## Supplementary_folder_1 for "CORe Designer: a CRISPR design tool for proteome engineering": test.xlsx (part 244 of 330)

### Sheet: Sheet1 (continued)
	accession	name	taxid	sequence	gnCoordinate.genomicLocation.chromosome	gnCoordinate.genomicLocation.start	gnCoordinate.genomicLocation.end	gnCoordinate.genomicLocation.reverseStrand	gnCoordinate.genomicLocation.nucleotideId	gnCoordinate.genomicLocation.assemblyName	gnCoordinate.ensemblGeneId	gnCoordinate.ensemblTranscriptId	gnCoordinate.ensemblTranslationId	exon_id	exon_proteinLocation.begin.position	exon_proteinLocation.end.position	exon_genomeLocation.begin.position	exon_genomeLocation.end.position	genomic_loci	genomic_loci_exon	translation_check
10364	Q922B9	ITPI2_MOUSE	10090	MNRPLSAEAEEELEWQVASRRRKAWAKCRSSWQASETEDLSTETTTQDEDEDDEEDLPGTKLPAPAGRGNVPNEKIAIWLKDCRTPLGASLDEQSSGTPKGVLVRNGGSFEDDLSLGAEANHLHEPDAQVENCNNILAKERRLQFHQKGRSMNSTGSGKSSGTVSSVSELLELYEEDPEEILYNLGFGRDEPDIASKIPSRFFNSSSFARGIDIKVFLSAQMQRMEVENPNYALTSRFRQIEVLTTVANAFSSLYSQVSGTPLQRIGSMSSVTSTKEVADSPPPLTRSNTANRLMKTLSKLNLCVDKTEKGEGGSSPATEKGRTLSISLSEDGGGGKSDPKLQKVVKKKESSSMLATVTEEVSGSSSTVTDSVDADRLSEEADSTISHQEESEESREAHSQEKDPLRKSAVTDPDLGHDGRVSSHCELESSSELKSAQASSSEKEPCAPLTIPSIRNIMTQQKDSFEMEEVQSTEGEAPHVPATCQLSLAKSKRDHLLRTASQHSDSSGFAEDSTDCVSLNHLLVNESLQAMGSSADSCDSETTVTSLGEDHVTPTAQDQPYFNESEEESLAPLQKGRAKVEIVAEKRKADNQDFPQCVTAENAGNNESTKGPCEPGHQITETGEHPPLAATGELPREESVESDVEKGSECEFAQYTTHHILRSLASFEAQGSGMSSEKKTGFPSSVDRVNTALQRAQMKVCSMSGQRVGRSLIKSKDLLKQRYLLAKAGYPLRRSQSLPTTLLSPVRVVSSVNVRLSPGKETRCSPPSFTYKYTPEEEQDLEKQGTEHDGQSLVKSTIFIPPPSVKKEEAPQSEGTRLEECHHGRLAPCPQFAPISQSTCSLHSVHSEWQDRPLCEHMRTLSAHSVPNISGAACSAFSPFGCPYSHRHAAHPYRACSVNPPSAIEMQLRRVLHDIRSSLQNLSQYPMTRGPDLAAAPYSTQNSSVLPLYENTFQELQVVRRSLNLFRTQMMDLELAMLRQQTVVYPHMTEEDRYEVDQLQGLRNSVRMELQDLEMQLEERLLGLDEQLRAVRVPSPFRPSALPGMCGSRSVDNLSCPSPLNVMEPVTELIREQSYLKSELGLGLGDMAYEIPPGESSESVFSQATSESSSVCSSPSHTNRRSRGLPGSKPRARLVARKKIFRASVALTPTAPSRTGSVQTPPDLESSEEAGGAEEASPVVGLASHVEEEPEDLSLMPAAEEMHRNVEQDELQQVIREIKESIVGEIRREIVSGLLAAVSSSKAPGPKQDSH	2	79465884	79501175	FALSE	CM000995.3	GRCm39	ENSMUSG00000027007	ENSMUST00000111785	ENSMUSP00000107415	ENSMUSE00000736401,ENSMUSE00000417657,ENSMUSE00000417655,ENSMUSE00001244393,ENSMUSE00001292779,ENSMUSE00001279660,ENSMUSE00001283264,ENSMUSE00001211663,ENSMUSE00001256942,ENSMUSE00001206175,ENSMUSE00001301562,ENSMUSE00001264798,ENSMUSE00001221954,ENSMUSE00001262908,ENSMUSE00001283972,ENSMUSE00001291195,ENSMUSE00001310552	1,69,84,101,120,133,166,236,471,495,525,926,952,994,1045,1067,1219	69,84,101,120,133,166,236,470,495,524,925,951,994,1044,1066,1218,1252	79465884,79466377,79469601,79470490,79472306,79472435,79473748,79474749,79481732,79485431,79487491,79490577,79490737,79491198,79491983,79492653,79501074	79466088,79466422,79469650,79470546,79472345,79472533,79473956,79475452,79481804,79485519,79488693,79490654,79490864,79491348,79492048,79493108,79501175	gaattttaatctttttttcctcataggaaatacaagtatgataaaggggacggaggaagctgggatttaagaattgtttcagaagcttggcatgacctgcttcttgttacatcttctaagtcccaaatccaagcagttagctttctttatactcccaggtcgctttcttcacttccttttttttttttttttgtctgcagcttcaatgtgacatacccacttttttctcactggattttcatacctcacataaccaggacacacaggtttctcaaaatgtgcgagcaacaccaaggtaagctttgacaagctgacagtacaatctcacgtctctttcatccttgcccaatcctgtaggcatcctacactgattaagtctcagcagcccagtcacttgtttgcacgcgggggcgttttatgagacttggccttggcactttacctctatttctggacgagagaggagttgagagaaggaaaagctgtaaagcaaacaaacaaacaaatctggctctttcctgaggccaccgcgaaggggcggttcggctcctagcccgtcaggacgtgccccgccccaactctcgtcctcacctcccggcaagaccgccaccggaagagggcgtggcctccgtcgtgggcgtggcgcacagctgcgagaggctggactgtgcattagcgggggcgtggctagaaagggggcagggcggggtcttagagtaggcgggaccgggccgggcgggcgctcggcgcctacccggcttgccggagccactcgcgctcctgcgccccgccaggccgggttcacgtgaagcgccggccctccgcccctccctcccttccttccctccccccctccctgtcccctcctcctgcggcgcccgctctggctcccccgggccccctgcccggctgggcgctgacagcagcggcgggggtccccgcagccgccgctgtgtcccgcgcaggctcgggctgggcccgcggagcccccggcgcggccATGAACCGACCCCTGTCGGCGGAGGCGGAGGAGGAACTGGAGTGGCAAGTGGCGAGTCGCAGGAGGAAGGCCTGGGCCAAGTGCCGCAGCTCCTGGCAGGCGTCGGAGACCGAGGATCTGTCCACAGAGACGACGACGCAGGACGAGGACGAGGACGACGAGGAGGACCTCCCAGGCACGAAGCTGCCGGCACCCGCGGGGCGAGgtcggtgcgcgggacagggacgtgcgatcagggaggtggcgtgctccgtgccaccgggcgcggggaccggacgcccccgaactttaaatgcgcgcgtgacccgcgcttcagctccagcatgtgcacctggctgccggctggctcccctgggtcgggcgccgggaaggctctcggaggctacgggttgccagggcagattctcctgcaagggagtgtcaggatggcacagcctctgagtacttatgtttggggtctttaacgagctgtcccttcgctctactcccgcagGAAACGTGCCCAACGAGAAGATCGCGATATGGCTCAAAGACTGCCGgtaagtaaagcgggggttgcctgggggagaagcgagggggttcgacttcgtctctgggtcccgtggtcactgtaagctaggaaccggaaagtgagccggccgatagcttccttctagaagcgattagaactggaagtgctgtggccgctgattatttggtgaccgagttgacgacttcagcagtccgggcatgatgtcagcagcagatcagaaactaaaacaggtcacagtgatgctactttggctggtcgtgctttctcttgaaataattttgatgtttcacagaaccttttatttttctttattttggcatctgcatatctggcatagaatcattttcctttcaaacgtgttatagacgagtttaatttacttagctacactaactggggtttaatttgtgttgtgtgccttaggtctctctggggacctattaaaactagccaacttgctccttggagtttaagtcctgggacagggttttgtcagatggcattggaattcgcagaaggaaatggagctttgaaggcattcatactttatgagtctgtttagttacatactttggcaacctgcacaaaaatgtttgataaaatacagaggagatgggttttattacaagtaaatttgactaaagtaaaatgtgttttacttctattttttcccccagtttatttgctctttgaaaaaccttgtgtgtgaagactataacttttaaactttggttggcatttgcttctgggcatattattgttttcgcaaattatgtttatcctagggattatttggttgttggtttttttttttttttctgtttctttttgaaagctactcacatatggaattattttttttttttttccctgtaaagaccaatagctgtctctgtcttagttcataactggagccatactgattgttagctgcagaattttacttaggcatcatagactcgtctgaaatattatgggatgtataggcattccttttaaagatgcacagaggcaaatacattgcttcaagacatctttaggttaaccatcagcctcttttaaccccttgattttcagatgacaagaatatggcctttacaaagcacagtactatactgtgtgccaggggctcgccatcaaacagtgttagattagaaggctgagatttttaaatgtacatcttcagaactttctaggagagaacttacaaagcagcatctctgacgtttccacatcaaggagggaacggagtagtctgtccttgcgtttattcaggactttaaagtttacatcttggtctcatttaaaatccactccttaatatgttattggcttacactgaaaacaggtcttaaaatttctagcgtttttatctcaaggggatagtcgaaggatttttctttttcaaatgtaagaacaagagaaaaatcacatttcaaaaatgatatataggaattgagattgtagaagaaatcatatcaaggagatggaaaataaaaacagtttttagataaatgaagtagtctaatgctaacactgaccaggactcaggactggtccagaaaattccagaagtatcattgctaaacttaatgtgcacagattatataattatctaaggaaacctgtcgtagatttctttcttgttcatgtacttacccctattcaatgtacaagtagtttttgtgtgtacctgagatgatcattaacataatttgtatattgtatgcagatagatgatctgaaagacattttccttccttggtaaattctgcaatactgtttcctcattgctatccatattcagggtaaagatgtcatgttttttcttttccagtggagtctttattctgataactatattgatttatttactaaccaaatgacttgacacaatgtctaagaagcagtagaagattctggtgggatttggagggaggtgtccagaagtagagaactgcttttgaagaagtccagttacgttctgcctacttgccattttctgtcagtgaagaatagcatgggcagctgtggacacaggccactgtagtgtttgggcccaactaaggaaagagctaccaggagggaaaaaaagatttttaatgatacaaatgtgaaatgtttgcaaaaccctaaaattgaagttctgtcagggcccatatggtacttgctggtgattcttcttcaactccagtctcaaaagcactgaatttcacaggaccaccttgcttagggatttgcttgcgtttgtaattggcattgagcagcgtagttgaagctgaatgcaccccacttctaatgcaaatcattagaactgttactgagaaactgaagcctgtatcacagactagacccttcagaatacaagaatatttctgtgatgcaagtcacaaaactgggaaaagtaaagatatctttgtgtttgaaaacaacttgggagacattcgtgtttgaactacaaacttgagggagagaaaagtcagtattggctgatccctgactccgattccaaggggagctgaggactttgcaaagctacgggaggagaatgtgtacttgttagagtttaaaacgttacagagatgctcaggcttccctgtgtttgtgaggaaaggcggctgtggaggtggcgaggctgcctaggttgtgctctgagctgccagctccactggcaggcaagagttaagaactcttcctgacgcctgtaaccggtttgttttactaagtgaagttacttaccactgaaaaggcgctttcttctaatcttggttttatatttttgttgttgttcttgttggcttgttttggtaggagggactgagtgtttctttagccttctctctttctgtctctgtctgtccgtctctgtctctttctctccccctcccttctaattttgcaaagaaaataacaattcatttcatatgctaaggccatcccagctcttaattgcctcagagcagacctgtgattaggttattgctggtaaactgacctgacagcaggtatttgctgggttagaaggacattacttatgtaagccgctcacattcctggtgtttggggaggagtgctgagttgattaagatgcttgcttagctataattctcaagtgaggctacccagggacagttctgcagatgggtgttcaggagactgaggcttttgtgttcctgtgattacagCACCCCTCTGGGAGCCTCACTGGATGAGCAAAGCAGTGGTACGCCGAAGGgtaagagagcattgtcctccttcaaaagttagaatcgcccatcgtcttttagctgagagtgtcgtgtgaattgcactagtgaggatcatgtttataaaatatgccattgtgagctagaagcccaaagggggagatattgtcataagtcataaaagaatagtaagtagctttcagtaactttgtttcccgaagctcctcacaatgccatccttatgttcttattgcccagttagatattataaagatggagtaaatacagactctgatatgtcaatagaaagaaaatatatcgtgagcgagccaggttaactttagtgtagcatttctttgcttgtgctaactgaaattaccacacctgggatttttgcacctgtgcaagacaaaattctcacgttccaagtacagcaagaatgtgcaggtgatgacaaggtgaaggagaagcattcaccgtgtgaggaaaatatagcttgaggtcctgacataccgtgaaggtgtaaggaatggctgctttgggacctagttttttacggaattctttgatgaagtagtttctctaatcaaatgtcttcagaggcataagggaatataaagtatgaaccccgaattctggaaaatttacctggccacaaacctagtttccttacaacagagaaaaggcttgtttgctctttgaaatgacataaataatttttcagcgtagtcaggtttgagatattttcctaggttttgtgaaatatcttagtagacttgtttaattaatgatgtcataaagtagcagggattagtggtaaacagcacagcagggggcgtggtttctgaattttcaccctctgttttagGTGTGCTTGTGAGAAATGGAGGAAGCTTTGAAGATGACCTGTCACTGGGAGCTGAAGgtatgtttgttgaggaactatatctatatctaatctttatggagttttagttaccttaagaaatgaaggaagaactgtcaaatcgaaggctcttggagatatatttaaataaaggccttgacagtgggtcacattcactgtcttacccaggaggattcctgcctggacgcctgtgaaataccatcttgcctgacctaaatgtgcagaggaattgtttatgacaaaactatggtgatataaatgagaggaaaactgacccaaagacagacgggagcttaaatatttacgcaggaaaaaactaagttgaagcttcgttttggtttagggacatagactcatgtcacacttagagctgtggtttgtctttctcctgatattttccctcttttaacccctgacagttacagattaaaggacaaagcccacatagagttacaagtcggatccttatgctgctgcctctttcaagcggcttcagcactgtaaaagtatgtcattaaatcctttgtaggtgccagtagagcttccagtctataaagctagctttctcctttatagcaattttgctgttattataaaaggtagtttactttgtcctgagacaggtcgctactgtggagccaaggtggccttggattttctgtgtagcttcaggctgacctcacagtcaaggtgctttggcttttgccgccttggtactggggttgcacgtgtcagccaccatgactgagccctttggtttttgttttagtttatgatataatgaatttattcactgagtttagtgtccttgattctttagacctgcatttccatttgtaagatgagttacttatttagaacagtctagcatcagaaagtatagtatgcatattttcattatccctgtcaatatgtttttcaaggaataattgaaaacttaacttccttctttcaagtcaatgctcttaaaaatcttgtcagtcctttatggagatgtacatcagcatccctgtaagcaatgcatttgatgcttttgatatctgccagggaggtttcatgatatcaaacgatattattggtaggaagtataaagaagcaaacatttctcacagttttgcacatcagaaataaaaaaatcaactgctgaagtagacattttgattattactcttacttgttttgtttttctacagttatgatgaaattaactctaaaccttgacttctgtttgctttgaccttgttaatctaggttaaagctgagaggaagtttttaaaggaaatgttacattgaaaggtggagagcagttcacattatcctctaaaggctgatactaactttaaaatcacagaagaaatatgtgaatactgtggttctccttaatggcacccagtccctttacttttaagatgttcttgattgacagctttgaaatttaatagcattacatacaccactatatgctgctcatctccctcattactcatcagccgggttccagaaatttaattgattatttatagattttttttttcttaatttttaaatactcggctagaagtagttttgcattgccagaaagtacaagccacctccaaaagctgctggcgcagttattgcccctctgtccagtggtttcagtagtggatatctaacaagccaaccatgacgatgtagataacctgtcttctccataactatgccatttccttctaacagctgtgctctctgtctgtttgtccgtctgtctgtctgtctttttgtttattacttgtagCCAATCACCTACATGAACCTGATGCTCAAGTTGAAAACTGgtatgtacttgtttgggtcagctcctttcttaaaaagtcaaaagggatcatagaaaatcgagttttaaagtatcttattatatttctagCAACAATATCTTGGCCAAGGAGAGAAGACTACAGTTTCATCAGAAAGGGAGAAGTATGAATTCCACTGGGTCTGGGAAAAGCAGTGGTACCGTGTCAAGgtcagtcctggtaaaactgtgaccatgcagtattgaacctgtcaccttctggtctttgatttgatgctgagagtgtgaatcaaagggccccaagtgtttcctagaccatcataactgacaagagcttcttatgcaaaaaccagtgagatacctgtaaggaaccaaataaaaagcactaactgttcataccagtgctagaatctcctaaggatcggttaaagttatgtgagcatcctgaaagagaaaaactccatagtgggataacttgtatttgtaaggagccgaaacaaacttcagagtgccttgaggaactctgacatagaaagcagcatacacagccactattagcagcttgatattgaaggctaaatttgttttcaatgtgttaaaccaatgacctttaaaatgtaaattaaatcaactctgtgggcctgtggaccagtttttaaattgctatacaaattattgcatcacagctctttctctgaagcagctttagccatcttctagacacgttccatctttcttctttcttactcccttgtgaagcccccccaaaactcggattatcactgcagtgagagggtaggttactgttgaattcccagtggaatcagggacaagtttctctccgtataacccacttcctcctgactttactcctcctacttccttcatggctgtggggagagaggagctggagggaagctcttccttgggtttctgacccagcttgtctccttctttgcttatgctaagatagttgcctcctataagaaaaacaaagtgtgagcaaagcttaggtttcacagctgggtcctcagtacacaagctgtatcaactccctatgatgttttccctttaatctattctttctttatcatgcttggtctgaactactttcctggagaatcctttaaaaatgaccaaaaaactaaggtgagcagtcccttagaggatctgttttgtgttcttagggattaggccttctgacttttgtttctgattttccaacactagtatcatgagaaaatgtgcctgtatatcctttctaaggactgtgtatctcatgcatgcgaagtatcggaagatacagaaagatatgatgtgaagacctgagccacggggagtgaaaacggggctgtggactgattgacgtgcagtgtgacctctgagcacacttgacatctctacgtcttcttcctttgttgcagTGTCTCAGAACTGCTGGAGCTTTACGAGGAAGATCCTGAAGAAATTCTATATAATCTTGGATTTGGACGAGATGAACCAGATATTGCTTCTAAAATTCCTTCCAGATTTTTTAATTCATCATCCTTTGCCAGAGGCATAGACATTAAAGTATTTCTGAGTGCACAGATGCAACGGATGGAAGTAGAGAACCCAAACTATGCTCTGACAAgtaagggctctgatgttagtgtgatgtttgaaacgttgagcaactaggccagatgatctttgttttcacatctgacattttaaaaataaggttaataatagactaggttttttgctcattctgaattaattattctagttataatatctatatctttatatctatctatctatctatctatctatctatctatctatctatctatctacctacctacctacctatctcagtccatttcaggtgcttttctgtaaatctaaaataccttggccagttgagtcttttctcttaggcctctacttgttttttctctgttaaatggtgtcttgaaacaggattcctcccaggttgctcgtggaccaaccttatgtgtgctttaactgtactctgcagttcagtgtagaatatactcgaatgtgtattttcttaggagggcatttgaaaaagtcttagtggagcccatgaccaaacagtaaataattcctaactagagataattcctagctggttctgttatcttcagtactatcatcagtttttgtgcttatttctaattgctttaaagtacgaattctaatctccacagtaaaattcctcctctctatcctctgaacgtagtggcttacatgttcatttaggaaaaatatgatttcataatatttggggtctaaattaaattactagaattctaaacagcatgtgtttactctatgtacctataacataagcatgaaatttgtttacaagacgtatgtataacataagcatataatttctcttttccttttgtagGCCGATTTCGCCAAATTGAAGTCCTGACTACTGTGGCCAATGCATTTTCTTCTCTATATTCCCAAGTCTCTGGAACTCCACTGCAGAGGATTGGAAGTATGTCCTCGGTGACCTCCACCAAGGAGGTGGCAGACTCCCCGCCCCCTCTAACTCGAAGCAACACTGCAAACCGTCTGATGAAAACACTATCAAAACTGAACTTATGTGTTGATAAAACAGAGAAAGGAGAAGGGGGCTCTTCCCCCGCCACTGAGAAAGGAAGGACTCTAAGCATCTCACTGTCTGAAGATGGCGGCGGCGGCAAGAGTGACCCTAAGCTTCAGAAAGTTGTAAAGAAGAAGGAGTCGTCTTCGATGCTGGCTACGGTTACAGAAGAAGTCTCAGGTAGTTCATCAACCGTCACAGACAGCGTTGATGCAGACAGACTTTCCGAGGAAGCAGACAGTACCATTAGCCACCAGGAGGAAAGTGAAGAAAGCAGAGAGGCTCACAGTCAGGAGAAGGACCCGCTCCGCAAGTCTGCTGTGACAGATCCTGACTTGGGTCATGATGGCCGCGTGTCCAGCCACTGCGAGCTGGAGAGCAGCAGTGAGCTGAAAAGTGCCCAGGCGTCTTCGAGCGAGAAAGAGCCTTGTGCACCCCTGACAATCCCATCCATACGGAACATAATGACGCAGCAGAAAGACTCCTTTGAGATGGAAGAGgtaggcaaaaaaatttcctggggttcctttgtaagtagatagtcaggaggaaaagctccaggagtgtttatagaaaggcaggtcgccaccattcataactgtggaataaactcatcctcctgttgacactcctgctgctgctcccaaaccaagagctggttgaaaactgtgtgctgtgacgcccctcaggctcagctggcatctatccagtgacatcttatctgcctaaggctttgatagcagacagccttgagagtgtatatgcaaatccaaatcatttcactgcatagcagatcaaacagggctgcagttcaggcttcaggggtcccagcgagcagggcgagggtgaaggcaacttgtggatggatactggtgatgtgcctgcctgagaggaaaagaaggctctggaaggctgctggacggggttttataagtccagattaaacattgggcgactttgttttatccatcgatactcctgctaattaacataaaatctagaattaacataaaattaaaataaaatcaagactgtaaaaatactcgggaggtttatccagaactcatcggcacagggactcgctgctatacagtatttagctgtgtggaccagggcactatactgtgggagggactgtgcttggcccaaggagaaaagctcaaaaatgctgtcttttgttccacaggaagaagctgaggtatctgtgttgtggctatgcataatgtaatatgtaatttctcttattgaaaatatggaagatttgctttggtaatagttcctgttagcttcagaatcacgttttctctctgggcttggagagtaaataatggtgccctaatgttctcttcgctgacttttgtattagtcacattagtgttgactttttatttatttcaaagtttcagttgctgatagagttatttatgtttttggtggcttctgcattttttatatgttaattatggctaaagagtaaagtgaaggaatagaagaagctctgtggaatgttgtccattttcttgtaggctacttttccctaaattactaaagtgatttctgccttagcagtgtgagcgtgggagaggattctgatgccagcttgcaaaccctggctctggcctgctgatttctgttgagtgttgttttggcccagctggtcctaaggactgagcataagttcagcccttcctgtgcccactccttcgtgttgagtggctcctgcagcttccatactttagccctgcaccgagctatgcaaatctaaacagtgtgcagtggctgggaatttcatgctggtgactcagttttggatagcagtaggttgacagtgtcctttttgtaatctctaggtttttaaaagaactcaaattctaagcagaagtgtaaggcttgtcaaatggtgggtgcagtttggtggcactcacctttttgcttgcgccccctgctggaaaaaacattaatgacaaaataacgtgaacccttttgtgaagtgaagattaacatgaatagttaaggaatgttagatactctgtgtgtgtgtgtgtgtgtgtgtgtgttgtcactaggaatggtgttgtatgttggtagtaactagcatccaaaggattgaggcacagtgaccatgagtttgagataagctgaagctacatagcaagctttaggctcggagcctggtgtacctattaagatattttctcaaatatgtatgacaaattcactttcaactttgtctattggaaatagaggaactttaaggataatgaatccttgcttttttcatatctatttaaaatatttattaaaaacctcctagaattgtgtttttttcctttggaaactttgcagaaacttctagaacaatggataaagcagggaaatgtgttattttcatttcctctgaggcatgatatgaattgtactagcagacaaacagtcttcccaaggccggcttgcatcccatctggagtagcctgtgcacgtctctctggcactgctttggttgggatctgatcaccgaggagagcatttgcttctgtgtgagcagcgagtagatacaggttagagctctctgtctctcagagccagctcacaggagagccctcaactgcagcagctccagctggggctggagtcggaaggaaggaggctgcagtctggctttgtgggtgaggctgcctaatcaggtgagataggagggaagcctgaggtggccaggacctagcaggatgccatttaagtgtgaagagcgcttcacaaaggaggagactgagtgagacaggctagaagcagagaatgcctttcttatatttaagaaatgaaaaacaggaaaaaaagtttgtagactgttttagttaaaagtcaacttgccttctaaaaaaatgttttagagtatccagaattattcagaaattctacaccttttgtcattttttggttggggtgtgggaaaggattttaattcttagtggttcggatctctctctctctctctccctctctctccctccctgtcccccctttctctctctccctgtctctctctccctgtctctctccctgtcccccccctccctctctctctccctgtctctctctctctccctgtcccccctctctttctccctgtccccccctctccctgtctctctctccctgtccccccccacctctctctctctctctctctctctctctctctctctctctctcgtttgttttggttggcttgttgaatacagcatggtaagttcatagagttagacatcagcagtcagaaggggtcacagttaaggtgatcctgctgagtgagcagttgctcctgcttgggggatgtgtgtgcctctgtggaggctcccgcccctcactgtgctgatgaactatgtaaaagcaactgttagtaggtgcatacataatcctgcttgagctcctaaaataactgtttgtaagtctccctttgtacttatacaacttactacttttagcttctaagttttagggtttactcatttatttatctgagttcgaataatcccgaatcagtggggtatttgaggaacagtggaattctgcctttggccttccaaatttgtgaattttgtttctttagacaggatcttgctatgctgccagggttgattctcctgcttcagcctcccaaatattgggattacaggcatgggccaccatgcctatttgtagctgtagtttctgaagataagaatttaaatatgagttctgatatttggtatctgtcctgatatcccaaatcccagatagtcactgggttgtttctggctgttttgttttgattttttttaaatctataatttcttgagtctttttaaaaattacataacagtggaaacaaactttgtgtgtcgtttattttaaaacttagttttcttttctttaaggtaacttagaagtaattacaggataataaactattacaaaggttgtttgaaagcattcccctccccttacaccttcctgacactaaaatatgacttcccagcagtggttttcatcttctctctgagggaagtcatatttgctccagtgtcagagctgcaggagatgactgccgtccgtgaaggaagctgctgagggatgctgtcctgggtctctgctgctctgttacttttgtagttacttttgcttgacttaaggacttgtggtagaagagttttcacccttattttataattgcaaaacacagatagtttttagaagccggcgactggctagtaagacttgaactcaggtccggctcctttgacctgccccgaacatttgccatggggcagaggtgaggaaggagatcagtgagatcagtgggcagaagctgaagggctgtcacagccccgtacaacttagggcagagcagtcttggctttctttcttttctccttcctttctttcttgttctttctttctttctttctttctttctttctttctttctttctttctttctttctttctcttctttctcttctttctcttctttctcttctttctctctttccttctttatttcttttttgtgataccacacagaattgtaatttctaagactctcattcagattttatttcagcattattttgtatttagtatgtttaaaatgacagagtggttagtgttgttttggtcctgagtggaaggacaggatgaaagctgtatccactcgtgaattcagaaagcaactctgttgttttggcttaatgtgtactttctttgttttccttttattgtgggaagttttgaacttaacctaaagtttcaagaattgtatgataaaaatctattacttgttactggcttcagttttgtttgattatatttgtaaaactttaatcaaaggctacctagagtacatggccaacttaccatacagcactaggaatgcttgctgtgtagatctttattctgtactgtcttcacggttttacactgaaatctgacttttgcatagtcatgaccagtaaaactaagaataagtcgtcactcacgccatggacttaatacagtaagattttgctgagaatagtcttcctgatattagcagttgtgtaagaaaatatgaccctctccactctcagagactgtctagcattgatgaagggctttgtagtaagaggagaaattttttcccctcttagcatcatgaaggatagatggctagagaaggtagcatgttctttagattctcaccactttgtggttaatttatctctaaggaaatagaatattttataatcctacatttataaagtgggaggtcataatttgttgtgtctagctgagattcctaagatataaatagttatctggattgcttctgtattctttcaatctagctaatgattgttatttagaaacctgtattaggctgggccagagtagcagctaataataggccttttgttgaatataaaaagaaaatgtgttctgttcccttgcactaaaacaatggttttccggttggacttgtatctgctgctttgaataatataatttttgagtagtagcaaataaaagtaaagctgactttatgtgtcagactcaggagggtgttaaatggtaacgactttcagtttcttcagatcataactataggttcatgagactatatacaaaagtcatcacaaatcagaaattcctgaatatgggagtactgccattaatttttgtggtggtggtatatgtatatgtatgctttctctctttttgtctccatctctgtctctgtctctgtctctctctatctctctctgtctctctgtctctgtctctctctctctcctgtgtgtgtggttgtgtgtatgtgtgtagtagttgtgtgtggtgaccttctattcattcctataggatatttcttatttttaaattaattcatagcttcaagtataccaggcttcaaatcaaaagtttgttatttgttgattgatttgttcatgtttaaaaacctgtgttttaccattttgtttccatttaagtggtaaagtggtagaaatgaacaaataactcctccacagggtgaggatggcattagaatcaaaatttcctaaataatgatatagctatacaggtaggaaaatggcaacttttctaggtttggtacttccactaaatagaatttttagagcgacttttatgggtaagactcttcaagattttagttgtattaagatttccttcccacttaaaataccactgtatcttaaaagaacatttttatcaggacagaacattcttatacatgagtaacaattgacgcctcaaactggaggacttcagaaaacttaatagtggaaacgtggtgtcctacttacatagacaccaaatttgtgtttgcctccaatagggctcagtcatccatcatcttctatgatgcacagattaccgttttccctcacatgggaactactttaatgtttaacatttggggcaagctcctggtgtgggccatcttacacatatagcaacttttgagaaacaaagtctttctatgtggaggtttgtatacgtttgtatataagcaattactttatatgctgtttttctctgctagctccctaggttgagtgctacatgttagcgggaagtaggtgggaaaacgaacctgtgggacatgctgccaattttgagataaagtgcctacataatgtttggagcacttcagctagactgacttgtttaatgagtaaccatctagagacactcttctttgccacaaattctcttagttttaagtacatatggttctcttttagGTCCAGAGCACAGAGGGAGAAGCCCCTCACGTGCCAGCCACTTGCCAGCTAAGTCTTGCCAAGTCAAAAAGAGgtaagtggaccattggccactccttcctatagttgctctgtgttgtcagctaagaaggagaggagtgtctctcagtgtgtggagcagcagtaagtgtgaaaagatgaggatgcaggggtggggtgtggggaggaggggcggaacgtgctctcatctcagcatatagtttttgtggagattttatgggggagacttttatgcttacaaacttattctagattgtttatcctgtaataaccctcattaaaaattgctcgttgctctagttttcaaatctgcacatgtactgaaacagactacttttacattgttatgattgtacactctcttatgttctctgagttttttatgcaatatatcttgtaagtataatacatgtagtataactctggcagaaactcgctggcaagagttaagccaagttaaatacagaggtgtggatcaaaggtgagcgggtgcagattctgctcttttcttggatcattaattattgaccacagaacctttggatccactagaaaatgctgtctggttttaaatttacaaagcatttgatatttagagaaagaaagaggaagaagttaaatgaccactgaaggtaggactgtttatttttaaaacttcacacataccacctgttgttttttttttttttaacaaaaatttatatgtatgttcttagaatagaaaattacatgttagtcttcctgaggaacagtttgcatgtgacttttctgtcattgcagtgtggcattaaagaacagggctcccagtcacttcagctctggtcagacacaaagagaagtttctcattggatattctgattctgaagtgtacagggaatagacagaggcaatattgaacaaagcaactgactcatatgtgtcaaaggatgataaagtatgggcaatttccattcagttgttctagggaagctgtgagtagtgcagaagatatattcaggtgatggtcaaactggagtttctcctggctaccagtcttcagtctcttgtttatgaggacacaaataaaaccatttacatatttgccaagaaatcttctataaaattacagaaaaagagtcttgcctgtgcagttgtgaaaagggttacaggaaacagtgacatttggtccattttggaaggtagtctctggaattgtggtaatgtggtacatcacagactggccataacttcatagttagaattagcagcatagtcatttcacaagtagaatagaaacaaggcgtgccctcactggtcggctttgcaagtgcactcctgtagtctcagtgcagggacgcattcttgcacagagagacgttcagtggctcagctcatgtcctggcctagtgtttactgggcagcctcctattcctagaagtcctactctgctctctttatagaagataactgttttttcatgaaaacctagaagagaatatactgattttgatactaaacaggtggcttccatattttgttttggttcatacttaaatgtttcatctaatttttaaattaaggtaatatcctatgtcttcagaactgagcatcaatccttaggtctaaatttctctagtaaagacctgtggtttcctttataagatttatttcctttatcagtaggtatgttactggtacttttgctctcttacgtgttttgcacatatgtctgtgcaccatgggtatgcctgatgccacagaggccagagggaggtgttgtagcccctggaaccagagttaacagttgtgtgtgaacctccatatgggtgctgggaattgaacccaggtcctgtgcaaaaacaaatgctcttaactgctgagtcatctctttagcccaagagaactatgcatttcatgggacagaaatatctgcctaaagaccttagattgtgatatttatacttttagaatgtttgcttatatttagccagtctttctctttagttcaggctggcttcaaactcaagctccacttgccagtctctctgggtttgtagatgagcatggcactgccggtgggatttgtagctctgggaacacatgcctatcttcccctgaagtagtgctgtgcagggaggactgggctcccagtctgcagagagagaggttactgctttgcaccatgaagcaaagaaggaacttaagctctttgtgctgctcagttccccatgccgactcggaagcctgctcagtctgcactgccaatcagactgtgggacacgtggtactcagctttgaggggaaccggcccagaccttatgctgctgcacagtcagcagatctttgaagaaactgagtctggcttctttgtacctcagagaagttcccttttccctaccaataggcccttcagtttctagaccatttctctaactgtttaattgttgagagttatcactgagtcatcaagcaaacactgccatgttgttctccataccagaacagtaagaataagtcaagttcctgtcttcatgggctcacagtctagttataaacaaaacaaaacagaaccatgcacacacagcacagagagagacagtggcagctgctctggctagacggcggctagttggttctgaaggaatgtaatgcccagttagactgctggggacaatctgttacagtccagttccatcaggattccaacatttctaggtctggtaaggagatggaacacttctttaactaattatccagctgtactaatatcagaacactgttgaagtttttctcagtttttaattgggatataatcactatttttttaaaccttcaaattccagcaaaatgtttttaaacccaagtgaagtttaattttggattttatttagtcatattatctggtttagattatgtggtaaacactgtatttagcctgttgcttttgaaattctgaaagaatttcacacagccttgcaaatgtacaagatataaaatcccctcttgggtaagcgtaatgtagatagaatgccatcttgcttgctatatgtaaaagaacatatctttatttatatatgtattatctttcataaaagaacatttatgcatatatatttagagattagaactttaagacataatgataaacatgtctttgttaaattagcagtgtcatatattaattgaatctttggcttctctttagttatgaaaaattatttcctagcacagatacttgcatcataagagacactagagatacttgaataccctcctatttccagtgattttagtttatagcccttactttcgttctttcaaatacagaatattttactgaattgtgcatataaacttctaatttcacttcttaactatttttatagattttcataatttgtaaattgtttagttttatttcatccaatttacatttgtggtaataggatttatcaaatactttgccattagaacttactaagcaaatgaatgaatgctgagagtttctgatagaaagcctgattcagcttttatttgaacctgagttattgctgtgctttgaagctgcaagttttcataaataatttgtgctgctctattggggaccgtatctgtgacgatgtcactgccattgcaggcctatgcactggttttgtttaataatatgtttctactgacagATCATCTGTTGAGAACTGCAAGTCAGCATTCCGATAGCAGCGGCTTTGCTGAGGACTCCACAGACTGTGTCTCCCTCAACCACCTCCTGgtacagttttccgtttgcattagtcagtactgtcattaccctcactttaaggcagtcagtctgtccatgtgtcatattgtaaggttggctatcaaatgggaataggaataaaatgtctaaaatgtagatcttggctataaatttcaggtttcacttattcatgatctctgggtataaaaaaataaataaatcttagttattttattactagtaactaaattactttggttttaaactggtctgatgtttttcttatttgcttatagttattatactctagtattttataataaattttatttactttaaaactcccattccttctagttctatgaacttttatgaaaattaagatgttttaggcaatccagaaatcaggtgctttttcactcggaagctggtggttggtaggtacatagagtcatagaatgcacaagaaaggggttcaaaatgtcattaataaaatctgaaaattgaaatatggaaaacaaaaaaggttaaagagcatggctaaacaggcaagaaatacacctaaggagacacaggaagaatcacgtgggaagaggggctcacaagagtctaccctagagcttttggtagttggctcattttgtttgggggttctagccactagtaggttgccatgttccagtgggtaaccctaaacccttgtacatatggataagactggtactcagtgtgttaccaagaaaaaaattaagactgaagttgggaaggagacatgatatggggatctggagggagttagagtggagaaataggatatagttgtgatcataattcattgtatgatgtgcaggacattctcaagagaataaattaaaaactattaaagaaaacactgaagagaaatattcatgttaaaatggaaacgtgatagtaatatgaaagtaatgtaaaatgtattgataaaggcaaatgggtatctgctccaggctggaattccttgatcagaaagttgcagctttacagtgctgcaggagtggtgtttgttgtacagacatctttggatttcagtgtttggttgggcctctcatgctacaggacagtaacagtgcatgtaatccagtgtgggtttctgggagtgaatgggcagtgctctgcgtgtactgtgtgtgctctgtgttttgaggttttgcattccaccatgttcacagagtggccatttatctctctcgtactgatatattttgtttcccatttattattcaatagggtatatgatactcaatattttattaaaaagtaagatttattttaagtggttttgcttgcttgtaagtttatgtaagtggtctaagcatgcttaagatagaatgagctaatatatgttacttgacagggtatgtatatcacatgcatttaaaataaaggataatgcagtacacaaacaattggccaatgggaagagtgcatgtagttgtgatgaaataaacaaggtaaaggcagcctgaggcatgtgtcagtgatgaggaaggaaaggggagtctctggctaggtttggaagtaagtctgactgcttgtaatggtctctatgtcttaacatgggaactaagttggtcaagttagggaaggggccatagtataagaagagtttgacccagaagaatctgggatgaaacagggatgttgagagacccctggtcctggagcaaggggatccaggttagctgtggaaaggacacacaattcctttcaaaatgaagagaagatggtgagaactagggaaagtatgtgtgttagggaagaataggaagacatctctgtccaactctgatagtcagtttcatgtgttggaaaggaaatgtaagaaaaatctatctgagacaatcttgatgagtaagtggggggcagggtggtaaaaaccagaacagctacaaatcccatttgtggtcttgtcagtggggactctgacttcatcctcagcctctcaaatgctttccttcacagGTGAACGAGTCCCTGCAAGCCATGGGGAGCAGTGCTGACAGCTGTGACAGTGAAACCACCGTCACATCGCTTGGTGAGGACCACGTGACTCCTACAGCGCAAGACCAGCCTTACTTCAATGAGTCAGAGGAGGAGTCCCTGGCTCCTCTGCAGAAAGGAAGAGCAAAGGTGGAAATAGTGGCTGAGAAAAGGAAAGCCGACAACCAAGATTTCCCTCAGTGTGTGACCGCAGAGAATGCTGGAAACAATGAGTCCACAAAGGGCCCGTGTGAGCCTGGTCATCAGATCACAGAAACAGGGGAGCATCCACCTCTGGCAGCCACTGGAGAGCTCCCCAGGGAAGAGAGTGTCGAGAGTGATGTAGAGAAAGGCAGTGAATGTGAATTTGCCCAGTACACCACACACCATATTCTCAGATCCTTGGCTTCCTTTGAAGCGCAGGGCAGCGGTATGAGCTCTGAAAAGAAAACTGGGTTTCCCTCTTCTGTGGACAGAGTGAACACTGCCCTGCAGAGAGCTCAAATGAAGGTCTGCAGTATGTCTGGGCAGAGAGTAGGGCGTAGCCTAATAAAATCAAAGGATCTGTTGAAACAAAGGTACTTGCTCGCAAAAGCTGGCTATCCTCTGAGAAGGTCTCAGTCTTTGCCCACCACTTTACTGAGCCCAGTACGGGTGGTGTCTTCTGTCAATGTGCGATTATCTCCAGGAAAAGAGACCAGGTGCAGCCCACCGTCCTTCACCTACAAGTACACACCCGAAGAGGAACAAGACCTGGAAAAGCAAGGAACTGAACACGATGGTCAGTCTCTGGTTAAATCTACCATCTTCATCCCGCCACCCTCTGTGAAGAAAGAAGAAGCCCCTCAGAGTGAGGGGACACGACTGGAGGAATGCCACCATGGAAGGCTTGCCCCCTGCCCACAGTTCGCTCCAATATCCCAGTCCACCTGCTCCCTTCACTCTGTCCACTCTGAGTGGCAGGACAGACCCCTGTGTGAACACATGAGGACTCTGAGTGCCCACAGTGTCCCCAACATATCGGGTGCCGCATGTAGTGCCTTCTCTCCTTTCGGGTGTCCCTATTCACACAGACATGCTGCCCACCCATACAGGGCATGCTCTGTGAATCCTCCTTCTGCCATTGAGATGCAGTTGCGGAGAGTGTTGCATGATATTAGAAGCTCACTACAGAATCTTTCACAGgtaagataaaaatgatctgttttatttctctgaattcctcctagttcctcagcaagttaggatgggacagacaagccacctcatcttattttcctgtatgctctcctagacgtgtctctctcattttgtgggggaaagctgtcactaatcctgaaccaagttcatctgagaatctcctctttgtagaggaggcattgttccatggtatttctcctctcggcctttccttcattctctcggtgtgaacctcagagtgtcttgttaaaagcatcttccttctcaatcctttttgtccttttctctgccatttggatgtgcagctctcctctaactttctaagacttctcgttgactccggtggctccctgctctcctgagctttgtagctctctgcctaagctttcctgctcacctgctcatctctgatgctggcctcctggcacagaattagtctctttccatgggctcaaagctggaaccactccaaagagaatcaggtaaagtgggaattctgaatgcatgccacctgtgagagtgaagtagtgggcaagaagccacttgggttaaaaaaaaatcaaattttcagttatgaaaagatagacctttcaaatacctctttttcctcctgacaggtgtccctaatagtttgcaggctgacccgagcatacccatttctccttagcaagcatagttcaggctgtgattatacttccttgaggctgggggatgtcacagccatctcaatctgtacatctatagtgtgcctttccaggcaagctattccagctgtggtttgttggccatgagtatcctatcagtaactcagttgataaatctccccacttcccacctcaccccagtggacagataactctacagtctctgctttggtgtgtattccagtgctactgggcagcagagccttcagggtctcaggatccttgaactttgggtggtctgcacatatcacatggttggttggttgattggttgttggttggctggttgttgttgttgctgttgttgttgttgttgttgcagtttcccaactgtggggctctgtccttgccatttgtttcatgaactgcaaagtcctgataagtgtctaaagctcaggtcacgtgttacagctacaggcatatttacctactgaattttcatttgcttttatgatacagcttctctctctctctctcttcacacacacactcacgtccacacactcatgcatgcacactcattcacattcacacacaaatgcatactcccactcacttacactcatacactcgctcacaacatatgctcattcacacaatactcacatacacatacacactcagacatacattcactctggtctccttttcaccgttaatttccttacactgagatgaggactttgtgggcttttgtcttccctgcctataacagtagagtgtgtctcactaagagtgtggatggggccacttgctgctgtctccagccactgcagtgtgatgcagtctccccttacttttgccggcagatctctgggtctcagtttggcttctctatttaccttctcaaggcaagaaggaagtgttccgtaaacatacacttccttgtgcatggacacacacacacacacacacacacacatacgtatatggttatgttttcctttacgtcttctcccaaacagtaatttggatgtagaatattgaataatcagtagcagtagagactaatttcttttgttgttgattatgatatacatcattgtgggtttgacttagctcaaaaagaaatgataatgcatgccttacattaccttaacaccttagagaacttggcagtagtcactttgacctgggttttaatcccgtttcatctgtttgaagTATCCTATGACGAGAGGACCTGACCTTGCTGCTGCTCCATACAGTACTCAGAACTCGTCTGTCCTACCTCTTTATGAAgtaagttcccccttaaatctttgagttgcaataatgggtgtgatttttgaagtgtaattctgattgatacattgcatttcagAATACCTTCCAGGAGCTTCAAGTCGTGAGGCGGAGCCTGAATCTGTTCAGAACGCAGATGATGGACTTGGAGCTGGCCATGCTGCGGCAGCAAACCGTGGTGTACCCTCATATGACAGAGGAGGACAGgttagtacagtcagagccttttcttcagagaagcaggccttaagcatagcttcttcagagcccagctctgtccacactctgaactgtgtgtagtgaagcagtgtaggtaagaaacaggcatgtgaagttcactgacctatctccacactgagtagtctgcttttcagagaggtgagagtgcaggggaccaaagacctagtcagtactcagggtcgctgtctgaacttataagattgcagtacctttccttaattcatactttttcaaaagtgtggtgactagaaatcattcagctactacttttccaaagttatgcttgtcccaatctgacagGTATGAAGTTGATCAGCTGCAGGGTTTGCGGAACTCTGTCCGAATGGAACTGCAGGACCTGGAGATGCAGCTGGAGGAGCGCTTGCTGGGCCTGGATGAGCAGCTCCGTGCAGTGCGGGTGCCATCACCTTTCCGCCCCTCTGCACTCCCGgtatgctgttggggtccagagtctgcagtagggttattcatgatgtgggacttaggaccagggacctcactctacccattggttttaatgctttacaaccatgcctactgttcaagtaactttcatgcacattagttttatgtgcagtctgataaatttcacatttagtatatttagcaatacatggaaaattttaatgataattttcagtaatcgaaaaaacaaaaatcaacacaaaagcgttatttttgaaggaaaaattctagtgaactaaaagatgactgctttaaacttgtgtctctgcttgtaactccaaagaccaaattattccttgtacccccagtgccccttgttttaagtaaacaactggccctttgaagttttcctttgttttcagtttaattcttttccatgacttatttggggggagtaggaggtgttcttcttttttgttgctttgttttgatgctgaagattgaaccttaacctcccctaggactgcagggtggctgactacagtgtttgtgacataaagatgtatttcaaggaaatatgtagtcaagtcattattaggagcacttgcagtttgaggaaatgtgtctgtgtgtgagcctgcgctgttcttacctttcagGGGATGTGTGGCAGCAGGAGCGTAGATAACTTATCATGCCCGTCTCCACTGAACGTCATGGAGCCCgtaagcctctccttcaggtccccggggaaggggtgctgtaatagctcacggttggttgaagtgcagactttaagaagttaaatgaattggaagtgagattgccactttgaagtgcagtgccaatttgggcctctagaaagctggcttcattgtagtggtgatttgtctttataaccaaaagaacataaagcatcatgggaacagttcatctctactccaaggcctccattcttgtcagatgctgggtccttacagggcctgcaaaatgaggatgtgttcagtgcattttagactcactggcaaggcatcctgagtagctgttttagttttcactaatttcccttccatgaagtaatccagacatctctatgttaactagtaaaatttcacttcactgtcagtctgagatttccagggtatggcttgagattactatgaatttaattttgtgtgtgtgaataaaattgaccagctaataagttaatgaaatagaattatgcctttaaaattcctcgtgatttgagacagtaggatagccgggaatgtaaccttcttaattgccagtgataatagtgagagagaagaatcatgttttggcttccagGTCACAGAGCTAATTCGGGAGCAATCATACCTGAAGTCTGAGCTGGGCCTGGGCCTTGGAGACATGGCGTATGAAATTCCTCCTGGAGAGAGCTCGGAGTCCGTTTTCTCTCAAGCCACATCAGAGTCATCTTCCGTCTGCTCCAGCCCCTCCCACACCAACAGAAGATCTAGAGGGCTACCTGGGAGCAAACCCAGAGCCCGCTTAGTGGCGAGAAAGAAGATATTCCGAGCCTCTGTGGCCCTGACACCAACTGCCCCCTCTAGAACAGGCTCTGTGCAAACACCTCCAGATCTGGAGAGTTCCGAAGAAGCTGGAGGAGCTGAGGAAGCATCCCCGGTAGTGGGGCTTGCATCTCACGTGGAGGAAGAGCCAGAGGATCTCTCACTGATGCCAGCAGCCGAGGAGATGCACAGGAATGTGGAGCAAGATGAACTGCAGCAAGTCATCCGAGAGgtgggtccaggctgagccgtgccagctgcagatgtgtgccgtgggggagctattcaggggctgctcacttgctagactttgatttcaccatgtacagtaatttgtagaaagctttaggtcagctttcccatggactgtgcatttctgcagatttgagactgccagacatctcactgctttgtccactgtagccgaaatagtgttcataaagtttaaaggagggaaaacccttagacctctcattgccacatgcataaaataaagaattacaatttagacctctcccagagttagaagctgtcttttgataaaattccaattggcatgaggaaaaggaggaggttgataatggtaaggaatttgttctcttttcctttgatggctggagaagcgtagaaattgtgatttgttcatagactcaactgcagtgtgaagtggggtttaccctggatgaggagagcatgagaacctaaagtgttaaccagagttctgggttcccaaggggccaccagcatgtatgagggttaccgctcagggtcaaagttaactgagagatgtgtagaatgactgtgagctttctgctgctgggagaaaatgcctgagaagagcaagctaaaaaaaaggggggaatgtttgtttctgttggtgctctcgaggtttcagcctgaaagcacttggttctgttgttcacgggcctatagtgaaacggagaacatgggagacagctgggctagaacagggcacagagagggtgggaatggagggtcaggataacacagagcctccaccatcctgagcccaaggacctggctgctttctgcctggccctgccttctaagtttctctggcccttctgaggactgactaatttattgacttctcaaaagcagcacctctgagtgtcattatatagaggagcaaaccttcagcatcagagcctctgggaccattacagatttaaattataatggttttactattgagttccattactacaaactggtgtatcccctttaaaaagaaaagcaccatgaataaacctcagagtggcttggacttgctctctcataaggtatatatgttgactattggcttggaccttctctctctgtgggttatatgcattgaatgctctctgtaggttatatatgttgaatgtttttctgttttgtctccaaagaggaagtgtacttttcattccaaccactcctaaaactcctgatgataaatactctttattttatgttattaattaaaaagaacaacatatatattttaaaagtcacattaggggttgaactgtatcttagtgacaatgtgtaaggccttgaatgtgaatccagctaaggtggcccttagcatgaatgggtccctgaatgtgacccccagcagaggtgacactcagcagtatgtgtgaagccatgaatgtgaatccccccacccagcactgcccaaacaaaaggaaaaacaaagagaaacccgcaaagcatcaaaggtagtagaaaatacctgtgagctaagaaatccttaaattacagtgaggtaaacaagaccaaaaaactcaagaaaaattaaaaacttgcacaatggccctgaaaaagttttcaggtttttgggcctttttattttgaagacttggggttctaaaagtctatgaaagcattacacacacacacacacacacacacacacacacacacacaccacacacagtatgtaacatttcttacctcataaatgcagatttctaaatcttattagttatttaagaactaatgcattaggagccaagtaagtcaaactaagccatagaaattagacctgcctatttttcagactgtatttccaatgtaattgtaaatgtgatacttttagaatcaattcttggcatagtcaaaagggccattggtcctctggggcctaagattagtgcctacacatatggtaccatcatttcttgcatagtaatagcgtggaaagtacattaacataagcactgggctcggctgtgaacacacagatgataatatcttcctgaaagtatctgtgctgggaaaacaagcactgaaacctgtagtacttgtcggggacaataggattggaaggatcacattccaaacttacccagtgacatggaaaaggacaaagaatataaaactaatcaaagcagtagcatggtttatacatagttaacacagtcaggaaacatagtgctacaatgaagaaatggtacttaacctagggagcatttgacttgtgcctgtggatcaggcctggaagggctggagcttgctgggtaccaagatggggttaaagaatggcctggaatctgacccagctgcagtgccagggctgagtggagtgccttgtgcttaggactgaccttgctgctagacatcttttttttttttcaatctatcactgcattttttcattggatactttcttttttacatttcaaatgctttcccctttccaggtctccccttcagaaaccccctatcccattccccctccccctgcctctatgagatttttaagttgcttatattttgtgttctaagttcctggattcagctgacagctttctgtggccacccatgtatcttgaggatgaaattcaaataaacagatgtgtcatttgtgttacacgcaaattgttacccaggatttctgatatgttgacacaaatgaccattttcaaaatcagtataggtgcagggtgtgtgttttttatttcttctcctgacttgactacagactagtggaaggcttcaattctatagttatttgttctgaaaatggagttatttctgtaagttgattgtggctgactaacatttcccaaagtgtttatttagcgtcctcagtcaggtatgcctgagtaggaacatgagcaggggacccattcctaggaacttgtctgtacttgggttagattaaatagttactcagcctgaactgcctcttgacacgtttgctaactcctttcttctactaaattctggtactttcgttcctcttaatgtgctttgctttgaagttcccctgaaaacttggcttcccattgcttatttggcatagttactcctttaaagcatgcctgagttttcattttaaaaagtttattggcctgatgcatgttgcaaataattgcctaggaagaaagcgtttgccttggactagcgtacagattctttggccagcagcacagactatagaaggagccatttgtttgcattgtgctgccttggtcctagggaattacttaatcatttataggaatcgcctattaaatatgaaagatgttatactttgtcagcgtttaaattggcatggaaggcaaatgtttgacaaacttttcagaatgtgttactaaacccttcgagagaagccgttcatctcagaatgtgggagcatgtgaaggagatgtgctgtaacggttacccttgcaaaggagggcttaccgtgcgcaaggatgttgatgtgcatagcaaatcaaactttctgaagtattttgagatcacacttgaatagataccttggttcattgctagctcaaattcaaaaaccagttcatattgttatcctaactcagcaaggtggttttatgtttaaacatttgcttataaaatatttcaaatactgatatatatatatatatatatctccatttatttccagctggtaatcctttaagtgtccatggtactaaatttcaagttgctaagcttattgtatttgttaccaggaaaataaaatttgattctatcttcccagtaaatttgtggcccttaaccccattaacaaagccagcattcaggaaggcaagatctgatcttggatagaagagctctgcaggtgaggattaagtgtgtttggcaggcactctcagggaccttttcttttccttactgcactcctgggtgcatgaaaacaatgccagctgtcaggcctctgtctccatcactgcgtcctgggaggtataaagagtcatcagctgaatcctccttggaaggagaacatctcacagagtcctttcacaccgtggtgaatacacagtctccacttaaactattgtcaaaccaaggatgtgtcttctcctttcagattgtgtccacatcccagttgggaacaaaacagtactgccttagaatttgtcagagtcgtttgtgatatgtgtgatcatggccaaaaaccatttatagatactttagaatgtacgtatgtgtaggaataaaaagatggtttataggatacgtgaaaatgtgccattctcagaggaaattcagtcaagaataaatagcatagactggcatgctttctataaaagttttctgtgtttattttagcttctaggcttggtttacaactgtcagtagctctgacatgtttaaacatgtgtttgggtgacaacacagcctctcatgtattcctttggaatgatttagagaccatctaagggttctggctttggggctctaggcactttgttgatgcagcttcacatgtcatacctgcaagtcactgtgtgttgcaaca	ATGAACCGACCCCTGTCGGCGGAGGCGGAGGAGGAACTGGAGTGGCAAGTGGCGAGTCGCAGGAGGAAGGCCTGGGCCAAGTGCCGCAGCTCCTGGCAGGCGTCGGAGACCGAGGATCTGTCCACAGAGACGACGACGCAGGACGAGGACGAGGACGACGAGGAGGACCTCCCAGGCACGAAGCTGCCGGCACCCGCGGGGCGAGGAAACGTGCCCAACGAGAAGATCGCGATATGGCTCAAAGACTGCCGCACCCCTCTGGGAGCCTCACTGGATGAGCAAAGCAGTGGTACGCCGAAGGGTGTGCTTGTGAGAAATGGAGGAAGCTTTGAAGATGACCTGTCACTGGGAGCTGAAGCCAATCACCTACATGAACCTGATGCTCAAGTTGAAAACTGCAACAATATCTTGGCCAAGGAGAGAAGACTACAGTTTCATCAGAAAGGGAGAAGTATGAATTCCACTGGGTCTGGGAAAAGCAGTGGTACCGTGTCAAGTGTCTCAGAACTGCTGGAGCTTTACGAGGAAGATCCTGAAGAAATTCTATATAATCTTGGATTTGGACGAGATGAACCAGATATTGCTTCTAAAATTCCTTCCAGATTTTTTAATTCATCATCCTTTGCCAGAGGCATAGACATTAAAGTATTTCTGAGTGCACAGATGCAACGGATGGAAGTAGAGAACCCAAACTATGCTCTGACAAGCCGATTTCGCCAAATTGAAGTCCTGACTACTGTGGCCAATGCATTTTCTTCTCTATATTCCCAAGTCTCTGGAACTCCACTGCAGAGGATTGGAAGTATGTCCTCGGTGACCTCCACCAAGGAGGTGGCAGACTCCCCGCCCCCTCTAACTCGAAGCAACACTGCAAACCGTCTGATGAAAACACTATCAAAACTGAACTTATGTGTTGATAAAACAGAGAAAGGAGAAGGGGGCTCTTCCCCCGCCACTGAGAAAGGAAGGACTCTAAGCATCTCACTGTCTGAAGATGGCGGCGGCGGCAAGAGTGACCCTAAGCTTCAGAAAGTTGTAAAGAAGAAGGAGTCGTCTTCGATGCTGGCTACGGTTACAGAAGAAGTCTCAGGTAGTTCATCAACCGTCACAGACAGCGTTGATGCAGACAGACTTTCCGAGGAAGCAGACAGTACCATTAGCCACCAGGAGGAAAGTGAAGAAAGCAGAGAGGCTCACAGTCAGGAGAAGGACCCGCTCCGCAAGTCTGCTGTGACAGATCCTGACTTGGGTCATGATGGCCGCGTGTCCAGCCACTGCGAGCTGGAGAGCAGCAGTGAGCTGAAAAGTGCCCAGGCGTCTTCGAGCGAGAAAGAGCCTTGTGCACCCCTGACAATCCCATCCATACGGAACATAATGACGCAGCAGAAAGACTCCTTTGAGATGGAAGAGGTCCAGAGCACAGAGGGAGAAGCCCCTCACGTGCCAGCCACTTGCCAGCTAAGTCTTGCCAAGTCAAAAAGAGATCATCTGTTGAGAACTGCAAGTCAGCATTCCGATAGCAGCGGCTTTGCTGAGGACTCCACAGACTGTGTCTCCCTCAACCACCTCCTGGTGAACGAGTCCCTGCAAGCCATGGGGAGCAGTGCTGACAGCTGTGACAGTGAAACCACCGTCACATCGCTTGGTGAGGACCACGTGACTCCTACAGCGCAAGACCAGCCTTACTTCAATGAGTCAGAGGAGGAGTCCCTGGCTCCTCTGCAGAAAGGAAGAGCAAAGGTGGAAATAGTGGCTGAGAAAAGGAAAGCCGACAACCAAGATTTCCCTCAGTGTGTGACCGCAGAGAATGCTGGAAACAATGAGTCCACAAAGGGCCCGTGTGAGCCTGGTCATCAGATCACAGAAACAGGGGAGCATCCACCTCTGGCAGCCACTGGAGAGCTCCCCAGGGAAGAGAGTGTCGAGAGTGATGTAGAGAAAGGCAGTGAATGTGAATTTGCCCAGTACACCACACACCATATTCTCAGATCCTTGGCTTCCTTTGAAGCGCAGGGCAGCGGTATGAGCTCTGAAAAGAAAACTGGGTTTCCCTCTTCTGTGGACAGAGTGAACACTGCCCTGCAGAGAGCTCAAATGAAGGTCTGCAGTATGTCTGGGCAGAGAGTAGGGCGTAGCCTAATAAAATCAAAGGATCTGTTGAAACAAAGGTACTTGCTCGCAAAAGCTGGCTATCCTCTGAGAAGGTCTCAGTCTTTGCCCACCACTTTACTGAGCCCAGTACGGGTGGTGTCTTCTGTCAATGTGCGATTATCTCCAGGAAAAGAGACCAGGTGCAGCCCACCGTCCTTCACCTACAAGTACACACCCGAAGAGGAACAAGACCTGGAAAAGCAAGGAACTGAACACGATGGTCAGTCTCTGGTTAAATCTACCATCTTCATCCCGCCACCCTCTGTGAAGAAAGAAGAAGCCCCTCAGAGTGAGGGGACACGACTGGAGGAATGCCACCATGGAAGGCTTGCCCCCTGCCCACAGTTCGCTCCAATATCCCAGTCCACCTGCTCCCTTCACTCTGTCCACTCTGAGTGGCAGGACAGACCCCTGTGTGAACACATGAGGACTCTGAGTGCCCACAGTGTCCCCAACATATCGGGTGCCGCATGTAGTGCCTTCTCTCCTTTCGGGTGTCCCTATTCACACAGACATGCTGCCCACCCATACAGGGCATGCTCTGTGAATCCTCCTTCTGCCATTGAGATGCAGTTGCGGAGAGTGTTGCATGATATTAGAAGCTCACTACAGAATCTTTCACAGTATCCTATGACGAGAGGACCTGACCTTGCTGCTGCTCCATACAGTACTCAGAACTCGTCTGTCCTACCTCTTTATGAAAATACCTTCCAGGAGCTTCAAGTCGTGAGGCGGAGCCTGAATCTGTTCAGAACGCAGATGATGGACTTGGAGCTGGCCATGCTGCGGCAGCAAACCGTGGTGTACCCTCATATGACAGAGGAGGACAGGTATGAAGTTGATCAGCTGCAGGGTTTGCGGAACTCTGTCCGAATGGAACTGCAGGACCTGGAGATGCAGCTGGAGGAGCGCTTGCTGGGCCTGGATGAGCAGCTCCGTGCAGTGCGGGTGCCATCACCTTTCCGCCCCTCTGCACTCCCGGGGATGTGTGGCAGCAGGAGCGTAGATAACTTATCATGCCCGTCTCCACTGAACGTCATGGAGCCCGTCACAGAGCTAATTCGGGAGCAATCATACCTGAAGTCTGAGCTGGGCCTGGGCCTTGGAGACATGGCGTATGAAATTCCTCCTGGAGAGAGCTCGGAGTCCGTTTTCTCTCAAGCCACATCAGAGTCATCTTCCGTCTGCTCCAGCCCCTCCCACACCAACAGAAGATCTAGAGGGCTACCTGGGAGCAAACCCAGAGCCCGCTTAGTGGCGAGAAAGAAGATATTCCGAGCCTCTGTGGCCCTGACACCAACTGCCCCCTCTAGAACAGGCTCTGTGCAAACACCTCCAGATCTGGAGAGTTCCGAAGAAGCTGGAGGAGCTGAGGAAGCATCCCCGGTAGTGGGGCTTGCATCTCACGTGGAGGAAGAGCCAGAGGATCTCTCACTGATGCCAGCAGCCGAGGAGATGCACAGGAATGTGGAGCAAGATGAACTGCAGCAAGTCATCCGAGAGATTAAAGAGTCTATTGTTGGGGAAATTCGACGAGAAATTGTAAGTGGACTTTTGGCAGCAGTGTCTTCAAGTAAAGCACCTGGTCCTAAGCAGGACAGCCAC	Pass
10365	Q922D4	PP6R3_MOUSE	10090	MFWKFDLHSSSHIDTLLEREDVTLKELMDEEDVLQECKAQNRKLIEFLLKAECLEDLVSFIIEEPPQDMDEKIRYKYPNISCELLTSDVSQMNDRLGEDESLLMKLYSFLLNESPLNPLLASFFSKVLSILISRKPEQIVDFLKKKRDFVDLIIKHIGTSAIMDLLLRLLTCIEPPQPRQDVLNWLNEERIIQRLVEIVHPSQEEDRHSNASQSLCEIVRLSRDQMLQVQNSTEPDPLLATLEKQEIIEQLLSNIFHKEKNESAIVSAIQILLTLLETRRPTFEGHIEICPPGMSHSACSVNKSVLEAIRGRLGSFHELLLEPPKKSVMKTTWGILDPPVGNTRLNVIRLISSLLQTNTSSINGDLMELNSIGVILDMFFKYTWNNFLHTQVEICIALILASPFENAENGTITDQDSTGDNLLLKHLFQKCQLIERILEAWDTNEKKQAEGGRRHGYMGHLTRIANCIVHSTDKGPNSALVQQLIKDLPDEVRERWETFCTNSLGETNKRNTVDLAFSDYQMQQMTSNFIDQFGFNDEKFADQDDIGNVSFDRVSDINFTLNTNESGNIALFEACCKERIQQFDDGGSDEEDIWEEKHIAFTPESQRRSSSGSTDSEESTDSEEEDGAKQDLFESSSANTEDKMEVDLNEPPTWSANFDVPMETTHGAPLDSVGSDVWSTEEPMPTKETGWASFSEFTSSLSTKESLRSNSPVEMETSTESVDPLTPGAAALATQPEAPGSMAMEASSDGEEDAESTDKVTETVMNGGMKETLSLTVDAKTETAVFKSEEEKLSTSQDAACKDAEETPEPAEAKCTAPLTPSSSPEQRTDQPSMPSDPSVNGPV	19	3576928	3507003	TRUE	CM001012.3	GRCm39	ENSMUSG00000024908	ENSMUST00000025846	ENSMUSP00000025846	ENSMUSE00000146114,ENSMUSE00000386541,ENSMUSE00000146119,ENSMUSE00000146105,ENSMUSE00000146140,ENSMUSE00000398193,ENSMUSE00000622809,ENSMUSE00000622808,ENSMUSE00000622807,ENSMUSE00000622806,ENSMUSE00000622805,ENSMUSE00000622804,ENSMUSE00000622803,ENSMUSE00000622802,ENSMUSE00000622801,ENSMUSE00000622800,ENSMUSE00000622799,ENSMUSE00000622798,ENSMUSE00000622797,ENSMUSE00000622796,ENSMUSE00001424857	1,76,139,185,207,244,282,326,377,427,448,487,516,548,567,610,651,702,738,788,828	76,138,184,206,244,282,325,376,426,448,487,515,548,566,610,651,702,738,788,828,844	3576928,3571920,3568382,3564719,3562041,3557355,3546651,3544038,3542515,3540838,3537091,3534916,3523866,3522033,3521101,3519762,3517294,3516599,3514695,3509480,3507051	3576702,3571734,3568245,3564654,3561929,3557242,3546522,3543886,3542366,3540774,3536976,3534831,3523769,3521979,3520971,3519641,3517141,3516493,3514545,3509361,3507003	acaggttcttgctgtgtggctcaggctggccaagaacttgtgatcctcctgtccactcttgaaaattttaggattttgggtatgtgccagcctggcttggatgaattgctttaacaggttaagatcattccaagcttttgtattcagcattttcaacattttagccaactaaaaatactttctggaatggagcaagtatctaatttggattcccagcacccacttgtgactcacaaacatctgttaactcagttctagagcatccaccaactctggctcccatgaccattccgtgcaactcatgcccatagaaaacacaaatacggacatttcttaaaaagtctacacagaaagccagtaagtaagttcttcactcgatcttagccaaaaggccgagaagcgattcaataagtaaattctttaagaaaatttctttttctgagaagaaaaaaatcctgccagtgttacacattaagaaatcactttgggggctggagagatggctcagcagttaagaacactgactgctcttcaaaggtcctgagttcaaatcccagcaactacatggtggctcacaaccacccgtaatgagatctggtgccctctcctggtgacagctacagtgtactaatataataataaataaatccttaaaaaaaaaaaaagctgggcgtggtggcacatgcctttaatcccagcactcgggaggcagaggcaggtggatttctgagttcgaggccagcctggtctacagagtgcgttccaggacagccagggtgagaaaccctgtctcgaaaaaccaaaaacaaaaaaaaagaaaatggaaaaaaaagaaaaaaagaaaaagaaatcactttgtaggttcagtgtgaaactgctttatttttgtgtcaatgccaagttgatattgtagaccaacattgaactgaaatttggtttgtagaaaattagtaaagctggaattttatgaaaatctttctttatctcatttagaacagcATGTTTTGGAAATTTGATCTTCACTCATCATCCCACATAGACACGCTTCTAGAGAGAGAAGATGTGACACTGAAGGAGCTAATGGATGAGGAGGATGTTCTACAGGAGTGTAAAGCACAGAACCGCAAGCTCATAGAATTTCTGTTAAAAGCAGAATGTCTGGAAGATTTAGTCTCATTCATTATAGAAGAACCACCTCAAGATATGGATGAGAAGATCCGATACAAgtaagaaaagggcgtctttgccttagggtgaggtagaaaatgatgcctcttgctggttaagaatctcctagagccagtgtaaccactgacaagttagatagtcaagagctacaggctttatggggtacacagtcaacgccagtgactcagaggactctaaaatgttctgaatctttgccagaaatacaacatgctttataattgacaaatttctcatattagtaagacatccaagtgtcttctcagcttttcagataagccagaagaatgactggccaagattgcctaaaggtttagtcagagcttgggttttaagagcattgctcaaataaggttagcccttccttgtgtgagttttaggtgtgggttgcgtgggtcttagtgaacaacagtgaagctatatttaagcaggaaatgacataataaaacacagtgggtttacctactgtggctagttcagtgaatctgcatacaaacagaatggcacagtgaatgagagtcctttattgttgtcactgagcatgttcatgggcatgttaataattggggttacagttatttccatatccaacattgttgaagtggcccacatccctcaacactgaaaatagagaaacaaacttcagttatgattcattaaatagacaacagagtggcaggaatcatgatattagaagctgaccttattaagatggttttttcttttctttgggagagaattatgctgtcagcaaagtcctccttgatacctttaaacttattgtagcttgggctcttgaggccctgttctccattagccttcaaaataaagaaagaaaaacatgtatagcataaaaataatgtttttctgttctcttgaacgctttgctgctttcttgccacgttagatagagcctgtccaggtcagaggtggaggtgatgtggtaataggtcgggaatagtgagtgggcctgcactgaagccacctgaagtgatgttgccctctctatataagctgtgagcagacaagtggtatccctccttgggtttgtcttcacattctggatgaggtttttacttgatgatgctttctgaagtgcttacttagggaaaggaaaggctgcttggtggatctgaaagcttggcagtgatggtgttctgtgttgctgtgctatgtttgaagctgtaagaacaggcagcttgtcttacacagcccctggatgtactggatggtgccgtttagaggagcaggagttgagttgggtggagcagtactttatctactatgcctctggcccaagcaaagccactattgaggtaaaatgtacctgggtgacctgaaccatctgtattagcctgtagggctttttagaaggaatctaaaaccttttcaaggttaagatagttgtagtctgagccatagtttgtcagagaagccctctagagaagaaagcaggcgggacagctgaagttggtgggtggaaggattctagaggaagcctttgcttcgagccatgcaagaactgagttcattgtcattttaagtgtttggtaaggaacagccaagccaaagatgtggaagtcctaaagtgcacttaccctaagaacaacagggcaacctcatgactagaggtgagcaggaagagagagggacaggggtgaggtcaaaacatcctccaaaacaagccatctaaggcttcgagcagtgagtgagatatgtgccttgactgttgttcttgtccactctgcccactctgagggagtcagggactggagtagaaaggaaaggtgagtgtgagttaagaattagctagtaataagcataaaaaggtctgagttactttttggggaacagtggctggaatctagaaggaactgaaggagcctccctggcgagaggttgagaaggaagattgtgaggaaggaccattggagttttacctaggagaagtgatggtggaatagctgtaacgttaaggataggagtcaagagaaaggttgggcatttgacttcagctttgtcaagtttgagatgcctggttggcatgacgtagagacagggaatcacagcaggtggacgaatgccatgtgaaggtatggagttagctgaggtcacctatggagctgatggaggctgttaactggatcagggtttcaaacagggactcagaatagccagggcaagagaaaaacaggtaggggctgccacccagaaagccactgaagaaaggcttcaaggaggaaagagagcatgatactgctgctgtatgaatccccaagtttgcatatggcagtatcaatctcattaatcggggtcctgagagcctggctgcaatggctctgaaaaagagtgaaagacacgccaaggcatctccttcaggtcacttcccaacaagagaataagagaacacatggtagccaaaggcagatatggaggcaggagaggtgtaggtgttttatttgttttcctaaatagaaggaatggtgatctgtgtgtacactatcaggaatgatgcagtaaaggggaagccatgtcagccaaaggagtgagctttctaggaatgccctgtaactttgctaattcctcctactgcagtttatcctagaacagtggttctcagcctgtggtttatgacccttttggggtacaaatgatcctttcaaacttccctaagacttgaaaaacatggacttttatattaggattcataatagtagcaaattacctttatgaagtagcaacaaaaataattttatggttgggggtcaccacagcatgaagaactgtattaaagggtagcaggattaggaaggttgaaaaccactgtcctagaaaatagtgagtaaagttgctgtcacccgttaaacacctttttgatgccaggtgcccccccccccccccaatcatgtgtttcaagcctacaaactgaggaaggacagtgcacccctggaaagtagacaatgaattccagagctgcaaatgtaaccactgtgtatttctgtccctagccagtggttacagtagagaagtctgctgtggcattgatgaatggctgttttacaggataggggagactaatggaacagaaccttccagaagacagctgttgggtagtactgggtagtgcatgcctacatacctgcagttctgctttcttttctgtcttcctcctgcatcagtttttgtttgtttggtttggtttttttttgaagacagtctcatgctatttatctagttttatcccagccccttttgggtgcagtggtcacctgcttgccttcatatgtgtcatacactccagcccacagtctttccctttgtgctgtatcatatagccactaaggttgctttgtctccttgacctgggctgctctcctgtcaggttgatggaagaatatgttagagcagagaagggaactatggtcagatacagtgttgcctaatgagtctctcttagtctcctgtgaccattagaaaaggatgagaggtagttggcagttcagagagcatggagaacagatgtctactgcctggttttcagagtgagtggtctggctatcagagacctcaacatggttgaggttgcaggggttttttggttttagatttttgttttgtttttaaagatttatttatttattttatgtatctgagtactctatctgtacagatggttaggagacttcatgtggttgttaggttgtgggacttgaatttttaggacctgtgctcactccggttcaccccactcgctcctgtcggccctgctcactccagtcagctctgctcactcagtccctgcttgctctagcccaaagatttatttattattatacataagtacactgtagctaacttcagactcaccggaagaaggcatcagatctcattacggattattgtgagccaccatgtggttgctgggaccttctggaggtcctcagttcaaatcccttacacgctgagccatctcgctaacccgagtttgcagatttttatgaagctgcaaggagttatgcagagcagattccagctgctatctgtaggcctatggcactcttccctcatctcccagtacctcaggctgatgtcctgtttgcctcttctgtatactgtgataagtgttttctttagatgggtggagactgaacgattgatagcttattataactttatcatatcacttgtaacctacctaaactgagcagtagcctgctcatatacctacagcaggctcaaagtcatctatgtatagtagtttcctggaaaccagccattcttaacttgtttcagagtttgccacttctctgtccacatggactgtgtcaggactctgtaccgtcactgagttcttctgttaaaatgtggcatacttgactcatgagtcctgttcgtgtgctgtagttgtgttgaaacagaaacaaattcctcttttttttttttttaaaggtttatctatgtatatgagtgctctgtcttcattcacacatacccaggaatcagatcccattacagatggttgtaagccatgtggttgctaggacttgaactcaggacttctggaagagcagccagtgctcttaacctctgaatcatctcatttgatttaaaggcaattttttggacaaagtagaaaatgtcttttaacttagaggtggatggaatggattgaggtggtcttaattccgtatagatggttttgatgatttgatagacttttaggagactttcctcatgtgtgctgtacttaatgtgataaactgtttccattagatgataatgtaatgtcctgttcttctagGTATCCAAATATATCTTGTGAGTTGCTCACATCTGATGTCTCCCAGATGAATGATAGACTGGGGGAAGATGAGTCCTTGCTAATGAAATTGTATAGCTTCCTCCTAAATGAGTCCCCCTTGAACCCACTACTCGCCAGTTTCTTCAGCAAGGTGCTAAGTATTCTTATCAGCAGAAAACCAGAACAGgtaaatactgttttcaaaggtaagtatctgggctgtgcatccccaagatgatgccaggaactttgctacagtgctctgagtctgcctgatggccattttctacaaaagagtgtgttttaggtctttaggagtctgagaaaccctggtttactcattaaggagtatttcccctttgacatactctttgaagagcttcagctgtgtttgttagcagactttgatttcttctctggacacataatcacaagcatttttgtgagagtagcaggttgaatctgagtacatatctaatgaccctttggatttaacagttggctttgtttagttccctaatgatgatctcaagagaagctagaatcaggtattcctgaagatgaattcctcctgactagtgctttttacactttggtaatgtattttagcttagatacctggatgcccttgtgtctcagcagtcctagtctatcgcactggataatacatctcagtattcttatagataccaccccttgacaccttttcctttctaattcagacttacgtggaaatgccgttcccaaggaatggttcaccaagtgtgacctttggatcagtgtcaacagcatctactgagatttttttaaaagattgctgtgcaggagtcttgacagtgggggtttctagcgcatctttcatttcagttcatgctattgcctgctggaattggagaaccatttctctagtggatattgttgtgaaggtgcaagagctcacttccaagaaacagctagagcagcggatgctgagtgcaagctgacagatcagttgcagcaagcagagatgagcatggtcaagccattcagacctgctgtttactcttcatggtgggcagtagtctccagttacttggtcttgctctgtggtcggcacacatgatagaactgaaactattttgggcccattatgttctgttctctgttaagtcagggaccatgttttattttagaaagatggtgttctttgtgttcaggtaaggtttttatttgaatacaagggcaactttcccaagtgtgttggtaggaagatcctttgccttgaatcacaatccctaagttatggtctcagtagtgtaaatgtctcccattctgccctccacatagcaatcaaaatatcattggcaattgcaagccatcatataccctggcacagttagttcagagatgggtgcctccatcagtaaggcatgcttcattatgtttttatctttttttattttgtatttattttttggtttttcgagacagggtttctctgtgtagccctggctgtcctggaactcagaaatccatctgcctctgcctcccgagtgctgggattaaaggtgtgcaccaccacgcccggcttatgtttttatcttatatctgctgttagacccaggctgaggagctatgatttctggtgtatataagacaaatcatgaaaatacgtggaagaatttctgaatctctgtgttattgataccagagctcagtcagttgtattatctgtctgacaatgatgatgtgtgtcagttgaaccctgaatgaagaagagtcctgtctgtcacctggttgctccttgtctctctagcctcaagtccttggatgataatgagagtacagcagtgttgcttatgtagctgcttttgtcttttaataaaagcttgtttcctgttgcttggtagtgttggttaggacttaggcactgccagtgctgacaaaagtccacattcacatggtgtaatcagcctttagaacagggtgtccaactgttggcagtgttgaatggtttagtcttcgacaatgaaatcggcttgtggtccatgctgtattgttcatagcaccagctaagctttgtgcgtgtaggctctaggaccaatgtttctgccatgaaatgagggtgtagtttggtcatgtgtagttggtcatgtgtgactttttccttctctcttgctgcctttcaaagactactgtagaactcagctgtgactggcatggctgccactccttgaagaggtgtgtccatttgacatcgtctacacaaacagtatagtgactcattttgaagttacttggcagttgtagttctagctgttctttctggctgttaacattctttgtgcagctcagtagcagtcctgtgactctcatggcatgcagatcttagtttaaatcccaggacagtttcctttcacttgtagcagatactaacatgtctgagcctaggatttctcatctagaacaatgaatcttcaccttccagggcttagtgaaaatttgtagcagaaacaaaaaccctatcgggctagagagatggctaagtggttaagagcactgactgtttttccagaggtactgagttcaattctcagaaaccacatggtggctcacaatcatctgtaaatgggatccagtgccctcttctggtgtgtctgaagacagctacagtgtactcatatacataaataaacaagtaaatctttaaaaaagaaacaaaaaactctaccactttgctaagctctcctaggacgtgtggtggagttttaatagatgctgttggctcactgacacaaataagaagacataggaagtggtgcaggacagagcatcatttgcattccaagttctttcccactcagcacagccccctcttcccaacctcctgttagtcatacatgcagcagtgcagcctaaatcaccttgtgaccaggcaggttagctacttagaaacagctttgctttgaatctcccttcgttttaaaatattctgcattttaattttaagtcttataggattgtttcataaagtagtatatgtattttttaaatatttgtttcattttatgtatatgggtgttttgcctacatgtatgtgcaccatgtatatgtctggtgcccaccaaggccagaaaagggtgttgactcaccccaaaactggagtcacagctggttgtgagccaacatgtggatgctgggaattgaatctgggtcttctagaagagcagccggtgctcttaattgctaaaccatctcccgccccaaattgtatgttctttagctgtttgtaggtttgtagatagctgttgctagggaatgaacaatgaaaataaacagaaggcaaaggttcagtcagcttcatttgtaatggggatgcatgtcaactttaagggttttgaatattgcagctgttagccagattccccatgtgcttgccgattcggtacctgcttgcttgcttgctcttaagctatctagcaggatttgagaaatgttggttattctagattgtatatctgaagttatgtatctttcagtttgatttgttttcctctagATTGTGGATTTCTTGAAAAAGAAGCGTGATTTTGTGGATCTCATTATAAAGCACATAGGAACTTCTGCTATCATGGATTTATTGCTCAGGCTCTTGACATGTATTGAGCCTCCACAACCCAGGCAAGATGTTCTGAATgtgagtagagatttaaactgctgggggtgctgttatgttggccactgggctcctgtgtgctgggggaattctacagaatgagagggcaaggagatggttgtcccaacacaaagattcagattttaattttattttatttctttgagactgtgctctcctcatgaccctgattgtcttgaaactcactgtatagacctggctggtcgcaaactcagagataagtctctatgcctcccaagtgctggaattaaaagcatgtgcaaccacaccatctgagattcagactttatttttattcttaaagatttatttatttatttatttatttaatctgagtgcactgtatctgtagagatggttgtgagccttcatgtggttgttgggaattgaatttttaagacctctgcttgctccagtccaccccactcgctccagtcaactctgctcactcagtccctgtttgttcaggtccaaagatttatttattattatacataagtacactgtagctgacttcagacgcaccagaagagggcgtcagatttcattacaagtgattatgagccaccatgtggttgctgggatttgaactcaggatctttgggaaagtagtcagtgctctaacccgctgagccatctctccagccccagattcagactttataggacgaaggctcaggatgtataggtctctagagctatcagattctgtgttatttgctggttggtttgttacgttgatggtgagtgagttgaggatttatcctaaagctgggtctaggtataagcaggacaaggctttcaatgtgtgtgcctcctatgggaggtcaaacaggaagagtggggttgcatgaaaggggactgcttataagttcagacaattttaggctatgtgcagtttatgagtagatagatgtcttaagtgaaactggacttgagggaggtttggataatctgagtataagactttcgctgagtccttagccttgccttccagaaccatatctttttttttttttttttttttttttaaagatttatttattgattatatgtaagtacactgtagctgtcttcagacactctagaagagggagtcagatcttgttggggatggttgtgagccaccatgtggttgctgggatttgaactctggaccttcggaagagcagtcgggtgctcttacccactgagccatctcgccagccccccagaaccatatcttaattgatccccagtcacttgtggttgcacatgcttatattgccagcactctgtaggttgaggcaggaggattttaagttcgagatagcttgggcaacataatgacatcttgtctcaaaagaaggaaaacccgtatctcattgaaaaagagttttcattgaaaattgtagttttaaagacttaagggaccaaaccaagaaagaaggtctgtgaaaggaagattggctgagggttgtccactgcagggcacacactgctaagatgccccatcatgctttctttatttgatagctcagggctagatctgtcaaggttacataggtaaccagctgagtactgcaagctggtgccatgggacttgcttcttttgtgtgtcttcctttgtgtatagatctgggtcttttctcaaaaggggttcaaattttgggaaagactattagagcaagagtgattggtacacagggaagtcttatcagtgtggtttgctgtaatagcactactcctttggttacttctgagttgaaatttttagagcctatttttaaagagttatacttttaggggagagctgtgtgattagtaatgggagagtaggttagtggggaaattctttaaagtcttttcttttttcttctaagatttatttattttatgtatatgagtattctgctttcatgcacaccagaagagggaatcagactccattataaatggttgtgagccaccatgtggtttctgggaattgaactcagtacctgtggaagaacagccagtgctcttaactgcttagccatctcttcagcacctttcttaaagtctttaaggtcacaagtacttgtgaatagctatgcagaggatagaagttcaaaactggttagctcaccaaatgtcctggactttctcagggtcaggattcatatactctagggcattgctatcagagtgtggcctcaggtaatattgtgggaaatttcatcccatacccaggaatttctgggggatttataaaattaggtcttaggtttatgaagatgttaaatgtatttgcaaaatagatcttaaaggccaggccagtaagatagctcagtgggtatcacccattgccaaaccatttcatttgagttctattcacagaacccacaagatgtaaagaaccctctcctacaagacatcctgttctcgacacacatgtacacacacagaacaattaaatgtaataacacatagctgttgggcggcttctggtataaacctgcccattagtctttgcattgccctttgatatgtttcctgtaaagagccagagatagatagcatcaggggtttgtctttctgcctttatcaaagtgtatttggcttcttgccctcaaccctattctctctgacctttgggggtcaggtggcctttctcagtactaaactgccttatagtttatggtgttctggccctttaaggagctgatattaagcttgctggtttgtcctttatcattattatttttttcatttgatcccttctgtgtttttgttcactgcatctcatgtagagttacaaagagattataatggttgcagcagctttacctttgagacaggcaggtgactatcatctgcttttaggttgtctcagtctgaccctagtatttcctgtagagaatttggtttggatatctaacccggtcctcccatttccttccttccttccttccttccttccttccttccttccatccatccatccatccatccatccatccatccatccatccacaggatttctctgtgtatccctgcctgtcctgggactcactctagaccaggctgatctggactcagatcctgcctctgccagtgctggcattaaaggcatgcactgctacctcccagcttaaaagctccttttttatcttgggttcttctaacccagaagcttggtacaggtgttgttcttagttcatctgaagttcagagctgacactctcctgaagctagtatgcacttgctctcagtagtgaaagtatagctatgtaagtgttgaatatccagtagtcaccatcattgagtgttgtctgagtgggtggctattgggacttggagttgttggtgaatgtggtcattcttgaaatgataattcactgcattttccttgggggactttttaattttctgtagtgttcaaagtccagagaaacctgtaaattctacttaaagtgtgatggctatttccagtatgttaatcttcactggggcttgagcaggagccactcgttgctatgatcacttctacaatgtgttttgcagTGGCTAAATGAGGAGAGGATTATCCAGAGGCTTGTGGAAATAGTTCACCCATCGCAAGAAGAAGATgtaagttctcttacacaacttattcttttcatataaaagctgttcattcgccacagaacatacatgcgtatgtgtaaagggaatcaggggggttgtgtagaacagtataataacctgctattcttgagttgtgaggagcagaagaacaccatctccttcccagaggtgggtcatgctaaacctgctttgtaataaatctctattcacaccaatttttcttttatacctacttttatcgtagatgatggggctacatctacatctcgagaagtctgactaaaacttagcaggcatcacaagttaccaccactgaacctaacagtgatttcatagtctcacttctgactttgcgactcaaactggttcagcttgggtgtggaggctagagacagccattgtgacagtgcatcctgtctcatctgctcacctccttccctggttctcgcgatcagagacagatgtggcagtgggtctgaagcttgagtgggctgtcccacattgaaccctgtcttgaggggtcgggagttagatctctgaagtctgtagcatcacttctcaagaatcacaccaaggtgtgtgagattatccagtcaatcattatgtgtagacataacagcttcctaataggttcaacctcatgtccatgtaggagttggttttaggtgattcagagcgtgttcaaggccttagaccctcctctcatgcttctggattgctggttagattgggaagtgagcagaatggattagcagggcagaggaaaacagacttttagccagaggatattttttattcaagggtggttttttgtagaggttgattttactctctgtttaaatagtctgcttaaaaagtttttatgggtctttagcaatggcattgtggctaagtgcattttctgctcttgcagaagacctgccttcagttcccagcacgtacctaaaaggttgtaactgtccctacctcagttgaaagggataggactctctctttcgggttttttaagcaccagacacatacatggtttgttcgttcattcattcattcattcattcattcattcattcattcatacatacatacatacatacgtacatacaaagtaaaaattaatcctaagacttttttatatctagaaacattgttcacctctccagcatcctagagttcatgctcccttatggtagctgctgttgttgccagagttggtattcttcatacattccaggggtgtatgctgggtgctaagggacaactctgctgcaagaactcttgggcttattgagactaatttcttcccctctgggtgaagctcagtggttccaggagctctcagttcctggccagtgctggtagtagagagcgatgacatacacagagttggtagggattgctttccataaataggcttgttcttcactgtattcttgagcagaccttgatttttttacaaggttttctacttgcctgtaaaatgtattagaaactattaaggagaggctcagttctataaaattttaatttaattttttgtgtatgggtgttttgcctgtatgtttcatttctctggaaagacagccccagtgctgctcatttgtttagttttatatgaaaccattctaggttactgtcctctgattttctgcttcggtatgcttgacctgacttttattttttttaaataatgcttttagattttttaaaaaatattatatgtgtggtgttttacctgcatgtatgtatatacactacatgcatgcctggtggccatggaggcttgaagaaggtatccagtcccctggagctacagttaccgatggttgtgaaccaccacgagggtgctgggaatcagacctgggtgtttgggggaggagctggtgctcttaaccactgaaccatctctccagcctacagcatgttttttgagaaagacaagccacgactagcatggtgaatcctgccagaaatcccagcaagtggaaagttaaagcaggaaagttggaggccagcctgaagtatatcttgaatctttgtctcaaaaacaataccccccacagaaagtgggaggtgttaattatcattttaaaatagtgttaggttactgattctagtcttggagtgtggattcccactgtgtatcatctctccagactgtgttgttcagaaatgttaccatttctcacaggacatgaatgctgaggcttcccagaaaggtagatggacactccaacttctatcttccacagagctgtgttagttttcatttgttttaatttttgagctagtgtgtgtattcgtctgtgctaataaaggtgtgtgcgggaggataccattttgttccccaagaatttagtcaaagacatacgcccatgtcaggcctttgctcacatgtctctacaaatggtaatttacactgtgcagttgtggacgagagaagctcattagcctggcagtcaatgcttctgtcttttcctttggggcttcacttgtttattgaagcttatagacagttttaacttgtgttacctctcaagcaatttctcccttcactttttaagtataagttaacttataacaagttctatagctaaaattgtacctttttcctttagCGGCATTCAAATGCCTCACAATCACTTTGTGAAATTGTTCGCCTGAGCAGAGACCAGATGTTACAAGTTCAGAACAGTACAGAGCCAGACCCCCTGCTTGCCACTCTAGAAAAgtatgtttaccacttggttctcactttcctcactgatgctgtgtgatgtgttaccttatgagtgactggtaagtgacatgctcctttgagggcaccgtgtcatgaaaaccatatgcaaagcaggaaagcctgcttttcttcttccactgtttgtgacccagtagagaccgaagagcaagaaggggatcccgtggcatgtatcatggactttggacttctcagtgccgcagagctgttttacagagccatcctgacatgaaacagtcatatcatgacttggaggacttcttgttttttttaaatagagtcttctgtatgtatgcatttgacccatttacgtcattgctttcttctgactaccttcgagggccattgtgtctgtgcagctgacacaggctgctcgaacacttaccttgttttaagctcgtgttgaagagaaggacctttggggatgggctgttttgatttccagggttctcatgtttttggaaaggatgttgttagttaatatgggtaatattgttgacttatgtgcacactgtttaagtagtgttataggaaagcaggagaagtaactgaaaagagtgcacattagatggatgggggtctcctttgttctactgctcttggcttgtctctcatgttgttatgtgtcccttcatagtcctccaatggaaagaggctttctgtatcgtttgccaaagtgtaagtcgggagggtgcatcttgctgtagctgtcttgtgaaaaaggtgcattcaatgtcttcgttttatatatgtagtccttttaaacatataagaccttccacatccagatatttacactgagctgaaatgtgcaaaattataatttaaaaattctcagtgtttggcttggtgtggtggcacatgccttggaggcactggcagggcaatctttgagatctggcaaagcccagtctacatagtacaaccttatttcaaataaagaaaatcaaaaactggttttttggtttggtttgggtttttttttttttttttttttttttttttgagtttcagcaatttcatgtggtttacaaagctactgtctaatagaaacacatatcatataattttaatgattttaaaatatggagtcttgaaatctggcatttatagttagaatatgtcaaagtcagtgagctatattctgttagtggtggtcccatgtagtgagtggtttttacacagtcaacctggtcagcgatgagctctgagttccaaaaggccaccagagcccacatgtatgcttgcttctaacttttaagctctgactttagtccttctgaagtcaagataactatatagtcatgatttctatcaataaatgttatagagtgagtttcttcagatacatggaccaggtgagccagtggcctgtggtatcactgtgtcctcctcctcctcctcctcctcctcctcctccttcctccttcctccttcctccttcctccttcctccttcctccttcctccttccttcttctcctctccttccttcttctcctctccttccttcttctcctcttcttccttcttctcctctccttccttcttctcctctccttccttcttctcctctccttccttcttctcctcttcttccttcttctcctcttcttccttcttctcctcttcttcctccttcttctcctcttcttcttccttcttctcctcttcttcttccttcttctcctcttcttcttccttcttctcctcttcttcttccttcttctcctcttcttcttccttcttcttccttcttctcctcttcttccttcttctcctcttcttccttcttctcctcttcttcttccttcttctcctcttcttcttccttcttctcctcttcttccttcttctcctcttcttccttcttctcctcttcttccttcttctcttcttcttccttcttctcttcttcttccttcttccttctcttcttccttctttcttcttcttctcttcttcttctcttcttcttcttctcttcttctcctcctcctcttctcctcctcctcctcttcttctcctcctcttcttctcctcctcttcttcttcttctcttcttcttctcttcttcttctttcttcttcttcttctttttttttttttttttggtttttcgagacagggtttctctgtgtagccctggctgtcctggaactcactttgtagaccaggctggccttgaactcagaaatccgcctgcctctgcctcccaagtgctgggattaaaggcgtgtgccaccacgcccagctatcactgtgtccttctaaaagccagtgtacattccctctccctcccccttgccctcgccctcacactctcctttcttccctccccctttaaggaatgaaggatttagtttggatctcagcttgaaagtctagtctattctggcagcctgaggtgtgcagcgtgaggagttgggaagcagagggagatgaatgcttttccctgcccgccaaatatcttttatttttgacagtttcgtactgccagttcttttacttattgtttatggactgagaaaatacagtaatagaaggttgccatgagcttagaaaacctctattaaatatactccccagtctacatattgattaatatatttaataacagtatatcaaagtatgttggcagtgctctattactaggaagagacactgaccatggcaattcttagaaaagaaaatatttaattggggcttgtgtacagtttcacagtctgttttcttcatgatagggaacatggcggcattcaggcaaagagttctacatgtagattcacaggcagcaggaagaaagagtgagcctctgggcctggcttgtgcttttgaaaccccaaagcccaccccctgtgacatatatcctctaacaagtccacacctagtaatcctttcaaatagtgccacttcctgtgagcctatagggttatttttattcaaaccaccatgttgtctctatttaatgatcaagtagttcagttactatcgaatattcatatcagagtgtcagtcttttggtgagacatacaaaaaaaaattaccagaatttgagtgttgaatggcccatgtgcatgtgtgtcacgggtgaaaagtatagaagggtggttttaagtggctgaagttaaagaatctttgagagtagtactactaaaagagaaatcttgagttgatggacatggagtttaggaggaagtttgcgcctaaattaaatgcattctagcaagtatctcgggaaattttgaaattgaaaatttccttaaaatacttctctttagactgtattatgtatctcaattatatatagtaatgaattcagaatttttgttattttgaggtgtctttctatgaccaccctagaaaaaccaaaactcagagtaaggaggagccgctgttccagagatgtggctgagtaatctagatggtgtcacacatggtgactttcactgatacttgggtgacattacccatgttttaaaatgggatcaggaccatgtcagaaagcacctcctaatctagaggccaaaaggcgtccctcatcttgtatggcaaattccatcctctgacccttggtgctggtctcttctgggtgatgggtaagattctgggcgtgacaccagtactgtgttgttaaatcctaagttttacattgttttgtctataagaatgctcctgacgtgacagaattccaggttaatatagccatgagatgtttggggcttgtttgccgttgcctttgagtagctgtgagtggttttgaaagcatgactttactgtggtgagtgagtaccctgcagtatctgacatgacagggacaagaatcagtgctgtttagctggaagtccaccatggaagaacacagttgccagaagcacagctctaaatctctaatccagaagttttcaaccgttgggccaaatgacccttttatagggattgcatagcagatattcattatgattcataatcatagcaaaattacagttatgaagtagcagtgaacatgatgttatggctcagggtcacgacaacatgaggaactgtattctagggccccagcattaggaaggccatactgatttaccacttgagagtgacagagtaaaagtctggataatgatctttttgacttgttttgaatctttagtaagcagacagcagccatactgtgtggaaaaacgtgagtgggttctaatttgttgtttggaaagattttccttttgtgaaagtggcaagttctaggtctttaatgtacatcgctgtcaacagtcaccacggccaccactgtgctttgagtaggagatcacacctaaccttgaaatatttgttgcttagcaacaagattgacaaaggcaaacactcccctcccccatcctgttaaaagcgatgaacttcatacataagaagaattgctgtattaattaaagtagaaagcagacatgcccatgtgtggatgatgctcataggaattgggttggatctttttagttgttattgttaaatgacattgcggtcagtgcctgactgttgtttgttttccccagGCAAGAAATTATTGAGCAGCTTCTGTCAAATATTTTTCACAAGGAGAAGAATGAATCGGCCATAGTCAGTGCAATTCAGATTTTGCTGACTTTGCTTGAGACTCGACGGCCAACgtaaggtttccttttatctcactaactgacccgtcttgttttactcttagatgttttaaaagctactagttaaagtcttaacaggtgagctatagtagcacgcctttgaagatcgggtgctgctgaattttactgttgtagagataataatttcatttatgtgagcaccatggtttgaccaacaggttattggcagcactttgtacttgctgttgttagtggacaactgtctgtctgtgtgcttatgaagacggaggaggagtaccccagttggcaagtgttgatatctctcacagtcgtgcactgactgcagtgtcgtttatctccagattcccttcttgagactaacttctgttgttttacgggtctcactatgagggtattgcatttccgaagctggatgaacaggaggccgacctgaggccttaaggacattttttctgtttcataatcatagtacggtatgcttttcagtaagccactggattttatatgttgtcttttacagtttgtatccagtgtaggaatattgtagagattgtgttgttttgcctggatccttccagtgaggcaagtgacatggagaaatgagtggcatccccggctggcaagtgaagtcttcagccagccaaggcttctctttttcctctcagtgatgaaatgtaggtttctgggggtgatagtgaaggcagcagatgtaaggggaaaaaccccacagcaccgttttaaaggtgtgatccatggtggcagtaaaggagaagcacacaaagctgttggtggatggagggaggagcttgtgtttttggacattgagtaagatggaacctttaaggtgtaattagatcttggattcttaccttatcctggtaagatttctgagtcccagggaaagggctaagaagaaagtgttacttgtgaagagtagcaggttgccaggcagttcatttgtaaaggcagagtctgagctaagaggcttataggggtaagcgaagaggaagaattgtggcccgcctgtgctgtcctgtcaccagggccaaagacgtacaagtgaagactcatggtgagaaacgtgctgctgtgttacagctgagaaaggtagtgctgtgagttcatatgccaaagcctgcgatagatttcaggtggttttaacagagctcaaaaaataaggtgtgaacgaacactacagctcctgacctgtgcatcttaggaacagctgccccatgttccctcatgtgaatgacacagtaattcagttaagtttttgttttgatttttcaagatttttggtgtgtgtatgtagatacctgtatgtacttatgaagaccagacagagatgttagatccctacaagctggagttacatgttagttcacaagacaagaaatgagtgtcatcctcatttcttcctcatggatactgtaatctgaactcctgtccttggctaagcattaagcactcctaactgttgagccatttctttaagccctgatttgtgtgtgtgtgtgtgtgtgtacgtacttacgggtgttttgcctgcattcatgtctgtgtaccatgttgatgcagtgcctgaggaggctgtcagagagcctggaactgtagttacagatgactgtgaactgtcatgcaatgagcacgaatcagacccagactctctgaaagagcaaaccagtgctcttaactgccaagccatttctccatcctccatttttgtcttttaaattatgtgtgcaagtgtgtgtgaatgcagtgcctacagaggccagttgagagtgttgaattgcatagagcttaggtttcaggaggctgtgagctgctcatcatgggtgcttggagcaggacacactcttaactgctaagcctctctgtagccctgaaccaggcttatatgtattagaatagcagcaggttacataattttcaaagcacctgagagggtaaagagagcaagaaaccctgagtactacagacctcaaacggtgttttgtacatgcctaaaagtctttcaggagagaagtaccaatgcaagcaaggtaggataggcacctcccactgtggttgcaggcctttgcagtggagcaccttctctgtcctttcccctaaacaaaatcttaagtttcccatgtaaaagaagctaccccttaaacactatggatacggtgaagaacattgtatcaagaggaaatgaccaggaaaaaagttcttcttgttcaatgggaaagacaggaacacttgagataactggtattttgttttgttttgtttttttctaccatgatgcaggggaaggatcaccaagaaagccctactcttagggttaggagtgctaaggccaaggcatttctcttcatcctgtccctctcccaaatgaccaggtgccagttaacaagtaacagtagaatgctgccagaaggtcggcaaggccagtgtgtggaaggagcaggcttacagggaaggtctaagcaatgggcatagcagatagaaaagtttagcatgcaagcatcaaccatacattgaaagtaactaaagactggagtgcagattcagctgttgaccagattgagtcaagttcaacattaagggctggggaaaaagacatacatctactactccataaatcctactcccacacaagatgaatttatccaccaagaaatgtgaggaaaagagccccaacaaacttagaagagaaaggacagtaacaagaaggaactccaaaactttaccactgtcagaaaaagaaaatttattataatacaattatcatcttagaacggtggaaaagtggacagtatataaacagagcctcagtaaaggaatgggagactgtatgaagatggaagagatgaaaatagaactgaagagcccttagcaattaccatcgacaccaacatttgagagaacccgcataggaaaccagaaatgaccgatgatgaaatgggaatagttaaacataaacattgcctgcttgctgagaacccagccataactgacagggcaccaagaacaacaaatctgtgtgcctaaatttctgaccctgttttccaataaaatgatccaaagctcccttgaaaaaagggctggtccagtcaacagacagcaactgaaagtcccacaaagtaaggaggcactgagaaagtagtcaagggaaggaggtctgaaggagggaggtatctgagttagggtttctatagcagcaacaaaagcaggttggggaggaaagggtttattctgcttctcctggcttgctcagcttgttttcttatagaactcaagaccaccagctcaggcatggaaccactcaaattggacgagccctcccccattattactaattgacaaaatgcattacaactggatcatatggaggatttttcttaattaaggtttcctcctttcagataactctagtttgtgtgtcaagttgtatgttaagagtagccaacacaaatgatcccttgtcaacttgacacacaaatgcatcactattaagccatatctttcctttcttatcatcctgaggtcttacattagaaacataagatagctttaaaagttccacagtctttacaaattcaaaatttggtctcttgccaggtgtggtggcacttacctttaatcccagtgcttgggaggcagaggcaggagaatcctggttacacagaggaaccctgtctcgaaaaacaaaaaacaacaacaaaatcagtctcttaaaatatcccatctctctaaaaacctaaaatcttttttaaaatttcaaagcccttcagctgtgggctcctgtaaaaatcaaaattaaatgttgtcttcaagaggtaagaatcagggcatagtcacaatttgaaccaagcaaaaccaaactccaacttataaataagcaaatgtcaattatctgatattcattcacaatcttatgactcctccaaagggcttctctggctctgccctctgcgacacaaacagcttgtcttctagactccagctggctccactccactgctgctgctcttcttggtggtcatcccatggtactggcatctccaaaacttctggggtcccttgctgtaactgggctgcactttcaccaatagcctctttagggtgccaagcctcaatttctgaaattaaaatcccttctatcctgggtcttcaactgccaccaagtctacacattcaccagtgacctctcctggccttccaaagttcaagcctcacctgctctccatgaccccttcttgccttcaaaaccagtatcatctggataactcttacacattacaaagccccagaaacataacttatatgtattctcaggaaacacttcccagaagatttcacctcatagatgcattcaatcactgttaatttcttagcatcaattgtccccataatataaaggtttcacttttgttaatcacagctgactcttcagatccagctggctagaatgacagaatcttaaatttataatagcaaacaactttgataagagtctttaaacttccctttgaaactttcacaagcaaggcctccattttctgcattgtcttcaacattattatcttccaagctcctacagaacatttcactgaggtctcaaagctcagtagcttttctagttctaagttccaaagtcttaaaacaatcatcttcaaaacatggccaagttccccactcctggtaccaacttgtcttggctagggtttcttgctgcaacaaaacactatgaccaaaaagcaaattggggaggtgcataaacatagggcttattcagggtctacttcaggcatctcctaccgttgtcccttgacttacacacacacacacacacacacacacacacacacacaccctcaccctctacagggagctgtggttgagttcctattggtatcttcctccctgtgtgtgaggaaggaatgaaaagaaactattactgtagtttatagacattaaaagaacataggaatgccacagacagctcactaaacatattcaagagttgaaggaagtaatttaaatttcctaatgggaaaaccctgcagattacttaagaattagatagctccattttatagccattgaggaaccaagttcatgttaaacccctcaacagagtatatcttgcctataaagtatagcagatgcattctaagtaaacatgtatcaatagacagaggaatacattgcaaacccctggtaaaaagccagcattatcttgaaactaactgaagtagatgagaataagataccacattaacaagatacacaggaactagatgaaaactccttaaaaaaaatagtagcagaccaaataaatacatcagttagacctcgaggtgactcagtgagtgtcctttaaccccagttttagggtacacagagacaggaggctcacttgggcttcttgctgcttcccagtatagctcaagattcggtgagagaccctgtcccaaggaaatgtgaagagtgataaagacaccagacatccttttttcctccatgaatgtgcttgtacatgcccctaaagcaaaatatgtagcaatcaaataacgtatactaaaagtatgacatgactacaaggcctattgctgtctcacaaatcatcatataaacagagaaagccttcctatcttcctatctggtcttttacaccagcaaacttttttgcaaggattatagccagtatagtaaggcagaagaggaaaatggcatctgaatagaaaggataatacaaaggtgcctggccatacatcacacaggattgcatttgagcaaatcttaaaaaatatgccaagtactggacatagccagtcacagttatgtagagagatgctgctgctgctgctgctgctggtgtttttgttataatacagaacaaaacttgttttaactaataaatagagtacaagtccaggatacaaagccaatacaatactcaaaattgaattgcatttatatgtattcacaatgagcaattggaatttgaaattagaatgtattctttatagaaaaggaattatttatgtataaatcttttttttaaagatttatttattcactatgtatgtattgttctgcttacatgtatacctacacaccagaggagggcgtcagatctcatcatagatggttgtgagccaccatgtggttgctgggatttgaactcaggtccttcagaagagcagtcggtgcttttacccactgagccatctctccagccccttatgtataaatcttaacaaaatgtaaggtttattgaccttgatcaatgtaaatactttagtattttcagtgttccccaaactgacttgtatttttagggcaatatcatcagtatctaaacaaaagttataatctaatcccagactgtgtggaaaccccaaagcaaagacagtagctaaaacaatcacatgaaagaaaaacgaagttaaacagctcatactgtgatttcaggacttgctacaaagccacagccaacaggacagtggaaaactagtaggcgctagatccctggaacaaaggtgtacacacaccaggttctgtaaggatgtggaagctgtgcacatggaaagggtaaagtttctgatagtgcttatggggcagtgtatttgacctaattataccaagaagttttgactcatatattgcagaagaacttactcaaaatgtatcatagaagtagccattaaagctgggcttggtggtgcacgcctttaatcccagcactggggaggcagaggcaggcggatttctgagttcgaggctagcctggtctacaaagtgagttccaggacagccagggctatacagagaaaccctgtctcgaaacaaaacaaagaagtagacattaatcctaaaaccatggaagttccaaaagaaaacatttgacttggacagttttctagacatgtcaccaaatcatagtccttgtgttgtggtttgaatcctgttgctgtaacaagttccatgaccagacaactcgggggaagaaacagtttatttcattttgcaggttatagttttattattgagaaatgccaaggcaggagctcaggctggagcttgaagcagaaactacaggggaattctgctcactgagctgcttccagactctctttcagctaactttcttctaaagtctaggtccattagcccaagaatgttaatgtcctgcagaggtttagaccgtttgcaggcaacaatcaagaaaatgcagggacacatgcctataagccagttggacagggctggttcttcagttaaggtttggttctgtcttccctggtgacaactgtgattagccaccactaatcactgcttgtcaacctgacctttctttgtccctcaagagcttgtgttaatatgagtatcacagtataaaaacacagtccaacttttagaagctcctttaaaaccccaaataaattacatgtttttcttattctattcttactccattctattttttattctatttttttctttattcttaaggagagacccagagtatagtcatgagcagaacacagcaaaactcaaatccagtagtggaaacagttcagtgtccaacttctgggattcactcatggttatccctgctgctgcttctctgctatttgtagcacacactgtttgtttgataggataagacagctccagagacttaatgactgtccactgtccttagtggatggcccatagtactggtgtgttcaaggtctctatctaaccctttacattgtaacaagcctcagctgttctccatgacccattcatgtctccagaaccaatacaacatgggagaatgtcttagggtgatttttgctgtgatgaagcaccatgaccaaaagcaatggagggaagaaaagctttacttagctcatatagcctgaaccatagtccatttgaaggaactcagactgatccagaacctggaggcaggagctgatgcagaggccacagaagagtgctgcttacaggcttgctcctcagactacccagtgccaccacaaagggctgggccctcctccactgatcactaatccacagtggattacggacttgtaccaagatacctgtgtcagtggtgctggggattgaacccagggctttttccatgctaggcagacactacttaccaagtcataaaaatatgtcccactactacagatttttgaaagttccgtgtttgttttctgtgtctgaaaacaaagccaaaaattggtgacagtcagatttcttgcaatttcaacttttgagactcatactccattttgaccaaagacatttttgctcagtacttcataagtatataaatagataagcaaatcaaacatttattaatgataataagacttatgtttctattaaaataatctttactatacatgcaaatttacttttaaaggtgaaagcagattttcatactgaagtggatatgcttgttcactacgtaaatcatggctgagtcgttaacattgcaggctatagagcatgttcaactttataatcaccagtgctgagaaggccactttaactatggcgtgcaaagtggcaggaatatagttaggaccatattgaaaaatttttctctattccacataagtgttttaatggttgattgtttctttgtatttaatgaaccttgtcagtgactccagtaacaatgttaagatcaaacattctaacacagttcaatctgatggttcactaatttgatgctttcatgttgacattgttataattcacttgcctcatttgtctaagagcacacaactgtgcagtaaaacagtggagcagccatagtctcaaattgaggcaagatgtttcagtggtctttattatgtggtgtgatgacatgtgtaatgcatatagtgttcagaatccagatggcagggaagtcaaatgacacaacacagtgaaacctgtaagaaacacctcagatccataatatgtttgattttgaattagtttttcctgttgtgtatattcagaagtcttttattatttccaagtgtttttgattccttctccctccctagtcagttccattactctatattctctatattgggttgcagcccacagttcaggatctgggtatgagagcaacagttctaaatgccagactttgaagatttctctcaggcattggtgctactacagtcccaaagaagcacggaagtgatggttccctgtctccagtttctcttgacttttgataactccatagcctgtggccactgttccatgttttcatcttgccctctgtgtgtctctttcccttctattctctagggacccttgtgatggcactgtggcccacctcacaatccaagttaatttttcatctcagagtacttagttttgcctttaggggtcttttctccaaaccaagtggcatccacaggctgtgagcattaagttaacatttgtctggaggtgctaacatttggccagaagtattgcccttcccttttattcaggaattatgtctctgagtgcagctttcagagcatggtgtcacccacaagtgatgtgtttttagcagccactaccagcagtatgcacttgtttctaggtgtcccaggtcacatgtagcccttgatttgttgacaaactcctcactgttatccaaggagggacatcctcaagtggctcttttattaatgatcagtaagtaactgataatagtctcactgcagtagtcgccactgtggttgttttgttttgtttaagatttatttatttttttatttactcatttattcattatgtatacagtgttctgtctgcacataagcctgcgggccagaagagggcaccagatctcattataggtagttatgagccatcatattggttgttgggcgttgaacttgtggctctctggaagagcagccagtgttcttaacctctgagccatctctccagccctccatagcatttttaatttgaacttcataaccccattttcacactgatgtaggtagtcctcttttcttgggtttatcctttctccacttgagaactactgtgcctttgtagttacagtaccagctggcattgggattctcactctatctatactcctttgtttttgttttctcttgttctttgtttttaaggaatgacttgtaatgattgaggactgaattttatgtagaagaataaattaaatcctttaatacaaatcagtgttgtttacccaaaaataatctcagggataagtgggaacctgattgttgttagcattcccaatggctggtatttctgtgtgtcctgtgacttatgtcagttttctatttgaaatgtgggttttctgatcaattagagatatactgacaggagttggagggttcagttggagatgtgacataatatctcacctggtatcataacccctttaggttctcagggcatggtgaccaatcccatgagtcttactactactatgtttcttggccaactctttgacatcaccataacattgtcacacagactcataacttgtgcctgcagggttgatatggagagcttgaatgtagtattatgaaattaaagtagttaccttgatttgttttccagGTTTGAAGGCCATATAGAAATCTGCCCCCCGGGCATGAGTCATTCAGCTTGTTCAGTTAACAAGAGTGTTCTTGAAGCCATCCGAGGAAGACTTGGATCTTTCCATGAACTCCTACTCGAGCCACCCAAGgtagggttgctgtcttcactgttactggcagccagcagtgtggtgttggctgtcactgggaggtctgagaaccttacacacaggaagatgatcataattataattagcattacatattatgtttttaagtagtgtgtgcatatgtgtgcacctgggttggttacatccttccattcaactatatggttctggagatagaactcagaagcttggcggaaaatgctttgcctcttgagccatagcctcagcctacataatataagctacaataccaggtttttctgcctctgaggtagtttattgttgcttggttggttttggttttaaggcagggtcttgctatatcttctaggctggcctcctcctgcctgagccttatgagtaataagattattatttaccactgtgcctctcatatggcctttatccatatgccttgtctagtaaatgagggatattagaattaaaaatatctacttaataaactcagattcttgttttgtaaatccttgagtacctatgtatcagtaaaataaacatttttctgtttgtaacagtttccttttaggcctttgaagtaaagtttatcttttgtgatctgatttttgaaattgcatcttcatatgagcttggggacaatatagacagtatagacagacgatattttaactgaaatatagtctattgagatcttagtgtacagcttggaaaggaccttacacagggtgttgcttttccaaggagcacaactgtatgcaaagctgaacacagtgagacctcaggagacctgccaaaaaggcaccctgggagccacaactgctctggtgcagttgtgcagggtcttggatccagagtcatctgtatgtagtgttacctctacattgttaagatttagtatgtgagtttgccacttctgtaggagatcttgttacttagtcactctttggttgctatgaaaagacaccatgaccttttcttgggtcctctttacagtctcagaggcttagtccgttatcatgaggggagggctagcagtaggtgagaactacatcctgatctgcaggcagagagctccggagagactagccctggcttagtcttttgaaacctctaagcccacctccattggcatacctctttcaacaagaccacacctaccccagcaaggccatatctgctagtcccagtgaccactcctggtgaccaagcattcaaatatgtgagcctatggggaccattcttactcagaccaccacaatcttttctatttaatgttttagaggaggatcagcagaatacttttaagtccgtaccccaaggttctagttaacttccaaattgttgttcatattctcagtgat	ATGTTTTGGAAATTTGATCTTCACTCATCATCCCACATAGACACGCTTCTAGAGAGAGAAGATGTGACACTGAAGGAGCTAATGGATGAGGAGGATGTTCTACAGGAGTGTAAAGCACAGAACCGCAAGCTCATAGAATTTCTGTTAAAAGCAGAATGTCTGGAAGATTTAGTCTCATTCATTATAGAAGAACCACCTCAAGATATGGATGAGAAGATCCGATACAAGTATCCAAATATATCTTGTGAGTTGCTCACATCTGATGTCTCCCAGATGAATGATAGACTGGGGGAAGATGAGTCCTTGCTAATGAAATTGTATAGCTTCCTCCTAAATGAGTCCCCCTTGAACCCACTACTCGCCAGTTTCTTCAGCAAGGTGCTAAGTATTCTTATCAGCAGAAAACCAGAACAGATTGTGGATTTCTTGAAAAAGAAGCGTGATTTTGTGGATCTCATTATAAAGCACATAGGAACTTCTGCTATCATGGATTTATTGCTCAGGCTCTTGACATGTATTGAGCCTCCACAACCCAGGCAAGATGTTCTGAATTGGCTAAATGAGGAGAGGATTATCCAGAGGCTTGTGGAAATAGTTCACCCATCGCAAGAAGAAGATCGGCATTCAAATGCCTCACAATCACTTTGTGAAATTGTTCGCCTGAGCAGAGACCAGATGTTACAAGTTCAGAACAGTACAGAGCCAGACCCCCTGCTTGCCACTCTAGAAAAGCAAGAAATTATTGAGCAGCTTCTGTCAAATATTTTTCACAAGGAGAAGAATGAATCGGCCATAGTCAGTGCAATTCAGATTTTGCTGACTTTGCTTGAGACTCGACGGCCAACGTTTGAAGGCCATATAGAAATCTGCCCCCCGGGCATGAGTCATTCAGCTTGTTCAGTTAACAAGAGTGTTCTTGAAGCCATCCGAGGAAGACTTGGATCTTTCCATGAACTCCTACTCGAGCCACCCAAGAAAAGTGTGATGAAGACTACATGGGGTATATTGGACCCACCTGTGGGGAATACTCGATTAAATGTCATTAGGTTGATATCCAGCCTGCTCCAAACCAATACCAGCAGCATAAATGGAGACCTGATGGAACTGAACAGCATTGGCGTCATATTGGATATGTTCTTCAAGTACACATGGAATAACTTTCTACACACGCAAGTGGAAATTTGCATTGCTCTCATTCTGGCCAGTCCTTTTGAGAATGCAGAGAATGGCACAATTACTGATCAAGACTCCACTGGTGACAATTTGTTATTGAAGCATCTTTTTCAAAAGTGTCAGTTAATAGAGCGAATACTTGAAGCCTGGGACACAAATGAGAAGAAACAGGCTGAAGGAGGACGACGGCATGGTTACATGGGACACCTTACGAGGATAGCTAACTGTATTGTGCACAGCACTGACAAGGGTCCGAACAGTGCGTTAGTACAGCAGCTCATCAAAGATCTTCCCGATGAAGTCAGGGAGCGGTGGGAGACGTTCTGCACGAACTCCTTAGGAGAGACGAACAAGAGGAACACGGTAGATCTAGCCTTTTCTGATTATCAGATGCAACAAATGACGTCCAATTTTATTGACCAGTTTGGCTTCAACGATGAGAAGTTTGCAGACCAAGACGACATTGGCAATGTTTCTTTTGATCGGGTGTCAGATATCAACTTTACTCTCAATACAAATGAAAGTGGAAATATTGCCCTGTTTGAAGCATGTTGTAAAGAACGGATACAACAATTTGATGATGGCGGCTCTGATGAAGAGGATATCTGGGAGGAGAAGCACATTGCATTTACTCCCGAATCCCAGAGGAGGTCCAGCTCTGGCAGTACGGACAGTGAAGAAAGTACAGACTCTGAAGAAGAAGATGGGGCCAAACAAGACCTGTTTGAGTCCAGCAGTGCAAACACAGAGGACAAAATGGAGGTGGATCTGAATGAGCCACCCACCTGGTCAGCCAACTTTGACGTCCCAATGGAAACCACCCATGGTGCTCCCTTAGACTCCGTGGGATCCGATGTCTGGAGCACAGAGGAGCCAATGCCAACTAAAGAGACAGGCTGGGCTTCCTTTTCAGAGTTCACATCCTCCCTGAGCACAAAGGAGTCTTTAAGGAGTAATTCGCCTGTGGAAATGGAAACCAGCACTGAATCCGTGGACCCCTTGACACCTGGTGCAGCTGCCTTGGCCACTCAGCCAGAGGCACCAGGCAGTATGGCCATGGAAGCCAGCTCAGATGGGGAAGAGGATGCTGAGAGTACAGACAAGGTAACTGAGACCGTGATGAATGGCGGCATGAAGGAAACACTCAGCCTCACTGTAGACGCCAAGACAGAGACTGCAGTCTTCAAAAGTGAGGAAGAAAAACTGTCTACCTCTCAAGATGCTGCTTGCAAAGATGCAGAAGAGACCCCAGAGCCAGCAGAGGCCAAGTGCACAGCTCCCCTGACTCCCAGCAGTAGTCCCGAGCAAAGGACCGACCAGCCAAGCATGCCAAGCGACCCATCAGTTAATGGCCCTGTA	Pass
10366	Q922E4	PCY2_MOUSE	10090	MIRNGHGAASAAGLKGPGDQRIVRVWCDGCYDMVHYGHSNQLRQARAMGDYLIVGVHTDEEIAKHKGPPVFTQEERYKMVQAIKWVDEVVPAAPYVTTLETLDKHNCDFCVHGNDITLTVDGRDTYEEVKQAGRYRECKRTQGVSTTDLVGRMLLVTKAHHSSQEMSSEYREYADSFGKPPHPTPAGDTLSSEVSSQCPGGQSPWTGVSQFLQTSQKIIQFASGKEPQPGETVIYVAGAFDLFHIGHVDFLQEVHKLAKRPYVIAGLHFDQEVNRYKGKNYPIMNLHERTLSVLACRYVSEVVIGAPYSVTAELLNHFKVDLVCHGKTEIVPDRDGSDPYQEPKRRGIFYQIDSGSDLTTDLIVQRIIKNRLEYEARNQKKEAKELAFLEATKQQEAPPGGEID	11	120508678	120501498	TRUE	CM001004.3	GRCm39	ENSMUSG00000025137	ENSMUST00000026129	ENSMUSP00000026129	ENSMUSE00000845320,ENSMUSE00001214629,ENSMUSE00001207339,ENSMUSE00001222810,ENSMUSE00001281799,ENSMUSE00001282555,ENSMUSE00001220652,ENSMUSE00000148132,ENSMUSE00000311944,ENSMUSE00001249752,ENSMUSE00001301448,ENSMUSE00001293753,ENSMUSE00001307912,ENSMUSE00000367218	1,30,60,114,136,165,180,198,244,272,298,320,342,371	30,60,114,136,164,179,197,244,271,297,319,341,371,404	120508678,120506763,120506278,120505223,120504551,120504249,120503909,120503427,120502909,120502531,120502239,120502004,120501790,120501597	120508590,120506675,120506117,120505157,120504467,120504205,120503856,120503289,120502827,120502454,120502174,120501939,120501702,120501498	atagcccggagttgacaaagaacagttggcactttgcagatggcttgacccttgttcaggggctccgcccgtgtcgccgtgaaggcgagagtgccccctccggctctagtgggtgccggcttcgcggtgacggtcgtctttagccatttgtccttgtggaaaggctctcttgcactgctgtgactgccccgctatgggcttgatcttcaaggacacctccctcctgttcacccctgtacaaaggtggcagcaaggcctctgtgagaagagctccggcccttcccaggcctggccagcaggagagtccaccactgccttacctcactctccaggctagtctcagggcctccctctttctactccttatcacgtacaagtgttcactttatagaagcctttttctgtattgggtatgcggcacagggagaatctaactaagcctccagtctgagcaagtcttattaaacatctctcaattgctttggtgtcccgatgactgtcacacgcaccaccgaggtgcctgcatctgagggcctgcatcgaggcgcttttgaagaacccagcccctgaaaatgcttttggttggttggtttttttgaaacagggtttccgtgtgtagccctggctgtcctggaactcatgagatcctcctgcctctgcctcccaagtgctgggattaaaggggtcgccaccactgcccggctcctaagaatgcttaaggcacggggtgagctgcacgcacagttgtggtgctaacctgccccgttcgtctgtggagaagtcaaatgccaaagcccgggcacctgcaacacagaccattggccgctcgatctgggcggaggggggtgtggcccggctgggggcggggccctggttggcgcacgccattggctgcgccaagcgggtgagatccgcgtgagcacgcgcaagcgtcgagggcggggcgacggtactgtgtgtcgcgggagccgccaggatttgcggggggcctccggtgccATGATCCGGAACGGGCACGGGGCTGCCAGCGCTGCTGGGCTGAAGGGTCCGGGAGATCAGCGCATCGTGCGGGTGTGGTGCGATGGCTGgtgagtggggcgacgaggggagggcggtcacctgggcgtcacgcaccggccgttggcggaaccggagtcttccgaggccgcacgaggcaacctggcctccggtcacttaggagtgtagcgtacagacacgggtgcatcagacggtgcgctccccgaaaaccggaaatgcggctgtctgttcgccttgggcatttacccaaattacctgggctggaaggctgtgagcttctctggcaaatcagcccgtgacgtctccaagaaagtcctggagctgtcaacaagccgaagagataagatgttggcctttctataacttaccatcttcagcccttcgtcgtgcctacccctggtggatgagaggcattcggaatggtcaccagggctcctcagggcattcatggcggaataggctagactttgtgcgtttcttgtttgtctttggttggttgctgaggatgggaaccatagccttgtgtgctatatatgtacaggcaagtgctccatcactgaattacaacttcagtccccttctgttcttttgcacctgagtcaccagctttgacttcgtgtcagtggactatgaccttggccccaccatggtgccacaagcccagatgcagactctgacctttgatctagccctgcctgtctagtgggcacaagggctgtcctggaatttgcccgttatcatgtcccacctcccaccccgtgcactgtggtgttgacatgatgatagcccactagggctctagaggaagcagagcagaacctatggcccagcactggcccatggcaaagaatacaggtggtcccagggatatcccactgggatatcctcagtgtccagcatattgctggcttctgcatagcttgaccttgacaaagtacttgtggccagacctagatttgaggataaaagcaggtgacaggcacttgttctctcagagagctaagccagccctgggggtggggaactgtccacttgtgtcagggtggaagtatctgctcccaatgcaggactgatctcttgtttccaagcttgagtgtggcttgttgatccagggggactattcttgtttagggtgcaggaggttccatattcaaatcctagataatctcttgtatcttgcgggctgggagtgtagctagctcagctggtattatgctggcccagcatgcacaaggtcctacatttgttttgtagcacccaacagttggctttgggtgggaatctcagcagatggagtcagaagggttgagagctgaaagtcgccgggcgtggtggtatacacctttaatcccagaatttgggaggcagaggcaggcagatttctgagttcaaggtcagcctggtttacaaagtaagttccaggacagaaaaaaaagggtcaagagttgaaggtcgtcctaggttttatagtgagtttgaggccagcctgggctacatgagaccttattgtcttaaaaaaaaaaaaagaaaaaaagaaaaaaagaaaaagaactgaagcagcttgaaatgcctgcccatagcaggaggcaccaacagggcaaaggcagtctaagacatgggaaatggttaagcatctgccagtgaacagctgtcttgggagttcaccagccaggccttgtacctgaatttgccactcttgctagacctggcacccagtcctgccctaggtccagtacttagggtatggacaactgagaaccgacttctctgctgtaagcccaacaccgggatctgggctaggagccctggtgggggcctctcagggagccgtgctgcatcccacacaagaccctcagtctcctgtctgtcctcacagCTATGACATGGTGCATTATGGCCACTCCAACCAGCTACGGCAGGCACGGGCCATGGGGGACTACCTCATCGTGGGTGTGCATACGGATGgtaaggtggggcccgatgtgccggacagtccaatggattaagcctacagggcatggggtggggcagaggggcgggcagaatggttccagcttccttccccagagcacagtggtgactcagggagcttagagagtaacatagcctggtaccagctatagagagctgtggcaacacaggacagctgtattgtctgcccctaccccggttcttgaaacagaagagactgaaccctcttcttagttatccagcagatgcccccgagcacacgccctggccagaggacaatgctgttggcacggggtcctgccttgtgggcataccatttgcacactgcagccttgcgacccagactcctggacatcacttaccttgtcttgtccttttctctgtccctagAGGAGATTGCCAAGCATAAGGGGCCCCCGGTGTTTACCCAGGAGGAGAGGTACAAGATGGTACAGGCCATCAAGTGGGTGGATGAGGTGGTGCCCGCTGCTCCCTACGTCACCACCCTGGAGACACTGGACAAGCACAACTGTGACTTCTGTGTTCACGGCAgtgagtgggcagggtctgaggtgggggctgggcagtcagccctgctgacctagtcacagagacagtgggcttttcatcttggctcatcctatgcacatgcaaggaagctctgggaccatccccagagcagtggcaaagggaaaggggcccctgggggctctcagttaaaaatccctgtttatgcaggagagatggctcagcagttaagagcactgatgttcttccagaggtcctgagttcaattcctagcaaccacatggtggctcacaaccatctgtaatggggctccgatgccttcttctggtatatctgaagacagcaatggtgtacccacatacatgaaataaatgaattaaaaaaatctaaaaaaaaaaaaaaaatttgccgggcgtggtagcgcatggcactcaggaggcagaggcaggcggatttctgagttcaaggacagcctggtctacaaagtgagttccaggacagccagggctacacagagaaaccctgtctcaaaaaaccaaaaaaaaaaagaagaaaaaaaaaaccccaaaaaacaaaccctgtttatgagcctagtgtgatgacacataactatcatcttagcattagtactgaggaggctgaaacgggacattaagtgttctggattagctgggcggtggtggtgcacgcctttagttctggcacttgggagacagaggcaggtggatttctgagttcaaggccagcctggtctataaataaagtaagttccagaacagccaaggttaatcagagaagccttgttccaaaaagagttccaggtcaccctgggatacatagcaagacatgccctgcccccctctcaaaataacaacaaaacaggaacaaatccttttctgtgtgcgtgtcacctctagATGACATCACGCTGACAGTAGACGGCCGAGACACCTATGAGGAAGTGAAGCAGGCTGGGAGGTACAGgtaggtccagggagtggggctcaagaggagaccccctgcctagctctccttgttgctgtgttgacatacataccctgcaaggcatttgggtcctcggtcaggtgtggaaagtgcaggacagcatgctttgtgtgaccaaccccagggcctctgcggtgctaccaggcatagctctgccagatggcagcattctcgatcatcaccgtttgtaggacatccttagactcgtagactcggtagtctcaggtgcccctggagagctgcctttttattttaattaactgtaatttaaagagccagctgtggccagtggttcctatagggacagagcagccaggaatgcatatcagggttgcctgagtgtaatagaggccagagggaacaacgttggaatgggggccagaactggtatgtcctcaatgtgacctgcctactccctggagttacgttgtacagctgagtgagcccattgctcctgccccagtctggctttctgttgtgggtgggtggtcctgggttagggttgtgtccctcaggtggcttctgcctatagcagagcctcaggattgtcctggatgaaaacctccaccttacctctgtcccagAGAGTGCAAACGCACCCAGGGTGTGTCCACCACAGACCTCGTGGGTCGCATGCTGCTGGTGACCAAGGCCCATCACAGCAGCCAGgtgagtccaaacggatggggtctgggatacggtccctgggctaaggacacgggggagggtgggtgcaggggggggggtgcaccacctagccaccctcaggtttatcctgtttctctccctgaccaaccccttagtgggctccggggccatggcgtgctgggcccagggttggcagtcaggagggcaaggtcccttagtttcttgcccttgtgtgcagGAGATGTCCTCTGAGTACCGGGAATATGCTGACAGTTTTGGAAAGgtgagtacagcctggctcgctgaggccactctggaaatccagttgacattcccacccacccgttaggcgtcccatggggaaaggttggcccaaagcttcagtgtctgccctcctccctctctttcccagtgctgaccaggtactgaccatcaggcttggccagctagtggatgctgggagggaggacaggcaagaggtggccagtcccagcagccacttcttggaggaggagcaaggactgcccaccttacaggtggcatctaaccaaatggcctggccctctctccctttgtagCCCCCTCACCCGACACCTGCCGGGGACACACTTTCCTCAGAAGTCTCCTCCCAGgtgaccagatggtggcctcagggtgccgggtcccccagagggctgtgtctgctggccactgggctctgcgcctgctcctggtggtgttgccaggcagagctggtgttgactgcattatcttctgtggccaccgggtggagccacagtcctgctagctacagtggtcctgcgtggccttaccatggtgtgtccctgcccctgccccaagtgcctgcctggacacagcccccagctgtgctgctgggttattgacaggctggggtttgggggagtccagcctgtaatgctctgtgcaactcccatcacccacacctacgacaggggcacagggagccctgggcccagaagaatgaccaaggggagggtactgggtgaggggcacacatagaggcctctaccactgactggttccttctcttgactaacagTGCCCTGGGGGGCAGAGCCCCTGGACAGGGGTGTCCCAGTTTCTACAGACATCCCAGAAGATCATCCAGTTTGCTTCTGGGAAGGAGCCCCAGCCCGGGGAGACGGTCATCTATGTGGCTGGTGCCTTTGACCTGTTCCgtatcctctgctgcccgaagtcatgcctcagagtgggacccatagcctccaaggctccagggttgagctgggttgtggtgggtgcggccttcaccagggagaatggcacggggtcccttgggtgcccattgctgttacctggcctgctttcctcctctccatccatggggttggggatggagcacagggctctgcgtatccgaggccagtgacctcttgctgaactacaaccccaagtcttgctctcttgagacagaattttcctgtgtagtccaggctgacctagaacttgcaatactcctgcctccgccacgcaagtgctgggtttacaagaacaccatgatacacagctagttactgcttcttaatctggatatagACATCGGGCACGTGGACTTCCTACAGGAGGTGCACAAGCTAGCCAAGAGGCCCTACGTCATCGCCGGCCTACACTTTGACCAGgtctctgccctcctccttgcttgcttctcagcaccccgtcagctgatgggccatggggtccctcaaggggccttgctggggtcagtgttgggcacaggtggcctctgaaggactgaggaggctccaggtgcctgcgaaggcaagcttggctctcttctggagtccaggacagccctgcctagggtgttcctatgagagggggcacttttcccagcttctgcccacgacggccagctgggagggaaggcaccattcatttgaggtcccccagctgagccaaactcactggccctagGAAGTAAACCGGTACAAGGGCAAGAACTACCCCATCATGAACCTGCACGAGCGGACTCTCAGTGTGCTGGCCTGCCGGgtaagtgaactgggagtcagggccgggcggctgggccctactgggtgcagtttctttcccctgctgaaggagtctgagggtcccctttgcccactggccctggccgtgtcgccctgccctgctggctcccctggcctcctctgccacgctctagccctctagctcgccagggatgaggactgagtgaggtgcttcactggctgtgtttccgcagTATGTTTCAGAAGTGGTGATTGGGGCACCATACTCCGTGACAGCGGAGCTCCTGAATCACTTCAAGgtgaggcttcgctcaaagttctcctgagcagaacatgatgctaatcttcctagaggctcttgcctgcttcagcctgggccagttttttggggtttgggctagccctaagtggttgtcagtggtggcatagcaactctgaggaagtctcctgaccttgctccctttccagGTGGACCTGGTGTGTCACGGGAAGACAGAGATTGTACCCGACAGGGATGGGTCTGACCCCTACCAGgtgggttgcccggcgtgggctgcctcggggaagtaggtgcaaccatccttcctggtattggtctcccatgggtggagggacagctgggggtgtctctgtggtcaggagacctctcatctcccacttctcttcccattgaggcctccagGAGCCCAAGAGAAGAGGCATCTTCTATCAGATTGACAGTGGCAGTGACCTCACTACAGACCTGATTGTGCAGAGGATCATCAAGAACAGgtgtgtctcctcccctcccctctgccaccctcccccctactgggttggcagtgggcaaacccccagtattggagagaaccaacctacaacccgtctggccccagGCTGGAGTATGAAGCACGGAATCAGAAGAAAGAAGCCAAGGAATTAGCCTTTCTGGAGGCCACGAAGCAGCAGGAGGCGCCGCCTGGAGGGGAGATTGACtagcttcagacccggagatgttgttcacgcccttgccctgtgcccacctcttctcttcctgcccggctctgcttctgtgtcttgatgtcagctcacacaattccaaaggaaactggccttgctgagggtgctgcctgcctgcgaggcacctgccttgcagcaggctctcagcccttccctctgagctgctcagagagggtagctagcccaatgatgtggcccgtggacaggataagcagatgcacctgtgactgactggaggcgtgttgctgtgtatcccgggcatccatgggttccaactgccactgccccagtcttggccagagatacccctcctgcctgactggaagctgcacatctgcccactgagctttggtgaaaggtccagaggctttggggacctctgttcctgggccaccctgcccgtgggcaccctctaccttggggcacgttctagcaccccattcctgactcctggaagatgcacttgccccgacagctgggcagcacggctgtcctctgcagagactgcctggtcctcattgtactttggtggctcaactgaataaagccttgtgggaagcactctgtaggctcccgaccccgggaagaaactggaaccggtccacatccgcccacagcaagagctcttaggaaagggagggcgagccgggccagggagctgggtagcttgtgcatatctggggaccctgatgaggaccccagaactgctcttggtggttgattgtggggagactggctcggtgatgaagcagctgacaggaatggcgaggcccagctcccaaacagggattctggtgcagctctgtcccatgccgggtgtggctgatgaggcaccacagagaggagaatgagaggtgctcagaaggaagctcaggtacttggtggtacctgcctcacccacacctgtgtctgccttgggctgagggaaagcagggcaaaagaaacaactggggcagaactcaagtctgctgcccac	ATGATCCGGAACGGGCACGGGGCTGCCAGCGCTGCTGGGCTGAAGGGTCCGGGAGATCAGCGCATCGTGCGGGTGTGGTGCGATGGCTGCTATGACATGGTGCATTATGGCCACTCCAACCAGCTACGGCAGGCACGGGCCATGGGGGACTACCTCATCGTGGGTGTGCATACGGATGAGGAGATTGCCAAGCATAAGGGGCCCCCGGTGTTTACCCAGGAGGAGAGGTACAAGATGGTACAGGCCATCAAGTGGGTGGATGAGGTGGTGCCCGCTGCTCCCTACGTCACCACCCTGGAGACACTGGACAAGCACAACTGTGACTTCTGTGTTCACGGCAATGACATCACGCTGACAGTAGACGGCCGAGACACCTATGAGGAAGTGAAGCAGGCTGGGAGGTACAGAGAGTGCAAACGCACCCAGGGTGTGTCCACCACAGACCTCGTGGGTCGCATGCTGCTGGTGACCAAGGCCCATCACAGCAGCCAGGAGATGTCCTCTGAGTACCGGGAATATGCTGACAGTTTTGGAAAGCCCCCTCACCCGACACCTGCCGGGGACACACTTTCCTCAGAAGTCTCCTCCCAGTGCCCTGGGGGGCAGAGCCCCTGGACAGGGGTGTCCCAGTTTCTACAGACATCCCAGAAGATCATCCAGTTTGCTTCTGGGAAGGAGCCCCAGCCCGGGGAGACGGTCATCTATGTGGCTGGTGCCTTTGACCTGTTCCACATCGGGCACGTGGACTTCCTACAGGAGGTGCACAAGCTAGCCAAGAGGCCCTACGTCATCGCCGGCCTACACTTTGACCAGGAAGTAAACCGGTACAAGGGCAAGAACTACCCCATCATGAACCTGCACGAGCGGACTCTCAGTGTGCTGGCCTGCCGGTATGTTTCAGAAGTGGTGATTGGGGCACCATACTCCGTGACAGCGGAGCTCCTGAATCACTTCAAGGTGGACCTGGTGTGTCACGGGAAGACAGAGATTGTACCCGACAGGGATGGGTCTGACCCCTACCAGGAGCCCAAGAGAAGAGGCATCTTCTATCAGATTGACAGTGGCAGTGACCTCACTACAGACCTGATTGTGCAGAGGATCATCAAGAACAGGCTGGAGTATGAAGCACGGAATCAGAAGAAAGAAGCCAAGGAATTAGCCTTTCTGGAGGCCACGAAGCAGCAGGAGGCGCCGCCTGGAGGGGAGATTGAC	Pass
10367	Q922F4	TBB6_MOUSE	10090	MREIVHIQAGQCGNQIGTKFWEVISDEHGIDQAGGYVGDSALQLERISVYYNESSSKKYVPRAALVDLEPGTMDSVRSGPFGQLFRPDNFIFGQTGAGNNWAKGHYTEGAELVDSVLDVVRKECEHCDCLQGFQLTHSLGGGTGSGMGTLLISKIREEYPDRIMNTFSVMPSPKVSDTVVEPYNATLSVHQLVENTDETYCIDNEALYDICFRTLKLTTPTYGDLNHLVSATMSGVTTSLRFPGQLNADLRKLAVNMVPFPRLHFFMPGFAPLTARGSQQYRALTVPELTQQMFDAKNMMAACDPRHGRYLTVATVFRGPMSMKEVDEQMLAIQNKNSSYFVEWIPNNVKVAVCDIPPRGLKMASTFIGNSTAIQELFKRISEQFSAMFRRKAFLHWFTGEGMDEMEFTEAESNMNDLVSEYQQYQDATVNDGEEAFEDEDEEEINE	18	67523828	67535443	FALSE	CM001011.3	GRCm39	ENSMUSG00000001473	ENSMUST00000001513	ENSMUSP00000001513	ENSMUSE00000478704,ENSMUSE00000572275,ENSMUSE00000572274,ENSMUSE00000410066	1,20,56,93	19,56,93,447	67523828,67524395,67526016,67534380	67523884,67524503,67526126,67535443	ctcccatgggcttccagagcattctaggttccctggtgtcaggacatgcctaccacccctactagtgtccagtccttatgggttaagtgagggtatctgtgtacaagaagaagctgcctgctggaggggcgggggacagcctcccaggatggaatgcccagcagtggcaaagttgctgaggtcaagacctgactgggagccatcatacaagaaacttggggccttggacatcatagttgtcaggcactctagcatctggagtagccccttgcctccgctgagactacaaagatgggctgtttgtggtgactttcctcctggttctctctccagcagcactgcgcccgtgttcttgtgcccctccctcatgacagcgcttagttttgttttgctttttttcaaaagttgagggggtgggagcgatcccgagagaaagagcaagcctttccaacattgttggaaggttgcgtggatgaggttgttgttagccaaacgcagcggtgaagtcactttatggatgcggctggaggggcaggcagagaggtgcaagctaaatacgcgtgcctagggtagtgagacaactgaaagaatccacgggtcccaaaggtcgccttccacccgcagggttatgggtggttctcccagctctcgtgggagcgtttgtaactcacccgacgacagatgaccaataccctgggtactaacagtaccgtggtgcagaagtctagggcttccctcccctcctcgggagtcccctccagtccaccctgctcctctctgcccgacgcccagggttccagctgtcaggaccaagagcggggcttgggaaccgcccgctagtctttgggaggggcggggacagcaagcgggacagccagctgctattggaggggaaggcgagggcggaggggccgagcggggtcaagtcccgggagcgcacggccggccgcagtcacgccgcagtcgggagagccagcgcccgagcgcagacgcgcccgccATGAGGGAGATTGTGCACATCCAGGCGGGCCAGTGCGGGAACCAGATCGGTACCAAGgtgggtccgggcgcgcgtggcgctcccgcgggtgggcgggtagcggcgccggcctcggaggacccaaccttgcttctccgagccaggctgaccctgctcactcctgggagagcaagtcccggagagcccgccctgagtccccgcgggcagactcagtgatccggtccagagagtgggccagctgaccctcgggatccggctcgaagtagaccaccggtcccagctgtgggttccagagggtgcgccctggggcccgactcagagagtgggccaccggtcccgaagggcgcgtcctcgagaactggccccggggactgaaccccaggatcctgaagcgacctggcggggagaggaagccatgggtctcagggggctgactcggggttccgacccagggtttgcgcccgagtctgagggctccggggagccggtcacaggtcccggtgcgggtggcagggacttctcaggctcccggtctgactctctgtcccttcgccgttccctcgcaagTTTTGGGAAGTGATCAGTGATGAGCACGGCATCGACCAGGCCGGAGGCTACGTGGGCGACTCAGCGCTGCAGCTGGAGAGGATCAGCGTCTACTACAATGAGTCATCCTgtgagtcgcgcggcttcgggctgtcccccccaacccccaacccccggcctccggcgccggcacctggcctttcccggctgcctttcgggcatgctctgacaggacccgaccgtaccctgcaggaaccccgggctggacccggaggggggaggctcgcgggatgcggtcttggggccgggagagtttgctcaggaaaaagttagggcgggatggagctggatgcccggccactccctcactccccctggagcgggaagcccgccctaggtctgttcaaactgtaggatccggcctatcccgaaggcttgaaccaagccatccgttgaggttgtgaaataacctcctcattcccaggccatccttttcctaagctttgaaagaatggagcagaacagtcgaatggaatggaattcaaaggcatcttttattaaggacgcttagctaaaaaattgaggaacactcgtgatttttctggtccttcacctaaaattatattcatcgggcgccaaaactgtagacagctctaagaaattaatggggaaattagcaaaattctagactctggataatcccagtttgggaataatagcacctctgtcctctgaaggctactttacaggcaggttttattataaaagtgtgacacacacctcgcaagccaacgaaatcctagggcacagaaagaacacccagaactggcatgggcagactctcccatggaatgacattgaaagagcttccaagacgctctctggagtcaccagatttttagagttacttcccacctgttcacccagaactggcaagggcggtagatatgaatcatgggatattgctcatataagcagacctgaaacacatggaaattctaggcagctcttaagagaaacgccagtgttcactgcacttcctcttattcaccgggtgacatttgttgaccctttcctcaacttggtcctgggcagagccaagcaggatgtggtggcccgccagttcctgcaaagcccatcctcacaggatgggggctacagcttgccctggtgtcctgtcatgctgtgctacaaaggcacagtctactcaaatgaccgaagagctcatttgagtctgaagaaaagggacacagaacccctgggctggcacctaggaggagctgctcagacagctttgatgtatgtatgtatgtatgtatgtatgtatgtatgcgaatgtccatagggcaggtgccaagaagcagacggagggccagactgctgccacagatcttgtttatttctctgcagctagagaagtgcagctgtctaacaggagggttggaggtgaactgggaaatacagtggccacgaagcaggcaggagtgttgatttcccacctagaacctgtgatagagaaagtcacaataccttctctgcagacactggttacccctgccgggcagctctgacctggtgggacttgctgagtcgatttttccagaaacctggaagtgactctggtgggctttttcccttccagCTAAGAAGTACGTACCCAGGGCTGCCCTGGTGGACTTGGAGCCCGGCACCATGGACAGTGTGAGGTCTGGGCCTTTTGGGCAACTCTTCCGGCCTGACAACTTCATCTTCGgtaggttccacctgcttgcttgcttgtgtttgtttcgtttttatgtatttgttcgtggtaccaggggttgggttgggattgtccacttgtggcactttggaggtacttaaatgatttcagactttggagcctttttgaattttcaggttagggatgctgagccatgcatgtgagaggcagaggatatcccaggggagtgggctgatcttaagggtgattcctggcctagggtgcatgacagagattgaatgttttgaaatctatatcccaggcagatagcaatcctgagaggaaataaggaaaacaccagtgtttcctatgaggctaagtagttttactaaacataatgcgagaaagttatagatcaaaatgacttcaactgtcaaggcaaaattccaaatgtcactgtgtttaaaaaaaacaaaacagaagagtaccctggggcatgtcacagcacacgccccttctgtacctccagcactgggaaggcagaggcaggtggatctctgtgagtttgaggtcagcttggcctacatggtgagattcaggccagccagaaatatacagaggaggaagagaattatgatatttattataattattatattaatatattgtgatagtgagcccaagcagataggggtcacagccaccagcgttctggcccatgccctcgccacacaactgtggccttgctgtttaacctgcatggggactctctagtccttagtgagatggaatcaaatggttaggtgtgcagagggtcacggcaatgctccccgtgggaactgcagtcttgcctcctacaaagcttccgtgcctggttctgttccgaagaaagaaaaaggtcgtgtagtgattcctgtaatcccagcactcagaggtggaggcaggaggatcaagagttcaaggctctttctggctacacaggaagcttgaggccaacctagagctacgtaagaccctgtcttaaaaacaacgaagacagaaaaagacccaccttggctgccactgctgtcacagcagggaagggggcatggctttatacggatcagtactgaacagcttttggttagtagctcctgtggggcttggcagggacttttctgggcctgtgctgtgagcatctggggtgaggtaatggctgttcagaaagcgcttgcctcagaagtctgatcaggaccaggatcaagtccctgaacccacatagagctaggtgtggcagcacaggtctgtcccagcatctttcttacagatgagaggacgcagaagctcacaggcagggagccggggctaggaagcactgagtgagagaccttatcaacctctggcttgtacccaggcacacatatgtgtgtgtgcacacacacacactcacacacagaagaaaatggcatttcgcatttaaaggtgtccccaaactttcttgtacctttttgcattctctttcacttttaaatatttttttcaaatgcaatacacaaatatacatttaggaaaatatttcatgtatatgagtactctgatctcatgcacacatgcacaccagaagagggcatcggaggattccattacagatggttgtgagccaccatgtcattgctgggaattgaactccggtcctctggaagagcagccagtgttctcgtaactgctgagccatctctccacacacacccctttatatatttataatatttatttagctagggcctcactgtgtaactcaggctgacctggaactttaatatactaccatacttaggcttttcttttttattttctatttgtgtgtgtgtgagtgtatgtgtatgtgtgtgtgtgtgtatgtgtgtgtgtgagtgtgtgtgtatgtgtgtgtgtgtgtgagtgtgtatgtgtgtgtgtgtgtgtatgtgtgtgtgtgtgtgtgtgtgtgtgtgtgtgtgtgtgtttgtatgtgtgtgtgtgtgtgtgtgtgtgtgtatgtgtgtgtgtgagtgtgtgtgtatatgtgtgtgtgtgtgagtgtgtgtgtatatgtgtgtgtgtacccacaaaagtcagaaggtgttaaatcgtctggaaatggagcttttgtgcgaaccatggtacagggaactgaagctgtgtcctctggcagagcaacagcaggtattctcaaccactgagccatctctgcagcccccacccactccctgttaagaattaattatatggaatggtgtaattaaaggtggtgcacacctttaatcctagcacttgggaggcagaggcaggtgaatctctatgagtttgaggccagcctggtctacagagtgaactccagcagccaaggctacacagagaaaccctatcttgaaaaacttaaaaaaaaaaaaatcatttatttgaagcagggtctcactatgtagccctggcttgcctggaactttctgggtagatcaagatgatttcaaatttagagttctgcctgcctttgcctctcgagagctatgattaaaggcctgacataaaatttctttaattgtaatttaacaagttggacattatttttaattgagaactgtgatttatttaagataagctgggtgtggtggtcataactgtacctttagcacccagaaggctgaagcagggtggtcactggattcaaggacagcctggtctatataatttgatttgaggggagcctgggctacagaataaaacttcgtctttataaaaagaaaatcctcacttgtgagaattgcctattacttacattccccttgtgacggccatactgactggccagtgagcagagtttatgggttctggggatctgaattcacgtcctccctcggaactgtttaaattacagcggactcatggatggttcatcatagctggttcacagcctttagctggctttggtagagtaaaacagagcattgtcaggcaaggctcagccagacgaagattgtgagggaggtcccttcctcagccccaaaagactgaaccagtaagctggtgccatctcagttctggatatagtttgaaatggcacacgccttttgtcccagtacttgggaggcagaggcaggtgaatctctgagttcaaggccagcctagtctacctagtgagttccaggacagccagggctacatagagagaccctgattcagaccaaaacaaaaaaaaaaacaaacaaacaaaaaaaaaaacaaaacccaaaaaacaaaaacaaaaaacagcaattgcattagtaatatataatttcaaaaagtgagagttcccaatgacatgatcacactctcattcttaattgctgggtgcatagcacccctgccaaggagactgtgggaaggcagctaagcgccagacaggctatttccttaaagccccttggcgggtttgtagttttccttcagatgcagggctggccgaggaggagctggggagcacggagagctggccgacttaattcttccctcagtttgagttggaggagaaccagaaggaggactgtgaggaaagcctaggcagctgcagtgtgcctgccaagcgtcaggtttgcagcctgtgtttaacaagctggagtcactgattaacggccgaatgcaccgtgtagatgttcaacttatgacctcctggtatttaagcagggatgatctgttgctaggagacaagggcaaaatattttttaaaagtcaccagcttcctttttttgtgtgtcaagagtagagaatactttggggctagtccgtgctacggatagggacggatctgagtcgctggcataaaccggagggggggttaagtgtcactggaacacttaaagcttgagcaagcttgatttaaggttctgtcctgccgtcagctgcccttcaacgtgttcctcgcttttaatgaatggttcctaggctctgacggtgtgtgtggtcctcctgtaaagcaatgatggttctacactgagttcccactacatggtcaaccctaagttcccagttgacctcagggtttgttcctctcatggcctggcctggggcctagcctggctgctgcctgctgagttgtgtgggaaggggtagacgtgagtttgtgggtgcttaagaaggacaatgacaatctgtgctggctagtgttttatcaacttgacaaaagctagaggcttttgggatgagggaattgtaagttgaggaaatacccacaccagacatgggcaagctagtctgagggcaacttccttctgtctgtccttccttccttccctctttccctctttcttaatctctccctccctttctttctttacttttttcctcctcttcctcctccttttctggtggttgttgctattgtttgagccagggcttctctgtgtagagagaactgctctagaactcactctgtagaccaggttgaccttgtactcacagaaacctactttagaggcatgcgctgccacccagccagtagggcattgtcttgattaatgattgatgtgggagggtctggccacaatccctgagcaggtggtcttgggttctataagaaagcatgctgagcaagctagtaagccacacccctccatggtctctgcgccagatcctgccttgagttccagccgtagcttctttccatgatggtctataaaccataacgcgtcataaaccctcccctccacgttgctgttggtcatggtgttttatcgcagccatagacacccaagacatcatcttagagtctgctcagagaaaacagccaggcttccctgggtagtacagctagacaggatgggttaagccagagaaaagcaaagcaaaaaaatggctacttcagagggtagaggggccagtgcctatcagggtgtgctatcatcacagaggaggtgtctgcccggagctccatgcagccacacagctgttctgtcaatggtcttggtaccgtgctgtacacagagggtcgtcgatggcaggagcaagagtctgagcaccctcctgaggctggcaagagggacgccactgtggtcatgcagggctgccagctcgaaatcccaccttttaatactgaaacgtgattaatgttttcatcactgagtaaagtcagagtgtcttcccgtgccctgtccaaacctcgcatgagtgtgtagtgtaacaacagggacctcctctgtcccacggtggccatgaggttgtagccttaggtagataactagtgtaggtgcttggggcagataacttgtatggggtttccacatacactcactcttacatgtttgtacacacaagtgatgtggtattctggaaatgaaattatgcaatacacactcctgaagcctcttgagacgtccactaacatatggcagacatcttctgtggcagtcataggaccttttcactgtgcatcttattcagtgactctccttgttatttatttattttcaagatttattttatgtatatgatgagtacactagctgtcttcagacacaccagaagagggcatcaaatcccattacagatggttgcgagccaccatgtggtccctgggaattgaactcaggacctgagagagcagccagtgctcttaactgctgagccatctttccagccctattgatatttaaagtaattcacttaaagacatatttacatatgacattacatatttacattacatattacatatttacatactcttgattatctcataaaatgtgcctattgagtttgaagattttttttttttttaaatatttatttatttattatatgtaagtacactgtagctgtcttcagacactccagaagagggagtcagatctcgttacggatggttgtgagccaccatgtggttgctgggatttgaactctggacctttggaagagcagttgggtgctctaacccactgagccatctcaccagcccaagattttttttaagatgttattttttttaacatgtgtatgagtgaccataggtatgtatgtgcaccgcatgcatgcagtacctgaagagaccagaagagggcgctagataacctcgaactggagttaaacagttgtgagctgtcatgtgggtaccaggaaacaatccaagatccactgcgagagcagttaatactcctaaccactgaaccatctctctagcctgcaaatatatcttagtggaagattacctttgatttttggcatgcaatgatgcagataattttgtggttttttgttgttgtttttgttttgtttttggttggttttggtttttttgctttcaagataagacatggtttctgtgtggccctggctatcctggaactcactatgtagacaaggctggcctcgaactcagaaatctgctccctgagtgttggaattaaaggcatgtgcttccaccccacctgcatataaagttaaatgacataaagcataaatcatcctgtgtacatatagacatgattgttttggtataatgatcatcaaaccttagtccaatttgggtaagtaatatttaatgtagccctcatgaatatgaactaattgggaaaagtatacagatatttctaaggccttataatcatgttgtcatttgcaactttaaaaacttttttgtagcagtgtcatgtgatgcacattgtcagtacagcactcagaaaagcagagactaaatacatttcctctggttctccctcgaaccctttttaagtatatcccaccatgaacttacacacatatcttgtattacacataggtctgcacatagtaataaatgtaagttttgtgattaaagaaactgaaagaggatgtttcaaatgtaggcaccagcccttccaaatcaaagtctcctctgaaggaaggttaagaaggcctgctggctaggagcagccgctctacaacacactgcctcactggatggtctttgctagccactctgactcttctgataagactcggaactcttggaggtgtgttaggctcctttccatgactagactggatataattagagggtaggaatcacctctgtactggtcgtcagttacaggtgcaaaatcaatagttcctaggaaaatgtgcgaaagtaaccttgggcggcgagtgagatgcccggttcacattgaccatcattactgttttggagctgggcacagtggcttgcaccttctgtcttagctttcctggtggcaaaggcgggtctttgtggagtttgaagctagcctgggtctaacaaagagttccaggacagttagggctacaataaagaggatcctgtcttgaaacaaattactgtcttgagaagaaaataagtgtttgtacatagtacatgttgagcatcctttatctaaaactccttgaagcacttttggggtgttggaatagttgtgtgtgtgtatgtatatgtatatatatatatatatatatggagcttcattgcaaatggaatagtgaccatgtattggttttcatatactttatacataaaacctgaaggcagttcctacagtgttttcagggcttctgcactttgatgggcctatcacatgaagtcagatatgaaattttccactcatgatgtcagatcaatcctcagaaagttttggggtttgaagtgttttgaatttttggattagtgcaaggtacagaaagctcaaaactatgatgtatacattgtatcctctttgaagtttaccatgagccaaaattatttaaaaataagatctgagtctggccggatgtggtggcacaagcctttaatcccagcactcgggaggcagaggcaggcgaatttctgagtttgaggccagcctggtctacagagtgagttccaggacagccagggctacacagagaaaccctgtctcaaaaaacaaaacaaacaaaacaaaaatctatgagtctggcctggtggggctagctagttacatgagtttgagaccacctggcctatataggcagactgactcaaaacaaaaagaagtgacattaccagatcaagacaaatgtatcttaaatttttatattgtttaatataatgccctaaggttgattccaggtgaatcagggcctcagagtataaagtgtactcttttaatgaacaggaccccggtccctggatgtatagttggcctgtctgaagaagtgcttgctcacctgccttctaggcaccgtgatgggtacctgttacagcctggttcctggtcctttgctccgggtctctttcactgaaaaaaaaaatactgatgggagaaagcaggtcactgatattccctttggaattttgctgccttgcagGACAGACGGGTGCCGGAAACAACTGGGCCAAGGGTCACTACACGGAGGGCGCGGAGCTGGTGGATTCGGTGCTGGATGTGGTGCGCAAGGAGTGTGAGCATTGCGACTGTCTTCAGGGCTTCCAGCTCACCCACTCGCTGGGCGGTGGCACGGGCTCAGGCATGGGCACACTGCTCATCAGCAAGATCCGAGAGGAGTACCCGGACCGCATCATGAACACCTTCAGCGTCATGCCGTCACCCAAGGTCTCAGACACCGTGGTGGAGCCCTACAACGCCACATTGTCAGTGCACCAGCTGGTAGAGAACACCGACGAGACCTACTGCATCGACAACGAGGCCCTCTATGACATCTGCTTCCGCACGCTCAAGCTGACCACACCCACTTACGGGGACCTCAACCACTTGGTATCCGCCACCATGAGCGGTGTCACCACATCACTGCGTTTCCCTGGCCAACTCAACGCCGACCTGCGCAAGCTGGCTGTGAACATGGTGCCATTCCCACGTCTCCACTTCTTCATGCCCGGCTTTGCCCCCCTCACAGCCCGGGGCAGTCAGCAGTACCGTGCCCTGACAGTGCCTGAGCTCACACAGCAGATGTTCGATGCCAAGAACATGATGGCTGCCTGTGACCCACGCCATGGCCGCTACCTGACCGTCGCCACTGTCTTCCGGGGCCCCATGTCCATGAAGGAGGTGGACGAGCAGATGCTGGCCATCCAGAACAAGAACAGCAGCTACTTTGTGGAGTGGATCCCCAACAATGTCAAGGTAGCTGTGTGCGACATCCCACCACGGGGCCTGAAGATGGCCTCCACCTTCATTGGCAATAGCACTGCCATCCAGGAGCTATTCAAGCGCATCTCCGAGCAGTTCTCGGCCATGTTCCGCCGCAAGGCCTTCCTGCACTGGTTCACCGGTGAGGGCATGGACGAGATGGAGTTCACCGAGGCCGAGAGTAACATGAATGACCTGGTGTCCGAGTACCAGCAGTACCAGGACGCCACGGTCAATGATGGGGAAGAGGCATTTGAAGACGAGGATGAAGAAGAGATCAACGAAtagggagccataagatgctacagtgaacgtctgctcttttcttagccttgatggtgtgggaatggtgccctggtctaagcatgtcactggcccctctcaaaccaaatgcaccacactgttctccaggttacctggaacagtcccagcagaccagggagatctcatataggaaccctgaaagcaaagtagggggctcacacagggctaaagaaagtgaccaccttttgttaagcccccttcccaccccatcagagttagaatagggatttgtttttcatcctcggtgataaaaactaaagccacacagtgctgccttaagtgaatgcacactatggaactttatgacaatccattcataataaaatgctaaacctgatcatcggtctcttgaacttcatcaaagcactgtcatgtggtctcatttttcaggtatctatttggtgagatagcagaacatcacatctatccaggaaatagctgtttggagtagggcctgctgtgtgtgggtcaggcttcaactggctacctgccacacggctaaaccttgccattcccatccctgtgcagaagagggcaagggtgaggtgggtaccactgacatccccacaggtgcaaacttttgtcattcttctagtacaagagaaaccccactctcctgcccctaggcttgccagaacctggcatctgctgcacctctattattgtgaagcaggtggggaacacatgagggcaggagaacccttggacacttgtcaggacccagagtctcagctctacctgcttggaacttgagttccttcaggggagctaagaactggccactctacaagccactgaaggacatttcttccattgttctagaagcaacctggtctctggccagttatttcccttccacaggagaagctcaaattgcattactgcttctctgtcaaggaccccaagtctggtaacagttcatcttaccactaaaatacccacgtgactaagtaggcctta	ATGAGGGAGATTGTGCACATCCAGGCGGGCCAGTGCGGGAACCAGATCGGTACCAAGTTTTGGGAAGTGATCAGTGATGAGCACGGCATCGACCAGGCCGGAGGCTACGTGGGCGACTCAGCGCTGCAGCTGGAGAGGATCAGCGTCTACTACAATGAGTCATCCTCTAAGAAGTACGTACCCAGGGCTGCCCTGGTGGACTTGGAGCCCGGCACCATGGACAGTGTGAGGTCTGGGCCTTTTGGGCAACTCTTCCGGCCTGACAACTTCATCTTCGGACAGACGGGTGCCGGAAACAACTGGGCCAAGGGTCACTACACGGAGGGCGCGGAGCTGGTGGATTCGGTGCTGGATGTGGTGCGCAAGGAGTGTGAGCATTGCGACTGTCTTCAGGGCTTCCAGCTCACCCACTCGCTGGGCGGTGGCACGGGCTCAGGCATGGGCACACTGCTCATCAGCAAGATCCGAGAGGAGTACCCGGACCGCATCATGAACACCTTCAGCGTCATGCCGTCACCCAAGGTCTCAGACACCGTGGTGGAGCCCTACAACGCCACATTGTCAGTGCACCAGCTGGTAGAGAACACCGACGAGACCTACTGCATCGACAACGAGGCCCTCTATGACATCTGCTTCCGCACGCTCAAGCTGACCACACCCACTTACGGGGACCTCAACCACTTGGTATCCGCCACCATGAGCGGTGTCACCACATCACTGCGTTTCCCTGGCCAACTCAACGCCGACCTGCGCAAGCTGGCTGTGAACATGGTGCCATTCCCACGTCTCCACTTCTTCATGCCCGGCTTTGCCCCCCTCACAGCCCGGGGCAGTCAGCAGTACCGTGCCCTGACAGTGCCTGAGCTCACACAGCAGATGTTCGATGCCAAGAACATGATGGCTGCCTGTGACCCACGCCATGGCCGCTACCTGACCGTCGCCACTGTCTTCCGGGGCCCCATGTCCATGAAGGAGGTGGACGAGCAGATGCTGGCCATCCAGAACAAGAACAGCAGCTACTTTGTGGAGTGGATCCCCAACAATGTCAAGGTAGCTGTGTGCGACATCCCACCACGGGGCCTGAAGATGGCCTCCACCTTCATTGGCAATAGCACTGCCATCCAGGAGCTATTCAAGCGCATCTCCGAGCAGTTCTCGGCCATGTTCCGCCGCAAGGCCTTCCTGCACTGGTTCACCGGTGAGGGCATGGACGAGATGGAGTTCACCGAGGCCGAGAGTAACATGAATGACCTGGTGTCCGAGTACCAGCAGTACCAGGACGCCACGGTCAATGATGGGGAAGAGGCATTTGAAGACGAGGATGAAGAAGAGATCAACGAA	Pass
10368	Q922H2	PDK3_MOUSE	10090	MRLFYRLLKQPVPKQIERYSRFSPSPLSIKQFLDFGRDNACEKTSYMFLRKELPVRLANTMREVNLLPDNLLNRPSVGLVQSWYMQSFLELLEYENKSPEDPRVLDNFLNVLINIRNRHNDVVPTMAQGVIEYKEKFGFDPFISSNIQYFLDRFYTNRISFRMLINQHTLLFGGDTNPAHPKHIGSIDPTCNVADVVKDAYETAKMLCEQYYLVAPELEVEEFNAKAPNKPIQVVYVPSHLFHMLFELFKNSMRATVELHEDKKEGYPAVKTLVTLGKEDLSIKISDLGGGVPLRKIDRLFNYMYSTAPRPSLEPTRAAPLAGFGYGLPISRLYARYFQGDLKLYSMEGVGTDAVIYLKALSSESFERLPVFNKSAWRHYKTTPEADDWSNPSSEPRDASKYKAKQDKIKSNRTF	X	92875558	92808834	TRUE	CM001013.3	GRCm39	ENSMUSG00000035232	ENSMUST00000045748	ENSMUSP00000036604	ENSMUSE00000623112,ENSMUSE00000300898,ENSMUSE00000300890,ENSMUSE00000300882,ENSMUSE00000300874,ENSMUSE00000300866,ENSMUSE00001215018,ENSMUSE00000300847,ENSMUSE00000300839,ENSMUSE00000550216,ENSMUSE00000300823,ENSMUSE00000376726	1,36,83,107,169,199,225,251,285,322,360,406	36,83,107,169,199,225,250,284,321,359,406,415	92875558,92857674,92852548,92845999,92843809,92832577,92827462,92825853,92825183,92821028,92812634,92808861	92875453,92857533,92852477,92845815,92843720,92832500,92827386,92825752,92825073,92820915,92812495,92808834	tatgtttgggcaattaaatatttgttactaatcccgacaactgtctcggggcaagtggatctaggttcatggaaaccaagtgttaatgaccttcgtttgtaatggattccttcaaaggtcttagtggtgagagaggcatgaaacagtgatctaaggatgctgttattggcccagttggtaaagaggggtctaggaccaggaaccacagccagtgacgtaacaatactgttttgtaacaatcctgtccaaaggtattcacccggagtgaaggtgggcagtcagtgagtagagcttccgaggacaggttaattgctaatatactgaatcctgtcgcgtgtaatgtttgtgtgtgtagggggaggtgggggtgggaccagtagcttccacttaattctgtaattaattgttggaagcgtaggaccacatggaacaacttaaagctgaggagtcagcagatctgaggagggccttccggaagaggggcctcgggttggggaggtctagagcccctaaaaatagctcaggcgtgggctcccaatggccttcaagtctcggagcacttctcaagacttgatccggggcgggacctgcaggaacggagctggctggtaccagcccgagacccaggaggtttgtgtgcgtgttaccggggctttaaggaagcttaggcggcggcggcagccaatcagcagcgcgcgcgtgcagccgcgtaccccttagcgcccctcacatcccacgcgcgccgcgtacgtgcggcggcagatcccgcctttttcaggcggggcttgggaagccgcgggcagccggccacggccgcccaactgctgcccggtacttgtgtaggtgtcgcggcaggcgagcagctgctggcgccaaggccgagccccaggtagaggtaaagccccgccggcgccgcctcctcctcgcggctaggcggcggtgaccgcctcggctccggtcccggacggctcggcggatctgcacactgctctagtgaggATGCGGCTCTTCTACCGGCTGCTCAAGCAGCCGGTCCCCAAGCAGATCGAGCGCTACTCCCGCTTCTCCCCGTCGCCACTGTCTATCAAACAGTTCCTGGACTTCGgtaagtctgactccttggagccacctccaaggccccacgggagtgagggagacgccatccttgtcctgcccgtagttggggctcttacttaagcttctgggcaaattccgtgagaagctccgggaggggtgatggggatgcatgcctgagggccctcctggggcataggtttcgggtttcgggaagtggaggggcagggcctgacaccctcacgcccagcttcgtccaaggaccctcattccactcagaactctccagctattcattacgagcttcaaatctacttgactcaaaccgcactctcctgaaaacttcagaaagagaactcgtaaacgtttttatttttaggcgtttttaatggttgtgtaagatgtgtttagaaacaccttgaggttgagtaaatcacgtagtggcgttttgttcaaaattttctgctgaaaggtgttgggtagccttgagtggcaggacctgaacgccatcattatgattctgacttcaaagcagtcagagtcttgggtaagagctgacctgtgggctcctggctacaaagcaggggttctaggacaactccagcctaagtgtgagcacctttccttacacccttttggcagctgggctagtacttcattttacatggattgggatgggaatggagaggacccccaataaagtctgaggcctacttagatgggaataggttctgccaccttccatgaactgatcaattatgtttcccccagagaatgtcattctaactccagcaggccgaatgcggttatgaaacacctgaaataaaacaaatatggaactcagcatccccccaaggaaactcaagatgacttaggctctcaaagcctagatctgttgaattcatatgatttaaatgtcatgggatggtatcagttggatataaaaatgcaaaataggtacaaccttctgggaggaccagatatgcaaaatatggtgttgtctatatttgggggagcaacacaggggatggaaagaggtacaggttagaggttgaagctgatgccaaattaagttttagaagctaagttaccaaagatagatgatgaaaatctaaggtgagggtgaagttggcctttgcatcttaagtttcattttcaaaagcttttcagtagttggactctactccctctggctatgtgtagaatttatgtatttattcttaaacattttatctatgcacgaacttgtttgtgtggccacacgtatcatggtgtatctgtaggatcagaggggaacttgggggagttggttctctcctcctggcatgtgggtcccagagatgagacaggtcctgacttcacagcttagaatgaaaacgttgctattgctatcaataggcatgttttcctaacttagggttagagatgattgtgaacacaggaaccttttgttagggtaaacagacagattcactcttaattgaaagaacaaacgaaatggctcactcccacctgcaaagtttgtgaaagtttgaatagtaaacctgaaatttcagttactttatttctatggcagtatctcccatgtttataggcaaggatgttatttgaatagggaaactgctgtaaggatattgttatggtgggtaatcttatgtggtgagtatctagaaacaaatgtttactcttttaaagcgttgaggtcagggcttggggcttggggcatggagtcgcgggcaccccgagtccttccaaagcatcatcagggctagaagccattaagtaggtgtacttctggttagtctgctgcctccctttgttctgtatggaatacttgtttaagccctttaaaaagaataatttcttgaatcatctttactggaaatgaggtctgcaagaataccaagtattctaaatggaatatcaatttacaaagatagtattgtagcaccattcccaagggcaagattaaaaaaaaaaaacagcaacaacataaaaatttatattttctcttttggctcaagattacagttacatgattccaaattcaaaagatgtaaaaggacctatgcagaaaatgtctatgtcctacttctgttggctactctttttgcataagttgcaccatatagttttatttctatcttgctttttaagcttaatatgaaagaacttactgtgtatgtacttgtaaacttcctttccctttttctgacggctgagggttcatatgggtgtagtgtaattagatacctcacaagtgacagctagtgggatatttgaagactttgcacagtactgcagtgaagtattgtgtacattgtaatttcacatatgtctgggtatagataggaattcctgacggtgaccctttttttgtttcttgtttgtttgtttgtttgttttttgtttttccaaacagggtttctctgtatagccctggctgtcctggaactcactttgtagaacaggctggcctccaactcagaaatccgcctgcctctgcctcccaagtgctgggattaaaggcatgcgctaccaccgcctggctgatggtgaccttttacatcaaggaagatacgcatttgtaattttgataattgttaacaaattcctttccatcagaggaatctattcacccacctatggggagtttctgagatagagtgcctgcttttctgtactcttgctacatggttatctggttatcccattttaatgggtgaagtcatgtttacatagaaaggtttttttttcctcaagtaaactttatcttggctttttattttggaaaattgtatagcagtagaagagatagtttgataaactcttgggtcgttatactgagacccttgcgttatttgtagatgtttgcatatgcaggctgttaggttttatttggctttctttttttcaaaagttaggcttgtttcagaaagataatttttttctccattaatactgatttattcttttgcattaactgctctttaaagatttggtctaacactcctatgaaaccttccacaagtttctatattctatggtattggtctgtgtagattttctgagtcatttggagtccatttggatatatttttttctacaaaatactcattttcattgattttttttttggcaagtttgaatagattcccctctctcccatctcttgttccatttaggtgctcactttttattttgtgctttaaaaaaatttgcttgtcttttggcaggtttcttacgtatataatccattctcactactttctcctgcactcctctcttacccatttcccatccctatcaacacacacacacacacacacacacaccacacacacacacaccccgacccttcctagattcatggctttaggtttagttttatgaccttgtctgaccattggattggagcattgtagggccttacttatttactaaaacagggtctggaaaaccctctgtacactaggctggcctccaactcagagttctgcctgcctctgcctcctcagtgctaggattaaagacatacaacatatccagttgtatttatgtattttttttgaaacagtcttgctatgtagcctaagtgagcctctaactcccagtcttcatctagtcttctgaatgctacaagtagaggtatataccactgcatgcagctttaatagtattgtcttaacagtcttttttttgtcttttttctccatccctctctccacctttattttagataggggttcgttcttctggaactcactgtgtagcccaaattgacttcaaactcttgttgatccctttctctcaactttttggagttctggacttacaggcatgaggcaccactgtcttcttgattcagttagtaggtggtttatttgcttatatttatttcttagtatgatggcttttatgtgtggttcatgtttaccttgacctttctgagtctctctgatatccttagattaattttgttttttcttttttttttaagttggataccgatttcttttttgccactcccttttacttcatgttttttttctattttaattttaattttattttatgtatataggcggtttttctacgtgtatttctgttgaccacttgcttgcctggtgtatgtagaggccagaagaggaagtcagctctcccagttacagactgttgtgagctaccatgtaggtgctgagaattgaacccaggtcctctggaagtgtaatgagtgcacttaactgctgagccatatctcccacccctttcagttttaaggctattagctgtgcctctgatcatttgacccttacccccatctcttctatatcctggaagatgtttattctcttatgaattaaggttagcttgagagtgctgaaacttccattgcaggtttattatgtctattaagtatctttagttttgttgcatgagcacaaaatgttcatttgtttttgttttgtttttttgagacagggtttctctgtgtagccctggctgtcctggaactcattctgtagaccaggctagcctcaaactcagaaatccatctgcctctgcctcctgagtgctgtgactaaaggtgtgcgccaccactgcccggccacaaaaatgtcctttatcttcaaagacaaaaattgatgtatgtgattgtttataccttgctaaggtataaaaacacttaattgggtgtggatcaaacatgagagatattaaagtatttcaatataattctgttttcccatatgtctccagtttttgtcatgtgacccttgatacatattagctgtcatgtcctcatggtgagttgtcgcctttaccattactagtttaatgctttttggtctggattcagccttatttgatgctgagatctgtattctatcttctcattggctttcttattttcagtttttctgaattactttgatttaaatatttcttcaaatgtaaagctggttttgctttgtaataattgttttcttttatatggtaggtttagcctgaatatacttactggtataaatcaattgatctgtcatacataatggtaagcatgtataattgttcccttttgttgttaatgctttaatttttaaccttgtcacataatttattgctttattttaccacatttattttggttagtacttaggcttgaatttttatttcatttgttataattttgacttcctttctatatttttattttatatgtataagtgtttcgcctgcgtggcatgcatgcgcattgtgtgtgcacttggtgccttcagaagtcagatgagggggccagatttcctgggactagagttaaggtaggttgtgagccactgtgtgggggctgaaaatggaaaatgggttcctctgcaagaacaacaattactctgatcttccaagtcatgcagccccactttatttctttagaccagaccttcctttgtctgattgtggtcactgccttgctagctcatgggccttttgaggagtagaaatgtggctagcatggctgagaaactgaattgatttaatttgaattcggaacagatttgatttggttcattttaaaattgtgttacatgtaggtattcggatgtatgtgtgtatatggtgtggaggccaaaagataaccttggctgtccttccttagaactgtcttattttgttttcttagatagtctctcacttactgtggggctcatcaagtagatcagagagccacagggatctgacttgtgtctgctccaccagcaggagaattataagtctaagccagcatgcctgagttttggtgcttgttttttgagacaggatttctctgtgattagctctggctgtcctggaatgtgctttgttgagtgggctgtccttgaactcagagatccacatgcctttgccttctgagtgctggtctggaaggtgtgagtcaccactgcccagctggcttgctgacatgtttatatctgttctgggaatgtaactcgggttctcatgtttgagaggcaagtacttcactcaccgacctatctctgtattcctcagttcatttagaataatttggaaagaatttaccttaacaaccataaactttatggacttagttataggccatttcttcatgatagaaattcagcttctaaactgtgatgtgtggtacatgtaagatacatagcagataacaaggaattcatctaaaaccagcataatgtcttttcacatttttgaggtgctgaggattgaatctagagctttgtatatagtaagccagtgctctatgactgagctatactctccatctttcatattgattgtatattgaaatgatattttacatatgtcaggataaacaaaattaaaaatcttatctatttttgctaatgtgactaagaagttataaattatatatataattcatattccattggcatattcaatgtggcttcaaatagtaatttcttagtggaaacactaatattacattttatgtacaaaagaagcttattgatttttgttaacattatggtggctcttataccatttgggcaacccttcagttctgtctcctaagtattgtttctttgagttaataattctcttagtgattttaccttatgatttttcttttagcttttgattaagaaaaggccaacttggactattacacagtaattaaagatacattcttgtgcaagttgagtgagtttgtgggaacaccgttttcattttcatcagtatttgcgttttcttttggcctcactgcctgtttctgatcttctcgctagccatttttgtccctttctatttgtttctcatttacaagcttcacttgtaattaagatcttttcgttcctttttctctttatttcatcctgtcctctttccagagtgtggatgcttgctcctttgtagccgcctggctcctcagctcagttttctctgcacagcgagagtgggaactccacaaatgccatagaggtcatcacagattgctcactttagtcagttacagacgtttaaacttgcagaaaaatacagcgtctcccaaataaaattgccggaaagcagactgttgtacacacctcctctgtcttttcacggaattccatgctttgatttctaccctcaacatgctggctctgtgaatcttccaggtgttagctgttagacagcagcagccagtccccttgttcttgctagtcttgaggttttaagggcccagctgccttcagttttgcttttgcaaatattttaagactccattagccactgagacattgacttcagtgccaagtgcttgctctctgcaaagtctcaggtttttaagtcatctcgttcgttctttgacacttggtttccaatggatagagctgtgatttcactcgtggagaagttgaaaggtgttatttaaagattgtgttaggaaaggggaaccagtctcacccttcttcctgagcatgtttattctgccactttacatgtgcacaacaggtctattctatgagtagaaaaggtccagcattgggagggattgtcaagaattagagcagcctgtctagagacagaagccggctatttacagttaaaaggggggagagcaatttagtttaaggtctgaatctcatacttagctttttgcatctttgctcagtaaagagaactagctgttaggcctttatgatctgatagggctgggtttccatggaactcatttattgggctctgggaaaccttgaggcatctagagttgaagttctggctttgttccttttagagcacttgagtgtctttcatgagctttattagttttttttattattatcatacaagttaaatttcactgtagcattttcatatatattttcataaatatattctgttgtgttggtttcctcttcccactgccctcctcctgctagccctcctcctcttcccatctgctttcatgccacatctgtcctgttacccattttttttctctgtcctccactaacatggccttcctcctcatagtcacctttctagtttcatgactaacacatgtgtaacacacacatatccctagcatctgcctacaaagtaaatgtggggttttgttttgtttttgcttagtgtcatttccagttctgtccatgaatatcatgatctattttttctttatggatgattaaaattcatttgcatatgcatacatttatccattaattctttgtgtccctttcccttcttgtttggctgtttataacagtgcagcaataaacttgtgtgtgtagctatttctgtggacttgaggttctttggctatacccaggagtggactagctaggttatatgctaattctatttttactttttgaggcacttccatactgtttatcatggtggttggcctcctttgaatgcacactagcagtgaataagctctttgaagaggacatggtgtcacttgctgaccttgttcatggctggctgctttcctcctggtaagcttttggaaattgattaaactgttggcaagaattaggaaaccttagctttgttgctggatgcaattacaaaatattaccactttcattttttatattgtatatacaattaaattgttgtacttcagtggtagttctgtcttagagttgggtagatctctccttttttgaatacctttatctatctctgatcagagcctatgcttttcctcatttttaaaatgagtacatgtttaagagtatctttcgatgcacagcaaaattctgcaagtgcagaaagtacagacttcccttgagcatcccaaatgcagcctaaactgccttcaacatcctgtaccatgtgagaccttgaggagctgccagtaaccattgttgcaactaagaaaccatcatcagcaccaaaagtccattgtttatactagaaatggttctttgtgtgtactctgagttttgatacccacaaataatgctttactggatcgtacacatgctcatttgttacatacagtctgtagctttgggttcctccccaacagcagagttgccttgttgccagaaactgtatgtatggttcacaaagccaaaagtgcttattgtctggtcatctaaaacaagttcaccaacccctgatctaaggcagttatgtcccctctttaaagagtgagcactatttttctgaagttgcagtaagtataaagttgtctgtctcttgctaacactcagcactgcttatgtggaatgtgatttattgggtggcttagacttttccagagaatctggtatttacttatagtgtcttatttctgaataggatctccatatgaatggctttgaaagattttataggttcagtttacaaaactgacagtacttgtttctctacagggttgccaaaatgaggttttgggattaattgtaatgcctaacataggcactacaaggtttttttgcctgattaggtatattgcctggagttttgttctgcatgcagtgtctttgaacacgtagtacctggaatctggagtttgaatcatttgcatacattccgtgtatgtttctgtgttggtagtcagtgaagaacatgttgactaacatagtctcaaaaatatgtcagtgggactgtggctgggccacctgatagttgaaggcgttccatctttgtcgtggaagatggcattgaaactagcattaaagtatctatacgcttttagggcagggagggctaatttccctttatagttctttaactggccgaacagaacttggtcatggctcatgttaggttcccttcatatcccctttgtttgtttgtttgcttgtttgtttgtttttttcaccggcgacaaggtttctctgtacaacacccatggctatcatggaactttgtaaactagcctggcctcaaactcagagagatctgcctggctttgcctccccagtgctgggattatagatgtgtgccatcatatctctttaagaaccctgctcctgatcattggttcatcttctcgctaagattgtatcttctgccataatgaataccatacaattgtagtaagtgattatatttcacaagtcaatattgatatattctctctaactgaacactttgggttctaacacaatggtgctttatttccctaaacatcattctggcagcaacagttgaatttcattcttagagttgatctgggactccgccataacatttgctttgcccctgtaatatctttggagaccagtatatagtagtctcagtataagtgatcaactcttccatgtttctccacaccatgaagtttaatactgtcccatgtggtattagaaaacaatagggccttatgtggtatacctatctttctgcaataacttatattttgatagacatgagtatgtataaactccttgtaagtgtaggaattacaggactgtgccaccacactgtatatgaactctttcttggataagctctagtaacatgaaatatttccttaagtttggtagcaggtatttcttgatccatgactttggttttatacgggttaatttgtttcctgattcagccagttaaatagaaagtgaagtggtcattgttctgttactaatcgtgtacttgtcacataatgtgctgaaggagagacactttttggagtaaccccttctggagaaggcttcacactgaatcccctactctgtagcaattgtccttctgggcactactcatctttggctagtgctcgttacacattgtaatgtcttgtacattgtagatgtctctgtgcagtatactcaagtctttctgttttaatctgaaactattccagtaggaaatcaggctttatattgcagttggaagagaagctgttgatgccacgagtatttagagagcacttacccaaactcagtgtaacatgtggtaccatttggttctcagcagctgtacccactttacaagtgaggagactgaaattctgagcaggggagaattacacttgcagtaggcagcagctaggtttctgctcacctgcccatcctaccattttgtttgtttgtttgtttgtttggttttggctttttgagacagggtttctctgtgtagctatcctggaactcactctgtagaccaggctggcctcgaactcagaaatccgcctgcctctgcctcccaagtgctgggatcaaaggcatgcgccaccactgcccggctcctaccattctttatagcttagaacagaggtgctgcatgatcgaaatgggggaaagttcaacaagtgcatggtcctcccttgtcagacattaccacattgtcaagtacagctcatttccttaatgaatttgttcagctttcatcttccatttggggtctcctaatagcgaaaggggagaaaaaaagaggcatacagattgaaggtatccgtggtcagttttctatgaggctgaaataaaaaaaagacttcaaacctgaaaataaagactaaaatgtgtaggtagctaaaatgctttcaaatgctccatgtctgccatttgagcctgagggattctttgactcacgtttcctcacttagttgtacgtgattagatgctagcgtatggttcatggttcttgggagtgcctatgagctgatagtgttcccccacctaagccacttaatattcagtctctcagagcggtgtctaggtgctcggacttttgagttaaccggtgagtatactgttcttcaggagctaagaactacagttaggaagtagcaatggaagtaatcttacgggcaggggtcaccacagcctgaggaactgtgtgtgctaaagctttaggaaggctgagaagctctagagtctagctgatcacagctcctggggcttccatatttcttcatactctctgatgcatccgacgcactgtgtggccttattgccactgtattattcagaagagggttactaggtcatctgatagctctgtacttgtgcatgcatgtgtgtccatgagttcagaggccataagacagcttcgggctgttgtctctctggtgcaatccattttgttttgctcaccagggaggcccctgcctcctgtgcttggattgcaagtgtgtgttatcatattctgagattaaagtcttataaatattactagagaaaagaacatgtcaaagagctaccctaaacctatatcctggtaaaatttatccactttaacgtggttaatggaaaaaaatacatcatcaactccaacttttactagacagtcctgggaaaacgcaacctctcatggctgagcagggtcattcacactagggtttcaggcctcactaggactttccctttgttctcctttttcactcacttgtccctccccctgctactctgtaaccgacccacaccaagtggtagaaaggtggagatggagatagcctttaagaatccagtgagatagatcatggaagatatcctcaacattcttcttcaattataaaatgctcattatcaggccatttcattaacagaatatttttttctctctcacctgtaaattatttgaaaacagggttaaagacaccagctactatggaaaagtcttgtctgggaacccttgctctcaggtggctggacaaatacttcttgattcctccacaagaggactccccaaattttaatttttatgcctattcttccgataccttggtaaacagaaagctataaggagccatcctagaccagggaaactgtagggctttctgcacatgaatagttgtctcaaactttccagtgaaagacagagtataaaaacacaaagacactgagtgggagaggacgtggacctctaactttaaatccccagcattgaaatgaagcagaaacaagagactcagaggcttatgaaaccaggagaaaagcaacccctgggactagggtttgctgagtcaattcttctccaagatcctcatggtttcctctctgtcatcttctaaatgggtattaggaaaactttaactggcacatccaaataataggaagcatatagagaaatgtagaaataatactgttgttcataaatagaaaataagaagcagggaatgtagagaagccaagtgtgtgggggagggaggaatggaatcaaagaactggaaagaatagctggaaaagacttgtggaagtgactcctttgagaggacagctattaaaaaccaaggaggttctgatacatttattataaaagtggctaatataaccccttgataagtattcaacatctaggataaaatatctttaatgtatatgaagaaagccacagaaaagttgtaaaaatcagacatttatttttagatcggctaattaactaactaaaaagacttatgctcctgtttaagctgatgtataattaaggtagctaagtacaaagaatttgttcttggagctaaattagaatgtaggaggaaaaacctgggaatttttagctattctgcattaaaaatgtaaacctttgaaagcatgatcgcatcttccaaaaagtcattgagcagctataataggcaaggtgctgtgataggtgttctgggggggggggatataagacaaatttctctccacgggttttaacaatctgacaatccagttccacgagagtccaatagtttctgacaccggttctcttagatcctaccgacaggtgatagtgcagagttgcctgcagtgccatctaggacttttattttaaaatagtgggtcctaggaacagtgaacacaccttcatggtttttaaagtgatgtagagtcgtcagatgagctggggaatcacaccagtctagaatagagtcgtgctctgaggaccgacggggcatgtagcagacagtttgatgtcgctccccatggctttgaactgttctgcttggttatcaccaatcatttttgtttgctctttaatgaactctacttctaagattaaagaatgtgtcaatgttcagtgttaaacaccagccttcactaaacctctatgaagaaggtgctcatattttatggatggttgaagtatatgagatagagaagactgaagaagtctgtgagcgcttaagattcagacccaagtacattattgccgttctgtagggccatacacttttattggaatcgtgaagttcaaaagttctgaaaatagaattttaagttttagtgccccacttattctttggtagaatctaatttgagctgatttaaagaatagactttaatctatttaatgtaaatgttcatatatttcactgtaactatattatatctgtatagcattccatataacatcagaatagcatagattctttaatttttaaaaggtggaaaacctttcaattctggaccatctagtcccatgggttttagaggagagacatggacctggtggttagctcttgcttattatagcctttacttcatcctaccctgttcttctaatctgttgctcctaaccagctagagactaggaaattttagcatgtaaacttttactaccctccccccaaagctcctcagggttttaaagtttttagttctacagatagtcataattccagctatcaatacagggatgttttatttcttccccattccagagctttcttccccttgtgaaggaattattaataatctttgttaaagatggtatggtttgaatggaactagaatggccctgctggaggtagtatgtcactaggggcatactttggagttttaaaagcccatgctgttcccagtggctccctcatcttagctgcctggaagtcagtattctgctagcagccctcagatgaagatgtagaactcttagctcctcctgcaccatgcctgcctagatactgccatgtgctgccttaatgatattggactgaacctctgaacctgtaagccagccccatagaagtaagtacagcagcaggcacacatggcactggaacagaaactgagactcacatcttgatccacaaacccaaggcagaatgagggtcttaaagctcacacccacagggacacacctactccaacagggccacaccttctaatagtgccactacctgggtggaggatatacaaaccatcacaaaccataagccccaaattaaatgctttcatttagaagttgctttggtcatgccatttttatcatagcaatgcaaaagtaactaagacagatggtagggaactctgttcatgagtgaccactgcagggcgattttatagtaggagagagagattgggctcagctctcgatgcaccatggacaaatggagatttatagctcaggaacagtgttatgtgtgtgtgcctgggcaaagggcccctggccaggaaattagtagcagggatcagtgcttggggaggctcttactagagcaactagagccctgctgaaaactgtctggaatgtttagatacttagaatagggagtgaggaatttgatcagtaccaagggaaaccagacttttgctaaaggcaaaggacttttgctaagatggcatgcagattcttgttacaatgttctaagcaagtcaacctagagcgcaaggttgagctgttcagagagaggtttcagaggaagcttgattgaaagctggtcttcagtagcccacagtgacattttgtgtgtctgtgtgtgcttaaaccagtgtatttttaccagaatctagagtatttcttctgtcctgtaaaaacccagatttatattttaacttaaaatagattaaagtattatttaaatcagctcaaattagattctaccaaagaataagtggggcaccaaaacttaaaattcttaatagtccaatataattataattataatatatatgtaatatatattaaccaatataattaactatggcaatactagtatctttgtgcatatgaaattaaaattatatgcatcaataggagcaatatatttttgaagcaaaactaccaaaatcagcttggtgaagtagctgttggctgctgtttctggagtattataccccttcccctcttacctgggaactaatgtcagagggctaagggtgagtgaaagaatcaatcgttagggattttcctaccaaagaccttcagtatactcatggtgaatgaagaaaacaatgatttgagagcaatctttcattctaatttgtttaaatatggaaatggggtccaggttggtgaggaagaaaagagccacagatgactttcaagaatgactcttttttttcccaagctttattttgtagaaaggaaagggagaagtcagaaagtggatggaagcattagaaataccatgtgtgtaaacctttcagttgctgccttttttatacagggaaagcttaagagagtttggaaggcaaagtgtttagaaagcttccctcccttgtgtctggtcttgactcattccagaacagcttccagggagtggagcatcagggaggcctagccagtgccagggagacaggatagacccacgaggatcacagagtggaggaccacggttatgtgtgggttacatgttgcctttacaaagattgaccccccgccttcaagattagggtagctaaagttaagaggcgtagtaagccttaaccaatgtttcacacgcacaggatggctgactccggtccagagggtgtttctcaccccaaagctcatatactttatttcacacctctccccagccataagtttgtaacaggtttgggaaagtgttctggccacagtgaagttgggaaaaggtatccgcatgccttttctgtcatcctgctattcatgtgaatggacacccatctccagaagatttcctcgaccacgtcttgtcttttacttttgggaaaatctgataggtgataacctactcttgtttatattaatcataatggagtggtataaaatgttcagtacatgataatagttttataatgttaacatcaggttaaacatagttacctcattaaaaatttggtcctttctctgtgtcaaactttcaattttcttctagttttggggaaaatgcggtatataattgttagccatattgtacagcattacaccagaacttacttcttctaacttcagctaggagctcttaataaagccccaccccatccccactgaccccgagctcagagccattgttcaggtctcgatttctgctgttccacatgctcacgtgctgcctgatttctatgcctgccttagctcactgaccacctatagggtagctttttccttcttggacttgtcacagtgggtcattcactgggagtacattgtaagctttttgagacgtattagttgtgtgacttagagctgctcgtttggaatcacagagtttctgcttccaggatggcagagccatgcgtttctttacattggaagaaaactcgtaacaagtggttggcatgcaataggcgcatttacagaaggaacggatcatgctgcctccccgaaaaccactatgaacaatagtagatttcaatatcatattgttctgtacttggcagtttccatacagtgtttatttgaaagcaaactcaaattatatcccaggtcacttttatgttgtggccagcaacactaggtacctatttgtgttaagaaaaaaactgctttcaaagttgcctcttggaataaatgttctttttcgcttctaattaagctgttttcttaaacttgttattttggagaatgaaaatttaactagacatcattatattacttaatttcctttttctttttctaattctgtgaacatgagagcattttatgtctctagatgttaattttatggaattttttcatctcttaatagGAAGGGATAATGCATGTGAAAAAACTTCCTATATGTTTCTGCGCAAGGAACTTCCTGTGCGACTGGCTAACACCATGAGAGAGGTTAATCTCTTGCCGGATAACTTGTTGAACCGCCCTTCCGTGGGATTAGTTCAGAGCTGgtaagtaagtgctgcgaacagttctgcactggaagcattttgcacagaagtgtacaaactgtctgtctgggaatgaggctttcaggagagctaggctttccgtgcacttaagctttcaactattcgtttaaaaattttaatgtaactattttgaaccataagacacttcctgaacctttcattttttcttgttagagacatgattgcttactgaaaaaaaatagagaataaaatgaaggaatgacattacagtgaccagtatcagtggacctactttgataaagaaagaaattgaggcagtgtctcttgcatcccagactggccatgagttccatttgtagcctaggtatcctttgcacatctgatcctcttgcctcctgagtgctgagggcacactgtgtgccaccatgtccagttactggggactgaagcagggctttgacaacagaggcaaagcaagcactcctaattgagctacgtgcctagcccatttgccctcctttggatagagagatgttttcaacctttagtaagtctcagccttgcctcttttatttttgttttaaagatctttcatgaaggaaatactttttagactaagtcctttataggggaacctcatgtggaaaaaccaatcatgtccctgctgtgctgtgcctgctctatgcaagatcttaaagcaaagttaaatcagtcagagctctgactgtaaagcctgcattctctgtcagaggaagtggagtctgcgatgatcccccacccgccgtgaggtcactgagtgggaggctggaagaaaaggtggcatgtttttagacagagatttgcatgtttggtctactctgctataaaaagcatggcggaagcatgtggagaaacctggaggactgtaaggaccaggaggcacactgttgctaatcaggaacagtgttgagaacaaaaaaggggcagaaaacgctagccatggccttgtactgttccttgatgggtgggtggagttgactagtgtagaggaccatcttaagaaatcaccagcttaagaaaactagctcgaattcagagggtttgtggtggcttggcttctgataaagaatgaagaattcaatggccattcctgaagaatacgtttttgtgaaaagcactgttttatgcaataaccttgcatggattaggggttgacctaattcagatgacagggaatgaagaagtgatagctcacatatagaaaagctggagttgccgggcggtggtggcacatgcctttaatcccagcacttgggaggcaggggcaggcggatttctgagttcaaggccagcctggtctacaaagtgagttccaggacagccagggctacacagagaaaccctggcttgaaaacaaaacaaaacaaaaaggaaaaggaaaaagaaagaaaaagaaaaaaaaagaaaagctggagtcgagtgagccatgcattttgatggacttgcaccatcagaattaaagacacagatttatggtatatagctgaataaggtggtaagtttagctgttctaggtagggagactctgtaggcaaacagtctcaggctgtacatacctgggaggaggaaacttgagctgtagatagtataagcactgtcagggacactatgatgaaggtcctcggtaggcaaagtcatgtcctttgatccattaggttgcagcaattaaccagtttccattgcttatgcagcagttacttcaggaacttcaaagtaaattactgcctccgaactgttttccaacatgagccaactctgattctccagacaccagctgagtgttcagcaactgttcagtcctgatactaagtatctgaagtcagcagaggccccacaatttcagagctcagtctccagagactgacaccatacattatgtgtcaactgcaggtcctggatctatccatgcctttgactgactgatgcaattgactggctgtacattgagtttccatggccctcttctgaggtttgataattggctaaagtggatcacagaattcaggaaggcactttgtttatatttgcaggtggataggaaaagaaacagcaaaatggaagaaatatatcagacaaggtgttggtgtaactttgcagcatccataccctccctgtgtgtgctctgttggcacctccaggggttcagtacaaagccttcagcatctcttcattcaggagtttttatagagcttcattttcagtcctcatgcctccacagaggttgggagtagactaaaagtttgagctctctagttacttgctcattgttttgatcaagatcatgttgacactgtctagagccccactctaagtgaccttattagaataactcaaatgtgagcgataggtgcttcttctgagtaacaagagatactcctgtcattctggaactttaaggcttaggaactgtaccaggaagcaggagtgaatactaaatttatttttgtgttatgcatataacactggcaaagtgaagtatagactcagattacagtgttaaaccttcctttgtatcctctgcattgtccgtgtctacttcagactgtgcatgccatttctttttgttcatatacattctattttgaaaaaaataatttcctacttaagaattacaagactagtagaaagaattgtcatataccttcatctagcttcactgataacatttgactatatttgctctttcataattcatgtttatctcctctcccacattgaatggggagagataatatgaatatatgtgtgcatgtatatatgtatataatatgacatacacatatgcatgaaagaaatgtaaacattgtcaggatcaaaatggaattggtagagctagggagttactaaggacaatttcttttgcatggttgttactattagtgactagcatgagattctaggtctacacgttcatacggaggctcttgcaaccttatgacatctgtaagaccatccggtcagcaagtcttcaacctccagaacattctacccttggtattaatcattagaatcgacagttcttgatttcaactatctggtatgatcatttttctttagaagtccccttgccttgggccttttcttttccttctttaatcatatattactaaccatgccttaggtattaaagaagcagcaagatgaataaaacaacatccctgtttaacaaggaaccattagaaaagaaaggacaagctggtaaggggagtcgaaaaggaagtgtgttgacacaggagggattttagaagtgtagtcagggaatctacaaggaggtgctcttttgaacacatgtgtggcttcctgtagcatgaacacatgtgtggcttcctgtagcatgtcctttttctttgaaaatgctctttccaaataaatatcagtagtatttgaggatatagttcagattgttccttttactggttgacatcatacaaaaattcattgcttttcctgaaacatttgaattgatgttgacattatgtttgttcctttgcccccaaataactttaacacgcatctctggggataactcttagaaaaccatgatataaatattcacatttagaagtttgtcattgatctagtaaatgtttcctaataggtagtgcttgttattattttactaattgtcttaataatgatcctttaaaaaaattgtcaggcatggtggcgcacacctttaatcccagcacttgggaggcaaaggcaggcaaatttctgagttcaaggccagcctggtctacagagtgagctccaggacagccagagctacacagagaaaccctgtctcaaaaacaaaccaaaaaaaattgtcttgatttaagaatccatattaggatcatgtatttatttatgtgatcctgtcatttgcttttacaagtgacttgcatgtgaaacagggactccactgttctcttagtcaccctgtagtcttcccgttttcttttcatgctacaaatcttagtatgatcttggattcttctgcatttataacttttctctttaaaggattactgctttgggaaaaggctggaggcccacctaacttgctcatgtgtggcacatcttattaagacttaaggattttataatatacacagttttttcttgtattggcctttattgaaaactatcgtgatcaatttagaatcttttcctgatgtgcatttctctagtacatactgatgaagttaattttactgtaagaaatagccttcttgtattcttggtgtatgcttcaggatcaaaccagagtgcttcttaaaattttgtgatctttttgccaaatgtggtgtgtatgcctttaatccccgaatttaggagttagtagctgatagatttctatgagtgtaaggtaatcctggtcctcatattgacttctaggccagccaaggctatctagtgagaccttgtttcaagaaaaatttatgtgcttttagagtaatcaaattgtagacttggagtatgagttaggatgctgaacctggcttgtacaaccagaagggtcagtcattggatgagttcttcctattagtttgaatcagagacacacaaagctatcagagctatgctttttggcagtgttggctttgttttcaggtgagcttccttccaggcggaagactggttgtagaagttgcagatttcatacactgtaccaaagcagagaaggcagtatgcttagaaacctccagcaagtcttctatgtatttctttccgtttgaattgaagccctagacctgttcctgagtcagtgcctgtttcagggatgcatttggttcttagtcttagctatggactgtgggactagagagtaagtattgatgagagagaagggctcttcctacatgctctggaggagtcacctcggcctgaagccctgaagctgcagataggagtggggtaaaggctgagtgaggagggagggagcaggcaggtagctcacgtgctgacttgtgttttctagGTACATGCAGAGCTTCCTTGAACTTTTAGAATATGAAAACAAGAGCCCAGAAGACCCACGAGTTTTGGATAAgtaagtatgatgccaattacatgaaagtaaaaatacctcggcaagagaacatttcagtgaaatggaactcatgttaagactagagagttataattcagggctacgagatggctcagtagttaaagtgcttactgaacaagtgtgcagacctgagtttggatgtgcagttgtcaagtgggtactgggcaggcatgacagcctgcctgtaatcctagtggttggaagtcaccctggggatccccagagaagctgcctagctaaatgtcctgagtaagcgagctctaggttcaaatgagagaccctgttttgataaatgaggtagagagtgactgaggaagacaactgatactaacctggaatcctcatgtgtgtgtacatttgtgtgctcaagttttaacacgaatactcccacatacactacacacacttttgagaacataaataactggaatttagacaaaggttttaattttcttgtgggtaataacatagttgttgttttttttaacttaagaatttagcataattcacaaagaacaatgaaacttcaattaatgcttcatgacccagttcttaatatatgtggtcaaggtaaaatagacagcagcttactataagcattgttgggaatgttccatctagtggtagttttaagaatgcaatagcctccatatatacagcaagtatctccctaatccatcaacttaaaatactttctaaagtaaaatactttttgagcttagaaaattgtagtgattttgttttggagaagcgtaaaagtgttttttttttaaatatatatatatatatatatatacatacacacacacacaactgttggattctattgctgtcactgtgcacaaagactatggaattctcatgttaccagaaagtatttctgttttctatttttgttctccagtaaaccataacctcatctgtgagtagagctttttccccccaagagaaattaagtatctcctttagcctgatttcttcctgttggggatctacacagtgaatactcacggcatccagttgtgctgaggactttcttttatcataggcttaatcctcataatcatgagacaaacacttggcttggatgagctccgtgaatagaagtagggaaacactacaccacacaaccaaccttggagagttttaacccaggaaatctggaggtcagaggtgtggaaggatgtgctcaaggttgtgacagagctagacccgtgagtcattgttccttttccatagtatgctggtcctctgcagtgtaccatacagccagaaatgctgctttcaggcaggagaagggagctcagggtcagttgtatcttattgaatggatctggtgaatgtgaaaagtacaagcattgggttagagccacacatatagttgtttccttgatactagctagccactgctgtctgtaactcttattttttcaaactctatttttaatgatggtccttaaacactttaacctcccttatagcccaccacccaccagaggtagtgggaaagaaaggatatgggggaagtaagcctgcttagaaaggttctttggagcaactctcatcagtgttgtctggaaatcagcagttcagtttacaggtcagcaggcggtggaagctcatacactcgaaaacacttcatggatacaccggtagtccatgaagtccatgagttgggtcagcaacagcagtgacatgacctagcagagacagccaggcctcagcctcggctccagtcagcaggagggaccaacaggaacaccaggagaagttctcagctgtgcctctctcagggaagcgaactggtggtgcacaagtgctgcacagcaagctcagcctccctctgtcactgtccattgagttctttttataacctccaaacatcacgtgtcttctaagggttgtgcctcaacacgtgcacccgtctcagctgacaatcagcctgagtccaaggaagcaggaagctgcaagaaactgcagcacaccaccagaagggttttttgcttttgtttttgtctttgtctttgtttttgattttgtttttgtctttgtttttgttttttgttttggctcatttctctctgtggagtcttgacaaatgcagctcaactactcagtatatggtgaaccgatgcatttgtgtcattagcaaaaattcctttcacgtgtttggtttagcagaacatcctttctcctgtgtctgcttcagctaaacatgccttcgtgagtcggctttagtctttcacacctgtgtccgcttcaggacacaccttcacatgtttgccccagcaaaacacaatatagcataattcactttccaacaaacccgtaaggttccacatcaactgttatttaacgtgttgacattaaatggattgaatctaggagctttgttttcttacgtcattagttgaggacatttgaaattctcaaaatggagctagcctctaggtgtacacttgaagataaagatttggagaagtacacaattattaattaattgctatggtttttgtagagtccaaactctaacattattttcatcaggaccaatttaagtgaatggacagtgctgaatcgagtgtgtgctaggtcttcatggcagtagctcttactcagtgaatttcgataacttgctggctttatgcagcggttggaaagttgagatttgagttgcctcgtgctgttagtaaagggaggggtgcgagatgagtgtgtatcctggtaacagccttctctgttcagtgagaacataaattctgccatacgtggggccactagctggagagtcatttatgtcaatcacattggtcctcatgatggagatagaaaagcccaggagagtagggaggtgttctgagaattcatccatttaaataagcctctttccttcaggtgaagatgtttctgcactataatgaattgtttcattttacagatacttaattgataaatacattggaaagaggtacatgaaaatttacccattgtaaaaatttcttgtgcataattgcaaacttgggctttttttgttttgttttgaagaagggcttcactgtggattagcctgcctatgcttcctgagggctgtgattaaaggtgtgtgcctccaagcctggctaattgtgagcttctagtttcagagtttattcatctttgctttcattgtacgtacatatttgttacagaaaattttcattgaggaaaaaataagacgagataagtaaaagaaacttattccaaaatctcattactagaggacagcctcagctaacattttcttctgccgttattttcccctaagcattcatattgtatgagtgtgaagttttttgagacaaggattctctatatagccctcattgtcctataattcactctgtagaccaggctggcctccaactcacagagatccacttgcctctgcctctgcctcccaagtgctgggatttaaaggtgaacaccactgctcagcaatttttgtgtttacaatacagttcttggccacttaatagtggccagtaattttataatacagtcatggatcactcaatgacagataccttagagaaatgctttatgaggaaaaattgtttatgtgaacactgtagagtatcctcatagaaacataagaggactacaaccttaccaggtgacataatcttttagggacactattgtgtacagtctgtcactgaaatgttattgtgtagcatgtagctgtcagtactctctcacacacatacatgcacacacacacacatgcaaattgtcttgttgggttgtttgtttttgtttttttgacacagggttcctgtgtagccctggctgtcctggaactcactctgtagaccaggctgacttcaaactcagatccgcctgcctctgcctcctgagtgctgggatcaaaggcctgtgccgccaccacttggcacttacttatacaccacttggcacttacttatattattaattctacagataggtcatgctatttgacccactaatgttggcttttatcctggtttgtagttttcagtaccttctcctgtgtgtgagtctatgatccattgcataggtgtttgtgtctgagagtaccgtgtcatgctgtggatgtggagatctgatgacagtgttgggtgctgctctttgccttccgtttccagggatccacagtcaggtcagcaagcttacacagcactgcatttacgcagcaagtcaccttactagcacagagtgctctaaaaacagcttttgttttctctttctcttcccacacttgcattctctgggtatgatgtatgcgtttgcgtgtgtggaaagcagtttttaaaaacagctatttaccttgtccacttgtttccctagcgttgatcctagaagtggaattatcttctttggacttcagatatatttggttaaattgcccttagaaaatgttccatttagcgcccacacgcaaccttcactggttattatttgccattctaataaataatgttttcctttgcttttgtgctggtaaattgattggcactgtgcttgagtttttcatagattttcccactaagatcctttccctagtttccagtgggatgttcatcttcactaagtgtatgggcttttatttcttcacttactcatcaattccccagttatgttctttgtttctttgcattgtgtgtttctgcccttggtaataagccgagaacagccgcctttatcccaaaggtatagacttaattcagctgattttcttttattatttctgtgatttcactcttaacatttttgtctttttaaaaagaaattaattttgtgtatgtttatatggcttatgtgtacatgtgtatgtatgtgtgtgcactgatgtgtacatgtgtatatatgtgtgtgcactgatgtgtatatgtgtgtgtgcactgatgtgtacatgtgtatgtgtgtgcactgatgtgtacatgtgtatgtatgtatgtgcactgatgtgtacatgtatatgtatgtgtgtgcactgatgtgtacatgtgtagtgtatgtgtgtgcactgatgtgtacatgtgtatgtatgtatgtatgtgtgagcactgatgtgtacatgtgtatgtatgtgtgtgcactgatgtgtacatgtgtatgtacgtgtgtgcactgatgtgtatatatgtgtgtgtgcactgatgtgtacatgtgtatgtgtgtatgtgcactgatatatacgtgtgtgtatgtgtgtgcactgatgtgtacatgtgtgtgtatgtgtgtgcactgatgtgtacatgtgtatgtgtgtgtactgatgtgtacatgtatatgtatgtgtgtgcactgatgtgtacatgtgtatgtatgtatgtatgtgtgagcactgatgtgtacatgtgtatgtatgtgtgtgcactgatgtgtacatgtgtatgtacgtgtgtgcactgatgtgtatatatgtgtgtgtgcactgatgtgtacatgtgtatgtgtgtatgtgcactgatatatacgtgtgtgtatgtgtgtgcactgatgtgtacatgtgtgtgtatgtgtgtgcactgatgtgtacatgtgtatgtgtgtgtactgatgtgtacatgtatatgtatgtgtgtgcactgatgtgtacatgtgcatgtgtgtgtatgtgcactgatgtgtatatgtgtgtgtgcactgatgtgtacatgtgtatgcctgtgtgcactgatgtgtgcatgtgtgtatgtgcactgatatatacatgtgtgtgtatgtgtgtgtactgatgtgtacgtgtgtgtatgtgtgtgcattttcatgtgcctatcagaggttgatgtcagatgttttctggatcactctcacctgattttttcagacagactcgctcactaaccagggaccttgatgttttgactagactggctagccagtactccccggggatccacctgtgtctgctcccctggctctgggcttacagagatgtgctaccatacctggcttatatgtggctacagatcctcgtcactttaccacccccccaagccagctcctcactattattcttacatttctcattctcttggggcttaaggcttgaaattggtatatatggtttaaattgttagccctctggccccatcagttcaattatttccttatttccttactgatttacattcttttagtaaaaaataaaaaaaaaatatagaacctccaagtgtcagcacattcctaaaaaaggatttgaactgttttttaacttcactagacccttttactttgtgtgtctccgaaagaatgccagttgtaagtttcactaggttttagcgtttatgcttacttccttttactatctagtgagaggaatgtttctacttataaagaataccagcaggtaactagatagaggtgggggatggctttcagcccgtgaaatgtaaacttaccacattgtatttccttcccacacagCTTTCTCAACGTTCTGATAAATATCAGAAACAGACACAATGATGTTGTTCCTACAATGGCCCAAGGCGTGATTGAGTACAAGGAAAAGTTCGGGTTTGATCCGTTCATTAGCAGTAACATTCAATATTTCCTGGATCGGTTTTATACCAACCGCATTTCTTTCCGCATGCTTATTAACCAGCACAgtaagttgggttgttttcggtctagttttgaacaggtaaccatattgatttttctgaaaagttttccttttgcttcactttaagtttactgacttagactttggctatagaaatttcatttctagttcagttttttttgttaagggaatccttcctattataaaaatctgtttggctgggttggcgagcagggggagggataggggttttcagaggggaaaccaggaaaggggataacatttaaaatgtaaataaagtaaatatctaataaaaaaaataaataaataaaatccattaatcgatattcttgcataaaagttgtccttggaaggctttgtgatgcttatattataggcagggccactgcctgcctttcaaaggctctgctgttacctttctgtggagtcaagggactggcttgaatggcagccacattaatttctcaatggttttaaaagcaccaatatgggaatattgaatgagcatgttagatatataagcaatttccttgattgcacagtgataggtaaaatctgatttttaattagtccatgatgctgcactgagagtttagtatattcagttctttcaacacaatgaacttcttcactgatttccagtactgtcaccttggttgattttttttttaattctaaggaaaagcatgtacatatttggagttgtccttgctgaatcagagagggagcaaaactttatttatttatttatttatttattttggtttttcgagacaggatttctctgtatagccctggctgtcctggaattcactttgtagaccaggctagcctcaaactcagaaatctgcctgcctctgcctcccaagtgctgggatcaaaggcataagccaccactgcccggcaagcatttttaattcatttgatttacttagataagcaaatgttatggaactgttaatatgtacttatagccgggcagtgacagcacatgccttaatctgagtactcgagaagcaagagacagggaatttctaggtttgaggccagcctggtctacagagtgagtttcaagatagccataaaccctgtcttttaaaacaatgtatgtatttatttatattttttagaaacatgtatgataatttatagaaaaaaaaaaaggaacctaaatacaagccagctaatttactgacatagtggcaatttccttatctaagcatatttgtgttcacatagatatgcatatgttttgttgttgattaaactcatgcacctctgtttttttttctatttttaataagttagaactttatgtactggcatacacctatatttgtcgtttttataatctcaagtcattcctattttgtttagatatttattctcctgttgtggagtctaagttagtccccaggtttgattgataggtttgataaagtatacctataaaaatttagcttgcgttgctttttttcttttcagcttctttaggcttttatttgggaataaaaatctgcaactattgtgtagagtaaagtggaatagctttctaaagatatttgaacaaatacggtttgtgtacatagaactgcaaaagatcctgcatggtggaggcgattgcagtgctacctgtgagggttcttcaccaatggcccatgctgcatgtcggaaatacttagtgactgcagtaaatggctgcaagtgttgagccctcagggagatagcctgtcaatcattaagtgtcttggtctagttatcatcagaagaggaagaaaggcctgggcccctgacatgcactgctgctataggatctactacctgtgcctgatgggacttaaagtacacccctcccccttttgcctgatgtatgtgctccctcatagagtattgcattgctcaaagtcattgtggatcccgaaatgattctaaaaagatcgttttgacagttaggactttatttctgtgcttgaccatatcagctgactgtgtttcaatccctttccttctcttttgtgttcatttagCACTTCTGTTTGGTGGTGA	ATGCGGCTCTTCTACCGGCTGCTCAAGCAGCCGGTCCCCAAGCAGATCGAGCGCTACTCCCGCTTCTCCCCGTCGCCACTGTCTATCAAACAGTTCCTGGACTTCGGAAGGGATAATGCATGTGAAAAAACTTCCTATATGTTTCTGCGCAAGGAACTTCCTGTGCGACTGGCTAACACCATGAGAGAGGTTAATCTCTTGCCGGATAACTTGTTGAACCGCCCTTCCGTGGGATTAGTTCAGAGCTGGTACATGCAGAGCTTCCTTGAACTTTTAGAATATGAAAACAAGAGCCCAGAAGACCCACGAGTTTTGGATAACTTTCTCAACGTTCTGATAAATATCAGAAACAGACACAATGATGTTGTTCCTACAATGGCCCAAGGCGTGATTGAGTACAAGGAAAAGTTCGGGTTTGATCCGTTCATTAGCAGTAACATTCAATATTTCCTGGATCGGTTTTATACCAACCGCATTTCTTTCCGCATGCTTATTAACCAGCACACACTTCTGTTTGGTGGTGACACTAACCCTGCACATCCGAAACATATAGGGAGTATCGACCCCACCTGTAATGTAGCTGATGTGGTTAAAGATGCATATGAAACAGCCAAGATGCTTTGTGAACAGTATTACCTGGTAGCTCCAGAGCTAGAAGTTGAAGAATTCAATGCCAAAGCGCCAAACAAACCCATTCAGGTAGTTTATGTGCCGTCACATCTGTTTCACATGCTATTTGAGCTGTTCAAGAACTCAATGAGGGCAACAGTTGAACTACATGAAGATAAAAAAGAAGGCTACCCAGCTGTTAAAACTCTCGTTACTCTGGGTAAAGAAGACTTGTCCATTAAGATAAGTGACCTAGGTGGTGGAGTCCCACTTCGAAAAATAGACCGTCTTTTTAACTACATGTACTCAACTGCTCCTCGTCCCAGCCTGGAGCCTACAAGAGCGGCGCCCTTGGCTGGATTTGGTTATGGCTTGCCAATTTCTCGTCTGTATGCCAGATATTTTCAGGGAGATCTAAAACTGTATTCCATGGAAGGAGTGGGTACCGATGCAGTCATTTATTTGAAGGCCCTTTCAAGTGAATCCTTTGAGAGGCTGCCAGTTTTCAATAAGTCTGCATGGCGCCATTACAAGACCACTCCTGAAGCTGATGACTGGAGCAATCCCAGCAGTGAACCAAGGGATGCATCAAAATACAAGGCTAAACAGGACAAGATCAAGAGTAATAGAACTTTC	Pass
10369	Q922J6	TSN2_MOUSE	10090	MGRFRGGLRCIKYLLLGFNLLFWLAGSAVIAFGLWFRFGGTMKDLSSEDKSPEYFYVGLYVLVGAGALMMTVGFFGCCGAMRESQCVLGSFFTCLLVIFAAEVTTGVFAFIGKDVAIRHVQSMYEEAYSDYLKDRARGNGTLITFHSAFQCCGKESSEQVQPTCPKELPGHKNCIDKIETVISAKLQLIGIVGIGIAGLTIFGMIFSMVLCCAIRNSRDVI	3	102642313	102676255	FALSE	CM000996.3	GRCm39	ENSMUSG00000027858	ENSMUST00000029451	ENSMUSP00000029451	ENSMUSE00000362238,ENSMUSE00000173676,ENSMUSE00000173671,ENSMUSE00000173677,ENSMUSE00000173675,ENSMUSE00000173672,ENSMUSE00000173673,ENSMUSE00000371592	1,24,58,91,116,149,173,201	23,58,90,115,148,172,200,221	102642313,102657074,102664609,102665473,102666626,102668213,102672501,102676193	102642381,102657176,102664706,102665547,102666724,102668284,102672584,102676255	gatagcaagcctggcattcttctggtgtccccagggcttgctactatgcctggcctataattggcacttagagtgttgctaaattaatgcacaagctccctgattttacactttcctgtctcccccgtgccgtctgacaccacatattgtagacacttagtcaactgaagtgaatgcccgattcttcaccagtcgcctagcttaataaaaacaaagcaaaacagaactcgctccctttccctgatctacacatctcagtctagaccctaagaatctggacttctttcaaggcccccgatctatcaaacctagcaggatgtgagtgagaggtctgactccctttccctgatctggtgggctggactgggcagggtgggaagcagtgtcagggcccagggcctccgcctggcgcgcctactcccagttcttgcctattaaggtaacagtcctctaggaacgcagcggcaggagggagggtccccagcagcggcctccgcccgcggcctgggcgcttgcaggactctgcttaactgcagccctggacactctgcctggcgcctcaccacagagtctctaccggcttcaccgatcctattagctttaccatctgaagtcacctccctaggtttccatagacacgcaggataacttcaaccatcatcgagggcctcaagggagtctgggcacccggcactgattaaatggaccccgcgttccgggtgggcgcacatatgctcggatagctacaggagcccaagcccaccagcgtggacgaaggtggtgctacctccaagggccggagcgggtgcgtgggaccgggatctccaccccagggcgccccagccacagccagctggccgctcgcgaccaaatccccgcccgcagaccacgcccacaggtcacgcccctcccaacccgccccgcccctccaccggcgcccgccgctcccggggctcggcgcgggcctggggaatcgggagcccgccgccggggtcgcagcATGGGGCGTTTTCGCGGGGGCCTGCGGTGCATCAAGTATCTGCTGCTCGGCTTCAACCTGCTGTTCTGGgtgagacccgaaccggcgggccggttagggggccagggtccccggggaggtgaccgcaatagagttgggccataggagagggcaggatgttcagaggcgctaagcagacaaagagggaggggacatatggagggggataggacatagagaagcttgagctaccagaggtgatgagaagaggagacacggtgcgatgctcccccgaaagaagccatcatcttcggcggcatcgcccggcgggtggcgccaggtgcggggatctagcgggccccaatattccgagggctgggggcctggcggcccgtgctccctgcatcctgctgtgtacacacacccacttctcgcgctgccttctctggggaacccggcggccgggccaaggctctgggagggaaatccctaccgtagggctgcctggggtggcgccccaaccaagagtgtgcggacacgccgcctggctctggtggtttgttgggaaaataacggacagtagagaaaattgaaagagtggggaagatcgtccttttcttgggcattggcgggggggggggtcttctgggtgggcagtggtgggtgctcttttacgaggggttggaaaatggagggattttggaagagcagcaacatccccctagggtccctgcgtacaaccagtactcttgaaatgatctcattcaactttgcagggtggtgtagacctggcagcattccctgggtagagatgcatagagacagccagagagagtgccatggccccagtctactgtgttagcagggcatagttagaggtgtaccatccctggaatactctctcccgagccctggaaaacggtcagaggcccattctgcacagtccctattggccttccagtaacagaatgccagccagtgtagctgctcagatagaccctgagggaagacacgagtctcgcttcaggggatgtgggtaactgcaggagcagagatgctttgggatgctttgaaaccactggactggccgcgatggttgtcccatctgctctgaggaggctggatggacgataagtaataaattattgaacgatgggcctcacttgtgactaccaacccatcagccctgaagcctgggtgactccagcaactctaagctcttcagagactgcgtggccatgaccaacactggctagcaatggacagtctggaggcagtacctggggacatcccctgtattttaaaaatacatatagactttgtacaacttggcttttacacccatcacactccaggaagaagactttctgagcgcccttgtgctgtattgtttgtttgtttgtttgtttgtttgtttgtttataagtctggcttaatttcgaaggctgttaattataggtgccatgttgcagtgacacccgttactctcactgcttacaacatactttgtgtgagccagggagggaagtctctcaggctgggtttagtgcttattttgtgccagcttctccagacttatcaaacctttgcagtgggttagggacagtgcgcatgtgcaagcagggcatccccatcttcatagacgaagacgtgggggatcagataggtcccacagctgttgagtggcagagacaggactcaaaggctgcctcctccatcttcatcctgtgggaggttcagtcacccagctgtcctcagaatgtggctcctgggtcaacagcatcagggctccctggggaattttcagaaacatatattttcactcagcccggctcgctgaatcagacagtgttggggaggagcccagcaagctattctagaaggcatccaggtaatctgaacccacgggcatgtttcagaatcaccatcaaacaactactagatagatgctgttcccaaagctgctactacagctaagagaacagcccacagagaacaacaaaaacaaagtaaggcagggtgaccaagtgacaagcttcacacccgggtcacaagcgcagggatgaagtagcactccagtgaagtctgagtgcctgtcactgagattggagatggccttttctatatgtgatctaagtacagagttcagaaaagcaatcccagtaccagcgaggaccctaaacaacttcatctgagagatatcggagctcaacctgggagaacggaggtgggcagagggaagccaccagatgaggagcagagcaaaggattgtgagccatccgagaggcaaagccagggggggtctgagggcagagatccaaagcatggtgtgcttagatgagggggcttgccagagtcagtgtgctctccctccatgccagagtcagtgtgctctccctccatgccagagccagcgtgctttccctccaggattgccttcccatctgttcaattagatggacagagttgtgctgaggacgtgtgtgatgtatcctaagccagccttatatagtaggggcttgaagttatttgttattcttgttattaactgtctggcatacaggaagtgttcagtaactagtatctgtctttctcctggtgtcctgactgttggcaaacagtatctgtgtatgccaagtgacttgcatgtgacttctttggtggacagctatacactatcctctcaactcagacttggcttttttcccccactaacattgcccactccctgagagcagggatttttttttctgttatttttacattcatttccctggcccctagaatggtgcccaacacaggtactgagtaactaactctctatagtggattaatgaatcctcaggttagatacctggatttaaacagctttcttgactttcagacatcagctgtcaactttatcaggagagctgacatgcctgtgcctgttcattgtggagatgttgaactttgctctcatagactgagtccaggagagctaggaggacccagcggctccctgagagaaggtgggccgtggatgggcagcaggtatactccgctttcctgataaagtgaagggacaaactgaacctgagagctaccagcttggggaagtggatcgtatgggagaattattcatatagaatccagttccacagaggctctgccctggtttctaacaggttttgttttattttgcttgctttttttctgattggggagctttcccaggaaggaagccctcagctgggacttgagtatcttcacaaacccatagatgtcttcccttttgaggtctagggtccccgccccccccagtgacagtccttcctgtcctgccagaagttggccaggaggcaggcacggaggctgtagagtgtgttttgtggtctgagagtcagatttggaacctcatcctggcagttggcttgccagtcctctcagctgcgcctctggttttccaaaccgtcaatcagacctttgagaaccagcacaggaagccaagctggactcacctcgggttatgaatgctttaaaacctaaagtaaagcccagtccttagccttactgtattaatggagggcgtctgccctgtgtctgccaggtctgacttcaggatctaccatcacaatactcggtatagtcccgactgcgttgaaatcacctgtttttccttcccctctgttgcatagcaatataaacaaaacactacaacccacccagacacatatgttggttggaagaaaagcttaggcactgtttattccttgatttgttgttgtctgctcagcgttttcctatcattgtgctctctgggctgctcagggttgcctccaacaggaagcaaggctgttcctgcttgaaagttacatgccatatatggcatgtgggaaggtgctgtcctttcttcctcaccatgattaatgcaatgttgggttttcacttggtggtgcctactaggtgattctgaaaagacttgcctctttggctggagagcgaatgctatttggctcacagcttatggttcctgctctgccccacacatttcaaacatttcaaaagtggcagagcagccacttgttagaaaagatggtgcaggaggagggggaagagcctctggcgtctctaggacagcctgcttgtccattcataacctgctctgctgatttctattgaagtgggaagacagatgctttggcagcctctcctactgtgcaccagaaggacctagagacggtgggcagagcagagtgcacagcatggccagtctggagaggccagagctgtagtcttagtgttgtggttgaccccaggctcgtgtatgcagtacggccattcaaacctagaaaactaaagagtgaacgttggattgtggtaccaacctgccggagtttattcccagttctgtaggtctcacaaccctggggactgggttcagctgtttggcctctttgagcctgcatcttctcttttgtaaaatgagcatagtaaagtagtatgcaagtcaccttgtgagctttatgtacataaagcccgccaatacatgtacagtcagaatccagtgtgcacaaagcatatgcttaataatctaagttctgttagtgatggtggagttcaaacaatagagacgcaggcgggaagacaggacttataattcaggaggctcctcaaggaaacagggaacaaacatgtgccctacattcagccagtcaaaataactagtcttatggcttctgaaagtcatggagtgttccctctatgatccattcactcagccagcaagtgctaggtgcttgctatagcctgacttcctgaactgtggttgaaagattaaaaatccctttacctagccaccatgttgtctttgataatagctcatctcctgtctggtctttgcccttcgaaggcattgactgttataagctggcatcctctcttctggtcccttagcatctgaaagattcaacagggttctagataaaagttcacatggagaactgctaggtgcctgccatgcttctgtgctaccaagggaaggagatggcacaggctttgatggtctgggcctctcctagtataatgtgaatgttaatacatgagaccctattcaattatctattcagactaagtaggtctaggtctgtacctataacaagctgcctggtgaggctggcacaggtgctctaaagacactttgaggacccttgtctgagatgcagtctcaagagctcaaagacccttgtttcaagatggcagggtgactcttctagttaccatattatcattattgtcttaaggattcttctacactaatccttggtagtcctagaatcactgtcacaagatgcatctcatagtgttattctagaccaccctgtctggagtatctctggaaaacctctatcctctggtcttcacactgacagaaccttcacaacaggcttgttctccttgttaaagcaaaggtggaaatgcggcaggagtgtccagcaggcgggagcaaactttacagatgtatgggaggatgttggcctgcctttctcaccatctccagctttcagtatgagagaaatcaacaaggcaaattaacatgcatatgaagttttggtttacaaaatgcttccacatacatgatctcatctgataatgaatcgttagtggcctctgtcttcacagtctttatatttttaattttcacaataatttaattagccccattttacaagcatggaagctgaaaggtgcagtagctagaatgcccaaggttttctcctttcccacgttttcacattatcaatgtattgggatgtggagtacaacttataaggaaatctatcagaggatggggagatggctcagtgggtcagagcagttgctgcatatgcataagaacccaagctccaatccccagtgcctctgttaaaagctgagcatgctccaggaacccagcactgtgtggggtagagacagggagatcactggagcttccaagctgctgtcctagctccagattctatgagaggctttgcctcagaggaataagacagaaataatagcacacctatgtgatcctttgaccttggcatgtataggcaccaggtacacatgcattcacatacacacattcacatacacacaccaaaagaaatgaaaacccactagactcagactcctacctataaccctagcatgtagaaggctgaggcagaaggattacctagttcgtggttaagtaagaccctttctaaacaaaaccaaaccaaacttctgctggcgtgaaaaatacatcgcctatgattagcttgtagccagtgtcaggttcagtcttgaagcattctagaaatactggaacaaaaaggtgcataaaacactccaacctgaggctgaaacaggagaaaggtaaggaccgtgactgacccacttaaggcaggtgaaaataagaaagaaattgagagaggtgagggttttgttttgtttttttcaagaaaccattttaaaaattaatttcaggatcagaagcttgaaggacaatgaccttgcccaagtgtaagcctagcagtacggtactgctcctgtcaacacagcctcgtgtcagcccttcagccctcaccacagccctgggaagcagtaactgctctcccccaagttccaccaagaaaagggagacacagagacttgtccaggccacaaaagtggccagcagcagagctgggtctccagtcaaggctcagcatctttgtccttagcctttctgagtccccagactaacagggagctgggatgaacctgtaagtgacttctacacctgctcatccaacatggtggccatgctactgaatacacagagctgtctaggcttaaaatgaaataaaatgaaatattcttgccctcaataccacctaccaaatttcaagtattcagtagccattagtactgagtggctacaatacaggacagcacagatggcaaatgtctataacactgagaacaccccgcccccgtgtgtgtgtgtgtgagtgctgcacacctggtattgaataggaggtgacagccgtaagctgtggggcaagagacagggaaggttgtgtggaaaacttcatgatgcatccttcatcctggataatccttagtaatctcaaagcaggttgtaagaatattaatattaagaaaatgtctagagaatgacaaccgaggtcttgtggtgtccagtatagttcatccaaggggacttcctggcaacgaagtgtgtctgcttgtcccggtatgaatctacacacaacatttactttcagctaccatttctcactagcaccatgggaaagtgggtaaagagtactaacactggtcgctattgaagggtcctggttattgaaactagggggatggctcaacagtgaaaagagcacgatgttcttacagacggccctctggttcccaatgtccactgtagtaaagtcatgactgcttggaattccagtctgacactcacttctggcctctgtgggcacctacctgcactcgtgtgcacaagagcacatattcatactagagcgtgtgctcacgtgtacacatatacaaacagacatacacagttaaaaattacatagatcttaaaaaaaaacaatcctacttatttttccaatgtcatcctctcaacctccttgaatatgaacacataagaatcagttaatataatttaatgtctcccctcagcctatataaagctcaatatagtcgagatatgacatccgtcaccagggttcctaagatcagtttgtgcatgcagagggcaagacaagaggtgcaggcccagctccagggaggaaatccagagacttagaaaagacagcttacccctgggtgagaaaaggcagccagtgggtggtgggtttaactcaaggctgcagctggctagagttaggctttccttctggggctctgtgatcttcactgataaagccttctgttccctggcattagctggaggcctgtgactttgttttgctggatagggaaagctgggaagccatcttctttctccaaattcttgctcctccctaatctcctcttcccctgtactttctaccagaaggcattgtgtccgtgcactgaataaacacgcgcagcccacactgtccacagatttactatgttctcagcgccctcttttccacccagcttctttccccacgttcttctcttgccctgaaactccagccccccccccccccgctcccccagccccagcacttgtaatccacctcccaacaagctcagctggctcgcaggacttcacttcagaacaacttcaacacacagaaaaaggcgtgcttgtcacaaatacacagtcaagtgttctttccagagaacaaaacacttctcatcctatcaaagtttgaattgcagcacggagaataaacactgagtcaccatgaagcaagctcacagggtggctcagtgggcaaagaggcttgctactaagctccatcccagactcccacatgggggaagatgagagccagctctccccaccatatgcagtgcacacatgtgcccatacgtacacacatgcacaccaagtaaatgaatgggggggggggaggataaaaatatgctctcacctgaaggaagcacaaacatccttatgaaggaatagaaggcaaatcacactggcgaagcagaagccacagccacttccaaacagccttatcagcatctgttgtcacagcagtccttcctcctagtctccacctggtcctaataccaaggacagggtaactgggtccctgtgaggccgtttggtatgaatgccatatgctattcagcccttgtagttttttctggttaaaaaaacaatccttgctcttgacaaagttaccatctgaatcctggccttgctttctctatgtaatgcaatgaaagtcttgggagccggttttccactttgagcaaattagtgtcatcttccaaagcaaatgagcttgtgacatctgcctgccacaaagctgaggcataatggggcctcaatcagatcaggaatcatgagggctcattatgagtccatctaggacgtgcgttgccaccgtgagcaagtattagctcgaatgcatttaacagaggctccagaatagaagcctcattttcaactttgtgtggcttcatcccaaaatggagacttgaaatgagctgggtttgtgtgtgcacagccttcgctgtggtgacgcaaggacatagggctggttttgtttgtctttcactgaagggcagcatgtctatctgagttgttgtagccatccgaagtgtgacaaccttgcccaggtaaaggtgcagcagatttactctttgtgaccatgggtggttctcgacacacatccctgaggcttaggaaacctgatagcccatgcaggtgtggtgctttctttttctgtggggtagtgtttgctgagcacctccaacctagtttcctagtgctgattaccaacacacacatacccaccaagagtcctagcttggtccaagaactgtcatactgacggtagcctttagaacgtgggtttaagaagaaacccattctttccacagctgaatgagtggcatctctgctccccctgccccaccttagcaggctctgagaggcagagggaaacccttagcagtcaacaactgcaagttgttgctgctctcacagagctcaggcctttaaaacccagaaatatttaaatagcaatagctatgtgagctatgaaacgacacgcatatctaggccaggacaggcttccccaaggaagtgacctgagagctgagagggaggaggagtcagccttctgtgggcagcgcacacagaagaagagcgttctggctcatgaaacagaaaaaacagatgtccccacatgaggaaagacagggagcctgactcaggcactccaggcctcttcattgtctcccacctgggtgtaagcactcgtgcttggcttgaactcctgctggggattcttatggccaagaaagcattctctctactggggctcatcagcagagctgagtagggtcacacataggcttcttgtcatgctggggactgtgtccaggaagggaaggcggggcatgctgggaaacctgcatagggagaagtgtctgtgttctgcatctcagcactacggcagctggatgaacctttctggtttgcaattcataacgggggggggagggagagagagagagagagagagagagagagagagagagagagagagagagaagtcaaccagggcagtaaaatacaatggaaatgcacgagctgctttgcctcaagctgaaggacttgtgttctgcagagagatgttatctgagagaaactttctgtctatctgctttgcttcaaaatacagtgaatctgtcttccatcccttttgcccctgagtttgagaccataaacttcttctctgaagacatctggatagttttctgtatccagcaaactctctagatcattggtagctgttgaaataacttgcccacaaatgtctgtggctgtcctgttcggtgatagcttctgggccccatctgtccttgcggtgttccagtccccttcccccttttgatttatgcatattgatgccattggttcacttgtgttcctcaaaccttccctatcttataacattttcttccttccttttgattttcttgttcccatctaagacagagtctcactatgcagctctagctggtccagaattcactctgtagaccaggctggtttcttactcacagaggtccccctgcctctgcctctgcttcccatgtgctgacattaatggtgtgcgccaccaccaccttggttggttttagtgttcttaattaatttgttcttagtaattaccagggaggctcagtcactccattgcatgagaattccatcccagggccagtgaggtgccacagcaggtgaggatgtttgctgccaagtctcatgatctgagttcagtcccagggaccacacggtggcaggagactatagactcctttgtctacacattgtcctttgacgtctgacacgtgctgtggtatgtgcatgttctccacccatacaaaatgagcaaaggactataagaagaaaagtccatttctgcagaagtgatggtgtttttcttaccattctgctagggacacggcaagcaatacctgccctagaagcagagcggccctcggcagtgtccctcgctactgtgattctcactgcccttccgggtctccttgctgctccttagcatcctctctgaggttctcctgagcatccatctgtggctgctcactgtatctggctgccaagcagcattcagctcctgctcactcccatccagagagttgagttcctgtctcccctccctcggggcctgaagtaggattcccatgatgattcaggctaagcagaagccacgagccatggctgcccccacactcctgtgatgatgatgtaatgtgctccccaacactggcctctttctcagcatagcacaaaggtaaggggtggctctttcccctgtgcagttccttctgcctcaagctttcccatcccatgaaattctttgctgctccatgaaattcaactcattcttcaaggcatatatcagaatggggatgaccgccacccaccagtgccctgtgccctcccttggtaatgcgcgctccttcccttcggcacacttcctgcatcttatcgcatgcctcactttaggtgattgtcttccaagtctcccacatggagcacagtacctggcctggctcggactatggttggttgttactaaatgtgcatggaagaagagaaagaagtgaagagagataaaagtgggggcaagaagggaatgaagaaggggcactttctcatttcttgcttatttcagttttccctgagtatagatacagaatggctaagtacaaactgggtcgaaattaaaagcattgtggcataggggacatagtgcctactgagttaaagcttaggtctaaagaggccctgagtgctggggcaagcatctcctgctgtagggaatgcgcacagtaaccgagaaccacatgcctggcagggggcttccttcctctgctctcactggaatggggttagttagtgtgattttctcacccccttgagcagtttccagtgtgcagctcaccaaccacaaggacagccaacatggcgtctcatgagcctgagaggccttgagttttcagaagggccaaagagctacacggtggctgccacgcctccttccaaagcagagactgttctggccctggaaagctcctcacccacacatccctaacatgcccacagcattctgggaggattccctgccacacagtgatgacattcagctaagccgtagtttccttgacccagagaggaaagccgtgtatgtgtggtttggggttgggggaatggatgagcaagcgtggattttttttcccccattgcccagtggctctaaattgcaacctctcttttcattttccattatgcctcaaacacatgtgtgccagaactggatggatggattctgtctgggaggatgatccagacagcaataaattagagtttgtgttcagagattccaaaaatgtggtctcgtggtagggtgtccctgacaccagtcacctcctccatagtctgtgtggtggctcctggtttgggcccagggcctctgtcaatagatcttgctttgtgtttggaaacatttgtgtctttccattaaggcaccagagagacggggaagcagggaagcttgtgaggttcactgcgcagcctcatcccgggcagcccaggcgttcctagggacaagtgtgaccaaagacatcactcctctctgtacacagcagccagagccccaaagctggcaccttcccgaattaagcacagaacaagaagattccccattttccatatgggacataaaaaccagtatgcaatgcccagtatgcaatgccttctcaaaagcgatggttcttaagcctagaagatgaatgcataattaatgtagagcccttagaagacagaagaaaaaacgtcacctgtaattccatccttcaaagataaatactattatgccgtagcatgatttcatctcaggtttccatgccagcctgctctttttttaaaaaaaaaatgtaaaaagtctttcaaaagacagctgagcctgtctttttttttttttttttttagctgccccatgaattatccaattagtgtcctctctgaggactggaaacctttagttattccccttgggagtagccagctggtagaactcagccacccactccccctcaccaaaggcaggcctgcatagttctgaagaagccaaccacacagggaattggccttgggaaacgaaatgaagaggtggaaagtcctcatacatacagccaggtaaccttccaaggtcagcaccgggtctctcacaagctgccctaaccctgagtgcattttcccttcttacacctctggtctgcatttcctccttggcttctggctgccagggtgggtgctctcctcttcacagataagagcagatcctcactgtctggtaaaaggctagggctgccccacagtaactggaagagttggcagaagcggggtggtattttcttcatctccgctgattttcccatagtgctttgcactcacaaagtaccctgtaaataagtgttaattgactgatacagtgatatccatccgagtggtgtttgtggggagagcaccttggctggggcctatgggcctgtgggtctgtgggcctgtggttaggacagtcctgtgactgacatacttagacatgtcagcttagacatgaagcctgtaacagccttcagcctcaggagaggaagcccagtgatgactcttccagccgccagcctgcctagccactgcctgcgccagccactcagcctctccatgagccacacagcacacagaccaggccttttcagaaacatattttttccgttttcactttccatggaaactcaaaatagcaacaacaacaacaacgaaaaaaaaaaaaaaaaaaaaaaaaaaaccctccttccctgcctgcaaaaccatgcttggtcaggggcagggtattggttaccatgtagcaatcaagaagagggggtcacaggagtttctgagcagacttgggattgcatcatggatatttgcatgcatataaatgcataattgggaattgcatcagcaagtgtaggtgggcccccaaggctggtgcaggtttgtttgtttttctaatttagaaggtggcttcccccaggtcttagagttcatcttgctcttggtgacttccctgagacagtggccactcactaagatgttggtgaggaaatccagaatatacccagcaagagacaataatgaaaggggtagatgcctggcagggagaatgttggaacagtgattttcacacacacacacacacacacacacacacacacacacacgagatgggggccgggggagaactttcattccatgggtaccaaataaccacaggaaaccccaagggcacagcaaacctgtgattggactcaggatatcccagagctggtcagtcatattagtgcccccgaggggcaccgagttcatgcttttacctctaagcctgctttctttcctggcaagatatgaagagtaggcaagaggggggcaaccctctcagcctgggcattgcatacctgcagcttccatccagcctatgtacacatccccctccatagtcaactctgctgtttatcttccagCTAGCCGGATCAGCCGTTATTGCATTTGGACTATGGTTTCGATTTGGAGGTACCATGAAGGATTTATCATCAGAGGACAAGTCCCCAGAGTATTTCTATGTGGgtgagtgacttcagtttccctaaaggttgggtatgagggacaggagaaaggcaaaagccactgtctaagtctctggacctatacacttctactggtattgggggatgtgcctctgtggccccttcctcctctctccaggatagaagaaggccccaggaaaactgatttgtttatttaaagaggtatcaaggaaatgtaactaaagtttatcttaaagggttagggaacacccttccttcctggagtggttcatcagtccattcaagctgtcgtgggggacccccaataagtcattattttactttgtgatctgatgttttaacatggaaacaactcaaaatgaagaaataacttcaaagttttggggtgctaatctcaaaacttctgtcagtaaagacttctgagagaagggaagactcccatcatggggacaggagagacttgtccctggagaaggggaacaggcagagcggcagcagccataccttctgccaagaaatagggtgacatagataaagctggcgctgttctcaggggcttcggtccctctattaaccctgccctgctctcctatggtggttctagcactgtcttcatcagtacaatccaaaggaggaaacagaaattccacttcaccagtcctcttccggaagtctcctgttgcagcctattgaccagacttgcattgtatatttatgcctaagagaagagacagcaaaggctatagctctaattcttggcccttagtttccttgtgcctggtgctttgttcctacaaaaaccctgtcctccaacttctgagcactgactgtgtccatgttgtgtttacaatcactggccatgggctaacagcaaggggagatgttgctgaggaaccaaggccgggtacacccacactcatgccacagcaccgagaagaaggattcaggctctacttgtggactcttttactggttttgctctgctaggtaactcatccattctcagtctgcttagcttaagggtgtttaggccaacaagctgcgggctacacaagcagtttgatgcctggcactagcattaggctgggaagtgtaagggggtcggtagaaatgaaagaagcatgttttactggagttagaagcctacagcttctggcagccatttaatcatagcagggaggagacagaaagaaagatgagcgaagatggccacggactggattctgacagcatcactgtagtctcttcgatgagtactagcctggattttcagtcatgtgtctcactaaatttccattagattcaagtccggtggagtgggtttctatggatggtcaccatagaaagattcctgacaaacatgtcacaaacataacatgaaaaggcgtctctgtgtctcaggccctgtccatccacttggcttagcttagagagcaaagccggaatgttagagtagagcagctgaccctcctgctcaccacagggagctctgcgattggtaaacacccagccctggctttcggcacagtggtcaaataccaacagaacactttagcttgactaagtttgttcaacatttctgacttaagagatcacaaggtatttttaggttaaatccaaaactgtacctgtgaaactttacttacacctcaaaccagcaacacagatggagctactcctggatctcttgcctctccagccctgtaggaccaccctccctcccactgggtgggaggctccttagctcactgatctgacctgaagagggaaacagtctcatgtagaccaggctggaatggaacttaatagctaaacccttgatcctcctgcctccacttctgaagcactaggctctcaggtgtgggccactaagcctaaatgttctgtgtatttttctttagaatgtgtttctgagtcatcagctcatacccattgcccttcggttaaagatgtcctaaacaggcttagcatgctcaagtggttcttcaagacaccaagccacagccaagtgcaatggtacctgcccgtggccccagcttcttgggaatcaaggaggatcgcaggcaagggaagaagagagggggagccatccactcagcctagagcgaggaagcctccagaaagacacagagcatagctctggggaggcagcaggcaggcttttggggattgacccatgtttgcaaagatgctctcccttttcgaattcttcttttccctccatgataatggagtttctctctgtctcaatgctctgtaccaagtgtccaaggcagacagagtggtaggcattagccaaagcagggagacacgaatgcggggaaatgaggacatggaaggaggtagtcagaccaactgctgcctgctgcctccatttgtgtccctctgggtcaaggccaaggcctagcagctgacccagggtctctgtgtcccttggttgcctaggtgaggaaggaagaggctggcaagagcggggctggcagggagaaaacctgggttacttggagtttcctagaccttctccgttccagtttctctcagggaactcaagcccctgctccttcctaattccaacaacctgcccctctgattacctgtcctggcccctccccatgttttggaagggtgaatgcctcggggtcttccaggatcatagagtggggaatggtcctctctgcctcaggaagctggagcacatgagctcatgtctgtgagccgaggatgtgagcaggtttctccactgggggtgcccacacaaacaggagccacttggctctgcagtcccagcctggctacatctgcctttccctcttcgattcagagtcccggagtctgactttgattgtggctgaggttgtgtggaaggaaagtgttccgttgctaaccattcaggggctggcttgcctttataaacactctgactcactctggtaatatttttttaacttcatatctgataccatgctagctggataacagagactaccatgtctggacagtttctccaaagccattctacaagaatcagaataggtaattatgccagaattgcagatcacaaccctgaaggagagaggggacttaaccatacccagtctcagcagcccagagctctggaccctagcctgttcttttatgggaaacacccaggaagcagcaattttagaaatctcaggaactcttctaccatttatacatggcagatttctaggtaagaaactcactgttctgtgtctctactggaaatgtagcctgggagtttggggttcacactttggctggattccagttcacactttggctggattccagtttacctgttatagctttgcagctttcattagctgcgcctctggttctttagatgtggactgtgaacgtgcataagtgcagggccaactcagctagaggtgagttatgaacaaatactaactctcagtactcacggaccgaggggatgctgaggaaaagccatctcatgagggaagacagcatgcgagaggagcagttgggatgggcttagaccagctatcacacggaccttccatcaagtgggttcttgacccgtgtcaagtgcagagtacaggcatcacctggagagggctaggccatcaggaagtggtacttcccaccagtgacatggatggaatgagacacgtaacgcacctggaatactaactgctatctggtagctcctgcggctgttatttagaaagcatctaaccctttcccatgagctcagactcatatagattctcctaaacacatagatacagccaacccatagaattggttcacatccattggttcagcatctacaaatccaagaaaccccaggtcaaagttttttttttttttaatgcatctcttctgaacatggacagaccttttcatgccattaatccctaaatagtaagcccaacaactctagaacatttgtgttgtgctagatatggtaagtaatccagagatgatttagaggatgtagggggttgtgggtgaattatgtgtaaatatgatgcatttcatgagtggctccatgcatccactggttagtatgtgaggggtcctgggactaaaccccatggagactgagtgatgatggctgtaattatgtgcgtccaagggaaactggaaggaaaacttctgcacacacacacacacacacacacacacacatatcaaaaaaaaattagatgaaaaaccaatcattagcaggttacataagaccatctgctgtcaagatcactggcagtggcgaacatgccaatatatccactcccaagaaggattttagaagagtttgtgctgatgagccttgaacaggccctcctgatcatttgttagctgaagcaatgcctctagaagggtctgaactctgaggaggaggagagatggactcattagggaagtaggcatccctgggtaagctgctgctggtagcatctcactggcttcaccaagcccagtcattaacaataaaacccaatttcaaaggactctccgttttcaaatcaagaaaaatagggacttagaaaacataagagacttattaagtaggtcacatgtttgtcttgtgtgctctttgggagagaggactctatggaagccattttggaattaaaatgtagttataagctaattgatccatcagcagctctttttaaaaccagactttaaataaggtatccttggaagccttggggcttacactgtacagattcagacagccagatttggcaagcccagggaattcgttacatgtcgaagtttcctgtgattctctccagctccacagagagtctcattttgaacccagaggacgggcgcatcctttcatgcaaacagaggcttgctacggagaggcctcaggagcaggagctgctgagatgcttaggttgttttgtccatactggggtgttgcgtagtgtttgagtgagcacatctcctgattgttgccagagagacctagtgaactgtacccactggagagaccctctgacctaagttctcgggcccctataccctgcgagcctgtcttttcacaacatccctttcctatctcagaccttcttgggatatgaggccacatcccacttggctgacattggggagcacagcctaatacatgttcattgcaatgggacctcaggctgtgtgtctaagcctgtggagggatgaggcagtcactctgggactttgaatttatttcactgaccactggagaaatatatactgactggaggttctcacctgaagatttgtagacctgcagtcttcagaaaactataggaacctacaaaggtccaattcacactagaacaaggcatggtcaccagctgcctggagtgtagtatataatagatgagaatttagggagctggtccataggctgtgaccccaactctttcttcacactggatccaacagcagttgtagtagtagtgaccggaggcaatgacattgtaatcaagaagtcagtgtgttaacatggctctcccttgagacgttatggaaaagtgctgataggatgttgttattgctgctgcctctattgctactaccaccccttattcaactacctctgtaaggagtatagggtgggaatcaggactcttgcctctgacctcgtgtaaaatcgcagggatgtcctctttacccaaccaggctgctttgaggaaccaaggagatgatagaaacgaaagagctttgaaaactgacaacattggacaagatggtgttcaggcagtggagccaacaacactgttgtagttaaatggtatcagttctcttgtaaccacatccattccccatgaaatgatcctcttagagaaagggattgatggagctgaaatggcaggaaatgtggggtccctccagactgcacagccaacccttccccacttaggaacccacaggtagcttgaggcccttttggtctgggctgactggactgaatggtgcaggaagcagtgttgatagcttgcagccccatctaggtctgttcacagatagacctgcccacaaaccagctgtgagcaacccagaggagcccccaggaagtgcctgaatgccagagtcaggggttccccacaggggtgggacccaagtgccccaccaccaccacttccgggtgaataaaaatggtttctgggtgactcatctgactaaaatgcaaaaggaaaaaaaaaaaaaaaacagagaccattagccttactcccagtgagtcaagtgccaggcccaaccctagcattgtgctaacctcttatctcaggatgggagaaggaaatcaggaggcctggcccaggcctcccagattgccatcattcctctgtgaggaaaatcctcctggggcttgacttaggaagtgagagctccaaaacctaaagtaaggctcttgctgttgcttagggggcagaacagcttcttggggggagcagcaacttgtggccttgggacaataacttgattctctggggcccagtgcctctgtctacaaaagaaggtaacagtgtggttcagtacttcacagctatcttgagagctgctccaataaacctgcccttggtgactgtaacagcgcctgacaggaccagcctgtcccacacgtagcaattgtattaaaattctcacaaggatagctaactcctggttcaaacatgttactgctgatgatattgtgggtgtctattaccttattgttctcccccgtgggttgttgattttgatttttgttttgtaacatgccctcctgtgtgtccaatatctgtggcactgccctcaaaaggaggaaaaaattcacaccaaactgatgatagtgtgtcctatgctcctgtccttacccacatcctggctctgtcccctcccctccactccctcccctgttacccagcagccactcttgcctcccacacccttgggttcaagtccttcagtggtggggataacccttaggtccagaggacaacgggttctggggctcaagaaaaggcttgggcttgtgtcccagctgtgaggccagcttctgattatcctggatgcagtatcattggctatgtggggatggtagtgcttcctctgcacaaaggtgcacagcccaggatgaagtgtttggacttgaggaggcaggtggcagccattcattgcaacagctctgagcagcaggtagaggcggcctcttcccctcactgactgtgttctcagacaggttgcctggcttccttcaggttcagtttcctgatatgtctactgttatgaaagtagataggattactttgctgggtgagcgggtatgtatgaagtgtagacaataagtgtcaccagtatgggtggcagcagagtgttctacagagatgaaagccagagcctagctggtgtgggctgctgcacggggcttggttgccctgtcttcagtcaggctctgaatgctctccctggcctctcatccacagGGCTGTATGTGCTGGTTGGTGCTGGGGCCCTGATGATGACTGTGGGTTTCTTCGGGTGCTGTGGAGCCATGCGTGAGTCACAGTGTGTGCTCGGATCAgtaagtagggtttacagggtgggcacggggtggattggcagacttccctggaaggagccaggagacccagctcctctaggacataaagccttggcactggatcctctctggtgtctgttttctccatctcctgcatgagaataatattatctttgttcctgcctcgtatggaaaatgtgaaaacaatgaggtcatcagaggaaagacatttggggaagagtgcttcagaattgattgttccttaagaaataatatttcactgtggatggggcagcttaaagatcctcacagccaggaaagaactgttatctacaaggaaagcatttctggttaagatcaatgacttagccaaacatccctctggtgccttattttaacccccagcttctgtttgaaaatgcaacaacaaaagcagtctctgctacctgctgctcggatgatgctctaaacactcaaggaggtgaggggcatcagagagatggctctggacttctcacagggggcctgaagcagggtgttctgaccctctcatttcccattcccagcagtctttgggttctccgtgtctgtctgatgcttctcatctatggctgtgtgaaatgtctgtttcctctcccagatgttctttctttctctaaataaagctgaaaaagctgtcttgtgtaccacagagctgagtttgttttatcacagagctgagggtgcaaatgggctaaataaattgaaagggtactaaattaatgacagtagtgttttctctccacagTTTTTTACCTGTCTGTTGGTGATATTTGCTGCTGAAGTAACCACTGGAGTATTTGCATTTATAGGCAAGGATGTAgtaagtaaaacctagaagtttttgtggttattaaggcagctttcttatggcaaatgatatagaatacccatcccaaaatgttaagaaacaaaataaccccccaagttatgtaagtggaaccttgaacctggtagtgtacagagctcataacgtatattagcagtttctagttcatgtataaactagtctatgtttgtttgtttaggatttccagtttaagattgttcctagttcaaaatgaggcaggcactaggttacagacaaaagaatggggcaaagaagaaggaaaaagaacccaccttctcatccttggcctaggcagggcctgccctgttatgagaagctaaatcctggactgctgcatgcacgtagcagtcctcagaacccagaagaggtcatgaggagagtccacagggcgttgagaccttttggaaggataagaaggttggggggcagagccttgagagggtcatatttccagtgaactcatgtgctgtctatactgggtgtgtgagcttaagtgtaaaactgataagcatgaaaactgagtgactgcactctatgggacattcttaacacagctccttgtacccagaggttacaagtctcaggttagctccacatagagctcaagcctgtggatttaggggtcatatgtctttgcactggaaaaagcatccactaagccgtgtgggacatctaaatgcagaacatcttccttgacagtagacacatgcctgcgagttggcagggaaccgtgtggtcatggagtccacctcatgtggctcaccaggatctcctacatgggcctagttgacagtgaagccctcctacaaataaccactccaaaaggtggctctaatgttataaaacattcttggtcagtttatccttccattttcagaagcatctcaggacctcttgaatttgtgttttgctctatatgtgcagaggccttttaaaatacagaggagtgtgcggggaatcagcgttgccaaaggacacagaggaggggagtttctttgtaagatgaaaatgtctgcaacttcccactcaccgtgccctggtgtttttccagGCTATACGACATGTACAGAGCATGTATGAGGAGGCCTACAGCGACTACCTTAAAGACAGGGCAAGAGGAAATGGAACTCTCATTACCTTCCACTCAGCAgtgagtaacttcttctctggcatcacattttctattggctatgcatgagccaggctctctaatcacctacattaaaataaaaataaataaaataaatggaaacagtagcctttgattttaactctgatgagagccatagtttgtgctttgtgtagacctttggctagaaagaggccttctacagattcacaagagaccaaaaagcatgagcaggacactgagaaagccacccaaatgtgtgtccattcttctcagaggtgacattgtggtgagacagaagcaagcatggtgactgtcttagttagggtttccattgctgtgaagagacaccatgaccaagtcaattcttataaaggacaatatttaatttgggctggtttacaggttctgaggttcaatccattatcatcatggcagaaagcaaggcagacatggtactggaggagctaaaagttctgcatcttgttctgaaggcaaacaggagaagactgacttctagaaagacaggaggagggtctcaaagcccgcccccacagtgacacacttcttccaacaaagtcacacctactccaacaaagccacacctcctaatagtgccacttgctgggccaagcatattcaaaccaccgcagtgatcttcaagccaggaaacctcagctccaggatgtctcttagcagctttgtgacactgagtgagttagtcagacctctctgatatctcttagttcactcctcatctataaaatggaggtcattgggagacaactatatttccttctagagtgttccatgggaatgtgctagagtactgtgcttagagctacatatagtcaagaaaggcttatagaggaaatgagccagaccaaggtcgttctgttttcttaagcactgcattttggagaagtcactttgaacttctgggccacatgtttcccggtacctggctctatatgacaagagtgtcttagaaggttccccagagagggcaagcagcacaaagatccctttgtcctaagcagccagccctgaggcagggtgcctatttgtcagccagcagtcatgcctgctcttctggccttggctttcccatggctcccatcctctcatctcagatagtccctggctaatgagcccttcccaaaactcataaagcttttgctcgtcagcaggtttctggacttcagtgtgatagagctggcatgggaggtcctgctcctacctcccagctcttcatggtgggcaccatcagttagctccttgccctaccctgccccaagtcacttcatagcataaaactgttgcagctttggagaagtcgtgtttctgggttgctagcacaatcctgtgattcttcctttgctctccagaaatagcagtttgggcctcagagctgctctgcggctttggcactgccagccagcaatgacacagagccctggggctagcactcctgcctcctgtgtcctaaaacctcttcttgctctctagTTTCAGTGCTGTGGAAAAGAAAGCTCTGAGCAAGTCCAGCCCACGTGTCCAAAGGAGCTCCCAGGCCACAAGgtaagctgtttgttccagggtcccttccccagcccctacctgacggaggtttttgaatgttagtagaggcagggaggctcaggccttcttcccagggattctaggaggtcccaccgcttcccagtggaccctgagccttacccatgccatacgaaataaacagcaactctggcaggttcctcatactctgggaatgatgggtcacctgccagtgactatgccatgtgctgaaggtatatgaagtgagttcaccaggacaagagttctgtgttcttcacatctttctgggacagcacagcactgataaatttaactctgtcggggattctataagtgaaagagacaagagagtccctccctcagtggcttcatagctggtaatatgcaaaaagtctgtccagggaaacacggagatacagcagaattaggaaagcttgtgtggaaggatatgagtccttgacaaagggaggtcaagaaggcagccgggagaaggtcatgctgtgggagaacaggaacccagaggaactaacgtttctgggaaagacaagctggaggtttgagaaagccatcactctcagcagactgagaagcaatatggcgtttgccttgaaaaaaatcctctctccaggagggactctttcaattctgaggtgtagctaagggccttagatactcctgtgaaaccaaaagtctggcctttgtgctgttagcttagagagccatggaaaggggttggattttcattttatcgagttttctgtgatggcaatgagaaagattgatggatgatgaatatcctgaagttgaggtgacccctttgaaaagacttcgctactccttgccacccacatgatgttaactgagaaagttggacggagtggagaagagaaggcagcattggagatcagagaccatgagaagccatcactgggttctggcttctccacctgcacagaagacggtgtcgttcactgaattaatgattggaggacagataaccagttacagagaaaagaaacactatgtgggctttttgagtgtcttaaagggtctgttttaattacacatatatggagaagaaagatgtagatgtgctatggatgtagctacccaaggaggccagagaagtcagattcccctgaaactgtaactacaggcagctgtgcactgcctgacaagggtgctgggaaccagactcaggtctgctactcttaaccaggggcctttctctagctcctaattcagtgttttcaacgttgtggtttggaaaatccgacatgtggcttaagagagacattaagagtatcgatggcttcttagagctggggatgtgcatttgactcaggagattctgaagaaaagaaaacgtgaataaaagtctaagaaacaatgccatttaagactggacaaaagggggagcaggcaaacagagacactgggaggaggaggaggagtcagactcgagggaagagctgcagaggagactggctaagtgtttactgattctgcctgtcaggcactgtggatacaaagatgaatgagtcaaggtcccaccaacaaggaacctactgtctaatgggagatggaaacactagcgttgacacagtgcacagtgggggtatggacagagtttgcgtggtgctccaagagcccaggagaggcatggaggggacaccagccaaagggttgtggggtagagacagagtatggtgtggatgacagctcagctgcatctgccaccaccaccctgagcagtaattgtggagtgtcagccaagtacaagaaaaatgagttcacaaaatatgaaatgcagatgactattaaacgcgtgaaaagcatgggcaatcagaagctatctgaaatgaaagcaactttaaatgacaagaccccattgtttaacattggccttttactaataacacaatatgggtgagaaagatgtgaaatgagcattttataaaagctggcataatggtcctaaagattagtgcaatcatgtaacccagagccttaaatgaactcaggctctttcatctagaaactcagagtttattctaaagaaagggaattttttaatgtgtgcaggagctggggagatagctcagctgataaactgtttaccacactagcatgaggacctgggtttaatcctttgtaccgcagagaaatctgggtgtggtagaactgcctgcgattccagtgctgggaaagtgaaggcaaatgatcactggggctcgatggtcagccatcctaccctaattggtgaaccccaagttccgtgagagaccaagtatcaaaagacaagattggcagcccctgtggcaaacatacacacaaaggaaaaaaatggaggaaaatgcagatagaaatttttgtgcagtggtatttattacaagacatatacattaatgaccaaatactgatttcctaacaggcaacagcaggatattgcttaaattatgatcctttcatagaatatgttttatggccactaggaatcccaatttcagaagtatttaatataaggccatatttttagtctcttctgttaagtgtgagagcacacagatcactatgaaagtgaaccgagtgtggggggtcggtccttttatgcacaaagaatcatcaacagtattagttttgatcgtagcagaggacagatgtttcttattttcttgttattaatgtctattttccaaatctcaatgactctgcattcccttgtgaataaggaaagccagtacatgttttataatttgtttttcacaaaagaagccgtctgtgaatggaaagacaggctgctggcagagctggaggcggggcagcagcaggagacaggttgctttgcttgctttagattgaaaatactgagtgagctagtgagcctggtgtcacttggaaacgttaatggagataacacggctgagtgcatgggaaggaagggaagagggtggctggcaggcttcctgagagagtgagacccagagccagagaaggagctaaccttccacagagcagaccgatgctttggctctgaggagaggaagttggaaagggattcttgtaccttttcacactctctcactaccttcaacagagcctggcacagagggaaggcagtcccgagtcctggtgaagggggaaaggctggaagggctgcggatggactgtggctttctttggcatgccaggaactgctgtctccagcagtgctccaggctctcagcagaatgcattatcgttcctctgggggtctgcatcctctccaccaggcccctgagagcagaggaagctatatcttactgctccacacccaccaacgcactccagtggcttagatgagatctgcagaatcactaaatataaggggaggcatgagagtggttaccatttgctaactaacatatgcggatgtcagaggatgctaaagatttgtgtgccctgaggatgcatctgggctgagagtacctctgtgtaggaagtctccaagtggaagtgtttgtcactgggaagctagtaatggttacagacagtcccctctgcctcctgcccagcttacctcaccttcctacccttccccgcctccccaatccctgaatgttcttccaacccctgattcacagatttcctaagggtcaaaggttggaaccacagcccagctgacactggaggaaatgctcttctgactcccaagacctggttttcctaaggattggttttccctaatttaatttgaccccatgcagacttttagtctcttaataagttatgcataccttacatagtcaaatacatcaagtgtataaaattccttttaaattgtaaatgacaaagaggaggttataatttagagaatatcgcattttatctttctttactgaaagtaagaaaaggcttaagttttggaatgccgagggggtcggggtggggggggggagttgactagaaagttttgtagcaccatacttcagagctctgaagcagacctttggcctaaatagataatcttacccaaaaagagagacttgtgtttgcccgacactgtgtttctgcttcacagctgtcaggctgacgttacccatgagggatggtttgcacgtgagcagaagcttacactcattaacttacagacccagatagcaaagggaaggattgggtcatgggatgtgtcacacaatcagtttttatggatggctttttttttttttctaaacagAATTGCATCGACAAAATTGAAACCGTAATCAGTGCTAAACTGCAGCTCATTGGAATTGTTGGTATTGGGATTGCGGGTCTCACGgtaagaaagttctagaatgtcttctttttttttaccttctaagaagcagtaaacccttacatagtatttctcttccaattggagatggctgtatctcataatgggtaaagacttttgttcacagtacatctcctaagaacaaagttaatgacatacatcagtagtaactatataaaatatgacacaaattccagtatccacccaattatgaccttgaatttgtcactgaaacaacttcccatgtaagcctgccgccataaccttggtaagtaatctcaattcacagtaacagaacagcaagtctcttcatctgagcactggcaggctgcatagggcaagcactggtatcacacaaactggattcacctcctggctccactactttcttataagccctggggttgaaggagagcgtcttaatttcccctaagcttctatagttgtagaatataaattttaaacataccagccttacaggattatgaaggtcaagtgggatactgcctataacctattgttacaaattaattggcataaaatctgaatgtgttgcatttaataagtaccatctttctctatacttttattctgggcaaacctggaattcaagcaaagggagttatcacctgtaaaggagagaagcatgctctagcatcagccgttggtggctcagtcctttaacagcacaaaagaagagagtatgggagagagactggggacaaagctgctgttagagtgctttcctggcatttacaaagtccttgactcagttcccagtactgcacacacctgtggtccagccacttaggagatggtggcaaaaggatcagaagtttaaggtcatctcctgctatgtagtaagtttgagacatgcctgggcttgctgcatgagaccttgttttaaaaaatataaaaataaaaataaatgcatatgggaagaattggtagccctggacaggtacggtgagaatggcaaggaaggccatcaggtccacataattgaaggtttgttgtgctcttctgagaggcagaatatcaggcactgtgtttgttagggttctcttgctgtgaagaaacaccatgaccatgataactcttataaaggacaacatttaattggggctggcttacagtttcagaggcttagtccattatcatcatggtcagaagcacagcagtaagcaggcagtcatggtgctggagaaggagagagttctacatcttgatctgcagacagcaggaaactgggtaccatattgggtgtagcttgagcatatttgagacctcaaaacctgcctacatagtgatgcacttcctccaacacggccacacctcctaatagtgccacttcttatgggcaagcattcaaacacatgaatatgtgagggccaaacctattcaaaccaccaaaggcatcttctaggcctgaaggacctgtgatgcagaatggatgaggaaagattagaaagagatgagagtgaagccagagcctagc	ATGGGGCGTTTTCGCGGGGGCCTGCGGTGCATCAAGTATCTGCTGCTCGGCTTCAACCTGCTGTTCTGGCTAGCCGGATCAGCCGTTATTGCATTTGGACTATGGTTTCGATTTGGAGGTACCATGAAGGATTTATCATCAGAGGACAAGTCCCCAGAGTATTTCTATGTGGGGCTGTATGTGCTGGTTGGTGCTGGGGCCCTGATGATGACTGTGGGTTTCTTCGGGTGCTGTGGAGCCATGCGTGAGTCACAGTGTGTGCTCGGATCATTTTTTACCTGTCTGTTGGTGATATTTGCTGCTGAAGTAACCACTGGAGTATTTGCATTTATAGGCAAGGATGTAGCTATACGACATGTACAGAGCATGTATGAGGAGGCCTACAGCGACTACCTTAAAGACAGGGCAAGAGGAAATGGAACTCTCATTACCTTCCACTCAGCATTTCAGTGCTGTGGAAAAGAAAGCTCTGAGCAAGTCCAGCCCACGTGTCCAAAGGAGCTCCCAGGCCACAAGAATTGCATCGACAAAATTGAAACCGTAATCAGTGCTAAACTGCAGCTCATTGGAATTGTTGGTATTGGGATTGCGGGTCTCACGATCTTTGGCATGATATTCAGCATGGTGCTTTGCTGTGCAATACGGAACTCACGCGATGTGATC	Pass
10370	Q922M3	BACD3_MOUSE	10090	MEEMSGDSVVSSAVPAAATRTTSFKGASPSSKYVKLNVGGALYYTTMQTLTKQDTMLKAMFSGRMEVLTDSEGWILIDRCGKHFGTILNYLRDGGVPLPESRREIEELLAEAKYYLVQGLLEECQAALQNKDTYEPFCKVPVITSSKEEQRLIATSNKPAVKLLYNRSNNKYSYTSNSDDNMLKNIELFDKLSLRFNGRVLFIKDVIGDEICCWSFYGQGRKIAEVCCTSIVYATEKKQTKVEFPEARIYEETLNILLYEAQDGRGPDNALLEATGGAAGRSHHLDEDEERERERIERVRRIHIKRPDDRAHLHQ	5	114518489	114503706	TRUE	CM000998.3	GRCm39	ENSMUSG00000001098	ENSMUST00000102581	ENSMUSP00000099641	ENSMUSE00000845735,ENSMUSE00001273649,ENSMUSE00001208550,ENSMUSE00001256736,ENSMUSE00001253511,ENSMUSE00001245042,ENSMUSE00000661999	nan,2.0,73.0,130.0,159.0,176.0,242.0	nan,73.0,129.0,158.0,176.0,241.0,315.0	114518489,114513170,114508289,114507088,114506455,114505465,114503927	114518487,114512957,114508120,114507002,114506403,114505270,114503706	atacgatccagtttttccagcttttgatcaagagccgtcaggaaccacactaaaacgtattctaaaataatctccgtaaaacaatctaattactctatttacagaggaggaaactgagggtcagagatgggactagattcacccaaggtcacacagcgagcgacagcactgggctcgaattccacttggggtgatccggaggcccgacgcctctcacaggcaccgacatcaacaaccacaagaacaagtccgtctcgcccacaatcagttggctggcaaggccagtcgcctcggcacggaaatcaatggaagggggacaaggagatccccgaagcccgcaagccagtccctcctccgacttcactcaaaccaagactcggccccccagatagcctccctccgtccctggccccgccgcccagagaagcgcccatcctgtccccactcgctacccgcagtccggagatctttatccgttcgaggccccgcactcggggtccgggccgcagcgaccgccgccttagcccgatccccccgaggtccgccagccccggggcagcggccgaagcccggccgccatcttgccccgggtgttgtgctccgaacacctcttgggaagcaagcaattattcagttccgggaaacaacagttccgcactgcttctttgcccatggaggaggtgaggactcctttcctcttgtcatcttctttagcagacggaaaggagaaacaaacatccagaagtgggactaaacgcctgactcggccaaggggaggcgggaacggttgataaaaagagttccccccatctagggcttacgggggtggggggtgggggggaacgctttaagaagagtccctctgcggggcggaagtggggtgtggacggacgccggaagtgcccgccccggccccgcctccgccccctgcattgagcgagctgggtgtttcctgcctctcagtccggatttggagactccggcgtcctccgacttttcATGgtgagggcggtggccgccgtcggggagcttcggggcgggcgagggtggcgacgaggctgagcgggagcggtggggcgctgagtagcgcgtgcgggcgaggtccggagcgggggaagggcttcaaatgaaaggagccgtggtcggggtggtggtggtggggatctgcgaaggggcggctggtcctgcgggcggtggtggcgctgggcggcgagcctggagtgctgatgggcgatgggacgtgggagatcgtcgggacaaagagacggcggcggaggcatcgagaccgacgctcggggtggggaacgaacgagggttcgagggcgtgtggagaggggcgagcgtgtacccttggaatcgagcaaagtctggcctctgggaggctgtgccttgagtaaggtggggttccaggcaagagagggagggggcgtctctgaacccacaagtctggagcgagatgactggtaacagtaattctaaggagacatgtctgaggtcggggtaccctgaccacagagtctggcctcaagtggcacctggatacctacctaatcacttcccttgaggccctaggtgaccacacctcgggagtcccaggatgtcagctgttgctgtctgcgttatgggatggtttcggtttacttgagattctctagggtctgtcccttgaatggttctttgtccttgggtggggatggggggcgggtggactattaacccaggtcttctttgtctgccactcactcacaagatcagtcccaaactgaagacagatgactcggcctgtgtctggctttggtcaagctctatttggtataaaacaagagacacacacattggtagaaggcggccagcagcaccggtagaccaccaactggtcccctggggctaacctgggaactagttaacaacaggatagtctgggctcaccgatgtatttttacagtctctgtgtgtcactaaggatttgggctgtgaaatggagggcgtttgaaaccagattctaatacctagcttccctagtaagcaggattgacaacatcctcattgagactgtttggagaagttctcaaaagcaggagaactgggggggggggggtgactatcctagaaaaaagtgtggggctttagtttttggcctcctttaacttcgtttgcttcacgcagtagccctgtagcagagacctcaggttagtttagcctccttgcataataccccttaagcaacccgcccggaagagctcccttcagatctccaaggctactagataaacagattgtctaatcctcctttgtatcggaatcacctgaaagagccttttaatcccaaattgcaggcagcagcactccttgctggcctggggtctccgcccaggcaggcaggcaggcaggcaggcaggcaggcaggcaggcaggcaggcaggcaggcaggcaggcaggcaggcaggcagcagtgtcttggaagctctggtgactctaatatctccagttgagaacaccaagtcttgaggagttcaggagtggaagggagcctgagggaggaggaggaggtgggccgggctttgactctgttcttggggcaggggcagggtgagggtggggggagacagtatttggaaggttctggctttaacagtctgttttacaaaggaggaaactgagacttaggttcaatagctcttgtgaaccttgcacagaaagtggcggcctgaaactgcagtccaggttggctccaccatcggcttgtttccctcagctttcaggagacagtctgcagggagttagtattttctaggttttgtttgttttcccctgtcttttttgtctggctttccaacaagacagtcaacaattctctcttttggccgattttgttgtgggttttttttttttcaatcgctgtgaagtgagacttttattttgttgtgggttttttttttcaatcgctgtgaagtgagacttttatttgtgatgttttggtttgtttttatatgcgggtcaggaaatcactgggccaacagagtatgaggtttgttagagagcttcttcaagaccacagagctaattatagccgaatgaaggggtacagaaccatttagaacagaggcttgtcatgttgactgcacattagaaccagctggggaaattaaaaaaaaaaagttccctgggccacacccggaaggctgataacagaggaatgtgtgtgtgtaggacgcagacattactgtcttttaaaagctcctctgggtttccagtgtatggccaggtggagccaccatttatttagtgggcaacagtccggaaagaaacttagattcacccgtcccaccagaacaaacttgtcactgactcaccctttcactggtaccaagtttgctctcctgcacacacagcccccccccccccccccccagttactcatgaagtcggcctgcaggaggacagtgtctctgtggggaaggcagtggcaggcgactgctctgtgaccccaggtcaccatcacagcccaggatgtgagtggagccagaacctgccctccaagggtctatcctggtgccaggcaccaggctgcccagggtgtgggactcaggaaagtctccaggctttcattgcttcacctggtgtctcaggctccatcctgatcctccatgccttcagttattcatagttggagacagtctccaaagaggagacgacttaagactcagataatcacaacagcagtgtttcctgctgagtgtttggccggcctgggctgtgctgagtgctttgtgtccacccggctgcttgcaacaaggagggagggccagtgtctgatagctgggatacattcggggatcttgcccaccgtgtccctgcgccagtgtgtgtggccgagttggggccttgaacatgggtctggaaacacctgaactacacactgcttatctttcaccttttttctttcaatgagacggaactgttctatcttgacttccatgtcatagctctaaatatgccaagcatcacaaacaacccagggccgggcaggccttggccacatgctttgcttgcttttcgctgaccctctgtgagccatagaatagagatgaccaacgctgcctccacactgtggatgctgtcccagagtggtagagattaagtggtcaggggcatgggcatatatatatatatatatagagagagagagagagtgtgtcagtgctctctgccctacttagagtgaggctgcgcagatgcacaagttctttaaaatccagccatctgtacacagaaagaatgatttattatatgccgagtgtctacacaaacgtacacagctgtatctatgtcctgtattgtaccaggtaccatgaagatgctagactgtaccataggtaatacatatgcacatatgtgtatgtctagatgtcttgtgtgtgcgtgtactttacaagtttgtatctaaaaagaacatggaaaagtatttacagtttggggtggatatccttcccgcctccccccctcccacccccaccccaccacacacaaacacaccagtgagcctttcttttgcccccaggtcatcaaagttttgggaaatgctttcttcctagaatatcctgccacccgtggacagtatctctggaggatgtgtttggtcatgactgctaatacagtgagtgaatgagagagagagtgtgtgtgtgcgtgcgtttgatattctgctttcctctttggcaccatgccatagattccaggagaactccaggtgagctttagaacacccccccccccacacacacacacacacacacttgtttgaggaaacccttccttgcagggaccattctttctgctctgctctgcagggctgtgatgcaggttctccaactgtgatgtcccaccacagggttgggaggacagagagtagaggggccagaagtacgggaaacccttgagcgctattcatgccgcctgctcactgtctgctgtaatgagctgcttctgttttgtctcctacccgttaaaaagatagatgctttgccatttatgatgtggtaatataatcatttactgattaaaaatagggaaaccatcatttttcaggtggcttgataagttttgtgctgcctgtgctctctagccgaaaggaagcaggagcacacctgcgcccactgcagctgggttacctccaggtcacacagagagtgcaagaggagcaggggtgttcagagaagcggcgcctctctgtgcaagatactgtcagcaggcagctgattccatgcttctgtgtgaggactctcaccctgaaggcgggacaccaagacccgcagatccacagaaggaacacacacatctgccaggagactggggtgtagttttgtactgtggataatgatcgtgttctctgtgttggtggatggtcttgtttttgtcctgcggcggcgtggccccagagcagcctcatgtgttggtaaagctctgtgatggtgtccaaggccttgcagtgccggcagccatggtgtctgtgggggctgcttctctctctctctctctctctctctctccctccctccttccgttcttgttcttgccctgtattcaagggtcagatccagcccgcctctggacatctcaggctctagaatctgatggattcatcctgaagtacataaggaccaggtgctacgtacccctggtctcagtacctcaggtctggtgtgctgcctggactgctgtaggatcttgtagtctggtgatgctagggcaggaagttgcccctttttctgaacctgcttcctcatccggccattgcctgcactcagggactctttccccgtgggaaatagtaggagaaggagtaaggtcctagctcacagaagcgagttaatctggaattcatttgaaagaaggtcctatcggctgctctgtgtatagccctacaggaaggtagagcgtcccagcacgccatccagggactgttgatggcaatgacagacatcacataacacagagacagacttatgcctacggggtcattggcaatgttggcccgtgagatgaggtgtagattggggtgagctgagagggatatgttcctctcctagaaggccaccgtccagcagccgccagctgtcctcctggtctagttagcccctgatttacagagaaaccagaaatccaagttttgttttttctttgagctcttgagtcatctgtgttgggagtccagtgattccacggccgaatctcagcatcgggatgttgttgttcagcctggagttaaaggagcagggcaggtaggcaggcgtgctgaccctgtcttctctccggcagGAAGAGATGTCAGGAGACAGCGTGGTGAGCTCAGCGGTGCCAGCGGCTGCCACCCGCACTACTTCCTTCAAGGGTGCCAGCCCCAGCTCCAAGTACGTGAAGCTGAACGTGGGGGGCGCTCTCTACTACACCACCATGCAGACGCTCACCAAGCAGGACACCATGCTGAAGGCCATGTTCAGTGGACGCATGGAAGTGCTCACGGACAGCGAAGgtgagtcccctgccatgcagggtgctaatgtgtcattgtgccaagtgccacagacatactagtggtttagaggcccagcattcaaggcactcagacacactgaagccctgagagtcttggggatataaaactcagtctggagggtgtggtcagggagggcttcctgaggaagtagcgctggagctgagaccagactgtgagtagcagtagataaggacccttggtcttgacctggcaggtctgctgggtgactttgagcaagatttctcttcacttgcttccgtaaaacggggccaggtatcttcctgtgttcattctcttgcagttaggtgctgctgggttggcactggagagtagtgttttatgagcgggaggcgcccttggctgtgccacacccgcactgtagggcgtttgtggaaatgaagacaatggcagcccagcagccccaggaaaccaaggttatctgagaacccagggtcattgtgccatttggtccaggaaggttctggaagagcagctccaagagggtgggcaggctgggcaagcttcttggggaaattcttcataggtggcctaaggccgcattgtaaactggctgtgggtcacagccttcctcactcagcggggcagcagctgggccagcagcacactcctgttgaagatgcaatgctaaggacagttcttggttattgtttcctttagtccccgccttagccctttgcctgtggaagacgttagatgcttcttccatagcttcaggcctagaaagaggtgcagctactgtccctaagatctctgcttcttactctctgagtgggtgggcccgtcacccaaagccagatcccttgatgggttggccactgctttggtacaggagtccttcagcaaccccacagaggcttgactgtcaggctggtgttctgacctcagcagtcacccatgccaggcagagccatcctgttgcccttggaggacacactgcataacctgacctacatgcttaggtacaaataggaatagactgtccgcaccttaaaggggcaccctgatgtggagacccgatcgctgacaactgagctgacatttgctgtaaacagaaaggcggggactggacacaggactcagtgctcacagaggatgacgggcagcagctcagctccgggacctgatgccggctggcttctgtgagcgagcacacacatgcttgtcctcacacagcacacataaagacactgccggtggagagagggacccacattagggcttcccatgggaagagaaggaggtttcacccacagtaggacagagtcctgggagtgtatgtgccatgttgatggagcatggctgagagagtgtggcttgaggaaaagcccgagtgtgggctgctgtgagtgtccccttgcctgagggccacactgtgggcacacagttccccagtgaggagcctgagtgtgggagggaggcacctctgggcatgagtccttcctctgccacggcaagtgttcagctgacagtcttggagccttttcctgtgtcgggcatggcgccagttctacctcacctgccagacactggagctgggatgtggacgagtggctttccctgaacctcgtctcacgctgcttacaagttgtgagtgtgcctgaaagccacgtggtcagcgctggtgctcagagagctgagccaccgggtattactgaaggtggaggatggacgcccacctccgaggcgtgagaacgggaggacgggggtcccatcttacccttcaggagtagatgtgcttgtggttcggaattgcgccctcgaggccgtgagcaggctttccctgacttctgtgaaaagttcagttctgaccaccgtagcactctctgaggccccccacacccccagtggcccggagggtttgtgcagcccacagtaagaatgaaattctggcacgggaccttggctccgagtgcctgcccagcatctccccaccaccacatcgaaatccaggcgtggtggcacatgcctgtaattccagcattcagaaagtggaggcaggaggaccaagagttcagggccccgtgaggccctgtcctcccctcccccacttgtgtttaggctagcctgctgtgctttgttcctgtggagcttgaacactgcgccctcccagtcccaactcccaggctgcagatctctgactaatgccttcagaatccgggagtgtaggaactaggctgaagcactcgctcattttattacgtgcaatcctctcaggaaagtcaggagactgacgcagggtggcccctggaccgtatctgtgcctggctcctttttcatggccaccattagtctgactgggtgcagctcagtccgctcacccgaggactgcaaagcttctgtctgggtcctggccagacagtggtgcagtctgctccccaggtggatccggcatacaggcaggtttgtaagtgtcatgcttaccactgccgtggagttaccatctttctgttcctgtggcttcaaacagtgtttggtgttatcttccgctcctgttcacttagcgctgtgcttatgacatcatgagtcaatagtcccggctcaggcgtttccctgaggttgagtaattccttctgcacatgtactgcagctagtgggacacgttggtttgatggtcccgcagacatgtccagttcccagtgttggggatgtcagacttccccctggggaaacgggacaagggtcgggacttccctttcctgcctcccaactccaggtctggagcactaagctccctcagctcccaccgctccctcggctgtccgtgtcttccactgtgctgattattgccagagctttctccttggtgctgagtcagtgggtaagcctcacagtggtctagccttctgcccgcactgggctctgttgaccatttaactgttgccgaggagctgtgtgatccgggttagggttcattttgcagttcctaatttctggcatgctgtgcatctgtttgtcttactggtttgggtttcgtctttcagccgcctggctgcatctggtttgtaacctcttcttttcctcaccgactcctcgctgctctgtagacgtgcgtgctctgggtcctgcttcctcgtgggctctgtttgcgtggaactttccccagactgactgacctccgctttcttcagtacctctacattcatgcatggcttttcttgttaggtctctgcctccttcctttttccttccctcctctgctcttcctcttccctgtcttcctcccctccctcccagggctgggacagagcctgggaactgtcacttgctagacaggcctctgcctgcacttcagccccatccgcggtttcttgatgtgtctgcgattctcagataagcattgtggctgctgtctgtgacctaaggggcatttagcaatggccaaaggtagttttggttgtcacagcctgggtgttgggaatctgccttacagtacactggacaggctccatctcacagatcttccctgaggccttaggctcagaaatttgggttgtaacaggtatctctgagtgactgtgaaggctggcatgcattgcagttgtaaagagaggcttcctaggggagaagaggaaggagggtgagcgcccaggcttccccagagaggaaacaccagtgtgcttatatgaagtcagccagtagtctcctgctccagcgatcccctatccctgcctcctgccccctgccccagcagcctcagtaccctgaaagccacagcgactcactcctggggtctggtgtttgcagcgtcccgacagtcctgctgctgctgcctccgccacccatgatgtgatgtgctcactgtcacatgcctgtagttaactgtgtgtgctgcctacaggccagtgctgtgctacgtgctttctggccagcctctggccacacctgtatgcccgtgctgtgcatcccatctgcagaggagaccttgggatagagcttaggggaacactgaacatggagcaggcaggtggcagagctggggttcagacagtggcccttgcttgtcaccattgtactaggtgctgagacgtcctggagtcagagcctcttgggctaccctgccagtcctgctgtccccgcggccctggaagctctcctcagtgctgtgtgctccaaggcagcaagaggccacttgatggcagtctgtggttctccatgctggcagttgagcttagtgtgagggatagatgcctgctttgaaagcaaccaaaatatttcaagtctgaatgctaagctaattgaaacctcatggagtgtgcgctggccggcgcctctgcccttatttgttcaaagtgcgccttccccacaagcatttcctggcattcttgagttggagcccagtgtcccaggccgccttttcgtttacagaaactctgggctgtcacttgagtaatggatttgggggattttggcctttccccagcagcttgagctggtggtgcgttgaaggcaggacacaggcaggctccttccaggcagctgagtgcgtcattgatggctgtttctctcaaagcttggaaatctttattctcagtggctgaatcccacgcccctacccctaagtgacagcaagcatctcccctgacaagtgccctgtgacctggttttcctgctgcccactgcagGCTGGATCCTCATTGACCGCTGTGGGAAGCACTTTGGGACAATCCTCAACTACCTGCGAGACGGGGGTGTACCCTTGCCTGAGAGCCGCCGGGAGATCGAGGAGCTGCTAGCCGAGGCCAAGTACTACCTGGTGCAGGGCCTGCTGGAAGAGTGCCAGGCCGCCCTACAAgtaggcacccccttccctactcaagccccaggttcacagataggagggccagtctcaagccagactgccctgatgtatccagagatcctgggtcacctctgtgtgggaatgggcccttcagctccctgtctacagatctgagaggttcactgtagaacttgcctccttgtcctgtcctttgtgtctgaaagccatcctcccctcctgttgggctgtccttctccttggctacccgaacactgcctcaggtgctcggtctgttccctgagaggccgccccttgcgtttttactctgtattggtttgttcaggcgtcatttgagaagtttcccatgcagaattgggtggcccttggcttctatttcagcccaaggagatgctgcatatgtgggactaggagccattgtcttttgggggccttcatggttggatgatagactgactttttcaagggaagccttatgggggaagatgttaaggagtcctccaggcgtggtggtgcctggaactcaggcactcagaaggcagaggcaggagggtcacgagttttgagggcagcccaggctacctagcaacactctcataaagaaccaaagaggccctggactttttctgtctgggttgtaagcatggctggatgctgtccatcggggactgagcaggctcgggggacttgcaaggcgttgagaatagtaacacatctacgctctgccctgtctctcactgcagagtacagatctttctcctgcttgggggccgggccgggcggggatgtctgggctctactgtgggcttcagggctcattctttctcctttcatctgctgctgccactacagtggggtggagcagcttttatgcagtcacctgctgcatcgagggctgagttttgagtgtcctcccaggcagacagagtggtgtgtccttctgggggggcagacagagtggtgcaaagtggcttcttttcccctctcattgcctggctttctggctagcgggccccctgggctgaaagcacgttttgttccagcagAACAAAGATACTTACGAGCCCTTCTGCAAGGTACCCGTCATCACATCCTCCAAGGAAGAACAGAGGCTTATAGCGACGTCAAATAAGgtgtgccgaggcttggggtgtgtgtgtgtgtgtgtgtgtttactgagtgtggggtggtgtgaatggggagggtgtgtgtacctttgtatatgagtatggaggtgtctgtgtgtggatgatgtctctgagcgtggaggtgtctgtgtatacctttgagtgtacctgtgtgagtgtgagggtgtctgcattgtacctgtggggggctggggaatgttggtgtgtgtgtgtgtgtgtgtgtatgagtgagtgagtgagagagaatatgaatgagaatatgtgtatgttgggggggcttgtctgtggcggggatataaggagtgcctgtgtatgcctgtgtttggtgtggggccgggggaggcagtacccaatgcctgcgttttgagggaaagggcattctgagtgggaaaccccatctcacacgttgcccctgcccctggaacttgtagcaacactgctgtaagctctgctagcctgtgcccacagccttcgggcagccagtgtgccctgcacccccaggagtagtcactctcctctcctcccccacagCCCGCCGTGAAGCTGCTCTACAACAGGAGCAACAACAAGTACTCCTACACCAGgtaagcgagaacagcagcggacagcagcggcccggcccgccactgtccatcactcacagaccacacctcagctgggcggggtggtgggggggcattcacccatgtcataaaatccagcttcatgtcgtgcggttgagtgactttgacacatccacagtgtgcaacgccagtactttatagcatttggccgtgtcggcaaatgaactgtctccctcatcttcccagctgccagcctagaacttgctgcatcttgtaactgatccctccctcactgtgaggtttttagggttcgtgagcactgtagcaccatcaccgtgccgtgcccttacagcaaacgccgttttattgtccctcctcagcacggtctcctgggtcctttgcagcttctgtctgttatagatgcggccgtgaacatgaaagttccggcgtgtgtggacatcagtggccctgtctcttgggtctctgtgactctggttcagttcctggggactgcactgtttgaacattgccacccacaagcagtggatgtttctagagcgcccttggctctcaggagggaacgtgctctgtaaaggagtgacttgagggatggagagagataatgaggtcatcacggacccagaagtcttccttgggcatatgcatccaacggggcctggcagcaaaagccaggagctggcacccagaggccctgcagtcagtgttcttcttaggtgtgggtggagcagatgtgccaccgtgggttaggggcacagctgccctggagaccccactctgccacttacacattctggagcagcagcctctggtacctttctcaggggctcactttcagtagagatagagaaggggccggaagggctctgagagcaggagcaccaggcggatatcagcggggtggccatctctgctcaatttacccaatgctcttctgcagCAATTCTGACGATAACATGTTGAAAAACATCGAACTGTTCGATAAGCTGTCCCTGCGCTTCAACGGGCGGGTCCTGTTCATTAAGGACGTCATCGGGGACGAGATCTGCTGTTGGTCATTTTACGGCCAGGGCCGGAAAATCGCTGAAGTCTGTTGTACCTCCATCGTCTACGCCACTGAGAAGAAGCAGACCAAGgtgagggccgtgctcacgggaactcaaaagagggggttgtggcaggtcagagaaatgggggcacttcctaccgacactgggcaagcagagagggctgtgctcccagctgtctccgggcaatctggccggattcaggtttgcacctgtgtgcccagccgctagggccttctccctctggcatcctgatctttctgactgcccgtgtggggtcaccctgctccgggtggcaggaactccaccagcatggcctcatcgaggctcaccggtcagaggcctctgctgccttccgaagctgacccttgactgcccttggctgtccaccctgtccttcccttctgctgacccggatctgtcttccgctgacgtaggctccacacgccatggctttttacggttattacgtgtaggtgtgtatatctgcagggggtttgtgcacatgagtgctggtgcatcggattccctggagttgtgagctggagcccggctcactgtcagaaccacacctctctctaggcgtgcttgcccaaccttcttagacttggagtgaaagtggccccctctttcccgctctccccttctgctcgctgcacattctgtcatttctctctcaccctaagggaaatggacgttaattttgccaaggttctagtcacctgtgtgtaggccatagtcacctgtcggggttgctctcacccctgaggctttgggagatgtggttccatgggatcctggagctggcaactgaggctaaactcaggttgtcgggtttggcggctctaccctctgagccacctcaatggctccgctatgtttttttggtgtgtctggcaattgccactgtgagacttgggtcacaagttccgcctagccttgtgattggagctcttgtggcaatgtgactttcccagccttcagcctctcacaccggctgtccccatggctggtctgtgtgaagctgaggagcagaccctgcccatggaggaagtcggatacccagaatagctttgcaagctctctcccttcactgtcctgggctcacctctcagttacccagagagctggggctttgcttatccctgtcattctcccacccgctcagaccccaactccccacccctgccatgaggaagatgtcactgaggacaggctctgcttgcagccgtgaatccgctggaggccgaagtgtagtcaagtggaggacatccagggagcactgtggactccctgggattgcattgtcagcctaggagctggggagcctgaggccctgctgagatgtagtgtgaggtagtggccatgtgcagccggctaacgttcccaccatgtattttgtggggcacagGTTGAGTTCCCTGAAGCCCGCATTTATGAGGAGACCCTGAATATCTTGCTGTACGAGGCCCAGGATGGCCGAGGACCTGACAATGCCCTCCTGGAGGCCACGGGCGGGGCAGCTGGACGTTCTCATCACCTGGACGAGGACGAGGAGCGGGAGCGGGAGCGGATCGAGCGCGTGAGGAGGATCCATATCAAGCGCCCAGATGACCGGGCCCACCTCCACCAGtgagcaggccgagcaccctgccttctgccctccctctgctcctgccccgccccctcagaccctgtgcaggctttggggcacctcccacttcccctggagtctgagacacttttgtaacaagccagatgattattttgttatttcttgacaaagtagattgcttctgtgttggcccgggtgtgcaccccttctgaacatgctgtgtctggggtcccacctcccgtgagagcctggagcccagccttctggggccttggaggaaaacgtatgaatgagtttggcgtgtatgtgagaacctttgttgcagtatttatttttatgggtgttgactacctattagggcctcttaggtgacactccctcaaggacttagtttggcagttgggaggaactgcgtagttggcagccggccaccaaggcgtccttgagcagcctggccctggtgtgttctgagcaggcagtctttgctctcctgtgagtctgctctgtgtgcggttttgtacagagccccttgggcacagtggaagggggacgaagtgtgcttctggcctctccctggttctcagcatggcaggcacactccaggctgggagcagaccgattcctggcagttggctgctctctcggctcagtccttttgatgtaccccatccaggaaggggcagccatcgctgctttaagggtctactcctctcttgcatggcttccttttctcatcaagggggtgccttgccctttggttaggaactggggtgaccgcagacactggcaccaggtgaggacaccactgagtttgcagcagtttccctgcagaatagagtgggcatgcagatacctttgggtcttgttgtgttcaggggatgtgtgtgtgactgctggtgggacgtgtgactgtagggcgcaggcgctcacgacaacagtcagttacctcgagtctgctttgcgcagaggagtcgtggctgagtagactagtttcaaggttaggtgagagtgtgggatg	ATGGAAGAGATGTCAGGAGACAGCGTGGTGAGCTCAGCGGTGCCAGCGGCTGCCACCCGCACTACTTCCTTCAAGGGTGCCAGCCCCAGCTCCAAGTACGTGAAGCTGAACGTGGGGGGCGCTCTCTACTACACCACCATGCAGACGCTCACCAAGCAGGACACCATGCTGAAGGCCATGTTCAGTGGACGCATGGAAGTGCTCACGGACAGCGAAGGCTGGATCCTCATTGACCGCTGTGGGAAGCACTTTGGGACAATCCTCAACTACCTGCGAGACGGGGGTGTACCCTTGCCTGAGAGCCGCCGGGAGATCGAGGAGCTGCTAGCCGAGGCCAAGTACTACCTGGTGCAGGGCCTGCTGGAAGAGTGCCAGGCCGCCCTACAAAACAAAGATACTTACGAGCCCTTCTGCAAGGTACCCGTCATCACATCCTCCAAGGAAGAACAGAGGCTTATAGCGACGTCAAATAAGCCCGCCGTGAAGCTGCTCTACAACAGGAGCAACAACAAGTACTCCTACACCAGCAATTCTGACGATAACATGTTGAAAAACATCGAACTGTTCGATAAGCTGTCCCTGCGCTTCAACGGGCGGGTCCTGTTCATTAAGGACGTCATCGGGGACGAGATCTGCTGTTGGTCATTTTACGGCCAGGGCCGGAAAATCGCTGAAGTCTGTTGTACCTCCATCGTCTACGCCACTGAGAAGAAGCAGACCAAGGTTGAGTTCCCTGAAGCCCGCATTTATGAGGAGACCCTGAATATCTTGCTGTACGAGGCCCAGGATGGCCGAGGACCTGACAATGCCCTCCTGGAGGCCACGGGCGGGGCAGCTGGACGTTCTCATCACCTGGACGAGGACGAGGAGCGGGAGCGGGAGCGGATCGAGCGCGTGAGGAGGATCCATATCAAGCGCCCAGATGACCGGGCCCACCTCCACCAG	Pass
10371	Q922Q1	MARC2_MOUSE	10090	MGSSSSTALARLGLPGQPRSTWLGVAALGLAAVALGTVAWRRTRPRRRRQLQQVGTVSKVWIYPIKSCKGVSVCETECTDMGLRCGKVRDRFWMVVKEDGHMVTARQEPRLVLVSITLENNYLTLEAPGMEQIVLPIKLPSSNKIHNCRLFGLDIKGRDCGDEVAQWFTNYLKTQAYRLVQFDTSMKGRTTKKLYPSESYLQNYEVAYPDCSPVHLISEASLVDLNTRLKKKVKMEYFRPNIVVSGCEAFEEDTWDELLIGDVEMKRVLSCPRCVLTTVDPDTGIIDRKEPLETLKSYRLCDPSVKSIYQSSPLFGMYFSVEKLGSLRVGDPVYRMVD	1	184578014	184551421	TRUE	CM000994.3	GRCm39	ENSMUSG00000073481	ENSMUST00000068725	ENSMUSP00000066715	ENSMUSE00000853284,ENSMUSE00001345065,ENSMUSE00001213572,ENSMUSE00001336899,ENSMUSE00001284144,ENSMUSE00001279359,ENSMUSE00001291269	1,91,149,206,253,273,297	91,149,205,252,273,297,338	184578014,184573624,184566225,184564913,184554747,184554603,184551544	184577743,184573451,184566057,184564773,184554686,184554532,184551421	tatgtaagtactgggagtccatctgggtgctcttaaccactgagtcatttcgccatttatttatttagcgtttattctccccctgtctcctctttctgtctctccatgtacacctcccaccctctcctctctcgtgtctcttgtctcagtcttcccctccccttcccagtccccctctccttctccctcccactctctctgtttgttcaagaaatggttccctcccttctatcacatggctcccagggactgaattcgagatgtcagtgttggcagccaggacctttatgggttgagcggctttcaactgatgagttaatcattgatgcttctgagacaggtcctggccatcaatagcccaccgtgatcttgaacttggggctatctcttagccaaagcctgacatttggattccgtttagatcgttgtctgagaaaagtcgaccagagtcctctattcggacctcagcaagtggtaagctctggcagcctttcccttccttgcgctgtcttaattggctggtgtacctgtaacctcaggtcacgctgccagaagccgcgccagtagttttgtctctacctgcagagatggaagccgagcgttccagagagttgcgcgatcttcgggagacctatcccaaagttgtccccaggaaacattcctccattctgcttcatttcagtgcagcagcttcttgcacaattgagtgtgctccttttagaagcaaaagggttaatgagtgtagcaggttgaagagtcatggggggagggatcactttaaaggcggacagagacaaagtaaaatgaaagtgaccaccccacgctgtcacccgcgatgggcgtgggccaggctccgccgacactgatctggacgtgagcagcataagtttgacaggcagtgcggctgcgccaaccctggctcctcccacactcccggagccttaagccccgcctcgacaccgcggcccagtagcccaggcctgcccgggatagtgtaacATGGGTTCCTCCAGCTCTACGGCTCTGGCTCGCCTCGGCCTCCCTGGGCAGCCGCGGTCCACCTGGCTCGGCGTCGCCGCGCTGGGGCTGGCTGCGGTGGCGCTGGGGACCGTAGCTTGGCGTCGCACGCGTCCCCGGCGGCGCCGGCAGCTGCAGCAGGTGGGCACGGTGTCGAAGGTTTGGATCTACCCGATCAAGTCCTGCAAGGGGGTGTCGGTGTGTGAGACCGAGTGCACGGACATGGGGCTGCGCTGTGGCAAAGTGCGCGACAGgtacgccgagccccgcactgcaccgggcgcgaatgggccggggcgagggaggtggggccttgcctatccttgctcggaagtgtgagacctggaaccaggcgcccctcggtgagtgcaaactttgtgagcctgagcctggagcaagtcgagagaggagttccgtactgcaagctgtgttctccccaaacctagaaagtaagggtttgttgcttctgggaaacacacatatgggaaagagatgacagcagttacagcacggtgcacattgacgagcgtgttcaagttgaaatctaagtttgcaagcccaaatatgtctgtggggagaccttccgggaggagaattttagttttaccacatgcaaatttactctaaagcgaaacagagcgcctggatttcggcccccacccctttcggcttcacagaactgaggcttgttgcctgaattctctgggctgtcgagctttgatcctttagctgcgaagcccgtgcttctggctaaagtagttttggaaaactgagttggagcattcctggaaccctggggggtggggggggggggggagactcccctgtcagctgtccgtacagctctcctaactgtaggacactagaaatataaaatgccattggctgagcgttttcaagaacatcgggccttccctctagttctggtgaccacttgaacgagtaaggagcagaattacacggtttgccgggggtggggcgagggaggggttgtggtagatggcgatagagagctagtcacaaacgggtatgaaataataataaaggaggttagaataaaaaaaaagagtttagttctgctacagaataaatttatagatcaggaattccgctcatggattttccattcctcattggcggcctatgtttgcaatgctgggaggtttgggtttaaattatcatttactgagggcctggggatatagctccgttggtaggagagagtgtttgccaagggttcgtgaagccctgaattttatcctccagcatccaagggaggcatggtggcacatgccagtcatttccacacaggaggatcagaagttcaaggtcacttccagggaagctgtagatttgggttcaaggcctgcctgagctatatgaaaacttgtgtatatactgaaatgaaataaaatgaaataaaatactaccattcctcgagagtcccatccctgtccaaatgaattgaaatcaccaagaatggagaatccccccaggggattgttctgctataatgaaatggtttcctgcgagatcattgtgagaaagatgtttagagtttattaaagtgtggaggttaagatctctgcggtcaggaagaccttgggtacctggtactggatactgtacaacacccagggggttctgaggcccaccgtgttaaccagaggtggcaaggcagatgtgagcatctttcctctcacctaggaaccctggggtatctcacaggcaaccagtaccgaccgacctgtttcctcagatcatcagagcatggcgtgtgcctcactgagattatcatggcttgcctgtgatgttgctggtgtagggagaaaaggtgtcctttgccctgcttttttctgctccctggggattcaatgaagtaaatagaactgcatctctcgttttgagcaatacattctttctttcattttttcctttttttttttttaaataaaagatctccctacattgctctgactgtcctgaactctggcttgctgtgtagataaggttggccttgaacttgtagggatcggtctgcttctgtttcccaagtgctagggttataggcctgtcccaccgtgctcagcaggatcagcttcctctctggatggtgtggtttgaggtggagggaaaggcagagaaatggttatgtgttagacattgggctaaaacctgtcctgtaagtttgcccacctacggttggttttgtgggctagctatgaccgtccccatcctgtgggtttagcaagacagtattggacaggatgagtatttcttgggggggtcacaaacccagcttgttctagggggtttgaattcagatctaggcgagtacagcagtcactttttctgtgtgatacaggaacctaaggagcgcacaggagaccttgaacagaggcctttaacttcctccagtttgagttttatttatcaaagttaattaatattcagaagcaagcttccggctaggactctgcttaatggcccttgttttctgcttgagtcaggaccacatctactggtctttctggaggaaaagacatcttttgtttagtttgtgcccatattttgagggtttggctagtgttctctgctccttgggcagtgaagtgtttaaggtcctcccggaagatggtaacactggcacctgcttccttccttgaccttgtaaacgtccttcagcagaggactctgactatcactttctccgttcacacccttctctgaagccaactgtctatttcttctgtacggatttatcacctattgataaagggagcaccccctccccggcttattcccatcgcccacctttcccttcttacctcttttgggcttagcctttcctgcccccaccccaactctgctgtctagttggcagttaggtttttgtttgtttgtttgttttggttttttgtttgtttgttttccgagacagggtttctctgtatagccctggctgtcctggaactcactttgtggaccaggctggcctcaaactcagaaatccgcctgcctctgcctcccgagtgctgggattaaaggtgtgcgccaccacgcccagcggcagttagtttttaacttgagcgagattatttcatttgccctgggcaccacctcactggtccactggtgttcaaggccctgctgtttactgtggggattctgaactctgggctgagacactggtccatctgccacctgcttgtgctttgctgtaaagtcagggtgctgactctcattgcaggtcaagttggggtaacttgattatgaaaagccactttctaggctcattctgtttctcggagctggcagaacacagtggatcatttgctcctggggaattatttatgtgcacaagataaagtatcctaaggaggtggctgaagtctgttgtaagtggcagctgtcttagttaactgttcttattgttgagacgaatacctgacaagaagcaaatgaaaggaagatggattgtgaggggctggtctcatggtgtccacaatcaggaagcagtgagagagggagggctggtggtcagttaactttgtccttgctattcagtctagaaccccagcccatgggagcatgccacccatatttcagatgcggcttttcacctcagttaatttagagacttcctcctgggaagcccagaggtgattcacaatcttgttgactgtcaaccattacagcagcctgttagccttgtatcagtttctgtgcagttcctgggttgaattcccttgtggtcctcttttgtcttttcagttgctacaatgattaggcagctgctaagcgtcccctcccgcttttaacttcagcatttagttctcagtcattacacagtggcctgggctagcagaggggttgttgtcagctgcgggagggactattttgggtggatggaagctgatatgattcaactcagagaaggactgatagcgagagatgatgtgtctggttgggtacataggagtcttgtctgggcatggggaatgctgagagttaaaagtttaggcttgggagacgttttaaccaaagcagagtgtcttcgtctattttctttgactgtaaaagtacatttgagattcagtaagaagcaagtctggggatcctagggacatatgctcacatgcagtgagggcttcttgctgcatcttgaggtggcaaaggtggctttgagtgctagagagagctccatttggggacaacaacgtttagatcacaggatccgtccagatgttcaggatctgctatcagctcttggggaggatgggtggatggttttgaggtgagggagagccggaggaagtccttgggaaatgaggaagctgttctgagtgtgcccgttcgtctgcccctgcagGTTCTGGATGGTGGTGAAGGAGGACGGACACATGGTCACTGCCCGCCAGGAGCCTCGCCTTGTGCTGGTCTCCATCACCCTGGAGAACAATTACCTGACGCTGGAAGCTCCAGGCATGGAGCAGATAGTTCTGCCAATCAAGCTCCCTTCTTCGAATAAGATCCACAACTGCAGgtgctctgcttgcgggccatggggggactgccatggagctgacttttccctgcatttgttacagttcatgtcagaaccgcagctgatgaaatcagtgcaggacaatactgaggagggttagtctccaggatgggtcttagtgtgagcgactgttaagggtacccaggactagctttgagttttgatgagattttacttctgagagggtgtctgacatcccaggttgaccctaacttttttttgggggggggtttgagacaggatttctctgtatagccctggctgtcctggaactcactttgtagaccaggttggcctcgaactcagaaatccacctgcctctgcctcccgagtgctgggattaaaggcgtgcgccaccacgcccggcctaatgtaattgagggtgactttggacttttgatctttactatgtctttatctcccgagtgctgtaccaccttgtgaccgctaccaccgtgctcagtttgtgtggtgctggggatcgaaccctgagctttgtgcatgttagataatcactccacaaactgaacttcagttagttttaatcagggatggttgagagctgcagatgacgaagtgactgtcctataggaaagactatcacttacgttgatgagttcctagaaataggtagagctaccacatagagaagcctggggctggccagaggtaatgtgaagaaggagagacactgccctaagggagggttcaggtttggccagttagaataacttcagcaggccaggacatagcagctgtgtggcttagaggtctgacatctactcctcgtaggtaaagactcaataaaggagagattgcaagtcatgcttgcatgtgacaaagactattgtctccaagaagtagctggccatgggagggccagtgatagcaaagctaaaagcatcgttaacacaagtgcctgtgttcagggtgtgtcaccgtccattcaaactggaaaggcctttatgttaagaaaaaaaaattacttaattacgtgcagtgggtgtgcagtgcacacaggcaacagtgtggatgtggaggtcaggagacaacttgcaggagctggctttttccttctcccatgtgtgtgtgttctggggatcatatttgggtctttcagtttgacagcaagtgccctgacttgctcacctgtcctgggacacattgtttagagttcttagcgtgccaccctggcaagaaaagtgactggcaaccttaccagttgatctcagagctggataatgagcacatagagctcttcagcccctagagtctagtcctgagactgaggacttaggaggggtgtgtgtgtgtgtgtgtgtgtgtgtgtgtgtgtgtgtgtgtgtgtgaatgggcaggggaaggcaaggcctcaggctttggcatctgtttgcatgtgggtcctctcttgatggcctgctggatcttgcttgaatttctttctccttttcctcttcttcctcttcttcctcttcttttttcttttctttttgctgctgagagttaaagctctttgatgttaggaagtctcagaaacgtaagtgttttgctgtggaatggtgtaatgcaggatccctggtaatcaggtgaggtttttgtttttaggtactggggttagaaccgggtttttttgtttgtttgtttgtttcattgttatttatttatttgtttgtttgtttgttgtgtcagaatctcactgtgaatctctggctggcttggaactctgtagaccacactagcctcaaactcagtctgagtttgagattaaaggcgtgcagtaccacacagctcagcctaggttttcaacatgtgcaaacatgtactatccaaaggtgcctgggctcatggaagactctcgtcttacgtctgttcagagtgtctgagctgaaatccatcactcttgcttgctgattccccaagtttgaaagctctaccttgcttaaacagacagtattttggctagttgtcttagtaagcccgtaagtgaacatcacaaagttcattttacattggagaaaagcagactttgattccccattcccccacccaacagagatgggaggagaaggagggtgagggagagagagggaaggagagagggagaagggagggagggagggagggagggaagaagggaggaagggagagggcatattagtgagctcttatcacctgtacagagagggaaaccagtgtccacaaatgacaggtgttgaagagaaaaattagccatgcctcttatatcgaagctgaaagactgtgagtgtgtgcttacttgtggagagtgatggggctgtgttccctgggggattcactgtcacccgcagcaagggtcttcacctgtttacacagaactctggggaggcccaaactctctctagaagctgaggggaagagaagagaccttgtagggagaggctgtcttgtggaggtcagaggacaacttgagggaattagttctctccattcaccattcaccatgtggatccccgagactgaacttaggttgtcagacttggcagcggatgccgttacccatgagccatcccctggccagtgttaaaatgtttagaccaattatttataggccggtggtagtgtttcttgatgatcaccgatttcatgttgactaaaaatgccgtgtgtaagtggagtatggagacatatgccctcagtccagtacctgggaggtcgggacaggactgtgagttcaaggccatgctggcctacaggctgagacagtttaaagagcctgctgctagtcttttaaaggaggaggaaagagggaagacttcagacttagcaaacagcctttggggtctagcttcaaagaccagcttttattttaactttgaaatttcagtgcagctgagtcaagtccacaagtattagttgccttcgtggacagatttaaggtttgtttttcctaaaagtgaggaagagaggaaaatgacactgtccccaaacagtccaaggtttatttctttgtaactgaaaagggaaagcagtgagaggtcatgtgatacagacaagaaagacggcgtttgtatcactggccatgaaacttcagccagctctaagtgtctgggtgtttctcccccaacgaccagttagttctccagtgcacaccagctggtgtcccacagtctaagggtagcaccatctgccatcagatagcctcagaccccacagggtaaggactggtttcttgagactgcctctcactttctggaccttctagggcactttgacacacatgctttggtctgacatgcgaaaggaagccgagcctgcttcctgagccagcttgtaagtgagctcaaacaacacagggtgttaagcaatctggaaactctctgaactcagccccttaggcttttattacataggtgtgattgataaaatagttagttattgatcggctcagtcttcagccttggaccctggctcgaggttggggtgtttgtgtgtgtgtgtgttgggggtgtctaaagtccagacctctgatcttacagtgggcttccctggcaatcagtttttcagaattggttcatctaccaggtgtggctggaaactgagctgacgttttcaagcttggtagtagtcatctttactgtctgatccatcttgtgggtctcatgcatatgttttaaaggaggaggaaggaagaaatgactttaggtctaacaaaaagccttgtgatctagctttaaagactaggtagcatttgattttcacatgtaatttggcatatatgtaggtataattaagttaggtacagactggcagttctattgttaaccgtatcattttcccctaaaaaataaaaacaaagaaaagaacggcctcaactgtgcacagtctgactgaagttttattgctttgaattttgaagagagaaaccaaacataaaaggtaggtgagataggaagacgtcttagttatttttctgttgctatgaagaggcgccatgaccaaagaaacttagaaaagatagtatttattggagggctcacagtttgagagggtgaatccattatggcaaggaacatggcagcaggcaggcaggcatggttttggagcaatagcttagagcttaccttctaatcagcaggtagggaagagagagagacagatacagagagagacacatataaagagagacagagacagagagaaagcagagacagaaacaaagacagacagggagggagaaacagagagacagagacacagagagacaggaagaaataaagcagagaaagagagacagagacagacagcaagagacagacagagctaaaaaagaattacgtgggcttttgaaacttcaaagcctacatcccagtgacatacacctcttccagcaaggccacacctcttaatccttcccaaaggaactgtttaatcaaatatctgagctggtggaggctattctcattcaaaccacctcagtctgtcctctctgggtcctcaatgtgtacgtatttgattctaccagcaaaccttctctgttacacaccactgagggcgggggtggggcagcaactctcagacctcacaggttaaggctgggtcccatttctgctttcagatgccagtgagggtggaaccctgggtctccccacctcctccttgggctctgttcatttgcttgcatgcctcacagaaatctggattcgcggttgctgggtatttacttgtaaaggatgctataaaggctaaggatggatggggcaggtagggcgctgagctcctctgtgctctgttgggtgtgcctccctctacaaacctctaggggctcagcaattgggaaactccctgaacctagtccttcaggctcttatgggagctttattacatggtgtgattgataaaataatcagccatcgatcgactcagccttcagcctctgccccttccttggaggtcagaggctgtggtactaaagtccagccttctggtctcagggttggctcccctggcaacctgttccccatccttaggtagcttaggagaccccagccattagtaatctctagcacacagttcctcttcagcttccttcttccttggtcgcttgtcttcctgtcatggtgtggctgttttatgaatacagcgtggctcccactgtggaagtctgtttgttcatgctcataaaaattgtttagtgagccgggcagtggtggcacatgcctttaatcccagcactaggcagaggcaggcggatttctgagttcgaggctagcctggtctacagagtgagttccaggacagccagggctacacagagaaacttgaaaaaacaaacaaacaaacaaacaaacaaaaatttgtttagtgatcttccataatatgaccaatattctatgagcattcttttaaggtttagagtgggcatatctgttcagttgccctcagagaatataggtgtcagattccctggagctggctggagtttcgggccatggtgagtcgactgacgaggtttccgggaattgaactcccgtccttcagaagagcagcaggcccttttagccacagagtcatccccaacccccttaggaatatttgtgagtcttctgagagcacaaatgtgtgcagagtgtgaaggtcagaagacaatttgggtgagattgtctcttcttcccatgtggggtcccagggattagactcaacttgtgaaacttgacagtgacccttttccctgctgagctgtcttgccagccccaaggtatggattttaagcacaggctatctggatcagtaggcatgtaacatttatttatttacttgcttatttagagacagagtcttgctgtgtaactcaaactggcttggaattctctgtgttgccgagattggcacaaactcttaaatttcttgcttctgagtctccagtgtttggattataggtgctagaaatgccaaaccattttctaagatgagcctgctgagttgtacttcctcccttcaggggtccactgggtaagtttagtgttagtccttatcacattgattcattgtgtgcagtaggcacaggcctggtagagggatgcctgtcatcagggggatggcacaggttggttggcatcctcttgccctgttgggtgctttctgcttttccaaggaccagtgacaatctcccgtgtgtgtggacagtatggggtagaagtgtgtgcagggttctgaaggagctatggggctcccttgcttcggcccaactgtggatagactctgttttgtgtggttgaccatggttttagaggaatggctgaagattcagatagtctatgcttaggtgtataccatcattcttagccccttgttctcagggctaatggaaggaaggaaggaaggaaggaaggaagataggaaggaaggaaggaaggaaggaaggaaggaaggaaaataggaaggaaggaaggaagataggaaggaaggaaggaaggaagataggaaggaaggaaggaagataggaaggaaggaaggaagataggaaggaaggaaggaaggaaggaaggaaggaaggaaggaaggaaggacggacagagtcaggcctgataattcacacctctgctcccagcactggggtggtggaagcaggaggattgtgagtttggagtcaagttggactacactgcaaaattctcaccacttggctgcattgggaaaccttgtttaagaagaaaataaaataaaattgagctaaacctcattaaataagatgtgttgatgtacttagtgttcattaataaatgaatttcagctaagatctgctctttatttttagacatcatcaaaatttacaacatagccattttattattatcaagtatttacaaatcaaaattataaagatttagttcatctctcccaaatgtcttcacatatatatcttatgaaacaaaattttattggttccaaggaaataatttaagagattaatagctataagtatatgtcagcataaaattatgtggaaaaaagttaatatatgttgaagaataaagaagggaaccatacaaaactttggatcatgtatcaggcatggtgtaacatgcttatatcccagcactgtgggaggtaggagggtaaatgaaatatttacatatcaatttataaggccttagcagccttctggtaccttcaggccaccgtcccccagtgtgtccatagagtaatcctgtaacatcccttctagGCTGTTTGGTCTCGACATCAAAGGCAGAGATTGTGGCGATGAGGTAGCTCAGTGGTTCACCAACTACCTGAAGACGCAAGCCTACAGGTTGGTTCAGTTTGATACCAGCATGAAAGGAAGAACAACGAAGAAACTTTACCCTTCTGAAAGTTACCTTCAGAACTATGAGgtgagcatacagtcttcctccattctgccagttactctgggctctctgggcttccttctctgtccataggagcccctcgggagacttcagctagaaagccttagcagtggcccagggcaccgcctacactttaaggccggagagggaaggagataagggctgtctcaatgctggacttctgctgtgcagaggcctgggtataggagatttgtggagggcggagccaggggtgacttctagggagatgagaacgccggaggaaattggctggaaactgaatgtggtggctgatgcctgtaatccagcacttaggaggctacaacaggaggatcgctatgaacccaaggccagcctggactaaaggccttgttctagagaggaaatgaggctggctgctaagtaagtgagattctgggactgaacatgcctctcctgatgcagactctccaggccaccttcactgcctgagtgcggtacagctagttcatgggcaggaaggcacctccttcgagagaaaactgtaatgagccacgttttaagacacatgcacctcagggattctccttccaagccaaggcaggcttatttattattaataatagtattaacgatatcatttatttgctttgttactccagggggctctgttccccacctagaacagtgtcaggttatctattggcgatcaataggttttgactgattgggtggtgttgatgaaattgttatagaacgttctagattagcagcagacgtctccctgtcatgaggaagttgagcaggctggcggataccagcagatgtagtagtgcacacctttaatcctgtcattctcgaggtagaatcaatcaggtggctctctgtgacttcgagcacagccttgtctacgtaaattctagggcatccaaggctaggtagtgagtccctgtctcaaataaatacataattaaataaaagaacaggaggcagcccaagctgcgacattgctctgtgagtggctagaagcctcgtttcagtgcttacatcctgcctacaagcccctccccttccacacttgagagattgtctatctggactctgctgggctcctgagggacagtgccagtgggtggggaggcctgacggtgccgtgttccgcgacagGTAGCCTACCCGGACTGCAGCCCTGTCCACCTGATTTCTGAAGCCTCCTTAGTCGATCTCAACACCAGGCTGAAGAAGAAAGTGAAGATGGAATATTTCAGGCCAAACATCGTGGTGTCAGGCTGTGAGGCTTTCGAGGAGgtaaggcgccaccgacacgggcatcatcgagcttggatgtgttgtgctcagagctgagctcatatagagctcctgcaataacccagattccccagcgctggtggtggagagagagtcctttccccagattctctctggtctctctggcacctatggcctcctggcctccagggggcgctattcacattcttatgcttaggctccatagcataccaaattccagcttgcagcggagactgcactatattcccatagcgtaggcaaaagcataggaggggaagataaagaggcagctctccttctctcttgtaccacccaggagtatgtgccaagattctaggtccccaggaagctccacctatggatggtgctctgtggcaggtactgctgtggtcagagttttctaacgtgccttcccattcgctgcagcctcctccacacagcagggtgttgcttggtcatgagaagcctactgagcctggagaggagagggctaggcttctgatcactaattgggtgtgaggccctggactaattaatgacctcatactgcgctctcctgcaacccattgaagtctgcagtattacccccttgatataagaacacatgcttaggaaggtcccccagctctgctcagcagatgaggggttcagctggaggaacaacacaaggtttgccacctgcctctgaggacctggaacgagggtgccaatgtaagggacccaggtggttagcacccagaggagaagctcttaaacacctttgctcccgtgggtccctcgctatgaggatgtgcccttatttgtgggttcccaaggagcagtggttcaacctgtgggtctccacccctttagcaagcctctatctccaaaaaatatttacacgatgactcataacagtagcaaaattacagttataaagaagcaataaaaataattttatggttagagggtcaccacaacatgagggactgtattgatgggtctcagcattaggaaggttgaggaccactgctttctggtaaacctttgcaaagaaccgatttaagccaattaagtcactgtccacacaatttgacaacttaaaaacagcagtgaatgcagacgatgtctgctaaccgacactatctagctgtcttccctactttcttgctgttagcataaaatatccctgagggaagaaggagtttattctggtatactggagggacaggtacagtccatcctggccatgatggcctggtggcgggagcaggaagctgactggtaacatctcgactgcactccagaagcaaagggtggacaggaagtgggaccagggtaaagcatcaaggcccaactcctagtaacccacttccttcagctctgtgatacctcctaaaagtgcacagccaccagcagccctccaggcacggaccaggcgatccctcccatgtgtctgtgggtgggaacagctggaattcaaaccataccagctgtctatacaacttgctactaagttgctttaattccttctcatatttgttaaaaaaacaaaaaacaaaacaaaacaaaacaaaaacttggacaaggggctggagagatggctcagtggttaagagcactgactgctcttccagaggtcctgagttcaattcccagcaacctcacaagtatctgtaatgggatctgatgccctcttctgatgtgtctaaagagagtgacagtgtactcacgtacattaaataaataaataaacagacaaataaataaatctttaaagaagaaaacaaaaatctggtcatctgttatgggctaagcaagcactgtacctcagatcctgggcgcagagatgatgagagggactctgggtgtgagctgcgtggctctgtgacagtggtccccagtgaagttgagaagtgtttcagggtaggggagaaagtgttttagtcagtgtgacaggttatagtccgtcagcatggaaaagcaaaggcagggaacctgactgaattaggcaactgactcacagtgcctaacccagaacagatgaccaggttttttaatttaacaaatatgaggaggaatcaaagaaatttaatagtcatgtgcacagtcggtagcagagagtgtgtgcgcgtgtgcttgtgttcagctagctcacacagacagcttacgcagtccagggcctcagacctaggaatggtgccgcccacggtgggctggatcttcccatgtcagttaaagcaatgaagacagcccctcagacccgcctggaggccaggctagaccactgccattgagactccttccaggtgattctggagtgtgctgacgaaactgtaactgttgaaaataggtttgctaagtctgcctggagaagggaggcttgggagtgggggcgggggcgtgttcgatttggctcccaagatgcaatgctatgcctctgtgccctggcttgtactgtgtgtgggttgagaaagcaggcagtcagaagctgtagaagcatgggtcgatggagcaaaggggcctcctggagtatttcagagtcccaagggcactggaggcggctggatggggagtcggctccaggccactgtcccaggaatttgacttttagggcgtggctattgaggtagtgtctgaacagggaagctgttgtgactggcatccatgcaacagagatgtagtgaatgactgcagtgttgcactaagtgctagaatgtgcggtaacctgtctccctgctcgggagagcacctggcagggcagtcggcaggaggaaggatcatcaggggggggtctcttctcaaagcatcagcaggtcttacctgaaacccacagcagcagccagatggttccacagctgtgctgacaatggctcacaggcctcacaagccactctctagtcagaggagcctggaaagccacaggaggaggggatggagggaagaagaaagaggggttactggagaggaaccccagtctacctagccggtcagccctctctttctcgaaaggttaaacctaggttagatgggacccaaggtatctacagtgtgtgtgtgtgtctgtggcggggacactttaagaaaaacaagaccaaaattgtgtgcaggtctttgaaaggtctgatgcaaaaggggcctgagcctgaagttacatttgattcctggcccccctgcgtgttctccctgcctgagattccccattgcctgttcgagtgtttatgatgaaggagtgattcttaaaacacttgttaaatattgaggagtctggcactccgtgttaggaacgcacattattagctgggcctggtagcacaggcctgtcccttgggagggaggcaggggccctcaagttcaaggtcagcctggtctacagagtgagttccaggcctacctaggctgaagtgtgagaccctgactcagaatttaaaatgagggcctggagaaatggctcttgggctaagagtacttgttgctatagcgaagcagctgagtttggttctcagttctcacacggtgcctctgagcctccctgaaccccaattctggcctctctaggcaccaggcatgaatatgacacacattcatacagacagtcactcacacatactcataaaataaaaataaataagagaaattagagaaataaattagagaaaattaaaaatgaaaagaggtctggggaggcagctcaagcagcaagaacacttacctgacacacagcaggcctcaggttcaagtcccaggactgctgaaatagactcccctttatgactaaagttgactaaactgacctagaaattatctcgtgaagtaaaagttctactgttggtcccttgaaatttgcctgttgttttttggggggggagttttacttcaagcagtgttccagtttagtctctcttgctgtaataaaaacccctgactgaaagcacctgggagcaggaaagggtcacactttcaagtgacggtccctctttgagaggggtcaaggcaggaactcagtaagaacttgaaacaggaagcagggagaaacgctgctggctggcttgctcactttctggcttatgctctgttaaccttgtatagcccaggtctacctgtctagggaatggtgcttcccacagtgggctgggccctcctacctcagttgctaacaagacagtcctccacaggtgtgtctacaggccaatctgatttttacagtctctcaattgagactcaaggctatgtcaaggtgacagtaaatgctaactaaggtagaaaataaaatattttttatttgtctcctaagacattgttttggtactaattttgctttaggacctatgtcaaggtgacagtaaatgctaactaaggtagaaaataaaatattttttatttgtctcctaagacattgttttggtactgattttgctttaggaccgtgagctaagggaagaagagaagatgatgtcatgtctactggctgtagcattcttgcttttcagtaacttgtcaaacttaaactaaggctaaaataagcatagcccttttctggcgacatttggctgtgtagtctttttaaaaaattcttttttttaaagaaagccatttagctgttacatttctgggttgtgatgggcttccagaaatactaaataagatatgacgttcttatttttctagaaaattctatagccatgcatctttttaacaaactcattactgtgaaacagtgagccattgctgatttagtccacgttaagcgaggaagcccaggatgaaggcatagatccgctgacccgtctgcctcctgccgtcaaaaccctttcaattattaatgcatacatataacacatacatatttaatcctcaactaataaaaacatcaagccttagcatgatgcagaagtccgggcatcgtttattgtgaatgtggggcagtagaggacgggtgcattgtgggacatttgcagcttgtggtgccgagtgtcgtggactttccccgtggggagttagaggatgaagccagtcttaaaaggcttgggccagtgcggcgcgttagatttctgcaacactgtgatgaggttttaaaacaaggccggtgtttgatgcttatctctgctgctggcaagcgaggtgctccgtgttccctggactttgctcactgtcctgagctgagcgtgagatgttttaatagggcgccttccttatgtaagtcctccctctacttgttttccaagagctgggggagacaactgtggaagaatctcagtgcgtcccctgtcacgtgggatggggctcagcgcgttctctgtcacgagggaggggctgtgttttgtttgttgagcttcagactccccgcggagctgaggctaacccggtagtgttcaggattgcaggcacgccttttgtgaggttctggtaagcaaaccccggctggacgcatcctggattctatctactgaggtccagcctcagtgccagtagcagggtcagccctggtaagcactcgggtgggaggctttcctaaagccaggcagctgtgctgagtcccggccccaccactcagtgctggggcgaccttgaccgcagcagccctgcccattctaacagggagaaggtagcgctggggcaaatcctcatttctagacctttgtctctgatggccatgcttgtccactggcttcaaggacttctttaaaatctgtatgtgtttatttatacagttccacagagtcagaaaccagggacacagggagcttttagaatggtccattaaagacacttttgcagataagagttatgtcttttattttatggatgtaattttgacgtgccgtatcccggctgggtgggtaattccacggtggagcaccctccctgcctgtaccctggagaacctgaactgggtcacaggtgggcctcatggtccgtccccagcacaggtacaagctcagcccagctggtattgcttctctctctgatgttcccctggtctctgtggtgttcttaaataccaaccgctggtaggtaagaccccacgctggcttccattgtcacgtgatgtatgctttctctctggccaatgaatctatgtattatgatcatgtataggtataatatattttatatggtgagatgtatatatagtcctagctgtggatataaacgtgtctgcttatagagaggtaagaagtgaacaagagagtaaaagtaagggtttttctgtgccctctgctctgacgagggacacagagacctttatatttgttaacagcttcgggcactatagctaggcagattctgagctattctaaccagacagtgcaggcctagcctacttcccccacgtggcccattacctgccatcttggtcttatccagcacttttctcttcatctgtgtcccgatggccaacttccctggtccccaccggagaccctctccatctgggttataatctctctgggcttggaagtcccatctttcctctcttgcccagctattggctgttcagttctttattttaaccaatcagatggtgatggagtataatgttttacaaaatactgaatcaggtgatactttaatgacagtagcaaagttctgactgccaccagatctctgggtacagaagtcagcatttgaatacacagtgcactaaacaccccccccccccaacaaaagacgctctctctatattaggtctagtttaactttcctacatttaaaacaaatacttgtatggattgtgatgactgtctcacgctgtttgtgtgtgattcacccccctccttgcccccagctcttccgtcatctttttctcagggtcttgcatcaggtggaaagcctggtgtagtcttagttttcctatttacaaagcgtgcacagcctgacagaaaatccccaggatgggctggctggagaggtggctccgcagttagcgcactggctgctcttgcagaggacccacatctggttcccagcacctgcatggtggctcacagatctctacagccccagagcttgaggatgcaattctgtctttgggcttcctcacgcactgcgtgcacataaacacatgcagaacaccggcacactgttaaaaaatagtaacaataaaaacattctcagtgtcattgcacagagtggagcccataacacagagtatcattcccgtctcccaccccccttttttccttgaccatttctcttcccttttctctcttcccactcaaattcctcctcgctctgactaggggctcgattttgtaagagtgcagcttggtttttaaaccagcagggggcgcactagacttttctaacggtttcctggtttgtggagcccctggaatcctgctggatagtgcgtttctttgcgttgatatgtctagtgaatattaaactcctccatggtgaatttaattttgagttatttaaaacccacttttttcctttagaaactaaattaaccattgcgtttaagcttaaacgtggtcgtttttcaaatcagcgtttttgaaccaaaatgtgaacaatgatcagatgaggatgggtgcctaataaagtcattaacaggacgcagtcagagctagaatttggaggcgttaaggacagattgtaggaagccagataaactgctaaggagccctgcacttgacctatggaacatttgacctagttgagctaaaaccctaactgaacatgtcaaggtcgctggctttctgtgaaagccatagtgcagaattccacagacaaatagcttggaatgttgaactcattgtcacttggagtaagggaattgggagttggcgagccttggtgccaagctgtctttggctcacatgcttgtggctgcagcgccctcgtgtggtgaaaggagcgtagaacccctgcccgcttacagtcctgggccctttgcctttcagacaggcgctgtactggtcaccctccagcgggaggtttgccacgtgctgtctttggtgttccactgtttgaacaccgtttgtcacatggtgtgaccttggcttttacaaagcttacgtagttcctgggccaacggattgcttggaacatcgtgtttatttccaccagaagcagtttcttggagggtaactggggacccagggcatctgtggagacctctgtactgttgctgtggtcacattgggtgggaggtgtctggttttgaagacccagtttgtactgggatactaattgtgctttgctcaataatgcctatagacccaagggaggagctagtttgcctttgaatgcagagtggatcatgatgtcatagccagttgcagaagggagactaggtggtgctccttcctgcctttgctctgccctccttagaaacttaagtccctctcaggccctgagggagtcaaagccaccagctaaccaggggtcagttcttcctcgtatatgtctctgggcatctatttagaagcctcacctggttgacgtcagtttctaaggaccattgtttgcatctgattgtaggcatcttcaaatgccccatttctcctagaggcccagacaaaggagtgtacggattatcagtgggtctcagtagatcagtcacaaaccttcaagagatggacctaggctgtagcctaggctgtggggataacccgagtcatggaattcccagatctgtgcccatatcccccaaggtctggaattacagtcgtggggcatcctgccaagctcctaaatcactttttaattaataagagggaccataatctttatgtagctctatgtaagcatgtgactgtgtgatattaaatgtatagctacagaccttaaggtgctgtaaagacaccaagacaggatcctctgacatctggatgatgtcacgtgcagacacgtgacaaagtggatgcaggagatcatgctgatacatgaatctgtttccaggttagagacaggatctggggctgagggatctgcaaactcaccgaagctgatctctctctctctctctctctctctctctctctctctccctccctccctccctcccttcctccctccctccctccctccctccctccctccctctgcttggtcacgtattctctgtcttgtcacactctcacagcctgctgctccttgtcccattcagtgtgttggcattcaacccctgattgaagatacttaggcacctgtaggatataaccccatgatctgtatatatgcccttatatgtatacatataatttatagattctaccaactcggacaaaaggtgacttggtgtctggggagaagaatatgtggttaaaagtgttgtgtaatcataaggattacacatttggatcctggcacctgggtaacaaggcaggcatccatctcacaaacatttgtaactgcagctctgagtgtcctggtgactcccaatcagaaaattatttttgttgctacttcatgttgctacttttgttccagtaaatatgtttgctactgttgggaattgtaatgcaaatatttttggagatagagggttgccaaatgggtcgtgacccacaggttgagttaaaccttgggcgagagcagacttgtctcgagagctgcaggtttctctttgtgtggtggaaagccgtccggggagtcggctgggtttctctttgtgtggtggaaagccgtctggggagtctgctgggaagcgcgcattttggaaggcttgttcttgctgacctggcagaatcagtgattgaggttgtgaatcaagaggaagatgcctggcgctgagaggcagtgctctgattggctgcctggcgctgagaggcagtgctctgattggctgcctagccccctgtgcacaggcattgggttccatactcagttctgcaaaatagttaaggtgagccatgtgtcccgagcttgactgtgcctccctctctctctctctctccctctctctctctctctctctctctctctctctctctctctctcgcactttccagacttctcagagtcctgctgctgctgtcatgtgtagtacctgaccaaggctctaaagccacctctccctgttctcctagGATACTTGGGATGAACTCCTGATTGGTGACGTGGAGATGAAAAGGGTGTTGAGCTGTCCCAGgtaaaggctgggcttagacgtggcctttgggtgtggaatgcacttccgtttgtaaccgccatctaaccctggcctttgacagGTGCGTTCTGACTACAGTGGACCCAGACACCGGCATCATAGACAGGAAGGAGCCACTGGAGACCCTGAAGAGgtaggacaccagcgtgcgcccgtgttgttgatatcaccagtcaggcaccaggtgtctatgcgctatcccaggggcacctttgatttgtatctgtccctcaaggatgtgagtccctgtttcttcctcttttcatatttttaatttttctaggtggatcctctattcggatacatttttagttgtacaatgtcctattttagaactttgacctctcaccaacttcttttctgatgtgtgtatgtgtgtgtttgtttgtatatgtgtgtgtgtgtgtgtgcatatgtgtgttgatggtgtgtgtatgtgtgtatatgcatgtatgtgcgtgtatttgtgtgtgagtaaatgtgtgtgtatttgtgtgtgaatgaatgtgtatgtttgtgtgtgagtatgtgcgtatgtatatgtgtgtatatgcatgtatatatgtgtatttgtgtgtggatgaatgtgtgtatgtatgtgtgtatgtatgtatgtgtgtatatacgtgtgtgtatgtgaatgtgtgtgtatgtgtgtatgtgtttgtgtgtgtctgtgtgtatgtgtttgtgtatgtatgtgtgtgatagtatgtgtgtgtgtttatgtgtatgtgtgtgtagggcagaggtttacattgaatgactttatcgactgcttttcatgtttgtcttttgagtttgttttatagaaatttcttgtttttgaaaatgatctatttattttttattttatgtgcattggtgttttgcctgcaagtatgtctacctgaaggtgtctgaccctctggagctggagttacagacagttatgagttgccatgtgggtgctggaaattgaacccttgtcttctggaagagcaagcagtcagtgctcttagcctgagccacctctccagcgattagacttattttcaaagggcagaccgtctaggcagtttagagcttctgttaccagcactccgctgtcttctcactctcagacacgcacacacatgtgttctctgagtgaggaagaggtctccacagttccttcctgcatgtctttctcatctcaagcgtcacacatgattccttacgggcacattcacttctctgcatccgtgtcatcaatttctaacccaaatccatagtctgtggtcataatagtcttaacttggtccagattgtctgcggccaggtcttcagaaaatgctaggtgactaggagctgcctgggccaggctcaaggcatacggaactcggtccttgttccctctgatgtcaaagaggcacgtcatactggcagtagaagctgtacagtggggttactagacatgggatgtgtgagcctctttctgtggagacacaaagcagtgttgagtggctggggcagcgccagcttagaaagcagggacagctagaagctgaagacacacaggctgctgtggctctgcccacccaggatgcacttcagtttatgtttgagacaaggcctctctctcagtggccagtgaacttgccagggagctccagagatcatctgtccctgcctccccagtgccaggattggaggtgggtaccactgggctttttctggctgctggagatgtgactccaggtccttaatcctgcacagcaaacacatgaccaacagaggcatcctcaggccctctcatcaatttctaatattctaagaggccccgggttccacctcaaacatttcaaaaaatataaaaggacaaaaaggccccattcagcattttttaggggtagctggttgttttgtttgcctttcttctgttttgctgtgtgtttctaacgttatttcatgaggcctttggattttcagttccatttgtgtctgctttttaaaatacagtcaaggtaatttttcttcagtagtccttggacttttatcagcaatctgactggtcagtgatattactgccttaatttttgtttggatcttaatgttggagaaattgaaagtactgggaaccaatgcgtcaacccagagctttggcaaatgttctagtcttcatcacccgggtaaaataagatgccttgagggaagcaagttaagggagaaagaggtttatttcaagccgggcagtggtggcacacacctttaatcccagcacttgggaggcagaggcaggcggatttctgagttcgaggccagcctggtctacagagtgagttccaggacagccagggctacacagagaaaccctgtctcaaaaaaacaaaacaaaacaaaacaaaaacaacaacaaaaaagaggtttatttcagctcccaattccaggatccagtacatcattgtggggaagttggggcaagaatctaaaacagttagtcacgtcacttggagtcgtgaacagagaaatgaatgcctgtttgcccacttgcttgtgctcagcttgctttctccactctcagatagtgcaggacaccctgctagggaatggtgacacccgcactgggctgggactttctacatcagcccacaggccaacccagtgtagagagtctctcatcgagactctttcccttggtggttctaggttgtgtcattgacactgaaagccagtcacctcagtgggtgaaaggtgttccattcagagatttcatgagcaattttttccccgtgagttgtgagtccaaggtacctaggtaataaagtatttgtacatacttacacaaacccacacattattattattttttgaaagaatgggtttctctgtgtagccctggctgtcctggaattcactttgtaggccaggctggccttgaactcagagatctacctgcctctgcctcctgagtgctgggattaaaggtgtgtgttaccacactcggcttggctactttacaatcgttcctgtctacctctagaaagggtttgttgttggcccataattagcctgaagagcagtcttccaaatttggtggataacactagactcctgtctccctttgggcctgatgacagattttgattttttttttttcagCTATCGCCTGTGTGATCCTTCTGTGAAGAGTATATACCAGTCATCTCCACTTTTTGGGATGTATTTCTCGGTGGAGAAGCTTGGGAGCCTGAGAGTGGGTGACCCTGTGTACCGGATGGTGGATtagtggatcccatggctgacacggtaagtttccctttgtgtctacaacttggactcttgacaacacagccacattttttcatcttctggttctttaaaatttcttaaattattttattattttctgtgtatggatgttgtgcctgcatgtatatgtcccacctgtgtggcagtgcccaaggaagccagaaagaagagggccctggatcctctgcaaggggagtacaaacagttgtgaaccgctgtatgggtactgggaatcaaacctgtgtcctctgcaagggtagccagtgctcttaaccgctgagccggctcattcacatgccttgttttgttttgttttgttttttcgagacagagtttctctgtgtagcctaggctggccttgaactcacagaaccgcctgcctctgcctcccgagtgctgggattaaaggtgtgcactactaatgcctgactcagatgcttttttaaaaaaaccttctgctgctttaattatgtggagaacgagcagtttgggaatcaggaaaaagtgttcctctttcctcccccggtcataaaataccgatgggggctgagctggcagactggcaggtgcccctggctccctgggaagcatggttaaagaaacaaggagtcaggcatggtggcgcacacctttgatcccagtacttgggaggcagaggcaggcagatctcagagttcaaggtcagcctggtctagaaagctagtttcaggacagccagggctacacagagaattcccgtctcaggcaacaaaacattaacaacaacaaaaagggaataaaggatgaaggcgaatgattctctagggttagggtgtgtgtgtgagtgtgtgtgtgtgtgtgtgtgtgtgtgtctgtctgtctgtctgaaaaaggaagaaaatattgaaagtgagcgctttatcggacatctcttgaatatagcctaaagtaaagacgataagtgtttcaagctgactagatggtgcagcaaaggc	ATGGGTTCCTCCAGCTCTACGGCTCTGGCTCGCCTCGGCCTCCCTGGGCAGCCGCGGTCCACCTGGCTCGGCGTCGCCGCGCTGGGGCTGGCTGCGGTGGCGCTGGGGACCGTAGCTTGGCGTCGCACGCGTCCCCGGCGGCGCCGGCAGCTGCAGCAGGTGGGCACGGTGTCGAAGGTTTGGATCTACCCGATCAAGTCCTGCAAGGGGGTGTCGGTGTGTGAGACCGAGTGCACGGACATGGGGCTGCGCTGTGGCAAAGTGCGCGACAGGTTCTGGATGGTGGTGAAGGAGGACGGACACATGGTCACTGCCCGCCAGGAGCCTCGCCTTGTGCTGGTCTCCATCACCCTGGAGAACAATTACCTGACGCTGGAAGCTCCAGGCATGGAGCAGATAGTTCTGCCAATCAAGCTCCCTTCTTCGAATAAGATCCACAACTGCAGGCTGTTTGGTCTCGACATCAAAGGCAGAGATTGTGGCGATGAGGTAGCTCAGTGGTTCACCAACTACCTGAAGACGCAAGCCTACAGGTTGGTTCAGTTTGATACCAGCATGAAAGGAAGAACAACGAAGAAACTTTACCCTTCTGAAAGTTACCTTCAGAACTATGAGGTAGCCTACCCGGACTGCAGCCCTGTCCACCTGATTTCTGAAGCCTCCTTAGTCGATCTCAACACCAGGCTGAAGAAGAAAGTGAAGATGGAATATTTCAGGCCAAACATCGTGGTGTCAGGCTGTGAGGCTTTCGAGGAGGATACTTGGGATGAACTCCTGATTGGTGACGTGGAGATGAAAAGGGTGTTGAGCTGTCCCAGGTGCGTTCTGACTACAGTGGACCCAGACACCGGCATCATAGACAGGAAGGAGCCACTGGAGACCCTGAAGAGCTATCGCCTGTGTGATCCTTCTGTGAAGAGTATATACCAGTCATCTCCACTTTTTGGGATGTATTTCTCGGTGGAGAAGCTTGGGAGCCTGAGAGTGGGTGACCCTGTGTACCGGATGGTGGAT	Pass
10372	Q922V4	PLRG1_MOUSE	10090	MVEEVQKHSVHTLVFRSLKRTHDMFVADNGKPVPLDEESHKRKMAIKLRNEYGPVLHMPTSKENLKEKGPQNATDSYPHKQYPANQGQDVEYLVTGTHPYPAGPGVALTADTKIQRMPSESAAQSLAVALPSQTRVDANRTGPAGSEYRHPGASDRSQPTAMNSIMETGNTKNSALMAKKAPTMPKPQWHPPWKLYRVISGHLGWVRCIAVEPGNQWFVTGSADRTIKIWDLASGKLKLSLTGHISTVRGVIVSTRSPYLFSCGEDKQVKCWDLEYNKVIRHYHGHLSAVYGLDLHPTLDVLVTCSRDSTARIWDVRTKASVHTLSGHTNAVATVRCQAAEPQIITGSHDTTIRLWDLVAGKTRVTLTNHKKSVRAVVLHPLLYTFASGSPDNIKQWKFPDGGFIQNLSGHNAIINTLAVNADGVLVSGADNGTMHLWDWRTGYNFQRVHAAVQPGSLDSESGIFACAFDRSESRLLTAEADKTIKVYREDETATEETHPVSWKPEIIKRKRF	3	82962953	82979474	FALSE	CM000996.3	GRCm39	ENSMUSG00000027998	ENSMUST00000150268	ENSMUSP00000114968	ENSMUSE00000741595,ENSMUSE00000330350,ENSMUSE00000175090,ENSMUSE00000175101,ENSMUSE00000175107,ENSMUSE00000175099,ENSMUSE00000330320,ENSMUSE00000330312,ENSMUSE00000330309,ENSMUSE00000175093,ENSMUSE00000175091,ENSMUSE00000330296,ENSMUSE00000175097,ENSMUSE00001263197,ENSMUSE00000819601	1,4,39,87,105,135,165,198,229,279,313,347,383,430,495	3,39,87,105,135,164,197,228,278,312,347,383,430,494,513	82962953,82964078,82965963,82966634,82967144,82968341,82973189,82973986,82975305,82975566,82976269,82977000,82977904,82978497,82979418	82962961,82964184,82966105,82966687,82967234,82968428,82973287,82974078,82975454,82975667,82976371,82977108,82978043,82978690,82979474	tcaaaactaaaaagactagaaatgtccattttcaggttaaaaacacgaccttcatgtttttaatgaattaaaatataaatcgagcgagagcattgctgtatcggcgctacgtttcatccttctcaaagtattcgcagtattctgaggacggtatccgtgaacttaaccacagttcaggaagacgcacaatctgtgaaaacgccttaagatcgcaaatagcaactacatcaatacagaaaacatttgaaaacgatcgatcatataagccacagatttatttttaacctgggtaaatcacaaaacctcaacactttagcgtcaagccaaataaaataaaaccaacttaagttctcaacctttttttttttttttttttaattgcttgtttaagctggacagtggtggcggcgcacgcctttaatctctgcacttgggaggcagaagcaggaggatttctgagttcgaggccagcctggtctacagagtgagttccaggacagccagggctacatagagaaaccctgtctcgaaaaaaagaaaagaaacgaaaaagttgcttgcttaaaacctccaagtaaggagcaccaagcttctggaagcaggtaccgcccctaaacgttaaggctggcgcgctcccttagctccggctgaaatctccgccctcaggcaggagactccgcccagctccgccgagacccgcccttctgcctggagacatcgttcgtccccgcccaaaccccgccccagtcccgcccagcggctgccgaagtcccgctctcctccaagaggctccgcgcaactccgcctagcttccgccctccaccgctagactccgcccctcgacccctgcgcggcgggttgccaatacgcatgtgcggttagcgtcacgtccggcgacgggccccaatctccggaaagagctgccgaatagtggcggcgttttctgcggcgattatttgagttccttcgctgctggaggggtagactaaacggcggcgacATGGTGGAGgtaaagtgatgcttgggtacttgggagtcgtttgtccctggagctttgctttgcccacggaagtgtaggatgaaagtggtgggaatctggggaaaggaactgtagtcaaagctggtggtctcggcacgtcggggtgggaggaaggccgatgacatcccaagtccgagcttcagtcggcgggaagcctgagggaatcctgcagtccgtgtgttgtcgtaggtacctggccgtctcctgggaggcggggcttctgatgttcccaccgtggctgggatgctagtccgtgctgtcttgtcagttccactgttatttcatctctaccgcagtagaggcgtgcggttcttgattttgtttgtttgtttgttcttgcgtatcccaaacgtttcttactcccacccactgcgttccaggtccactgcagtcctccgagtctagcctaacatcttttgcccggactcattcaataacttccagctggtctaagtgcttaggattaacgaacacattgcaggagtgtagttcagtgctgctttctgttccagtgttatagagtaaaaatgttggtggtggcagaggtctaaacctcaccgaccctggaaacccacacttccgcagcattcacaactgctgcggttctgagttatctggacacctttgcagtgggatttcccacactttcactgcttgtacctctattccgtgtaaggctgtctccctctctgcttatcacctgagagaaacctttcttgattatatctaccaattctccccccaccaactcatcccattgcctattttcatagaaccctccaaaaatgtggaattattttgcttatttttgtctgttgcctcttgagtacactgcatgccgcatacagtactagctcggtaaatatctactgaacacattgtaggcattactcagttacttttctaagagctctggccagacaggagctttctcatcttcgttgttgattgctgtagtttgttacagttattgaggagtgtatatccttctccatatttagcgtggaaattgcataatgactctcatgtcgattagggtgtatgggtctcttgttagatgtgtgatttttggctgtctctttacagGAGGTACAGAAGCATTCTGTACACACACTGGTGTTCAGGTCATTGAAGAGGACCCATGACATGTTTGTGGCTGATAATGGAAAACCCGTGCCTTTGGATGAAGAGAGgtaagctttattccttttcagttgctaaagtatttaatattaacagaagggtgcagagagaggggaggaggggactttgaaaggtcttaaaagtgcatactcacaggacgcttgggcaatagcaagtggctttctagtgtaatataagtaatggtaactcatttttctattgtcttgtcttctgcagtaaaaacatcattacctaactatagtttacaggcacccagtgtgatgatttgaaagagaatggcctccataggctcatgcgtttaaatgcttgcttggtctctagttggtggagctgttttggaagtattaggaggtgtggccttgttagaggaggtgtggccttggggagaagctgtgagatttcaaaagcctacactattcccagttagctcccttattgcttgtctactccctccctcttgtccagccccccacccccaccccacacatcatgcttgccaatcagatgtaagctctcggctgctgctccagcactgtgcttgcctgcctgctctcatgctccctactcttatggccaaggactctatcctcttgagccatgaccccctagttaaatactttattttctaaattgcctccagaatggtgtttgccatagcaatagaaaagtaaccagtacccagtaattaggggcatccctgctatgtcatcttgtttgtagtgaatcagtttgtgtgtgattttagcttctgctctcagactctttgttttgttttgttttgttttgtttttcgagacagggtttctctgtgcatccttggctgtcctggaactcactctgtagaccaggctggcctcgaactcagaaatccgcctgcctctgcctcccaagtgctgggattaaaggtgtgcgccaccactgcccggcttctggtctcagactcttgttctgctgaaattgtacttggccagtactactcccatctttgctccgtggtgtagtgaagagttttgagtggcatatttttgcttctcgccagccctagtctgggaattgtgttatgtgcagtgcctttctttgccctttgcttttttttaataatctacttaatttccctcatttgcattcatatttaatttataaggtagattatctttttaagtaatataagtacatttctctttaaaatgctgagctagccaggcggtggtggcccacgcctttaatcccagcacttgagaggcagaggcaggcggatttctgagttcgaggccagcctagtctacagagttgagttccgggacagccagggctatacagagaaaccctatctcgaaaaaccaaaaagtaaaaataaatttaaaaatataaataaaatgctgagctaatttagtgctttcattgggtctaactttttagactactagtaaagatatctatacaatttaactatattcagacatttaaagtttaagctatattagtttgtgtatgtctttaattcacttggacccttgaggtctcatccaaaaaggttttgtgtttattgggctgcaaactaaggtcttactttgctttgaatgaatactgtatgatagattgtgagataaagtaaacgtatatggtatggaaatgcattttagaatgttgtagttgttaaaatactatgtagcttgagaaacctcctgcatctgtgacatggagtaccgtgtctgcttctgtgcttctctggttagctgactcttttcactggtgagtgtgtttccagtacttacgggtgcatttcatctttatgatctttacatagTCACAAGCGGAAAATGGCAATCAAGCTTCGCAATGAGTATGGTCCTGTGCTGCATATGCCTACTTCAAAAGAGAACCTTAAGGAGAAGGGACCTCAGAACGCAACAGACTCATATCCTCATAAGCAGTATCCCGCCAACCAAGgtgaaaaccatcgggtttacaagtgaatttttaaaataggagaaaatgtctccttagagcttccctgggggcactgcttagttgttgctgtgatggtggccgttttgatgagctcgtcagagtagtaatgaagatgcttaggtgaggactttttctagaaaacagaatgtatgattatgattctcttaggaggtaggcaagattacagtggtgtctacagggaaaactcaagttgattcctagcctgtggggagaccatctgtgagttctttatcttgaaaagatgaaattatagttacaaagactctgctattccatgtgaaactatttactgtgaagaacagctggaacaggtcagtgggaggggcgccttgacttattagcagcttacaggcagaaccatcaactccctgcctttctgaggcttctgtagagttggaaaggaaaacttaatatttataatacctttgaaaaggcagtacttggataaaggcaaactcactggcaatgaatttattatttttttagGACAAGATGTTGAGTATTTGGTGACAGGCACCCATCCATACCCAGCAGGACCCGgtaagtaacagtaaggccgcacagatgtgtgggcactgtgtctacacagacatagtgtctgttggctcggacagttgtcaggtacctaaattgaaatagatgaggatgtatggctgagatgtacttgaatgcatgggtatagacaggctggcatgagggaagcaaatatgcttggacagaggacaataagccttatgtttgcagttcacatgggcattgtgtacttcttttagtcacttaatttactcttggaagtagtctgttaatatttgcatgactactatttgcttatgagtatactgtctgaatcaataggaaattaactttattgtcttgcgttctcttaataccaagctgcttgtgttcagtcaaatttgatctgtgtattagcctgtatttattataaggaattaaaacccaagtcaagctgagtgtaacgaaggttgttgtgaacagGTGTTGCCTTGACTGCTGATACTAAGATCCAGAGAATGCCAAGTGAGTCAGCTGCACAGTCCCTCGCTGTGGCGTTACCGTCCCAGACCAGgtatgactgacgctctacttacatagattctcagtgtttgcaggctttgggttttgtttcttgttaacacgtaaaatgtggaatccagatgctatcttttctttttcttttttttttttttttcatttttcgagacagggtttctctgtgtagccctggctgtcctggaactcactctgtagaccaggctggcctcgaactcagaaatccgcctgcctctgcctcctaagtgctgggattaaaggcctgtgccgccacgcccggctccagatgcaatctatccaccttgaaaaaacaaaacaaaactgtgtgtttgtgtgtgtgcactctcgtgcacctcacagccctcatgtgtaaataaacagacagcttttgagaattggttctcgttctgttgtaggttcagtgattgaactcatagcacatacctgtgatggtttgtatatgcttgggccatggagtggcactattaggtgtgaccttgttggagtaggtatgtcactgtggctgtgggcttaagaccctcatcctagctgcctggaagggagtattctgctagtagccttcagatgaagatgtagaaatctcaggtcctcctgcaccatgcctgcctggagctgccatgttcttgccatgatgataatggtctgaacctctgaacctgtaaggcagccccaattaaatgtccttataagagctgccttggtcatggtgttaattcacagcagtaaaagcctaactaagacaatacctttgcccacactgtaccatttcagcattgccacctttttctatctaggatctctcactggcctggaactcagcaagtaggctgggctagcgggccttgggcacgggcctgaattgtctccagtactaggatcaccagcatgtgtcaccatgcccaccatgcccttttcctttttttcttttttctttctttctttcaaacaaaggttctgggaattgaacttctcatgctggaacagcaagcactttatcaactgagctgtctcccactgtctcccagaatcctaaaagaaagtttggagaatacataactagggatgtgctgagtgattattcttgatctatctattctgcagAGTTGATGCAAATCGTACTGGGCCTGCTGGAAGTGAGTACCGACACCCAGGGGCTTCTGACCGTTCCCAGCCCACAGCAATGAATTCTgtaagtctcctgactctcggaacatgattgctcttttatcctaaaagtcttacatagatactgaaatcagtactatcttgagctctgtttaatacaaatagcagccagggttagtccttagcatttcatagccctaaacacatggttttggtaagttgcttttctttttttttttaaagaatcccacgatacacatagtcggtttgtaaatggctaatactgtgatcatgatagttgctcctcactcttagaagaacaagcattggggccgggagctagttgattcagttaagagcacatgttgtgtaaatacaaggaccagagggcaataccagcaccacaggaaagctgtgtgtggctgtgggtaacaccagcatttggggcgggccaatcaaagtaggggtggcagaggggctctggcgctcagtggccagccagcttagccagaaaatgaaatccttagcttcaggttcagtgagagtcccgttttcaaagtgtcagtagagtggggatagaacagaaaacctgtcattttctggccttcacatgcacacacctgtacctgcatttaccacatgaatgcgcttgcacacacagaataatttcaaggaaaccatctttatagtgctaaggtatttttcatcttgggcaggccctgcccctaggttcttatattgcttttatttctgccagtgaatcagtttatttcttgaagttacttttccttactacagttactgggaaaaagctgcactggtaataggatccaacgcacgcacgcacgcacacatgcactgaactgtgggtgggtgtgggtttgcattatttcgcacatgtactgatgttgtgagttggtgtatggttgcagttgagtgctacaggtttggtgacattgatgcgctgtgcagccccttgggtgagttgtggctttacttgcgcagggatggagctcatttgacagtcactacccacatcacatttcagagctgctctctgtttaggctttctgcttccttaggatgtaatttaagtttcttcaggatagggtctcatgtagccttgcactctcggtatctgagctaaccttgaacttctgatcctgctgcctccacctcctgattgtttaaattgcaggctggagataaacccagatctccatgacgtcaggccagcagtccacccactgagctacatgccctggcccagttcacacctactaaggagagaatttcatagtttcaatatagttttggattaatgaaatgatgttaatgtagattctttagttgagcgttctttatttagagtgtgcaggactataggtgtttttagattagattttagattgttttgcatggaatattgacatacacattttaaaattaattacatgtcttctttgacatttcatacatgtaaaaaaaatgcattctggttattcttacctttcaccctcagtcttccctcctttctacaaatccctttttcatttccaggtcttttttggttttgtttagtggcccgtttggtttaagcaggctgtgtataaacaatgggtttaagactaaccatttgagcttggtgggctcagtagcacacatccgaagacaatgaccctttctctcccaaaacctcaggagtcagtagttgtacaggtaggggtcggccccccacccctcccctccccatacacatcttagttgatggggttagtcttgtgtaggcccaatgcaggttcccgcagctgctatgagttcaagattatacttgtgttaggctaaaaaaatggtatctgtctgtccttgctcctttcacgtgctcttctgcagcactcactgagccttagaggagctgctgtgagagtcttgtctagtgctgagcactcaactcttgcttgtttccgcaaatcgacctccagagagaaatgccaccattaagtccaggagtagcatttctctgtgggcatagagataggcatttagaagacttctagccatatgttcttgaccaggtttatagtaccgtgtgtggcttccctcctgtggagcaggcctcaaatccaagcacagagcagttgattcctcctgtgagagtcatgccactcttgtacaaatgggcacatcttgcctaactcgttggtattgaagtttatagaggttgaagctgggtaggcccaatgatgccttttctgcactgagagcctgtgcagcgccttcctgctctgtgaaggctggctgacagggagtttcccctctcttccagctctctttctctgtagcttgcaacctagtgagtggtgtcttcagcaatagggtcttaacatacagttctggtgggcgtcaattagctcatatattggctgttgtgcactaagtaagtctgaaatctggattaggcttggctgttggagcgtttggaagtttaaatgtgtgggttaaggatgctcaagcctatatcagctctagatattttaacataatgtgtcattcttctgttagaagagtgacagatatagggaggttaccaagttgttgcctaaagttcgtcaggtagtggttggctcagttgggttttgaactccagagtgatatctgctcagagtgcagtaccctgtctgccttggggcttttaatttcttttttttttttattattttattaatgtaattatttgcattccaaaagttgccccctttcctggcccccttccagagttcttaacccccccccccaacttgtgagagggtgttctcctccagcagcatccctcctccccactcgtgagagggtgttttcctccaccagcatccttccccctacttgtgagagggtgttctcctccagcagcattcctccccccacttgtgagagggtgttctccaccagcatcccttcccccacttgtgagagggtgttctcctccaccagcatccctcctccccacttgtgagagggtgttctcctccaccagtatcccttcccccacttgtgagagggtgttctcctccaccagcatccctcctccccacttgtgagagggtgttctcctccaccagcatcccttcccccacttgtgagagggtgttctcctccaccagcattcctccccccacttgtgagagggtgttctccaccagcatcccttcccccacttgtgagagggtgttctcctccaccagcatccctcccccccacttgtgagagggtgttctccaccagcatccctcccccccacttgtgagagggtgttctcctccaccagcatccctctccctacttgtgagagggtgttctcctccaccagcatccctcctccccacttgtgagaggatgttctcctccaccagcatccctccccccacttgtgagagagtgttctccagcagcatccctccccccacttgtgagagggtgttctcctccaccagtatccctcccccctccactgtgagagggtgttctcctccaccagcatcccaacccccacttgtgagagggtgttctcctccaccagcatccctccccccacttgaacatagtggagcatgtgtccttgtggtatgatggaacatcttttaggtatatacctaggagtggtatagctgggtcttcaggtagaactgtttccaactttctgaggaacctccatattgattttcagagtggttgtactagtttgcaatcccatcagcaatggaggagtgttcctctttctccccatcctctccaacatgtgttgctacctgagggtttgatcttagtcattctgattgctataaggtggaatctcaaggtcattttaatttgcatttccctgatgactaaggatattgaccttttctttaagtgcttcttagccattcgaaattcctctcttgtgaattccctgtttagctctgtagcccatttttttagttgggttatttggttttctggagtcaaacttcttgagttctttctataccttggatattatccctctatcagatgtagggttactgaagattttccctctcttccccgcccccactttgtaggttgctgatttgtcctattgacactgtcttttgccttacagaagcttttcagtttcatgaagtcatatttatctattgttgatcttagagcctaaaccattggtattctgtcaggaaaaatccacttgtgccaatgagttcaaggctctttcccacttttctcttctattagattcagtccatctggttttatgttgaggtccatgatggtggagcatcttttaggtatatacccaggagtggtatagctgggtcttcaggtagaactatttccagtcttttcaataacctccagactgatgtccagagtggttgtaccagctagcaatccaccaccagcagtggagcagtgttcccctttctccacatcctcaccaacctgtgttgtcacctgaggttttgatcttagtcattctgattggtgtaaggtggaatctcagggctgttttaatttgcatttccctgatgactaaggatgttgaacatttctttaagtgcttctcagccattcaagattcctctgttgagaattctctcagaacatagagttctgatgaagcattacatttttttttaagttaaaaggtatcttagctgtcttcctcttcagttaatgaaaaaaaaagcctttcataaatcctctttcaatttgtatttttgaatgaatggcttgaatccttcaatatgatggccgtaatggctgtgtaatctctcccatgtctagATTATGGAGACCGGCAACACTAAGAACTCTGCACTAATGGCGAAAAAAGCCCCTACGATGCCCAAACCCCAGTGGCACCCACCGTGGAAACTCTACAGGgtgagtggatctgtgctcccttccgtcagccaggagtgggggtgagaactttggggtggcctggggtgagtgggctcagcgctgtgctggggtgtctggacggctttcctagcgcagccacatggtgtcttgtttttaaataaagcacaggatacagaggaaggcgtgcatatagagagcaggtgactaagaaagttcttcactgtggcggtgggtgaagtaggaacaggagagcctgcctgattgttttccatgtgagggtacagtaagacactgccgttcatacctgctgtgtggggctgatggattctaatagacacagctctcagtacccactgtggaatcatgctgtcacctcattcctgtcttacactcttccctcctggcgaccgctcatctgagttctgccgtgacacgcacagtggatagtagatgtttctggagagtggtgtcttatgcaatgattttgagataaggtgcattccttttcttgattagtaatattcggttgtctagatgcacctcactttcagtgttcattcactgaagataagctgatgtttctcactctaaaagagaattgtcaaactacaactgtttttgaagatgatgtggttcaagtcctggctgtggttaaaattgagtgcatgttaaacaatgtatggatcaatctactcaccgcactttttgttgcacagGTTATCAGTGGGCATCTTGGCTGGGTTCGGTGTATCGCTGTGGAACCTGGAAATCAGTGGTTCGTTACAGGATCTGCTGACAGAACCATAAAGgtatataaggggaatgttgggtgtcttccataagttacttcctagggaggtattgcagcaaatttaccatcaaaactagcaacaatgcctgcttgcaaagtgggattcaaacttgttttgtaaacatgttaactgcctactgttagttctgtgtagcttactgaaggaagttttcattctgtggttataggatggaagcatagttctctgtagaggtgcggtggaaagttgtctaagagctagactggtgcagtcctaccgcagttagagcttcaggcggactcagaacatctgtgttgaagtgctggccctttctctgtgtgttcagggatttatggtttaagagtcagctttaaattgctttacatgtgcttgcaggtgatcctctactgagctacatctctagtaacttaatttttttttggagacaaggtctcactgtacttgtagctggactgaacttgctgtacagaccaggctagttttaaattcacctgcctctggagtgctgggattaaaggtggtgtgcactaccatacctggaagaaatccctagtttttattttgaatcttgtttttctcatatagcatcatcttgaagacctactatgaaaagctcagtgttttacatgaatagaatgtacagataattctatagcttgtttctctgttgttcagcatgaaaggttttagtttgattatttttcattgtgatttacagagcctgctctctgtgtgttgtgttttgtacaagtgccaggacaaaagtctttgacctggcacagaaagtgcaactttctccccacagttagtgagctggtgctcggtccactgtgctgaccatgtagcttttagataagtacagggatgtggccactaggaatgggtagatgtctaactgtaagcagacacacagacaggaagtgaggtgaacatggtcattcttagtacttttctggattaagttgccactctctctggtccagttaatgacgtgctgttgtattttcatcacggtaaatccttttatgggttgggagcattaaccttgtcacattccgcaaacactcacccagctcccatgtgccttccctgcttttatctgcagacgatcactttagagtctcaggttcccctgtgtgtacacttactgttccttcagtgagctaaaggagttttggtgggagacgtaaccgggataaagcaaaacaattgcttggtttcagATTTGGGACTTGGCTAGTGGCAAATTAAAGCTGTCGTTGACTGGCCACATCAGTACAGTGCGTGGTGTGATCGTGAGCACGAGGAGTCCTTATTTGTTCTCTTGTGGAGAAGACAAACAAGTGAAGTGCTGGGATCTTGAATATAACAAGgtaagcgtggagccagtgccagccagctctttgccttggagctgcattcctgggccccactgttgatcttcgtgctgttagagagtgtaacccttctgcctttatctttagGTGATACGGCACTATCATGGCCATCTAAGTGCAGTGTATGGTCTGGATTTGCACCCAACATTGGATGTCCTGGTGACTTGTAGTCGAGATTCCACTGCTCGGgtaaatgaaaagtggctgtgtggtccttcaggtgtcctgtgtcttctcgtatgcaagcgtgggattagtgggcttttgttttgttttcctttttgtataggagactagattgctgacccatcactaacctggtccctctggattcgtgacttctgtgtttgtttgctcttaccctttcacaggggttgcctaagaccatcagaaaacacagatatttgtgttacgattcataacagtagcacaattgccaattatgaagtagcaaggaaaataagtttatggttggggccaccactacatgaggaactgtattaaagggtcgcagcactaggacggctgagagccagtggtctagactgtcacggtggctgcccattggctatttaagtctctagtcccatcatgggactaagctgacagattagtatcctgatctttaaagtttctttcttccttggccactgtctcctggtcgcacatgggtcattttcctccattaatgtgtccccttcaccatgttcagacacgctggcttggcaaccttagagctttgaaatacagacacctgtccttttcctatcatgctaactttactttacagATCTGGGACGTGAGAACTAAAGCCAGTGTACACACTTTGTCTGGACACACAAATGCAGTTGCTACCGTGAGATGCCAGGCTGCAGAGCCACAGATCATTACAGgtacgatctgctgctccccctgagccgtaccagaggcacggccggccattctgcagccgccgcaagcacctccacctccgaccgactcgcgttctagtttctctttggattttaatcatgggcatttgaaatttaggattgcaaggtgttttctagggttttttgtttgtttgtttatatttttatcttgtgttttttatgtatcattacataaaaaggttaggcattgtaacctatcattctagtatgaatcttacttgaatgacattggatcttaactgtgactggaaagtcattctttcagttggtttgttttgctaactacagattttaaaataaaaagattcattttttccccttccctgccattggagtttaaaattacatatttgtttttatttgctctttatacttagccactctctaccgcctctggcaaaaagttaaaaagaactaaatatagaataactacagttttaggattttgaggaaatgattcacagtgataggactttcatttagtgtacacacacacacacacacacatacacacacacacagacaagtacattgtgtttaatgggttttaacttgtggattctgtccggtctctgtcttttcactacagGAAGTCACGATACCACAATACGATTATGGGATCTAGTGGCTGGAAAGACACGAGTGACACTGACGAACCATAAGAAATCAGTGAGGGCTGTGGTCTTACATCCGCTACTgtaagtgtgctgtgctgatagcttgcctttctccgcgtctcagtgacgctgaggccaggggggcctgctgtacctctgcctgtgctgcttaggacggcctttcagttcccatctgctgctgttgcctcgtgctctgtggaatgaaggccatagcccctctacagagtgacaaataaggccaagttgtggttaaagctgaatgtcagagtaggcgggagtcgtgtctggacatacagggtactggacccactttgacctgtccagattgtttcacatatggtgtcctgtcagagacagagcagagttagattcctaagggagaagtaagtgtgcaggaaatggagggagagacatcagcactgcggttcccagagaaggcaggccactcctgactcagctcatcccacacacatcccccaaccctcccccactgctccctgcgccttccctttcttgtccccttcccttcctttccttccttttctcttgtcatccctctctttccttccctttcaagattttttttgccctgtgtgtgtgcacatttgttgggctaattagtgtgtaacacactaaagaaaacaaaacactgctctgggatctaaagtagtacatctcagcagctggacaaggctggtggaacttggagcgaggatagtgatgagtttgtactgtggtgaagttacattttactgaggctgtctggagcagtgagcacacagagctttttcaaagctgcgagttttctttgatacagtgtactttcccattaattcctgtcaatctttgttctagTTACACATTTGCGTCTGGTTCTCCAGATAACATAAAGCAGTGGAAATTCCCCGATGGAGGCTTCATTCAAAATCTCTCTGGTCACAATGCAATCATTAACACGCTGGCGGTCAATGCTGATGGAGTGCTTGTGTCTGGAGgtaacacaaggtttctatggtgtgttgagtgtgcccttctgttgatgtgagtgagttagtatctaaagcatcacactgttgtagtgacacacctactagggtgtatgtgcctgtttgtaatgtgcctgccgtcgtgctcagtggtgttccatgcagcatgttgcatagtttagacatctttgcattcccatgtgatgaaggtagggatttacgctaggaactgcctgatgtttggttggattttaaatgttatggtgtctataaattagagacttagagggaattagagagagagggagggagggagggaaagagatagtgtgtgtgtgtgagtgtgtgtgtgtgtgtgtgtgtgtgtgtgtgtgtgtgtgtgtgttgctggtgtaatgttcagctcctgggtcatctgagctgttgaggggatagaagtagagctgtgtgtttcccttgcagCTGACAATGGCACCATGCACCTTTGGGACTGGAGAACTGGCTATAATTTTCAGCGCGTCCATGCAGCTGTACAGCCTGGGTCTTTGGACAGTGAGTCAGGAATATTTGCTTGTGCTTTCGATCGGTCAGAAAGTCGGTTACTAACGGCTGAAGCTGATAAAACCATTAAAGTTTACAGAGAGGATGAGACTGCGgtaagttcttagtgtccatctctgtctgtctgtctgtcttcctatcttccttcctttttagtttaatttaattttatattttatatttagagacaaggtatcacatggtacctctggctggcctggaactcactttgtagctcaagttgattttaaacttgaaactgtcttcctgcctctgcttctccgatgctgggattttgggcatgagccagcacacccagctttcacatgcattttaaagtaaaagaattgcatgtcaatttgacaaggactgctcatttgagtacaaaaagaaacagactcactatagtaccatcagtttcatcctctggatagtgatctgacctgctcagggcttctgtgtggtttcattgatgcagacacatcagtgataaagcattacgttttaagtacagttctgcctcagtacagttcctgggaaggaaatgatacattaatcgtggcaaacaggagactgctgagggaaggagggtagaggtagagcgctggggttgctgtaatagctaaatggaaatccaaccgaacccatgtatccctggtcaaacttggataatgccagaagtttgtcagctgtttctaaaatttttcaagagccactcagcacgtcctgccaagcaagtactatgatttagcagagacagatcttttcattgaaaggaaacaaactaataaaatcacactttgtttactgttctgattttagACAGAAGAAACTCACCCAGTCAGCTGGAAACCAGAAATTATCAAGAGAAAGCGATTTtagtgtcttcatggctgtcctgttcgtgcttggtgttgatgaggatatccggtctttcatgaaagctcacttgcagaaaacattgctgctttgtattttacaataaactgctcccatgtccctcacctgtgttttatttctgaaataaacagtttatagttttagaagtaaacggtaaatataaagaattcaggcatgttgaggattgttgttcctaacactattttgactgggttttttttgtttgtttgtttgttttagttttggtttttattttacatgtataggtgtgttttgcctgcatgtacatttgtgtacaacatgtgtgtctggtgccgatgaaggccagaagaagttgtcagatccctgaaaatggagttagagattgttgtgagctaccatggatgtgctgggagtggaacctgggtcctctgaaagagcagccagtgcccttccccatttctcaaatccctattttgatagttttgtttgaaaaatcctagtggatgttctgagagggatttttttaaagagtactttgaagatgtaaaacaatggctgataatttgggactaaaggattgaagattctttctgggcatggtagtgggtgcctgcttttaattccaacattaaggaagcagaagtaggtggttctttgtcagttccaggtagcctggtctatgaagtgagttccaggttagcctaggcgccctagactccgttgttgatggggatggtgctggtggtagtggtgattaagcttttagtctgacttagtccagaagcagctttgcctgttctcccaagccttcaaatgtgttctggtccagaaagcataagacgtatgcattctctgagacttgcagtcttagcttgccgtgaaaacgctgtgaccaggtcagtggttctgagggagctcagaggcacagctgttgataattctcgggaggcatgagaatgctttctagcaagaagtatttgagctgaccttcaagtg	ATGGTGGAGGAGGTACAGAAGCATTCTGTACACACACTGGTGTTCAGGTCATTGAAGAGGACCCATGACATGTTTGTGGCTGATAATGGAAAACCCGTGCCTTTGGATGAAGAGAGTCACAAGCGGAAAATGGCAATCAAGCTTCGCAATGAGTATGGTCCTGTGCTGCATATGCCTACTTCAAAAGAGAACCTTAAGGAGAAGGGACCTCAGAACGCAACAGACTCATATCCTCATAAGCAGTATCCCGCCAACCAAGGACAAGATGTTGAGTATTTGGTGACAGGCACCCATCCATACCCAGCAGGACCCGGTGTTGCCTTGACTGCTGATACTAAGATCCAGAGAATGCCAAGTGAGTCAGCTGCACAGTCCCTCGCTGTGGCGTTACCGTCCCAGACCAGAGTTGATGCAAATCGTACTGGGCCTGCTGGAAGTGAGTACCGACACCCAGGGGCTTCTGACCGTTCCCAGCCCACAGCAATGAATTCTATTATGGAGACCGGCAACACTAAGAACTCTGCACTAATGGCGAAAAAAGCCCCTACGATGCCCAAACCCCAGTGGCACCCACCGTGGAAACTCTACAGGGTTATCAGTGGGCATCTTGGCTGGGTTCGGTGTATCGCTGTGGAACCTGGAAATCAGTGGTTCGTTACAGGATCTGCTGACAGAACCATAAAGATTTGGGACTTGGCTAGTGGCAAATTAAAGCTGTCGTTGACTGGCCACATCAGTACAGTGCGTGGTGTGATCGTGAGCACGAGGAGTCCTTATTTGTTCTCTTGTGGAGAAGACAAACAAGTGAAGTGCTGGGATCTTGAATATAACAAGGTGATACGGCACTATCATGGCCATCTAAGTGCAGTGTATGGTCTGGATTTGCACCCAACATTGGATGTCCTGGTGACTTGTAGTCGAGATTCCACTGCTCGGATCTGGGACGTGAGAACTAAAGCCAGTGTACACACTTTGTCTGGACACACAAATGCAGTTGCTACCGTGAGATGCCAGGCTGCAGAGCCACAGATCATTACAGGAAGTCACGATACCACAATACGATTATGGGATCTAGTGGCTGGAAAGACACGAGTGACACTGACGAACCATAAGAAATCAGTGAGGGCTGTGGTCTTACATCCGCTACTTTACACATTTGCGTCTGGTTCTCCAGATAACATAAAGCAGTGGAAATTCCCCGATGGAGGCTTCATTCAAAATCTCTCTGGTCACAATGCAATCATTAACACGCTGGCGGTCAATGCTGATGGAGTGCTTGTGTCTGGAGCTGACAATGGCACCATGCACCTTTGGGACTGGAGAACTGGCTATAATTTTCAGCGCGTCCATGCAGCTGTACAGCCTGGGTCTTTGGACAGTGAGTCAGGAATATTTGCTTGTGCTTTCGATCGGTCAGAAAGTCGGTTACTAACGGCTGAAGCTGATAAAACCATTAAAGTTTACAGAGAGGATGAGACTGCGACAGAAGAAACTCACCCAGTCAGCTGGAAACCAGAAATTATCAAGAGAAAGCGATTT	Pass
10373	Q922W5	P5CR1_MOUSE	10090	MSVGFIGAGQLAFALAKGFTAAGVLAAHKIMASSPDMDQATVSALRKIGVNLTPHNKETVRHSDVLFLAVKPHIIPFILDEIGANIEDRHIVVSCAAGVTINSIEKKLTAFQPAPKVIRCMTNTPVVVREGVTVYATGTHAQVEDGRLVEQLMGSVGFCTEVEEDLIDAVTGLSGSGPAYAFTALDALADGGVKMGLPRRLAVRLGAQALLGAAKMLLDSEQHPSQLKDNVCSPGGATIHALHVLESGGFRSLLINAVEASCIRTRELQTMADQETISPAAIKKTVLDKVKLDSSAGASLSSDHVKPLP	11	120534051	120531045	TRUE	CM001004.3	GRCm39	ENSMUSG00000025140	ENSMUST00000026133	ENSMUSP00000026133	ENSMUSE00001248249,ENSMUSE00001306649,ENSMUSE00000148192,ENSMUSE00000509403,ENSMUSE00000311642,ENSMUSE00000148198,ENSMUSE00000375257	1,23,47,107,181,212,266	23,46,106,180,211,266,309	120534051,120533788,120533120,120532697,120532347,120532131,120531174	120533985,120533718,120532941,120532476,120532255,120531968,120531045	agtggggtgaggtgggaaggtgaggggtaggcactggaatcaaatgtactttagcagagtgtgaactcagactgctctgcagcttcaagaccagcagatgggcctgaaactcctctaagaggttgcggatgcccagagtacaatatctctaaaacccttagttggagagctgaggtactgtaggatggaggtggtttgggaagttaacgggcctgtggctgcagaaggtacctagctttcaaaaacaaaaacaacacttgcaaaaagacaacagaggagggacccgtggcttttgtgaatactgacttgtattcgcaactactgctcacctcagggagggagcaaggaggagcgtctgtccctgccctgtgtatgatgcaatgcacaaggctccagctgcagctctggattggctagctctctcacagggcgcacagctcattggctgaaatgaagtgagggcggggccggtgggcgcgggtgccgcgtggcgaatgcaagaagggctgggctgtctgttgtgtgtgtacccgaatatccacgctgtgggtagcgggacttggggcttcggggatggaactcctggaatgaaggcttaggggctggggcttctgggaaataagctggagacttggatgttgagggttcgctggattcctgaccctccccttcaatcaatctctttccttttggctccctgagccctttgcagaaggctcagaaccttcagctgcagaccaggcatcctggctctgggcggcgggtggtagtggtacggggtgtcggggtacctgggacaacttcccaacccggccagccgaggagcaacatagaaattaagcaggctggggtgggggttggggagcacctggctgctaggaacggccagacttggtattacccacccgacgtctctctttccgtcctgtcggtacagttctctgctgccctacagagccggcgtcagctgtgaaagttgtgggtcgtggacctccagacATGAGCGTAGGCTTCATCGGGGCAGGGCAGCTAGCCTTTGCTCTAGCCAAGGGCTTCACAGCTGCAGgtagtaaattctgctgctgccagggagggtgctagcgtggagtgtctgtgttagtggcctcagtcctttgggaaatgacagctgccatatgtttggggttgcttccctaaaggaggtgaaggatgcttcagctgtctccctcataggagctgagaggctagaactagctttgagggaggaattctgtcccctacagGTGTTCTGGCTGCACACAAGATAATGGCCAGCTCCCCAGACATGGACCAAGCTACGGTCTCGGCCCTCCGGgtaggtgccaggtgaaagcagattgaaagcctgaagctctttagagttgggtctagggttagttttgctgcacacctgactccagtaggagacacaaatctgccattgggaacccgcaggtactgctcccctgccctgtcgtgaatacagctggtaggagagagtgctagtctggaatggggttacctagatgggggttatggaggcctccggaaggccaggcagcatggagatcaaacagttggctagggtgatgatgatggatgacacagtttctgtttggtatggctcagccaggattttcaggctaaggattgggggatggggggccaggctcccagcttgagaccaccacccacatctggaaggcaggcagctgcagagactgctgcccgaggtgggctgggctgggctgggctgtggtttagaagtctgtgatgtcccttttctacttcaaaggggacctattccagggcatagtgcctttcccatctcacccagcagcctctgggcctcactacacacagggctctcagctttgtgggcagatagatggcccatgaggcaagctgggtctccttgcacccctccctgcagAAGATAGGGGTGAACCTGACACCCCACAACAAAGAGACTGTGCGCCACAGTGATGTGCTCTTCCTGGCTGTGAAGCCACACATCATCCCCTTCATCCTGGATGAAATTGGGGCGAACATTGAGGACAGGCACATTGTGGTGTCTTGTGCGGCAGGGGTCACCATCAACTCCATCGAAAAGgtgggtgccacgggccagataaatagcgctgcagagggggtgtgcagcatgtggtcaggatctctgctcttggtgtccggcttctgtacctgtgcacagggtgtagcagcccagcctgcagcaagaactcaggaagtgctccataggggaagcacatccatgctcacttccatacctgggatgaggacaaacggctaccacccaccacaggaatgatagagctggtttctcttcctcttccagAAGCTGACAGCGTTCCAACCTGCCCCCAAAGTCATCCGATGTATGACTAACACCCCGGTCGTGGTACGGGAGGGGGTCACTGTGTATGCCACAGGTACTCACGCTCAGGTGGAAGATGGCAGGCTTGTGGAGCAGCTCATGGGCAGCGTGGGCTTCTGCACAGAGGTGGAGGAAGATCTGATCGATGCTGTCACAGGGCTCAGTGGCAGCGGCCCTGCCTATgtgagcactggagcgatgggtggtcggggctgtgggcagttcccaggggctctgtgtgcctctgtctctgctgcaccctgctctgggtcccagagaggaggctgaggatgcaatctccctgcacgcagGCTTTCACAGCCCTGGATGCTCTGGCTGACGGTGGTGTGAAAATGGGGCTTCCCAGACGCCTGGCAGTCCGCCTCGGGGCCCAGGCCCTCCTGgtcagtgctttgagatgctggtgggagctgttcctagctaaacccaaactggggacacctgagaggggagtcagtaagtggtaggttccttactgccaccagccggcccgtttcttgtcacagGGGGCAGCCAAGATGCTACTAGACTCAGAACAGCATCCCAGCCAGCTCAAGGATAATGTCTGCTCTCCGGGTGGGGCCACCATCCATGCCTTGCATGTGCTGGAGAGCGGGGGCTTTCGCTCCTTGCTTATCAACGCTGTGGAAGCCTCCTGCATCCGTACACGgtaggttctcttgccacccacctctcagagtgaggctccggtacgccagagtcgtggcttcaaaggcttcatggcagtgaatcacttagcaggtaccactgagccctgtcttggccctgggcaggactgtggacggttcaacgtttctgggtcacagtatgcagtatctctagctctttttcattgtcctgtgagaaatgtatctacatgtgtccacagacctcctctggtcctgcaatatagcctttattccgtttcatcatcatagccagggaaccaggccctggcctagcaccttcttcatgacctttcccaggtttaacaaattagctgacaaattagctaagctgacagcttgtgagcagcaagatagtctggtgagagtgagtgaaacatgtccaggtccctctgttagtgtaaagcagagccaaggctggaaatcacagtcctaggttcatgtctacagggtaaactaccagcctttcttaccagtggccacccactaggacacatgcaagtctgtgaggcttggatatgggatctaggtacctaggcccataaagaaaacagaagcagactcctgccacaagttgtagccagggtgaccctgactacacctgagtggtgtgagaagtggccttgcagctgtataggtggggaaggggcaggatggggcggggctggcagaagggattgtgggtgccagcatagcactccccaccaaagctgctgctggaactgtgggttctgggaggcggaggggctcagagtcagggtctcattgcttttctagGGAGCTGCAGACCATGGCTGACCAGGAGACCATCTCTCCTGCTGCCATAAAGAAGACTGTACTGGATAAGGTGAAGCTGGACTCCTCTGCTGGGGCCTCTCTGTCTTCTGACCATGTCAAGCCACTGCCCtgaaacctggtcccagcaggcaaggaatgatttgtctgccagccttcctcctgttccctactttcctttcctttcctctcctctcctctcctctcctctcctctcctctcctctccagcagggttttgcagtgtactccaggttagctctgaactagtcatcccccactcttgtgtcccaagtgctgggatcatggataagtgttaacatgccaggatcctcttctatctttaagtctaagatagtgacttgatgttgcccagacaagacttgaacttacaggctcagggcatactctgatttcaattcccgttaggtacacaacacctgagagactcagttcttctctttcttcttttcttgcttgaagcttctgtcccaacgctctcaaacaacaccgaatatccccatagcaggcccttgcccacagccaggtcagcaaggaaggggatatcacttacaactggggacctccattgatactcaagtgccagctagacactaggtggcttctcagacctccccctcttcagcatcctctggagctcaggcctgtggggtctttactctccctagtttcagggtcagctagctagttagccatggcctctccctttctgtgatgaccagctggcccaagacatcgtgtacctccttctagggacttaacgctttagcaatgattccctaggcactggggaaaagaacttctcgggtagctgacacgactcctgcatcttccccaactcaccaaactgctactgctcttcctatcctttcagttgaataaaaaaagaaaaaaaaatcccccagagctccagtcaacctatttgtcagctatggagagaggcctgcctgtacagggggagtatgacaccgaaggagaagccaggaacacgggtcctataaagccggctgcagccaggctgaggtgctccagagaacagagggctacagatcctccgtgcctgtgccatagctgacctgcctgaagactggc	ATGAGCGTAGGCTTCATCGGGGCAGGGCAGCTAGCCTTTGCTCTAGCCAAGGGCTTCACAGCTGCAGGTGTTCTGGCTGCACACAAGATAATGGCCAGCTCCCCAGACATGGACCAAGCTACGGTCTCGGCCCTCCGGAAGATAGGGGTGAACCTGACACCCCACAACAAAGAGACTGTGCGCCACAGTGATGTGCTCTTCCTGGCTGTGAAGCCACACATCATCCCCTTCATCCTGGATGAAATTGGGGCGAACATTGAGGACAGGCACATTGTGGTGTCTTGTGCGGCAGGGGTCACCATCAACTCCATCGAAAAGAAGCTGACAGCGTTCCAACCTGCCCCCAAAGTCATCCGATGTATGACTAACACCCCGGTCGTGGTACGGGAGGGGGTCACTGTGTATGCCACAGGTACTCACGCTCAGGTGGAAGATGGCAGGCTTGTGGAGCAGCTCATGGGCAGCGTGGGCTTCTGCACAGAGGTGGAGGAAGATCTGATCGATGCTGTCACAGGGCTCAGTGGCAGCGGCCCTGCCTATGCTTTCACAGCCCTGGATGCTCTGGCTGACGGTGGTGTGAAAATGGGGCTTCCCAGACGCCTGGCAGTCCGCCTCGGGGCCCAGGCCCTCCTGGGGGCAGCCAAGATGCTACTAGACTCAGAACAGCATCCCAGCCAGCTCAAGGATAATGTCTGCTCTCCGGGTGGGGCCACCATCCATGCCTTGCATGTGCTGGAGAGCGGGGGCTTTCGCTCCTTGCTTATCAACGCTGTGGAAGCCTCCTGCATCCGTACACGGGAGCTGCAGACCATGGCTGACCAGGAGACCATCTCTCCTGCTGCCATAAAGAAGACTGTACTGGATAAGGTGAAGCTGGACTCCTCTGCTGGGGCCTCTCTGTCTTCTGACCATGTCAAGCCACTGCCC	Pass
10374	Q923A2	SPDLY_MOUSE	10090	MEADITNLRNKLKECEDERLKAAHYGLQLLERQTELQSQLDKCHEEMMITAEKYNQEKHALQREVELKSRMLDSLSCECEALKQQQKAQLEQLEVQLHRSHRQEVSDLKNKLENLKVELDEARLGEKQLKQKLDLQGELLAHKSEELRLLSEQRVLSSMSSELLALETELTAAEGVKNALKEEVNELQYKQEQLECLNTSLLHQVDRLKEEKEEREREAVSYYNALEKARVENQDLQVQLGHALQQAADPNSKGNSLFAEVEDRRVAMERQLNLMKDKYQSLKKQNAFTRDQMNKMKLQISTLLRMRGSQTEFEQQERLFAMIEQKNGEIKHLLGEINKLEKFKNLYESMESRPSTSDTACVLEDSTYYSDLLQLKLDKLNKENESTKDELSIQRMKALFESQRALDIERKLFTNERHLQLSESENMKLRAKLDELKLKYEPEERIEVPVLKRRREVLPLNITTPEETEETAAASATEDGVSRLPPHREEESCLNSLKDNTVQWKQPASSCVQPASLSPHKNLHLDTQPKKEKKCVKLVDSPANIEVLHEQSGNTPNSPRLTAESKLPTEVKERIETTSKLGKGACKKSHNIIYVSSKSAPETQCSQQ	11	34721707	34700525	TRUE	CM001004.3	GRCm39	ENSMUSG00000069910	ENSMUST00000093191	ENSMUSP00000090882	ENSMUSE00000580269,ENSMUSE00000580268,ENSMUSE00000580267,ENSMUSE00001283371,ENSMUSE00000580265,ENSMUSE00000580264,ENSMUSE00000580263,ENSMUSE00000580262,ENSMUSE00000580261,ENSMUSE00000580260,ENSMUSE00000580259	1,53,112,178,228,261,298,345,381,444,560	52,111,177,227,260,297,344,381,444,560,608	34721707,34716366,34714354,34713536,34713299,34713118,34711857,34710714,34710137,34704501,34700669	34721552,34716190,34714157,34713387,34713201,34713008,34711717,34710605,34709950,34704153,34700525	tgtggtgaaaagtgattagcacactaggctttggagctccactttgatttttatgtcatttagccacatctgtgtatcgcctactattttctctcaaacctatcctattttgttttgttttgttttgattttctgagacagggtttctctgtgtagtcctgtctgtcctggaactcactctgtagaccaggctggccttgaactcagaaatccacctgcctctgcctcccaagtgctgggattaaaggcgtgcaccaccactgcctggctctcaaacctatcctaaccaggcttttgcctcacttctccaccttgggccagtgacctgcagtttccagtttctcatctaatttgccttagtatcatttgccgtgatggtttctttccacctcctggaggaattttgtctttttggctcccagaaacattacatgctttccacttacttcctgagtagtacctgaggatacttccggtctttccttcatagcagccttctgttctgagacttgtcagcagttttgctcatcttctagtgataaggaatcttaaggacttaatgttggcactctccaaatttgtatttttagtacagcatattcaagtcatactgaaaatatgaattcttgctttcttccctgtaacatttttttacctcagtgtctcagccgagggtagctccattctagtaattgcttaggcagaaggctatattcatttttctttttacctcccagaatccacctatcagaaaattgtattgacttgaccttcacaagttttgtagagttccgccatttctcactacctactgtgctgtcactgataagaggaattgtcctgcaattcagaaatcaaattctaatacccttttggttttctatggcagtactgctgaccatatatgtttcttctcttgctctgatgtcactacatttagtcccacgttcagctcacgtagttatattttatctttccagtaggttgagaacagacatcATGGAGGCAGATATCACAAATCTTCGGAACAAACTCAAAGAGTGTGAAGACGAGCGACTGAAAGCTGCACACTATGGCCTACAGCTCTTGGAGAGGCAGACGGAACTGCAGAGCCAACTGGATAAATGTCATGAAGAAATGATGATCACAGCAGAGgtagggtccagtatactagtttacaaggaagtacatcggaactaaaaacttgttttgtgtggtagctatcctttctcatttgaagacctaaactgtcccaccccaactgtgttgaaaaggaatttccagtgttctttccaacagttggttgcctctgaggtcagcctggtttccttgctacatttactgcctggtgtggttcaatccatgctctgcgtcagtgacctcactcctttatagttctaaacctctgagtgctccatggcctttcaccaagcctttagtgtattccagtgcctgccactgatgggcgtctcaagcttgacacaaccactctctgtctgctaactggatgttcacttgctttggtaagaagattggcattctggatagttgcttgagcctgaagtcaaggggtcccacattttatccatcaataaatcaaaggacttgactcacatcttagttaggtttctactgctgtgatgaaacaccatgaccaaaagaagcttgaggagaaaccgttgatttcatctagagaagtcagaccaggagcctggagccaggagctgatgcataggccacggagggatggatgctgcttactggcttggccagcctgtttttggacaccacccacagtgagctgggctcttttacatcaatcattagtgaataaaatgcctcacagacttgcatacaggtcagtcttacaaaggtgttttctcggctaagatttcctcctcacacatatgtctaagtttgtgttaatttgtcaaaaaataaacaactcacacagccaaaatgtctgcctaagatactgcagctctagcccagaccacagccatctttccattggactgctgtagcctactgactgcttgccagcttccaccattaccattcatacgtcacacattcaagtggccatgagaaaataacaaggtcccctttcttcctttccttctgaagccgcacagggctttctattgtattctcagagtctgagctcttaacttggctttgtatatcctcgtgttctggcctctgcctaagtgagcaccatgtttcaaatgtgttttctgtagtctttcctgtactggctttatactgaacgtttcttctggagtcattcatccactcttcttgactctgccctcaaccacagactgtcagttaaatgtcctgtcagcatgatggctatacactgactgtacaatgtcaagttgtcaaaatttgctcttattcctctcctactgattatctccagagttgcacgctgcatgagagggaattttgtctattcttattcactaatatacacctgttgcctggcccacaaagatttttcaaattactaaatcagtttaatattaaatgtttagtcttttaaaactgaactacagaattatgcatataacaggtagacatcactaatggcagctgtcatttttccaagtacgatttactgttcttaataagtactagatggcaaatcatgaaacaaagattagatatctcagaatggaaacagtcatgctgcacagttgttttggaaatacctcatggaatttgggtgtctttaaaatagaagagctttggatgggaggggaggttgatgaaaataattctaacctcttttcccttagtttaattgaattttatttatttttttgttttgtttttaatgtgtttcttttggggggggcttcgagacagggtttctctgtatagccctggctgtccaggaacttactctgtagaccaggctggccttgaattcacaaatccacctgactctgcctccgaagtgctgggattaaagacttgtgtcaccactgccttgcttgttttaatgttttaattattctttgaaaattttatacagtatattttgatcgtgttcttccgtcacccccaaactcttctcagattctctctacctctccacctaacttcatacatttttctctctctttaaaaaacaaacaaaaccatggagttcaatttgtgttggctgactactcctgaggatggggcatgccctagatagagtgtggttgattacccagtgtcaccccattgaagaaaactgattttattctctccctgagctgagatatgctctggcggtttatgaaggcctcaaatgtgctgtcagagcttctgtgtttttatgcgcatctgccctgttgtgcctggaaagcactgttttttttttttttttttttcttgacattattcaccacctctggctctttgtttgcttgcttgtttttggtttttcaagacagggtttctttgtgtagccctggctgtcctggaactcactctgtagaccaggctggcctcgaactcagaaatccacctgcctctgcctcccaagtgctgggattaaaagtgtgcgccaccactgcctgactccacctctggctcttaaagtctttttgccccctcttccaaatggatccttgaaccttgaagagatctgtgctcttttagcagaataatagttataggtttccccctagggcccatgacctatctagcctcggattcttggcttcattgacagtgtcaggtatgggtttcatctggtagaaggggatgggagggctcaaatccaagttagaaagtggctggttactctcctgacactcaagccatgactgcagcagcaggcttaacttggaggaagtcatgaaggtttttagctgagtgagatcagtttcgctttcgcacattgaacactaggcagtcaggtgaagcttctagatttctccatgttgtggaggacaaccaataaccttggcaatagtctgtaatatggctagtgggggaaggcacctatgggactctattgtccaacagctcaaaaataagcatcccattgctggtgttgggttttatttgggagtatatatggtctggtttaggtattacacctacccagaattatatgatgacactattaaacaccctttttatagatatatacatctcaggaagcctttatagttgtttttgcaagatttttagtgttagttgttcctcccccaaatccctcctctcccctgctttatctcatttaaaacaaaaattagaaggaactgtaatacttttttaaccatagcatgtttatagttattttgtaaatgtaacaatgctctgaaagtatttagtatttttttcttttagtattttgttgtttttgaaagcaatcaaggaagaacatctcattatcaactagtaatgctaaccaggaacatttgagtactggtaaaatatcctttttttctctgttcttagggattgatagaccatcatgctatggggtttatccttccttgatagagaactgcagcaattgctattcctccagcatggactttgacatatttctcctgtctatagttgtccataaataatacatggacagttctagatataaataatttatgtaaaataataatttataaatctgtagtgattatgttctgcttgggacatgaaacactgtctagcaggtgttgttcctctttatgtcttgtaaggtcatgagtcatctaacacgatgtcatatgcctcacatgactactgtcacatttcatctcatcacatgaacattatactatctagcatctaagaatggtgactgtatgtaatacagtaagattttgagagaaaaatgacacgaaactttaaactgctcttttttattattggttatatcattaatttcttagtgtgccaaatttaaaattaaattttgtcaggtcagatactatatattgggtgtgggtgagcatggtgtatgtagagtttggtattgtttgtggatccagccatcgggcagggcttctggaaacattcctagcagcatgtaagatacacatgccgtccaatgctgagcttggatgtctggcacaaggtgatctcgaacatgcttcccttgtattctgtgcgtcccagcatctggatccatgagcattttctcctgctgctttgaaaatgtgttcctataccagttcccttagaaagcctcttcttagcctgcccttgtcttcagtaccagtcactgtagcttaaagttgctgagtgttttgttttcgatgaatcttgaggttagacaccgtgttttacctatttctgggattggtacccggcacatttgcttgctttttgagtatgcacagagtggatagtcgttggaaaggaggtccgagtgtctccagcgagtgtttcactgagctggttgcagtgtttctggtcctgtgataccaaaggtttcctttactttttcttgttgtctcgcaagtggattctaattatggaaagattctgttattgtgctgtactgaataaaaaacaacttactgttctaataaccagataaattcttagtttttgattagtgtgtgaaaaggcttactaccatgacagttattgtttagccaagagcaagaatgtttcaggaaatccttaacactcagcagtctgaggtttcttttggattttgaaatccagagactgcctcctccattactgtttgtatgttggcttccagggccacagagaccgcgaattggaaggcaaaagtcagtaatttcctgggatccgtgccttttcttctttcagcttgaggattttgagatccctgtgatattcaaatacaccttttggggttcattaagactgattggaaggtttgggcttagaggtcatttggtaaaatgctttcctgagtctagttcccagacatggtagaacaatgtcttattgttatccatcccagctctggagagtcacaagtaggtggatccctgggactcagcccactggcaatccctcctaccctacttgtcaggcaggcaggtttccggtcagtgagagactctgtcccaaaaataaggtggccattagctgaggaacaatacctgaggttgtcatctcttctgcaataacatgcatgtacatgtgtgcttccccatgtgagcatgcatgtaaccctgctcaaaaaggaaaagacagattagctatgttagtcccagtttgacaggtggttgttccttggaaagcagcaaatgaaatgggtctgaagcagcttaaggtgctaactgacaatatccaatgattgaaggtgtttgggtttgtttttcctttatgcatttcaatgtgttttcagAAATACAACCAAGAGAAGCATGCCCTTCAAAGAGAAGTGGAGCTCAAGAGTCGGATGTTAGACAGCCTGAGCTGTGAGTGTGAAGCTCTGAAACAGCAGCAGAAGGCGCAGCTGGAGCAGCTAGAGGTGCAGCTACATAGGAGCCACCGGCAGGAAGTGAGCGACCTGAAGAACAAGgtgtgcgtctgttcagagtaagataccctgtgcttacaggactgtctgtaagtactggatgtgtgggcgcttaagtacgagctctgcaaaacagctaagataagttttctagcttaatggtttgagtggaaacactgagaaacaagctgttgaacaatcagtatacatactagtcttctaattacatgcagtaatttatttaattatttaaattgggtagctgaatatttgtatttgaaacatttgtaatattagtgaccagtgtagccttcgtatatagcatgtgatgtggttcgcctggcaagataactgactagtcctgcagcagtgcctgcagttgtgtccagctgttctgcagtacagagcgtcctgcctggggagggaatgtgctttagaggggagactttgtaatcatccagtcctcacaagagctctgtgaaggagggaacattgtctccatttggcagacaagagtgctaaggtcaggcaaactgagaaaattgaacaaaataagaaccacaaattgtcaggataccctggaactggctttgtgcgcttggtctagtggtaccttatacactggctccattctaggtacagactgggcagctgttgagtgcgtccattcactctcaaaacaccaactgcccggtgccttctgtttctatctgagaaatgtagggccttgcttacatgaagtttgtaacttgatttctttttagatcctactctatgaaaacttggtaaggttttctaatgccttaatttctcagaagtctgtttttcaattcttagtattttctatagtgtctctaaatatttttccatgtctatttttatctctaatttttcattcaactaactatatttttccattttaaataatggtatcggtaaaatcatatttaagtaaataatgcttttgtgtatcttgcctgtggctctggcaggtagtaatcctgtttgcagctaatctgatatgaaatgtggataactagaaatgaggttcccacatggaactagcagcatccctaattacctaagtagatatgataaaggaagtatttggggactaggtaaggcaaaaataattaaaatttatagaagaaaaagtaaatttttaaaaattatgatgttgctgatattctcaaaccatttgttattagtatctttaaggtttactcattatatttttcttatttctcacatttaatctgtcattgaattccaaggagttgacttataaagtgttatggtagctcctgtctctgtagtccagaccgtcgggactatcagcagactactgtggtttctaattggttacctgcttacagcgtggttacccatgctgctgctgccaccactgcagcacctcctcctcctcttcttcttcctcctcctcctctacctccttctctgttcctcctcctccctctccctctccctcctcctctttcatgaagatgaggagtacttcccattctttacagatacctcatggttagctctaccaccttcagttgcttctaagaaaaccagggctacttggatggatagtgtgggttattactgaattttttgaaaagacacttagtgggtagagatgtaacttagtgagagatatttaacttgaaaacccaagaagactctgcattcagttcccagcaccatgggttggggagggagagtcactttgctcacatcactcagatgcagcaagtttctgtacagtagcaactggaaagtcaggtatggactctgaatacggctttcagaagggcaatggcctttgagtttggaggttgtgaatctttctgtctcttttctggatttagTTAGAAAATCTGAAAGTGGAATTGGATGAAGCAAGGCTTGGCGAGAAGCAGCTGAAGCAGAAGCTGGATCTGCAGGGGGAACTTCTCGCTCACAAGTCAGAAGAGCTCCGGCTCCTGTCTGAGCAGAGAGTGCTCAGTAGCATGTCTTCGGAGCTGCTGGCTCTTGAGACTGAGCTGACGGCAGCGGAAGGTGTGAAGgtaattcataactcaggcgtcttcttgttttactttagaatgtctctgcatgtagttgtaattaattattcttaagaactagcttgaggactgacatggcttttgatgcaaccaaaatcatgctgcagaactttcaggtggactgcttcattcataaaataattttctattttatggtgatgtgagacaggttttatattatagaaaccctggcgtcatttataggcttttattctgacctgagtttgggtcttaaaagcccaatataaaatattagcatagtggaaattaaaatgtgtgtcaatatggatttttcatttcaactaaagataaataaaacttaaaattcacaagataaggggggcatttccaaggtatttttgttggttctctgcttggaagaaagaaagaaagaaagaaagaaagaaagaaagaaagaaagaaagaaagaaagaaagaaagagagaaagagagaaagagagaaagaaaagaaaattaaaatatgcttggatatacttggcaaccttagaatggttttcttttgatgtgggttgggaaccaataataaatactgaatcaactgctgagtgagaaattatgtctgtgttcctgctgaacagAATGCCCTCAAAGAAGAGGTGAATGAACTGCAGTACAAACAAGAGCAGCTAGAATGTCTCAATACTTCCTTACTGCACCAGGTAGACAGGCTTAAAGAAGAAAAAGAGGAGCGTGAGAGAGAAGCGGTCTCTTACTATAATGCCTTGGAGgtatgatgagggccactgcactcccccttagtagccccgtgccctctgctggactccattactgaagctggcttcttttccacctagAAAGCTCGTGTAGAGAACCAGGATCTTCAGGTACAGCTGGGTCACGCACTCCAGCAGGCGGCGGACCCCAATAGCAAAGGGAACTCGCTGTTCGCAGAGgtacttgcaagccttctcctgactgagttgactagactggcattccatttactacaggaacaagcacgttgatcttttccagGTGGAGGATCGAAGGGTGGCAATGGAACGCCAGCTCAACTTGATGAAAGACAAATACCAGTCACTGAAGAAGCAAAATGCGTTCACCAGAGATCAGATGAACAAGATGAAGgtatagactgctaaaggctttcaaagctgcagtcctagcactgcgtatgcaagtatatacaggaaacatttccttcaggaagtgtactctcaggattatttgttgaattgcaggattctcattttttattaaaaaaaaaacatcttgggacagcagctgctgatagctttagtggttcctcagtgagtctttcttgtccagctggaatgagagagtccatttttctcttacaacatggtgtcttcttgagcacaacactgtttcctgcttcacctagacttactctctcaccagttctcacatgaaggcctaggctttattaagtctgtactgctcatggccccttgtccctgcagctcattaagtcagtgtagactgaattggaaggctctttttcatttccttatcccggtcaactgagaggttatggggaagctggtagcaccaaggaaaacagtcctgtctgcacctgccctgtggctccggcccctcttcccttttgcctgatgctgctgaagagatatggattgctacaaagactccctcttgttttctctttgtaagtgtttacaacgcactgaggaaattcagtaattgaacttgagagttaggcgatctacttgagatgcagtattaggtctaaagtctaagtgggaaggtggtagccaccccacgcctcttagagttgtcctggacttaacatgtagtaaaacacctttccatctttgtcatttacttctgtaggtaacttaatagtttccccacttaattaaaaattttggaaaattctcagtagacccatagtggtaattcaagtgatgagtagcagacatggtgtggacaggctcttgtaccatctgaagggcatactgccaggccacagcatgtaggctaatgtacgtttcacagacacatacgtaattgtgttaaagacctcagagaagcattaaaaaaaaaagtcaaaataaatactccaaagtaatatccacaacaaaactttaatgcaaatgtttttagattatgagatgaaaaagaaccatttactttccaacgtgagttcaaatcttggagcacaaaacagtaatcatacaagaactatgtttaccaggctctcagttgtgatcggctgtgtgtgtggtttcttttctagTTACAAATCTCCACATTGCTGAGGATGAGGGGCTCGCAGACTGAGTTTGAACAGCAGGAGCGGTTGTTTGCCATGATAGAACAGAAGAATGGTGAAATAAAACACCTTTTAGGGGAAATTAATAAACTGGAGAAATTTAAGgtacatgtcacagcttttcaaaagcatagccaaactctgtgaattgaatttctcaatggtttttagcttccatagtttatcatgcaatcaactttcaggtgcagcacaagttgacccaaggtaaactctcttgaactcgcagcagtcttacgtcagccttgtatgtgtgatgtgaagtcagttccagcatcatgtgttaaatttggccccagtgagttgcaggtttatcagctatctcagaaaccaagttgctacgtgtatgtgcacgcatctctccacatttctgggtattggtttacctctgtagagcagtgttatttaacttacagtgtttttgtactatatgcttttatttttagttttagactttattttccctagttttttcttcacgatgctctagttacactttcacatgtttgcttttctcttatctaatgaacaaccaccttccccacccacccccattatacttattttggaattaggaagattgggggttctatagtctataaaattgcttgcaaatttttgaagaaatttacccccacccccaagagaaatgcaaataattttcttcaatgctgggagtagggggtgggatatcaaaaataacgtaaaggatttcttctccgtggtttcccagtttatggctttctctaacgtccagaattgaacccaggagtcattgctttttccattgtaagagctagaagaaggaacagccgggggttgagggggcggggagggctggtgtggttgggagccttagtctcagaattaaacatattattttcatgtcctggtcacattgagccactttccttatgtgaaaaggggggctgttgattcttccttctccaaaaggcaggtggctatggaggacggttgttagcatggcagcctcaaacttaggagcatctacttagtggtggcagctgccgctatagcgagcctggtgtgctgtctcctttgtataaccagagtgtttgctttcactagAACTTATATGAAAGTATGGAATCGAGGCCTTCCACATCAGACACCGCTTGTGTGCTAGAAGACAGCACCTATTACTCAGATCTACTTCAGCTGAAGCTTGATAAGCTAAAgtaagtggtggcgagtgtgatacagtgaagggctttgcgtgctgacagtggtattgctgatttatttcttgtttttaattgtcaagaaatttcagaagaaagtccataaaaatatctttgtgcagcatatgggtttatataaagtatgtattttatgttcagcatctagttggtaagtgaaaggttttctaagtttctcaattagaacttaagaacgaatcccaaataattcaaaacttaattcatgtgtgcatttgggaaaaatattttcttcctctgtttcctttcaaggatttgtaaaagtcttgtggaggttgcattgttaggacttatttaattgtttgttgtttctttttttaatgctaaaaatctcagaaaaaaaatgcctttttaacacgcaaggtttatttcaccatgtcagtggcatgcattcttttcatgttctttattctttcctgttactgtagCAAAGAAAATGAAAGCACAAAGGACGAGCTGTCCATCCAGAGGATGAAGGCTTTATTTGAGAGCCAGCGGGCCCTGGATATTGAGCGGAAACTGTTTACAAATGAAAGACACCTGCAGCTCTCAGAAAGTGAAAACATGAAACTGAGAGCGAAGCTAGATGAACTCAAGCTGAAGTATGAACCGGAAGgtgtgttctataggctcttacctttcagattgggaggaaccctgagaaactataaaccaacttgtcattatgtctctagtacagtggagctgtcaaatgtgtaggaaaactaagaggttggtcactgcataagcatgaatataatcatgttttctcttaggatagctgagttcaacatactgaatagcaagaacttgagcttttctcctttaagattgtagcatctcagctgggcatgatggtgcacgcctttaatcccagcacgcgggaggcagaggcaggcggatttctgagttcgaggcagcctggtcctgagttccaggacagccagggtgatacagagaaactctgtctcgaaaaaccaaaaccaaaaaaaaaaaaaaaaaaaaaaaaaaattgtagcatctcagggtgttccaacgggttttgaagttactttgaggaagggtctcactgagtagttcaggctggcctcatattcataatcttctttattctgcctcctgaatggaatcaaagatgtgtgtttcatttcgttgaagcagctgataccgagagctagaccagttacagaagaactagcaagacttctgttctaggactttctccttccttcctctctccctaactccctcagcccatctttctccccttctgatgaacctctggaggagcattccaggactgatggagtactgtgcatgttaggatccaggctctttagatgttgtctgttgccattccattgaccagaaactagtcatgtgtcccaggactcaccaccagaaatgcagagaagatgtagttttgacctcaagagctatccatattgagagttctaattgtttttcttctgacacatagtaattggacacaagggtgcaatgtgatgtttccacttatgtattgtataatgttcaaatcaaggtaaattaatatccattcctgtagaaacatctcagaattactcatgattttaagttgaatatcttatactttatccttttgaagttgagaaaactctttgaaagttttcttcctaactctgacttacaaagtacgttattgttaactgtggctgtcatggtgttagagctcccaggcataggagatcacataatagttactttttaagcatgtatttattattgcatgtgagtgtgtacctgtatgtatgtgtgcttacacagcacagcatgtgtgtgctgatcagacaccaacattgtaaggctggatccctctttctacctctgcagttcctagagcatgaagtcgcattctcaggctcatgaggcaagcaactaccagtgagccatctcctagcccctattttgcctttttataaagtcagattgtttgtgaggtattttggtttggggtttttataatttgtagacactaatgttgtatcaggcgtgtaatttgctgatgtttccttctaccctgtagatgcttttcattgcttcctttgctgttccagggatcttagggtgatacagggcctcatgtttatttttgctttgattgcttgtgctttcttcacgagctcagtcatgcagccatcactctgttttcttagcgcagttaattgaagagctcctcctttccctgtcccatgttctgacgttgtgaacatatgagctgagtggtgggggttggttacttcccagctctttgttcagtctgtactcgtgttccttctattgctgccttccttggggtctgaaaacatttcatgggacctgggtttgggtttggtttttgttcgtttctgttcagaattggttttttcctaatatgtgatcttcatatgcagtagagaagatgggaattctacagctgttggatagactgttttgtgagtttgtatcagctccattgaagtgtagagtacacttgaaatgcaccatgttgctgattttatctggatgacttccatggctgtaagtggggtgttgccctccacagttgttgcttgtccagctgtccctctaatacagatttgatcacgcctgcatggcatgcttctgtgtatagttatactacagacctggtctgggcccctttattgttcctccatgtcccagccttatggttttgatgtgaagtttatttgacttgacaaatatctcactttctctggtggagtacatctttattcattcatttttagcctctgcatatccttgtagatgaccaagtctcgtgttggcatcgtcatttgctcttgtttttgtaatcccttcagctactctctgtcttactagattatgtgatccgtctgcatccagggcaattactgaccactaagaacctgctgctgctgctgcattgcggctggttttctagtgtgccttttcttcctttcttttctcctaccatcttcactgctgagtaacgtttcttagtcattacgtttggttccctgccttagattttaactttttacttataatgaccatgaagcccataaagaacctcttaatatgtaaaacaagttatgctgaacagagctgtgaccgttttcactacaaaggcaaaaccaaaacaaactacccttcccttagcttcatttctcttcttgtttttagttttgttgtcaaattttaaatcattttatatttcttatcctgtaagaattgattggaattgttcctttgttagtgtttttaaatcttcctgctgagagcacaggggctgtggctctcaactttgaatattcaaggattttctctgagtatttcaggggttaaaccttcagatacttcttccacactcaaaatttatttctatgtatatgagtgttttgtctgcatgtctgtctgtacaccatgtacatgcctggtgcctgcagagatcggaagatgtcagataacccggaaccggagttaagaatagttgtgagctgccatatggttgctgggaactgaactcaggtcctctggaagagcagctagtgcccttaaccactgagcatgtccctcctccccagcttcgcatggtttcatggtgcacatttgcattgtctcttattttttggttttggttttggtttttcgagacagggattctctgtgtagccctggctgtcctggaactcactctgtagaccaggctgtcctcgaactcagaaatcgcctgcctctgcctccggagtgctgggattaaaggcgtgcgccaccaccgcccggggtatcttctctttcttttgagcatcctttagcttttattagggaagggtgtccggcagctttccccttcagtatctgaagtcccctgcagtgctgccattctctcacctgccctgtgctgctcttgaatgttctctttgacctttgagaatttgactctgtccagacttttgatcttcccatctttttacatttcttgggtttatagagttttctgttattcctttggataaactttgcactttttgtcattctctagttttcttctggacacctttggatggtatctcctaaaatgctgacattttctttcttccttctcactcattttcgttttcttctttattttcaagcagcctatctttaaagctcactattctttactctggttgatcagttctgtggtttatgtcatctacttcaattttcactggtttttttccttatattttttgttatctggaaggataattgatggaaataaagattcttattccacctttcatcttgacttttttcttccctccctccctccctcccttcctaactttgagaggttctcaaagttatatatgcagtcttggtgagtgtagaactcgttgtatactccatacttgaattcgagaacctactgctgatgcctgctaagtgctggaattaaagctgtgcgccatcattcctgactcagagttctgtccattttgatgggggaaatatcctacatctaattactcaggaaatagcctgcctatccagtctttgcagctgatctattgcaaacagtgggttgtatggtatagaggttgaaagttagaaagtcagtgttaagaaatgtatgaattctgtgcttctgacccatctcctccccagaaggctgggttaactaacatgttaggtttaaggattcttcaccaggtcctttgcctaactcggcagtcatctctgggaactctattaagtctcaccactagggggaggtgttcacaatagaaagatttttttttatagtttttttttttttttaaaggcgtctttatccttttttttctctttgactccaataggctcccctgattaagaatcacccattatgacattgccatgtttctgccttgatgataatggactgaatttctgaacatataacccaccccaattaaatattatccttatgaaaagaaaaaattacccattatgaatttctaaggtctgccaacctagcaaagactcgaggtggtgggagtcagggtgattgagaagcacagaggaaaagagaggtggggtctggctgacctgagagcagcagcgcgagcagggagccttcctgtgcaggacctcaggccgctgatgtgctgatgttgaaaatgaaagggcacattgatgtgtcggtgggaggaaggcattagggcaagtcactgagtggctgtgggaccctcataggggatcagtaggccatgaggataggggctctgcagtagctgctgggaggcagggtgtggttgggactggggaaacgtgcatcacacaagtggccagcatctgaatatattttatagatgagtccagtaggcatacattaccaatattcagagttccatccttcatttcatctctacaagacagtactgaatgaagcaggtttggtgttctttaatttaaagatatcgaagtgcagagaagttactgcctgagatcacctggctgcagtgtgggacccgatccagaactcctggactcggccactgctgccttccctcccagaggtttcaggaagatggcctgcattcctgctgtcacctgcacatcctggtcagcctgggctttctagattacagaatcgacaaggaaaacattgcagatagtcttagaagacagagttgatggtgtgtggggcccgagctggagttcagcgagggtaaagcctggagtcctttcctggaccacagaaagagaacagtgaagagtgcctgccagagagacggggtgaaaacagaggaaggaagcagaaatgaagatgaccaggagagtgaaggaggctggaaggagagccaagaaaatggggacataccacgtgtgtggggtgctcaacatgcagtatatacttacatgaaaattaaaagtatatattttatcaaagagaaaagtatatcttcagagtaccaaaaagagaaatgagtttatgtataactcactgagtttccttgggttgtgtctttgttttattcaataagcatatattttaatgactgtttttcagAGAGAATTGAAGTACCTGTACTCAAAAGGAGGCGCGAGGTGCTGCCATTGAATATAACCACGCCAGAAGAAACAGAAGAAACAGCTGCTGCCAGTGCCACTGAGGATGGAGTTTCTAGACTCCCACCTCACAGGGAGGAGGAATCCTGTCTTAATAGCTTAAAAGATAACACTGTGCAGTGGAAACAGCCAGCCTCTTCATGTGTGCAGCCAGCCAGCCTCTCTCCTCATAAGAACCTGCATCTGGATACACAGCCGAAGAAGGAGAAGAAGTGTGTGAAGCTTGTGGATAGTCCGGCCAACATTGAGGTCTTACATGAACAAAGTGGGAATACCCCCAATTCTCCCAGgtcagtgtctttctgcctggctgccagtagccttctccatcattcctttctcaccgcctgcattgtgccgtgtggctctgtctatgttcccagcactgtgtgcactggagccctgcagtctgggcactgtgtgcactggagctctgcagtctgggcactgtgtgcactggagcgctgcagtctgagcactgtgtgcactggagctctgcagtctgagcactgtgtgcactggagccctgcagtctgggcactgtgtgcactggagctctgcagtctgagcactgtgtgcactggagctctgcagtctgagcactgtgcactggagccctgcagtctgagcactgtgcactggagctctgcagtctgagcactgtgtgcactggagccctgcagtctgagcactgtgtgcactagagctctgcagtctgagtactgtgtgcactggagctctgcagtctgggcactgtgtgcactggagctctgcagtctgagcactgtgtgcactggagctctgcagtctgagtactgtgtgcactggagctctgcagtctgagcactgtgtgcactggagctctgcagtctgaacactgtgcactggagccctgcagtctgggcactgtgtgcactggagctctgcagtctgggcactgtgtgcactggagtcctgcagtctgagcactgtgtgcactggagccctgcagtctgagcactgtgtgcactggagccctgcagtctgagcactgtgtgcactggagccctgcagtctgagcactgtgtgcactggagctctgcagtctgggcactgtgtgcactggagctctgcagtctgtttgagcactgtgtgcactggaggtctacagtctgggtggccttcctttgtttttttttcagagggtcaggtagactcaggtgactgcaggaggagggggctgtgaacagcaagtgatgctaggcagttatacttcccagtccacagagcaaagacagctcagcccagctttccagagtgtcttgctgggtgggataaataaataaactgttgtttttctcttagttcaagtagccatgaaagaaaaaccaactttctcaaagggctttccagtagtctaagacatttagacttaagttttttggtaagaacaggtaaaagtttttgtggtttttccatatttatactaagctttcagaaataggctttgatgcatgcttgacatttttaaatatcaaagctaatttagtttcatttttatttcaaaacttcaaagcttccagctttctgtgtaatggagtttgtgactaacaaagtatgggagggtctgtgagggaatcattgttccagggctctctctgtcccttgggaaagtcaaactcatagagatgagaaggtagagtgtctggagcccaggcacctgatacagcagggtcagggcagtggtaaacgtggacctgatctagatgtccaacaccccaggtattggtgaaggatgtgtggtatgtatacagtgcaaccgtggaggccacagagctgggtaatttggagaaagatgaatacaagtagagctgctcatgctaaactaattaaaccgtctcttaaacagtacattctctgatttgtgacacccaaactttatatgtgcataaaatcatatatgtgcatgtaacatgaaaacagaagcaaagtctgaagggacaggcacaggaaggatagggtggaacacaggtaccctcacacttgcacagaaaattttaaaaagtgagtaaggaaagtgaaggagccagatcgttttaaggagatgaatgatgtctgcatgcagtacagtgacaactgtatttaaaataaagctgtatacatttaaaagttgagcatattgatgaacattggcaccatgaaatgagctctctgggaactgctagtgctacgtgagtctcaaaaaagagtgagtgcaaaatcagacatttaactgcaatagcgagacacagcccacccataccaaaaggtctcctaatgagcttcatgtgatttaagtttccagtacttaagttccagatttaagtttccagtgaatacgaaacaaagtattcactggaaaaaatcatcagctgctagtattagttcattggattttataaataatgtttaaatctataggacacatgaaattaaaactccgtattctagcacatattcccagcctcagacagttgtgagaggagctctgcaggcattgcctgtgacgtctgtctgatggagtgtctggaggatttcttggtggccactgtaccttgccgtctgctgtgctcgtttatcttcctgccctttgctgcttgaggaacagtacacagaagcataccaccaatgctctcagtacacagtacatagaagcataccaccaatgctctcagtacacagtacatagaagcataccaccaatgctctcagtacacagtacatagaagcataccaccaatgctctcagtacacagtacacagaggcataccaccaatgctctcagtacacagtacatagaagcataccaccaatgctctcagattgcacagtggaaaagctttgatgaaaaaaaaagaacaagaaaatacctcaacatttgttttaagtgtgtgagtccacctactaacttaaaacatttccaacccagctggagagatggctcagaggttaagagtgttggttgttcttcagaggtcctgaattcaattcccagcaaccacatggtacctcacagctctgaatgataagatctgttgccctcttctagtgcaggcattcatgcacctagaacactgtagacgtaataaataagtcttttttaaaaaatttcaaacttccgtcttttctgcttgtttagcttagacacacagttcaaagttaactttgtcacagtaaagatggacttgctaagaactggaagactgcctgctttagtcaaatgatgagtgctcttccatgaagaatttttagactctttcaaacatctcctgcactggttgttattgctcacctgatggaaactcagcttggagggtttctgtttgttttttctgatttcttgtctgagacaaacacgtacttgggaagcctggggttgtggctttttatccttgtgcttaactgtttgaatgtggtatcaaccttagaatattgctttagtgttttgaatgttgtattctgtgttcttatgatgggtatctccttttacttactattctagcttaggcatccttgaccttatatcagacttaaagatacttattaaaatctttctaaaagttaagcctgctgatataagaaattgttttagagttagccacttagtatcatagtagagtctactaataatttttgtcctgtatatctaaaacagaactcccccgttagtcgccgtatttagacatactaggcatgtctgtctttttcgttttgaccatacttgaattcagagtatattctttaatgtttgtagGTTAACTGCAGAATCAAAGCTTCCAACAGAAGTGAAGGAAAGGATAGAAACTACAAGCAAATTGGGAAAAGGAGCTTGTAAGAAATCACACAACATCATATATGTGTCCTCAAAGTCAGCCCCAGAAACGCAGTGCTCACAGCAGtagtgaggcctgcgcgctgggccacgctaaccatcgctcctatgcgtgggacacccttgtggagctttgcataggtcagtgctgaagcctggcgtgctcgcaccgctgtgaccaagacttccgatgtggctgtgattctgacccataagtccttaactgatgatccttctcagaactgtgggtcacagggaacagaccagatcagaagagaatgggagaatttaaacctacttgctgtgttggatgtggagtttgaacatggttaaataatctgtcataagaaccaaaaattagaaaatggaacacttaaaattatttataattttctttgtacatcgttttgcacttagattttccttgtcttgtaaaaataatgaaattggcttgaaaatatatattactacaaaatgttttaaagtgtgaagtacctatattcatatgtgtaatttagattttatgactcaaacatcaataattttgaaatttaaaataaaattgcagtaatttcttctatttgtattttttaattctacataaacaataggatactgatgaaagagaatgagaaggaaaatgagcttcaaggatttctcctgattacatagttgtggatatggtttttaattaatttcttatgtaactttacttataattacatggttacacatatagtaaaatacacatgagtctaaatttgccaagtaattttttaaagtgatagatttgtctgtaacttaatttcatgaatacttttggtagttgatttgggcctcttcagaaactagcagggtatatatagatagaggagatttcatttcaggaattagcttacagactgtcagtctaaatacacagtggggattggcaagcttgagaaagaaaatagcagagccccagttttggtctctgttctgtgattggtacttcattttatttactttttttatttaggttttatttaggtctttctgggcttttttgtcagccttaaagatactta	ATGGAGGCAGATATCACAAATCTTCGGAACAAACTCAAAGAGTGTGAAGACGAGCGACTGAAAGCTGCACACTATGGCCTACAGCTCTTGGAGAGGCAGACGGAACTGCAGAGCCAACTGGATAAATGTCATGAAGAAATGATGATCACAGCAGAGAAATACAACCAAGAGAAGCATGCCCTTCAAAGAGAAGTGGAGCTCAAGAGTCGGATGTTAGACAGCCTGAGCTGTGAGTGTGAAGCTCTGAAACAGCAGCAGAAGGCGCAGCTGGAGCAGCTAGAGGTGCAGCTACATAGGAGCCACCGGCAGGAAGTGAGCGACCTGAAGAACAAGTTAGAAAATCTGAAAGTGGAATTGGATGAAGCAAGGCTTGGCGAGAAGCAGCTGAAGCAGAAGCTGGATCTGCAGGGGGAACTTCTCGCTCACAAGTCAGAAGAGCTCCGGCTCCTGTCTGAGCAGAGAGTGCTCAGTAGCATGTCTTCGGAGCTGCTGGCTCTTGAGACTGAGCTGACGGCAGCGGAAGGTGTGAAGAATGCCCTCAAAGAAGAGGTGAATGAACTGCAGTACAAACAAGAGCAGCTAGAATGTCTCAATACTTCCTTACTGCACCAGGTAGACAGGCTTAAAGAAGAAAAAGAGGAGCGTGAGAGAGAAGCGGTCTCTTACTATAATGCCTTGGAGAAAGCTCGTGTAGAGAACCAGGATCTTCAGGTACAGCTGGGTCACGCACTCCAGCAGGCGGCGGACCCCAATAGCAAAGGGAACTCGCTGTTCGCAGAGGTGGAGGATCGAAGGGTGGCAATGGAACGCCAGCTCAACTTGATGAAAGACAAATACCAGTCACTGAAGAAGCAAAATGCGTTCACCAGAGATCAGATGAACAAGATGAAGTTACAAATCTCCACATTGCTGAGGATGAGGGGCTCGCAGACTGAGTTTGAACAGCAGGAGCGGTTGTTTGCCATGATAGAACAGAAGAATGGTGAAATAAAACACCTTTTAGGGGAAATTAATAAACTGGAGAAATTTAAGAACTTATATGAAAGTATGGAATCGAGGCCTTCCACATCAGACACCGCTTGTGTGCTAGAAGACAGCACCTATTACTCAGATCTACTTCAGCTGAAGCTTGATAAGCTAAACAAAGAAAATGAAAGCACAAAGGACGAGCTGTCCATCCAGAGGATGAAGGCTTTATTTGAGAGCCAGCGGGCCCTGGATATTGAGCGGAAACTGTTTACAAATGAAAGACACCTGCAGCTCTCAGAAAGTGAAAACATGAAACTGAGAGCGAAGCTAGATGAACTCAAGCTGAAGTATGAACCGGAAGAGAGAATTGAAGTACCTGTACTCAAAAGGAGGCGCGAGGTGCTGCCATTGAATATAACCACGCCAGAAGAAACAGAAGAAACAGCTGCTGCCAGTGCCACTGAGGATGGAGTTTCTAGACTCCCACCTCACAGGGAGGAGGAATCCTGTCTTAATAGCTTAAAAGATAACACTGTGCAGTGGAAACAGCCAGCCTCTTCATGTGTGCAGCCAGCCAGCCTCTCTCCTCATAAGAACCTGCATCTGGATACACAGCCGAAGAAGGAGAAGAAGTGTGTGAAGCTTGTGGATAGTCCGGCCAACATTGAGGTCTTACATGAACAAAGTGGGAATACCCCCAATTCTCCCAGGTTAACTGCAGAATCAAAGCTTCCAACAGAAGTGAAGGAAAGGATAGAAACTACAAGCAAATTGGGAAAAGGAGCTTGTAAGAAATCACACAACATCATATATGTGTCCTCAAAGTCAGCCCCAGAAACGCAGTGCTCACAGCAG	Pass
10375	Q923B1	DBR1_MOUSE	10090	MRVAVAGCCHGELDKIYETLALAERRGSGPVDLLLCCGDFQAVRNEADLRCMAVPPKYRHMQTFYRYYSGEKKAPVLTIFIGGNHEASNHLQELPYGGWVAPNIYYLGLAGVVKYRGVRIGGISGIFKSHDYRKGHFECPPYNSSTIRSIYHVRNIEVYKLKQLKQPVHIFLSHDWPRNIYHYGNKKQLLKTKSFFRQEVENSTLGSPAASELLEHLQPAYWFSAHLHVKFAALMQHQATDKDQAGKETKFLALDKCLPHRDFLQVLEIEHDPSAPEYLEYDVEWLTVLRATDDLINVTGGLWNMPEDNGLHTRWDYSATEETMKEVMEKLNHDPKVPCNFTMTAACYDPSKPQTQVKLVHRINPQTTEFCAQLGITDINVMIQKAREEEHHQCGEYEQQGDPGTEESEEDRSEYNTDTSALSSINPDEIMLDEEEEEEEEEEEAVSAHSDMNTPSVEPASDQASDLSTSFSDIRNLPSSMFVSSDDASRSPASGEGKCGETVESGDEKDLAKFPLKRLSDEHEPEQRKKIKRRNQAIYAAVDDGDASAE	9	99457982	99466073	FALSE	CM001002.3	GRCm39	ENSMUSG00000032469	ENSMUST00000066650	ENSMUSP00000070991	ENSMUSE00000398835,ENSMUSE00000219906,ENSMUSE00000219902,ENSMUSE00000325617,ENSMUSE00000219905,ENSMUSE00000219899,ENSMUSE00000219901,ENSMUSE00000451723	1,66,108,135,164,239,266,314	66,108,135,163,238,265,314,550	99457982,99458629,99460494,99461410,99462192,99464075,99464370,99465365	99458178,99458753,99460574,99461495,99462416,99464155,99464515,99466073	tgtgttggtggcgagccacagcgagctgggatagaataaagaccgtgctatgagttacatcagatgggctcctgcctggttttgggggatcgctaacactttcgtggcgctacaactgtatgcccttgattagatttcctttactggctttcttctttgccattcattcttccttgattagtcgccaccttttctctccagaagttttcgagatatttaacctttcattcatcttgcgttacagttaggcaaacaatttggtaggaaaatacccattccccttagtcaaaaataattttagaaattccccccgggagggttggtgtatagttttaaaataatcagtaagcttcaacgttgcatttaaattttaatgtcatcattaaaacctctttttactttctaattcatttttaaggcaatcatcgttgccagggagagatttgctctagggaattaattgctcaatcgctcctgctcacttgcttaccttgattttttttttttggtttttcgagacagagtttctctgtagccttggctgtcctggaactcactttgtagaccaggaaggcctcgaactcagaaatccgcctgcctctgcctcccaagtgctgggattaaaggcgtgcgccaccacgcccggctgcttaccttgattttactaaattcaatccctattcttggagattttatttctttttctagttttaaacaatgtaacccactagattgctagcacgcaagggatcacgaagacagacagggtctccattaaacaagttcaaagtttcccccctccggcttgaccgggcccttcccgttccctctctcgcgagacttggaagccggaagttacataaaggactcgaaactcagccgcggctcggttggtgttggcgggagccgggtgggccggctgcctggtgttctttgctgtgcgacccgggctgcaggtgctccggggtgttgctgttgagttccgcggcccaacgtcacgATGAGGGTGGCCGTGGCCGGCTGCTGCCACGGCGAGCTGGACAAGATCTACGAGACTCTGGCGCTGGCGGAGCGGCGCGGCTCGGGACCCGTGGATCTCCTTCTGTGCTGCGGCGACTTCCAGGCGGTGCGCAACGAGGCCGACCTGCGCTGCATGGCCGTGCCGCCCAAGTACCGTCACATGCAGACCTTCTACAGgtgaggggcgcgcggccggtcctcgcgtggggttccaggtcctgctgccgcagatcgcgatgtctgttggacccggagcttaggaaatggccctggcctcctcctctctgtacacacctggctcttcttcccagggacccggggtgacaccagcaggtttagatactttggatttgctagaacacgatggttagttgatttaatgatctggttttcccgtgacctgctgtgtgctagtctgggttctagaagcccagacttgcacttcacaaagttcttgatctcaatgaatgtgtgctcgacactcaagatttaatttattcttaagggcagggatgggaagatagtggggaccgtttgatcgtttttgagctcggccttttccttctgacctcttgcttttttgtgtttagtttggttcctgacagctttattaccgttatgttgtagATATTACTCTGGAGAGAAAAAGGCCCCGGTTCTCACCATCTTCATTGGAGGAAACCATGAAGCCTCAAACCATTTGCAAGAGTTACCCTATGGTGGCTGGGTAGCGCCGAATATTTATTATTTAGgtatgtgtttatgtgcactttttttggtcttgtcagaatctgtaccagctgggcagcttctagaagacatgtggtgaatgccattaacttaaataatcatgagaattgagttaaaatagttattaaatggccagtcatgaacatacatccattttcttctagaggtttaaataatagctaatatgatgacaagtttttttttttgtagtctctttgcttttttcttattgcattaaactttataatggaaaatgctaaacatacataaaaataccgagtagtttaataaatttctttacttgttaacctcaactcctattactttgttctactcccatatttaaatatccagtattgtttaaacttttcctgagggagatggctgggatgccttaaagcaaatcctaaccactgggttatttcatttgtggatttttaagtacatgactccccctaccccaagatgtatttatttatctaccgtgtatacagtgttctgagtgcatatgtgcctacagagcaccagatcccattatagatggttagaagccaccatgtggtgctgggaattgaactcgggacctgtggaaaagcatccagtgctctgagccatctctccagcccctaagtacatgactttcgagtgatagattttttttagacacacgtagttctggtgccattttatacctaactatagtgagttagtccttctctcgtgccttgtccatacgcatttctctgcatgtctcagttaccggatctacaaatgacttgctcaggtaggatccaaatatttggtgttcagggctctgcctcttagactctttatccttccttcccttgtttctgttttctgtttcctctatggtttgtgtgttgtaggcagtgaggttgattgccctgtagcatttcctgggctctggatttagctgactggatttactatgatatcacttgaagtgttccttttgtttttcatcttttaaagtttgcaggtcttttatctctttatataagtgattgtttctagaataatgttcaagtttttctagtgatgaaatcttaactttgggaattttgtttctctgtcattactgatttgccatctttcaacaatctcagtattatgaagagatgaatttgggctgggcatgtttttaattccaacactgtagcggcagaggcaggctgatctctaggagttttgaggccagccaggtctatggagtgaattccaggtcatccagaactgcatcataagacctgtctcaaacaaatgaaaagacaaggtgggattgtcagttgagttgaaaatgaaaatgtagaaatgcagtgctctttggacattacacctgctgacttgactcccactgtgtaaggccatcacaggacattgtccttccccttcactttctcccacataattgcatgttcagctgggtaccacagtacactgttaggtatcaccatgcactgttaggtaccacagttcactgtttgcttttaacatcctgtctcttcatccttttagaatccacttagtttcttgtctgattggttccaggcctactctgccttgtggatcatcagcatataacagtgtgtgaagagggatggcaaatactttcaaatgatttaaggaccgcatagaatttcaggcttctaaaagatttcttttcttttcttagtagattcttttttgcttaaaccgttttactaaaatgcataatttttcagGCTTGGCTGGTGTTGTCAAATACCGAGGAGTAAGGATTGGTGGCATCTCTGGCATATTTAAATCTCATGATTATAGAAAAGgtattgttctgacgggattacttttatagtttagagcttgcatgccctctagtaaaataaccaaaatttatagtttgacttattcatcagattccttctgtaaatgatattattcttaattttttattataagtattttatggacaggaaaatgtagatgctatatagtatatctatgtgtccatgatctagttttattagaattttttcagggtttgccattttaattttgacttttaagaaatacaacagtataggtatagtagaagttcactgacttgactgtcggattcctcttcttccccctctggtagccagggaatcgcagtttccagcttggtgtttatcattcacttggttatttcatgtcactgccgagtacacagggttcagtgtgtttccaccttgtgtaaatgtgttgcgttgcttgcatctttttgcagcttacttgctgctttaacgagtttctgaagtccaggtcattacttacctgtaatctgctcatttgtctgtagatagtagttcattgtttagacacaccgcagttacctttcatttcacagtatctaagtggtttttggttagagcagtggcttacattcatatagatttcacaaatttcctgagttaaattgacaactaaagtgtacatatttaatgtaactgttaattgaaagtctacttcctcatccttgcccctctgctctccatgctaatctgttggcatggactccacacatgggcgggctctgtgttccatgggctgtgtgaatgcgaattgggaatctcttttggaaagacaatggtcatatggtttatttctcttcaatttaagGTCATTTTGAGTGCCCCCCTTATAATTCATCTACCATAAGGAGTATATATCATGTGAGAAATATAGAGGTCTACAAATTAAAACAGgtatgtgaaaagtatataacagtgatttgaagtaaatttaaatttgtagaatgtttgattatattgacttgcaatatttgactactaccactttagtgtttctaaaatacagtttggataggtttttggaggttcacagttgaacaaattttaattttttttttttttggttttttgagacagggtttctctgtatagccctggctgtcctggaactcactctgtagaccaggctggcctcaaactcatagattttaatttttaatggttaaaactttattgtaacaaacagttgtaatttaatttgtgattgcacaaattatacttaggttaaggataaaaagtatatgctgaaataaaatgatatatttttttaaagatttatttactttatgtatgtgagtatactgttgctctcctcagacatactagaaaaagtcatcagatcccattacagatggcagtgagccaccatgtggttgctgggaattgaactcaggacctctggaagggcagtcagtgctcttaaccgctgagccagctctccagcccaagcttagtatttttatcaattttcttaaagtatccctaggatgaattagcacagaaagcaagagggggtgcatggttggggagggagttgttttgggttgctctctttctaaggattttctttctgtttttctgtccttaaagTTAAAGCAGCCTGTACATATATTCTTGTCTCATGATTGGCCAAGAAATATATATCATTATGGCAATAAGAAGCAGCTTCTTAAGACCAAATCTTTTTTCCGCCAAGAAGTGGAAAACAGCACCCTGGGGAGCCCCGCTGCCTCGGAGCTGCTGGAGCACCTACAGCCTGCGTACTGGTTCTCCGCGCACCTGCATGTCAAGTTCGCAGCCCTGATGCAGCATCAGgtaggacagaaaaccagagaacccagtttacgtcttaggagttgctccctcagtactcagtgtggggagaaatgagcaagcgatgacaagcagggtgggtgtgggggcagggctgaggtgcttgagggtagctgcttcagactggtacactggggttggtctagttttcgagagggaaaatttccagtgaagtgcatggttgagctgaatctaaagtgccaggaggaaatagagtctatgagtgttttaatagagggaccaacgtgtttgaagactgaaaggtcccagagcccagctcctgtccctgaggtgtagagacagagacagctggagcagaaccagaactgcttctggacagagcctgggcacctgttccttctagagtaggtccacgttagaaagggccttggagggatggctcagcagttaacactggctgctcttccagaggtcctcaattcaatcacagcaaccacatggtggcttaccaccatctctaaagggtttggtgccctcctctggcatgtaggtgtatatgcagacagagtattcctacattttaaaaaaatacataaacttaaaagggggaaggctttgggatatttccaaataaaactgtttccggagcattgtacctccagtgcagagaaggtttgctccagtagctttggaaagcattgtgtgtcacctccacaaagacagtgccctttgggccattagacctctgagaaggtctctagaagcagaaagaaacctccagctgctgacccacagttcaattttgttgttagctttttttttcttattttttttattttaacaatttatttattttataaatgtgagtacactgtcaatttcctcagacacaccagaagagggcatcagatcccgttacagagagctgtgagccatcattgtgtttactgggaattgaactcaggaccttcagaagagcagccagtgctattaaccgctgagccatctcttcagcctcttgttgttgttggggttttgtttgtttgtttgtttgtttgttttgagacaaggtttctctctatagccctggctgtcctagaactcactctgtagaccaggctggcctctaactcacagagatccacctgcctctccctctggagtgttggaattaagggcatacgagaccatctagctgacagacactgtgtccatcacatcccagactctattgtgcctgtttgtaatcacctttgcatccttagctgtagacacgcacggtttgagctgtgcttcttctgattaattcctgtaaaagaatcataaagtacaggtgtttagcagcgggtttctgtcatttgtttgtgtgagtcacttgtgtcacgcgtgtcagtgtttaacgacatggtgatcatcatcgtcatctcagtgtttgttctgaattatggaagaaacggcagccagcagtagttaatgctttccacatcattgcccatgtgtgtgcagactgccttcccctcttctcttctcttctttcttatttatttcctcacttggtagtcattctttcaacatagaattgggagcatgtgtaagaagtattatttctcctcgattcaatgtatgaattccttgttgtgatgttttaaaattcttacatcgtggtttgtatcatctagGCCACAGATAAAGACCAAGCAGGCAAAGAAACCAAGTTTTTAGCCTTGGACAAGTGCTTGCCACACAGAGACTTCCTTCAGgtaagaacaaaaggagtcattttacaaaagtcctactcttccagtgatttttaaagaactagctacttccaaatttatttgtgctatttataatttacgtttttgggaattctttgatgttgcttatgttaacattttaaaatttaattaatttaaaatgattagactgttaaatataaatgaattacctaaaatttccgattttgtcctctagGTGTTAGAGATAGAACATGACCCCAGTGCTCCTGAGTACTTAGAGTATGACGTTGAATGGCTTACTGTTCTCAGGGCCACTGATGACCTGATTAATGTGACTGGGGGCCTGTGGAATATGCCTGAAGACAACGGTCTGCACACAAGgtgcgtctgctccctcagagcttgccttctgccctgcatgtgcagtgtggtctctcatctgtgttgtgttctgattcctgaggagtttgcttgtctgcagaacggagggagaagcaaggtggcaatggttttgggttctgagcatctagcaagcttctagcatgtgcctgctcgatgacctgtgagctgtagtcgttcctctggtctctgattgggcctaacttagggatatataccccctggttctggcactgactggccatgagaccccaactttgtactcacagttaactgactattatgtttattctaaagattctttgctaagttaattataattttaccatgtggggtttttaaatttttattttatgcagatgggtattttccctgtatgaatgtcagtgcatcatgcattgcctggcactgacaggccagaattgggagtccatccctggaactggaattacaaatggctgtgagatgacagtagatgcagggaatggaacccaaaccctctgggaaagtagcgtctattcttaaccattgagccgtctctgcagctcttatgtagaattttcgttttgttttttgtgacggggtccctctgtgtagccttggctgtcctggaactcactctgtagaccaggctggcctcgaactcagagatccgcctgcctctgccgcctgagtgctgggattaaagacctgtgctaccaccgcccagcttttatgtagaatttttaacatttcatttttactccttgtatctggagtccatacttaggtttcattgcttattgtttgaaggtaataacttgtataaaccagctgctctgattgttacagGTGGGATTATAGTGCAACGGAAGAAACTATGAAGGAAGTAATGGAAAAATTGAACCATGACCCTAAAGTCCCCTGTAACTTCACCATGACAGCTGCTTGTTATGATCCCAGTAAGCCCCAGACACAAGTGAAGCTGGTTCACAGGATCAATCCACAGACGACTGAGTTCTGTGCCCAGCTTGGCATCACAGACATCAATGTCATGATTCAGAAGGCCAGAGAGGAAGAGCACCATCAGTGTGGTGAATATGAGCAGCAGGGTGACCCGGGGACTGAGGAGTCTGAAGAGGACCGGAGTGAGTACAACACAGACACGTCGGCCCTCTCCTCCATTAATCCAGATGAAATCATGCTGGATGAAGAGGAGGAGGAGGAGGAGGAGGAGGAGGAGGCTGTAAGCGCTCACAGTGACATGAACACACCTTCTGTGGAACCTGCTTCTGACCAGGCTTCTGACCTCTCTACAAGCTTTTCTGACATCAGGAACTTACCAAGTTCCATGTTTGTGTCCTCTGACGATGCATCCCGTTCTCCAGCAAGTGGAGAGGGGAAATGTGGTGAAACGGTGGAGTCTGGGGATGAAAAAGACTTGGCTAAGTTTCCTCTGAAGCGGCTGAGTGATGAACACGAACCTGAACAAAGGAAGAAAATAAAGAGGAGGAACCAAGCCATCTACGCTGCAGTGGATGATGGGGATGCTAGTGCCGAGtgagacagaggctggactgtgataaatgtaggggtgggatttccagaccctgtttttagggcagaatttctgatttattactggactttgtaataatgaaatgatggaattttggttataagctctgtatttagatgtatgtttatatgattcagatatagacttattaaatttcatatgagatttgattgatgaccatttttaagacattcacttccatagttttcagcacttagtacacatgaattttgagaaacactgttctctaagatgggactataaagattttgtaaatacattaaatgccacttaattgctgaaattatcctattggctcttgtatattacattttgactgaatttttatgtaactttggtacctatattcaagttatcttgggattgtacagtttaatattaaatgatattatattaatatgtaattattcaatgttaattacatctgacaagagtgtataaatgctgtccatcctgctgcatgacagctcaatcgatggtagtgaagtcttctcagagatccatgtggaccaacccttgtctggagtcacagcaccgcggctgcctggggagatggccctggctctgggaagaggaatcttggggtctcagggtctgttgtcatcatcccacaccagtcctcatccaggcactagtttagggaagacctgaacctccatcttgtcagcatttgacttcaggaagcttggcagctttgaggctttttgtttccttccggtttcttttcactttaaaagattattttcttatttacataggtatctgaaactgaattttccccactcttttgaatgccacaagtccagattgtggtttccccccagaaaagtctttttaacaaggaaaagaagacttgcatacttgaggtaatttggagtattgagctcccctgaaaatacctacggcagaaagtattatactagtattaataaatgttaattctaaaaacagtgctctaga	ATGAGGGTGGCCGTGGCCGGCTGCTGCCACGGCGAGCTGGACAAGATCTACGAGACTCTGGCGCTGGCGGAGCGGCGCGGCTCGGGACCCGTGGATCTCCTTCTGTGCTGCGGCGACTTCCAGGCGGTGCGCAACGAGGCCGACCTGCGCTGCATGGCCGTGCCGCCCAAGTACCGTCACATGCAGACCTTCTACAGATATTACTCTGGAGAGAAAAAGGCCCCGGTTCTCACCATCTTCATTGGAGGAAACCATGAAGCCTCAAACCATTTGCAAGAGTTACCCTATGGTGGCTGGGTAGCGCCGAATATTTATTATTTAGGCTTGGCTGGTGTTGTCAAATACCGAGGAGTAAGGATTGGTGGCATCTCTGGCATATTTAAATCTCATGATTATAGAAAAGGTCATTTTGAGTGCCCCCCTTATAATTCATCTACCATAAGGAGTATATATCATGTGAGAAATATAGAGGTCTACAAATTAAAACAGTTAAAGCAGCCTGTACATATATTCTTGTCTCATGATTGGCCAAGAAATATATATCATTATGGCAATAAGAAGCAGCTTCTTAAGACCAAATCTTTTTTCCGCCAAGAAGTGGAAAACAGCACCCTGGGGAGCCCCGCTGCCTCGGAGCTGCTGGAGCACCTACAGCCTGCGTACTGGTTCTCCGCGCACCTGCATGTCAAGTTCGCAGCCCTGATGCAGCATCAGGCCACAGATAAAGACCAAGCAGGCAAAGAAACCAAGTTTTTAGCCTTGGACAAGTGCTTGCCACACAGAGACTTCCTTCAGGTGTTAGAGATAGAACATGACCCCAGTGCTCCTGAGTACTTAGAGTATGACGTTGAATGGCTTACTGTTCTCAGGGCCACTGATGACCTGATTAATGTGACTGGGGGCCTGTGGAATATGCCTGAAGACAACGGTCTGCACACAAGGTGGGATTATAGTGCAACGGAAGAAACTATGAAGGAAGTAATGGAAAAATTGAACCATGACCCTAAAGTCCCCTGTAACTTCACCATGACAGCTGCTTGTTATGATCCCAGTAAGCCCCAGACACAAGTGAAGCTGGTTCACAGGATCAATCCACAGACGACTGAGTTCTGTGCCCAGCTTGGCATCACAGACATCAATGTCATGATTCAGAAGGCCAGAGAGGAAGAGCACCATCAGTGTGGTGAATATGAGCAGCAGGGTGACCCGGGGACTGAGGAGTCTGAAGAGGACCGGAGTGAGTACAACACAGACACGTCGGCCCTCTCCTCCATTAATCCAGATGAAATCATGCTGGATGAAGAGGAGGAGGAGGAGGAGGAGGAGGAGGAGGCTGTAAGCGCTCACAGTGACATGAACACACCTTCTGTGGAACCTGCTTCTGACCAGGCTTCTGACCTCTCTACAAGCTTTTCTGACATCAGGAACTTACCAAGTTCCATGTTTGTGTCCTCTGACGATGCATCCCGTTCTCCAGCAAGTGGAGAGGGGAAATGTGGTGAAACGGTGGAGTCTGGGGATGAAAAAGACTTGGCTAAGTTTCCTCTGAAGCGGCTGAGTGATGAACACGAACCTGAACAAAGGAAGAAAATAAAGAGGAGGAACCAAGCCATCTACGCTGCAGTGGATGATGGGGATGCTAGTGCCGAG	Pass
10376	Q923D4	SF3B5_MOUSE	10090	MTDRYTIHSQLEHLQSKYIGTGHADTTKWEWLVNQHRDSYCSYMGHFDLLNYFAIAENESKARVRFNLMEKMLQPSGPPADKPEEN	10	12884367	12884624	FALSE	CM001003.3	GRCm39	ENSMUSG00000078348	ENSMUST00000105139	ENSMUSP00000100771	ENSMUSE00000665291	1	86	12884367	12884624	tcttaccccattcctaaaatggttttttgagagtacaatctacatcaggctatacatgtatccttaagggataccataaaagaagtacaattatcttttctgagttgtttgtaacgtgagaaagtgcacaacccccaacgtaaggcagtaatcagcagaaaaacacaggtgactagaaagagaggtgttctttctatctatctatctatctatctatctatctatctatctatctatctatctatctatctatctatctatctatctatctagtcttgaaccacatctgacttcaaggaatagcttttgagtgacctagagcaaacaacccctcaatgggttgagaaacgggagcctggagctcgttgtgggagccattagtgagactactggggctgacactgatcaccaaaaatacttttcccagtgcccaaattctaagagacaaagctgggaccgcgggggaaccatgctgccacgttagcttctaggtacaagagttaattttcctggttgcttgtagttgaaaccctcttggatttccccttcttagtagcccagagccgtgggataactctcagaggccgtttgccatcgtcctacagcagccaggcaaaaacaaaacaaacaaaacaaaaccctaaaacaaactctttggactacttgttccagaatgcaacgctcagactagaacgtgatcacccgagagccactaagcggaccatcatgcaacactcttcgaagtaggcgggctccgtgaggagacggcccagtgtttcctaggcaactccaatcccgcgacagacggcacttccgcttccgcctaggaaaagactgtctactcctgcgtctcggtggcgtctttctcccgcgcctgcacgaactgaggttttgcgtggcggcggcggcaccggcagcggcagcgtctctcacttgaacgccgcgagcggcagcttctcgtctgtgtcctgacctcggagcctacgagcagagcggcgcgATGACGGACCGGTACACCATCCACAGCCAGCTGGAGCATCTGCAGTCCAAGTACATCGGCACGGGCCACGCCGACACCACCAAGTGGGAATGGCTGGTGAACCAGCACCGCGACTCCTACTGCTCCTACATGGGCCACTTCGACCTCCTCAACTACTTCGCCATTGCCGAGAACGAGAGCAAAGCCCGCGTGCGGTTCAACCTGATGGAGAAAATGCTGCAGCCCAGCGGGCCGCCCGCGGACAAGCCCGAGGAGAACtgaggtgagcgctgcccagtcttccccgtgtgccggctgcgagcctccttgctcctgcatctcgaccattccgtgttggctgtgtcgcctgacctgcgtacctgtggaggattcggaacaagtcatggagagactgtccgggtccgctccttgtgaactgtgcagaaggagtgatcccagcatcggcaagcgagggagaagactgcacgagagtgatgcgcatttcgagtctgcttttcgatagttgatgtcttcttgcctttttaaaaaaccatatatatataaagtttagggtttgctctattctttggtatggattgctgtgttctttgggaggttattaggagagggttctgtggatcaaggttttgtgagagtataaataggaaatgggggcagaagcacagggcaagtccttaagtcgtcacacacacttttatgatattatcccacctcaatagtcttcacgcgtacagtgtgtctggtcccaaagaaaccttgaagcgcggagattgcccatatccctttcctacccttccctttatgcgctaccccttacccctttttcttgatgattaccctttgtgtcttcagaaatgataaactggcaaacaagtggtatcacgtccccatcctgctcagcgccccattccccccacccctcttcccttttcaccagagcattttccaaaggtttgagggcatacattatgccagcttgaagagtttacaactttaaaaaccatgcttacaatgctactttactgagatgtcatttgagaacagattttaaggaatcaagagaaatggccatgcaggtgttttccggccagggcagaggacccaagagcagcagtgtgtttgacttactgaaggaaaaccataaaagcagtatgagtcaccagcataccagtgtggtggtgcacaccttaatcccagcacccaagaggctggggcatctcttgagttcaaagaatgtgttggtgcacacttggtcca	ATGACGGACCGGTACACCATCCACAGCCAGCTGGAGCATCTGCAGTCCAAGTACATCGGCACGGGCCACGCCGACACCACCAAGTGGGAATGGCTGGTGAACCAGCACCGCGACTCCTACTGCTCCTACATGGGCCACTTCGACCTCCTCAACTACTTCGCCATTGCCGAGAACGAGAGCAAAGCCCGCGTGCGGTTCAACCTGATGGAGAAAATGCTGCAGCCCAGCGGGCCGCCCGCGGACAAGCCCGAGGAGAAC	Pass
10377	Q923G2	RPAB3_MOUSE	10090	MAGILFEDIFDVKDIDPEGKKFDRVSRLHCESESFKMDLILDVNIQIYPVDLGDKFRLVIASTLYEDGTLDDGEYNPTDDRPSRADQFEYVMYGKVYRIEGDETSTEAATRLSAYVSYGGLLMRLQGDANNLHGFEVDSRVYLLMKKLAF	16	20536672	20540774	FALSE	CM001009.3	GRCm39	ENSMUSG00000021018	ENSMUST00000021405	ENSMUSP00000021405	ENSMUSE00000644905,ENSMUSE00001313015,ENSMUSE00001245496,ENSMUSE00001210036,ENSMUSE00000369022	1,25,53,84,112	25,53,84,112,150	20536672,20537574,20537741,20539269,20540660	20536744,20537657,20537834,20539352,20540774	caaagaggatgggcagcgttaggttggagccactggagaggacagtgtccagaaatctgtggagaaagaatagtaccaggatgaagactcattcaagaaacaagagggtgcccagcacaggggctgtaatgagaggaggtagcacctagaaagaaggtattgcgagctgtcgcctcccagtgaaaggcgcacttcagtgtccagaagagggtggtatagtggggtgacaggcagtaccaagttcagttggcagtgttctaggggatcagtgtgaggctagtgccaagcagggccaagggaagacgggagtggcgaggaggtgaagccccaggggagggcacaatgcgggctttcctttccccgagagtgacatcatggcaaattcccaaaccggacgcacccggctccggtgatgtctagctggtccgagccagctcgcaccagctttggggatcttggtgacagtctgaggggctgggcaccgggtcctggagggctggtgctctgcgggcggggttctgctccacctgcctgcagcgcggactgtgccctcggccggcacgcggacttcagggaagggctagggccgggcttctctgggccaaggatcaaggttcctggctgggttaggcccccaagctttccacgctttgggatccacagtctgaagagggcgccgtcgagccgggcgcagcgcggtaccccgtcggaggtgggacttaatctgtccccgccttggacggagtcaccgagttttgagactcgcccacaaggcccgagcacctcggaggtggcccttcccggcggaagtgaagaagccccgagaaggaggcagcggaagtggctgcgtgactgcagcccgtgcgcacgcgccctcggcctcgttgccgcttttggggcggtactctgccctgtcttacttttctccacgtgagggggtgcgcgaatccccagtggtggccgcgcgctcacatcctctgcagctttcgtgcccttcgcgATGGCGGGCATCCTGTTCGAGGATATTTTCGATGTGAAAGACATCGACCCAGAAGGCAAGAAATTTGACCGAGgtaagcggtgtcggggcggtaggagggaagtggccaacatgcccacccaccccaagtggctggcccgccccaccctctcggtacctccctcaggaaacagtttttttttttttttcgtgaatgagaaacttgagacagctttttctattatatttgcggtgcctggtgcccggtgggtggcccttagctgggtgctggcatacccctgggaacctttctaactccctacacagttattatgtgctctaccgtgctctgaactttattcttggaaaaagtagatggtgccttatctcttttgttaccccaggtcttgcagcgagttacctacctgccttcctaaccaataattttgtattagcctaagaacaagttagctctttccgaagctctctgaatttcattcagttgaccgcttggtgtatttattttcccaacgatccggaagttgtttcttcttggtgtcgcttagcctggaggcaaatgtcttaagacagatgtcagttttgaatacatccctcagattccctcagcagtgtctcctgctagaaagaggaagtctcaggaccagtgagactctagtctaaatcatccaggcgtttttagttagagcctggagactggccactgctggaggagctttgccgcttgcttgggaccctgtcacttgctgaggttactgccttcttccctcttgtgaatctgattctgattgcagttgtgggaggctggtgggtgtgtgcatgttagatgatttgatctcttgcatttgaccccaagctggcatcgatagactttgtaatcatgtctgtcatgcactcttccccagTATCCCGGCTGCACTGTGAGAGTGAATCTTTCAAGATGGACCTCATCTTAGATGTAAACATTCAGATTTACCCTGTGGACTTAGgtaagtattgaatacgggcaatggcaagaggattttggtcttaggtgtctacttctttaccctgatgttgctgctctattcagGTGACAAGTTCCGGTTGGTTATAGCTAGTACTTTGTATGAAGATGGTACCTTGGATGATGGTGAATACAACCCCACAGATGACAGGCCTTCCAGgtgaggtagcagtaaacaagtgactaagataagaatatagtgcagagaaagtataatatgtagattatggatatacatatgtataactatatgttatagaaaatttgatttcttggatacaatatgtattatatactatgcacattacatgacaatgtataacataagttatataatgttatatattagatataatatataacatgtatgttatagtatataataacatatgttaatactatatataagtaactatgatgagaatgtaatgaagtaatataatatataatttatttatatattatatataatgttgtacattacatataatatatagtacatattatatattacatataatgttatataacatatgttctatattatgtatatattataaagaaagaaaaacgtaagtatataggaaagtctttacttctagagataaatgattgctgtcagtggaatctgaattaccttaaaggcattgctgcaattagagttcggacaactagctgggcagtggtggcacacgcctttaattccagcataagcacttgggaggcagaagcaggcagatttctgttcaaggccagcctggtctacagagtgagttccaggacagctagggctatacagagaaaccctgtctcaaaaaaaaaaccaaaaaaacaaaaaacaacaaaaaaaaagaattcagacaactagacctggatgtgatggcttttgtctataatccaggattcaggagacggttcacgagttcaagaaaatgtttggcctcatatcaagtctgaggctagccttggctacatgagaccttgtgtctaaaaaaattgaaaaaaattcagatgactagttttattcattactgagagcagtgatcataagcttgtgaattgcatctatttatttatgtgggacagggtcttctcactttgtagagacctggttgacctggtctgtagatcaggctggccttgcacttagagtcacatctacctcctctgcctcagtgctggaattaaggttatgtgccgcctttggttcagggttaggtctttaaggctgaggaaaggattacatagtaacttaggtcttgtgagggagcttggtgtgatagaaagactatggagtagtaggtctggtgaccagcacccttagtccctgcacttgggaaacagaagcacaagtctgtctgactgtgagtttgaggccagttggaatagggctaaaaggccacgactcaacctgagttttcagttcaaagccttctgtctcctcatcaatgaaatacagatggtcatgtgtacctcacagaatttctgtgggggccaaggaaggtcatggttctgcatgtgtacctcatcagtctccatttctaaagttcccgtagactcttactatgaagagtgaccagtctgttgtttgtagGGCTGACCAGTTTGAGTATGTCATGTATGGGAAAGTGTACAGGATCGAAGGGGATGAGACCTCCACTGAAGCAGCCACACGCCTgtaagtaacactgtctaggaaaagtcttttccctccctgctctgaggttgggccaggcttttacttctgtgttgccgccctctccccacccccacccccctttgtttctagtattccaaacctaggtggaagaatttgtcttgggaacagtttccagcctgtatgtgggtcactcagcggcaccatagtcagggttttcaagaccctgtagtccagaggaggcacgagctatcttgctttgtgaaggacaacagagcatcttgctggagaacacgtgcactatgcataatcaggccttttttgtttgtttgtttgtttgtttgtttgtttgttttggttaagtatgtattgcttctctgtagcccaacccttggatctttggtttccctgcctgaattttttttccccttttctttaaaatgatgtttaaaaagtgtggttgtcagaaacttgaagcacagaaaaagaacaaaatgagaagaagaacaatagtcacctagggaatcttttagataaagagtttgagtagctgctgtggtggcagatatctgtaattcagcattggagagacagaggcaggtggatttctgtgcattccaggccagcctggtctacagagtgagttccaggccagccagggttacatagtgagaccctgttattttaaaaacagaaacaaacaaagagtttaaatagtttttttttaagtgtttacttttctctttaagaccctttacaatatttttcttattagttgaaagctccccaaactttttttttttttttgagacaaggtagcctggactgggactgacccaggctgcctttggactcaggagatccactttattgcctcctgctgctgggattaaaggcatgagccgttctcttggctccttagcattttcaaaaatgtatttattgtatgtgtgtgtgtatcatgtgcaggcatgagtccaccaaggtcagaagaggaattaaagtggttatgagatgctgtgtggtgctgggaagtgaacccaggttttctgcattttgcaagaacacctagtgatcttccggttgagccatctctgcagctcctacctaaacagtctagtagctgtataacgttgcagagaatggtgacatcttcatttgtatgtctcctagctctggacttaatgcacatgtctacatgcattcatttctctcctaatctttggttcccggtgacagaatactaggcctttttaaaccatgggtgggagctgctgggaagcagctgctgtagagtttaggctcaggacaagggccttctctttcagCTCTGCGTACGTGTCCTATGGGGGCCTGCTCATGAGGCTTCAGGGTGATGCCAACAACCTGCATGGATTTGAGGTGGACTCCAGAGTTTATCTGCTGATGAAGAAGCTGGCCTTCtgaacttcgtgggaaaccagacttgctgcttagtcactcatgtcatggacactgttcaaggctgtgtagaagctgtcggtgttagcctgtaaaaggggcggaactctgtccactgtggggacgtcttcagtttgtctgaatgcagtggaaaaccgactctccctctcggaaggccgagagggagaacttagcatgaacctgaagttgtatatgattttttttattaaagttttctttttcagactcttctccattgtcattgcgggttggggaatccaaggttttgctttttctgttttggccacactggccttgaacttgattttcttcctgccgccatccttcccccctcccccccaagttctaggattgcatcacacctagcaatacatcacacataggcaaatctctgtctctgtctctctgtctctgtctccctttcgatttccttctacttcaccctaccgctgtggtgtgtgtgtgtgtgtgtgtgtgtgttaaacttccatcacctgaatcctgggaattgaactccgattgtcaagagcagcttctttacctactgagcctttttgctggcctccagttgtgccttgatggcctgggtttgtcacaggagctggtttccctgctgggatgcctgggctgtttccttccccatctcttttggtctttaccagaggtgttagaaatagtgtttagagaaatgggctgaaaatgagtggcctcagcagggaggagcaaaggtgttttttcagtttccacagtagggtgtgtgggtgtgatgaattgggggatgggaggaatcctgtaatcatatcatggagtcagtgcttgtccggttgaaggaagatggattaggttacactggaagatccttatcagaaatagtgatacaacgccactgtcactgccctggcaaagaaagagcgacttgaaaagtgttctgcttacaagcactttttttttccttcatacatttattttgtcttattgtat	ATGGCGGGCATCCTGTTCGAGGATATTTTCGATGTGAAAGACATCGACCCAGAAGGCAAGAAATTTGACCGAGTATCCCGGCTGCACTGTGAGAGTGAATCTTTCAAGATGGACCTCATCTTAGATGTAAACATTCAGATTTACCCTGTGGACTTAGGTGACAAGTTCCGGTTGGTTATAGCTAGTACTTTGTATGAAGATGGTACCTTGGATGATGGTGAATACAACCCCACAGATGACAGGCCTTCCAGGGCTGACCAGTTTGAGTATGTCATGTATGGGAAAGTGTACAGGATCGAAGGGGATGAGACCTCCACTGAAGCAGCCACACGCCTCTCTGCGTACGTGTCCTATGGGGGCCTGCTCATGAGGCTTCAGGGTGATGCCAACAACCTGCATGGATTTGAGGTGGACTCCAGAGTTTATCTGCTGATGAAGAAGCTGGCCTTC	Pass
10378	Q923K4	GTPB3_MOUSE	10090	MWRGLSALVTQAAWAPLRLCARCSTSAESLVPSSTIFALSSGQGRCAIAVIRTSGPASGLALRSLTALQEPPPARRACLRLLRHPCSGEPLDRSLVLWFPGPQSFTGEDCVEFHVHGGPAVVSGVLQALGSVPGLRPAEAGEFTRRAFAHGKLSLTEVEGLADLIRAETEAQRRQALRQLDGELSQLCQGWAKTLTKALAYVEAYIDFGEDDNLEEGVLEQADREVRALEVALGSHLRDARRGQRLLSGANVVVTGPPNAGKSSLVNLLSQKPVSIVSPEPGTTRDVLETPVDLAGFPVLLSDTAGLREGVGAVEQEGVRRARHRLEQADIILGVLDASDLASSSSCSFLDTVVTPLLAQSQDSGGQRLLLLLNKSDLLSANAPACDIALPPHLLLSCHTGAGMDSLLQALKTELAAVCGDPSTGPPLLTRVRHQYHLQGCLDALGHYQLATDLALAAEALRQARRQLNHLTGGGGTEEILDLIFQDFCVGK	8	71941432	71945405	FALSE	CM001001.3	GRCm39	ENSMUSG00000007610	ENSMUST00000007754	ENSMUSP00000007754	ENSMUSE00000434517,ENSMUSE00001216897,ENSMUSE00001292986,ENSMUSE00001267232,ENSMUSE00001238082,ENSMUSE00001230041,ENSMUSE00001246101,ENSMUSE00001225381,ENSMUSE00001258992	1,18,101,130,198,222,270,325,418	18,101,130,197,222,270,325,418,492	71941432,71941715,71942072,71942979,71943539,71943710,71944069,71944721,71945183	71941484,71941962,71942158,71943181,71943611,71943853,71944234,71944999,71945405	cccgcacaagtcgagaaccagagaattggcagtgcgagggcgctcgcgaagccccgcccgcccagaacctggtattcgagcctgctccttcaccccgcagttcagtgctgtcccgggttaacccgaagttaactggaggccccaggatgcctatcccggaacacacatcggacctgcggccaaccgggaccccgaagagggcggggaagccagggctggagctgggctggaaccgccagaaaggcttccttgcctggggatggcgcctggctaaagatacttgcccaggagctgcagctggcaaagatggggtagcggggatcagtgaagagacacaagaagggccaggaagaaacttcccagaagtttggaccagattttccctgacctagggcgtggcttctcccggaactcatcccctgcagtcactaagatgctttgagttttctgtctctaactgggtgtagaataccccgaccccacctccctcgtgatggtgaaaggacaacttgcacaagtctggtctccttcactaagctgatcccggggatagaactcagattgtcaagtttggcagcaagtgccttctgcgctgcctttcatggactttacagtcggagcgcacacatagcttcttagcttctctaagactacggaatgggcacaaggaaaagaagggctcgaaccaccgctgagatatatcctgcattttcttcctcccactattgtgtcagatacctgttgctctaggaaccgaaaactttgctctgtgtttccgcgggacactcttgcgttgtacacacccgcatcccaacttcgtttcccttggatcagccaataggaatcaaaatctatagatagagggcgggacctcctataggcgatccaatggtagttgagagtcgtaccgctaagtcacaccgcaaaggggcaggactttcttcccgaacttgaagccctgcgggagtgtcggccaaggtgcttgcaaaattggaaatccATGTGGCGTGGGCTGAGCGCCCTGGTGACCCAGGCGGCGTGGGCGCCCCTCAGgtgagtggcacggacccgctgtcacgcgctagacgttgctttaggacccaggtttgcccctgaagttccagaccccgttcctcctcccgcagctgccgtgtctttccaagcccatcgcctggccaccgctcgtacagcttgggcatcaacgggcgaccatccctccgtccatgttcaccccgaggctcgggtttctggatgcgcttactcgtttcctttccgatctccagGCTGTGCGCACGCTGCAGCACCAGTGCAGAGTCCTTAGTCCCCAGCAGCACCATCTTCGCACTCAGCTCCGGCCAGGGACGCTGCGCCATCGCAGTGATCCGCACCAGCGGTCCAGCTAGCGGGCTCGCGCTCCGCAGCCTCACGGCGCTCCAGGAGCCGCCTCCTGCCCGCAGAGCCTGCCTGCGCCTTCTCCGCCACCCGTGCTCCGGGGAGCCACTGGACCGCTCACTCGTCCTCTGGTTCCCAGgtgaggggccggatccgggagcccacggcgctcgtgtccgggtctcagtcccctccaggagtcagcccgggtcgtgcccatcccctaactctgcttttttccatacaagGACCCCAGAGTTTCACGGGTGAGGATTGCGTGGAGTTTCACGTACACGGAGGTCCTGCGGTGGTCAGCGGTGTCTTGCAGGCATTGGgtgaggctctgttgagtggcactgttcctgggggagactaaaaggtattggagatagactgcaaaacacattgtcatttgggagaagagatgtatcatattaacccaggccttctagatgactctgccagtaaaggtgattgttgccaaatgtgaacccgagtggtgaaaggtgagaattgattcctgcaggctgtcttttgacttcctggtgtcacacacacacgcagagacttcagcatggggaggactttgaggaaagctcagactcaagtgcatgtttggtggtagttgtttggaggaagtgctaagtcctatttagggagttgatgagtagctggtacgatgtaccagcgtacaaccaggctttctgtgatttctgggtggtggggatagggagggtcttgccttttcagaaagaattgtgtcacctttacttaatgtgtgttcatccaacaagtttgccacaggaagcccctgatggccagcactctgtcagtctggggcctgcgtgtgtaatcagcactgatggggaggggcaactgcaggtgacctcaacagcttgctggcctgggttctaagagagatatctacatcccccagatggggtgtggtggtcacacccagtaactgaccactgacccattagggtccagcccaaagaatcagtgagcttcctgtgattccttacaggatcaggggactctgacgaagttgtgtcacctgaaaacccacctggggtttggtttgttgctctgctggctgttacctgccattggatggggactcaggagcttaggccttgtgatgctttcctgcagGTAGTGTGCCAGGACTGCGGCCAGCCGAGGCCGGAGAGTTCACCAGGAGGGCATTTGCCCATGGCAAGCTGAGCCTGACTGAAGTGGAGGGACTGGCAGATCTTATCCGTGCAGAAACTGAGGCCCAGCGTCGACAGGCTCTGAGGCAGCTGGATGGGGAACTGAGCCAGCTCTGCCAGGGCTGGGCAAAGACTCTCACCAAGgcaagcctgcatgttcacccattcatgtgttctctttttctctttaagatttatattacttatattgtttatgttgtgtttatgagtgctctatttgcttgtatgtctgcacaccagaagagggcatcagatcccattacagatggttgtgagcaaccatatggttgctgggaattaaattcagacttctggaagagcagccagtgcacttaaaccaacaagccatctctccagctccatccatgcatcctttagagaaagttctaggcctgtgagaggccagtctggttgtatagatcaaactggagttagacctgagactgagagagcacctgtgacatctcccctcctccccagGCTCTGGCCTATGTGGAGGCCTACATTGACTTCGGAGAGGATGATAATTTGGAAGAGGGTGTGTTGGAGCAGGgtatgtctggttttgggggagttggggctggcattcagccccccctgagaccttgctgatagctctcccccccccaccccgccttttccctctcacagCGGACAGAGAAGTTCGAGCCCTGGAGGTGGCGCTGGGTTCCCACCTGCGAGATGCTAGGCGTGGACAAAGGCTCCTCTCGGGGGCAAATGTTGTGGTCACTGGACCTCCCAATGCGGGCAAGAGCAGTCTGGTGAATCTACTCAgtatgtggggttcaggaaaggatgggatgggcttcttctgggcaggggtgcagcatcctagggttgctggacgcctcctccagctgcagcttcctggacactgtggtggccccactggtagctcaaagctacgagagtggcagacagcgcctcctgaaagtgagggcttttacctccactccgtggttcttaatcacattgtccctgacattcagGCCAAAAGCCAGTGTCCATCGTGTCCCCAGAGCCTGGGACCACCCGTGACGTGCTGGAGACTCCCGTGGACTTGGCTGGGTTCCCTGTCTTGCTGAGCGACACTGCAGGGCTCCGGGAAGGCGTGGGCGCTGTTGAGCAGGAGGGTGTGCGCAGGGCCCGCCACAGgtaggtggaaggctgagaatgtggcgggcgaccagtgaccttttctccccatgagtcgatttcatggaggcttcgtaatttgaagagcaatcttgacctgtgtcccttggtccctccccccacccctccccgagtctcgtcagtcctcaggccacctcacaacactcacagcctgtcctcttctgtgccctgccctgcttttcatcactcttcccttggccatgctctcaacagttctgccaggtctccactgaagccccgccccgccccgcccctttagcaaagtcccacctgtgcaggctctaccccacctcatcctgccaaagtcctgcccatgtgccagacaatggcatctgttctgccttttgctctgagccacgccttacagaggttgttcatccctcagctgagctgctcctctgagcagcaccaacagtgccttcccaggatcctccatggttatgcttcatggtccttcctccccagGCTGGAGCAGGCTGACATCATTCTGGGGGTGCTGGACGCCTCCGACCTGGCCTCCTCATCCAGCTGCAGCTTCCTGGACACTGTAGTGACCCCACTGCTAGCACAAAGCCAAGACAGCGGTGGGCAGCGCCTCCTGCTGCTGCTCAACAAATCTGATCTGCTGTCTGCTAATGCCCCAGCCTGCGACATAGCCCTGCCTCCTCACCTGCTCCTGTCCTGCCACACGGGAGCCGGGATGGACAGCCTCCTGCAGGCCCTGAAGACCGAGCTGGCTGCGGTgtgagtccccttcacccaccttcagcttcatcaaccaagttcagatgtaaacagagttgctggctttgggctcagacctatccctcagcctcagtttctttctctctctgcaaaaaaaggtttccatgggaggtctttttccaaaagtggctgagtgaggcaactgggtcttgtctttggcagGTGTGGGGACCCATCCACAGGACCACCGCTCTTGACCCGGGTCAGGCACCAGTACCACCTCCAGGGCTGCCTGGATGCCTTGGGCCACTACCAGCTGGCCACAGACCTGGCTCTGGCGGCCGAGGCCCTGCGCCAGGCTCGGAGGCAACTAAATCACCTCACAGGTGGAGGAGGAACGGAGGAGATCCTGGATCTCATCTTCCAGGACTTCTGTGTGGGCAAGtgaggtccagagcctgggactcagcctcggagttcccacaaggtcatgatccaagatggcaaacctagcagagggcaggagagcactggcgtctgcagccctccacagtgaggagagagacatggatcagggatctgacagtggatacttcctcacccccgatgtcgggattaaggtcagcatcaccttgccaagtgcctgaatgatgtagtgctggatgtgaaacccgttgcatgttatatgctgagccacgacagggcttctctgtgtagtcctggctgtcctggaactcactctgtagaccaggctggccttgaacccagaaatctgcctgcctctgcctcccaagtgctgggattaaaggcatttcatttttaattaccaaaggagaatgaagagttcaggaaatccagaagcgtgtgtccacaaggatcagtcagccttaccttctagaactttgctgacgtgcttctatttatggcatcgtttgccaattaaatacatttttaaatttttacttgtgtagtagcatgtggtacctggaatgagtattgctgtgacagtttcatccaagtatctcctgtgctttgatcatgcccttcccttatctcacttgctcagtccctgctctcactaatctccttcctttccctcgaactcagaaatccgcctgcttctgcctcccacgggctggggttaaaggcgtgcgccaccacgcccggcttcttttttctttttggttttttgagacaggatttttcttttctttcttttttttttttaagaagcaatactgggacaaagcaccttgggtcatgctttctttctttcttcctctctttcttcctctctttcttttttttttttttttttttttttttttttgatttcttgttatatttaagtacactgtagctgtcttcagacacaccagaagagggcatccaattccattacagatggttgtgagctaccatgtggttgctgggatttgaactc	ATGTGGCGTGGGCTGAGCGCCCTGGTGACCCAGGCGGCGTGGGCGCCCCTCAGGCTGTGCGCACGCTGCAGCACCAGTGCAGAGTCCTTAGTCCCCAGCAGCACCATCTTCGCACTCAGCTCCGGCCAGGGACGCTGCGCCATCGCAGTGATCCGCACCAGCGGTCCAGCTAGCGGGCTCGCGCTCCGCAGCCTCACGGCGCTCCAGGAGCCGCCTCCTGCCCGCAGAGCCTGCCTGCGCCTTCTCCGCCACCCGTGCTCCGGGGAGCCACTGGACCGCTCACTCGTCCTCTGGTTCCCAGGACCCCAGAGTTTCACGGGTGAGGATTGCGTGGAGTTTCACGTACACGGAGGTCCTGCGGTGGTCAGCGGTGTCTTGCAGGCATTGGGTAGTGTGCCAGGACTGCGGCCAGCCGAGGCCGGAGAGTTCACCAGGAGGGCATTTGCCCATGGCAAGCTGAGCCTGACTGAAGTGGAGGGACTGGCAGATCTTATCCGTGCAGAAACTGAGGCCCAGCGTCGACAGGCTCTGAGGCAGCTGGATGGGGAACTGAGCCAGCTCTGCCAGGGCTGGGCAAAGACTCTCACCAAGGCTCTGGCCTATGTGGAGGCCTACATTGACTTCGGAGAGGATGATAATTTGGAAGAGGGTGTGTTGGAGCAGGCGGACAGAGAAGTTCGAGCCCTGGAGGTGGCGCTGGGTTCCCACCTGCGAGATGCTAGGCGTGGACAAAGGCTCCTCTCGGGGGCAAATGTTGTGGTCACTGGACCTCCCAATGCGGGCAAGAGCAGTCTGGTGAATCTACTCAGCCAAAAGCCAGTGTCCATCGTGTCCCCAGAGCCTGGGACCACCCGTGACGTGCTGGAGACTCCCGTGGACTTGGCTGGGTTCCCTGTCTTGCTGAGCGACACTGCAGGGCTCCGGGAAGGCGTGGGCGCTGTTGAGCAGGAGGGTGTGCGCAGGGCCCGCCACAGGCTGGAGCAGGCTGACATCATTCTGGGGGTGCTGGACGCCTCCGACCTGGCCTCCTCATCCAGCTGCAGCTTCCTGGACACTGTAGTGACCCCACTGCTAGCACAAAGCCAAGACAGCGGTGGGCAGCGCCTCCTGCTGCTGCTCAACAAATCTGATCTGCTGTCTGCTAATGCCCCAGCCTGCGACATAGCCCTGCCTCCTCACCTGCTCCTGTCCTGCCACACGGGAGCCGGGATGGACAGCCTCCTGCAGGCCCTGAAGACCGAGCTGGCTGCGGTGTGTGGGGACCCATCCACAGGACCACCGCTCTTGACCCGGGTCAGGCACCAGTACCACCTCCAGGGCTGCCTGGATGCCTTGGGCCACTACCAGCTGGCCACAGACCTGGCTCTGGCGGCCGAGGCCCTGCGCCAGGCTCGGAGGCAACTAAATCACCTCACAGGTGGAGGAGGAACGGAGGAGATCCTGGATCTCATCTTCCAGGACTTCTGTGTGGGCAAG	Pass
10379	Q923M0	PP16A_MOUSE	10090	MAEHLELLAEMPMVGRMSTQERLKHAQKRRAQQVKMWAQAEKEAHSKKGHGERPWKEVAGLRPRKHVLFPPSVALLEAAARNDLEEVRQFLTSGVSPNLANEDGLTALHQCCIDDFQEMAQQLLDAGADVNARDSECWTPLHAAATCGHLHLVELLISRGADLLAVNSDGNMPYDLCEDAQTLDCLETAMANQGITQEGIEEARAVPELCMLNDLQNRLQAGANLSDPLDHGATLLHIAAANGFSEVATLLLEQGASLSAKDHDGWEPLHAAAYWGQVHLVELLVAHGADLNGKSLVDETPLDVCGDEEVRAKLLELKHKQDALLRAQGRQRSLLRRRTSSAGSRGKVVRRVSLTHRTNLYRKEHAQEAIVWQQPPPTSPEPLEDEDRQTDAELRLQPPEDDGPEVARPHNGQVGAPPGRHLYSKRLDRSVSYHLSPEENSAPDALVRDKAHHTLAELKRQRAAAKLQRPAPEGPETFEPGLSVDAGTSQPDCGFSTIGDPPLLKLTAPSEEASVEKRPCCLLM	15	76575094	76578869	FALSE	CM001008.3	GRCm39	ENSMUSG00000033819	ENSMUST00000037551	ENSMUSP00000037356	ENSMUSE00000623030,ENSMUSE00001263036,ENSMUSE00001205321,ENSMUSE00001248084,ENSMUSE00001229452,ENSMUSE00001273743,ENSMUSE00001277594,ENSMUSE00001290256,ENSMUSE00001236939,ENSMUSE00001252205	1,87,111,159,194,236,278,303,346,401	87,110,159,194,235,277,303,346,400,524	76575094,76575897,76576055,76577037,76577214,76577427,76577639,76577795,76578068,76578498	76575352,76575967,76576200,76577140,76577338,76577552,76577714,76577924,76578230,76578869	ccagggaaaaaaccttgcccagcccagagcagccagctctgttttactgtctaggctgcatagccatttctgaaaaggatgagtaggccccgatatacccccgtgtcctactcttccctagttaggtgggaagagtaaggcagagcacccccccccacccctgtgttgttgactttcagtgttctggggggagagtgtgggttccacacagggctcccctggagccttgtcccatgagctgaccttgatgtgtttccttattcgtatttactcctcaggtgtgtgtgacggccggaaggggaggttcccctgagaaaatattgacagaactcctgtctcctagctgcctagagattgtcacccttggatgctggaagttggaatcccaggactgaccataccccctgacctttgctgccatagcttgttagacctagttgtgctgactgaaaagcctgagggcagccagcatggaagaggagcagaggttcccaggggctgccaggggcttgctgctgattggccctgccctccattgtcctaggcagggtgccaggaagctggaactttgttatctgggtaattagcttcagaccctggactgaggccgccaggtcttagggctacttcccacaggctgtgcaccctgaccccaagagggaggcgaggcgctgtgtacagaagccctgccagctgaacacttgaggtgtctgtcctacctggggaacgactgcaggcatccccacttacacaccttcctccccaccccatgccacactgccctgcctggctgggctctgccccttagggcagctgggcctggttacagtgtgggacctcccatctcagccttgccagggacagagggcaccaagtcttagaaaggtgatgcccccaagggtgcccgtccagccagctgccccacccttcaggcttgtcctggccccccaaacccagatcgtggtgcccccaaacaccccgagggcagacattcaccaccATGGCCGAGCACCTGGAGCTGCTGGCAGAGATGCCCATGGTAGGCAGGATGAGTACCCAGGAGCGCCTGAAGCATGCCCAGAAGCGACGTGCCCAGCAGGTAAAGATGTGGGCCCAGGCTGAGAAGGAGGCTCACAGCAAGAAGGGCCATGGGGAGCGACCATGGAAGGAGGTGGCTGGCCTCAGGCCTCGGAAGCATGTCCTCTTCCCTCCCAGCGTTGCCCTTCTGGAGGCTGCTGCCCGAAACGACTTGGAGGAAGgtgagtgtgcttgagtcctagggcagagcaaagcaggcactcccatccgtctgggtgtggccctgcgctgtgttggctcggaactaggcctagaattgtctccagctcctgggctccagccactctgatgctgagagtgaactgtccttaatagggggtggatgtaagaggtctttctgtgaggaaagtcaggctatgggagggctggaccatgggcagacacactgggggttgcagagaagactgttacatcactgcctctcaacagtgtgccccatgaatcctttctctttatgcatgccttccaagccccatctctggagacacggacagtgttgttcatttctggttagagatgaagtgagtgggtgctgtctgggccctgcctttgacttttctctgactggatccttcctagtacaaagacaagtctagccttagtgggctctctttccttccctgggccccatgcttgtaacttctggggcctgaaggaagaggcacctggtatctcttgaggacccttcctgccttcttcttgcagTCCGCCAGTTCCTTACCAGTGGGGTTAGCCCCAACCTGGCCAATGAAGATGGCTTGACTGCACTGCACCAGgtgagtgcctgcaggagtggggggggggggggggctgcctggcccagctgaggctcagggtgcggggcttgggctgcttgtttgcagTGCTGCATTGACGACTTCCAAGAGATGGCACAGCAGCTCCTGGACGCTGGGGCTGATGTCAATGCTCGAGACAGTGAGTGCTGGACACCTCTGCATGCTGCAGCTACCTGTGGCCATCTGCATCTGGTGGAACTCCTTATTTCACGgtaggacctactgggtgttcacatggtggctcaagtgacccatctgggatgctgcttctgtcaaccctgcctgggatcccagagggaggagtatgctcactatggtctttggcctgacttgcaactctggaccaagggcctctccatagttaaataccatctggtcagtgttgaggatgggcttggtaaggagggaaggggaatgaggagaccagctgtgtctaggaggaagtgcctggatacaaatgaggcctctacccctaaggtagagcagaggaaactcgtggcttcactagattcagggccttctccattaggtcaggtatagaagctcggttatccttgtgtgaaacagacgagtgtcacacacagtttccttggtaatgcgttaggggtgtggagctagcaggtccctggggctccttttgaagttggtattgaactgcaggcatccttctggatctgtcatccttctaccatgcataggcaccccttctgtgttgtgggtgtcccagagcccttgcacatctgcaggtgcctctactgtatttatgggggtagataggtgccaaaatcctgaagccaggatggataaagactacaggttggctagagattgctaagtctagcttgaagacagggtctagtaggagatagtagtcaggccccaggccagcttttctcgcagaagctagggctttgttttcctccttcctgccctctcttcccaaggacagtgctaggctgaggccacactgagggaaacatgtagcacggggactgagagctgctgcatgaaggccctgaggctgctggcttatctgtttgccttgtagTGGTGCAGATCTCCTTGCAGTCAATTCCGATGGGAATATGCCCTACGACCTGTGTGAGGACGCACAGACGCTGGATTGCCTTGAGACTGCCATGGCCAACCAGGgtgagtgtgctgtgcccacctgcaagggctggtgccctaggtcatgccttctctgagccaccttgcctctcagGTATCACCCAGGAGGGCATTGAGGAGGCCCGGGCAGTGCCAGAGCTGTGCATGCTGAATGACCTCCAGAACCGCCTGCAAGCTGGGGCCAACCTCAGTGACCCTTTGGATCATGGGGCTACTCTGgtgagagctcagacacttgggggtgtttgtcctggggcaggtacttggaaggggttcagggattcagggctgagtggtctgcctgcagCTGCACATCGCCGCTGCTAATGGGTTCAGTGAGGTGGCTACCCTGCTGCTGGAGCAAGGCGCCAGCCTGAGCGCTAAGGACCATGATGGCTGGGAGCCTCTGCATGCTGCGGCTTACTGGGGCCAGgtgagtgtgcacaggagcagggagagggtaggttccgggctctcactagagcccgcagccaagcagctactgctggctgcctgcagGTACACCTGGTAGAATTGCTTGTGGCACATGGGGCTGATCTGAATGGAAAATCTCTGGTGGACGAGACACCCCTCGgtgagtgtggggttgcctacatctggtggaagggagtggccatgaacgtgcccatgacacctctgtccatctctcctcagATGTATGTGGTGATGAGGAGGTGAGAGCCAAACTGCTGGAGCTCAAGCACAAGCAAGATGCACTCCTGCGGGCCCAGGGCCGCCAGCGCTCCCTGCTGCGCCGCCGTACCTCTAGTGCAGGCAGCCGTGGgtaagcctcctgctgtggtcactgtccgcttgttgagacctaggctttgcccctagggacatcagctggcggtgatatcccagtaggatttgtgggcattggttgtaagatgggtaatgacgtctcaactttctctctcccagGAAGGTGGTGAGACGAGTGAGCCTGACACATCGCACCAACCTGTACCGCAAGGAGCATGCCCAAGAGGCCATTGTGTGGCAGCAGCCGCCACCCACCAGTCCAGAACCTCTAGAGGATGAGGACAGGCAGACAGACGCTGAGCTCCGGCTGCAGCCCCCGGAGgtgagcacgcagcctctgtactgtcccaggtgtggagcagtcctggtgtgtgatctgattatttagtgcctagtcctctatccgcactagccctctatggaggcagtaggcccagtgatcccgtgggcaggtatctgctgctgacatggccccccactcttatgtctgtctgtctactaccacttcacacaaacttgaagcccaaggctggtgtaggcggaaacaagcacctcctgatggcttctgggttcctggctctgttcacagGACGATGGCCCTGAGGTGGCCAGACCACACAATGGCCAAGTAGGGGCCCCCCCCGGGAGACACCTGTACTCCAAGCGTCTAGATCGGAGTGTCTCCTATCATCTGAGTCCTGAGGAGAACAGTGCCCCTGATGCCCTCGTCCGGGACAAGGCCCACCACACACTGGCAGAACTGAAACGCCAGCGAGCGGCTGCAAAGCTTCAGCGACCTGCCCCTGAAGGGCCTGAGACTTTTGAGCCTGGCCTGTCTGTTGATGCTGGGACCTCCCAGCCTGACTGTGGCTTCAGCACAATTGGGGACCCGCCCCTGCTCAAGCTCACTGCTCCCTCGGAGGAGGCGTCTGTGGAGAAGAGGCCGTGTTGCTTGCTCATGtgaaatgtgattcctcagtatggcagggttcaaccccatgcccagccggaggcttcctcacgatctctggcctggtgacccacttagcacatacccctgtgctgtgggggagccggcacagagccccatccccctcccagcccaggacactggccaccttgctcagggatggactatgcagagctctacctatgggcctcaggccacagtctgtttattgtgactcttgataaaggctgtttgccacggagccttcccatgtgtctcactggttaggagccacccatgcccaggagcacccaaacctgtagataggtgcatgctcgggcttgcaggtagcagccccagcctttgtgggagaaaggctcaaggccataggcaagaagcccagccttaacttccacctctcctagttggttcagcttcttggaggctcttctgtaaccctttgctttcctgaaagcagtaggacactttggaaaaaactcttcatgggtgatggagtgggtggccatgcagagggacaggaacgctggctggaagggagacagtgttttccacaggactgggccagagccagcagcgtgaaacaggcagaagactggcattagttaggtgcttcccagggtcatggtctcagtttctggcatgaagccctgatcctggggcatgtctgccagcttccgcctgtgctggtataggtgacaagcagttggccacttgggctgtgctggctagggacagtgtatcagaatgagaggggccctttaggggcctcaagctagagggaagaaggcaattctagatcatgaccgttgcatttgtatttgcatggccatctctacgaggtcacatgggcactgacctggtcagcctggtgtccatcctcagggcctgtccttcctctagcacctgtggttggagggttagtgtccttggaagggcttgggggagggttggtgatgactgctggttaaatttagagtagggctgtgccgc	ATGGCCGAGCACCTGGAGCTGCTGGCAGAGATGCCCATGGTAGGCAGGATGAGTACCCAGGAGCGCCTGAAGCATGCCCAGAAGCGACGTGCCCAGCAGGTAAAGATGTGGGCCCAGGCTGAGAAGGAGGCTCACAGCAAGAAGGGCCATGGGGAGCGACCATGGAAGGAGGTGGCTGGCCTCAGGCCTCGGAAGCATGTCCTCTTCCCTCCCAGCGTTGCCCTTCTGGAGGCTGCTGCCCGAAACGACTTGGAGGAAGTCCGCCAGTTCCTTACCAGTGGGGTTAGCCCCAACCTGGCCAATGAAGATGGCTTGACTGCACTGCACCAGTGCTGCATTGACGACTTCCAAGAGATGGCACAGCAGCTCCTGGACGCTGGGGCTGATGTCAATGCTCGAGACAGTGAGTGCTGGACACCTCTGCATGCTGCAGCTACCTGTGGCCATCTGCATCTGGTGGAACTCCTTATTTCACGTGGTGCAGATCTCCTTGCAGTCAATTCCGATGGGAATATGCCCTACGACCTGTGTGAGGACGCACAGACGCTGGATTGCCTTGAGACTGCCATGGCCAACCAGGGTATCACCCAGGAGGGCATTGAGGAGGCCCGGGCAGTGCCAGAGCTGTGCATGCTGAATGACCTCCAGAACCGCCTGCAAGCTGGGGCCAACCTCAGTGACCCTTTGGATCATGGGGCTACTCTGCTGCACATCGCCGCTGCTAATGGGTTCAGTGAGGTGGCTACCCTGCTGCTGGAGCAAGGCGCCAGCCTGAGCGCTAAGGACCATGATGGCTGGGAGCCTCTGCATGCTGCGGCTTACTGGGGCCAGGTACACCTGGTAGAATTGCTTGTGGCACATGGGGCTGATCTGAATGGAAAATCTCTGGTGGACGAGACACCCCTCGATGTATGTGGTGATGAGGAGGTGAGAGCCAAACTGCTGGAGCTCAAGCACAAGCAAGATGCACTCCTGCGGGCCCAGGGCCGCCAGCGCTCCCTGCTGCGCCGCCGTACCTCTAGTGCAGGCAGCCGTGGGAAGGTGGTGAGACGAGTGAGCCTGACACATCGCACCAACCTGTACCGCAAGGAGCATGCCCAAGAGGCCATTGTGTGGCAGCAGCCGCCACCCACCAGTCCAGAACCTCTAGAGGATGAGGACAGGCAGACAGACGCTGAGCTCCGGCTGCAGCCCCCGGAGGACGATGGCCCTGAGGTGGCCAGACCACACAATGGCCAAGTAGGGGCCCCCCCCGGGAGACACCTGTACTCCAAGCGTCTAGATCGGAGTGTCTCCTATCATCTGAGTCCTGAGGAGAACAGTGCCCCTGATGCCCTCGTCCGGGACAAGGCCCACCACACACTGGCAGAACTGAAACGCCAGCGAGCGGCTGCAAAGCTTCAGCGACCTGCCCCTGAAGGGCCTGAGACTTTTGAGCCTGGCCTGTCTGTTGATGCTGGGACCTCCCAGCCTGACTGTGGCTTCAGCACAATTGGGGACCCGCCCCTGCTCAAGCTCACTGCTCCCTCGGAGGAGGCGTCTGTGGAGAAGAGGCCGTGTTGCTTGCTCATG	Pass
10380	Q923Q2	STA13_MOUSE	10090	MFSQVPRTPAAGCYYLNPLTPESQEMYLRFDQTARRSPYRMSRILARHHLVTKIQQEIEAKEACDWLRAAGFPQYAQLYEDSQFPINIAAVKKDHDFLERDLVEPLCRRLNTLNKCASMRLDVNFQRKKGDDSDEEDLCISNKWTFQRTSRRWSRVDDLHTLFPVADRNGSPGGPRMRNTASSESVLTDLSEPEVCSIHSESSGGSDSRSQSGHHSADSTHALEATLVSSSLPQSTREGLNQSFHPKNEKPTRTRAKSFLKRMDTLRVKGALGRHKGPGRTGGLVISRPVLQQEPESFKTMQCVQIPNGDLQTSPPAACRKGLPCSSKSSGESSPLENSSTVSTPCMKERKCHHEANKRGGMYLEDLDVLAGTALPDTSDQNHMHGFHSQENLVVHIPKDHKPGTFPKALSIESLSPTDNSNGVNWRTGSISLGRQQGPGMREPRLMSSCHRASRVSIYDNVPSSHLYASTGDLLDLEKDGLLPQLDDILQHVNGIQEVVDDWSKNILPELQSHSTLAGDPGLSPFPSPNQVTLDFEGNSVSEGRTTPSDVERDRTSLNESEATGVRERRDSGVGASLTRPNRRLRWSSFQLSHQPQPSPATPHISSQTAAQLNLLQRFSLLRLTAIMEKYSMSNKHGWTWSVPKFMKRIKAPDYRDKAVFGVPLIVHVQRTGQPLPQSIQQALRYLRSNCLDQVGLFRKSGVKSRIHALRQMNENFPDNVSYEDQSAYDVADMVKQFFRDLPEPLFTNKLSETFLHIYQYVPKEQRLQAVQAAILLLADENREALQTLLCFLHDVVNLVDENQMTPMNLAVCLAPSLFHLNLLKKESSPKVIQKKYATGKPDQKDLNENLAAAQGLAHMITECNRLFEVPHEMVAQSRDSYLEAEIHVPSLEDLGAQLAESGATFHTYLEHLVQGLQKEAKEKFKGWVTCSSPDNTDLAFKKVGDGHPLKLWKASVEVEAPPSVVLNRVLRERHLWDEDFVQWKVVERLDKQTEIYQYVLNSMVPHPSRDFLVLRTWKTDLPKGMCTLVSLSVEYEEAQLMGGVRAVVMDSQYLIEPCGSGKSRLTHICRIDLKGHSPEWYSKGFGHLCAAEVTRIRNSFQPLVAEGPETKI	5	151113559	150963123	TRUE	CM000998.3	GRCm39	ENSMUSG00000016128	ENSMUST00000110483	ENSMUSP00000106109	ENSMUSE00000831577,ENSMUSE00001241023,ENSMUSE00001288725,ENSMUSE00001300431,ENSMUSE00000452043,ENSMUSE00000307935,ENSMUSE00000307926,ENSMUSE00000191077,ENSMUSE00000191079,ENSMUSE00000191076,ENSMUSE00000191074,ENSMUSE00000191080,ENSMUSE00000191078,ENSMUSE00001362688	1,57,81,108,130,583,641,695,761,831,870,944,1016,1075	57,81,108,129,583,641,694,761,831,869,943,1016,1075,1113	151113559,151018957,151016293,150996829,150987121,150984386,150983083,150976027,150971267,150970443,150969483,150968793,150965760,150963237	151113391,151018886,151016212,150996766,150985761,150984213,150982924,150975829,150971057,150970329,150969262,150968576,150965584,150963123	gttttcttcttaaattgagaccgtttcacatctgactacttactataagcctttataagcacttactagaagtttccactatattcccatggatcagcagcttatactgggtctttgcaaggccacctgcatcctgtgtagtgattcctggcagcggcttcaatatgactagcgctttgcagttgtttagtggtgtttaaaaactgggggaagtagacaaattaaaggagcgtggcagggagttcaggttgtctctttgggtcttttctgtaaaagcctttgatgtccccatcccatgttggtccacagggtctttattgacctttagtgtcaaaatatgatccaaaagtttgtttttctttggaaacgttttatctaattaattccgttgtaatgaggctagtattttatacccagcggcccatacttaacttgaaatggtgtgtttcaaatacacagctgcaggtagcacagctatctttttctttcttttcttttcttttttctttttttctttcttttttttttttttttttcaaattaaacctagttgctgctggctttaggaaagccaaaaactctttctctaactttcatgacctcaaaaggttcctatgccagggcttgttcgacctctcctgtcttctgtgtccctctcctctttcagctctggggttggggggcttagtcagccccaggcgcttccaattctctatcagctttaagcgcagcttgaaggaactcctcagctgctggtacagcctcgcggtcgcgttcggccgggacacgcccaatactttctccttgtcctatgattggctcacgaggtcacatgagagccccgaagggttggaattctgacttgtggcttttggcactcctttttcttttttaaaaatcgctgggtctgtggctctctcctggggctccattgactgaggctggagacagctgcgaagagccaccggcagctgaggtggcagtggaaactctcccgagATGTTCAGCCAGGTGCCCAGGACGCCGGCTGCAGGCTGCTACTATCTAAACCCCTTGACACCTGAGAGCCAGGAGATGTACTTGCGATTTGATCAGACTGCCAGACGCTCTCCCTACAGGATGAGCCGGATCCTAGCACGCCATCACCTAGTGACTAAAATCCAGCAAGgtgagttgcgggcactgccaaggtgccgcttatttctgttggctctgtcttgtgctgcttacaaagttattgtttgcgctgtacaccgcacggattcttatgccacgctgcgtggaactctttcagataactttagacttcggttctaagcagtctgtcacagcaccgagcgcctcataactaacgaaaatatccccagtagaacgtgaatcatgaattcctaatcctctgtgtgtcaacagagcaaatgagaaaggtttactcagtgtgtgtcttggggagcttttctgcaggtaaactcatactgtggtcatatttaaaagtggacacttgtttgtttaattagtgagagagctggcgactaatggcccagcgtttatagtacatcttcattgaaggaaaacagtaagaatctaagcttaaggccattggactgacaacttgaattacagtctcttcctgtcagtgtgcttgtgtgcatagtcaccactgatttgttgacaccgttttcttgctaaaggataaatgtgactcttcacctcaaaacagagcctatgactacacacacttaggagcactggtttcctaaggcaggttgacagtactgattacaggctgctaagtgatccttttctattctcaagggaaaacattaaaaactcttgtacctcaaacattaataaaactcatggattttttttttaaggcttaaagcttatgacatgccctgtgtggtacaaatttgaagatacccatttaagagacagacacatccatccacagtcagtaaatagtcacctagctcttaactacaaacctaactaaactattacattggccctaccaggaattttcaagagctattatgaaaataccgttcccagttagataaatgaatttgagattatattgaattttagaggggaagttaaagtctgtaatcttaaaagatctcactgtaatgtctccaaaaggaacaatacacattctagcagcgacatttaatgagattgtttccttggaaatgggcatttgtttgcgaaggttcaggaactggctatgtgtgaaggatactggcgcggcataccagtatgattgcaggaaggatattaagtcactccatgaactctgtgtgcaagtctcacttgaatggaaacaaaagtattccctgtggctcgatttaaaaatacattcagttgagaataagaaccagctccatcttctattgagaaactacttacaatgggagtgtattgggcattaggtatataatcctatggacactggaagtttccaatcttctttatatgtattgttagtcattgacatgttcctttgggataatggttgttttgggtgaattaccattcttggtgaaagtgggtcattcttatatatggacaccgtatttctgtgttttatttttttcatacttagaaaatgtgaggaggttccttggtttttttttttgtttgtttgtttgtttttgtttttgttttttttggttgtttgttttgtttttaatggggtaatggaatgattggagccaatgaattcctaaacattaaaagctacaggtaggaaacaggaaagaatcctacctctagtgatccagaactcatgatgggtgaatatcgcacaatgtttagtgagcaggtacaaagtgattttattggatatactatattgataggttggtgtggtctcacagcccaggatgctaaaatttgcaacatatcaggctgtgagaattatgaatgctaatttatttttctctcagaaaaagtgcttatagttaggtgccgctttagatccattgtaaagatgagaaaacagaggcagatccctataggaggactggcatttgaacacaaatcctgaaacttgtgctcttcaccgaactgtactgtgtttgggcttttataatgaatgctagataaaacgctggccctctagtaggcttggggttctataatataccaaagacatgtaagtacggagagcaagcaccccattagagtcccagttggctcctcctcctctgatttccagtcaggttttatttctatagtgggagcagtgtactgtgagctttggtatgtttggatggttagtacccagtcgtacagaacacctagttaagttactaataatctttcattatccaactaaagaaaagtgcatataaagttaatgtaagctcgatatttgtaaatcagtgtcttaaaatgcagccccagcagtaaacttccagcactctcctttagatctctcagagaaacgtttgcacattgtataaagataatttgcaacaccgtggctgtggcttctcctggctggtaggaagattacagatgaaagtcagttgctctctgatgacctcattccagtgagctaatcattgaatggcatggccatgattcaaaggcagatacactcatgaggagggaaaacaaggaagggaataatggaacctttgatgatgcttcagatccgaactggtacccaaaccagagacgaatctgagcttgctcgtctcgtcgcataacccaaaacttgcgcacacgttgtttctctagcctcttgcacggctgctctgtagttaattccatctaaaaagagagaggtttaaaacagagagccacagagcagagtgagaacctcccagaagtcacactgctccaacccctacccttaccaacctgttcttactggaatcaattaggaaattgttgtgggagacatagaaagggaacaataatggctctcagtaggacctcactacttattccgctcaccaggaggaactgcagagagagaaaagaggatctgggtgtgagggcagagtgatgccaatgcaaaatagaactggatttttttttctaaattttattatagtgaaatatatacatcttaaaccaaccataagcagccatttaaactgtattgaatggtcattattacagtgtttccagccactgctctagtctacctccacggcctttatgtcttactggaaccgagactctagctacacaccttgcatacagaggaccacacagtatctgtctattgtgaccgaatgatttcatttaagccaacgtcctttaggtccatctgaattacggtattttcactcaacttgtttccatttgaatgctgggtagtattccattgcgtttctgtgccatattgcctctttgaaatgtagctgttataatcttcatgctgtagaagaactggacttccattgctgctctcttaggatatcagaacatcatggtctcacataacatccacacactttttgaaaaagccaaatcaaagcagacctataaatatgattggggtttttttgggggggagactatcttttttctttttatttgaaattctcaaaacccatcctgagatagcccagatttcagtaacatatatcaacaaaaggaaaaagtcggggatctaggctctgctccaatactctctcagactctatggtggcagtttctagaacaccactgggcctttgcttcttggtgagcaatatggacagattgatcacacacgcacacacacacacacacacacacacacacacgattttcctggtcctactttagaattctctataatcatgtcagtaattctttgtatagaacacagagagacttaaaacacaacgtgaggaaaaacacataaaagaaccacagcacctctgcggtgtggagtcgattggtggcttctaatttttctgaggaaagcggcaaaacaaattcaggtttttgttctgctcttactactaactgctccgatgattttgggaaacgcacaacttctctagaacttcttttgtacaataagggtttggattaagctctctgtaaagatcccttcatgtctgacgttggcgaatcctgtgttcgtgagtatctcttgtgagaaggagggttctcctgtccttgctgtcctcccagcatccacctgtgtgtctgatctgagtgcttttgttattcatgtgtcctaagacctcatgaggatgtatagtctgtggtctatttaaatggcataattactataattatagagaaacttttttcctcagggctcctggccttaatgtggagttgttgtcatgtccagtctgtctcagggctatcgtgggcaggctgtgtctgtgtgtgtccttgcttgataagaaatagagaactcgggaaatctcactgctagggaaagtagtggacgttgggctttcgattttccttgacgtttaatctaagataatctttaatcagccacagcagctgagtttaacttaactgaagcggaggatgcttcagtttccagctaattcaagtgggtgtgggtagcatattttctctcccccattactgtgtcaaatggcatcttgagaatttgcccaacctaagtggtgagcattgcctgtccccggtgaatgagggccctcacccccaccaactgggtattgtcagactaaattaaagggtcatttgttcctctgaaatgcttggtcctttcttatccaactgtgttctgagtaagagggtgaatgtgatggcaaagaaaaaggggagcccagagagcagggaatgtacccatcgccttgccctgttgctcaagctcctcgaaaaggagtgtggcaggtggcataagtcacatttgctaaatcagagccagcctctcttcagtgcgggtgactggagggcctgttcagaagaggtactattttaccaaagttacaggtgaatgggttagtgcctcaagaggtttaaaccttactatatagtaaaaacaagggtcaacaagtataccccaggaagaacctagggaaagagagacatgcatgtgagcatagaggaccatgcatgtgagcatagagggccatgcatgtgagcatagagggccagattgtgggcatagagggccatgattgtgggcataaagaccatttgcccatagctgcaggttgctgctctgagttgctgattccaaaaacaattcaaacagttctccaatctggattctatggctgtactttaaggaagtagggattaattttctcatcttttccatcccccttcaactgtactttaattcttttttttttttctttttactgcatgacaatttaatgggggaaagaactgtgtgatctattttttttattttttgtttttaacattcaacccagactcacaggcagctacaataggaggggccccagtttaaggtattgtcagttagttttcttctgctatggtcgatgtcatgccactgttcttgcttccatgtctctcgaggccagatggagccatctatgatctttaattacttttgatacagtttaatgagagtttctttttttttttaattaggtattttcctcgtttacattttcaatgctatcccaaaggtcccccatatccaccacccccccatcccctacccacccactcccccttttttggccctggcgttcccctgtactggggcatctaaagttggcaagtccaatgggcctctctttgcagtgatggccgactgtactttaattcttagtaaaactcatgactcatgttttgcctgcatgcttgtttgtggatcccatgtgtgtctggtgcctatggaggtctggaaagggcactggatcccatggatcctggagttgtggattactgtgagccacctttccagccccgtcatttacttcttacacctggcagtataagggcttaggactaccacaagttataattcattaaaaacatctggagcggggcgaatgcatgtgaaagaggttaggcacagtcttctgacgagataaatccagcacagagaccatgtacaagccgtgctcccagatctgcactgtagggcagggatcccaatagatgagtattccagagggaaatgcttctgaggttaagtaacttgggaagtgatgcatcttcttccctttcttgaatattcacacgccatgaaggctcagagagactctgctgctgcaggaagcatgtaaggtttgtgcttttaaactgccactctttgtcatgaaatcactgtccaccggaccccagagagtggtgtcttccaaagccaaggtcctaaggactgggtggaaagtgctgattgaggaaagtgtgtggcctgcggtttgttcagataactctgtttgtgcttctggcgtgcatcaggcagtacgtagttagaagtcatatttttggacggtgacattgcaaattttctgtcttgaaaaatggccaatatatagtatattttgataatagtctttgccttcactaaactcctcctaggccctctcccacctctccctaaccacccctacccaacttcattttctctctttaaaacaatcaaaacagggagaacaaaaatgaaagtcaaaacagacaaataaagaagaaaaaagaaaattcaactggatagaggcaggccgattagctctctctcctttttttttaaaattaataaaatgaagattctattctgagaggacagcccctgctcatattttgaacagaacattgagaatgtgttagaacagagtttttagttaccacaacagtataactagtcccagggaagtctaaaacctaagtacagatgagctggacccaggggaagggctgcttcctggctctgatttgctctaacctatactctaacagaagtcttggatgagttctgaggtgggtctggcatttctgaagctaactgaagattttctagggctgtctggaagtggagtcctctcccacagggaagtgggatgcccttaagctgcatcaactctccctgactctaggcgactcagggaagcctgggtactaatggatggcacctgtcacctttgtggtccagaaacctctttggctgcattgaatggatagtgtctgggccttcctgatctcaaggagaagaaagtactctcagcacagtgggagaaaggaagctgggtagattgtaggactttgattcataaaatctgttgaactgaggttatcagcaacttgtaaattcccaggaagcttccagatacattcttaatatattttcctctgctggcaaagacataccatttgaacatttatgtgaggtacagtgttttttttttcctaaacaaattcacaatgtatcaaaacgctataggggaacacaggaattatccacccttttagctagccttagccttttaaaaaaagtcagaccagaccaattaaaccatctagggcagtacacattaccatcaaaatttatgcaccaatgttcaaagagacataaattctcttctcttctcttctcttctctctttctctctctctctctctctctctctctctctctctctctctcatttgtatctaaaggagttagaaagaaagaacatcaggtgaaaaacaaccttaaagttgccgaatatactactgctattggatgaagaaaatcaatgggagtaaatccaaaatatctggctatactgacaaatgattcctcctaaggtacgggaatacattttaaaagatccttacagaggcagagctgactcaaacgtaaatgattgatgttactctgcctgtcaaaacagtctgatgaccactcgagtgaattagtgtagccaggggttggccagtcaccacatacctgattcacattacagctttcccactatgggttcatttgaaacaccatacatatggatgataagagcctttgattactagtcagtttctataagtgaatagttattcttcacctaaatttggttcacaaaataatacactgaggaaagtttgtatggccataaggttagagtttcctcttagagttttactatcatgaaatttcttacaatattttaagttttgtaagattcaagaaagactgagttttccaaatatctatatgggtattttgcctgcttttatgtatttgtactatgtgtgtgcatgccagtggaggtcagaagactgtgttggaccccctgggactggagttgcagatggttatgagccatgtaagtactggtaagagaacacagatccacttcaagagtagccagtgttcttgaccactgagccatctctccagcctccaaactggaagtgttaaaggagaaatataaggaacccacccaacattttgaaggatacaaaatatttcctattaaataaacttctcaaaatagacaatgagatcccttccaaaacccttgtcaccaggacctttgtaagccatgtgttgtgattctcctattcatggctgtcaaactgcctccttatctgcccttggtgtcccaggtcggagagcctgtgaacgtcctttccggcaaactcattcacctgcggtgcttccaggtctgcggtctgtggcagacaaagctgcttagatgtgtttatggctggcttcctagaagaaggctgggccaaccttggcaggaagacaggggagtcagccatacaggatgtcctgaagatgctttcgaaggctccgctctcacaggaactcctctgttgctctcccatacattcaatgtaaactcacaaactctcagaacctgtagtccgggagctgcaggccctttgggttatgtagcttgagttgaattcccccatcctacaccttctcagtgtgatcttggtggggtttcttaaggtttcctatgatttccggtggatagaatgaagttcctaactgcagccaagttattaaaaggataaatgaaggaatataactaaccactgaacatagaacctgaagtacactagatgtctggtgtaagaaaagacgtattgaacatccatggacataagaactgtcaggttatggtcaaagaacacaccatatttaccattgcagtcatacatgccatagttgtgtgtgtcttcaaaaagtacctgtcccaattttttaattacacaacaaggattttacaagatctttcttttcttttccatcctcccttctttctttcttttacttttactttttctttttcttgtttaactacagcaacgcctattccccctcccaaatgtagttttctttggttagtagtgatttttcccagtgctctggacaggcctgaaatgattagtacaagcccctaacagcaaaggctgtgggcctcttgggttgtaacaaagctattatttgattcaaagtgtccctgacgcttgacatcaagtggtgataaatctagggctggtagaggacaggaagcctcaggaatggtctgtggcagtgaaggactgaggagtaaacagttggagaagtcagatcaaggccgggagggggcaattcattcatcagtaacagcgagatgctgtgcgtgggatatctgggggcaaactgcagcttccattaccattggtgcccctccagatcagagagtgtctgcggtagaaagctcacttaacccggacaagggatggtgtgagtacgtcgcctgagtcttctggatctaaattccctcttccacacatcaagttgtaaacagatccctttatgactggtgttgtaacagtgtatggcttagtaccaagtaagtcatgtaaacttatagaacatgctgcttctgctaacaggctgttttcatttagggatgggcagggaggctgccataatcaagtaccacagactaggccactgagacgatagaaatttgtgagcaaagtgctggaaacattggcaccttctagggcccttagcttttagatgaccatctctgaccttggccttcaaaacatcatccctgtgtgtttctgtatcccaatcttgtctgattaagacaacagtcagattggaccagtctacctctgctatcccatctcatgtttgctatctctcctgtctccagttatagtcatactccaagctactggggcttaggacatcggcacacaaacttaagggagacacagcaggtgaaaaccttaaccaggactatattgtccagtttcatgttatattgataagtagaaggaaaggtcatttttatcgagtgtcttgcagtcttgtcttgcagtctccattactagtcgctttcctctttcccatcattcaaacccacagagcaatcatgaaggtatctcatagacactggacacccctaatccaaaggtttgacatctgaactgaaccccaatctgatggtcattgagcaccaagtggaaaattctcacttggcctcaggtgacaggacacagtcaacatgaccacacactgaaaacattgtatacgattgccctccggcataagaaacataaatgaatctgtgtgctaaaaccaaggccccatccccaaagatatctcaccgtgcatatgtaactatttcaaaacctgcaaaacaagtgggaatctgagacgcttctggtcctgaatatttccaataaaggccactcaatctgtaccccaccaccaccaccactttcagaagagaaatccgggaatagtgactataagttgaaagacaatggatggaagaatagttcttaaaaacttacctgactccttcagtccaaataagagtgattccctggactgatatgaacgcccaggtttaattttacaggaactttccaactccaaatgttcatgtaaagaagtacctaggaaatagcatgtaaaaatgtgcagaagttttgctttttaagttcattagaatggagccaggcagtggtggtgtacgcctttaatcccagcacttgggaggcagaggcaggcagatttttaagttcaaggccagcctggtctacagagtgagttccaggacagccaggactatatggagaaacactgtctcaaacaaacaaacaaacaaacaaagttcatttgaatggaaagcaaaggtttctgcatggcatcgtcttatatatgtatcattatgccttgctctcatttgtccccatgccctttgacctcagctctgccccctttctcatgcccagttgttttcttcctcttcccagttaggtcccccttctgctgtctggtcacacgaatcccattgccttctgtgtcttgccttcctgaagatcttgtgccctccttccatggactaccctgtagtttcatctcacatacatgcaaacacacgtgcacacatatgtgcacacatatacacatgcatacataatacactcacatgtgcacacatatatacacacatgcatctgcacaaacatatacacatgcacacatacacactctgtctcatatacatacatacagatacacacactatatatatatacacatacacacacacacacacatacatacactgtctcacacactcacacatacatatgctatcttagtcagagttactattgctgtaatgaaacactgtgaccaaagcaacctgaggaggaaagggtttattcaatgtacactttcccatcacagtcatcaaaggaagtcagggcaggaacctggaggcagaaactgatgcagaggccatagagtggtgctgcttactggcttattacacatgactttctcatgttgttttcttatagaacccaggaacaccagcccaggggtgtacttatccacaatggtctgggacctccttcattaatcactaattaagaaaataactaacatgcatgcctatagccctattcttatggaagcattttttttaattgaggatctgtcctctcagatgacattagcttgtgtcaagttgacacaaaactaaccagcacacagacacacatgcacatactcaaccatacacatacttttaagtccaagtaccatatataagggaaacatggtgtgttcctgattctgacttatttggctgaattgtagtgaatttcagtttcatccatttttcttgcaaatgtcacaatttcttttttcttttttcttttttttttttttgcagctgaataaaggtccattgtgtatgtgtatcctattttcaatgtccattcgttcgtttattagtgatagctaggctagttttctttcttcatagctgttttgaacagtgcagcaacaagcataggtataaagtgtctctgctagatgttgattttgaagcctttctcatatgaccatgcggaggccatgggggtggcggtgctgcttactggcttgtccccatccatagtggtcagggccctccctcattaatcactaattaagaaatagaccatggctcctctatttgtagtttccagaaggctctctagactggtttacctagtgactgcatgggtggtgagtccctgccagtggtaagcatgcatctatctgccttttcccatgttccagaagcatctgctgccatttgttttattggcgacagccattcatcctcgctggacttagatgggatctccaagcagttctagtttgtgtgtctctggtggttgaggatattgaatattttttgagtatttattggccatttgtatctctttttaagacctgttcttcagttcatcagctcacctattgattggaggatggtttagggctttttcctgtttagtttttgcagttctttccaaacccttgatattgatcccctgtttaatgtgtagccagaagagacttaatgcccagttgacaaattaaaaactgagctctgttttccatgctaattccaataagtttttaaaagattttaatagttttcttcgcttaagactgtcatccccattaattagagaatattctttatatttattgtatccttcagctaagaaaaaagaaacaggaatatgatatttgttgagatttattcttagaagtaaatttattgacattttgacagatacaacgtatgaaagcttctggttcattgatttttttttaaatagaaaatatatacttttaatcccctcaagatagatattcctaaagacagaaaatcagtacatacagccttctgcattcattatgacataatgttaattttgagccttataaaacccttattttataggatgtaatatttgacgtttacgtatgacatgaaatgaacccagaaggctatgcagcatcctcttagtggcttgacagttgggggaacaattctaagctcattgtctcattgaagacatacctgtgtaaatatattcatgtgtgaatacatccaggtgtgaattggtttcaccgtcactgattaggaagccttgctccctacagtctgtttttgtgagacatgaaaaaccatgaataagtctttctagtctaaaatgtttctgaaagctagggagtacagtggagcttccaggtcagcaccagcttgttttatccatgttctagaacttgagtgtgtggtgtcttcagcaacaggatcatgtcattgagatcttgagagttaccaatggccttggtgggacagagggacatcactgaccaacaatccccaaagaactatcttgctcctggcactggtctttttttttttttttttaacttgttagcctgtggtgtgtaagaagagcactgttggcccgttacaagtttaaacgttcctaatctcatttcccccaaatcattgctttgcaatggaatcctgtggcacagaaaagcatacttccatgactggttctgtggcgggctaatgtaaactcacctgacagaataaggacgcctggcagcaggcacctgcagtggtcaaacattaactaactaagacaagaagttgtttcagagtccacatttccctcctcccctgcctccagattcccagccatggtttgcacgaggctgctctggttctgtttccttcatgtgagcctttctcctgtggctctggtcattgtattgttggttaccttttcagagcctgctctggacactgaagctcatcagtgccaagaacgacagagggtgtagacaaggtcctttcatctcattgacagtcactcttcttcagtctgcttgagccttgcaggtggacccatagccttggggggagccctgcttcacattaccatgctgtcatagctgtagaaaaaaatattcagggtgccatgtggacaggcaagtgatctgcaaagtttgctaacatctgtatgcacgaagatgaaacattcagactggagtcagccatttagtctttatatttcccattatacatcttaagttttggagtacttctcatttctaagcttagcaacagtagtctcgaagctaccttctagagccttcccagggttaatctaccaactgtcttcaaggagtccagtgtggttggaaatgattctcctattgtgttttcattaagacctgagtttacccttttggaaaataagcaagattgagcctcacaccttgcactcacccctcccttttcttagatgcataaatgaaggctctatggtgttaaatgaactttcctgatgtcccacagccagtgagtgcttgaactgtactctgaactcaagtctgggtgagctaagagcccatgttgctcaccactgccaatccccatcctccttctaattataagtagacattgtttacttggacccaaagatggtttgagtgtttgttctttgtcattatagacacagttggcccctcctcccctctccccccattgctggagaacatcattcagctacaaccagcttgtgaccaccctacactaacaccctctttctgccctcccgctgccttcccagagttggctgctctttatcaagaactctgcgtccaaagtaaatgtcaggacagcaggacttcttgccagaggctggatagtgtggttaggtaggccctggcccaaaaagagggaaaagaaaaatttcctctacccttggcctaaccttcccactttctaccttttagaatgctgcctttctccataaaaagtgcctggtggagtgcccagcctcccctacacttccccaggggctcccaggctgagactcctgtgccttcacagtgggtcttttcagacaggagctgatcacatgggacttgaattgagcctgtgctggtctggggacagcagccctcaaaatccctggctctataatgctgagaaagagtgacttataagagggtcctgatttacagaaagaagtcttgtgtggaggattgttttccccctgcacattggacaactccgaccttattccagaatggtcccagttgtagctgccgaacagtagctcgtcagaagaagcaatcagtgctctgccaacttagactgtttgagaaattttgccagaagcaaaacaggatcaaaaataataaacagacctcctcccttgccgcaccaccgctgtttacatgaggagactggtaagctggctgtgccacagagctctcaggggagggttttttgttgttgtttgttttgttttttcttttaagcagaaaaggttaagttgaggagtgctctcttgtattcattttgagattgttccaggctagtcaaggttctaaaacaacagacagcactaaggaatgtctgtcttccaaatacaagttacctgttgtggtgaggcatccgcagggtagaaaacccaggagtggtgtgagcctagagaaggaaggctatgttttaggaggaaagaccccaccagtgaggcaagctcaaagaggcaggaggcctggcttttaggatactctgtcctaggtagggagtcccaagtgctttcacttccccaccagaccactgtctggggagggggggatggttgataatgagatgggaggatcagctcttgcccatcagcagtgttactgagggggaaaatgaatgaaaaattaactgaaatgaatgtgtggtactccaactcttgattggctctccagtaggtctctgctatagggatcactggagagcttgactctattctctgctgtcctgggttaagcacaaagcttgcttctattccaaaaccagtgattcacagaactccccaaggacctggaaagaatgtgccacttcagcactggtttgttttaaattggttcccaagtcattctcctaaattctcagcttcctttaaaattgttttataggcttaatgtatgatgagtaactgtctcactcactgaggtcattgtgaattctaattttcccctctcatttctcatgagctctgaagggtcacggacatcatttggtacttttacttgactaagcattgtttcatccttcatgaacaatttcctgtaaccattagcaaagcaacaccttttaaaacaggagatattgtgtcacagtgtgagggactgtgacagggcaatgtaaagggtaggcttttgggtttatggaaggccagctcactgcccaaggctaagatcctgtgcagtgtcgccaagcaagttgggaggcctttaggcatgttctcagatcttagctgcttgtacgactttgaggggacaaaaggaggctggggttacactgcccagatggtttgactcttcatagtcacctcctagctcaagtcttatgagagaagagcagaagacagcaaacacacagtgtgtagacacatctcattctgtactctgtttcaatatccgttttattctatttgctttaactatttgtttgcctatcctggctggatttgaggagacagtcactacttagcaagactcaaatgaagtctctgaaaagtgctcagtgcatctggttatggtttggaaaggctgtgtaagtctgaattcagtggcgggaactggagggaggacatgaacaaagaccaaaggggcctgtttggtggaggaatacctaagctcatggcttgccaaaaccgtttccttcacctgggacttcactgacttcatccctgctctccaacgtgagaatagcatctacccatgtccatgtccacatccatacaaacacaagatgcctctctctgggtttcccaacagcctttgtcttagtggaatactttttttttccttcatagctggatctgcctggtgcatagacatttaaatacattagcatgtttgtgattgatattagcaatttggcttgtgtgctatgaagacttcagaaccttgatttaacatgaagcaccaagaggctgagtcttttctgaaatttctagtgtgtaggtaatatgcatcagttaaggccaccagccttgttattttccagatggggttcaaatccaagtcttcatacttcttaaagtgatcttgagtatttcccatgatccctgcaaacttgtttcgtaagctatacagaatactgatgatggctactccatgcagttgtgagaatgaagtattcccatatacacacatatgaatgttcactgtaaaaagaaaagaaggtatagcactaacaataagctacaaggtccattcttctatcgattagctactcatggggtagattcaaaagccaggctgttcgtaactacacatagtggaacttcaggccacagtcataggagacctaaagttaacccatgtgaaatactctcagaggaaggaaagacatatagaagaacaacttagaaattacacttttaagcaaggagtttcctagtaaaatggattcaatttctgaaagtatatagctgtcaaactacagttaaaataggcaatatttttgtactttaacaagatgaaaccatataagtacagagccgaacttcaactctggcatgaatacaacagaggaatacttaacattatataatggttcatagatccaacctaacttgccccaataaagcactggcttattatacttaaaatacttatctggtgggtttagaactcaacttgatagaatcagcctaggggaagcatatcccacctaccttagcccacttacaagtttgcagctaaaagacaagagaacacctggctagcattgacaacatatcctcaaagcttagactcccccttggcttcttttcaaagacggcctttcaagtcttgtgtgtttaccaagttctgctaaactcaaaacattgactatctatgttgcaacccactctactggcttcccaagaagtgaagtgtgtttattgtcttttcatttttgtatggggtacacagtcagtcactcactcaaaaaagccaagtgccttggtatgtaaaaacacactttattggatgaacctggaactggtttcacaccgtgttcccagtgttagagatggacagccatggagagagttcccagttctgctttcaatggttcatttgttgctctcgtcgctgtgtgttttgttgttgtatgaattcaccttccagcaattttgcagaaagtatctgcaggcgtttctggaggacatggaaagattgatgctttccagctgtcaagaaaaccctcaggttatggcttgaggaggttgtatcccatccatcagccgccatgttttctttcttagaatcgaggtaactgggctctaatccagaaagatggactgccccccaccccctgccacttctttgagcagcgtagcatccttgaagtctgcaagcccaccctgtctagagagctcacctccatgcagacaccattgcgctagcatctgtattcctcctggaagggttaggatagagcagtggcaaacttctcgtgagatccattttagtcatttcagtgacgaccacaaactcccaaaggcactacctcttagcaattaacataattgttttctacatcatgtgtactgttggcatgtgtattaatcattatcactgcaaccaaataaccaacagaaacaatggaagaatagttgacttgggctttatgttttggggtttgttgtaagggagaatgcccattgtaaaagtgtttcatctcaatccagggtttctacctcgtctttgactagtcagttcccagataaaagacacacacaacctttatatttacaataagccttaaacagcacaagagttgggcagatatataccctctgtgctattataatctattccctatctataactccaagttattaattactatgtttcatctgggctgttcttaactccaattggccagtcctccctccgggccacgttttcatgaactcacctaacccgtggtggcttttccttcatcttcaccttctctcctctcctggttctcctcccaccccagagataacatgcccctggggacctttactcagtgacctatttcctccagctaggctttaccttttatgttcctagaacatcttaaaatagtctctccacctgagaacaagcattttacacttgggcctgcaaagcctatttcatattcaacattaagtatcttagaaaacacttgaccagagttaactgtgtacaagatgatgactggtgccatgtgtgacgcaatagccatataaacaggattactgctctcaaggagattgcccccaagtgagataagacatgtaagctgtcctgagtgtagacaattcatgggagggtatgcttcgtggtgactaatgggctaacacaacaggcattgttgaggtagaaatgtccacagtcaccaaggtggagaggtaaagaggaaaggtcactgggctgagctacgggaaatagctgtgctgcctgccactggtcagagatcacagggagtacccaaagtaggacagaagaatgagccagaatgtgtggtgtgagtagaatttggactgtaggctaaattcattgcaatatacataatgaggctgggtagactaccatgagttcataaggaagagcaactaaaaatgtttgaatacacaagaaggaagactttcatttagaaaggtggattcatgaacacagaaatgacatggccaagttaatgaactgggcatgtatctgataaggtcttgtctaagcatggcattttagttagggtttccattgctgtgaaggaacaccatgaccaaggcaactcttataaagggcaacatttaattagggttggcttatagtttcagaggttcagtccattcttatcatggcaagaagcgtgcaagtgtccaggcagatatggtgctggagaaggagctgagagttctacatcttaatctgaaggcagccagaaagagactatctcaacctcactgggcaacacttcagctctaggtgccttcaaagctcacctacccagtgatgcacttcttccaacaaggtcacatcccctaatagtatcccatgggccaagcatattcaaaccaccacacatggtaaataactatctcatataatccacatcatactatgttctatggatagtctcattggaaattaagaaaatgaagccctggagaggagggtgaggtaatgcatcacgttaagctcaaataaccagtaaagccaagaattgacctggtttgtctgaccaaagcctgtgtcccaccattatatatggccactgtcatcattgctcatgttgatctgctattccttcccccaaatattgtaagaaacatgaatcttaattgtggccataaagattcaataaataggggctggacaggtgactccagcagttaagaacagttgctcttccagagggcctgggttcaatttccagcatccacatgatggcttacaactgcagctccagggggtctgatgttcccttctggcttccatgggcacttcatgcacacgggatacacacatacatacaggcaaacaactcccgtgcaagatctaaatttaaatacatctaaaggtgtacatgtgactaaactaaaacaccagttaaattggcccgacttatttgaaatacctgggaactacaagatcaatttgtaaatatatcagtgagcagatgtccctataggagcctgttctcatttaccaatttgcaaagttagtcagcattttgtggagaaagaatttcaaatgcgaactctctcagaagtcatttcaagatgtttaaatattttatgaagtatgaaattacacatattagcctccagcaagctgccctgctgatacagagtaaaaaatactcacacaggatttttataagagctgttaatatgaggtcttactgctctaactgaattttaatctgtattttgaatctagctgcaggttaaatccaaattaaatgagatgactgaagagccttaggggcagaatttgtgtgcttcaggggagaggaaggcacactagagaatgtggaaaggctcagttaacatggagagaatgctgaattacccatgatacacttctgcctctccaacacacacgttaccattttctcaacacactccagactctttactcttgttttgaaagcagtttgtcaccacttccctcaagcacattctgtctttaatctttctttaagacaggcctgtcttcagagtggcaggagctggggaaggaagggcaaatgatgacccccttcttaggcaggtcacagtcacacttattttctcagtaggaagagctacaggccattgtggcagtactgtagggcagggtgctcctggcccatgctgctcagggcccacaccttaatacaaggagtgtttctcttaagactcacacttaacattcttctctgtgctcaaaggcaaatgaaattcactctttcctgctgtcaaatggcttagtacttgagaaacaccgaagccaccacaccctctgcacctcctgtgtatgaagaaagacctctaggtccccgggtggactgtgtgagcgggtgcagtggtgagctgattccagatcaggcaggttccatggaaacatatttcagaagcaaccatcagatatccagatatgcaagaagctactctgaacttaatagtattaagcaaccatgttattaagctccaattattaactatgttattaggatccagtgaatcagaattggagggaatggcccatggctggtctctcctccataaggtctgtttcctgacagcgaggctgaagaaaaggcccccccaccccccggatcttccaaagcctccctctctcccaacacagccaatgaaagcacctgtcagtcagcactgctgtaggagctgctgcctggcagattatatgtgccctgatggactgcctcatcttctctccttcctgctgggagttcctttcaggagtgaaccactggaaaatatatgatctggccctgggagttccataagtcatttttattgtatcctgcttgtcaacatgagtgtaaacaacattgcccctagtaaaggaaggtggcgcctgagactccacccccggcccccgaaacacacgcattccatgctgaaaggctcagaaaaatctgtgggtgaatggtagaccctcctgtttatagctctacttttgtgatttcagctgttcccagtcaatggtgatccaaaagtattaaacaaaagttccagaaactaatggttcaaacatttcaaatagggaagaatgttaaaatcctgtactgcacacattacagttgtgcatctcggtcttcctgtgggacccctaacagcaggagtgggggtggggggctatctctgactctgttgcctgtccttggatccctttctctttcttagctgcacagccttgtctagccacaatagaagatgcacccagtccttttgcatttgatatgccagggcggattgatatccgtggtgggggctcccctttctgagaggaaaggggggagtgggaaatgaggaagagaaagtgaggatctgggagaagagcggggaggggaagatgcgattgggatgttaattaattaattaattatagatcctgtgctgtcctgctctgtcctctttggggcttggtgcagtgttaagtcacagagtggatgtcttggttgtcacgctgttctcatgtaccattttctcttctttattttattttacatttaactatttgcctgtgcaccttggaaggcaaaagaggtcatccactggaactggggttgcagatggttgtaaactgccccatggatgctggggactaaacctaggtcctgtgcaagagcagccagtgctcttagaacgctgattggttcctcttgcccatagcctggtaatacaagaaaagtaaggctaaaagctggtgactcaaatgtgccacagctccatagagtgcttatattaggtaaaatattcaatggaatattttgagagataaacaagttttattatagggtatgattataaaatgactccattttaactgttatatgttagtgtgactaatttattttaaaggtaaacacagcaacgtttagagttctgtactgaccatggtttggggtatccactggcagtcttgaaatgcccctgaagccagagacaagtcctgcaccatagttcataacagctacagccatgtttgacacattccatcactgtggattctgtcactcttgctggcatgcgtgcggctgctgcctgactgattcttctgactgagtgctagtcacacaatgtgactttggccccagatgtgagggaactgcccgggcagcattccatgttccctggctacatggcactaattccttgtggttctgtgagcacttgtagatggcctgcagtatgctgttagacactttctcgttacacacccacaacaggggaaggagaccatgtcctggaccctatccccgaccagaatccaagcagagtctaaaacctgtgaggcttggtgctggagaagcctccaatggaggacctagtagctcatatttttgacccaattcctgttatctacccacagctcatttctcacttcaccctcggctattgtctttgctgttccctgaatgtttccgaggaaaagtgaagtttctgggcggacaatgttttattaaagctttaaagaatacagggttcttttgaactctcaaacagggataatttccccttcgaggagataagtggtggtatttatgggcattttaaaatattgaaactgtggaaaatgaatgctgccagcatacagtgaatggaggactagtgtatcagattgtatccccctgaccccgctctccaggaaaaattatctgaactagcaccactgaggagagatcctactttctgggaatattataatcctgataaaagctgggcgtccgggctgcaggaggctgagtgacttcctcaggatttcactagcaaacagtggaacccctcccatttggagaacctcggtcacatgactccatttccttatggaactttccttagccacacagtctgctcctagagggagagtttggagagggaaatggccttcttcacttgaacttgggtagtgtgctgttgtcacgcaatgatcttggtccctgggatgtgcacctgcctgtagttttctttgctctttgggagacaggtgcaatgctcatgtgatgtagtaaagactgcaaaagcctaggtaggaactggactctggcctttcagatggaacttataaattacaaccggaaggccagagtagagagagtagagcaggagagagagagagagagagagagagagagagagagagagagagagagagagagagagagagagagagagagaaagtgagagagagagagagaaagagagagaaagtgagagagagagagagaaagtgagagagagagagagagagaaagtgagagagagagagagagagagagtatgtgtgtgtgtgtgtgtgtgtgtgtgtgtgttcagtgtctgggatgccagtgcagtaagatcatatcctatagtgacaagcaaacaggtaattacttgtcaattttggaggtaattgttttctcatccagaaagttcaggtcatttgcagattgtcaagaaaaataagcttgttgtcctctgagtggcctggttgggtctaatagataggcagaaaaccctagactgcagcacagctcagtctgagacccctgtacatactagaaaccagagagacagtgatacaggacagctgacagggctggcccaaagcggacacacccacttcagccaccttaattcatgccacctggcagagaagactctgtgagtcaccctctgtccatcattctgcattcatttcaagagctggctctgctgagccttcgaaaatgagctttcaagtcgtggatgacactaaaatgttaggtagatgttctcgccagagccagccactcctgctcagccttcttgtccgcagtctcaggtcgtcctctcttctgttccaaaaggaaggatgcacggatgcagattcatcatgtcaatgaaataccttccctccaggcttctcctcacccgtgggcacaagtacaccagggaaagccttctagggttgagcaatagaacaaaagaaaagcctgccctgccttgtgagcccgggcagcctgcacatagtgttttaactgttctagaaagaatgaagcattcataaaccattccattttcaaggagaaaaaaaaaaaagtcctgtgacattttaatccccttttgtgctggagcatatttagagtttttgcctgccagtcatctcaagtgttttgtgcctttcccttctagatgaattgaatattatgagctgtgacccacaataaaacataacgccactgttcctgctgaaagtcttcttctttgggttattctgggctaagggtcagcctataaatggtgacctcagaaagtccaaagatgttatccagttgagactaagagaacaaaaatgagctatgagatgaacatgaccacctggggtctccaatctgaattttaaaaacaagtttctataataaacattagtaagtgccacagcatttgcctgctatgagtgatgtgtttataaaaagataaagaagtataagaatatattctatgggggtgtggtgaggtatgggggaaggagatgtctcaacaggcatcccttccccctgagggaccagccacacctgaatatagtttattcagggcatggggaggggagttaagagggtagtagagtcagagaaaggcagagagagggagagagtagaaaatagaggtgggccatggtcatgagcaggtgggggtggggtgggagagagagggagcaagagaggcaagagagtgaggagggggcaagcagccccttttatagtgggccaggcctgccaggctgtttccgggtaactgtggggtggagcttagacagaatgctaacaatgagagcctgctcatctctgccatttcttgtgtgcttagggcatctttgcatccagatgggtttccctcttttgtcactgttgacattttgtgttaaggaactttctttgtgcgggagttgccctgtgcattttaaagtgtgaagtggatttgtggtttctacaatgcaagcaacctgaagtgttgaacctcccaagccgctgaaccaaagctcctgactctgccacagtcttcccagagaggaggctcatcccctgcctggtgtaggcctgcccatatgaaagaacccttcaagggaattcatgccctttttttgcccttgaacaaatagcatctgccgattgccctgttgtagcttgcaggcttgcacagcagatatgttcatcagcacaattacaccagagcatcttctgacagtcagtgaggacctcacctgcaagtctgagagaagaaggctcagctctgcttcaaagttatgagagttgctcgtagttccagttattcaaacgtaccttatattcattaggaagaaattcgttagcacaagtttcaaagctaagcttagggattcattcacaaatgcttttttttttaatcatcgtacatttaaataattgtgcgcgcgtgtgtgtgtgtgtgtgtgtgtgtgtatgtgtgatgcttgtgtgtaggcacacatgccacaacacacatgtgcaggttagggggccttgaggttgttggttctctccttccattatatgggttctggggatcaaactcagtttgtcaggttttgtagcaagtgccattatccagtgaacccagcaagccatctctctggcccaaatacatgtttttgtttttgtttttaaaaaatgccccagcttacacatgagttattgtacaaattgtgcacatggaagagtctgattagatcgactgagcattgctgattcacaggactttgcaaatgctgaacttcggacagtgtccaggctgggactcgggcaggtatctgctttgcatggaagtcacagctcagcctttgttaacattaacaaatgaaaatagaggtttacattcctcaggccctcacatttgacagtgccctcaaaaaaatatggaaggcagtcaaataccaccccagaggacttcctgtaactgtccaagtggcaatggggctggccgcacactgcaggctgcagcaaacccacgaggtggacacctgcctcagctacttttctgttctagtaataatagccccaacaccagaaccacttacaaaggaagagtttcttttggcttacagttccaaagggagagtccatgatggtgcggactcatggaagcaggctgactagaattggaaattgggaaatcagatcttgagctacaaacatgaaggggagggggggttgtgggtgaggctataaatcctcaaagctacacttcctttgacaagtctgtacctcttaaaggttccataatttcccccaaacagcaccatgacctgggggccaagtgttcaaatacctgagcctctgggtgtcattttcccttcagacaaccactgtgagttagtaaatgggggctattatgagaggctttgaatccatacaatttactcatttatttatatcattgtttccattgtgtaggaggcggtgtgatttcacatcccgaggacactggctgagaaccagttgttgaaagcctctgctgggctcttaggtagtgggcaataatgctgacagaaacgcacatagaggaaaaccgctctcagatctgagatgaaaagagagaaggaggagtaagaggagggtgtcagtgacagagtgtccccctggagggcacaccttcagtaaccaaaagatctctgagtcactccgacttctttacatatattttgaattatgtaattaattaaattcctttcttccctcatatccacctgtgtacatcttgcccccaccccatcccacttcttaaaggtttcatcatctcccagtaacagcaagctaaggaccaagcccttcatacctatagccccacagatgccatcctagatctgaactgcaggatttaaacatggtatcctttttgagtgacagtaaacctgatcaatcataaacaggggtccttggctggccattgctacttgccactttatagaatacacttaagctacctttaatactttttgtgtgtgtgtatgtgaccactctgtagaagtgcaggaaaatagaaatggcaacaaaagaaacatcccctctcagagcaggtgtcaccaatgcaggcgtgatggttaaaaaggaaaacatgggtgtgagttctcattttacagaggtcgtcctcttttctgtaattattctttcctggatagcctcttgattgaggtttcttttcttttttttttttttttttttttgtcaaaatctaagaattgggctgggtgtggtggtatgcacctttaatttcatgaaaatggagaccttataagtcatatagcctttccttctcaaagggccattttttttgttctccattccctggtctatctagtcagtgctctactctgtatcagttgtaaatgggggcaagacgaaatatggccctactgtcgtcatgttttcattttaggtagaagagagtagttgagagcaaacgatgttagtaggtaggcaagcagtgtgcctgtaagttcatgatgcaatgggtgcccagagcctcaccgggtactgagtggaggcttctacagtaagaagtagcaacagttaacctttacagtgggtctccaagcagagttagaagggaaagatttggatgatactaagaaacaggaagatgtttactggagagggtgctcacttgtggtacttacacaaagaaggctgggtgaagcctcgagatcagtttgcagaactatctgcatttaaaaatcgcctaaaatgctgtgtgtgctaccattgttgccttaagaatagaaatgatgcatcctgaaaaggccttcctttgtcaccttcatggccccttgttctgagtcctgtacactcactagtcactagaatggtagatggattgatttcttataataatatgtttctattcagttggtctttacagccattaaataatttctaagcttgatcaaaatccagttaaggctcattctctttttgttcttcaattggaaagccagagcagctgcttcctggcatgtctggcattttagggaaacaattatggaagcattagttcagtgacatgcatgttctcttgcttgctttaactatgcaagatatgacctcccctccccagaccattgacaccaaggcttgacgaagacacctcaagggaatttttcactggaaggaaatttgcttaacccaagaaactgataaaagggggaatctgtccactttggatcggagccttatcacatttgtatgaaaatatttaagtgaagcagctggaagacaatagtgagttttaattatcttctaatagccaatgggctcttgccaacacatgcttataacctgtcggttgctctgcgccataacaatcttcacttatgagcctcagctgttacaaattggaaaatatattcacagcaatgatctttcttgttaaatgcaaattccccaagatgtttaaccttcaattcggtcctagtactttgtttctgttgccctctctagtggaattgaaaaggctagaaaaatctgctcataggaaccaatcttctccttcataatctatgactctcattatgacactaatgatcacaattcttacacagaaagagtaaaatctttttcaaggatcataaattatgttcctgtaaagtgactacaaaatcacttttaatggtgatgtacattagtttcaaatctgcctggtgctttcttgggttcattcatctcaaatggattttgaattccaaggcagttactattgaatctgtcacttctctatgtcctcccataggctgagggatggatgggtagatggctatgatagatggatggatagatggggggacaaatggaattgagttatggatatgcatacagctatatctctctgtgtagtacttggcacccatcacacgctctattgaatgaacagaagccatgtgaagtcactgacctccaccgatttgtcacccttgctctgacctcactggtacttatttctatgcttcccttggctgttctgctgatggctttcagctctcttcctcccctcatcctgatgtttcccaagcctgagcccataacttccattttctgattttaagcggatgattctcgaatctatgtccataggtcagaccctataaatctcttccagttccagacttcctattgccttcatatgaggtctccagttacatagtcattgttgcttccaataactgaatatatttattttctttctgtaaactattttctatttagagttttatttttcctaattttttgttaacagatttgtatttgcttaagtttatatatacagtcagtctttaaggactaccatgtttttcttcaaaatgtatttggaatcaacatcaggattaaattgtactttatttttactgaaagcattgtggtttaaatatagagacttctgtagtgatttccaatataaaaagttaatacatgaccagtttatgctgtgccatcttccttggtcccacacaagcaggacatgtggcaggtgccattactttagattctgccatcacatcacattcattgatgagctcatctcatttgactagggaggggtttgcatcattttgaaaattcatatatgcaaagcagcaattgttaaaaatccagaagttgttctaagttatagtacagctaggagctccatgattaccatgaaaggaaagagcacacactctgcttgtggatttgggggaaataagtttggtaattgttaagtgattaaatgctgaagatatccaaaggaacctgagaaatgacataccaagagaagagttcagtgcccaagtgctcagcaaagatgtgaaagaggagaggaaccaaggctaacataatgccaacagtactaaagtggcagggagaggagaattctgggagccatctgggcaactggagtcttcctagaaagcagggccaaaattgtgcacttttggatgaggtaaacatcagaggtagcacatctgtagacatctgcacatcattatttatggtatctcatatctaatatgagtactcatatctactgtcttagggctttgctgctgtgaacagacaccatgaccaaggcaagtcttataaaagacagcatttaattggggctggcttataggttcagaggttcagtccagtatcaaggcgggaacatggcagcatctaggcaggcatggtgcaggaggaactgagagttctacatcttcatctgaaggcggctagcagaatactcacttccaggcagctaggatgagggtcttaaagct	ATGTTCAGCCAGGTGCCCAGGACGCCGGCTGCAGGCTGCTACTATCTAAACCCCTTGACACCTGAGAGCCAGGAGATGTACTTGCGATTTGATCAGACTGCCAGACGCTCTCCCTACAGGATGAGCCGGATCCTAGCACGCCATCACCTAGTGACTAAAATCCAGCAAGAAATTGAGGCGAAGGAAGCATGTGACTGGCTCCGAGCTGCCGGGTTCCCGCAGTACGCTCAGCTGTATGAAGATTCGCAGTTCCCCATCAACATTGCGGCCGTCAAAAAAGACCATGACTTTCTTGAAAGGGACCTTGTAGAACCTCTTTGCAGACGACTTAATACGTTGAACAAGTGTGCCTCAATGAGACTTGATGTGAACTTCCAAAGGAAAAAGGGTGACGACTCAGATGAGGAAGACCTGTGCATCAGCAACAAATGGACTTTCCAGAGAACCAGCCGCAGATGGTCCCGTGTGGATGACCTGCATACGCTGTTCCCCGTGGCAGACAGAAACGGGTCCCCAGGAGGCCCTAGGATGAGAAACACAGCCAGCAGTGAGAGCGTGCTCACGGATCTGAGTGAGCCAGAGGTCTGCTCTATTCACAGCGAAAGCAGTGGGGGCAGTGACAGCCGCAGCCAATCAGGGCATCATTCTGCTGACAGTACGCATGCGCTGGAGGCCACCCTGGTCAGTAGCAGCCTCCCACAGTCTACCCGAGAGGGTCTCAACCAGTCTTTTCACCCCAAGAATGAGAAACCCACCAGGACCAGGGCCAAGTCCTTTCTGAAACGCATGGATACCCTGAGAGTGAAGGGTGCACTTGGGAGGCATAAGGGGCCAGGGCGGACAGGAGGCCTGGTCATCAGTAGGCCTGTGCTGCAGCAGGAACCGGAGTCCTTTAAGACCATGCAGTGCGTCCAGATACCCAACGGAGATCTGCAGACCTCACCTCCAGCTGCCTGCAGGAAAGGCCTCCCATGCTCCAGTAAGTCAAGTGGTGAGAGCAGCCCCCTGGAGAACAGCAGCACAGTGAGCACTCCGTGCATGAAGGAACGCAAGTGCCACCACGAGGCCAACAAGCGCGGTGGCATGTACCTGGAGGACCTGGATGTGCTGGCAGGGACGGCATTACCAGATACGTCAGACCAAAACCACATGCATGGGTTTCACTCCCAAGAAAACTTGGTGGTCCACATTCCCAAGGATCACAAACCAGGAACGTTCCCCAAGGCACTTTCTATAGAAAGCCTCTCACCCACAGACAACAGCAATGGGGTTAACTGGAGGACCGGGAGTATCTCCCTGGGTAGGCAACAGGGCCCTGGCATGAGGGAACCCAGACTCATGTCTTCCTGCCACAGGGCCAGCCGTGTCAGTATCTATGACAATGTCCCCAGCTCGCACCTGTATGCCAGCACAGGAGATCTGTTGGACCTGGAGAAAGACGGCCTCCTTCCACAGCTGGATGACATCCTACAGCATGTCAATGGCATACAAGAGGTAGTGGATGACTGGTCAAAAAACATCTTACCCGAACTGCAAAGTCACAGCACATTGGCAGGGGATCCTGGTCTGTCCCCATTCCCATCTCCCAATCAGGTCACTTTAGATTTTGAAGGCAACTCTGTCTCAGAAGGTCGGACAACACCTAGTGATGTGGAAAGGGACAGGACTTCTCTGAATGAATCGGAGGCCACTGGGGTCAGAGAAAGAAGGGATTCTGGTGTGGGGGCCTCTCTGACCAGACCAAACAGACGACTAAGGTGGAGCAGCTTCCAGCTCTCACACCAGCCCCAGCCGTCTCCAGCCACCCCGCACATCAGCAGCCAGACGGCCGCCCAGCTGAACCTGCTCCAGCGCTTCTCCCTACTTCGTCTTACGGCCATCATGGAGAAGTACTCTATGTCCAACAAGCACGGCTGGACCTGGTCCGTTCCAAAGTTCATGAAGAGGATCAAAGCTCCTGACTACCGAGACAAGGCTGTCTTCGGTGTTCCGCTCATAGTCCACGTTCAGAGAACAGGACAGCCCCTGCCTCAGAGCATCCAACAAGCACTGAGGTATCTACGTAGCAACTGTCTGGATCAGGTGGGTCTTTTCCGCAAGTCAGGAGTGAAGTCTCGAATCCATGCCCTCCGTCAGATGAATGAGAACTTCCCTGACAATGTGAGCTATGAAGACCAGTCTGCATACGACGTGGCAGATATGGTGAAGCAGTTCTTCCGGGACCTCCCTGAGCCCCTGTTCACCAACAAGCTCAGCGAGACCTTCCTCCACATCTATCAGTATGTCCCCAAAGAGCAGCGGCTGCAGGCCGTGCAGGCAGCCATCCTGCTGCTGGCCGACGAGAACCGGGAGGCCCTGCAGACTCTCCTGTGCTTCCTGCATGACGTAGTAAACTTGGTGGACGAGAATCAGATGACGCCCATGAATCTGGCCGTGTGCCTGGCCCCCTCCCTCTTTCACCTAAACTTACTGAAGAAAGAAAGCTCCCCAAAAGTCATCCAGAAGAAATACGCCACTGGGAAGCCAGATCAGAAGGACCTCAATGAAAATCTAGCTGCGGCTCAGGGGCTGGCCCACATGATCACGGAATGCAACCGACTCTTTGAGGTTCCACACGAGATGGTGGCCCAGTCTCGGGACTCCTACTTAGAGGCTGAAATCCATGTGCCCAGCCTGGAAGACTTGGGAGCACAGCTGGCGGAGAGCGGGGCAACTTTTCACACGTACTTGGAGCATCTAGTCCAAGGCCTCCAGAAAGAGGCTAAGGAGAAATTCAAGGGATGGGTCACATGTTCCAGCCCTGACAACACAGACCTTGCTTTCAAAAAGGTGGGCGATGGGCACCCGCTGAAGCTGTGGAAAGCATCTGTGGAGGTGGAGGCACCACCCTCCGTGGTGCTGAACCGTGTGCTGAGAGAACGTCACCTGTGGGATGAGGACTTTGTGCAGTGGAAGGTGGTGGAAAGATTGGACAAACAAACGGAAATCTACCAGTACGTGCTAAACAGCATGGTTCCACATCCCTCCAGAGACTTCCTGGTGCTCAGGACCTGGAAGACTGACCTGCCCAAAGGAATGTGCACCCTGGTGTCCCTGTCTGTGGAGTACGAAGAAGCCCAGCTCATGGGTGGCGTGAGGGCGGTGGTGATGGACTCTCAGTACCTGATAGAACCCTGCGGTTCTGGCAAGTCCAGGCTGACCCACATCTGCAGAATAGACCTGAAGGGCCACTCCCCAGAATGGTACAGCAAAGGCTTTGGACACCTCTGTGCGGCAGAAGTTACCAGAATTAGGAACTCTTTCCAGCCTCTCGTTGCTGAGGGTCCAGAAACAAAAATC	Pass
10381	Q923W9	ADA33_MOUSE	10090	MGSRCGRPGGSPVLLLLPLLLPSCPLRSARMFPGNAHGELVTPHWILEGRLWLKVTLEEPILKPDSVLVALEAEGQDLLLELEKKHKLLAPGYTETHYRPDGHPVVLSPNHTDHCQYHGRVRGFRESWVVLSTCSGMSGLIVLSSKVSYYLQPRTPGDTKDFPTHEIFRMEQLFTWRGVQRDKNSQYKAGMASLPHVPQSRVRREARRSPRYLELYIVADHTLFLLQHQNLNHTRQRLLEVANCVDQILRTLDIQLVLTGLEVWTEQDLSRITQDANETLWAFLQWRRGVWARRPHDSTQLLTGRTFQGTTVGLAPVEGICRAESSGGVSTDHSELPIGTAATMAHEIGHSLGLHHDPEGCCVQADAEQGGCVMEAATGHPFPRVFSACSRRQLRTFFRKGGGPCLSNTSAPGLLVLPSRCGNGFLEAGEECDCGSGQKCPDPCCFAHNCSLRAGAQCAHGDCCARCLLKSAGTPCRPAATDCDLPEFCTGTSPYCPADVYLLDGSPCAEGRGYCLDGWCPTLEQQCQQLWGPGSKPAPEPCFQQMNSMGNSQGNCGQDHKGSFLPCAQRDALCGKLLCQGGEPNPLVPHIVTMDSTILLEGREVVCRGAFVLPDSHLDQLDLGLVEPGTGCGPRMVCQDRHCQNATSQELERCLTACHNGGVCNSNRNCHCAAGWAPPFCDKPGLGGSVDSGPAQSANRDAFPLAMLLSFLLPLLPGAGLAWCYYQLPTFCHRRGLCCRRDPLWNRDIPLGSVHPVEFGSIITGEPSPPPPWTSCQQRSHPPSLDLLSDPANSELT	2	130905434	130893211	TRUE	CM000995.3	GRCm39	ENSMUSG00000027318	ENSMUST00000110232	ENSMUSP00000105861	ENSMUSE00001005565,ENSMUSE00001224851,ENSMUSE00001264742,ENSMUSE00001206749,ENSMUSE00001253825,ENSMUSE00001275321,ENSMUSE00001253596,ENSMUSE00001271537,ENSMUSE00001215628,ENSMUSE00001265660,ENSMUSE00001266795,ENSMUSE00001212908,ENSMUSE00001287791,ENSMUSE00001217950,ENSMUSE00001290559,ENSMUSE00001245631,ENSMUSE00001212436,ENSMUSE00001311048,ENSMUSE00001257474,ENSMUSE00001311689,ENSMUSE00001012164	1,34,61,86,113,138,202,224,248,303,332,379,439,469,534,570,637,663,699,747,771	34,60,86,112,138,201,223,247,303,331,379,438,468,534,570,636,662,699,747,771,797	130905434,130903142,130900658,130898712,130898461,130898299,130897899,130897747,130897582,130897285,130897124,130896571,130896281,130896033,130895713,130895508,130895220,130895070,130894882,130893470,130893290	130905335,130903063,130900582,130898634,130898385,130898110,130897834,130897676,130897416,130897201,130896982,130896394,130896192,130895838,130895605,130895310,130895143,130894962,130894738,130893400,130893211	tattgcacaggctagctatcttgagtgtcctgtctcgatccaattgcctgacctatcatactggttttctgtttttggttttggttttttcgagactgggtttctctgtgtagccctggctgtcctggaactcactttgtagaccaggctggcctcgaactcagaaatccgcctgcctctgcctcccgagtgctgggattaaaggcgtgcaccaccacgcctttaatcccagcatttgatgttcgaatcgtataaatgttttttcttctgccgttggaacttttacattccatattctcagaacgaaattattaatcatcttatttcaaagttaaatctcttgctatccgaaatcataccaagtgtacgaagtgatcttttcaacacgaaagcaatgtccttaaaatttgggaaagggtccctcatgcctgggggtctgtggtatagaacaattctgtcctggccatcgctgttcctctgccctgtgcccaccactgcattgcctttaccaggaaccacagacttcagcaacgcggccaccacaagacccctaggtacccagatgcatctcagctgcagtgggacagcttcactgctgtgggacactaggtgcaggtagacagatcctgggtagaaaggagaatccagatgtcactagggagactgcgaccagagatgtgtgctaggcagacagagcagctgtggggatcacttagctagtgcctctattcagcaccagagaggttctctaagaaccttcccggactttccgccctcgcctcccttggccagcgtggataggattgttgcagataacgccagggagggtcatcctggctcccgcagcgcggactcctgttttgcgggccagggtagggccacactcctgcgctcctgtgaggtggcgcgaggcccgctgagggcgggaggaggcggccccctctagccggggtggagccaacagcacagcaagagtgagagggaaaggcactcccagccATGGGCTCGAGGTGCGGGAGACCCGGGGGGTCTCCGGTGCTGCTATTGCTGCCGCTGTTGCTGCCCTCGTGTCCGCTGCGGAGCGCTCGGATGTTTCCAGgtgaggatacaggcggcgggggggggggggggggggggcggctctagggcagggtgaagtggtggtggtcatgggttccagtgcaactacagaacatagagttcccgaccctcggctacctggccaggacaggatgtgggaagggtctgtgctcctggtaagggttggccctggagcagacttgcccacacttacttagcaaagcaaataggcaacactaccctttcctcagtgctgcccagctctgtccggaagcttctgcacttccaaactgccaggccagagtgtctccctgctcctggaaggacctggggtccttggagtcctggtctgcccacaggcctagctgtctcattcggctcgtcctcttctcatgctgggtctgggcagtgtgtatggtgtttatacagttgccttatgtggcagttcttcaaacaggggtgtctgcctagccgtgcctggggctaccactttctcttcctactgtaacctctccttactccgggacgacagggctcttagcatctccaagcctgtagggtgaatctccaaactccacatagcaagcactaggctggccagaaggcagaaggaccaccggggaggaggcagtaagggctgagggctggatattgggcagtctggaaaccaccccatatctgttgactgctgcttccgtaaggcttctgagggggctgactgacagctgtattgcctttagcctgcggatagttaatggtgaggagagagagcctctgtgtttcctaatgcagactggcttcctcagtttccactttagtccaccggactcctagcttgcctccttccttgtcttgcagggctgcacagagaacactcacacctgaatccttatcctgcacccttggtaatccgaggccagcaagacttggttctccatactcagttaagccttctcttggcggagagatctttaacctccaggaaggcttctctgtccttccttctcctcctctcccttctctctcttcagcctccattccaaagccacacttgcacatccccacttgcacatggctcactaattacgaagcacatgtgactttaaggacgaggttcctggagctgctgctatttcagattttgaaaatgtatatgagcgttttgcctgcacatgcatctgtgtaccgcggaggtaccaggaaaacctgggggccggaagagagaggcggatcccctggagctggggttacagatagttatgaggcaccatgtgggtgctgagaactgaacccggtcctcaggaagaacagcgagtgctctcaatccccgatccacctctccagctcccattccagaatcttgatgtctgggatctagggaggcggtggaacaaggagctgggatgacccaggaagggctgagccaacagagctctccactcaggcaaggccagagctggagtggctggggtttctatgtttttttcctttttttttctgtaacctgtgccaactggaagatgcagcggcagagggataagtgggcttgctgctatctctgcaggagcttggctcctgcaggataggtcctgtgagtgtttctgggaccagataggagaggggaggtaggaacattcctgaagaacattccaacaccgtctgagtaatgcttggctccgattctcttcctggagccccttggaaacgcctggcccaggatcactgagcctctgaaccctagctccttcaggttctgggccaggtccgtcagagtcccaacaccagcatcaaccctaatgggagtcaggagctgtgggacagacatttggtggctgtcttactcagatggcaaaggaggcctccaaacacctccctcaccataaaggcatctactacccagtctaaaaatacccaaggctgcctccttcttcccagcccctctgcgctggggtctgggcttcttcccgggacctctgacctcaaaccagctctctaagctctggccgcttcaaattccccaatggggatggttcctggtgcctcggtttctcttttgccacctccctggttgcttctccatttaggggatgccccatgaataccaaatcctggaagtgctacacatggagtccagctttcaggacccctccttccccgatggcttcctgctcctaactgcaattttaacactattctctgctttcaccccagGAAATGCCCATGGAGAGCTAGTCACTCCCCACTGGATCCTGGAGGGCAGACTCTGGCTCAAGGTCACCCTGGAGGAGCCGgtaagtatccgttatcctgtccttattaggggccctaggtctcccgctctctgtcctttcccccaaatgcagcgtgacagtttttctggggttctcagaaccaaatcactgtaccgttaagccactccctgttgggtgggtgggacaaagagacatctagatggcgtgaggctgcacacatggaagtcattttgggcttcctccctcccacccccttctattcctggccctaaccctcttctccatgggggaacattcaggccatgcccactcaactaagcaaagatgagttcatagtttggggcctaaagcctttcaggagagctctgtgtgtgtgtgtgtgtgtgtgtgtctgtgtgtgtgtgtgtgtgtgtgtattctgttctgttttgttttgattgagacagggtcttgctatgtagctctggggggcttcaagtcatgagccatcatgccagccacaggagatttttaaaagaaggacaccaaaatgtcctctttggccgtgtttatggggaacatgtgactccgtggacatgctgctgtcctgtaacctcagcttccatggctggaagccacctgggacaaggaagctgtgggccattctcctcctgtccccagatgtattctcactctggtttgcttctccagagccctgctcagcctcctcctaacttctgctcattgtgttcccccagaagagccatgtgtgccttcactgcttcgctgcccatggggaggccggcactgatccgcctggcttacagagaggcaagcgagccccacagagcttgtaaagttgctcatgcttgaatagttcattgggcctagaaacctgaggctccgtgggacctaagggcttcagatgattggctgcctccccttctttcctataactactcaggctggagagagttcaattctgtacctcctgacagagggcagccccactgtccaaacctagagtgttgcaacagtgaggatgcattcccagaaacctaaaccttccaagtcagggccttcactggggtcccccagacttctaggacttctctcaaccaagcaaagatggcttgtggacatgcacgggttcccctgatggtggcctctctccttgcctggctcggtctgtgagagaatcccagggggactctgctctgcgttaggaagcctgtgaggccaggccaggaagagctttggcagggtgtgtgtatttcacaaacagggttgtactgcaggatggggatggtgcacaaagggggagggagaccctggagcagaagtaaaggcagcaagggccgcagagggaagggaccttccactggggctactgcctttctcccagagcagacattttcccataaagcaagaggcactccaaccatataagctcatgtttgggcccttgtggagcctgtggctggggaagtgagggccatcttctctacacctgctgcagaagggccctgaaagattcttggccagggtcccagcccagtgcattttgggataaaaagggaaagccatcgtgggtggggaaaacatttaaaaaaaaaatacagcagcctcccctggaatctcttgggctagttccagttctggcttctagccaggctaagtggactagcctgagagagaccaagtcagtgagagaggagaggtggctagagggccaaggccagcccttctgacatctagctaagagagtcaacactttttagggagccaaagttgggtttcatgtttacttcatgagttcagttatgaggccagctcagaggaatttcagaggatcgggcagtttgtcagaactgaaggtggaggaaaaagtttgggttctctcaggaatgagggaaaggcagcaagatggagagatgtgcaaccaggagctgtggatgcagctgggtgatttggtgcttgcttggcatgtgcaaggccctgggtttgatctatagcacccacagcaaactagcaagcaagcaaacaagcatacaaacaaaacagaagcaaggttgcaggtagtacaagagatggccaaagctgtagcccacccaatgacccacatcaccctcagtgcccactgcctcctgcttttcctgccttttcatggggctcctgactatggccatagcatatgtccatagcagacataacaacatatgccaggcaacgtagcaactgctatgtccgtatatggtggttatgcatctttaagggtccgttgtcacaaacacaagcactgagaacatctctaagttacaactcccacacatatccactccctgcaatgcgagagccagctgttcctatgagctttctcactaggcagctctacatcctaccggttcctgggcagccaggtggccttggggcctagtgtgtcactgcgttccttctcggtcagATCTTGAAGCCTGACTCGGTGCTGGTGGCTTTAGAGGCTGAAGGCCAGGATCTCCTGCTTGAACTGGAGAAGAAGCAgtgagtaccagcgggggggttgctgaagtccagacaaagaccctctctggagaggatcagtgctttctgggagggggttgggggctgggtgggaagcagcagtgggagtgacagggagagtggcggatgtacttggggctacagtggactgaacccaactgtaggaagtacatacctggtcatctcataccctggagcagctggatgggcggctccccgctggagaagagtgagcaccagaacagacattgactgataccttaattcaaagggaattcttaggcaaagggaacttccacagatggcagaagaaaaagctgcgaaggtcaaatccaatggtgacagttcatctggtctacctggaatgcctccatctgcgtggaagagaacagagacatctggtctacctggaatgcctccatctgcgtggaagggaacagagaggagagggctggggtggggggcttcccagtggggccgatcgaagagggcatcttagtgctaaagatcttggatggacctaaagagtcaaagaacgggaggtggtaaaggagaaacacagtgtcgaaggagtgcagagggtaagcaagatggaggcgtggaactgcagactccaccaccaaccacaccactcgctcatgtctgctttcttacggacattgcagaaggcactcattcattttattctctccatggaatcagacagactgggaacaaactgcaaacaccacgccaaaccacagttcctgacagtgccacatcccttcctactaaacggtcttgtacatgtgtgcacacattgaacgttagcatgtatgagtgcagccagcaaagcagcagagttgtaatgtgtgtaaggatggctggccgtacaacagcctgggtttttgatggaggacaatgtgaatttggagtcaggattttctgtaaggaagagcaattgaagtcaggcatggaggtagaggcctgtaagtccggctcctctgggcaggagaaacacagagtcaagtcagggactgcctgagttataaagaatgagttcaagaccagcctaggcaacttagcaaaatccagtctcaaaatataaaggagtgaggaagagggaaagagaaaaagagggagaaggagaaggaggaaaagaaaagaaagaaggaaagaaagaaagagaaggaaggaagaaaggaaggaaggaagaaaaagaaagagagagagaaagaaagaaagaaagaaagaaagaaagaaagaaagaaagaaagaaagaaaggaagaaaagcagctatttatttatggttgcaatgttcctggtggggacagggaagaagcctgaaaatggaaacattactgatagagtctagctccaggtaaagggacccttccccgggtggctgaacagaagcagctacaggcaggtggaagtcggaagtacgcatcactgagggacagatggagacatgagatctagcagtctgaggagaactggagggcctggggtccgctcagcaaaggcaggagtaccctggccctacttggcctctctgaggtagtatctcctggcacacacacacacacacacacacacacacacacacacacacacacacacctgcctgcagcaggctccacagcaccaaaggtccccagcctgtccttctgggtgcttcccacacttcccatccccttgactaacccacctcaggactcgctccagacctttgtcttctttttgcctgaggttttctctttgaggcacagtgtctcctttctctctgacacactgaatgcctccgctagcactcagggaggagagctggaagcaagcggcaggatgcaggtctaaatccagtgactcctaaccctccccctttccagCAAGCTTCTGGCCCCAGGATACACAGAAACCCACTACAGGCCAGATGGGCATCCGGTAGTGCTGTCCCCCAACCACACGgtgagacactttcatgggatctgagaacatggggagggtgcagcctcaatgcctaccctgtcctgttttgcattcctaaggaggttgtagtctgccttcaggccccacttcctccttgtcccaccaacttgagctcctactcagatgtgggtatgagcctcttcctctctagGATCATTGCCAATATCACGGGCGTGTGAGGGGCTTCCGGGAATCCTGGGTGGTTCTCAGCACCTGCTCTGGGATGAGgtaaggcgttgggggagagggcctggggctgcggcagaggtgagcgcttcctgttcacacatccttgctatccactgcactctagTGGCCTTATTGTGCTCAGCAGCAAAGTCAGCTATTATCTGCAACCTCGGACTCCTGGGGATACCAAAGACTTCCCAACCCACGAGATCTTCCGGATGGAGCAGTTGTTCACCTGGAGAGGGGTCCAGAGAGACAAGAACTCCCAATACAAAGCAGGAATGGCCAGTCTTCCTCATGTCCCCCAGAGCCGGgtaaggggtacagactagagtgggactggtccttcaaagcagaggacacaggaatgcgggtcctggacggggtctccctgttttaattcagaggctgaagaatcaagtttgagcagaagtttaactatcccctcccctgcccggggggatcacggtgtgtggccaaggattcggtcaagcagcctgcccctcaccatttgctcctcccagGTGAGGCGAGAGGCGCGCAGGAGTCCCAGGTACCTGGAACTGTACATAGTGGCTGACCACACCCTGgtgaggagagacctaagaggtctgactgggctgggcgggagcctgctcagcaccgttatgacccagggacctctctgccttctcagTTCTTGCTTCAGCATCAGAACTTGAACCACACGAGACAGCGCCTCCTGGAGGTTGCCAATTGCGTGGACCAGgttggatgattagggcgctgaaggttgggagtgaggcagttgaaaagctctggtgagtgcctggttcctggcttcagcaggtctctccctcagATTCTCAGGACTCTGGATATACAGTTGGTGTTGACCGGGCTGGAAGTGTGGACCGAGCAGGATCTCAGTCGCATCACTCAGGACGCAAACGAAACGCTCTGGGCTTTCCTACAGTGGCGCCGCGGGGTGTGGGCCAGGAGACCACACGACTCCACACAACTGCTCACgtgggtgccatttacacacacacacacacacacacacacacacacacacacacacacacacacacaccccggttgcgggatgtccttatttccaactccacccagtcacgccctgctccatcatccttagGGGCCGCACCTTCCAGGGTACCACGGTGGGCCTGGCACCTGTGGAGGGCATATGCCGCGCGGAGAGCTCCGGAGGTGTGAGCACAgtaagctctgctggggacctaggaggagagaggtttgggtagggtttgtggtcctcagtgaaacccggctcctcagGACCACTCGGAACTCCCCATCGGCACAGCAGCCACCATGGCCCACGAGATAGGCCACAGCCTGGGCCTCCACCATGATCCCGAGGGCTGCTGCGTGCAGGCCGATGCAGAGCAAGGAGGCTGCGTCATGGAGGCAGCCACAGGgtacgcaaagaaggtcgttgttaccggacctagacaaagcgactgcgtttctttggttacccctcagttccctctttagtaaagataacagcctgctaatagggcctcggtgggaaagatgctgataaggtggagtctcagaatgactgcgggactagggtactccactctgatccttggtcctccttggggcccggactgcccgattttagcgtcacagcctcctgtctccagttcctaggctcctctctctctcgattgctcgcttagcttagaaagaaacagcacatcttgagggctgtgtggctaacctcagggcccagagtgcagaagtagcctgagcttaggaggtggctccagcacccgagatggtccccacaccaccaatgacatccatcttccatctgcagGCACCCTTTCCCGCGCGTCTTCAGCGCCTGCAGCCGCCGCCAGCTGCGCACCTTCTTCCGCAAAGGGGGCGGTCCTTGCCTCTCCAACACCTCGGCGCCGGGGCTCCTGGTGCTGCCCAGCCGCTGCGGAAACGGCTTCTTGGAAGCAGGAGAAGAGTGCGACTGCGGTTCTGGCCAGgtcagatcgtcatcttcgtccctggggttcaaggctaacccatgctcccagcctttcccaggtctagcttgctccaccatcacgtgttctgttctctcctttctgacttcagAAGTGCCCAGACCCCTGCTGCTTTGCCCACAATTGCTCCCTGCGTGCGGGGGCTCAATGTGCCCACGGTGATTGCTGTGCGAGGTGCCTGgtgaggatactggggagcgccctgtacatcttagctgggctgggacttctagtcccttttctgagtgtgagtttgacccagtgtatgggttcacgtagcactccctcgggctttcagcaaagatctctctgctttcccttaatgggtctctggtgtagTTAAAGTCCGCGGGCACGCCTTGTCGTCCTGCTGCGACTGACTGCGATCTCCCCGAGTTCTGCACCGGCACCTCCCCGTATTGCCCCGCAGATGTTTACCTACTGGATGGCTCACCCTGCGCTGAGGGTCGCGGCTATTGCCTAGACGGCTGGTGTCCCACGCTGGAGCAGCAGTGCCAGCAGCTATGGGGGCCTGgtgagaccgcacgctggtcctggtgccctgaccaatactaaaacctgcggttttctactgagggcaagctccacccgtggaactgaggcccgagctgcccgcttcttactccccctccccccagGGTCCAAGCCGGCCCCAGAGCCATGTTTCCAGCAGATGAACTCCATGGGGAATTCGCAAGGGAACTGTGGCCAGGACCACAAGGGTAGCTTCCTGCCTTGTGCTCAGAGgtgaggtgtgatgctgagggtctgcagctgtaaagtagggcggagcatgcggagggaacactccaagttgttgaccaccttccacttcctccccagGGACGCTCTGTGTGGGAAACTGCTGTGCCAGGGAGGGGAGCCGAACCCACTAGTGCCGCACATAGTGACTATGGACTCCACAATTCTCCTAGAGGGCCGCGAAGTGGTTTGCCGAGGGGCCTTTGTGCTCCCAGATAGTCACCTGGACCAGCTTGACTTGGGTCTGGTAGAGCCAGGCACCGGCTGTGGACCTAGAATGgtgagccctgcccacccaacccctcctggttattgagtcctccatgccaaagtgttctcctcactgcccagtgggcacaatgcccatagGTGTGCCAGGACAGGCACTGTCAGAATGCTACCTCCCAGGAGCTGGAACGTTGCTTGACTGCCTGCCATAACGGTGGGgtgagtagcctaaggggtcagggtgaccttggaggtccttgctacctggtgacttttctatcctcatcttagGTTTGCAATAGCAATCGTAACTGTCACTGTGCTGCTGGCTGGGCTCCACCCTTCTGTGACAAGCCTGGCTTGGGTGGTAGCGTGGATAGTGGCCCTGCACAGTCTGCAAgtatgccagtggggtgggggcaggcaggaaccacctgggcagtagcctgcttgagactcagcacccctgccctccacagACCGAGATGCCTTCCCCTTGGCCATGCTCCTCAGCTTCCTGCTGCCTCTGCTCCCTGGGGCTGGCCTAGCCTGGTGCTACTACCAGCTCCCAACATTCTGTCATCGAAGGGGACTGTGCTGCAGGAGGGACCCCCTATGGAATAGgtaggttcggtgctcaggtctctcttcctgagcctgcccccatggctcctgcttctcagaactcttcagggctttgtagagtgagaggctacagggagctggggctttaggaagctagatgggatccttattctctagatgtagtgagagctcccaggctgtgggaagaagtccgtggtgtgtatcactgccctgaccagcacttggtggtgtggtcctttccatgggcttcccttgatttttttgttttatgttttttgttgttgttggtttttttctgctttaaagaaattcaacacagcctgtgctccgctttgtcctgaagacgactctagcttccttgtctcaatatcagccatctcccatggcctttgccctaattactcccttcaggtccctcggtgctagccaaggacccctttgtgctccctataaactggccagctatagtgttgctctttctgtgccaggactctgtgcctctgtcccctgtagatcacagtgctgtaaacccaattttctggcaggcagaaatgccacctgatagcacacattatctaccgagggcagcctcctcactaggcccctcgggcaagtcaggcacattatgtccctgtctgaacttggaagtgttctagaccaattgagggaagggcagggttgggttggagatgtgactagagggcacctcaggccagaaacagcaccagcaggccccaggagccagtgagacggtctggggaaagccaggtagtgcctggggggtgggggcggtgtctgcagacagggaaacaggtggagtgacagttgggagggggcacttcagaggggtggcagctgcacaccgttatcgggatagggtgtcaaggacagtgggaatatctggatgaaccatccaaagaaatggcaaggtctgtgagaaaggtcccggcagttcagagtctagactggcagagcacggctaaacggagcatgggaaggcacagttcccaccaagggagacatctctgcacttcagctctaggtgggccctcggtgacgcctacatctagactgagtgggggctggagtggagtcacctcgggagaaaggatgtccacagccctggaggccctgggacataagtgaggtctggacatcttaaggacagaacaggaatgtggaattcgaagcttgagtggaatggagaagcaatccccctttgtctcatacacggtcactttccaaccttctgaactcttatctggtctgtcactggcccctgcagAGACATACCCCTGGGCAGTGTGCATCCGGTGGAGTTTGGCTCCATCATCACTGGAGAGCCCTCGCCCCCTCgtaagtgtgccccttgggacatggagagggaagcaaggggtgggtgcttgccatctgcctccttctaaatgctctccttaacacaccttcaatcctctgccctgctcagCCCCATGGACCTCTTGCCAACAGCGTTCGCACCCTCCATCTCTTGACTTGCTCTCAGACCCTGCGAACTCTGAGCTTACCtaagaactaccctctgaagcagcctggtctacagattgagttccagacctgccctatccctatggtatggaagcaccctgaggacctcctgttgcccagtcacctacctctgtctcagtttgttgtcccctcctcagatttacaggcttgcatcaataaagaaatgagacatgggcctcagagaagctgttgtcatagagaccatgatgctggaagccctaggggcagggaagggagacactgtggttcttcttgggtccttatagagggaggacaaatgtgccctgccatgtgacttgcagtcctcagtttctcagacgcactcttataattcctatgggctgtatgctgagctcttactcagcataggaaccccagagcccgatcatgttgtatcccgcctgccctgagagctgtgctattctgaaatgttagaatgtatctaataacaataaatccacaagttatatcagtgttgttggctgtgacctgttaaaagggtctaagttgtttattaaaaagatatggagatggattactgagaaagaaattagaaacaacatctggacagtggaggagccagcactggggaggaaagggcagacagatctctgagttcaaggccagcctggtctacagattgagttccaggatagctagggccacacagaggaaaccctgttttgaaaaccaaacagtcaaataataaaaacaaacttagtagcaccttgtacagacagagagaaaggttcccaggagagctcagaccccagcaccagaggtggcaaggcagagtctcaaagcccaggtggcaaaagtgggatctgttagcataaacccaaagggcgcgtgggacaggcagggagtaccctttgatgcaagctcactctggtgagggcccctcacccctggatgtctgttagcaagggaatcagtcagtgtctcagtctgttaacatctgtgagaggggaaaggctgctgcagacatggcctgagcagc	ATGGGCTCGAGGTGCGGGAGACCCGGGGGGTCTCCGGTGCTGCTATTGCTGCCGCTGTTGCTGCCCTCGTGTCCGCTGCGGAGCGCTCGGATGTTTCCAGGAAATGCCCATGGAGAGCTAGTCACTCCCCACTGGATCCTGGAGGGCAGACTCTGGCTCAAGGTCACCCTGGAGGAGCCGATCTTGAAGCCTGACTCGGTGCTGGTGGCTTTAGAGGCTGAAGGCCAGGATCTCCTGCTTGAACTGGAGAAGAAGCACAAGCTTCTGGCCCCAGGATACACAGAAACCCACTACAGGCCAGATGGGCATCCGGTAGTGCTGTCCCCCAACCACACGGATCATTGCCAATATCACGGGCGTGTGAGGGGCTTCCGGGAATCCTGGGTGGTTCTCAGCACCTGCTCTGGGATGAGTGGCCTTATTGTGCTCAGCAGCAAAGTCAGCTATTATCTGCAACCTCGGACTCCTGGGGATACCAAAGACTTCCCAACCCACGAGATCTTCCGGATGGAGCAGTTGTTCACCTGGAGAGGGGTCCAGAGAGACAAGAACTCCCAATACAAAGCAGGAATGGCCAGTCTTCCTCATGTCCCCCAGAGCCGGGTGAGGCGAGAGGCGCGCAGGAGTCCCAGGTACCTGGAACTGTACATAGTGGCTGACCACACCCTGTTCTTGCTTCAGCATCAGAACTTGAACCACACGAGACAGCGCCTCCTGGAGGTTGCCAATTGCGTGGACCAGATTCTCAGGACTCTGGATATACAGTTGGTGTTGACCGGGCTGGAAGTGTGGACCGAGCAGGATCTCAGTCGCATCACTCAGGACGCAAACGAAACGCTCTGGGCTTTCCTACAGTGGCGCCGCGGGGTGTGGGCCAGGAGACCACACGACTCCACACAACTGCTCACGGGCCGCACCTTCCAGGGTACCACGGTGGGCCTGGCACCTGTGGAGGGCATATGCCGCGCGGAGAGCTCCGGAGGTGTGAGCACAGACCACTCGGAACTCCCCATCGGCACAGCAGCCACCATGGCCCACGAGATAGGCCACAGCCTGGGCCTCCACCATGATCCCGAGGGCTGCTGCGTGCAGGCCGATGCAGAGCAAGGAGGCTGCGTCATGGAGGCAGCCACAGGGCACCCTTTCCCGCGCGTCTTCAGCGCCTGCAGCCGCCGCCAGCTGCGCACCTTCTTCCGCAAAGGGGGCGGTCCTTGCCTCTCCAACACCTCGGCGCCGGGGCTCCTGGTGCTGCCCAGCCGCTGCGGAAACGGCTTCTTGGAAGCAGGAGAAGAGTGCGACTGCGGTTCTGGCCAGAAGTGCCCAGACCCCTGCTGCTTTGCCCACAATTGCTCCCTGCGTGCGGGGGCTCAATGTGCCCACGGTGATTGCTGTGCGAGGTGCCTGTTAAAGTCCGCGGGCACGCCTTGTCGTCCTGCTGCGACTGACTGCGATCTCCCCGAGTTCTGCACCGGCACCTCCCCGTATTGCCCCGCAGATGTTTACCTACTGGATGGCTCACCCTGCGCTGAGGGTCGCGGCTATTGCCTAGACGGCTGGTGTCCCACGCTGGAGCAGCAGTGCCAGCAGCTATGGGGGCCTGGGTCCAAGCCGGCCCCAGAGCCATGTTTCCAGCAGATGAACTCCATGGGGAATTCGCAAGGGAACTGTGGCCAGGACCACAAGGGTAGCTTCCTGCCTTGTGCTCAGAGGGACGCTCTGTGTGGGAAACTGCTGTGCCAGGGAGGGGAGCCGAACCCACTAGTGCCGCACATAGTGACTATGGACTCCACAATTCTCCTAGAGGGCCGCGAAGTGGTTTGCCGAGGGGCCTTTGTGCTCCCAGATAGTCACCTGGACCAGCTTGACTTGGGTCTGGTAGAGCCAGGCACCGGCTGTGGACCTAGAATGGTGTGCCAGGACAGGCACTGTCAGAATGCTACCTCCCAGGAGCTGGAACGTTGCTTGACTGCCTGCCATAACGGTGGGGTTTGCAATAGCAATCGTAACTGTCACTGTGCTGCTGGCTGGGCTCCACCCTTCTGTGACAAGCCTGGCTTGGGTGGTAGCGTGGATAGTGGCCCTGCACAGTCTGCAAACCGAGATGCCTTCCCCTTGGCCATGCTCCTCAGCTTCCTGCTGCCTCTGCTCCCTGGGGCTGGCCTAGCCTGGTGCTACTACCAGCTCCCAACATTCTGTCATCGAAGGGGACTGTGCTGCAGGAGGGACCCCCTATGGAATAGAGACATACCCCTGGGCAGTGTGCATCCGGTGGAGTTTGGCTCCATCATCACTGGAGAGCCCTCGCCCCCTCCCCCATGGACCTCTTGCCAACAGCGTTCGCACCCTCCATCTCTTGACTTGCTCTCAGACCCTGCGAACTCTGAGCTTACC	Pass
10382	Q924H2	MED15_MOUSE	10090	MDVSGQETDWRSAAFRQKLVSQIEDAMRKAGVAHSKSSKDMESHVFLKAKTRDEYLSLVARLIIHFRDIHNKKSQASVSDPMNALQSLTGGPTPGAAGIGMPPRGPGQSLGGMGGLGAMGQPLPLSGQPPPGTSGMAPHGMAVVSTATPQTQLQLQQVALQQQQQQQQQQQFQQQQAALQQQQQQQQQQQQQQQFQAQQNAMQQQFQAVVQQQQLQQQQQQQHLIKLHHQSQQQQIQQQQLQRMAQLQLQQQQQQQQQQALQAQPPMQQPSMQQPQPPPSQALPQQLSQLHHPQHHQPPPQAQQSPIAQNQPPQIPPQSQSQPLVSQAQALPGPMLYAAQQQLKFVRAPMVVQQPQVQPQVQQVQPQVQPQAAVQAAQSAQMVAPGVQMIAEALAQGGMHVRARFPPTSTMSAGPSSSISLGGQPTTQVSQSSLTMLSSPSPGQQVQTPQSMPPPPQPSPQPGSQPNSNVSSGPAPSPSSFLPSPSPQPSQSPVTARTPQNFSVPSPGPLNTPVNPSSVMSPAGSSQAEEQQYLDKLKQLSKYIEPLRRMINKIDKNEDRKKDLSKMKSLLDILTDPSKRCPLKTLQKCEIALEKLKNDMAVPTPPPPPVLPTKQQDLCQPLLDAVLANIRSPVFNHSLYRTFVPAMMAIHGPPIVSPVVCSRKRRFEEDERQSIPNVLQGEVARLDPKFLVNLDPSHCSNNGTVHLICKLDDKDLPSVPPLELSVPADYPAQSPMWIDRQWQYDANPFLQSVHRCMTSRLLQLPDKHSVTALLNTWAQSIHQACLSAA	16	17540687	17469994	TRUE	CM001009.3	GRCm39	ENSMUSG00000012114	ENSMUST00000012259	ENSMUSP00000012259	ENSMUSE00000477754,ENSMUSE00000274549,ENSMUSE00000274543,ENSMUSE00000274538,ENSMUSE00000274531,ENSMUSE00000368614,ENSMUSE00000274519,ENSMUSE00000274512,ENSMUSE00000274507,ENSMUSE00000274502,ENSMUSE00000130093,ENSMUSE00000130100,ENSMUSE00000130098,ENSMUSE00000130094,ENSMUSE00000130095,ENSMUSE00000645440,ENSMUSE00000645438,ENSMUSE00001445754	1,23,53,70,80,151,236,346,389,429,471,514,559,580,603,656,712,745	23,52,70,80,151,235,345,388,428,471,514,559,580,602,656,712,745,789	17540687,17515558,17503368,17501052,17498625,17492522,17491262,17489537,17481360,17473669,17473435,17473145,17472941,17471855,17471469,17471221,17470671,17470127	17540620,17515471,17503317,17501023,17498413,17492269,17490933,17489409,17481241,17473542,17473308,17473011,17472878,17471789,17471309,17471055,17470573,17469994	ctggaactcagtatgtaaaccaggctgccttgaattcaacagagatctgcctgcctctgcctcccaagtgctgggacaaacaaagttctaaaatgaggccttacatattgttggaaaaaatgaagacttacaaaattggttagttaccttgtaatctctactctaaacttaaatcatataaacattgaaaggtgaactcgagacacataagcccagcaacaattatccacttagaccaaaatgtcctgtattaagggatgcaccactaagaagcaaggaatatgaaccacagagaaaacattaacagaaataatgcttttgctttccttttaaatatggagcttaatgattcaatgagcagagatcctaaacctaacattgcttgttggtgaaatactagctttattttgatgactgtagaatgtacatatacttatgtacacttaacatatgttagaaattaaaatctcaatatttaaataccaaatttatttaaaataccaaaaatatgttatacattagcaattatcccaacactggcaacaaaatatacatagactctgtatgtgtgtctgtgtgtggtgtgtgtgtgtctatgtgtccgcatgtgtgtctctctctgtctctgtatctgtctctgtgtctgtctttctgtctcttttttctgtctttctctctgtttctgcctctgtctgtgtttccgcctctgtatctctgtctctccctctgtgtctccctctccccctctccccctctccccctctccccttctccctcttcccctctccccctctccccttcctctcttcctctctctttctgtggcgcgcatgcgtatacaaaagcaagacttcatttcccacaattcttcctgtacttccggcgtggcccagtagcgggatcgctcggcttccgggttcgggcctgtcgctgtggtagaggcggcggcgccgggggtggccggtagggactcgggctacaagagtaggggctccgggcATGGACGTTTCGGGGCAGGAGACCGACTGGCGTAGCGCCGCCTTTCGGCAGAAGCTGGTCAGCCAAATgtgagtgtggcctggggcaaggaccggtggtcggaccttccgggcggggagggtgaggccgggctagacccgctcttgaccctggtcagaagctgcggtgtccgctgggtgccggggacgtacaagggtcctcctggagtctctctggcctttctcggcagacagggactgctggctagtttttctggggaggaactctgcaaacccagctagtgccctggctagtgagtcatcgtcctgagccgcctcgtcatttgtgtgcagattttcctttgcttcgattcgcaccgaatatagaaagagaatgaggcagccagagattttacacgggtgccgcgtggcttcttttataaaataaataaataaaacgaaaaccacatcaatgagttggaggaggctggaaggaaggtaaattggaagattgatgtgtttgggttgtaggcagtggaatagaagagtgctccggtttcttccacaaggtgtgtcaacttggccaaagggtagcaggaaatagctgtgggaacttcgggagtgaagggcagggatgccctctgcccacggagcactgcagagtgcttgttgcacttagccattttactgagtttcctaaagtgttcagaaaattgcctgtggcacagcttttcccctgagggttggtactgtctgtctgtaaagaaacagtacagtcgtgccaatgctcagtcatttttgtgggtgctaaagtgtcagttgagtagactggagcagcctcgagtaggtgacagattgagctctagagagaaaagtaggagggtgacaggccaccattcccagcagatgattgtgaaagcatcaggatggacggctgtaggtggagagttctgggtctttgaagcaaagtagtcaaggatacatcatgaggatgagcagatgctggcatggttagtgttgggtgttttgggcaaacaacttgtacccgtggttttttgtttgtttgtttgtttgttttttagtttttcgagacagggtttctctgtgtagtcctggctgtcctggaactcagaaatctgcctacttctacctcccaagcgctgggatcactgcccggcccttcctccagtgttttacacgtggtctgccttgaggtggtgcagcattagtgttgggaaggcccctgagtccctggagatgaattagggacccaagagaggccaaataggcaatttggggagtttttttcctttggaagggttggtgggggttctgtctttttttcatttagatcatatggtctcatgagttgattgtagaagacttggttggcagagatcataaagaccagtattaagtgctgaacttgaaagaggaagacagattccagagaaagaggaatgaatatgtggacaattggtgactaactggatggagggggtggggtggggtggggtggagtgaagcaatggactaaatcggggaagcatcagtacagtggagggagtgggtactgtgtcagtggcttggtaccgccgcacaataacccttgcacggttttgcagacagttcagcaaacaagtgttttgtttcttaattgttttagatttaatttatttatatgagtgttttgcttgcctgtatataagtgaaccatgtatatctgatgatgtcagaggtcagaagagcgtataagattccctgggattggagctacagggggttatgaactgccctgtgaattctgggaatcgaacctgcttcttctgtaagagctcagtgtgagtgcttctaacctctgagccaagtctccagcccacaagtgcagtattgatgtacttgagttatctctaagtgaagtcttgagaaatggtctgagctccagggcaaggattctttgggaaagcccagtacagtggatctggaagagcaagttgttatcacagacagtaggggagagctgcagaagtatctgaggtctgagggaagactgaagtatactggatacactgtaatgccttgtgagtcctgaggtgctttctacctctgtaagatactgcacttgtatattattttgttttgctgtaataacaattaccatgcacttagcatcttaaacaacacagatttatatttgatcttttttttttttatgtcagaggctcatgtaagatttggtaggtgttagtttcagggttgaaatcaatacgatggcaatatacacattttttaaatttattatttattttttttatttttttggtttttcgagacagggtttctctgtatagccctggctgtcctggaactcactctgtagaccaggctggccttgaactcagaaatctgcctgcctctgcctccagagtgctgggattaaaggcatgcgccaccactgcctggtaattacatttcttgatggaacctttggaacagaatctgctttcaactccattcaagttgctgtccaaattctattccttacacttgtaaaactgaggtatcctctttcctgcctatttgtcaggggccagtttttgttcctggaggttgattgtatcttgtgctttctttgtggcctagtctaacattggctggtttctctgacactcaccaaattcaggtagagaacatcctgtgcacttcccagatcagtttggaacaatggaacacaatcgttagtctgtatcttcaatcacagctatgcggtcattttttgagatacagtgaaagatagtcacaggttccagggactggggcctgtgtatcttggtggagggggcaacatttgtctactgcatttgagtgagccccctcaaaggttgctttctaagagtaaaggtatcttagtttgctttctgttactgtgaaaaacaccatgaccaagagcaacttgaggaggaaagggtttatttcatgttacactttatcacacagcccccaacccccagcaagaaaagccgagtcagaaactcaagcaagactccaggggctggagagatgatttagtccatggtgaagactgcttgtagctcttacaaggcaccagggttcgattccaggcacctgcaaggtgactgactcaaaactgttcatttccaagggttccacagcccttgtccgatttctgtgggcaccaggcataaactggtgcagtcaacatccatgcaggcaaaacctttgtacttgtaaaaaggtaaataaaaatcagctgccagtgccaggtggtggtggcgcacgcctttaatcccagcacttgggaggcagaggcaggtgaatttctgaatcagaggccagcctggtctacagagtgagttccaggacagccagggctacacagagaaaccctgtctcaaaaaacaaaaaacaaacaaacaaacaacaacaacaaaaaaccccaaaaaaacctaaccacgcttactgggtgttttcacttcttcggtttgcttgttttctctctagggttgactttgctggtgacttgattaactgtgttgatagagcttaagaagatttataatgggctaatctacacatctttacttctgacttcttccaggggtgatgctgttgtttaaatttggggatgcacttcaaaccatagtgatttatattacatgaggcataaagaaagtttagggctgagagagtagcttagtagaagatcgcgtatgtagtcctcatgaagctctcagttcagtgtcagttgttggggagtggggagcatagcaaaacactgggaaggttctgcaaagtttcagtggagaagcatctctcattgaggaaaaagcaagtttgacaattctttttttttaattaattaatttattatatgtgtgtacgctgtagctatcttcagacactccagaagagggcatcagatttttgttacggatggttgtgagccaccatgtggttgctgggatttgaactcaggacctttggaagagcagtcggtgctcttaaccgctgagccatttttctcaccagccccaagtttgacaattctaactggagtctaggcttcttagcctttcctatactacacaaatgagggcagtgtgtagcccgatgccttcatcaggcagtccactgtcctgtactctggcttattgttttgtagtttcccctgttgtccagcgtctccgtctttccactttaacttaactttactttacttttctttttttctttctttctctttctatttatctctttctttcatttctttattttgatttttcaagacagggtttctctgtgtatccctggctgtcctggaactcactctgttgaccaggctggccttgaactcagaaatctgcctgccaagtgctgggattaaaggagtgtgccaccactgctcaccccactttaactttcagagttcttcctttgtttctttgtttttacttgctggaggttgagagcagggcctttcatgtgctctgcatatgctctgctactgatctgttcctttagcccctgctgtctctttaaaacaactcttactgagtacttaggatattgagaaaattgtgactaaagattctcttcaccgttgtcatgagcagatcttctttatgtaggtgtctgctttggtgtcaaatacttcagatccttccctgtcccttcctctaaagtgggtcaccccactttatttcagcgctttttagtttctcagggaactccagtcctctgcagcatgaagagtacaggatgcagtattttcctggacctcctgattaacctttcctgttacagtgaccattatgtgttgtgaaaccctggaatctaccccttctcattggctttgtgaccttgggcactgctgacctttctaatctggtcctgtatctgtgaaatgatacttgtctagtttgtctgacaaggatgctgggagggacagtgaagagacttctgtgccagctttgtagggtctgaggactgggcagaaaactctttcttgcaggaataggagatactatggcttgggttggtgaaggtggaatccctaagcccaggtagaggaatgcagtgacatttaaaggaactcagaggaggagagtaggtagaaaaagattgattggttcatactgacttttaatgaagtaccggtatttcctggagaaccatgggagaaaccgttcttatagcctgctgagcagggttttgtgtggcttgggctttccttgagggagttttggattaatggttgcatgtccctggtcttcagtatgcatatattctgacttttccaggcctaacattgagtagggtcacaccaaatacataagcagtacagaatacaagagcattatcagtcatttctcagcttttctgtgcgtatgtgtaaaccagaaattgatattgttctcagtttctctctatcataatttctgagacaagatctctcactaaattggagctcactgattcagctgaacaggctgtcagcaagccccgtttgcaccttcccaggtctggaatgccatacacgtgcacatagctttgtacctcagtgctggatatcaaactcaggtccttgagctttgcagaaaggcctttaccaactgaaccatcccctagcccattccatgttcttaattctgttaagttatcctctttccttcctctaggcaaggacattaataaactgaacacttactgagaacataaaaactgatagaataaatatatgcaaaataatcataaactttatgtcaaaggaaaatttcccctgctgacaaattctagttctgtcatcttactcttggggcttttatctctggtggtctttaatgtagcacacatgtaaacaggaaggagtagctgcagctagggaaaaggtagtcaatatttgtgtcctggtaaagtgtaagagggccaagcagagcatgctatggggccaggacagacaggcacttgtcgtattttctttcgttttctctctctctctctctctctctctctctctctctctctttctctctttctctctttctctctctctaccaaagtctcactattcatggtagcaaatgtctttaattctagcactagggagacagacacaggtagatctctgacttaaaggccagcctggtctacacattgagcttcaggacagccagaactacatagagagactatcttggttaggattttactgctgtgaagagaaaccatgaccaaggcagctcttataaaggacagcatttacttggggctggcttacaggttcagaggttcagtgcattatcatcgaggtggtaagcatggcagcatccaggcagacagtgagctggagacggagctgagagttttacatcttgttctgaaggcatacagaaaactggcttccaggcagctaggaggaaagtcaaagccccataatgacacacttcctccaacaagaccataccttctaatagtgttactctctgggtcaagtatattcaaaccaccacagagaccctgtctcaaaaaagaaaaggatctcatgtagctcaggctagccctgagtgtattgggtaatagaggttgaccatgaattcatgatcatcctgcctcatctcccaagtgcatgcaccacaccagctgtgttgagttcatacatgttgtcttcatgcacctctttttcttttcctttattttattcattaaaaaattttttaaaaatatttttggtcttgagacaatatagcactgagtagaaggagttatttggactggtcttgagatgctaaggttataggcatgggcagccagcatgctcaggtccaggcatgtattccagtagttagatgagggagcaggcctaggagaggtcattcctctttgaagttagttatctccatagtaaaaatggatgcttattggatcatactatattagaggcaaattaccttttaatatttgggagagtaaggttgtgttcacttcatggaactgggtaaggggaagctcaaaatgtagaagttaggtctggtcctatatctcaaccccacgctcccaaaaataagactcacactcaaactatatttacagataccttggccatatagctatgctcttgtctgactagatcataacttgaaataacctatttattctcacctacattctgccaggtggctggttacctgtgcttaggtaccatgcatatgtctctcatcatatcttcctggcaaatctcctatgcctggcactatctcagaattttttctgcttggcagatgttccatctcctacctaagctataggccaaatttattgttgacagttcccagatccatacagacagaaggtattatctctacagccatgtgaagtggaagttttagagaagagcctgctgctactgagcttccaatttattattttagaaagtctccataggccaagactaataccttttttttttttttttggtgtgtgcggagcaggtcgagagtctcatgcagcccaggttggccttgaattccagatcttggcttctctgccttgcaaatgttgggattacagtcaccacacctattttcctgatgatctttgacctcttgtcataggctgagccctacatgaactttttgcaagtgacccacccacctagtattgctgacattccttattaagcattcctacttgaggggatctaagtgggaggagtgggtggcacccataccaggctgggcatgcttcacgtcctggtagatgatggaaaacttgcccaggtcatctctgggttgatttcctcttggttgaagatcttgccactgtacacatccaccatcctgcccatcgtcttgggcagggtgatcatgtccctcagaagggtcttcaccacctccagcttccccatgagtggtgcctccttcttggcttttctcaggtgctcaagtagtgagtgctgattctgctgaaggctgcaggtgttgtacatgttctacagttggtccaggtccactggtggacttggggaaggtccacgttttctgccccactttaactgtcttggcagctgcttgtggggagggggggaggaaagctgagaatcttatatttattttctgaccagagatctttctgctgttgcctgatggtgaccaaggctgtgtctagttgaagatgggtattagccatattgaggttggggactgtgggtatgttattatctacctgctgggaagaagccatttaagcattctttaggctaatactttcagttagatacacaaggggacatttttaaggaattctaatgaaccttccaagcttcaaatgggcaactaaaatcacagagccaagcaggtcatttcagagacccatgtgtcccacttttttctttctttctttctttttttttttttgaactctaccttttttcctcaactgttttgatgtcccagatgtgtttagtgctgtcgttgcctgtagactcaactcttgagggttcaccctgcttcaagtgcctacacatgcttgccctagtttttccttgactgctgaaagcctagtttgttctacctaaaagacccatccttcctgtggctgagctgggtagctcttcttccaggacagtgggccatctgtccctgaaagtcagtgaagagaaggaatttcagaagagattgcttgaaggcttgtttcccactagtctcaactgtgtagggtaggaacaacatgaatgcttatggaataagcattcgttcccatcaagtagaatgttagaatgcacaggattcttgagtctgtctaacatacgttttgtgagcaccggttatggcaggttgaggtgttgtggttctggggcttattattgggtagttagcttggataaagacagaagtaaccatgaaaatattggccaaccaactaaatcagcattttattttcacataaaattaaaacagaccatttttctagaatccctctggcaacaagaatagtaatcttaaattgttcacttcctcattcatttcttccaaagaaataatccaagtgtgttcatactctggtgaaatgaggatgctcactactgcatcacgggatggagctttttaattttttaaaaagatttacttatttattatatgtaagtacactgtagctgtattcagacacaccagaagagggcatcagattttgttatggatggttgtgagccaccatgtggttgctgggatttgaactcaggaccttcagaagagcagtcagcgctcttaaccactgagccatctcgccagccccactttttaaatttttttatgatttatttttatttttaaattgtgtgtgtgtgtgcgtgtgtgtaggaaagcacatgagtacacgcacccttggaagccagaatctcctggagctggtgttagaggtggttgtgagctgctggaaataggtgctggggatcaaatttaaatcctttataagagcaatatgtgtgggctggagagatggtgcagtggttaagagcaccaactgcttttccagaggtcctgagttcaattcccagtaatcatatggtggctcacagccatctgtaatggaatcctcctctagtgtatctaaagacagtgacagtttacttacataaaaaacaaataaataaatctttaaaaaaaaaaagcaatatgctctcttaacctgtgagccatgtccaacttctagagtgaaaccttttcccccggctccccaccccccaagacaggattctatgtgtagtcctggctatcctggaactcactctgtagatcaggcttgcaacttatcaggatatatatatattttttaaagagcccaatggtggtggcacatgcctttaatcccagcactagggaggcagaggcagacagatctctgagttagagggcatcttggtctacagagtgagttccaggacagctaagtctacctggaaacatcctgtcttgaaaaaaaaaaatccttccattgttgaatgtgttccaccatacctattgagaaatgtgtgtcagcaattccagtacttgctgcaattccaggacttcaaggccagccctggctacacaactactaggtcctgtctttaaaaaagaagataatcaaggagagtgtaaattcattatgcattccataggtaaggaaatagacacctaatcctagagattagggttaaaagggcttgctccaactatcaattcgtttctctttttttctttacattattttacttttaaagatacttcccatgatgactatgtctctcttttttaaaatttatttatttattttttcaaaataccctccttagcaggagtaccaagagcttctgaacttcttacctccacctgctgaacataggaatggcatagtggaagtgtactgggccatgctaccaacaaagctgcaccccaaatctttttgtttttcttttagagacagggtctttctgtgtatcccaggctgcacttaacatactccaaggccagtctactgagtcctgggattataggcatctacaactgtgcctgggcttctattctgctcttaaaacatctcttctcttctcttctcttctcttctcttctcttctcttctcttctcttctcttctcttctttctttctttctttctttctttctttctttctttctttgactacttaagcagtctttaatgaaagccatgcacaagatgtctctactcctgcatcttttcgatcatttcttccttgtaattgcccttctcctttcctacttgtcgggacttggctttcctctccaggatcttcttgctgtccttgtccagctttagtctggtgataaccatgttgctggggtggatgcccacatggacagttgtgccattagccttctcttgatggactcgttcaatgtagatgacgtatttcttcctgtacacttgaaccaccttgccaatctgcaggcctttgtagtgtccgtgaacaacctgaacttcattatccttccgaatgggcatagaccgaacgttatacttttgtctcagctctttggaaagaggggaagacgtgatcttcctccgaatgtgagagggtgcattgacatgccgcttgcggttcttgcttcggtcagaagtcacgaagggattgaacttcattttggcagctgcgatccaccgatggccgcaaaaggaaagagctttctttttcttttttaacattttttcttttctttttttccagacagggtttttctctgtaccctgaaactcactctatagaccaggctggccttgaactcagaattgcctgcctctgcttccctggtgctggggtttgaggaggagtacatcacaaccagtcagctttatttttatgttatgtgtatgagtgttttgtctttgtgtgtgtgtgtgtgtgtgtgtgtgcaccatgtgcatgcagtgcccatggaagcctgaagagggtaccagattccccagcactggagttattgtggctgtatgctgctgtgtgggtactgagttattgtggctgtatgctgctgtgtgggtactgagttactgtggctgtatgctgctgtgtgggtactgagttactgtggctgtatgctgctgtgtgggtactgagttattgtggctgtatgctgctgtgtgggtactgagttattgtggctgtatgctgctgtgtgggtactgagttattgcggctgtgtgctgctgtgtgggtactgagttattgtggctgtatgctgctgtgtgggtactgagttattgtggctgtatgctgctgtgtgggtactgagttattgtggctgtatgctgctgtgtgggtactgagttattgcggctgtgtgctgctgtgtgggtactgagttattgcggctgtgtgctgctgtgtgggtactgagttattgtggctgtgtgctgctgtgtgggtactgggttactgtggctgtgtgctgctgtgtgggtactgagttattgtggctgtgtgctgctgtgtgggtactgggttactgtggctgtgtgctgctgtgtgggtactgagttattgtggctgtgtgctgctgtgtgggtactgggttactgtggctgtgtgctgctgtgtgggtactgagttattgcggctgtgtgctgctgtgtgggtactgagttattgtggctgtgtgctgctgtgtgggtactgggttactgtggctgtgtgctgctgtgtgggtactgagttattgtggctgtgtgctgctgtgtgggtactgggttactgtggctgtgtgctgctgtgtgggtactgagttattgtggctgtgtgctgctgtgtgggtactgagttattgtggctgtgtgctgctgtgtgggtactgggttactgtggctgtgtgctgctgtgtgggtactgagttattgtggctgtgtgctgctgtgtgggtactgggagcctatttcaaggtggatgtagtgactttactttctgggctttgtatgtaggaagagtcagggctggattaggatgtggcctctagcacattctcctgagcagtttcctaagtttacattctcacaacactgtcaggaaattgtacttgcctggcatttgcacttggtgttttcaaagtatctacctttataacaagcagtacttttaaatgtgagatcctctctgggacagtgacagtaggactagacaggatggtttcaggagaaatcctatgaagaaaggaggggttggatttggtgactgtatacctgtgcatctgttagtgtggttgcatacatgagcatgcagaggaaagaagggaggcacagtgttgtggtaaatattatttggaggattctaccccacctttgatcatttagttcccaaataaaagacataaaacctttatacttataagaagcctttaagcaccagatttgggccagtatcaaccttctatgttattttgtctacttccttgtaaataacttagagatatcatttgccatgttccacctgggttgctcctactccaacatgctggccctcatagtgctcacaatccacctaccctatggtgtcttcttcctacttccccactgtcctctctcctcctccttgtccctgcctaagaccccaagcctgggaactttgccctgccccctttcttctgcccagcccaggccataagcatctttattaagcaatcagggataacttggggggacagagtatacacaacaaaagctgatatatgtgaggatctcttcattttggagcaaccagatcttggtgtgcaggatttagcatttgaacatatagccacaccagaccaacccactacaccagaagtcaaatatccacccttatagagaaagccttacactgtacttattctgagagatgggtgcaagatgatctgggtttttgggtatcagtaccagtactttcaaggagaaatgtctaaacagtagcttggaaaagcacacttctgaaaggggtataggatgggcctgctgtatgagtagacccaatggttttttaaaaagcagggtgaatggttcagagtttgtccttggaactcaaataaagaagaaaggaagaatcaagtctacaaagttaccctctaacctccatactgcccatatttctctttttctatctctgtagcccccccccccaaacaaatacacatacacagtaagattttgtttttcattaaaaaagaataaagactattatgaccaaagagggatcacttaaggtggttctgtttggtaagcaatacagatacctaatttagagaccagaagagaagggagcaggggccaaggcttaaccacctcttaggtacctactacatatactacctcagaagctcatctctgcccttactgaacctcctccgcttagtttcctagagaaggactgtgggttgaggggaatcagactttgacccccttggcctcaaagaactaactctgtgacagcagcctcagccctgcctctttctcctgttttggtcagtatagccagaattttgggtgtagcacttcattccttaccagataacattatatataggggattgaaaattggaagtgtttctgtaatctctttgcccagttgtggtcattattgaataaggaaacatttcccctagacctgtatgctatgtctattttgttggtagatgtatacacacatacttttctgagtccagttctgagctgtaggtttttcttcctgtctgaggctgttttctctgcctcagttagttctggctggtccctgtatgcccacagcttccattcccaagggggcatagaccatgcatagccacttgtgtgggaagccaactccaagatggcgccggtttccggttgccattgtcataaacaacaccactgcacaggcgtcaattcgaatttggcgccaacccctcctgagcgggtgcatgcaaattgggtgccagcagactgaccaatcccagggggccacggagccttctcctgtgctggggtgcatataagcagggctccctgggcgcctggggtccccatagaagcatcgaggcgttcctgcaataaaggctgttgagaagaatctgactgtgtcgtgttgttcttgctggtcggacacacttgcttaaggaaagcatcatttaatgttttttggggaagagttcttctatggttgttgagcatttctagaagtggagataataggaattttttcctatttcctttgagaggtaacaatgtatggccagtgttctttcacatgcattttctattcccttctggactactttaacttacacccaggatgccatgtgattttagttgtgagtgctgatctctaaagatagggctccctgccccagtaccacaaaaccatgtagtcagagtgttatgtgagtttgcttgatgacagttgagatgtgcggaagccccaggctaacataaggtcaggcatcaaaaggtctttccagctcttggttcttttttgtttgtttatttttgtttgtggctgtgcctcactactgagactctggctgtcctggaatgtactatgtagatcatgaactcacaggggtgtgtctgccttccagtgttggaactaaaggcctacaccaccactccagttttcttatttaggttaaaccaacaggttgaaaatagctgaggctcatgcctttgaggcagctcagagtttgaagggcacaggctcttctttagactaaccctcattgacctcagtcactggcattcctgggagcagaaggagagttcagttgagcagctgagagaagtgtgaagaaaaaatgtgcaagtctgctctcttcaagtccaaaatgtccattcctgtatatagatgaataaattctgaaatatattatttttgtaaacctgggcctggagagatgcctcaagtagttgggagtatttactgaattttcaatcccagcacccatgcagcatgctgggtatgttacaaacacaactgtagctccagctctgaatagttgaacactctttctgacctctgtgtgtgtaaagatgtacacctacacatatgtgctcatatacacacgtgaatgactgaatctaaagtcaaggaacctgctaatgtttgaaaaccacacgtttgcttgctaataaaaggaagaagctgtagtatagtttggcagatgtacctcagctactacctgtgaggtctagagtccaggtgtttgctttggtggccaaacaattgcaatctccttctaaggtgaaaccacctagatactgagacagtgaattggctgctgcgtcattaggcgctgggcagtgatgtgggacactgttgctccaaagagcctgaggaggtcagaagattagatgagaaccaggcctgtgtgggaaggacagacagacctctccatctggggtgaagtgacacattggaactgcagctagaaggcacttttcagctgtatatagatgttggccttacctcccttcaagtccctgccaatttcagctttgtgacctgaagaatgcatggtttgttgatagaaaagaagcttcatgtcttttagctgacataggaagggttagaaatgtgaatcagcagggaatagagccttgcctagcatgcacaaccctggattccatcctgagcaccacaaagaaaaataaatcagattttcctcaacagtggctgctgttcatttgtgactctctgtgacatatactcttcttaagaaccaaaagacattttagcttatactcactacgagcaagcaaatttccaaggttttgaactagctttaagccttaagaagctttttattttaagatttactttaaattgtgtttcagggtgttgtgtgaaggtgcctgaggccagaagaggctgtcagatctggagctgtagttgcagatggttgtaagccaccgaacacaggtgctgggaagaaccttctgagtgaactcttctgagagagcagtacaaagttttcacctctgtgccattgcgccagccccaggagtttctgtttctgtgccacattatgtgcattttctctttttaaaaataattgttttaaagtcgggcgtggtggcgcacgcctttaatccctgtactcggtaggcagaggcaggcggatttctgagttcgaggccaacctggtttacagattgagttccaggacagccagggctacagagaaaccctgtctcggaaaaaaaattgttttatgtatatgagtgttttgtctgtgtgtgtgtgtgtgtgtgtgtgtgtgtgtgtatcacatggcactcacttgtggcacatatggtagtcagaagagggcatcagatctctggaactgggtaactttagaattgtgaaccaccatgtgggtgctggaaaatgaatgtggttcctctgtaagagcaccaagtgccatagagtcatctctctacatcctaccctgtgtcctctgtcttagttagaatttccattgctgtgaagagacaccatgaccaaggcaactcttataaaggacaatatttaattggggctcattagcatcatggtggaaagcatggcagtgtccaggcaggcatggtacaggagaagctgagagttctacatcttcatctgaagactgctagaagacgactagtttccaggcaactaggatgagggtctcattgcccaccctcaaagtgatacacttcctccaacaaggccaaacctactccaagaccataccctctaatagtaccactccctgggccgagcatattcaaaccaccacactccctttttgaaactagttcgcactatgacagacctagaactgtgaagtctgtcagcctctacctcctgaatgctatgtttaaagtgtaacaccatccccaggctaggctagcatcccaccctactttttgagacaaggtctcattctataaacctggctggctggtctcaaagttacttgatcttcttgccttagctgctttatattacaggtgtgagctatcaaaccttgctaatttattattattaatgacagtatctcagtctctagtccaggtggacctggaactcactctgtggggcagacaggctaaaactccttgaaatcagttgctagtcagagaactgaggtgataagtgtgagccccacattcatctttcattaattagtgtgttcccccgacccccacacccgcaaataaccttatttatcattatcaaaaatctggattttaaacagattctaagactggtagttttacctgtcagctcattcaactcccactgcatgtatctcttcaccagcagctctgccagaccttccacctgcaacagtggagctctctcccagatcagacttgctctgcttcaccatttgcttttaggctttcttttccaatgaagacacccgaagaggataaagactggcaagccttttccgtctctcccagttttgggattcaacttaccacttctttgaagtcatgtgtctgcccctctcaggtcatgatttctgtcttctcctagctctggtggacctgtgggaaggtcttgcatatctggttattaacacatttttttggtagtaataccagcatagaagagatagagaaataaccatctcttctctttatagcaacatgagcttcaatcatggtctcccttttaaatcatggaccacattttgtcctgggtaagatccattgccctgaacatcctcagtaagtagcttgattgttctaaatccaactttgttgaaatgtagatcagcaaggctcactttaagcatatgacctttgaggtaatcagatgcagttttgccttcttgagcccttgtgactactgttttcttgtttttaatgctgaacattgctggagctgtcacgtgacaccagcccttctcaaaagggatcagccaaaatcttcctggttccctttttcctgcctgcttctttggccgttatgtcagacactcattttccctaattgctatggtgctgctcagagccagaagtgtggaagtataacattctggagactttaggtgagcaggtgtcttagtcattgggtttgtttgtttgtttgtttgtttgttttgttttttagtaaaattccaacttttttgaacaaaagaataaatgggtgttttcaagtttttgcatcatggttatttttaagccatctgaaccatgatagtacttatcaacacaagatgtttgtctatttttgtcatttgtattttgtttaattttacattcataagtatacttaaatcaattagcagtatatggtaacacatggtaataatggaacagctctgtagtaactttgtgcaaatttgaattttatgcaaaaattttgctttattttttacattactgggacctaatgtcagctacagacagacaaacacttctgtattctatctctcagccagaacaaacatctgtgacgtaacatttttattattcaagacttcctttttacgttttcagtaagaatgccatatagccttttctgaaacaaaatgtctggggtgctaatgaaggaaacagtttaataagtttatttatttaaatcagtaagaaatggagaatctgctatctttacttaaaaggctgtgtaaatatttatctgtcaaaactatatacccacatgaacaaatatgtgcagttcaacagcactcccttactggaacacgagcgttccacatcacagttcccataaggacttttaaaagcctcaaaatctgtgtcttctctggcttgcttctctctgggttccacccacgctttattaatggttcacttaatatcattgtctccgtcttcataaattttctttagaacatttcattaatccctcactagggtctgcctctatgtcgttggaaggcttttctttctctttgcattccttttccatcttgtgttttctgctttctttctacatagaataattactgtatccgtctttacttttttttgaactgctttccacagagataggtttcaaaagattgttcccaatcatggagtaattcttgccattgaggttttttactaaaagatggagcaacctctctgtgaggtgcactgcacgttctcagtgggaacctgatggactctggttaaggtaatgtagattttcacaaacttatctgactgatcgcatccataattacagattttcacggtgtatcctgttgtaagaggagcaaccacagcagctggcttttcattatcaagttctggtttcttctgcgacttcttttgcatcttgttcttgagttccgtctcaatcttggacttttcacttgtaagagtatcacgtagtcttttcctagtggacttttccagcaatactttgacctcttctaggtctttctgtaactcttccaaaggaagcaatgatgtggctcgttagacccgaggccgaagctgcagccgtgcactgaagcagatgggaaaagctgaactcgccacccacgagcagcgccggcagtgagctccacccagcatgacacggcggcccaccctccacacaagacggctagtcattgttttgttgctatgaagagacactgtgaccatagcatctcttataaaggatatcacttacttggaactggtttacagtttcagaggtttagtacataatcatcatgggagtacacaagcagagatgttgctggacaagtagctcagaggtctacatctggatcctcaggtatcaggaagagagaagacacttggcttggctggagattttgaaaccccaaagcttactcctagtgatacacttcctccaacaaggccacaccttctagtcccagccaaatagtgtcatcatcagacaaccaagcattcaactataggagtcataggggccatttttatcaaaccattactgcaggcagttttatgtatttatttatttattttggttttttgaggcagggtttctctctgtatccttggctgttctggaactgactctgtagaccaggttggtctcgaactcagaaatccacttgcctctgcctccaagtgctgggattaaaggcgtgtgccaccactgcccagcgcaatttaatttttaatgacttaaaaattttttgtggctggacttagtggtacatgtctttagtcttagcactgaggaagcaaagtcaggcagatctctgagtttgaagccagccaagtttgcaggaccgccaaggctatatggtgagggtctcacaaagaacaaaaacaaagaagtaaataagtaaatttattagagtaggcatggtggtacacaccttaaatcccagtgcttgggaggcagaggcagacaggcagatctcggagtttgagcccaatgtggtcaacatagtggacatagttccaagctagctagggctacatagcaagacactgtctcaggatgtgtgtgtgtgtgtgtagtgtgtgtgtaggtgtagagactgtgtcttagggttttactgctgtgaacagacaccatgaccaaggcaactcttacaaggacaacatttaattggatctggcttacaggttgaaagggtcagtccattattgtcagggtggaaacctggtggcagtcaggcaggcaaagtgcaggaggagttgagagttctacatctttttcagaaggctgctaacagaatactgacttccaagcagctaggatgagggccttaaaaactgcacccacaatgagcactccctgggctgagcatatcatatacaaaccataacagagtgcaagtcttcctctgacacagctttctccttccttccttccttcctttctttctttctttctttctttctttctttctttctttctttctttctttctttctttctttcttaacgatttatttattgtatataagtacactatagctgtcttcagacagaccagaaaagggcaccagatctcaatactgatggttgtgagccaccatgtggttgctgggaatcgaactctggacctctggaagagcagtcagtgctcttaaccgttgagtcatctctccagctccctctgctttagttcttgagacagggtttctcactgcctggaagccagcaaggcccaggatccacctctctctgtacttccagcacttgggttacagatgagtgctgttgcaactggctgcccatatagcaccagtgtccagactcagagtctcatgctcataggccagtactttaccatggtgccatttcctcagccccttgaaatttaaagtatgtatgaattgcaaaagtcattagccctttactcagggactcttctcaaaggtagcaaccacctttgactcttgctgtgtcttctagcctgtgcctgtgttcttagtagcttgcatgtgctgcttccttgtaagttgtgtgaatgatatgcagagttgctctgtagctggacagtctcttatctctggactgctcccagtgtttgactgagtaaatcagtaatgaatgttcatattttatgtctatacaaacagtgcactgagcacagaagcatactgcacttgatagttgttcttgcctttgggcagttggggggtggttttctggttacttgttgctaattcttcctatgccttttttacttatatctcagcacagttaaccttgggcttcatgttctctgtcagttgtttttcctgggacctaccttctagagcctgttggtgtgataaggataggcattagggccttttccaaagactaagtcccacgtggtctccatgggattgttatacactgtgaagaaggagagaggagtggtgggcagatcctctgaatgcatgaagcatcagagacgcctttccttgtctcttttagaggtgatggtaaaaaagatggcaaagtgttgaatatttttctgttaacaagcctacaaaatctctgtcatccgaatactggacacctcttctttacttgtctcctaagactttattactagtggtttgggtttaaacattcagggagagggggctcatatgcaagctgtgggcttctatcctaggtgggtgaacaaaccatatacacaggtagtgatttgccagcagtccacttacataataggtgtgggcagaaattcctagcacttagcaagtggaggcaggatggtcagaaattcaaggttatcctcaggtatatagtgtgttcaaagccagcctgggcttcatgaaccctgtctcaatcaaaacaaccaaccaaccaccaacaacaaacaaagccaagtaatcccagcactcaaacggagagtcaggggctctctgagttcaaggccagcctggtctacagagtgagctccatgacagaattgcatagagagaccccatctgaaaaacccaccactaccaacaaaacaaagcaaaacaaagaatgaaagaacacacacacacaaaacccttaaaaaatggggggtcgggcacttttttttttttaatctgagaatggtgatttctgacacccaagggagaaagaaatctttctatgttagacatctttaggaaaccagaagagcaggtactctttcccttcagcagtgtgaaagaaggtaggccaaggaaggagcctggcattgcctggggtggaggacagtaatgaagaaatggagatcaaagactcctaattgagagctgggaaggggtccttgggtgataactagggccctaagaatggggaatggaaaagaggatcagggaagaattggaggaaagactaatctgtgttattagcacagccatgagagggtcctttgtgcttgagtggtagactggtccactgttgaggataccccagatgaatcagagtccaaatggggacagctttgcctgaagaagctgtaggaactcactggtatctcatctgggcagactaatatttatgtgtgatggaagtattagaggattccacctcactgcacagttaagtagctctggctggcatggaatcatatagatctggctggcctcaaattcacagagatccactcaacactgccccacagaatgctaggattaaagcagtgattctcagcctccccaatgctgtctgaccctttaatacagtaccttatgatgtgatgacccccccatccataaaattatttttgtagctacttcataactaattttgctactgttacgaattgtaatgtaaatatctgatatgtgacccctgtgaaagggtcagttcatgcccagaaagtggttgaaacctacaaattgagagctgctagattaaagacttgtgctactatgcccagtcctagcagggtttctttttttccttttttttttttctttaagatttatttttgtatgtgagtacactgtagctgtcttcagacacaccagaagagggcatcagatcccgttacagatggttgtgagccaccatgtggttgctaggaaatgaactcagaacctttggaagagcaattagtgctcttagccacggagacctctctcctgccccagtatgctcttgagtaccaactggactgggcttttatcccactgtgagttgaagcccagagtccccaattttctgacttgtttgccagtaaacccagtgctacaagaagacaggcagtgaccaaccagagtagccagtatttcaggcccatagccccaagtaatatgtttctttctatcagatgcatacctgttctttctttttagaaaatatttattttcttattttcttttatgtgtatgaatgttttgcctgcgtgaatgcataataccaagtgcagtgccctcagaggcagaagaagatactacatttcctggaacgagttacaggtggttgtgagcctctgtgtgggtgctaggaatcaaactcaggtcctctgagagagcaatgagtgctcttaaccactgaaccatctctccagcccccataacctgttctttctgtgttgtgtgtacagatagagggaggcagtacgtgctctctgagctctggcccatgtgcatagctctttcccctggagtgtgaaaaggatatcttttactaggatagtcctttttctatctgtatataagatatgttttcgatgtttgttgtggttttacaatgtacattggtgtactatctcctattgtgcttagtagttagaagttggagctggtctctttggttccgttatgaagacattacttgacatacacagactcttgccttgcgaggattgggatgtggcttgtgtggactgttcattttataggtgagaaatgtagaactgcagtctcacagtactcagatgtagaattgggtaggggctcaggcactcacaggcctagaaatagagtctggctagccacccactgacctaatcaatagtgctgattgtgagcaatctcttgggacagtccccctgtccttaatgcccaggggcttctcttttctttaaggtaattgccttttcttttcaaccttcttatggccctgccctttttctcaaatgtttaactctggccactgccctgctgagtgcctctccttggttcctccccaggacttcagccagactagttccccagggatagtacctgtctaccagggtggacttggtaatgttttgacacatctcttcttttgtatttcagTGAGGATGCCATGAGGAAAGCTGGTGTGGCCCACAGTAAATCTAGCAAGGATATGGAGAGTCATGTGTTCCTGAAGGCCAAGACCCGGgtaagaccctgctggccaaagtccccagcagagtaattccaggaggagtgtgttgctgatactgagccccttctacttgtatcctggagaggggagtgcttgcttgctgctctcagatacagctggctttgccacaacactctggaacctcccatgttccatggaagaaaagtcaagactcctagattggcacttctgctacaggccctgcctctgaccctggcctcatttttgaccatgtcatatatatgtagttggccctgtgattcccacaggaagctccttggatcctataaaagagatgctggctttgtgctacacatccctgaggcaggggtctagagtcatctttggtttctctgttcagggaggcagccaatgctggaaaagttgagggtagaacttgccgggtagaattggaagaagactttccaggctagtacagcaccagcctctatgtgaccttctttcagtgtgttagttctcaggagtggaaattagaagtgaaggaagaggctgaacgataactcagcaattacaagaccatactgttctcgaagacaactcaagttcagttcccagtacccatgtaggatggttcacagcagcctaaaattccatggacacctgtgctcacatgcatatcacctactgaccccacctcactccattcctgccccaacctctacacccacacaattttgatttaaagctggatgcatgctttttaatcttagcacttaggaggcagacgcaggtggatttgaggccggcctggtgcctggtctacatattaaactctagactagccagggctataagtgagaccttctccaaataaataaaataaacaatctattttttaaagaaaaagtgacggcctagagagatggctcagcagttaagagcactggctgctcttccagaggttctgagttcaattcctagcaaccacatggtggctcataatcatctgtaatggggtctgatgccctcttctggtgtgtctgaagacagctacagtgtactcatacatataacaataaataaatcttttagaaaaagaaaaagtgacaaaaaatagcagaaaatgaagtgatattgagtagagacagacagtgtgtttttgtgtacaagtacatggacagacagatttccagagctatgggctcctctgtggatgggtaacatacatttgttttctttgaaaagcattgttgagattgaattaaggtatatcaaattcactcactggaggtatatagttcaatcatgcagggtagagttagagactttacacaagtttgtaggcattagcagtcacactccatttcctggccaccagcagatactcacctactttattgcagtgggctttcccacctgaagttgctttatcagcatagtcagcatgacttgggttttttgtaacttacttttttcacatagcacaatcttatcagggttcatacattgaccatgttgtagtgcatacctgattcttttttcttcttttcaagccaagatttcatggtgtagactagactagactggcctcaacagagatcacctacttctatattaaaaaggcatgtgccgctgtgaccatccctgatctctctctttgttgagtcatatttcatcttggatggctgtatcattttctgtatattgatgaatcagacttcatttgagtggttttcattttagagctatcatgaaaaatgacttattttaaatactcatgtactagggggtgttgttgtttttgtcttgagacaggatttctctgtgtagcccaggttgttctggaactcattctgtagaccaggctgtcctcaaattcggagatctgcctgcctctgcctcctgagtgctgggattaaaggaatgtgctaccaccacccagcttcatctactagttttttttttttccattttttattaggtatttagctcatttacatttccaatgctataccaaaagtcccccatacccacccacccccactcccctacccacccactccccctttttggccctggcgttcccctgtactggggcatacaaagtttgcgtgtccaatgggcctctctttccagtgatggccgattaggccatcttttgatacatatgcagctagagtcaagagctccggggtactggttagttcataatgttgttccacctatagggttgtctactagttttttgtttgtttgtttgtttgtctgttgatttgaagacttctttcatttctcttaggaaaacaaaaactctgtacatacttggggctcacgtttctaaactgttttctcgagtagctgtgttgtgccagttcacaagccccaaaagaccacaaaggagctgatactgatgcagtctaactagggtctcttttattcaagcttggctcactcaccaccaaccctgacacagcaggatggtcgagtgcagccccgagccctcagtgggacaaggttttataggaaatggtgagctaagaggggattttagcccggcaagcatctagttgaatgactgctgtaagactactgtaatgactactgtgggtgctctgaagcaaaaccacaaacaatcacaaaaggtctgaaaggacatctcagacaatcagagtaatcttgattggctgttgctaggaagtagctagggggtaactctggggtatggggcaaggacaagccatggggttcttcctggtacttgggtgcagcttgggttcagctgcaggtcaagttctcaggctcttctttttttttttttaaagatagaggccagtcccaagattgagtaggtttgtcctctaagctgtgtgtcatctaccagccacataaggctctgttgcccccaacaatcaccaatgtctttgctatgtccgtgtgtgagaagtggtcaccagtgcttctgattgctgtttgtcttcgtagtgatgatgtcacacgtctctgtagtgcttttgagccatctgtaaacattctgtggaaaaatgtccatgtttatcttttggtcttcttttaattgacttgttgatctttttagtagttttttttttaaagatttatttagttatttattttatgtatatgggtacactgtaactgaacagatggttgtgagccttcatgtggttgttggggattgaatttttaggacctctgcttgctctggttggacccacttgctccagacacaccagaagagggtgtcagatctcattatgggtggttgtgaaccaccatgtggttgctgggatttgaactcaggatcttcagaagagcagtcagtgctcttacccactgagccatcttgccagccctagtagttttttatatatttggatacctagatcatttaatttgcaaatatctcagagatggaatattttattgttgaggtctatggtggtggtgggggagggggagggggagggagggaggttactgctcttgccaggtacttgggcaaagtactttatcactgaggtatatccacagccctattatgacctttcttttatttttgaaatatggtttctcatatacccctcattgtcttggaacttgctagagcaagctgacctcaaacttccagaaatttgtttgcttgtctcctgagtgctgggattaaagtcatacactacagtgaaaggaattttggtaaagacgtaattgaagtcgggtgtaatggtgcacacctttaatcttagcacttggaggcagaggcagctgggtttctgtgagtttggggcccatttggactacatagtgagttctaagacagctggagctacatacataatgagacgctgtatgtgctggggctgcgaggtgggggtggggacagatagacaggaccagatgacaacaacaaaaacctgacttgaatcatttatttccaaaatgtaaattttgttggttcagcttgcttataccagtctaaaacttaatggcttaaaggtataaccctttggttctcctaagtcagtgggaagcttcactcatgattgcatgtccctctaacctacatgactcttacagtgtcactagtggcataacttagaccttattatgtcactgtgtttgtgtttctggagggaagagatggaagcttttagtcttcagaagtcctagaacattctttggataccagaagtttaaggccagtgcaggaggttcagagagaaactgcctctgccttttggtgtgatcaggagcctgtttggaccagggagtacaatgactatcgcatagccaccacagacaccagccaactcagacctttccagtggctgatgaataggtaccaaaggaggcactagaggtcagcctttcatctgtgcagttcactctgccttgtctttgagtcacagcctattgactgttataagtagtaccttgatgatttcttttgaagctgtctctaactccctgactacacaaggaggccctgactaactggaagagaacagattgtaaaagcactgttggccagtctgtatttttgttttattttgcatttatttatttatttgagacagggactcaccatgacgcttttgactagcctgaaacttacagatatcacctgcctctgtctcccatgtgctgggattgaaggcgtatgcccatgcctggaaatctctgtagtttttctggacagtgtgtttgagcactgacatctgactgccctctttacctgctcttccccatggaggtaggtgcctatattgtagtgagaacctttcaaattgtggaagaagggaatgagctttccttgaaatcctgacaagcatgcaggtccacaagcacccaccacctgaaggaagccaggatttcattaggcgcgctggctgtccagtgcagactcatggcaaggagaaccatgaatgttcttgtctggaagtgtgtaccacacttttggttggtggtgggcacaggcgtccactgtgtgggcttgtgtgtaaagctctcctcatactgacattttctgacttcacatttcatgactcacttatagactctaaagttatgtgcatgataagtccatatgacaagtacttaaaatatttgagcccacctgattccccactcagccctatgaagtggtagattagttacttatcttgatgctgtgacaaaataccttaaaagaagcaacttatggaagaaagggttcatttccctttacagttgaagggcatacagtccagcataactagaatgcaatggcagcaggagcatgaggcccattgcagctacagccaggaagcagcagatgctggcactcaactggctagctttttttttttttttttttttaaatgcagtccaggacaccagcccaaggaaaagtgcttcctacagctagactggttcttcctacttcagttaaactatctacataagcactcatagacatgtgcacagaggtgtctctttggtgattcctggtcttaacaatattaactatcataagtagttacagatggactcaaagattctaattccctacccagactaatggagagtagggagtgactgaggggtttgggtgtcagaactgacagccatgtctcttactatcttccatctaccaaagcacaaagtataaaaacccacttatccctgatgtccttaatacctgtgagttgcactcctctctctctctctctaaaggaggttaagggagaaaatacagtcaagatctggagtgatgggccgtgttagtaatggaagcttcatagactctgacctgggggacagagttagcactcattggatgagaagacgtcaccaatgcatagcaggactgtagcacacactgtctagagaacaagattctttctgtcccatttgaatatatctttcgctattccacttacttgcccagaggtgagaccctgtaaatactctatgtaagagctttttttttttttttttttttttttttttttctgtctagttttgtttggttggtttgttttagacaagtctctacataggtttggctgtactggaactcaccatgtaggcccggctggccatacctctacctcctaagcactgggattaaagtcattcaccatcacactggcctcaaactcattcagatataagttcttatatttagtattattttattgacatgaatgccaaaagaatccatgtacaagagtgacccttttgcaaattgtgctgtgacaactggattgccatatatataagatactgatttagaccttaaattcactcagtgtacaaaaattagctcgttgtggccattgagatggtttagtgggtaaggacatttgctgccaggcctgatgacctgagtttgctctcaggagctacatggtgaaagaacatgaaaggcagggaatctaccacatgccagaattaaactggttaactcttttgatgcaggtactgctgtcttcctaaatccagtttactccttgcaatttcctttgaccacacattctaaacattaatatttctctttacactggatttaacaattgtttcattag	ATGGACGTTTCGGGGCAGGAGACCGACTGGCGTAGCGCCGCCTTTCGGCAGAAGCTGGTCAGCCAAATTGAGGATGCCATGAGGAAAGCTGGTGTGGCCCACAGTAAATCTAGCAAGGATATGGAGAGTCATGTGTTCCTGAAGGCCAAGACCCGGGATGAGTATCTTTCCCTTGTGGCCCGACTCATTATCCATTTCCGAGATATTCATAACAAGAAATCCCAAGCTTCTGTCAGTGACCCCATGAATGCACTGCAGAGCCTTACTGGTGGACCCACCCCAGGAGCAGCTGGGATTGGCATGCCTCCTCGGGGCCCAGGACAGTCCCTGGGTGGGATGGGTGGCCTTGGCGCTATGGGACAACCACTGCCCCTCTCCGGGCAACCACCCCCTGGAACCTCTGGAATGGCCCCTCATGGCATGGCTGTGGTGTCTACAGCAACTCCACAGACTCAGCTGCAGCTCCAGCAAGTGGCATTGCAGCAACAGCAGCAGCAGCAACAACAACAGCAATTCCAGCAACAGCAGGCAGCACTGCAGCAACAGCAGCAACAGCAGCAGCAGCAACAGCAGCAACAGCAGTTCCAGGCACAACAGAATGCCATGCAGCAACAGTTCCAAGCAGTAGTGCAGCAGCAGCAGCTTCAGCAGCAGCAGCAGCAGCAGCACCTGATTAAGTTGCATCATCAAAGCCAGCAACAACAGATACAACAGCAGCAACTGCAGAGGATGGCACAGTTGCAGCTGCAGCAACAGCAACAGCAGCAACAGCAGCAGGCTTTGCAGGCCCAGCCACCAATGCAGCAGCCATCAATGCAGCAGCCACAGCCTCCCCCTTCTCAGGCCCTACCCCAGCAGCTGTCACAGCTGCATCATCCACAGCATCACCAGCCACCACCTCAGGCTCAGCAGTCCCCCATTGCTCAAAACCAACCACCACAGATCCCACCACAGTCACAGAGCCAGCCTTTGGTGTCACAAGCACAAGCCCTTCCTGGACCGATGCTGTATGCTGCCCAACAGCAGCTGAAATTTGTCCGTGCTCCGATGGTGGTCCAGCAGCCGCAAGTGCAGCCCCAGGTGCAGCAGGTGCAGCCCCAGGTGCAGCCGCAGGCAGCAGTGCAGGCAGCACAGTCTGCCCAGATGGTAGCTCCCGGCGTCCAGATGATTGCTGAAGCCTTGGCCCAAGGCGGGATGCACGTAAGAGCCCGGTTCCCGCCCACCTCCACCATGTCTGCTGGCCCGTCAAGCTCCATCTCTTTGGGCGGACAGCCCACAACACAGGTCAGCCAAAGCAGCCTCACCATGCTGTCCTCACCGTCACCAGGCCAGCAGGTGCAGACCCCACAGTCGATGCCACCTCCCCCACAGCCGTCCCCACAACCTGGCTCACAGCCCAACTCTAATGTCAGCTCCGGCCCTGCCCCATCTCCCAGCAGCTTCCTGCCTAGCCCTTCACCACAGCCTTCTCAGAGCCCAGTGACAGCACGCACCCCACAGAACTTCAGCGTTCCTTCCCCTGGACCTTTAAACACCCCTGTGAACCCCAGCTCTGTCATGAGCCCAGCTGGCTCTAGCCAGGCTGAGGAGCAGCAGTACCTGGACAAGCTGAAGCAATTGTCCAAGTACATCGAGCCCCTGCGACGCATGATCAACAAGATCGACAAGAATGAAGACAGAAAAAAGGACTTAAGTAAGATGAAGAGCCTGCTGGACATCCTCACCGACCCCTCGAAGAGGTGTCCCCTGAAGACCCTGCAAAAGTGTGAGATTGCGCTGGAGAAGCTCAAGAATGACATGGCAGTGCCCACACCCCCACCACCCCCAGTTCTTCCAACCAAACAGCAGGACCTGTGCCAACCACTCCTAGATGCAGTCCTGGCCAACATCCGTTCACCTGTCTTCAACCATTCCCTGTACCGCACATTTGTGCCAGCCATGATGGCCATCCATGGCCCACCTATCGTGTCGCCAGTGGTGTGTTCCCGGAAGCGCCGGTTTGAGGAGGATGAGCGGCAGAGCATACCCAATGTGCTGCAAGGTGAAGTGGCAAGGCTGGATCCCAAGTTCCTGGTGAACTTGGACCCTTCTCACTGCAGCAACAACGGTACTGTCCACCTGATCTGCAAGCTGGATGATAAGGACCTCCCTAGTGTGCCACCACTGGAGCTCAGTGTGCCTGCTGACTACCCTGCCCAGAGCCCAATGTGGATCGACCGTCAGTGGCAATATGATGCCAACCCCTTTCTGCAGTCAGTGCACCGGTGCATGACCTCAAGGCTGCTGCAGCTCCCTGACAAGCACTCGGTCACAGCGCTGCTCAACACCTGGGCCCAGAGCATCCACCAGGCCTGCCTCTCAGCTGCC	Pass
10383	Q924H7	WAC_MOUSE	10090	MVMYARKQQRLSDGCHDRRGDSQPFQALKYSSKSHPSSGDHRHEKMRDAADPSPPNKMLRRSNSPENKYSDSTGHNKAKNVHTQRVRERDGGTSYSPQENSHNHSALHSSNSHSSNPSNNPSKTSDAPYDSADDWSEHISSSGKKYYYNCRTEVSQWEKPKEWLEREQRQKEANKLAVNSFPKDRDYRREVMQATATSGFTSGMEDKHSSDASSLLPQNILSQTSRHNDKDYRLPRAETHSSSTPVQHPIKPVVHPTATPSTVPSSPFTLQSDHQPKKSFDANGASTLSKLPTPTASLPAQKTERKESAPGDKSISHSCTTPSTSSASGLNPTSAPPTSASAVPVSPVPQSTIPPLLQDPNLFRQLLPALQATLQLNNSNVDISKINEVLTAAVTQASLQSIIHKFLTAGPSAFNITSLISQAAQLSTQAQPSNQSPMSLTSDASSPRSYVSPRISTPQTNTVPMKPLISTPPVSSQPKVSTPVVKQGPVSHSATQQPVTADKQQSHDPVSPRSLQRLSSQRSPSPGPNHTCSSNASTATVVPQNASARPACSLTPTLAAHFNDNLIKHVQGWPADHAEKQASRLREEAHNMGSVHMSEICTELKNLRSLVRVCEIQATLREQRILFLRQQIKELEKLKNQNSFMV	18	7869575	7926136	FALSE	CM001011.3	GRCm39	ENSMUSG00000024283	ENSMUST00000167020	ENSMUSP00000132117	ENSMUSE00000872697,ENSMUSE00001250864,ENSMUSE00001307063,ENSMUSE00000520309,ENSMUSE00000494078,ENSMUSE00000493156,ENSMUSE00000502930,ENSMUSE00000504937,ENSMUSE00000500224,ENSMUSE00000499374,ENSMUSE00000483869,ENSMUSE00000297151,ENSMUSE00000485782,ENSMUSE00000891367	1,14,27,92,128,166,204,307,389,430,480,519,582,624	14,26,92,127,166,204,307,389,430,479,519,581,624,646	7869575,7869991,7871549,7901496,7905400,7905932,7910516,7916052,7917553,7918433,7920132,7921422,7921856,7926070	7869615,7870027,7871744,7901602,7905515,7906044,7910824,7916297,7917675,7918581,7920250,7921608,7921983,7926136	ggccgggcacttacgtgccatggccaatgccacaggcgcgcggtcggcgctgctgggtggcagcaccagccgcggttctgggttctcccggcccgccgagtgtgacttccgtcgcggcccgccgaggctccgcgaccaccgtccgggccgcccaattaggggctttccgacccccgcacggagcccgaggggcgggggacacggccgcctcgcggagggcaccccgcccccgccgccgtagcgcctctgggcgcacgcgcagctcccgccgctccgcatttagtccgagatggcgtccctcgcgccccacggttctcttcccgaaggtggctcccaccctgcgcagcccggaggccccggggctcgcctcacgcaggctccggagcacgattacccctaaagtggaacgggagtggccggattcgcgagcgaggaaagcagcaaccggaagggcttgacgggtcgcggggcgaggagcccaggccgcggaggaagaggagggcgggagcgagccgaggtttgtcgaaggcggcgttctcgagcctcgcggggcggggaggagggggtgtggcggaaactgccgagctttcccgaaggcggctgcgtccgagttgcccggatgtagttggtggagcggcggcggctgtagcagcggcaggaggcggcgagaaggacccggcggcggcggagcaggaggagggaaggtgctggaggcgttcgctctccgcggggaccggaacacggcctctcaccccctccccccggctcgcgctgccgccccgtagttggcacctctgccccagccggccctaagcggtggtgacggagggagatggcccgggaccgccggcgccagtaacggggaggtgccgcgagccgccgagggtgcgctgagacctggtgccggggctgcccgccgcccgcccgccgcccgcgcgcccgcccgcctgcctcgcggccgctctccccctccccgacacacacacacagccgggcattgATGGTAATGTATGCGAGGAAACAGCAGAGACTCAGTGATGGgtaaatcgtcttttcgtttcgggccgggccgcggcggagggcgggcggacgggcgggcgggcgggcgtccttatcgggagctggccgcgccgccatttttgttgttaaccctgatcgggatcggtcggaggaggcgccgggccgggccgggccgggcggacgggctggcgccctggggacccggagggctggacgagcgggctgtggctgcggcctgagtccgaacccgggcctctgagcccggggagcgtccgccgcgcgcggatccgcgctggtacgtttgtccgccggtccgcggggaggggcggccgggagacccgctttcttcctttcccgcgatgtctcacaggacggtccttctttactgtttttcagCTGTCACGACCGGAGAGGGGACTCTCAGCCTTTCCAGgtaccagccgatcctgggtggagggattggaggggctggagggggaagggagggactgctactcgagcgcaggcttcagaagtcgctacaggccctttggtgcaacaaatctgaaagtagcaccactggtccgcttaaaattcagtattgggttttattagcattctccaaatgcatcttgagaggtgactagaggaagcacaggggtttgttttgccttttgtttttttgtttgtttgcctgtttgtttttaagggaaaaaaatactcggaaacaggaagacctggcttggcttgaatgtgaaggagtcactgaagtgtagtgatatttgacttcagaggcccatttatttaatattctatcgaggagccgaaagataaatgtgagagttgtaaaagtagagtaaaggcttgagagcagtaacttgagttactctcagtaacaatactcttaccattttatttatttagttcagattatgctatttcaaagaaaaggttttgtttttgcttcagttaatttaaaccttcctttacttagtaattcatgctagtagaaatgattctctactattccactgaaggttttgcgtgtaaagttttaaaggtttgcagaaatgtcttcaggatactgtctgaagataacagaagtaaatactttatgcctctaatcacccttaaaagagaaaataggaacagatctgtgtctccctcaaggttccgtggtccaggcttgcttccagttttactcctgtctagtcttcagaatgctggttacacgtgggagccagcacatttccagcctgactcttgtacaggagcttctgggatgtcagaatatttgcatctgtcaaacattatttccttccctcccagactgcaacactgggttcctcttcagacacctgcagtgtaaaaccattattttgagggcatttagaattcttcctgtttagaaacactgttcatgtatcagtttgttttggcacatcatgttacattttaaaaactaatttatccctgaaagagcttataaattagggacagtgctttatttgaatcaaaaaaaaagaggaaaaactgttgtctttttgaaaattgtggttattaaaatatgcttatttatagacatgcttggatgcattggttgtagaggttaagtggatagtaatctaagctctcaaaaattgattttagttttgaagaatttttttttcctggtaggtcagtgtgccaaaatactgtttaaaaaaagtttacatgatcagataggtttcttttcttttctcttcttttcttttgtgagtgtgtgtgagtgtgtgttttgtggttgcatctgttatcaggagttgcataggaaatctggagcctttccctcttctctgagtaagggaagtactgaaaatggaaattctgaattttgatgtaagggaacctgacatagcaaaatttgtcatttaaattgggaattgagtttaagttttcaatttttctctctctttgggggggtgatgttttacagGCACTTAAGTATTCTTCAAAGAGTCACCCCAGTAGTGGTGATCACAGACATGAAAAGATGCGAGACGCCGCAGATCCTTCACCACCAAACAAAATGTTGCGGAGATCTAATAGTCCTGAAAACAAATACAGTGACAGCACAGGTCACAACAAGGCCAAAAACGTGCACACTCAGAGAGTTAGAGAAAGGGACGGTGgtaagtagctctcgggctaaactgtcatgtgtgtgtcctgggagagttagagaaaacagtgcagtcagcacattaccatgtactagtattatcactttgaatccattttttgtttgttttttaattcagcaggcactatgggaaaatggtatcagcatgaacacacagtgtttgatagtgcagttacaaatacaggcttctaaatggtgactagtgattggagagttcctgaacagtttcccaagaaaggaacttttaaggttttaagaattttggttttagtttgaaatcattggtcctttagattatttcctaaggtgttcaagttaaacacccctaaggtgtttaagtgtataacacttaaagaagaggtttgtcaagttagctaccaccactaaaagtttttattttaacttaggaaattagtttttgttgtaaccatttaaaattttatatttcatttctctctcaccggagggttctcttgatgtttagatgaaacagtcagtctttttttaattttatgccttttgttttgaggctggcctcagatgacctatacagctgaggaagattaagttagccttatttttttacagttctgatatcttgtcacctgttcacaaactggtggggactgggaataagtgcattctcaggctgactttgcttatagcttatgaatgtaacatttacttataaagcttccattgcgggataaaataatttcatgaagataattaagagctgtatatttttctttgacaataagacctcatattgtttaagtagataacatttattcatatagtattgactgaatattggaagagactcgaagtagaatgccaggtcttactgcttgtttatgactagtttttgatgtctttaattactttttgaaaatactttgcatctattttactctttttttgttgttgttgttgttgtttttcctcttagggtagaatcatctattgagaaacactggcctctgaataattaattactgaattgaggaattattaatggttagagtattgctttgggatggagtaattgaaagggaggaagatagttgaatataaatatcactttgagatgcttatgtagataaacttacatgtttgtaagtatagcaggtagcttactcaagttaggaagtattgggtactaaaatgatgattgtcagttttatgggtgaattttctgtagttttccatgcatacttgggcagtactattgatcagtcactcttctgtgtttattttacatgttaactattggaaatgagtaattatacttttagtatgctttattttgagccattttggtaattgatacaataggatacagtactttatctgatagactctcaagttgtttttgtagcaacttgacccaattttgctatccattctgaactccaggaagaaatcaagttttacacacttaagaaagtgtctataaatgatttatttcacctacttacagtgagacaatgaattcctttagagttgaaataatcctcaccaaattctgttgcttaattcattcagcaactgttggacatatattatgtgccaagtgttgtgtgatattctaggaagtcaagctctgacgagattctttgcccggaagccttccttagggtttttaacttgacacttaggcctagtagttgtttagttgcttgccttctctgtattttttttcttccttcactttgattttcattctccttcatgaatgaacttactcattggcttttgtttactttttatttgtgtctttgttgattagttccatttgcaagcagtttgttagtagtttttctccctagtcacttgctaaattatacctatcctttgtaattcacttctaccacttatctgacttctggaacataacagacaccataactctattctttcatagtcctttatataggaatggaacagaccatgaaataatcaaataatcttttgtgtttttctttttttttttaaattaaaattttgttcttttgaggtctcactggctggcttggcatttgatgcagaccaggcaggctctaaacccacagagattcatctcctcataaaatcaatctttagctcagagtccatctttgaagctcgttatacatatagtgcgtacagtgcatactccctgtctctctctctctctctctctctctctttctttctttctttctttctttctttctttctttctttcttgagttaagggtattatgtgattaccttaactgcctcagcctcctccagagttctgggatttgaggagtgatccatagtttctggtctgtttttgttttcattgtattcaaaaacaagaggaaaaaaagtctttgagagaatccttaagagttataaataattaagaaaaaaaccgtaatggtacaaataacttaggttgtattattttagtagggattctatgaaacttcacagaacttcagtttttttagaatgttgattcctgtcttccatgagtgaaaagtatattcagagtccttggttagatgaaatatatatatatacacacacacacacacacatacatacatatgtatggatgtacatatgtatgtatgtatgtacctacatatatgtgtgtcaacttagtaaaattacacaattacatattttgtcacttaagttggaagttgttagaaaggagaactgcatgtttagtgactaagtactgcttctaaggttttgacgtttctagctttatgttctttatatcccatcagttccagaaatgttttcatttgtactatattcattgtgtatgttgagcatgcctcatcagaaaatctgaaatcctgtcaaaatgttggaaagttttttggatgatgatacatgctcagctggtaaagtctaaagagactccccaaacctaaaaaggtactgaacattttgggtaatatataatgtgttgaagaattcatcactactgatcactgaaaatttaagttttcaagatgtagtttaataatgcctgcatctttttataaaataaacctattgagtgtggtcctgtgttcataaggagggtacattttaaacagggttttccatcattaatagaaagctctgagttgtacttggtttcattttgacattggaaagtagcaaaaatagtttctctattttcacaattctacataaaaggaaataaaacaggtgtgccttaaaattgtctctttctactggtgagttctatactcagaagtgagacaaactaaaaattcatttggtagtgtttaacatgggatgggttagtttaaaacttggcttgtatcatcttagtaacttcgataagcttttcttagtggttagtttttatctaaatctaaatgattttaatatcaaaggtagaaactggacattgtagtacactatacatgtatagctctaggctaggttgttccatgctagtgttttctacttatcaacagtttctctaggaagaaattatagttccccctctgggaataaagcttgtttatttttcttttgcaaagtaagtagttactttggtacagaatttaatgtgctcatatatggattttagtaatttgatgagtaagtttggtctaacaactttttctttaaaaagtcatcttactatgcagtatagacagaaatgcagtcattaaatctttttaggcgagtttacaaaaactcgaaatattttgtgataagcggagtaatgttgaaagatagtctgatttttgttttttgttttgtttttagtgacacaggtttcagtgtactactgttatctagtcttgatgatcctgcatcagcatccctacatattttttaaaaaaatttacatttacatatttgtatgtagggaacatgtaagaagttcagaaattcattctttcctatcatgtggagcttggggtttggactcaggccgggcttggcaccaagcccccctcctctgagccttctaaccagcttctccctattgtttttattttttgatcattttgaaaaggtggcccatgctggccttgaattcccgattctcctgcttataccaggagtgctggagcgtaccagcagtctacaatctcagtgtcttaatgtttcaactctggtactttctccttaatttgagaaaactcccaactgtgcacagtctaagcatgtgtgattgtaaatcttgattaaaaaatttataacaagttatttttctgatagctttttgccattctattatttttcccttctgcttgctttacttttgagagaaattgctatatgttttgtttttgtttttttttgtttttgcatttctgttttataatataaacatttgaatggtccactttgacggtttaagacaatctcttactcaaactaatttctgcttagctggataacaaaaataatttgtattaacataccaatgactggctttatgttacaggaaagttatggttgttgtatttgctgaaaatgtaacttttcgtatgtgtgtatgcagtgtggttttgcagtaatgtcagctaactgatgctaaagagaaggtgacattgagctggtacctttgagacactgtaacaagtggtaagacactaatctctatcattccagaacctggtatttcaagtttgtatgtccactctcttttaagggcttctgtgatactttaaagttgcaaagtccctttgcatttgatcaaatagcctctgaaattagttcatagtgtgtcctggtctgctgctgaaattagtcaaaacctttaggctgtgctgttgagagtagaaagctagagtttttcctgtacataaattttatttctgccttcaggtggagttcttcctactaccttttgtgctcactgccacttctgtggtgattccctaagagcccatgagtggtgtttttcctttttgctacatagtttcccatacaggaagtagaaattatctagttaaaagtgctgttaatctcaagccactctgaggtttaagagtttttcagtgacttgaaattcttaggcctgttcttactattctgaatgagtttttcagtttttgcttgcttgtttgcttgcttgcttgtttttgtttttgttttgttttgttttgttttgtttttcgagacagggtttctctgtaaagcctcggctgtcctgaaatttactttgtagaccaggctggcctcgaactcagaaatccgcctgcctctgtttcccaagtgctgggatcaaaggcatgcgctaccacgcctggctgcttgcttgtttttaagacagggtcttgtatgcccaggctggcctctgactcatggcagtttgcctgccagcttttatgctggggttatatgccatgcattcctctgaattcttaaaagttagtgtcagtttcaaagagctaggtttactggttcttttagagttagaaaaaagtggtggatagttgagtaaagagagctataaacaggctatagagactgctagcatttgttcgcatccattgtgccatttgcaaatttgggtgaagggattgataaaaacttcagtgaatggagaaatgataaccaaatttggctgcttgtcaggattgcaagaagagcttgctacagtttattttataatatctgaattactctaagtcataggagttaggagatggaacctagaaaattgagttttaaataaaactagtttaactgatttgtaatctgcacttctagggtttctaactcttgagaacatgaggaatcagcacattagagtgattatttgctagaatatgtattctgcatgttttatatctcaaggacgtctctgtgtcaccttcctatacaaatgaatggtattaaaatttgtatgcttcttaaataaccaacttaatgtctagtggcaaaggtatctagttaatgtctggcactagagagatctctaactggtattagcaagtgcatagatcagtttatatactgagttcaggtaattgtagccactgttattttagataaaattattttaagcactaggacagttcagtagtaaatttgagttcttgcatgtttgaaaaacaagcatacaggctagcatatttacgctgagttaggtgtcagcaattagttcatatagtttatttatgtgtatttgtgagacattgaaatgagacatcaggtcaaatcactttgtagcacaagctcaacaacaagattgatcctaggaacccatggtagaaagagccaaatcctggaagttgttcattgagtggtatgcttaaggtctagcatgaacctgaactaacttatctcacacactgacatacacacacacacacacacacacacacacacacacaaacacacacacacacacacacacacacaagctttcaaagttttagcacttaaagaatacttaggatatgtatggttgataaatgagtaggtctagatttataaaatttttgaattcttaatttgaatttgtatgacgtaacagcattttctgaaaagttctaaacctatttcaatctcatagaattcatctattctggtaatgataaaatatttgcaaagtatgatcttagaatattttgcctagtatgaggggagggtgcataaaatactttttgcattcagtatttgatttgtaagaataaatttgaatctttatcaataccaaagaaggctgtgcctgttggagacagttgaattgtaaagatgcttgagggttgttgagtaataaagaatgttcatattttggcataataatattttgacatctttttgtctgggtttgatagttggagattttctttatgtacctttggctgttctcacagttgcattgtactggctggccttgaactcacagacagatctttctgcctctgccttccaagttctggaaataaaagcttataccaccaggcctggccatgtatttagtttcttttgagacaaagtctcaatatgtatccttggctggcttgaaacttgctctgtagaacaggctgactaaaaacgcaaagatccccttgtctctgcctccaagtgctgagattaaaggtgtatgccaccacacatggcaaagaacttttttatatgaccattatatgttgtgctttgaaaatatagaattaacatttatgggctaaaaaaaaatggccctgatttaacttactttgagactagagtgactttgtcttgattcccctctcttctgtatataagcttattattggatcatgtaaaatatgaaagtgttgcttctttgttaatattacataggctttgattcagagtccaaggctatcttttttttatttgtatctgtgtgatttcattcagtttgctttttttcttttggcccatgtctacattaattagtttgtcttttttgtctatgtgtacatgaattctaaatggtcattatttagctttctttttcttaagctttactggtacttgcaattcacgcttctttgcacatcatagattttccattatcctagatacgttttatgttttattatactaggaacgttttgtgttgggagtgaaacccaggcagggactcatgctaggcagttgcctaccactgagttttacacccttccttagaaatcattgtttgatgtttgaaaatattttttcattgctatgatttcagtaaatagatcaagctctttgcttaatatcttttgtatttgtagttgatttgtaggtttcctcacagtggaataattgcagttagatttcctttctcagtaaaggcatatttggtttctgtctttgagaatacatagaacatagaactcaagcctttttttctggatagtaatgagacggcatgtaaggaaggtctgctcatcaagctttaaaaatgatttgtttaagttacattaatctcggtttaaaatttttaatgagttggtacttttcagcttatttgctagatgtagctttatcctggaattcatctatgtagactaagctgctcttagaatccaagtgctgggattacaggtgtgtgcctagtaaaatacttatcatcaagttattttctctcctactatttagctaaattagtgattaagcattgatacaaatgggtaaaatcagctattaaatgcaaatgatcattgtggtggatgtctctccttcagttggaagttagggttctggagtttaaatgcaggatacattttagtcctttgtaagaatctagacatctgtgtacttacgtttaaatgaagccataactactttcctccaacagtaacaacagataaatacaaattaaggaatagagttttcctacagtcctagactatgttcttttaggacactgagaacaagatgtgttccttgtagggaaactcaatgctttgttgacctactagccagcttggcttttaggatcagcttgtttgctgtgagtgaatgtaggggccctgggttaacaatgatgtaagcaagagactggatgttgctagagtctagaagtgtcctcaacagtctgctaggctatgatgtcagtcccattgcttgctctgcttttgccttttccaaatgttccttttcagtcatccttccctttgttactaattcagcttagtaaaactgcatatatagtcctattttgtgcttttatatactatcacctctttatctttatatcctaaattgtcaggttgcaactcgtgtttcacttggctaagaaaacagtatttacttgtttgttttccctttgcatatgtgtatgtctgtttaccacttgcataactgatggcacaaaagaggaggccagatgagaatatctgattctctgcaactggatttaaagatggttgtgagctgctgagtaggttctggaatcaaacccagatcccctagaaaaatatctaatactcttaactgctaagccattgctccaaagcattggcttttgttgttgttcccattgtaggaaacctgctttgatcttgactctgctttatattatggctatttttttgtttgtttagtattttgagacaggctctcagattgaccaggtggaccttaaactcattgtgtaccaaacttctgatccttcttccatatcaaagtactgggattttaagtgtccaacactaccagaactgtaaaaagttttgctgataaactgaatgcagaactttgtgtatgcttggcaaacactcccaactagctgagctacatccccaatccatatatagtgcctttatggtgtggtaaatacattgcactgtaggcttctggtagtcagagatggttattgtatattacctatccctaaaaatgatgacagattgagaatgctcttcattctttagaacaactatttttatttaaattagtgatttattgtgtgtttattttattcctaaagtgactaatagtaactgaaagaccctttgaaccaggaaaaatgagaatgccagtactacatggttaaacttcaccctttaatattttttacaataaattgacttttgaaagtaaatgcattcaaagcataaaagctgttcttgtttagcagtggctcaatgtttaaaaatttctgcagaaagcccggcggtggtggtgcacactgttaatcccagcacttgggaggccgaggctgacggatttctgagttcgaggccagcctggtctagagtgagttccaggacagccagggctacacagagaaaccctgtctcaaaaaacaaacaaacaaagagtgataatttttctctatctcaagtaaatttgacagaatacgatttattttacagcatagtagctgaacagttgttaattcattctgttcctctaagcaaatctggataccttccagccaaagtccttgagatacttgcattttagtattggtctgacactctctgctccaagtacctcctcaacactcggcaggtcctctcctctccctttcccctggctggatctgaagttcagccctattttctcttctcttcagccattggctgatcaacttttattgacaaatcagagaacaaattgggacagtgtttatgtaacattcaggcaggagataattgacataaattgggaacagtgtttacataacattcagggaggagatacttagaataagcattagagtgccttgtccagattgcaaccaggtatgggggtagcaaatcagcatttgaataacacaaggatacatctcaatgtagtatactataacattatgcctatggtatctttctggcaaatgctgttttattctaaacagcttctggctgttatattgtttctgcccctttcaagtccatcccagtaccttggtggcagtggtttgtaactaagataaactatatagatgtgactacttcacagtctctttattatttacggttgtgggtttctgatgagggttcagaagcgctggcagttaaatatactctgtgtacttagctaagcaatactaggttcttggtggcaggacgtgctttagctactttactcttctctcttctatgggtgtgggtgccaagttaacagggtcaagtgtgagttctgttctgcattaatccattttttaaaagtagtaacttggttactcccataatttgtgccactattacaccagtgggcatattgcttcaggttgtacgctacaatgactgctagccagtttgtactactttggtttctccatgtcgtatgactcaagcatgtcaccaataggggatcttagcaatgatgtttggagggcaagaaggggtgttgtttatggatcccactgaccaataactaaaaaaaaaaggtaacttatacctgtcaccaggcttttattttgataagctgtggtttgggggcggggagaaacaatgtctacaaatcacccccccccccaaaaaaaaaccctagcatccgcaagtgagagagaacaacatgcagtatgttttttttttctagttctggattgcctctctcagaatgataatttccaatccacacatttacgtggaaattccatgatgtttttttcttttctaggtgatcaagttgttgtatatgtaaacatgatactgtatttataaaatatttatgtattaagattatgtaaatattttaggaagcttctgtggttttccatatggttccccttttatcctgtacatctttacatcatatccccctcaaacttaccatgaacccttattagtttcctggttttgagtacttacatataaggctaggtagcatctgtatgtgagagaacgtgcatttttttttttgtctttctcagactgagttacggccctcagaatgagattttccagtaccacccatttacttggaaatttcattcttctaggtgaataatactccatagtgtatataaaccatatttttattgttcattagtaggtggatatctaggtggcttccatttcctgactattgtgaacagagcagcagtggacacaaatgagcagatagctgtgtagtagtatatagagttttggggacacagtactagtataactatatgcacaagaatagtaaactggatcataggctaaatgtatctctagattcttatgtcagatgtatagctggaagtctttggcactctccaattctgtaagctgccttttgacagtatcttttgtttatgggatcccatttgtcagttgttggttttaatatctgtactactagtgtcctattcagatagtcctttcttgtgatgataaaatgaagcacattccacattttctttgagattcagggtatcaggaataaatgttagacattttaaagttgagctttgtgtagtagtcctgtatctttgtgttgtatactttagctttttatttagtatcagtgatgttggggtcagtggaagaggacaagtttatggggttctctttcagttttagaagactcattagttgatctttgggtctgtaatgtacacaattctgagcatcacagttgggaatgagcagtgaagaagaaaatgctgaagggctgaggatctatatcagtgcaagaatgcttgtgtgatattctgtccacagaattgaggatagggaagttaactcatatagccagaaatctttgagtgctgactagattctgacattgtgaaaagggtcccttttcagcttggcaatgtgtgtagaggtaaagaattaagtggaaagaatactaggcaggtcttaattaaaatttggagattaaacatttgctagatttttagcattttaactgaacacatagcctcttggttactatttagcaaactacagaatcagattgaaaaattgcagaatcagattgtataaatgcaaaagctcccttgtaaataagtgaatcaggagaaatgagatttttgcttgcatttctgctttacaggggtttcctgtatatcccacaagcatgtgctaactaaaacttatagctaggaatgtagtgggtttttttggttatactttggttttacttggtgtggagatgttcatttagtatttttagtaggtaatgtagagaacagcagacaccaaaacagatacctttgttattttcaaatataaattgaagaatgcttaaagtttcaagaatattgtagacagaactcagttttagtttttcctataagtgccaagtaactttaaaaagactgaaaatattttgatttgggatatacttctttaatcccagcactgaagaggcggggataggtgagtaacattactttagttctatcagtatggcttctagtttgtcttaagttgtctgccaagttcactattcattttcaagaacaggggtttctcagacccacccccaaaagctagaaccagctgtttctcctggacataacattcctagaattctattctgccacagtgattgttttttaaatttgcaattttaaaatattaaaatgtaattgaatcactatctctgtaatgtctcaacctccaaacttccaatagtgatgtggagacttattatttatgaaataagcttagaccttacagcttagctttattcccagtatataacttaataataatcctgttgatactaggccctgtttgccctgtggtccattacttctcattctgtccctgaacttcctgattctttcccagagttccaactgcctggaagttctgcttttcttctcctgtcctgctataggctatcagctctttattaaaaccaatcacaaagtgatgaagaaaaataacattaccaaggtcagccctgtactcaactctcacagttaagaaatcaacatttgaataatacaaagaacctttacatggtgcacaaaatgattatcccaacaaataatttcaccctcttattcctcttagccattcattgctcacccctgactcatttgtgttaattattacggtttatatttatgtgtgtctgtctatatacacatatacatatatacatgcatatataaatatataaatagaacctgctgaatccatttggtgttgcttatttgtatgttttcagggcttagatttaggggctcatccttggggaagacttaagtctcacccactcagcacaagcactaactctaggggtgggacccatgagattttagcatgtctgttggtatcatcattcaggtcttgttaggcagttgtgtttttgagacatggatgcagcttccctgtcatttctaggaaacagtctcagtataggcttcctggtcatctgttcctaaaatcttttcttccccatctatggatgttctttgagcctcagtttttgtggatcatattgtaggttcctaccattttcagttgagtaccccttcatcagttgtcctctgtctttttatcagttgtggccttttgtaatgatcttcacctcctgcccccctcaaagagaagctttgatgaaggatgagggctacatttcttttctttctttctttctttctttttttttttttttaagatttatttattttatgtatatgagtacgctgtagctgtacagatggttgtgagccatcatgtggttgctgggaattgaactcgggacctcggctcgctccggccccgttcgttcaggcccaaagctttgtttattattatatgtaagtgcactgtaactgtcttcagacacaccagaagagggcatcagatcacattacagatggctgtgagccaccatgtggctgctgggatttgaactcaggaccttcagaagagcaggcagtgctcttaactgctgagccatctctgcagcccatttttctgttaccacagattcttgcacattcatgttctatttagaatagtttggaaatgtaatcatcttcaatgtacatcaactgatgaatggtgataagtaactccttcataagcgtaatggaattttattcagtcacaaagtgaagtttcatagaaaatgggtaagtgtggaaataataaatgaagtaaccctgactcaggaagtaaaatgctacatgttcttatatatacatcctaggtttttgtatttttatcatttacctggaattctagtagattttttttttggggggggtggttagcatctccttgtttgttcctatttgcgtgatcacaaactcggaccacaatgccagttcttctttttaaatggattctgtcctcatgcttgtccaacgagtgctttattgactgagctatctgttcagttcctagttgttgatatctagtctgggtgtgccaaatgctgttacctcttctgatccctttgcacattgctttacactttttaggctttaatttgcaagctactttctctaaccagccaaactgagcctagaataatgcagttgtggcatatacattgtgtgtgtgtgtgtgtttgtgtgtgtgtgtgttctaccacacatactgtattgtaatgtctaaaattaactgcttgttttcctgtcccattcatgctaattgttaaatgatgaaaggtgcctcctataacaggcccgtaatactgtcttgttttctcttttgtgtcttctttagccacatgtggccagcagattgttactattgctgtgtaaaacgccctctgcattgtcttcatggttaactccaagacttagcttgtttggtcctcccctattacactcttgtctctggagttctactcttcactttcagggttttagctacacttttcttgtagtcctgagagtgtataagtcacttgctgcctttcaacttgcctttgttaaaaaattatttgatatatattttgtcacttcagacttttgaaagtaatatgtagtgtttgaaatgaataattttagggagtggtaacaattaattgagatgcagtaatcagaggggtcaccgtgactgatgtgttagccacactttatattcacaacatgaacagaatggtcaaatgcttggtttccctagagtctttttctacatggcacttaaacatatttccccctttccgcagagcgtttgacatgtacaaccagtgctttaagtcttgtcagtttttcagtgtgcatttttgttcactcagtttcacagagggacccctgtacttttccctttttttggcatggtcagtaatttatacagttgtttttcagagtttcatttatgattgcttgaggtatatagaactatgccactagtatgtgcaaagttgtgggtggtaggaatttgatgcatgcagatttatcatgcttccaaaatcacagtgtttctttcttagagaagtttgcaaattgctagtattcttacaacactaggaattaatggagttcaggaactaagagttaaatctcatggtgattattagtgggacatctgggaaagacattaagttaaagcctaaaaaatatttaaataggtttgaagctataatttagatccttgatggtaagaaaacattggcctttattgtccagagaactacaataatcctggtcttcctggggatttggttttgtgtccctttcagattagcaccttccctgtttaattcttttttcagaaaatagatttaggttactatatacagatcacttatagaatattgttttgtatgtagtactgtaacgttgctgtgcagtttagtaagcagttacaatgctatactgctgaggaaatggtagaaaaagaataagtctgtatgcatgttcagtatgactgtcccaacttttaaaatgtgtattttgtgtgcatgattgggagtatgctatggtgtgtacatatggcatttgcatttaggacaacatttagggaatttcctctctttgcactttggattttgggcatacagataatgtggttaagcagctttatcagcacagccatcttactggtcctgttgccccccaatacctttgtgccatgattgcttaaagagaaggaacccccagatactgaagtctgacttgtatcctcttcttttttcttgttgtaagcaattctaatgagatctagtagggctcatttggagttcatttgcttttttattcttagtgacattttgactcttgaattatataccttggggtgacactttgatgacagaaagggacatatggtattgtaagattgctacaaattccactctctaggaaatacccctatttatagtcttgaaaaaatgctaaaatattagtttttaattttatttttttaaccttggtgggaaacttcctagatttgtagtgtatctgttttcaaaatattaaatttttagtaatagctgtcagttgttaaattttaaatatttaattgtccaacatggaatgttttaaaattatccagtgtgatgatttgataagtgattatttcatagttgaaaaattaatatgctcattactatgcattagactcaacagaacttgctactgtgttcaaaatgaaagtttgtgtcctttgatcaaccccttctacagcctggccccaccctgtcttttctgttctatcagtttagctaaagtttccatatggaaacagtatgtcatccattgtttttctgttttcatatagcaagatgttctttacagttatctgtgttggtataaatgataggctctttggcaagtaggtaaattatatttctttatatgtatgcactatattttctttagggaatacttaggaccatacattctggctcaatgcatgaatagtagctgaggtattggtaacctcacttggttttctttggttgtttgtacatatgtaagtggacattccttacatattgtcgatatttgagagactactttatacatgagtattgttcatttccacaccattttctcctcttgtactcctggactctaccccattacttcatatcttgtacttctttgttgttacatacatatatagacagacagacagacagacagacacacacacacacatatatacacatatgctctgtggcatgcagtttttgctttgtgtttctggctggtcctacacaagcccccacccaggagctatttcagatttgcaaatagaaaatgcacacacgcatgcacacacatgccaattattcttaaaatgccttagctaactcaatgggtcccctgttaccccagtctcagtcaggaaagtgtccagaggccacttacctgaaacctcacgtggcttttctcctgtcactactgtgtccctttctctttccagtcctcctgattctgtcttcctggttataattttgaacatggaggaaataggcgggatgggtagctaaatcttaaacattgtgtagccataatcttactttggtagaagtctttgtaattgatgtaaaattaaagttataatctcatacattcgtacagaatttatatattgataaaaattaaggttttcattgacatgaatctatatattgatacaaaatttaaaattaatattgttattcttagatagacattgtgcctgtgcatctcatttaagaacaagatgatttattcaagttaagggccggatagtaaaatcatggttgggttagattctgatttaattataataaagtgctttcaatttactcaaatagaaatgactaggagctggggcagtagtggcacacgcctttaatcccagcacttggaggcagaggcaggcagatttctgagttcgaggccagcctggtctacagagtgagttccaggacagccagggctacacagagaaaccctgtctcaaaaaaccaaaagaaaaaaaaaggaaaaaaaagaaatgactaggaatagctgagatttaacagttcaaatatactttatattaatagtcttcaaaaacttcagaattccacaaaatctgacatttaatcatttcattattattacaagctttgactagagacatgtctgctcctgacagcactcccttcacagttcagaaaagatattgtccatctttacctccaggtgacatgcttatggatgacatgctccaggtggtcatgaggcaaaaactgcctatttcatctacaaacaatggacacagtttgtggaatagttgattgttacctctgtctagatagggtacacagtcttttaattctgctttataaaggtctgtcagatgatcctgggccaaaaggctccattgtttgaggcacgggggactgtccacgtagtcagccgtctacagttttttaaatctgaggagctatgtctggtgctttcaggtttaattcattctcagatttctgacagggttgaagactgcttgtagtcccataatcaaacttgtttactataataatcaaattgtttactattaaagacatgatatatagtggaaaacatagttttcagatgatattagaggctaaaataaaatctagacataattcagggatagaattgtaactaagttaggaatgatggtagactacttttatctaattgacaaatacaatagactggattttaattatataccatactttataatttacatgattgctataattctgtttaaattatgtctcagaggagtttttttaattggatagaaaaggtgagatgtagagggtggttctgattctttgatttaatgggggaatctgtttactggtgaaagtccctgccctcaattggttgtcagtagccaatggctgagcatggggtgggacacttagagttgcaggagattgagagactgtgggagaggagataaggccaaccagctatgtgaggttctggttaagtggcctttggctacttccctcctggagctggggtagcagggaagacttaggaggagtgcccagtaattgaattagccaaagattttaaacataactgtggatgtgtgttttccaggatcagagatagctcctgggagggttcacatgtggggctggccaggagcatgaagcagagtaaggaaaaggaaagtacccacaacaatgctctgtcccttgagtgtttctcacttgtgattggatagcctatatcgcttatagggcctcgtccctgaagaagactcagcagttcttagttgcttggagctcatcaaataggaattggtccttagatttctctctctgtatattattggcatgttatctgacatcatgcaggacttgtttaggagccttgttgaggtttcatgggtgcagcttccttgtcatgttctatagaagacatggaactctggctattaaaatcatttctgctacatgcaatgtcctgtggttgaggtggggtgagatgtatacttgcacatatgaataaatatttagagtgcagttagagagtatactggtttggaaactggcactgtattaagatttcttgataaatctataaaaaaaaaagtaacctggatttatattatcaggataaatccttttcttttgaacgtgtcttaaattcagacagttgctggttaacccaagacatacttgctactattgcaccatgggggatatcttacttttcttgtcattgtggttcatagacatcatgactagtagggactatttacttttcttccttggcagcttagatagcacctgaggatactgtgagagctagttctcagataggaggctttcagtttagtcccagcttgattcctctaagtgctgtgtcacaaatgtggcatcgtcagcagagggtcaaccaagaacaagggcagaaaactataaaccgttttgctagtctcttcaacccccctgaccaacttcaagggaggttccttatgcctggcactgtgtttttatcgtctggctccttttttagcattttgtgtcaagtgggatagctctttcaaagtgtgtgtatactaagatatatttgtgtcttaaagatgtttccttacatcttttcaaagtttttagcgttatctcacacttatttctctccttttcaatttccctgctttccatatttgcagttaaggtatttcactacaccccccaatcctcaccctgccagcctggttttcctagtttctccttcacagagcgtgtgtcctaccgtcccctcactagagcttcttgtaccctactccatctctagttgcttttcattttcctggtttctgcagttaatccaggttatgtacatcaagattgcaggctggaatccatgtataagagaacattcttctggtctggattacttgacttcagtatataatacatttatcacatattttagtatttgaatcttacaaggtacttgactcaaaaccacttgttcccattttgcagggcattttgtgctgtgattccacttaatttgtatgttgttgtcttgcagatgtttagatttcctgttattcattgttcctcataatgcatttccagtaacagtggcagacccatactagttgggttactatattattgttttaaagttttataattgaaaatatgattgattactggcacttcttcttttctaaaggctttttttagagatttttttttttttacagatttatttattttatgtatatgagtacgttgaagctgtcttcagacacaccagaatagggcatcagatcccattacagatgtttgtgagccaccatctggttgctgggaattgaactcaggacctctagaagagcagtcagtgctcgtaactgctgagctatctctctagccctggtgctttcttcttaaaaacgtttatttgtatgttttttgagtgcattcaaattttagaagattttattttttgagaaaggatagctagtggagtataaagactcaaattgagattatctttgtctaataaaaacagttatttcttgcctaaaaatggtcttacataatcaattatgataaatagctaataaacaggcatatagctgatactcactgttggctactgtggatatgggtttttatgtcagtgcgtcatctgcgtcactctgtctccagtctgaggctgcgtcccagaactcagtgatggttcagtccgcatcacttcttcccaagtcctactgttagagcggcagaggccttcttgagtgtctctccagcctcctttacccactgcttccctcccactcttcccacagctaggtctttggctgcggttcactggccaccttttcctacttctcaagagccaagcaagtaggacagcttatggtagagcctggtgtttttagagtttactcagcgtcatcctggggcttcaggcttcagtccaagagcagtgtgctctatttcattttctggattcctttttgttaaccaccctgttctgattctgtttgttacatggaacattattgtgttttctgacaggaactatcttatataattgactgataaactattgaccataacttaatgtgcttccaatgccagcaaaaatacctagacagtgtagcagtagtataaatacctacatagacagtgtagcattagtataaaatgagttaacactgtagtgtcaccactaggcatacgaaagtttttttttttgttaagcatccctattaaaaaagttgaataacttcaaaatggttcagaattcagaaaaatgttcttttggcctatttttcacctttgctctctgcccttttcccttactgggcctggaagggagaagcagggttactctgagaccttcggtacaccaaactgagaacctggcttgtggtggagggtttgatggaagttgagtgataaaagtatttttgaaagaaccatctgaaacatgtgattcttggaatttagtttctgtgctgcagtcaaaacgtgttgaaagaatcagataaattgaggtggtttttctttgtatttttgtttgttttatatcagtagctaatgtcctaaaggcagagattggatttactaacacaaaggtttagagcttaagggaatcaatttaagcctctagaagatgaatgaatactaggggttagcagagtttttgtaaaggtcagatagcaaatttcagttttataatcaatgggcattacaaatactacagtgtgaaatattgtaagtcaaattaatttagtgtatctatctgggttgtaatatggctaatatagagtctaagtactttgggaaaagataaatatttgaagtataacttctactgtatttatattgattttttgcatcattataaaatcattaagtgtaaccattactagtttgggaacttgaacttatacttctaaaacaaccataggcaggatgggtgtgacctgatttaaatagggatttgccaacacctattatacataaagaagtgagggctaggaatttgccctgaaacttaagtgaaagtttgagaacgaaacttagcacaggagagagagtgaggtgttattgatagaacaagaagaaagcctgggaagggactctcttctggaggctcagtgaggaaagcattttaaaagtgttgggtgggtcagcacatgccagagggtggaaaatgtgagacctgcaggtttgtttttatatcagtagctaatgtcctgaaggcagagattggatttactaacacaagatcaacttaagcctctagaagatgaatgtgaagaggagagtgagtggatttgggtttttgacaacccccctcaatctatctgtccttccgtccatctgtctgtctgtctgttagatgaaaaataagtacttgaggccctgcgattctcttaaggtataaagaaaaaatatttttaatgtctagcaattcttagccttgtgtaagctgataattttgacccatcaacgtgtttgtctgtttagtgatactatgtttaagtgaagagtctagatttaggaataaggaaagttgcagagattaaaaattgtttttgtttttttttctccgtgtacttagtttgtgcgtggttgtttgcatgccatgtagttagtaggacacatgatggattgatttttctaggggaccacagtcaggtcatccctgtgtttacctgcttactatctcagtggcctcagttttgtttaaagtgcggtgttgttcaaacgtgttttaatagcatcttggcaaccaaggctgaggcctgggaaacttagtcatgcttctgtaggctgtgacaaagccctgtcaccaaaagcagcttggggaggaaagagtttatttggcttacaggttatcatgcaggcaattcagtcaggaactcaagtcaggcagaactagaagctggaactgaaataaagacgccaagggaatgtgctttactgatctgttatcctggcttccctagttttctttcctgtttcttttacttattttttttaattgataatagaatttcatactatatattttgatcctggctttattgtcccaagttcctcccagatcttctatcctaatctgtagcatttctttaactctaataagcaggcatctaagaattctcttggtgttcctattcatagcaccaccttcacaataatggtaatgcctcttcccaaataattaaagcttatgtcatgttgacaaaaacaaaacaaaacaaaaaagcccagttaggacaaaaaaaaaaaaaaaaaaaaaaaaagactaagttattacctggagccaacctgggctatggagtgaggccctctatcaaattaaaatcaaatcaaataacaatggcaacaaaccctcttgtaattacttacctttaaacatattcttttcaaataatttgatgttttcattagcactttggaagatctggttataaaagacctagtatttttatctattgtgaaatttggctttttaactaatcttgatgcttttgttgaggtatgtataacagggaagtttggggcgtggttaggaccagcttaaggtattatattctttcctctttatttctgaagcaaatttagaatgacaccagaagagtaacataataagttgtcctctggcctcttctgtaaaattgcaccttacacacacatatgccttcctgtgaatatacatgcacaatacaaagaaaaattgaagattaggaatagtagaaagtgaaaatgtcattaatttgactggcttttgtaggtatagggaacttaattgtgctgattaaagttggatagggaatacgattcagaagagccattaaattaaccaagagttaataagaatgattagtagttaggagcagtgtcagtggagtgtcagaaagtgtcttttctttaagtgaatgaaagaacaaaagcattctatttctcttatatgaatataagaacagccccttttttttttagcttattcacatttgtttcatgtgtatgtgtgcgtgcgtgcgtgcgtgcacactattgcactcattgtctgtgaggtccctgagcctgggctggttggtatagatgtcccatttgggactgagcactcaacaatcatttgttagcactttgaccagttttacctttctgcatcaactgatgctcactgcagagagaagcatctttgtacaaggttgagaacagcagtacccccagaagcataaacataaatacttagaaggcagttttgtaacattatttagctaaatgacattagtagttagacttatctcctagaagctatgaggctccaggctgagggctttcaccaggcttatagtaatcaagcatgagttcctcttgtggaagcagtcaaatttagaagtagttgcttacctcatgatcttttcaagtccccgacaggcaacagtaatttttatttttatgttatcttttgttgtgcctagaaaaggaccgtaccctaccactgacctttacttctcaaccctctttgattatttatactgcactatttctttgatcataccattagtttgtgggaaggaaactctttgcttgtaagatttctttgaaatgtgttttcttgactggtttattttgtaaaccctttggtctccccatatgtacttcccatattcttgtacatttaaatgtatttgtatatatagggtttttttaaaaaaaattctttcgctgggcagtggtggcgcacgcctttagtcccagcacttggaaggcagaggcaggcggatttctgagttcgagaccagcctggtctacaaagtgagttccaggacagccagggctacacagagaaaccctgtcttgaaaaacccaaaaaaaaaaaaacctttcatatcatttttttatgtccttaaagtctgtttttataattgtttataattacagaagaaagtttgagaagtttattggattgcggtgacaagtggagagattgttttctctgacatttgtagaatttgatcaattatcctctcaggcaaggacttagagatcttgtgcttcaggaagttcttcagtacactaaaaataccttgaggagatagctctcaccctccactttgggtttgggtgggcacgttttctgtgtgtcattcagcagcctggggcatttttctatagtttttaacaaagctttaaaatatttacttatttaatgtatgttggtgagggttttgtgtgtgtgtgtgtttctgtatgtttctgtaatgtgcctggtatcaaaggaagccaaaaaagatgtgttggaattgttgggcctctgtttgcacatgattcctctgaagaggagcaactgttcttaactgctgagcctgctctccagggctgcttttctccaatttttaaattgggttctttttacagagctgtaaaatttcttgttattatagcagttcacagtcatttttacatactgtttatgattgtaaaaatgtcatatccatccttattaccaaagtctagatagagttccgtgtataaaaatggcatagtttttgcatatggcctatactcatctgctgtatcatgtgtaatttctgctataattcaagtgccatgcagttagaattgttttatcatatattgtttagttaaatatatttaaatggtctatatgagcaatgatagtataatattttgtactttttgattgtttgattagtgtgaatatcacatgcctgctgtgctcgcatgcatacacacacacacacacacagtaaggctcaattcatgacctttgttttaagtgtttactaactggtggctatcattaaaattatcagagattcaaaagtgatctctgactatcatgtgtagtccttgttaatttatcttctaatctactcattctcattaagagacactgtctggttcagttttggtttgacatctcagtactagtcggctactgagtattttgtaaattacagcacaatccaaagttaacttaccttggttcatgcattgaaacatattttcaaggcagagaggatcattatgtacataacacttaaagactagaaagcaaaagctatcaattcattgctcagcagtcaagagtttactctgaaagcagtacagattcatgttctatctccatgttatgtttcttgggataaatattgaagagggtagaacttgcttatcctttaatttcttcaaattacaaatataaatgtcaagtttccatgcccccccccccccccagtattaccctgtaaaggaatccttaaaagattggtttaagtatgattcactttaacactaaagctgtaggggctcagggaacatttcattaatcctgaaattttattagtaatgtacagagagcatagagaggacacaagaatatacaaataacttggtttctatttgctgagtgggatgctacattttcattgataatcactaagacaagtagatttcttgtgtcttaattttgtgagacaccattcacaaaatactatgtgcatagagtaaatcattgtgtctttaacaaagctcttatttgatccttctgtagatttaacagagctttttctttaagaaaattaacaaatgtcaaagtagattcacctaattcatccttcttactagattattttgtgttcatttcagacaatagcaaagggctttttttttcttctttcatttttgacattgtatgaaaatccatgaaagcaacaacttgaggaatagtgcataaagacactaatagcatgtgctaactgttgcattatttatctgcaaatggaaattttagaatatatctaagattctcttaaaaccttggtatagtagtaggtaattgttattatatgtatatttgtaataaccttttagaacattggttctcagcctttgggtcatgactcctttgggattaaaacaatcccttcacgggggtggcctaagaaaatcggaaaacatggatatttgcattaatactcagaatagcaaaattacagttatgaagtaacaacaaaagtaattttatggtgagagtcaccacaacatgaggacctatagtaaagggttgggagcatacaggagggtaaataccactgtcatagggccttactgtgatgttgagttcctagagtagaaagatccacatggtgcagtatggcagattccagggctatgcttccaagtgtcttctaccaagtagcccctgaaaaatactcttcattcttccagcatcagattttgatagtagttctggaaggctatctctagtatgctcaaattggatttaaattaaatttttaataagattagaatagttttacccttaccttttgcctagcacatgtgaaaatttatatcttagtgggaaactaatattcaacatgagcacatgagctgttttgttgttgttgtttttgtttgtttgtttgtttgttttgttttttgtgcatgcagcttagaaatggtaagcagcatttagtagagttaagaaaattttctggaatatagcttttctcgtgaatatatgattacactttgtatggcccgaagcttggatatttgcctacttcagtccagttctgagcctaattttatgagtttatgagtctactgggttgttggatttattacctactatatctagaaaaaattatttaataccatataagataacaagtgcaatatataagtatatttaaaagccatcaggcttctcccctgttagacttatgggcgaatttctttattaaattcctcacattggtgttaatttggttaaccatactaatgcttaaatgatcctcttgtcatgcctaacatcaatagtttttttttttaagcttttgagtctagtcgtaacttcacttataaagtggaggatccatatacaaaaataaatctcagccatagctgattgctgttttactgcacaatgaatgtatattaatccccagggcaaattcatctacctttgatctcatacactcgctcctctcttctgttttacttttgagtagatcaactgatggtttctgagtttttgcttatttagatttgtgtagcttggcttcttttcagcagttaaatctgtctaccttggtgtgagtgacaagaaccttgtactgaattatattctcaaggctctacattggtttttcctaagacaatattggagaaactattgttacttgtaattgttgggatgtgtagagtattggttactactcacattacttttaagaacttctaggttgagttgatcctgagaaaacgattgatgttatcttaaccaaccagagaataggtttctcacttagattttaaacttggaaaaattttaggttatttttttagcttaaaaaatttcaagtgtattaagaagccggtttagagaatatctttttaaaaaaccagatttcaaaaattttgaaaacagctagttctgtctcttgtccgtatactttcagtttttatactcctttcatttttcttaaaaaacagtctgacaaaatgattccttttctttttgttttattttgttttgcgaaaaaaaccttaattagtcctggctgttgactatcttatcttacgtgcttaaggatagcttcaaactcctagagatcacactgcttctgcctatagagttttggaactaaagacatacactattatgcttagctgtgcagtgttatttttaagccatgtctatcattttctgtagtatgagaggcatgaattgtgttcgctgttaacatcatacgcttgtaatttcagctgccttgtgctgaagct	ATGGTAATGTATGCGAGGAAACAGCAGAGACTCAGTGATGGCTGTCACGACCGGAGAGGGGACTCTCAGCCTTTCCAGGCACTTAAGTATTCTTCAAAGAGTCACCCCAGTAGTGGTGATCACAGACATGAAAAGATGCGAGACGCCGCAGATCCTTCACCACCAAACAAAATGTTGCGGAGATCTAATAGTCCTGAAAACAAATACAGTGACAGCACAGGTCACAACAAGGCCAAAAACGTGCACACTCAGAGAGTTAGAGAAAGGGACGGTGGGACCAGTTACTCTCCACAAGAAAACTCACACAACCACAGTGCACTTCATAGTTCAAATTCACATTCTTCTAATCCAAGCAATAATCCAAGCAAAACTTCAGATGCACCTTATGATTCTGCAGATGATTGGTCTGAGCACATTAGCTCATCTGGAAAAAAGTACTACTACAATTGTCGCACAGAAGTTTCACAGTGGGAGAAACCAAAAGAGTGGCTTGAAAGAGAACAGAGACAAAAAGAAGCAAATAAGCTGGCAGTTAATAGTTTCCCAAAAGACAGGGATTACAGAAGAGAGGTGATGCAAGCAACAGCCACTAGTGGGTTCACCAGTGGAATGGAAGACAAGCATTCCAGCGATGCCAGTAGTTTGCTCCCACAGAATATTTTGTCTCAAACAAGCAGACACAATGACAAAGACTACAGACTGCCAAGAGCAGAGACTCACAGTAGCTCTACGCCAGTACAGCACCCCATCAAACCAGTGGTTCATCCAACCGCTACCCCAAGCACTGTTCCTTCTAGTCCATTTACGCTTCAGTCTGATCACCAGCCAAAGAAATCATTTGATGCTAATGGAGCATCTACTTTATCCAAACTGCCTACACCCACAGCTTCTCTCCCTGCACAGAAAACAGAGAGAAAAGAATCTGCTCCAGGAGACAAATCAATATCACATTCTTGCACAACTCCTTCCACATCTTCAGCCTCTGGCCTGAACCCTACATCTGCGCCTCCGACATCTGCTTCAGCAGTACCTGTTTCTCCCGTTCCACAATCAACAATACCTCCATTACTTCAGGACCCAAATCTTTTTAGACAGTTGCTTCCTGCTTTGCAAGCCACGCTACAGCTTAATAATTCTAATGTGGACATATCCAAAATAAATGAAGTTCTTACAGCAGCTGTAACACAAGCTTCCCTGCAGTCTATCATCCACAAGTTTCTTACTGCTGGACCATCTGCTTTCAACATCACCTCACTGATTTCTCAAGCTGCCCAGCTTTCTACACAAGCCCAGCCATCTAATCAGTCTCCAATGTCTCTGACATCTGATGCTTCATCCCCAAGATCCTATGTGTCTCCAAGAATAAGCACACCTCAAACTAATACAGTCCCTATGAAACCTTTGATTAGTACTCCACCTGTTTCATCCCAGCCAAAGGTTAGTACTCCAGTAGTTAAGCAAGGACCAGTGTCACATTCGGCTACACAGCAGCCTGTAACTGCTGACAAGCAGCAGAGCCATGATCCTGTTTCTCCTCGAAGTCTTCAGCGCTTAAGTAGCCAGAGAAGTCCATCACCTGGTCCAAATCATACTTGTAGTAGTAATGCATCAACTGCAACTGTTGTACCACAGAATGCATCTGCTAGACCTGCGTGCTCATTAACACCTACTCTAGCAGCGCACTTCAATGATAATCTCATAAAGCATGTTCAAGGGTGGCCTGCAGACCACGCAGAGAAACAGGCATCAAGATTGCGTGAAGAAGCCCATAATATGGGAAGTGTACATATGTCAGAAATATGTACTGAGTTAAAAAATTTGAGATCATTAGTTCGAGTATGTGAAATTCAAGCAACTTTGCGAGAGCAGAGGATACTATTTTTGAGACAACAAATTAAGGAACTCGAAAAGCTGAAAAATCAGAATTCCTTCATGGTT	Pass
10384	Q924I3	ACKR4_MOUSE	10090	MALELNQSAEYYYEENEMNYTHDYSQYEVICIKEEVRQFAKVFLPAFFTVAFVTGLAGNSVVVAIYAYYKKQRTKTDVYILNLAVADLLLLITLPFWAVNAVHGWILGKMMCKVTSALYTVNFVSGMQFLACISIDRYWAITKAPSQSGAGRPCWIICCCVWMAAILLSIPQLVFYTVNQNARCTPIFPHHLGTSLKASIQMLEIGIGFVVPFLIMGVCYASTARALIKMPNIKKSRPLRVLLAVVVVFIVTQLPYNVVKFCQAIDAIYLLITSCDMSKRMDVAIQVTESIALFHSCLNPILYVFMGASFKNYIMKVAKKYGSWRRQRQNVEEIPFDSEGPTEPTSSFTI	9	103976945	103975896	TRUE	CM001002.3	GRCm39	ENSMUSG00000079355	ENSMUST00000076147	ENSMUSP00000075507	ENSMUSE00000513330	1	350	103976945	103975896	gagcagtattaggtggtggtggtgggggcactaaggaggctaaagcaggaggattgccagtgatcttccagactagctggaactcgggaatctaggtaagcaagaagttaaacatggtgctagttttcagtttagagggaccaggggacacaagtaccgtcaggcttaggaggaaagctagctagtgaggccttcttgtagcaaagtcagccagtgactccatgccagtgccaagctgatttatttaaattaaaattataagtaactccagaataaaaaaattaaaacatttctttttcaaatacgtaaaacaactcattttaatttattatagatatactctacaagacttaagttttatctataaaactgcaacatatcttctgctctttgcttaaattttgtattataacccagactggtgactccatgattacagtgcttgctgcacaagtatgaggacgagcatttgggtccccagtgtgcgtgtcaatgagggtgggccctgcagcccatccacagctccaacacttacaaggggcagaatagatgtctgcagcaagctggctagtcagaacagctctgctggtgagctctgggttcaactgagagaccttacctcaataaatgaggagacagtaatctaatgactcgacacatcatctttaacgtctagatacatgcacacacatgtgcacacatgtgaacacacacacatgcatgcagaccacacacacaaatgcatacaaaaacacaaaacaactcatattacttaaaagtcttaaagtttacctaggatttagtgactaagagctgggatactgtctgttgaccatgaaccaatgccatttccaacatgtgagagctaggctcacacatgtgacagccacagtatactctctagagaaaacacaagccacgaactgggcaaaagctgcttccttttactcaatgctgaatggagtgccctgtgttcttcttgtcatccagctcggtaccATGGCTCTGGAGCTGAACCAGTCAGCGGAATACTATTATGAGGAGAATGAGATGAACTACACTCACGACTACAGCCAGTACGAAGTGATCTGCATAAAAGAAGAGGTCAGGCAGTTCGCAAAAGTCTTCCTGCCTGCCTTCTTCACAGTGGCCTTTGTCACTGGGCTCGCAGGGAACTCCGTAGTTGTGGCGATTTACGCCTATTACAAGAAGCAGAGGACCAAGACCGATGTGTACATCCTGAACCTGGCTGTAGCAGACTTGTTACTTCTGATCACGCTGCCTTTCTGGGCAGTTAATGCAGTTCACGGATGGATTCTAGGCAAAATGATGTGCAAAGTAACGTCAGCCCTGTACACGGTAAACTTTGTCTCTGGGATGCAGTTCCTGGCTTGTATCAGCATTGACAGATATTGGGCAATTACCAAAGCCCCCAGCCAATCAGGAGCGGGGAGACCCTGTTGGATCATCTGTTGCTGTGTGTGGATGGCCGCCATCTTGCTGAGCATACCCCAGCTGGTTTTTTACACAGTGAATCAGAATGCTAGGTGCACTCCCATCTTTCCCCACCACCTAGGAACATCCCTGAAAGCATCCATTCAGATGCTGGAAATCGGCATCGGCTTTGTGGTCCCGTTTCTCATCATGGGCGTGTGCTATGCCAGTACCGCCAGGGCGCTCATCAAGATGCCCAACATTAAAAAGTCTCGCCCCCTCAGGGTTCTGCTCGCGGTGGTGGTGGTTTTCATTGTCACCCAGCTGCCCTATAACGTTGTTAAGTTCTGCCAAGCCATAGATGCCATCTACCTGCTGATCACCAGCTGCGATATGAGCAAACGCATGGATGTCGCCATCCAAGTCACAGAGAGCATCGCGCTCTTCCACAGCTGCCTCAACCCCATCCTGTATGTCTTCATGGGGGCCTCCTTCAAAAACTATATCATGAAAGTGGCCAAGAAATATGGATCCTGGAGAAGACAGAGACAGAACGTGGAAGAAATTCCTTTTGATTCTGAGGGTCCTACAGAGCCAACCAGTTCTTTTACCATTtaaatataaaactgctctctgcctctgctttttgcttagacacacacacacacacacacacacacacacacacacaaagtgatgtttcctcctcaaataaaatatttgtgttacaccgagacccaaccatcaacaaatactgttgttgcaatttataacaaagaaggagtaaggggtggggcagggtaaggaagacagacgccagagagtaaacaagtgggcaaagtgtggaaactaaatctaatgacaggaaaacagcttggcaggagggagaaacaacgcattgtgccacaaagaggaagtctgtgtgtgtgtgtgtgtgtgatgggaggggggtgttttgcatcttcaccacagtggtggttattcaaatctgacagcaactgtaattctgtaatataaaaccctgggtaatgcgtgcccacgaccatcctgtactatctctgtaacttcctgtgagtaaacaacttcataataaaaagttaaaagaagaaacatcatgctgtgagcctagcaacctaaaaccaattaataaagaaacttatgctaagagaaatttataattatctgtaattatttaaaatttaataagttctttctgcaaaatttcaatgcttaagtaatcgcaacaaaacttactctttttattttttgtttgtttcttaatttataagtgattttataacataacatataagaaagaatggcaattaaagaaaaaggccaaacccataaagatgttcacacatcctggtaagttcctatgcatgccatttgctttcatgatgtcaccaaagaaattatccaactacaccactgggttcatcacgcatattctagaaaccagccttaaaaatcattgttatctagagtctaattttataacttcctaaagaacttgcccatgtttgttggccattactgagaactagtgaacaaatatactatcctatgtataaagtttacttttcacttaaacacctgtaattaggcaataaaa	ATGGCTCTGGAGCTGAACCAGTCAGCGGAATACTATTATGAGGAGAATGAGATGAACTACACTCACGACTACAGCCAGTACGAAGTGATCTGCATAAAAGAAGAGGTCAGGCAGTTCGCAAAAGTCTTCCTGCCTGCCTTCTTCACAGTGGCCTTTGTCACTGGGCTCGCAGGGAACTCCGTAGTTGTGGCGATTTACGCCTATTACAAGAAGCAGAGGACCAAGACCGATGTGTACATCCTGAACCTGGCTGTAGCAGACTTGTTACTTCTGATCACGCTGCCTTTCTGGGCAGTTAATGCAGTTCACGGATGGATTCTAGGCAAAATGATGTGCAAAGTAACGTCAGCCCTGTACACGGTAAACTTTGTCTCTGGGATGCAGTTCCTGGCTTGTATCAGCATTGACAGATATTGGGCAATTACCAAAGCCCCCAGCCAATCAGGAGCGGGGAGACCCTGTTGGATCATCTGTTGCTGTGTGTGGATGGCCGCCATCTTGCTGAGCATACCCCAGCTGGTTTTTTACACAGTGAATCAGAATGCTAGGTGCACTCCCATCTTTCCCCACCACCTAGGAACATCCCTGAAAGCATCCATTCAGATGCTGGAAATCGGCATCGGCTTTGTGGTCCCGTTTCTCATCATGGGCGTGTGCTATGCCAGTACCGCCAGGGCGCTCATCAAGATGCCCAACATTAAAAAGTCTCGCCCCCTCAGGGTTCTGCTCGCGGTGGTGGTGGTTTTCATTGTCACCCAGCTGCCCTATAACGTTGTTAAGTTCTGCCAAGCCATAGATGCCATCTACCTGCTGATCACCAGCTGCGATATGAGCAAACGCATGGATGTCGCCATCCAAGTCACAGAGAGCATCGCGCTCTTCCACAGCTGCCTCAACCCCATCCTGTATGTCTTCATGGGGGCCTCCTTCAAAAACTATATCATGAAAGTGGCCAAGAAATATGGATCCTGGAGAAGACAGAGACAGAACGTGGAAGAAATTCCTTTTGATTCTGAGGGTCCTACAGAGCCAACCAGTTCTTTTACCATT	Pass
10385	Q924K1	AIPL1_MOUSE	10090	MDVSLLLNVEGVKKTILHGGTGELPSFITGSRVTFHFRTMKCDDERTVIDDSKQVGQPMSIIIGNMFKLEVWETLLTSMRLGEVAEFWCDTIHTGVYPMLSRSLRQVAEGKDPTSWHVHTCGLANMFAYHTLGYEDLDELQKEPQPLVFLIELLQVEAPNEYQRETWNLNNEERMQAVPLLHGEGNRLYKLGRYDQAATKYQEAIVCLRNLQTKEKPWEVEWLKLEKMINTLILNYCQCLLKKEEYYEVLEHTSDILRHHPGIVKAYYMRARAHAEVWNAEEAKADLEKVLELEPSMRKAVLRELRLLESRLADKQEEERQRCRSMLG	11	71928284	71920083	TRUE	CM001004.3	GRCm39	ENSMUSG00000040554	ENSMUST00000048207	ENSMUSP00000036279	ENSMUSE00000588148,ENSMUSE00000317067,ENSMUSE00000317059,ENSMUSE00001208788,ENSMUSE00000317044,ENSMUSE00000443042	1,33,93,156,215,262	32,92,155,214,262,328	71928284,71927617,71922431,71921428,71921174,71920282	71928189,71927438,71922243,71921252,71921033,71920083	atcaagacttttgagggtgctggatatccccaggattctggccttcctggagaagggaaacgcccaaggccatgaagccattaatgtaggaagctctggttggctattagccagctataatgtcccctcatggcaaggtctgttacctctctgtcaatgcccaaaagggactgtggtggtggtggtgtgatcagaatccttcatttatcttaaggctctgggaaagaagcatgaaaatttaagctggccacaaggtggcgccaaacaccaagccgacacattacgttttctcctctagttccccaagggggttcagtgggctccacataagctctgcttgtttctctgaacccaggacaaaggccttctaaaggactggggagagcccgactcctcagccagatcttagagtggagacagaagcttgacactaggaatttatcaatttcccccagaactggggtaactctcttagtcaccccaaagttagaaaccttctcccagaccccaggaggagaggagcaggggaaagtggagatgttaagggtcagagactgggacaatgtccgcactacaggtacaggaaggcaatggtggctttgggcctccctccttttcccctcggatggccccagctgtctactgctgcctgctttcttctctccttccccacagaaacatctgtggacctttttttttgaggtggcacaaaggaaaaccttgatgtagtcactatgggtgtcagaccggggatctgcatctgctgagagatcctgaggaatgtggacggtggggtctgtagtgcctagactaccttccttctgcctttcttccttcttccctccctgtcggggaatcccctgggtgatgtcagctgctgtcctcccctctggtgggattatctaggcttgcacaggcctcttcccaggtatcagccagattgttccctgctttggtaggattatctaggcctgaacaaacctctcccctacctgcagcATGGACGTCTCTCTACTCCTCAATGTGGAGGGTGTCAAGAAGACCATTCTGCATGGGGGGACGGGAGAGCTCCCCAGCTTCATCACTGGCTCTCGAgtgagtatctacgcccagataggaccccgtggttcttttctctgtttcagttgggcccagggcattgcaggtatcccttcctactgcagccaggcaggaccttgctggacttgcctttccattacccaggctcccttgctttggagtttatagacaggtctttttggtagttttcagggtagctttagctaagaggagaggttaaggaaaatttccagagctccaaatgtcaagttagtaggaaggaacctcaggagatatggcgtttgtcctcttgtgtttgatgggtctctcaggggtggaggaacacactcctggacattggagcttattggagaaggaattcctggcgcttggctgtgagagataggcatagggtttgctggaaaggaatgggtttcttgtagggacttgtaggtatttcttgaggggagctgaggcatcttatcttgtgagatgtgggtgaactgacccccaagaacagcctcagtagcctgcagtggttgggtgacacggctgctggaactgggggagatatgtctacaccaaagccctctgttctggggaccagGTGACCTTTCATTTCCGCACAATGAAGTGTGATGACGAGCGCACGGTGATCGATGACAGCAAGCAGGTGGGCCAGCCCATGAGCATCATCATCGGCAACATGTTCAAGCTGGAGGTGTGGGAGACGCTGCTGACCTCCATGCGGCTGGGCGAGGTGGCTGAGTTCTGGTGCGACACCATTgtaagtagtctcgtggctccctctgcactctgttccctcacgcgcttcccagagctgtcagggttcaggaaagttagggtaaaacaagacactgcaggtgaagacacctccatccctattctctgccattacaaacatggcacccagcccttcagataaagcaggccttaaagtgacgtggagtatgtggttggcgcaggggctgtgggaacatgtggcctcacatggtaggagagggcccccctttcctttttgctcagcatcgtagatcctggagactcaagccaccgagcacatccttcccctcccccattcctcccaactctatgactcaattcatatttatatcacatatgaaacatctttacaacttcttgttttgtgcttgggagggataggtatttcttagagaaactgtcaaatatgcaaaagtcaaggaaaaaaacaagttgtgagttcctgccacctatcaatgcataatcccccccccttgtatccacctctgtccagggaactttcttcagtatcccacgtggtatgggcacatttcagacatcgtgccagctcatgtagacacactagaatttgaaactctaaaaatacaagacatacacacacacacacacacacacacacacacacacacaccacagcatcattgttacatcttcagaagacccaaacaatcccttcatgttctctaattgcctgtcacagttaggattctctgaccatataatttattccattttaaaagtttttatttttaagtacgggtatacatgtgtgtatctatgagcatccgtttacaggagtgcaggtacccaaagagtgcggtaagagggggttgggtccactggagctggagttgcaggcggccgtgagcagcgtggcataggttcccggaagtgaactctactgctctgaaagaacaacaaatgctcttaacggctgatccatccctccagctctctcatttgttctttataaacaagtgacatttctgtgttcaggcaggacccaaatagggtcaatgggttaggctttggcagtgtagccctgtgtctcctttctctctggggtctcctgcctcttctgggtcatgttgggcactgagttagcagtcctggagagatgcacacacatttggattcagctggttgcttcagaatgtaattgtctgacatattcctttatttcctctatttttgaaaaatgggcttttagcctcaagggcttgaaaagattctagctttctttcctctctccttctcactgtccccccgcccccgtcttttccccctccccccgttatttttgggccaagtttcatgtaacccaggctggcctcagacttctggtgtagctgaggatgaccttgaagttctgaccctcctgcccagtttcaagggttacaggtacgcaccgctacccttggtttatttagagagcaaacccagggacctgcgcatgctgggccagtgctcgaccaatggagtcccacccccagcctctgtttaaagtcacagatagctctgttaacttctcacagagggccccactgtgcctgcctatctcaagattgagattgatgggtgagttcaggtgttgacaagctgagctgtctatcacaaagctccccctggattttcacagtggatggtagatagatactctttatttcatggggagctaatgacctttttgaaagagcagtgtgtagagagagagactgcatttgagatgtgttctattagtgtggagtgacctgggaggtcctttctcctcttgccacactctctccttatctgtaagtgaatgaagacatacccggggctattttgggaaccacagaatatgatataaatgagcagaggtcacagtatttataaggtgattaaatagtagaagttattattttgagctagaatgctgaagagccacactttcattttattgaggagccttgctgtgggtaagattctgagagaggaagtaacctgctgtggttcaaacaagttgaggggcaggatcgaaatggggtccttagccttcctgttggatacatgcatctttcaataaggccagactgcagtgccaaccaataggagtgcagtgtaacacattacacctgggtgttcctcagtacaccagagcccagcgtcttttctttgcaacagtatctgtgtcataatttttatcccaatgtcctttaaattgaaaaaaaaagtgtgtgtctgtcagttcaggacttcatccagttggcttattctgtgataggttagtttagaattgtttctcagaggcacctgaccttgtgagacccctgtgtaccgacttcaggctttctgttctacagggccttgtcaccagcaagaatagccaacccccaattatgctccccggggtgcatatttgataatgtggtaggctgcaagaacagaatgctgtcaataggatcttgactagttgacagacttgctgtttgcaaagtcctgagctgctgctccctccaggagttgtcctgtgactctgtggtcttttggcttcttcagcagttacgtgatgtacctctcatagtgggcaagctttagacatagtgactgttggttttcccaatgctcatggctttcacgaatgtgcacttgagtcacttgtccacatatacagccatactttatctatacatccatccaccccaccctcatctgcccaggtgtgattttatttatccttttagtcaaccagtgtacagttaaaatccagactttcatcactaaacctcccccacctccatccatccatccatctatccaaagttcttctacccaggtctcaatttaatcagtgtccatttacaatcaagataggtttttgtttttgtctgtgtgtctgtatatgtatggtcagaggtcatgaccaatctcagaaggtcagcctcaccttccactgagtacaccaactggtctgtgagcttccagggactcttctgtctgctttccatctgcccgtaggaccgccagcattacagatgcacttcctatcacacctgctttatgtggactccggggatctgaacttaggtcctcacacctgtgcaacaggcactttccctgacgtaccatctccctggcacccataatccaatttttcgccactagatctctaccttattctgtttcctcttatctccctatgatctcttcttcctccaccctcctctattccttacattatcaagcaattcctgggcacccactgggcctattctgtgttaggagtgatacaggtggtctccaatcctggaggaactgaattgtgggggagcagacccttagcttgttagagagcaaggcaaccagggcatggcatagagaacaagggcagagcactttggggtcacaaaaagcagaaagctaactgctttagagtctttgggggaacttcttcaagtaggtgacatagagttgggtcttaaagaatacctaggagttcacatagtgtgctgactagttctatgtcaacttgacacaagccagagtcattttggaggagggttctcaattgaggaaatgcttccactagattggcctgtctgggcattttcatgattgttaattgttttgggatgacttagaccattgtgggtggtgccacccctgggctgggagtggcaggatattgggttctggactccaatacagctctgcgctcacttgtttttaaatgctgccaaccaatttaaaaagcagacctttaaactcaatgcactgtttgtgggcaagtgattgatatgcacaggtggaaccaagctgaaaatcagtggatgtggcctgagacgctgtaggtggcatcttccagtgcagacagggcctgcacttggcctgcaccaggctctggccacagagcaaagaggaaaccatagttctgggctccctgattgcctgagtcctcagatatccagagcccatgagtgacagctgctgtgcctataacctgtcgcttggaaggagggctctaggatccctctctttctcaaagttgctgctaggagactaaagacctgccttgtccccaacctgtccttgtctctcaggattctatcctgttcctgatgtcattttataaccccggtcatgggattgggcactgggctttccaggttgacaggcgtctagcagaatttagcctttgtctgaggtcctgctcaaatggcacccgtggatctctcctggaagcaagttggtgggagctcggtgctccctcccttaccctagccttaatcctcaggcacctgccatctggccttgcctctcagaagtcagcccaggacatctgggctaatccagaccagttggggtggggaaggtgaccttcaactctcagcttctgtctttcctaacaggagcaaggaactagagtcactttgtagggtcctgaactgggcaatttcacctctgtggagatgggctctgaggctcaactggaaagttgaggcttagcatggagtagactggagcagaccagacatacacttgcactgtcacatttgatggctgtctcagtctaggaccctggtccctcccactgctgcatgctgagagccttgggcttgtgaggctcaagggtttcttgggggaagaaatgcattatactaaccacaaggctctaacgagtcaatacgtggttaaaatcacagcttggggagacaggcctgaatcttgtctgtgtcatgcctagttgtgcggccttgagaaagttgcttaacctctctaggctcttgttccatatctgcagcacagggatatccacagtaggtcctttgatgggtggtgacaaggacaagaggtgcagacagatataaagcagatggtgggacactgagaaatatggttattctgggggtatcctggaacatcagcgctctgtggtgaggggtgtggcatggactgggtgtggcctggtaggctctgacagctgagacatccccctccatatctctacagCACACAGGGGTCTACCCTATGTTGTCCCGCAGTCTGCGGCAGGTGGCTGAGGGCAAGGACCCCACAAGCTGGCATGTGCACACGTGCGGGTTGGCCAACATGTTTGCATACCACACGCTGGGCTACGAGGACCTGGATGAGCTGCAGAAAGAGCCACAGCCTCTTGTCTTCCTGATTGAACTGTTGCAGgtgggagccaggtgtgggaggggctggcccaggtcaggagggatgctgcagaccccctatcccatgcccacttcacatgtttctatagaaaataagaggctagtcagggaccccagcaaaactgaaagttgcaaaaacagcccctcccaccactaggaaaaggctcatttggaaccaatgtttgaaaacgcatttaatttcatttttgaaggatttttattcgattggtcatctgcttccatttctgcaagatttagagttgcggcctcttccttggtccctgtgatttgtgagtctggcacaataagagatccttcatggatctaggagaaccaggctgaaggtcaaggccaggtcaggactcagctcatgagcaaggtcgaggctcaacctgagggctgtatggggaagtaaaaaagaacagttgtgtctttacactgagcaagagcatcccttccaagatgctttctgtagagactgcatgtttgtgttattatgatgataaattcccaccagatggcaataaaagtgccttgtgctaacacagtgagtactcatgacagttttccaactattgaaagcaaactttcctaaagaaaggagcattttcataatctgcccaaaagcactggcttgcttagggcagggctgggctttgctgcttctttgctctgtcctcaaggtcttaaccagcaagccttgttctggtgtggtgcctcactgtgggacacaggaaaccctttcagaaggacactggggggggggggtcatcttgtctggtcttcgcctggctaacctgtagctcctgggctagGTGGAGGCCCCAAATGAGTACCAGAGGGAGACGTGGAACCTGAATAATGAAGAGAGGATGCAGGCGGTACCTCTTCTTCATGGAGAAGGCAACAGGCTCTACAAGCTGGGACGCTATGATCAGGCCGCCACCAAGTACCAGGAGGCCATTGTGTGCCTGAGGAACCTTCAGACCAAGgtgtgaggctacctctggctgggtgggctgggggacagagcctttagcagcaggtggctgagctgctcctcccgcagGAGAAGCCCTGGGAGGTTGAGTGGCTGAAGCTGGAGAAGATGATCAACACCCTGATCCTCAACTACTGCCAGTGCCTGCTGAAGAAGGAGGAGTACTACGAGGTGTTGGAGCACACCAGCGACATTCTACGACACCACCCAGgtgcagccctggcaggggtgagggggtaggagtgagggtgggggagcgggatgggggttagagagacagggcagccaggccccaggcaccttgggagcccttagtagaccttccccaccccatgaggcatggaagcttgtcttcatccagggggttcccacaagcctacaactgcattgtatgtgcatctgggtgggtgatattttatggagggaggtgtctgcttctgactgaggccggcgatctagtccaggctcactcggaactggtgatcctcctgcctcacagcctccagtgccattacaccaggctttagggaggtggttttaaaatcgtatgtattttatgtttttcaagtgtgcatatggctgtgtagttccatgagccatttgggaggagcagccaggctttgaaaggaggccagcaatccagggaaaaatatgaagtcgacacttttcagcaggtctctggcagtatttgagaaggtgcttggctaacgctaagaacaattaacagcacacaccggctccaagcacctccacccttaaagcactgagcctcagtcacccagactggtcaggtgtgaggacagggtctgatggtgacaaagcttgcgtcctcggtgggaacaacagtggagttctgaaagtgaaattggtcacaggatttgggaagaaacggaggctgggtggccgaatgccggggctttctgggacttgctgggtgggtgctgtacacttctccacgcagGGATCGTGAAGGCCTACTATATGCGCGCACGTGCTCACGCAGAGGTGTGGAACGCTGAGGAGGCCAAGGCGGACCTGGAGAAAGTGCTGGAGTTGGAGCCATCCATGCGCAAGGCGGTGCTCAGGGAACTGCGGCTGCTGGAGAGCCGCCTGGCGGACAAACAGGAGGAGGAGCGGCAGCGCTGCCGGAGCATGCTGGGCtaggctgggctggattccactgagttagactgggttaggttgggtgggagctgcgggttgaagccctggggcgagggctggggctatggactgggtatcggtaggcacgctgctcctcttgctgcagggtaccccaggggaggtgttcttggctaccaggaggctaccagtgacttctctgcattctcacagcccgtgggctacccgtgcagcaagcatagattgggcatccctggttcaattaaccaggtctttgatgtcacttttaagcgcatatccgtattaaatcacattaagactaatgtcttagggctggggatatagctcagtggtagagagcttgtttagcaaacctggagccctggggttgatttctgacacaaataaatagatgcacacataaataaatgcattttgtgagatcaaagtcatagatgcccatggaaaatcaaagcccctcccccaaacctcaaattaacaaagggcacaggacaactaccattccttagctcagttgtaataaacaaacttttaaaaaaagatttatttgattttatttgtgtgtgtattcgtgtctgtgtgtctgccatatgtgtacaggtacccaaggaggccaggggaggacttgtgatggtataaacctagaattacaggtggttgtgagctgccctacctgagcgttgggaaccaaactcaggtcctctggaagagcagcaagtgctcacagcggcagaaccttctctccagtgccaacttaaaagtattttttacttagcacccacaaccataatgatgttttcaaacaaaattagcttttctttcttttttttttttctttttcctttttttggtaattctccccctactctttccaccatgcctatttatatttttctgatagtttctctctctctctctctctctctctgtctgtctgtctgtctgtctccacacaagtctctatcacagccacttgtatcatgtaccagtgttgcttaca	ATGGACGTCTCTCTACTCCTCAATGTGGAGGGTGTCAAGAAGACCATTCTGCATGGGGGGACGGGAGAGCTCCCCAGCTTCATCACTGGCTCTCGAGTGACCTTTCATTTCCGCACAATGAAGTGTGATGACGAGCGCACGGTGATCGATGACAGCAAGCAGGTGGGCCAGCCCATGAGCATCATCATCGGCAACATGTTCAAGCTGGAGGTGTGGGAGACGCTGCTGACCTCCATGCGGCTGGGCGAGGTGGCTGAGTTCTGGTGCGACACCATTCACACAGGGGTCTACCCTATGTTGTCCCGCAGTCTGCGGCAGGTGGCTGAGGGCAAGGACCCCACAAGCTGGCATGTGCACACGTGCGGGTTGGCCAACATGTTTGCATACCACACGCTGGGCTACGAGGACCTGGATGAGCTGCAGAAAGAGCCACAGCCTCTTGTCTTCCTGATTGAACTGTTGCAGGTGGAGGCCCCAAATGAGTACCAGAGGGAGACGTGGAACCTGAATAATGAAGAGAGGATGCAGGCGGTACCTCTTCTTCATGGAGAAGGCAACAGGCTCTACAAGCTGGGACGCTATGATCAGGCCGCCACCAAGTACCAGGAGGCCATTGTGTGCCTGAGGAACCTTCAGACCAAGGAGAAGCCCTGGGAGGTTGAGTGGCTGAAGCTGGAGAAGATGATCAACACCCTGATCCTCAACTACTGCCAGTGCCTGCTGAAGAAGGAGGAGTACTACGAGGTGTTGGAGCACACCAGCGACATTCTACGACACCACCCAGGGATCGTGAAGGCCTACTATATGCGCGCACGTGCTCACGCAGAGGTGTGGAACGCTGAGGAGGCCAAGGCGGACCTGGAGAAAGTGCTGGAGTTGGAGCCATCCATGCGCAAGGCGGTGCTCAGGGAACTGCGGCTGCTGGAGAGCCGCCTGGCGGACAAACAGGAGGAGGAGCGGCAGCGCTGCCGGAGCATGCTGGGC	Pass
10386	Q924M5	BOLL_MOUSE	10090	METESRAQSTNQTQTDSLSPSPNPVSPVPLNNPTSGPRYGTVIPNRIFVGGIDFKTNENDLRKFFSQYGSVKEVKIVNDRAGVSKGYGFITFETQEDAQKILQEAEKLNYKDKKLNIGPAIRKQQVGIPRSSLMPAAGTMYLTTSTGYPYTYHNGVAYFHTPEVTSVPPSWPSRSISSSPVMVAQPVYQQPAYHYQAPAQCLPGQWQWGVPQSPASSAPFLYLQPSEVIYQPVEIAQDGGCVPPPLSLMETSVPEPYSDHGVQAAYHQVYASSAIAMPAPMMQPEPIKVRSLF	1	55402478	55339231	TRUE	CM000994.3	GRCm39	ENSMUSG00000025977	ENSMUST00000087585	ENSMUSP00000084868	ENSMUSE00000629953,ENSMUSE00001298614,ENSMUSE00001253888,ENSMUSE00001301656,ENSMUSE00001228518,ENSMUSE00001271621,ENSMUSE00001334801,ENSMUSE00001335887,ENSMUSE00001327268,ENSMUSE00001226787	1,8,56,86,105,130,173,197,213,256	7,55,86,104,130,172,196,212,255,293	55402478,55399918,55394898,55388094,55385611,55379759,55362880,55344882,55343785,55339344	55402458,55399775,55394807,55388040,55385536,55379632,55362809,55344835,55343657,55339231	tgacagtccttattacatgaatttatctaacagaaattacatactacttaagagagaaggtaggctctcaggcactttttaaaaagtccttgcaaaggagtctttgaacggagttcccaaagctatggggccaagtctaatgaagctggttcccttcccttaggctctctcctacttttattttatttgcttgtttgttcttttatgggagagtgggggtgggagggagagagggagggagggagggagggagggagggagggagggagggagggagacaaggtctcactgtgtagcccttaaactaactatccttgaactcggtatatagaccaagctgaccctgaactcagaaatcctcctactctgcctcccaagtgctgagatgaaatatgcattattagccaggagcgcagggcagctagcctaccaggggcctgaactgcgctgccccgccctccctggcagggatgagtgacagcgacagcgacaggtgctgagagcagaggcgtccgctgcttctgtgtgtggcgcccggaagggggagcagagtttgcacgtgggaacttgtcttcctgtcttcgagccagctttcggaagtccccagaggccactctctgtagtagaccctagaggtcggccctccagggcagggaaggctcgccgctcttgccttccgcggcgcgttcccctccgctcgcagtgctcgcgtccgtccgtccagccgtccgtcctgccgccgctggcagtcgcggtgcgcgccgtccgtgccgccgccccggcggccccgggacttgcgcacagcgccaccgccaccgccgccgcgcagcccgcctcccccgcccccacagggcagctcgcccggctcggagactgcgccactgcagccgccgccgtcgccgccagggggagcgagtccccgacgggagacgcgccggctcgcttcctgcgaacgcgccttccaacttgagcttcccgcgaactccggagattagaaagATGGAGACCGAGTCCCGGGCGgtgagtgctgagggccggccggactctgcgcggcccggcttcggacgggctggaaagagtggactttggagtcgaaagccttgctgtggggttgggaaggaacgcgccgcgggagggcagcgggcagccccgctgaggagagcggcccctcgggctgtgtgagaaggggcgctgggggtgggggaggcggcgctggccctcggtggggcggacgggcagctcgggggaaacggccatcggccaaacatgcctagcgagcggccgccctcaagtgttcccgcccggacggcggcgccctcgacggctcgcccttttcaggacacgttctcgcgggcacgagttgcgcggccgtcgtcgacgccccgacccggggcaaggcctgagcccgggaaggcctgagctacgcgcgctgccctgtcaggcctgggcccggctggggcctaggggcccccaccgcccccgccctcccagtgcagcctggtaacgtgccgcgccccgccccgtgcccggccgccagccaatcagcatgcgcccacgcaaggccgcggccccgccttgcacgaggcggccagcgcgtggtaggtgccgttgagggttcccgccaccgctgctggcgggtttgcctgacaaaatttctcgctggctggccttcttttccctcccgcactttggtggggaggggggagaccctcgtgtcggtgtcccggtccacgatgacccgagagaacccgaggacgttgtcaatccggccatttgccccatcgcctcagcctgctggcctccgaggggaaggagcaccgaggcggtgactgcgacggttagcccacctcttcctttgtctttgcaaagatgatccatctcgaggtcgaggttaagcctcagaggagacggcactagggccatgttaccttggaagagcatcttaagaaactcgttggtggtcgagctttacggggaagcagagggtccagactaaggatcctggagcaggcagcctcctagctccatgctttcaaatggttgacagtgggaggttccctctcctcaaattcagtgctaacctcgaaggaacttgatgttacctctgtcagagccttgttgcctctaaccataaaatgggttctagaatgttactgatacttcggtccttacccaaatgttgaccaagtaccaagcaggtctctcctgaaacctggtttatacagtcaacagatagataggcactgaacacttgctatgcgatgtttctgttttgcatgtcgcagtgagttaaaaaaaaaataggcaagcatcctgtcttcatgaatattacagcatagtaatatattacaggtatatatgtggtatcttagaaaataagaaagaaagccataacatccacactggagccttaaaaacagggactgaagtgatttggttgttttaaaatcattttctcagtgtttgaggtctcttcacttgggactgatttcatccacctctcacaggaaaatggagtcttcttacttaaacttgaaaacaaactagtacttccattgaactcctttgtttttacagaattttgtgaagacatcattatttaacaaattctatactagaaataaattggcactgatattgatatgttcagccttctaaattagaagtataaacataatggatatataccaatttgttttgggtttttttgttgttttgttttttacaagacagggtttctctatgtagccttggctgtctgggaactcattctatagcccacagacacatttgtaattgagttgtctgtgaagtcattggtcaaaggaagaaagtacaccatggggcctctcaggtgttaagaacacaatttatacaaaatgggcttgagacttttagaattccaggtagaagggctttacctgaaatgcgtattgtaaggaaacgggaatgtttctgtggttgtgtgtattattgctttaaaagtaagattggtaaaggagaacagttgctcagaatatccaggattaagcaatgtttggtagttcttgtggtttagacagtgcttttgtttttataggtatttagacacgattaaagaattttttttatcttgctccattataattacagtgaccttgtctaatgctgatgttctgttaacaagagaacaccactgcctaactgagtgccaggccaacttaacacctggacagaatggttgagacaaagcttctccagatatctgagtctttttttctccctctttgacttctttatgaatttagtattcttccttaacaaatagcctatcgcataattaatgtaagtacatttgagtagtacatttaatagtaagcaattctgtagagtgaagtactgtgcttcatttttatttctccccaaagctataagcgctaaagattttaaattacaatctttgtaattttagaataaagtcaagtctaatatgtcatattttgcctaaatgacagctttgatgatcctatattaaaacttatacccagtgctaaaagcataaaatgactttattttacagCAGTCAACAAATCAGACACAAACAGATTCATTATCTCCATCCCCTAATCCTGTGTCACCTGTGCCTTTGAATAACCCAACAAGTGGCCCAAGATACGGAACTGTGATCCCTAACCGCATCTTTGTAGGAGGAATTGACTTTAAGgtatctatctgtgggtgcaacaaggtgggggacaaaagtgttctgcttctctttgcaggaggatacttcatttttcagcaaatatttccttatacaactataaaattacatttgcacattggttaatatacaaatggttaatataaaaatgggtttcacattgcattggtttaaatacaaataacacttaatacttaagttttactttcctatacagcactccaatcaactggataaatatttcaatttttaaatgaaaacttaatctaaagattttagtcttgtaaaactctgtatctttatcccaacctttattcttgcattcataactaatgtcctagaattcaatttcttacaaatagctttctttgatagggtttattatctgataatttaaaagcccttgtggtccaaatagagaatcggttaaaaaaaaaaagtgtgcttaatcaactaatcagctatttcactctttcagaaaagcatatttgaaatgattcacagtattccatacagggaaggtatacaggaatatttttaatcaaatattctttttttatgagtccctttttttaattaaatattttcttcatttacatttcaaatgctatccccaaagccccctataccctctgcccgccctgctccccaacccacactcttctgcttcctggccctggcattcccctctactggggcatatgatcttcgcaagacgaagggcctctcctcccattgatggctgactaggccatcctctgctacatttgcaactagagacacagctctaggggatactggttagttcatattgttgttccacctatagggttgcagacccctttagctcgttgggtactttctctagttcctactttaggggccctgtgttccatccaatagataactgtgagcatccacttctgtatttgccaggcattggcatagactcacaagagagacctatgtcagagtcctgtcaacaaaatctttctggcatatgcaataatgtctgggtttggtggttgtatatgggatggatccccgggtggggcagtctctggatggtccttccttctgtctcagctccaaactttgtctctgtaactccttccatgggtattttattctccattctaagaaggaacaaagtatccacactttggttccttcttcttgagtttcctgtgttttataaattgcatcttagatactctaagtttctgagctaatatccactgatcagagagtgcatatcatgtgtgttgttttgtgattgggttacctcactcaggatgatatcctccagatgcatccatttgcctaagaattttatgaattcattgttgttaattgctgactagtactccattgtgtaaatgtgccacattttctgtatccattcctctgttgagggacatctgggttctttccagcttctggctattataaataaggctgctatgaacatagtggagcatgtgtccttcttaccagttggggcatcttctggatatatgcccaggagaggtattgctggatcctccggtagtactatgtcctattttctgagactgatttccagagtggttgtaccagcttgcaatcccaccaacaatggaggagtgttcctctttctccacatcctcgccaggatctgctgtcacctgaatttttgatattagccattctgactggtatgaggtgcgacctcagaattgttttgatttgcatttccctgatgattaaggatgttgaacattttttcaggtgcttctcagccatttggtattcctcagttgagaattctttgtttgtttacttctgttcccccccccttttttttctttttttttttaaatattttaattaggtattttcctcatttacatttccaatgctatcccaaaagtctcccatgccctccccccactcccctacccacccactcccacattttggccctggcattcccctgtactggggcatataaagtttgcaagtccaataggcctctctttccagtgatggccgactaggccatcttctgatacatatgcagctagagtcaagagctccggggtactggttagttcatattgttgttccacctatagggttgcagttcccattagctccttgggtaatttctctagctcctccattgggggccctgtgatccatccaatagctgactgtgagcatccacatctgtgtttgctaggccccggcatagtctcacaagagagagctatatctgggtcctttcagcaaaatcttgctagtgtgtgcaatggtgtcagcgtttggaagctgattatgggatggatccccgatatggcagtctctagatggtccatccttttgtctctgtaactccttccatgggtgttttgttcccagttctaaaagggggcaaagtgtccacactttggtctttgttcttcttgattttcatgcgtttagcaaattgtatcttatatcttgggtatcctaagtttctgggctaatatccacttatcagtgagtacatattgtgtgagttcctttgtgattgggttacctcactcaggatgatgccctccaggtccatccatttgcctaggaatttcataaattcattctttttaatagctgagtagtactccattgtgtaaatgtaccacattttctgtatccattcctctgttgcggagcatctgggttctttccagcttctggctattataaataaggctgctatgaacatagtggagcatgtgtccttcttactggttaggacatcttctggatatatgctcaggagaggtattgcgggatcctccgatagtactatgtccaattttctgaggaaccgccagactgatttccagagtggttgtacccccccccctttttttaatagggttatttgtagaagaatgcgaattgatccattcttatctctttgcacaaagctcaagtctaagtggatcaaggaactccacataaaaccagagacactgaaacttatagaagagaaaatgggggaaagccttgaagatatgggcacaggggaaaaattcctgaacagaacaccaatggcttgtgctgtaaaaattaagaattgacaaatggtaccttgtaaaattgtaaagcttctctaagggaaaagacacagtcaataagacaaaaaggccgccaacagattggggaaggatctttaccaatcctaaatctgattggggactaatatccaatatatataaagaactcaagaaggtgggctccagaaaatcaaataaccctattaatcaaatactcttacatgagctgaggatattacttgatgatagaggtttgcttagcttatagaagccctaagttccatcttcacacatgtgtgcgtgcacgcacacacacacacacacacacacacacgcctttcaaattgatttataaaagcatttctaagtttacatattagaacttatagggagagatatatttttattaaaatgtgccattatatgtgatttttgacacaaatcttcttagcatatactcttatcataatttaggtaaaattacttgttttttacttaagaaaaatgttatgcttagtatatttttaaagtaaatattcaataaatacaaacattttcacataagtcactaaagcacatcacactaaaaacaaaatttggattttacataccatcttttctgcacacccatggtattaaggtaacagatgtctttcccatgcgatatctttttcaaaaccacaaaaataatagctagtgaggaaataattccctaaagtagcaaacagtgtgagacgttttaaacctcttgttcttagaagcctagaagctatctcttcagtaatcttgacttgctccttcctctgcgaggctgagttagtaattcttcttccgaagaagcgtttggatgaacttggctttagagatctaatagcagttcttattctatcactgatttcattttatatttattagaagaaaagcaatttacttattcttagctgtagtattggccattgtccagtttagcaggcttaaggtcaccatccaaaataacaaatagtgtattaaagttagtgtggtagcaactgaactcaaagtgagtggctgtgctctaacacatctcttggttctttcttaaataaccttaaagttactcttagaaacaaacagttgcaactcaacccaagaaataaaattctaaagaattgactgtaaattctctgggaatagctgttattgtcttatctatttcagcttttgtaaacatcttgaacagtgtatattattattgtatcatattatctgcagttagctaaaatgtatgttgaatacaaataaaatatcttgtactttgaaataacaagtcagtctgtaacttggtatttggaaaacatatcttttcctaagacctcagtcgtcctaaagactatgttgattactataaagtgactggattaggccactgtgacctagtttcactgctataactgctatcctccccaaatactagagtcaatagaatacagcctaactgggtttaatatatgtaatccaccttagcattcttaaagttgctgaacgataactttacccagttagtgttctttgtagttttggaataatttggtttaaaatgttttcacttaatatataatcatttagctaccttctactacataatcaaagtacatagattttttgtaacagtggtttttacctacattttgtaatgataaatacttttcaacttgttttctaatttttttatgtctccatagtaagcgtcagagttgttttaccttttattggtttaactatttcttaatgttttctttttatgtcattagACAAACGAAAATGATTTAAGAAAATTTTTCTCCCAATATGGGTCTGTAAAAGAAGTGAAGATTGTTAATGACAGAGCTGGAGTGTCCAAAGGgttagtatcattgcagataatataaagaataatgagttgtattctgttggcttaggttttatatgctaatatattttgtcttcatttttatactagagaattttatgccctatttttgtcatacattctctcctcccctccccatctttctctctgtctttctgtgttatccttctcccttccccctcctttctcgtgtgtgtgtgtgtgtgtgtgtgtgtgtgtgtgtgtgtgttggtggggtaaagggggactgtaatatttgttagtctaaaactttacctttgtatggaccaaggagccattcaggataatatgacaaaaatgttgagtggcaaatatatatcagctaaagaagcagatgcttttagaattgtattttagttttcaacaataagagagtttatttgaaaattgctgaccccaaaggatatctggtgtgtggttcagaatgcagttgaggagtaaatgggaactgccattatcatggggatgaatacttatcaaatcaagagttgggatgactttggggtttaggattaggaaagcacttgaatgctttaagcagggcttaatggaccatactaggaggaacatggaagaaagacaatggtactaagagcaattcggattttaactcttgactcaagaggtttcggaggaaaagaatatttgtaggttgcctagaaaccattcttgtgatattttggcaaagaaagtggttgctttctgcccttgtcccaaaatttgcctgaggcaaaattgaaaagttttctattattggtgttaacagaggagacttcaagagagccaagtattgaccctgttgttctgttattagcagtctgtcttatgcatacaatctataatgaaaaggaacaagctgagcaagaaaaaatacaaaatgtacagtttgaggaaaaagagagtgccaggaaacgttatacagttgctcaaagagataaaaatagtttaagaaaagttttaaaatttttttttagaaagttaaattgaataaagggagtggtgacctcagaacaagatcccacccagttaacctgccaacttgtagaaaggaaataaagagaaggttaagcagcaaaggaaactatgggcaacaaaatgctggtgtaaatgtacttgaacaagaagactaagttcagcctcagcaagcagcaaagctttggcaagcttcagccacatggttctgctttagagtcaaaaatacaagaaaaaggttctagaatcttcctctgtggctaagaaaagctgctgacaccaagcacgtgtcagggatgtccctacatgtaggcccagataggacctgcatgaagctgtgatggtaaaacctgtatttcattggagactacagatattggaggtgccagggacatgagatacctgctgaggaatgctgtagatgcagtgtggacccagcccatgagagaagtgtgttgcagtcaacaaagctgaaaggagttggagatctaaagagcgctttgacatcagacatggacttgcagaatttggagtttgccctgctggttttcagtcttccttggtccagtatcccttactgtgatccctctttccccttctagaatgataacgtatattctgagccattgtattttggaagtatgtattagccttttttattttgattttataggggattacagttaagagattaccttgaatatcaaaagagactttgaactttggatttttaaatggtgttagaactgtgataagctatggggaattttttattagatattttcttcatttacatttaaaatgctatcccaaaagtcccctataccctcccccctgccctgctcccttacccacacactcccacttcttggccctggcgttcccctgtactggggcatataaagtttgcaagaccaaggggcctctcttcccaatgttggccaacttctgctacatatacagctagagacatgagctctgagggtactgattagtccatattgttgttgctatggggatttttgaagttggactaaatgcattttgcattgtcttagtcagggtttctattcctgcacaaacatcatgaccaagaagcaagttggggaggaaagggtttattcggcttacacttccatactgctgttcatcaccaaggaagtcaggactggaactcaagcaggtcaggaagcaggaactgatgcagaagccatggagggatgttccttactggcttgcttcccctggcttgctcagcctgctctctaccagctcagagatggcaccacccacaaggggcctttcccccttgatcactaattgagaaaatgccttacagttgttctcatggaggcatttcctcaactgaagctcctttttctgtgataactccagctgtgtcaagttggcacaaaactagccagtacatgcgttattatatggaaatgagcctatggaggccaagaaatggaatgtgatggtttgaaagacaaggtttccccaaggctcatatatctgaatgtttggtcaccagggagaggtgttttttgaaaatattaggaagtatggctttattggaggaagtgtgtcactgggggtaggctttgggtggtcaaaagcccaagccaggcccagtgtctgtctcttcctcctgctgggtatcaagttgtagaaatcttgccttctttccagcaccatgtctacctttgttcctccatgctcccaccatgatgacagttgactaaacctctgaaattgtaagcaagttgcaattaaatgttttcctttataagagttgctatgttcatactgattaaggaaagaattcaagagaaaatgttctaaacatatgtgcaccaaacaccgatgcaagaattatcagtgtacaaagatacagactaaccctaacacaacaataatgggtcatttcaatactctagtctcactagtaaatcattctaacagaaaatagagcaacatccaagttaaatgacatcatagatcaaattgaccttgaatctacagaacattccattgcagaatacacattcttctgattggctcatacaacttttcctaaaatagatcatgaaataggatgcaaagcaaagcttatcaaatgaaaaactgaatttttttgtattctgagcacagtgagataaagtgagaaataaacagtttagaacatggagacgttttatagaatgaagattggatcatcaaaaattaagtaaatttataaattttgagaattaaaaatgtaaaatcataacatatgcaatgttggggccggccagcggctcacatgtccgggttcgagcctggaaagcatcttggaactgaaagaaaagagggagtcgctcaaggttcaaatttttaatggtggacatgctttataaaagaggggggaaagtccattcccaccaattcctccttggagcctggaaccagctgcaggtgatgatgtgcaggatagggcatagagtccagaatagctggggggatggaggagctctcagcaggtagcagtatcttgaagaggaacatcgactttggctcaacaatagagtgatctagggaggaaggctccaccctagataatctccttattggcagcaaggtcaagttctggctcagtctgcttcaggcttatgggaggctacaatgaaaacctgtgaaattgaatgaaatcataaaggggaatttgtagaaaataagagcatttagaatcagatttcaggtaaatagtaatataccttgtagctttgggaaagaataagaacaaaccaaaaaaaaaaaaaaagtcaataaaagcaaagaatcaagatcaagaagacaaaaattaataaaatagaaatgggggtaaagaaccaacagtgttttggaaagaaacaagatccataagctcttagccaaactaacaagaaaagagaagacccaaattgacaaaattagatctaaaatggaagagattgcaacagataatgaatttcagaaaatttcagtcatttcagcacatttttaagacatacattccactaaattggaaaagtgaaatgataaatttgtagacaacacaacaaagattttaaaaacttaagccagtgtgtaacagtaacagtgagatacagaaacaaacagcaacaaggaaactaagactaaagtggtttataagagatgatgagagtggggctggcgagatggctcagttagagcacttgctgctctcccagagcagttcctacaacacagccatcggtgactctagttccaacggacctcacaccctcttctagcctccttggacactaagcacaggagtacacattcaaagcttcatgtgcataaattaaagtaaaaaagtaaccccaaatgataaaacatctcaatgatctaagacctgaaactaaaaccaacaaaaacatttcaaggtattggcataacaagcactttctgaatagtactgtagtcactcaggaaaaccactaacaattaccaactggtatttcattaaatccaaaagcttctgcacacaaaggaaacaatcaagtgaagagatagcttagaaaataagagaagatctttgctaactatagacagaactgttatctacaatatacaaaaaaattaaactaaacagccaaaacaaagcaatccagcctgtaaattagctaatgaaatgaaaagataatattcaaaatcaaattataattgtccaacaaatatataggaaaatatttaaccttgtgtcatcagaaaaatacaaatgaaagcttcattgatattctatcttatgccagtcagaatgacaatcattgattgataaaacaaatcctagcaatgattcagaaagaacgcaatccttatttactgtgagtgtataaagaaaatgcaatttatgtacacagccataaagaagaatgaagccatgttatttgttggaaaatgaatgcaactggagatatgttaagcaaattaagtcagtcttatgcaaatattatatgctttctttcatgttggagccctagaaattacagataaataagactctggtatgagcacaaaaataagcacaaagaccaaaggaatagaagacccagaaataagcccacaccgccacatgattttcaacaaagatcccaaaaatcatacactggaaaaaagattcagtgtaaaaatagtatttggacaaacagggaagagaaatttctttctttaaaaagaagttactgggctggtgagatggctcagtgggtaagagcacccgactgctcaaactccctcttctggagtgtctgaagacagctacagtgtacttacatataatcaataaataaatctttaaaaataaataaaaataaataaaaaattaaaattaaaaaaaagaagttactttgatgtcagtgatatagccaggtagtagagcacttgctgagaaggtatgaagacctttcttccccagcacaaaagtaagcaaacattaaacaagaaggaatacttggtacagcaattatgagttataaaatgataattatgatatttagcattattaacaggagtttactgtctaaacagcactcatacttggtaactatgttttatttctttttcctagaatttagcttttgggcataatatacatcatacatacatctttttttctttttttttaacctttgaaaacagtctctctatgtatcccaggctgagcaagatctcagttctttttcctatgcttcctaattgctggggttatttgtgtgtcaaaattaaatacaagaattttttttaatctagtttgtatgttttttgctgttgcttggaaaacatactagttgtcatagtattagtttattgtaacaataattaaatattaaatggtgaatatgtaaagatctatacaagtattagaaattttatattgaaatattttattgtttttttaatgaatcttttctatttatttactttatttttacgaatacactgttgctgtcttcagacacaccagaagagggcatcagatcccattacagatggttgtgagccaaaatgtggttgctggggattgaactcaggacctctataagaacagtcagtgctcttaaccgctgaaccatctctccagccccaaaatattttattgttgacttttttcgacagtgattactctaaggcaaaatttgtggtttttataagttgtttgttttgttttgtttttaaggaaattacagggctaaagatgtattcggtggtaagcacttgccttgtatgtacaaggccttggtttttatccacaacctggagaaggaggaaaaaaagaaggaaattaaagatgattgttttggtctgaaatatgtctttttcccaatctttaaccaagaacataaatctctcatgtgcttacatctcaatgctaaaactgtttgaaggttcctgagttctttattccttcagtccccttcactttgaaaagcaaggatgacagtattaatatatggttcccatgctggtacagcatacagaaagacttattttttacagtggccagtattttagaagtaaaaatgttaatacaggtttaggcatatagttcagtagtttaaaaaaaaacaaacaaacttgcataccttaggttcaatccccagaactgcaaaataaaatttaatctgatgttctaagaaaatggtaataatttaatgcatttatttagGTATGGTTTCATCACTTTTGAAACTCAAGAAGATGCACAAAAAATCTTACAAGAGgtaagatctttcattgtatttaatttgtggtttggaacatatttctgtgaaactaatcctttatggtagtataatggtatagcacaagtacagcgatccatttatatacaggtatgtgtgaatacatgcatatgtgtgtgtgtgtgtgtgtacatttgtatatatcttaagattgccattgatctcaaataagcagtctgaagtcattccaagtcatccagagactgccccacttggggatccatcccataaacaaccaccaaacccagacactatggcagatgtcaacaagagcttgctgacaggagcctgatatagctgtctcctgagaggctctgccagtgcctggcaaatacagtagtggatgctcacagtcatccactagacagagcacagagtctccaatgaaggagctagagaaaggacccaaggagctgaaggggtttgcaggcccataggaggaacatcagtatgaaataagcagtacctccagagctcccagggactaaaccaccagtcaaagaaaacacatggtgggatttgtggctctagctgcatatgtagcagaggatggcctagttggtcatcaatgggaggagaggccctaggtcctgtgccccagaataggggaatgccagggccaggaatgggagtgggtgggttgaggagcagggggaggggataggggattttcagagaggaaactaggaaagggtttaacatttgaaatgcaaataaagaaaatatctaattaaaaaaagatatagtgtgttttgctttatttgcttaaactggtaatttaagaatatatctctgtgatgcatagttttttaaaattccttagaaacactacaaatgtagactactagaataagattacctgagatgatttctttcctttgaaatacttttcataacccaagaactttcattaatagaatggatatagcctgtagtttattttgataccttttaacttatagcaagtataacatttaacctttttagaagaaagtaatttaattatatattattaaaatcatacatagtcaattcttatccatagtagttttatattctgtaaagtcaccataaatactgaataagtgaatactgaacttctggtgttcctagttgaagaaggaccaaaagttcctctagtcacaatattattgctaccagtaaatcaacatataacctggttttatgtgcttatatttaaagaaattatgttagcaacaatttgtattatcacaaagacctgagagagagtatttaaaagtgttaagattattttagctcatgatttcacaggtttcagctcatagctggctgattctgttgctgtgggtcttgcgcaaggcggaacattcctgattagtgagcagtcaggaagcagagaaaggctaaggaagagaccaatgataagctgtagttctcaagagcatatgtcttatgacttttatttcctccaactaagcgttacctttagattttccaccatttcccaataatgctatcaaattattgactcataagtaatctgttaagccagatcccttttcatcggatcaccccctatggttggatctgtcagttgactttattggaagaagggtggacacttcatatccatgccataatagacattatacttaataactgttgaatcattaacattagattcatggccaatagcactatatccatacttgtattataagcatgtcaacatgttttctccataaagtatttgtcaaccttcttgtacttaggaatactagctaatgcttcaacacctggaagcaattttatttttttaaaaaagcatataatgtgaaaagaatatctaaggggatatgattaaaatatcatagctagagcaagaataaaatcaactttgatcttacctgaatacttgtgtgttggactactcacattttctgtacatgtctactagtaaccttgaaataactacaaatagtggttcagaaattgcaaataaattttagagaatatatgttacaaatacacagtcagcaagtaatgatgaatactaaatactacatcatctggattcatagatgtagaaccaagatgaagatagattatttgaacctaggaaccatcttttttagactggtgatgtagctcaatttgtagcatactaatttccaataccacttgccacaggcaacgtgttaagtgcctataatcacagcacttgagaggcagagggaaaaggagcagaagttcacagtcatacgataacatatccagcttgaagccattctgtgatccataaaacatatttttaaaagaagaagaaaaaagtcatacaatgtctgccaatttcatactgggttttgtcactgatttttacaaatcattgtgtcaaaatgactgatttttttttcctttattttagGCTGAAAAACTCAATTATAAGGATAAGAAACTCAACATTGGTCCAGCAATAAGAAAACAACAAGTAGGGATTCCTCgtatgtattgagaactaatggacttttgtaatattttgcatagtccttttatgaaatattagattcctatagaccttttattaaaatatcctttcttttatgtaataaatttattttggcaaatgtggtgcttatataaaaccaaaaattaatattcttaccaaaaattaatattctttagtttgagggtgtaggggaaatatatctgaacaatattaagtatattctattaacaaaattttagaagaaaaatcttttatttaattagcatacaaagtactgtgtatcatgatagcattttctttttgttgaaaattcatatagtatattctgatcactttttaccctcccccagatccttcccacccacccaactccatacctcatctctctctctctctctttctctctctctctctctctctctctctctctctctctctctttctccccctctcccccatgcacacacgtgtacacacacacacaccaggcaattaaaaacaattttaagactttttttaaaaagtgaaaaagcaccatacacacaggaataaaacttactaaaacagtcagaaacaataatatataagcaaaagacagtattttttttaatgccccaacaaattaatatgagaccaaaaagcatctacaaaatgccattgagttcattttgcattggctgtctacttctgggcatgaggcctactcagtgaaactccactggagaaaacaaacttttcctttataagcaattgtcaattgcaaatagcttctggttagggatggaagctcatgtctacttcctcccttcagcctttgtgtatgctactgttgtctctgtggattcatatgtaggtcagtcttgttgtatctaacactgtttccttggtgtcagtccattccacctgtctctttgaatctttctgcctcctcttccacatagctccctgagccctgatgtcagcagaaggggagttgatgaagacatcccatttaaaatgttccaaaagtattccaaagtctgtcactctctgttcattacccagttgtgggtctctgaattatttcccatctccttcaggaagaatggacacttctgatgatgactgagtgaggaactggatctaggggtataggagagtgtcattaggaatcattttattgctatgttacattaccagaacagtagtagcatttgatttttccctaggcccatggcctatttagccactacctcagcaatgtcaggcataggttccatcttgtggagtggtccttaaatattgtcagatagtgggtgattactctcacagcatttgtgccactattatactagtgtatcatgcagacagtttactcttttagatggcaggatttctagctgggttagcatagagtaccttccagtactacaaacaccagtcaatactagtgaaggttctggttaggcaccagctcaatttttccatgtccaataaaatatttaaatattgtattcagaaataggaccttaccatcaatttttcaagagcaaccaataaccttggcaatagcttggtttgttcgaaggtctccatggggctcctttggccaacagctcaattagatgtaacccatctctggccctgtagattttatttgatggctagagatctctagttgggacatcatgtctccatttatctggttactccatttagatttcttgtataaatctattttaagaagcttcaatagtagtaggtttacataggacccttcgaatggcccttagtgttgctgtccccctacatactctttcttactccactcttccctataccctctctatttaatctttccatttcagtctttccccatacccccatctctctatataactatatagtctatctttctaggaggatcttccaaccccccgattccctgtaccttactctaaacctaaggatgataatagagattgtatcatacctatttaaagtcttaaaagctaacctccatatacaagagaatacatactatgcttgtctttggaagtcttggttgccttcctcaggatgatttattttttctgcaaatgtcatgattttttttttacctgcaaatgtcatgatttattttaacatgtataaataacccattatgttctcgtaaccacattttctttatccatttattggttggtggaaaactaggctctacccaatttctggctattatgaatatagcagccatgagcatggatgaactagtgtctctgtagtaggatgtagggtcctttgtgtatactgaacagtagtgtaatggaatcataagatagatctatgcccaacttcctgagaacccactattctgattttctatataactttgcattcccactagcaacggatgactgttccccttatcacatcctcacagtgtgagctatcacctatttatcttagccattctaataggtataaaatgaaataccaaagtaattttgatttgcatttcccttatgactgaggatgttgaacatttctttgtgtttttcaatcatttgttttatcttttgaaaattctatttagttctgaaccccatttatttatttatttatttatttatttattttaattaggtattttcttcatttacatttcaaatgctatcccaaaagtcccccaaaccctccccgccccactcccctccccacccacttccacttcttggccctggcgttcccccgtactgagacatataaagtttgcaagaccaaggggcctcttttcccaatgatggccgaatgggccatcttctgctacatatgcagctagagacacgagctccaggggtattggttagttcatattgttgttctacctatagggttgcagacccctttagctccttgggtactttctctagctcctccattgggggccctgtgttccatccaatagctgactgtgagcatccacttctgtgttttccaggccccggcatagcctcataagagacagctatatcagggacacatgctccactatgtttatagcagccttatttataatagccagaagctggaaagaacccagatgtccctcaacagagtaatggatacagaaaatgtggtacatttacacaatggagtactactcagctattaaaaagaatgaatttatgaaatttctaggcaaatggttggacctggagggcagcatcctgagtgaggtaacccaatcacaaaagaactcacatgatatgtactcactgataagtggatattagcccagaaacatagactacccaagatacaatttgcaaaacacatgaaactcaagaagaacaatgaccaaagtgtggacactgagccccttcttagaattgggaacaaaacacccatggaaggagttacagagacaaagtttggagctgagacaaaaggatggaccagctagagactgccatatccagggatccatcccataatcagcctccaaacgctgacaccattgcatacaccagcaaaattttgctgaaccccattttttaattcaatgttttcttggtatccagtttttttagttctttctatattttagatatcaaccctctatgtgataacattttccgatataatgtttaccgatcctcctctgaaccttctatttttcccacatttctctgccatctcccccattttaccccagtagcatcttagctgtcttcatgtcatgtgtcagttctcagcacctcttcttcccttctcacagacccctttctgtttatatgtcccacatgcacacaccccactctaaacatttaaagctggaataagtctaagagagaggacaaccattacttgtctttctgaatctggtttatctaatgtatagcattttcacatttcatatattttcctgaattttccataatttcattttccttatagctgaataagattcttctatgtatttgtacccacatttcactatccattcatctgttgatggacatcttggcttattccttttccttgctgttgtaaatagaacagcaataaaaacccagctttcaccttgaaaaaaaatcacttaaaatagctaaagaaatttagaattaccaatttaaaggttagtgatctcctgagaggctctgtcagatcctgaccaatacagatgtggatgcttgcagccaaccattgcactgagcacagggaccccaatgggggagttaggtgtaggactgaaggagctgaaggggccttacctggaatcagtggaaggggagacccttggtcctgtgaaggcttgatgccccagtataggggaatgctagggcagtgaggcaggagtataggaggcatgggggagagcaccctcatagaagcagggtaaggggggatgggatagggggtagaggggatagatggcagaggggaaacaaggaaaggggataacatttgaaatgtaaatacatataatatccagtaaaaaattaaaataaaataaagggtttgtgattataaaatcattttaaattaatcaaagtagaagtataaaaagtaaaaatatagaactaataacaaaaaactaactgcatgatatgttttttaatcaaacaaatgtgtcctaattatcagaggaaacaaagctttggtattagataaattatgtgtatgccttcctcagatttctataatccttagacttttttaaaaaaatttttatattaaacacctctgtagttttgcttattaaagaaaattttcacatttgttgctaattttatctttccttaaccatatcatatgtctactgggatgataaaacattaattttgactttgactcagcatttattaacgtagttattacaaaatgtactattgactgaaaagatatctcagtaagtgcttgccaaaagactgaggacttgaatcgggtcctttataatccacgtaaaaaccaaggcctgtgggggaaaaaaaaaaaaacaaggcctggcagtgtgtgcctggaatcctagagctgtggggcttgctggcaggccgtctcactgaatcagtgagctccatggtattgagagaccatcgctaaaattcagtagagaatgattggctgctcttccagcggaactgtgttcaactaccagctcccacagggcagctcacaactgcctgcaactctagttctaggggctctgacgcccttgcacagacacacatccaggcaaaaacaccaatcagtgctcaaaaaaattaaagtgtttcaattttataatttatatttctaaaaatataattaataataatatagttaataagaataatatgaattgtttcattagactggtattagaatctgaattggagctgggcggtgatggcacacgcctttaatcctagcacttgggaggcagaggcaggtggatttctgagttggaggccagcctggtctacaaagtggaactggacatccagggctacacagagaaaccttgtctcgaaaaaccaaaaaaaaaaaaaaagaatctgaattggagagcttttaatatttacttaccttgatttttacttaatcctcataatctaataagagctctgaggtattaattttaaaaatgtattcttcaaaggtgttgtaatacatagagtttaaatattctagtttttactgaacccatgttgaaaccttaaaatagttttccaaaatgtgttcagaaattacatgttcataaaattaaattaaacatttccgtccttatcctttattatttgccttagGTTCTAGTCTCATGCCAGCGGCTGGAACAATGTATCTGACCACTTCAACTGGGTACCCTTATACTTACCATAATGGCGTTGCTTATTTTCATACTCCAGAAGTAACTTCTGTCCCACCATCTTGGCCTgtaagtgattctcagtttagaagagttactaccaaatatttttaagatactttattcttatgtatttgatgaactttttcacatttacttattgtgtgtgtcaccactgagtgtggagggcagagtacaatctgcaagcgttggctctctccttccaccattgggcctgtgagcctttatccactaagccatctcactggccctgactctgaaatatttaaaacacaagcaaataaatatatctacatcactgctatccacatttaacaaatgttaatacttggccatattaattgaagttatttaaaaagaagaaataaaatatggcaaatccatgtaaaatttcctaatttccattcttttacccttccttcttcagaatttcttcttctttgtatgttcttactacaaatatatcttccagtaagcaacataggtaactctttgggtagtctttaaacactataaataatctgtattttaacttgaatattatatcttgagagttaaactattggccctttaaataatactctattttttgatacataatcatttttatattcctctaatcatagacatttttaactttttctacagtcaaggctatatggaacagccagatcttgtatgtaagctcttctaggagaatggttttcaaggtttttgcttacatccctctagattacttatggaaagttatgaatatattcacttatatttagatgtcacagatatgtcatatattttagatttgctataagtatatcaatactttgtacctgtatatttgcctttatttcaataactgaaaatatccacttaacagtttagttagttgactaagttaacaaaattagttgcctaatgaactaaatgaagcactactagaatattctgactttattgttaaactcaaatatataagttaatatgtacccatgggatccacatattaatttgtttgttcattggatgaaataaggtactatttttacctttaatatttgttatacacactccttttgctttgtttattcttattttttcatgacattgacttctttgtttatttcatgcctggattttttttcaccccaaagcaaagcattacagcaaggtctctagtgagtaagaggcatgcccttttaagaaaagaatgatatattgtagaaattatttaatctcaatcggggagttctagctgcctttgatcttcattttgtatgttcttattacaaatatatctaccagtaagcagcccagataaaagacacaaaccaaatttttaaatttaattttttttttacttattcactttatatcccactcattgccacccctgtcaccccctcccacactccttcccccatccccttctcctctgagcaggtgcacagaccccacccccataccccctacccacccaggtacttaagtctctgtgaggctaggtgcttcctctcccacaggccagaccaggtagcccagctagtagaatatatcccatgtacaggcagcagcttttgagatagccccttttgcagttgttcagggagggcccacatgaaggccaagcttcacatctgctacatatgtgtaggaaggcctaggtccagcctgtgtgtgttctttggttggtggtttagactctaaccccaagagtccaggtaggttgactactggtcttcttgtggagttcctaactctttcagagcccacaatccttcctcctagctccatccactgtttgctgtaggtgtctgtatctgagtcagctgctgggtggtgcctcaaacagaacaacatgcccctgtctgcaagcataacagagtatgattaatgcttgcccatgagatgagtctcaagttgggcctgttattggttggccattccctcaatttctgctcctttcctcatgcctgcattacttgttgacaggattattttgggttgaaagtgttgtgggtaggttggtgtctctattgttccactggggttcctgcttggctacacgaggcagtatcttcaggttccatatccccagtgtagtgagtcacagctaaggtcatctccattgactcttgggagctttccttatcccaggtctctgtcttgtcctggaaatgcaccccacacacacatctccttactcctgtcagttcagatttccattcattttcatggccatttagctatccttcctgtcctcctcacctgatcttgaatcctcctactcccgcccccatatccagtccctcccagttccctttctccatctgcctcttatgactattttattctcccttctaagtaggactcaagcttccttacttaggccttccttcttgtttagcttctttgggtctgtggagtgtaatacaggaatccatattttatgactaatatccacttataagtactatgtatgtactcaggatgatattatcaagttccatccatttgcctgcaaaattaatacctgaatagtagactagtgtgtagatgtactacgttttctttatccattcttcagttgaaggacatctaggttgtttcagtttctggctattatgaataatatacaacttttatatgtataataagcttttaaagcactagacctgggcagatacctaccctctctgttatgtctgctttcctgtcaacaaccccaaaatatgatctacagtgttctgcctaggtcactcttactctgactggccagccctcgtggccagttctcacaatcccatactccatgctatcttctcctctctcttctctctgttttccctctttgtcctatctccatccccaagcccaggaaccaaaaccttgcctacttcttttctgtacagctataggctatagacatctttattcaaccaatagttttaaattaaggagaaacgttacatagcatcacttggtatatgtgaggatttccttgtccctggggtcaaacagaccttgggggccagtatttagcattacaatacatagcaacagaccaaacctcaacaatgataggagttttgttaagaataatatataatatagatacattcagtcaaacagtgaaaatttgtagtcttacccattagttatgcccatatattactagaaaatttattcctcttagtgctttattagaatatatacatagaatcagagtcttacattgattatacacacacacacacacacacacacacacacacacacacacacacacacatcttgactacatgttgactggtagctttcaaacaaaaagaaaaaactacttaatgctttattcaagctctaagttttccattgtgtgccagttcttaaaatgactagtcttggctacatagagagaagccctgtctcaaaagaaaaagaccaatcttttgagttagagggatgactcagtggggttagagcgtgtaccactctagcagaaggacccaagcttgattcccagcatacccacgtgacatgttacaaccacctacaattccaactctagggatccaacaccactggcctccataccactcacatgcatatacttacaaataagtacacaaaaacacagaatttaaaaataataaaacaatcctttaaaaaataatcagttttttacaactttgtcagtattaccatgtagtagtagtcttggttttctattgagtttatctacttactgttaaaactaaacacaattgaacttattttttaaacattttcagaatttatttttactatgctttgaaattatagcacagttatttcatttcctccttccctttctttcctctaaaccttgtcatatacctctccttgctttctttcaaattcatggcctcttttttcattaattattgttatatgcatgtgtatatgtatgttcctaaatacataaataatgttcagtgtgttcagtgtttcttgtatgtatgttttcaaggctgaccatttggtattaggtaaccaattggtgagctctttcctggggaagattgatttcagcgttcttcagctgccagtagttctttgtgtaaacttcaggctttacaagcttgctccattcatgttaacatgtcttttggtattatccttgttcaaatcctgtttaaacaaccatgttggtgagtcttcatcagtgtttctgaaatttttaggagacaacgtctcacagaaaacttgctatttttctggctcttacaatctttccactctattttctacagtgctccctgaaccttgggtcaaggagttgtcttgtagatatatgagtgggggctgggctccacaactgaactttgattgcttatggttttctgtgatggtttctgtccactgtaaagaagatgttttcttgataaggggtgacaactacacagatctatgggtattcggagaaatatttagtatttagctatgaattgtgctgtttagtaaaatggtagttgaatgttctcttccaagattcatgacttcacaggccctaaatagttactaaatttccagtatcaggcatgacttccctctttttttttttttttttttttttttttttttttttttggtaggagctttttagtttgtcctctcagaaatctgcacatcacagcaaaacatcaagtcaccacagatctactcctttggctgtatccaatctccactcactttttgccagcaccaacattggcctttgccgtgcccctgaccttcttcattctgtttttgcgttcctttccctgttttctggaggtctttttcttctcataatggccatgtcttgcgagtctgtgtttaggctcattcttctttgcataatctaaagaatcatagatcatgccaaagccagttgtcttgccaccaccgaagtgggttctgaatccaaatacaaagatgacatctggtgtggttttgtacattttggccagcttttcccgaatttctgtcttttgatactgttgccttcccaggatgaaggacatcaatgaccatctgtttcctctgaagcacacggtcggtcatgaacttcctggtccggatggttactgtgtcattcatgatggctacagtggtggagctggagaggaggaaaagcatgacttccctcttgttgagtatatcttatgtccaattagaaagttatgcctgccactactacacctttgagtttattatgccattatgccatgctggccattgctgtggttcagaagtgtcatatcttggtaggactccgttgttttcttccattgaaagcatgcatggcaacttctggtaccatgaaagcttttactcaggaagaaaggtggctttcgggtcagttccacctcatgactgtgtctacagtgtttaatatctatcttcagcaatagggacttacctcacacctctaggggacagtcaagggcattatcaatagcccaaatgttctcagagtttcttagacaaccttgaccaataactcagaagagggcttttcatgtctggtatttgggtttctgttagatatggctcctgaacattatcagcccaaatgggaatatatcattgatacacatgcatctgtgcatgtgtgtactgctttacatgggtcatatttttatgtacttactaggatgatttcttagagctttttcagacatccttactgtaattttacccttcttctgtatttatttttctcccacatccttaattagaggtgtcccccccccccatttaacattttccccttcagataacttgtacctgctattccacactctattgttactgctcacctccagcaatcgacctggtttactttgctggcttctgcagttactctgggctatatactaacatctgaagatttgaagctaggagcctttgatgaaggagaacgtgctaattttttttctgggtctggattgtctcactcaacatgatccttttatagttccatttctttacctgaaatatttatggttttatttctttacacctaaataatattccatagtaccacatttcattatcaatttgtctgggaaaggacagttaggttactcccacttgctagttgttatgaatagagcagcaatgaacgtgtctaagtatctatgaagtatagtgttgagtcctttggacatatgacagtgagtggtatagctgagtcatatggtagatttattgttagctttttgagaattctccacactgatttctatactggctacaccattttgcagtcaaaccaacagtgaatgaggattccctgctccccatatcccctccagaatttgctataggtcattttgttgatctttaccattccgactggggtaagataaaatctccaagttgttttgatttgcatttctgtatttattagggatgacgaacattttttaatgtgtttagcctgttgttgttgttgttgttctgcttcttcttcttcttctttcttctttcttcttcttcttcttctttcttcttcttcttcttccttcttcttcttcttcttcttcttcttcttcttcttcttcttcctcttcctcctcctcctcctcttccttctcctcctcctcctcctccttcttcttcttcctctccattcaagtcccagggctcattttttacatggatgactttctttctttgtttgttttatatgcattggtgttttcctgaatatatgtctatgtgaaagtatctgatcccttgaaacttgtgttatatacacttgtaagctgccatatgggaactagaattgaactcagatcctctggaagaacagccagtatgcttaactctttccagccccctaatatataatcttgagatctggaatggtagtcccttccagtgtcattctttttgctgaggagagttttggctatctgggacttttaggttccatgtgaattttaggataattttttttctatttttgtgagaaatgaaatgtgaattttgatatggattccattttggattccatttaatcataatggattttggaaaaattgttactttcacaatattaattttgcaaatctataaatttgatatcttttaattttctagcgtctttatctctttcttcagaggtttaaagttctcattgtagagtttctttacttccttgaataggtttattcctatactttttctttaagtcttttgtgaatgggaatgtgtctgtgatctgttttttgtatgtttattgcttctatatagaaaagctgttgatttataccagttgattctatatcttgccacattgcagaatttgtttatttctggaaaatttccggcagaatttttgtgatttcttaaggcacccacaaataaaaatagtttttccaactggtacttacagcaccatcttggaaggagcaagaacaatagccagccttgtcacatttctgaacttagtggcattacctcaatattttctctacgatgattttgactgtggttttctcgtgtgtttatggctatattagcatttttctacaagcctacatccagttagacccagcaccatttgttgaaggtggtgtcttttttccagggtgtgtttctggcttatttatcaagaatgaggtatacataggtatgtgggtttatggctaggttttcatttcaattctattgatcaacctctgactattttttatgccagtgccatacattgttttattactatagctctgtagtagagcttgaaatcagggattgtgatacctctggaagttcttttattattcaagattgtttagctattctgggttttttgttttttccatttgaagttgattattctttcaagatctgtaaagaatggtgttagaatgtttttgattaagattgccatttttactatgttattcctactgatccatgaacatgggagatttttccatcttctgatatcttcttgaatttctttcttcaaagatttaaagcttttattgtacaagccatttacttgctttgttggtgttactccaagatattataaagggtgttatttccctgatattttttcacagtttctttgtagtttgtttataggataactactcttttttttcttcaagttatggtttgattttttccttttttaattagatttttttatttacatttcaaatgttaccccatttactagtttccccttcaaaaatcccctatccccttccccctccccctgctccccaagccacccactcccattcctggtaatggcattcccctatactgggccatagagccttcacagaaccggaggcctttcctcccattgaagacctactaggccatcctctgctacatatatacagctagagtcacaaatttcaccatgtgttttctttgattagtggtatagttccaaggagctctaggggtactggttagttcatattgatgttcctcctatgaggcttcagaccccttaagctccatgggtcctttgtctagctccttcattggggaccttgtgcttcgtccaatggatgattgtgagcatccacttctgtattttccaggcactggcagagcctcccaggagacagctatatcaggctcctgtcagcaggatcttgttggcatctgcctagtatctgggtttggtgattgtttatggaatggatacccaagtggggcagtctctggatgagcgttccttcaggttttgctctgaactttgtctctgtatctccttccatgagtattttgttcccctttctaaaaagtattctgagcttctgggctaatacccacttatcagtgagtgcatatcatgtgtgtccttttgtgattgggttacctcactcaagatgatatcctccagatccatccatttatctaagaatttcataaattcattgtttttaatagctgtgtagtactctgttgta	ATGGAGACCGAGTCCCGGGCGCAGTCAACAAATCAGACACAAACAGATTCATTATCTCCATCCCCTAATCCTGTGTCACCTGTGCCTTTGAATAACCCAACAAGTGGCCCAAGATACGGAACTGTGATCCCTAACCGCATCTTTGTAGGAGGAATTGACTTTAAGACAAACGAAAATGATTTAAGAAAATTTTTCTCCCAATATGGGTCTGTAAAAGAAGTGAAGATTGTTAATGACAGAGCTGGAGTGTCCAAAGGGTATGGTTTCATCACTTTTGAAACTCAAGAAGATGCACAAAAAATCTTACAAGAGGCTGAAAAACTCAATTATAAGGATAAGAAACTCAACATTGGTCCAGCAATAAGAAAACAACAAGTAGGGATTCCTCGTTCTAGTCTCATGCCAGCGGCTGGAACAATGTATCTGACCACTTCAACTGGGTACCCTTATACTTACCATAATGGCGTTGCTTATTTTCATACTCCAGAAGTAACTTCTGTCCCACCATCTTGGCCTTCACGTTCCATATCTAGTTCTCCTGTGATGGTGGCTCAGCCAGTTTATCAACAGCCTGCATATCACTATCAGGCCCCAGCACAGTGTTTACCAGGGCAGTGGCAGTGGGGTGTTCCCCAGTCCCCTGCTTCTTCTGCTCCATTCCTATATCTGCAACCTTCTGAGGTTATTTATCAGCCAGTAGAAATTGCGCAAGACGGTGGCTGTGTTCCTCCTCCACTGTCTCTGATGGAAACTTCTGTTCCAGAGCCTTATTCTGACCATGGAGTTCAAGCAGCATATCACCAGGTTTATGCTTCAAGTGCCATTGCTATGCCTGCACCTATGATGCAGCCTGAGCCAATTAAAGTAAGGAGTTTATTT	Pass
10387	Q924W7	DEN2B_MOUSE	10090	MTMTANKNSSITHGTGGTKAPRETLSRSQSVSPPPVLYPPRSPIYPLSDSETSACRYPSHSKSQVLLKDRHSRNPSLLGQDPSPETSPPICTLKATSFSYLDRTPSLRKREDQKETVQGAVQDVEGVAACLPLAQSTPFLGAGSRSVLLSCTGTRAHSLGIREKISAWEGRREASPRMSLCGEKREGPGSEWSVSEGCPSVGCPSVVPSPCSSEKTFDFKGLRRMSRTFSECSYPETEEEAEALPGRDSLYRLEKRPGRTEPSALLRGHGIRKESSAVLSRIQKIEQALKEQPGRGLPQLPSSCYSVDQGRRKTGTLGTLEEPTGTASVSPSSRAGGVAGVAGEAGPPLDREGSASMKSETPGNSSSPQLLPPKSSPDPAVNPVPKPKRTFEYEADKNPKTKPSNGLPPSPTPAAPPPLPSTPAPPVTRRPKKDMRGHRKSQNRKSFEFEDASSLQSLYPSSPTENGTESQPKFGSKSTLEENAYEDIVGGLPKENPYEDVDLKNRRAGRKSQQLSENSLDSLHRMWSPQDRKYNHPPMQLSLKSNSQSLRSGNWSERKSHRLPRLPKRHSHDDMMLLAQLSLPSSPSSLNEDSLSTTSELLSSRRSRRIPKLVQRINSIYNAKRGKKRLKKLSMSSLETASLRDENSESESDSDDRFKAHTQRLVHIQSMLKRAPSYRTLELELLEWQERELFEYFVVVSLKKKPSRNTYLPEVSYQFPKLDRPTKQMREAEERLKAIPQFCFPDAKDWLPVSEYSSETFSFMLTGEDGSRRFGYCRRLLPSGKGPRLPEVYCVISRLGCFGLFSKVLDEVERRRGISAALVYPFMRSLMESPFPAPGKTIKVKTFLPGAGNEVLELRRPMDSRLEHVDFECLFTCLSVRQLIRIFASLLLERRVIFVADKLSTLSSCSHAVVALLYPFSWQHTFIPVLPASMIDIVCCPTPFLVGLLSSSLPKLKELPVEEALMVNLGSDRFIRQMDDEDTLLPRKLQAALEQALERKSELISQDSDSDSDDECNTLNGLVSEVFIRFFVETVGHYSLFLTHSEKGERAFQREAFRKSVASKSIRRFLEVFMESQMFAGFIQDRELRKCRAKGLFEQRVEQYLEELPDTEQSGMNKFLRGLGNKMKFLHKKN	7	109169293	109123856	TRUE	CM001000.3	GRCm39	ENSMUSG00000031024	ENSMUST00000077909	ENSMUSP00000077067	ENSMUSE00000359869,ENSMUSE00000384284,ENSMUSE00000277150,ENSMUSE00000277144,ENSMUSE00000277141,ENSMUSE00000369167,ENSMUSE00000404874,ENSMUSE00000376492,ENSMUSE00000205638,ENSMUSE00000205635,ENSMUSE00000205633,ENSMUSE00000205640,ENSMUSE00000528082,ENSMUSE00000205632,ENSMUSE00000205631,ENSMUSE00000205629,ENSMUSE00000205637,ENSMUSE00000205639,ENSMUSE00000506992	1,27,444,490,541,613,645,660,722,758,782,808,855,904,964,978,1015,1095,1124	27,444,490,540,612,645,660,721,758,781,807,854,904,963,977,1015,1095,1124,1134	109169293,109156668,109152318,109144435,109141742,109140639,109139643,109139053,109138250,109137552,109134578,109133981,109130437,109126998,109126592,109125544,109124985,109124556,109123887	109169214,109155418,109152182,109144284,109141527,109140543,109139599,109138869,109138141,109137483,109134501,109133841,109130289,109126821,109126551,109125433,109124746,109124470,109123856	aggcttggtggtaagcatccttacctgaggagccatcttgccagcaaaggcccctgaagtattactttggaggagtctttcaccgtggagtcaattctctccttctactatgtgtgtgtcctggggatcaaacctaaggtatttatctagataccttatgtgtattttattagggattaggttattttgtataatagagggtattaggaaaacatgattattatttctaacccctaattgtatgatgccttttaggtgtcacattatcagactagcctttcatgagtaagtcaggtacttttcattctcctttctttaccaaggcttaatactacttatcatcacatgttaatgtgtacttagtgttcagctcaggaaaccaacctaatgcgattcttttgtcttgtcttgttttttgagacagggtttctctgtatagccctagctgtcctgggacttgctctgtagaccaggctgtacctacaggattcttttctgtgctgcccactggctgtgagctcatgagcacaaactatttctttactggatttgctttgggcagagttgctcagcaaatgctttctgactgaatgaatgaatggtttattgcttagaacagagctaacttacttttttaaaggaaaagaactatttcaattttacccatggataatgaatgaataataggacaagaggcaaaaaaaatgtggcagcaattccgagtgcgatgagcatgatgggaaactcaatagatgaggctggatggaaatggaggtccgttccacctccctcttttaatggaaatcattttctctgaggcaacaaattatctgctagctcacagacttccatagcagaggttttgccacttgccacagaaaccctgtggtcatggtgggactctctgggagatatttgaagtgcttctggctggctgtgaggaaacttggtttacaggcgtgtcttcttttcagggctctgggtttgcagagagccgaaATGACCATGACTGCCAACAAGAACTCCAGCATCACTCATGGAACCGGAGGCACTAAGGCCCCTCGGGAGACGCTGAGCAGgtgggtagaggcatacttctgggagatggcatcaagagccagtcaaatggtctgggacccaggtaggatctccaccaaagtataaataattaccatgactgctgatcatcctgtttgcttatttgggcccagcttgtgctgatgattaggaggaagtcttgtctgacatacataaaaattccctatttgggatggcaactagaagcattaagacaagctctggggctggtgagatggctcagtgggtaagagcacccgactgctcttccaaaggtcaagagttcaaatctcagcaaccacatggtggctcacaaccatccgtaatgagatctgacgccctcttctggagtgtctgaggacagctacagtgtacttacatataataaataaatttaaaaaaaaaaaaaaagacaagttctgcctcgtcctatgaagccctggcactccaggaacaggacagtaatgagcggcttagagaagagaggtacgtcttggagccaggctgcagtgttgtgaggaaacgaaccacattggggtagaggtaggtaggcagtcacatgtattagcagaagcctaggttctctaacaacttaggcctgcccgcagagaaaacaacttggatgaatcttagtcagtgtctggtattatccactcttctgttcttttaatcctcttttgcaaaggtaagaatataatactagaaaaatgaaagaatttggaatctttacagaactgtgctcaaatttaatctctgaatacttttttgttttgttttgcttttgtgtttttgagacagtgtttctctgtgtaccccctggctgtagtggaactttgtagaccaggctgaccttgaactcacagaggtccgcctggctctgcctcccaaatgctgggattaaaggcttgcgccacctgtgcctggcaagctctaaattacttaaccatatagggaggtctcagaacattttctggtgttctctaacgtctctgctgcctcagctgtgaagtcacagtgatagtggtacctgactgccaggaactgctgtgaggctgaaatgggggaggggaaatggcagttcttagcatgggggctactgtagagcttccagaagcgacatactgatgggtagctctcaccagcacttgtcaggactgggccaaggctgcatgatgttgccctggaagtgctttcagacttttaataaagctacaaatgttttcacagcctcttctatgacgtgacggatttgtctggtaggctcttagtcactaggtatgagaatgttaaggtatgcttggggtgggactagccctttcctaatgtctgggctgagcccagtagggcgtggtgcctcaggtttggactgagatggtggtaggtgtttagttcactcagagctggtgtccagatgtggctagttggataagacccaaatgtacatgtgggggtgactggtatgaatgagacaggtgtttccccacattgtacaggacttggtcctggttcaacctaatgggctatgtcaatcacataggactcggtaggctgtgtcttcttaagcatgtaagagctttggaattagtcaaaagttgagtacttacagcaagaccagtaggaactctagaactctgtgaactaaactcgtctagagcactaggtgactgagacattctgcctctgggaaccactttgttaggctcaaactacactgatgacaagtcttactcctctgtgtgtgagcacatgtttgtagtcttgatatacagcccccagtccctccccttacacacaaaacccacgtttgcatgtgcagtcctcctgagtgctaggattactagcttgcaccactacacatgaacctacttaaaaaaaaatgtcattgactataggaatgaaatgagaacctataactctatagtactgttcttacatgtatttgtactatgtgcatgcctggtgcacacaaaaccagaaaaggacattagagtccctggaagtagagttatcaacagttgtgaactcataagtgcaaggaactaaatcccagccctctacaagagcatccagtgctctaaccacatgccatatacgcagcctcctatgtatatgtatctgtgcgttaggtgtacacgtggtgtgggtgtctatggaggccagaagaggacattggacctcacagaatttgagttacaggaggctgtgagcttccagatatgggtgcagggaaccaaactctggtctgctggaagaacaagtgctcttaaccactaagccagatttctgcccaaccttttctttctagtttctatgttagggttccagaggtgcaggatgtgtagtatttacattaagctgcaaagccaaaccagggttgctgacacattctccagtttctatttgtaatatacgcctacatatttctcaatgttctcaggagttgctttttcctttagtgtcgtagcatggttgttatccaaacatgagagcagtgtttgtaaatatctgagcttgagctgtacctttaaagaagcctctccagcctccctctgtggcttcacttccgtcctgccacatttccgatcccctccctccctccctccctccatttctgggaacctggcttttgccatggaatcacagaccccttggctagctgtgtccttcactcagaggtcactccggggctgtaggtgttactcggacattgtgatctggtggtttctgtgattggcttcaccttagccactaccgtgtgtttggactggatgaaacaggaggtcactggttcacttaggaaacgactgccagtgaactcagggatctcttgggtgccaggttctggcaaagaagggctgatccactctcccgacaaggtgtttacaatgtgatgatcttgacatttgggtacagtagtctgactttttgataaattgttggcagtgagttggggcccttttattgttgccagctcaagagtccagtgaagggagcatgttgctgtaggcagaagtttgattggagagggcagggatacagtgcctttcaaagctgagtgttgacaccctggctgttttggaaaacatgaatacagtagaaccccgtagtactaagaagcgtttgtatgggggtgaggggtcagggtgaggggtgggggactattcttttggaaatggaaaactaatggggctgggcatgtggggcctcaatgctactgttctgatctgtttttcacggctttacctttggcttgctaaaggctggacctgatgttgcccccagccattctgtggcaaagatcttagatcccattaccaaggtcttctgcaaatttattcccttttttcacctttgaagcccaggcttgatttagcaggagcctatgggataaagaaagtgtaaactctgccctttgctgtgtcctgactttctgggacagagttccttttctgtgtgtgagtgaggccagtgagcacactgcctcacatcatctgacaggttgtttgcactctggtctctacagtctgatgcccaactcagcaggaggagctagaggttctcaaagctcctctgcattgcagaggttgtatcatgttagtgctgatgtcctggggtggggtcagaagcttggtggcttgcaaataagtgacacttctgactaaaagggttctagttagaggtcagtttggccacttgttgctctcagatttcacttgtgcagtaggacctgagtttttctactagaaattctagcacgtgggtcgtagcagtgtagaagttaagtctggtgtttggtatccttgattctggtggcaggttataagaaacctgggtgtctgtaagaaatgttaatttcttgaggacaaagactttgacttccatctgggttcccagagcttagaacatctcctggcttataacggcatcgctgatttgttggtcactctcttaggtagggtagcctcctttgtggggcctagtctgctggtaaggtcttaatggtccttctctactttggtcacttttcctatccactctgtagattttcagaaagtcagagctgaaaagagaggcttggagttcactcagacccctacttgacttatacactggaaaactgaggcacagagaagaggatgtgtcctcagcgatgctgggctggagagatggctcagtggttaagagcacttgctgctcttgcaaaggacttgagttcagtttctactatcacggtgattcacagtcatctgtaattccagttctaggtgctctggtgcctcctctgatctccatggtcaccgagcagtcagacatatggtgcccatgcatacaggcaaaacactcatacatattacaacaaacaaacagacaaacaaacaaacaaacaccacagctgaggataatagggtgaaagtgttgcaaagcctggcaaagccgtgatagactgccacacagagggacctgccgcctcagccactctgctgcttgagatgctctcccagaacctaactgagacggtccatttattgattgatgtgtaacaaatgaccacagaattagtggcttgaatcagtatgtcatttattttgttcataaattgtaaattgcatagggctcatcccatgacgtttatccctagtgcagcatcagctagggtagcctaaaggttaaagatgatgaaatggggtgctggagagatggctcagtggttaagagcactggatgctctttcagaggtcctgagagcaattcccagcaaccacatggtggctcacaaccatctgtaatgggatctgatgccctcttctgatgtgtctgaagagagcgacagtactcacatgcatgaaataaataataaatcttttttttttaagataacaaaatggttagggtcagaatgatctgaaatgacagcattagcagtcagtgggacctcagctagggaataaggccatgatttttatgtcatgatgcctgagtaccaagagtaagaatcctaaaagagcaagacaaggatgtatgtgatactttatgcctttagcctaagaagctacgggattttatgtgtgtgtttgtttgtttgattgactgattgattgattgattccccccccccccatagtcctggggatagaacacagggccatgtatgtacaaggtgtgatggtttgagtaagaatgtccccagaggctcatgtatttgaatgcttttgtcatcagggagtggcactagttgagaaggactaggaggtgtggctttattggagtaagtttgtcactggatgggctttgagctttcaatagcccgagccaggccccatagcacattcttcctgatgcctgaggatcaggctatggacctctcagcacctgtctgcctgtgtgccaccgtgctccatgccatgctgaaactgatgaaacctctgaaactggaagcaagacacatttacatgctttctttctcataagagttgctgtggccattcctgttgtgattccttgattagatcttgtcctgttgcctgggcatcttatttctacctcagccccttggccttttgattctgccctctaaattacctttttttaaagcaaaaactgtgtttgtttgtttgtttgtttgtttgtttgagacagggtttctctgtctagccctggccatcctggaacacactctgtagacctggacatcctggaacttacagggatctgcctgcctttgccttcctggtgctgggattaaaagcatgtactaccaggtcttagtagcttaaaaaaaaaaagctcattgtgtggtcagccctaagtggcccactttattacttcctcgaaggctcaaggaacatagtgtaggagtgggtggaaaatatgtaagagctagaggaccagaagcagcactgggaaatgctgtcttctagacgtgagtggccattgcactcaggagctcacatcatctgtggttccctgccctgagctattaacaccgcatcatggaaagggtggcgctcaggagtccccactcccctaggagctatggtagttggtggcagctggggtagggagttatttttcttctgctgtgtaacccatgctcctataaataatcctatacccatgctgatgcagacagccctaattaacctcagtggattttttttaatgaaagtaggagggtaacttgtaaggcagaaggggttcagagggggtggagtgtgctgagagaaggcagtgggcaggggatatgacagaatgcatacaagttaccttacctatacttttatatgaaaaggtagctcattctggccagcaagggtcctcagagagaaaaggaacttgccgcaagctcagagctgaatgacctgagtttaatcattcctgggccccgcatggtggaaggagagaaataactcctgcaaattgtcctctggacctctgcacacaagcacacatgaacacacacatgtataaaataagaagtatctcattcttacagatgattaatttcctcagtctgcttcattgtatttcagagatgcaaagtcgtctttccattgtgtagtgtcatctgctcttttcagttcaaactcatgaacttcctttaaaaacttcctgccttccttccaagaccaagtggggcacagatagggctcagatgtgttttgtgggagtaaaaaggagagtttactcatagacccacagcaacctctttcttagatttcttgtaagtctctgtagaccacggcctgcttgtagcttcaatggaggcctgaggctttctgtatccttaagggttcttaatcatttgagattgaccagcagtaaagccaatatgttaccccatgcttacctctctattggaactcttttagagtgggttgtcaatggaagtttttgagcttttaggccaagaaacaaaatactcgtcttgctgataggactcaggctatgttcctccttttttttcttcctgtgttcacagtacaggggtcacactgagaatgccattcccagagttgaggccatcattgagttgtaggagaatgctcctactcggggaggcaatagcccatctcggatgagcagccttagaatggttaatgcctaactccaaggccgtttcgtttgaagcacactgaacaccaattgagtggcccctccccccaaagaaggctcactttctagtgttcacaacacatcctgatgcctctgataggacgtggcacctaggactttctcccaaatgcttccttccaatgtgaccttttcctttcttatagtagtccctctggctatcccctcaatctcccccactccaagtctacctgcaacttcaagggagcagagtttagaagtgcactggcagccttctccaaaaaagttctgggtgtacgtagtaatatgtagggcattttttgacacaaatgcttcctgccgttaagagaatcagctgtgcatgcctgtaatccaagcacttggaagcagagtcgggggatcaggaattgaaggtcaacctcaaccacatagggagttcagggtcagccaggcacacaggagaccctgtcctcaggagagagaaaggaggaaaaagagaacgaaagcaaaagaaggaaggaaagagggcccacactagggctgggttacatttgcaacaaagggactagtttgcattttaaagcacaacttctgtctgcatgtgtggaagcatacacacacattgctttctctttaaatatgttctatttccatacctcagttcatacactttaaaaaaaaatgacttacttgtcttaaatatttatctccatgcatgtgtgtttatattcttacattcttttcgatttcctgtgtacattcccccaccccctttgcttttatctgtttttctaactccctgtctcctgaaaatgtttattttggcaagttgtttgccatggtgttggcatctgtgtccgtgtcaagcaatagaactggctgccgctgacaagccgtggcacgtaaggtacccagctccacagtggctgcctccccagggcaggctctgggactgagaacacagtaagctgtcaaagagcaacatcgtgggtgtgtattagtggctttgtatttgcttttgtctgtacttctcttgatgtttgggaattattcatagtgttcattttcataacttgataccatcttagtcatataattggtgcctggagataattagaaaaaatgttttataaagaactcaagatttagagaatataggtgacctgcagtaagcaaaacaaggaacttgacagaaccagattcagatgtctaggcggttggtctgctattcagttgttgctgtgtgggggagggatttggactgacagccttagtagtacactcgatgttttgtatatctttctgtgtttatcagggacatttatagacaaaggctagagcaggcataaaggaaaccaaggttttcactgcttatcttttcattcattcgttcattcattcattcaatcacttactcactataaaagattattacatttaggtgcaggggataacaagatctaataggacagtgtcatactttcaaataagtctatttgtgactagttaaggagatatgttggtaaacagtctgatatagacatgtctagcctgcagcttatgatccacatatatcccaggatacttacgaatgtggcctagtatatttataaatgacatcacgttgtaatgtcaaggttggatacccttgtaagtattatatcataatagatatttttctagccacagtggagggattaaaaattggccagatccacctgggtgaagcgagtagcgttaaagaaatctagaggcttgacgtaactttggctggaatgcaggattggtgtggaaggatatacagtgtgagtaaaaaccaaatcatggggaccctgtcagccttgcttttagtctgcagatactaggggatttcagcaagatgagaagatggactagaacaaggttcagactaaggcaaagggaaatcaagagaatgttttcagtcctggtgggaagaaaagatctgaacagaggaagtatcagcagcaatgggaatgggggtaggggctgtgagaggtgtggggagcaggattgatgggatggagtagtaggtgtgttggggagcaggatggatccggatgtgaggaggaggaggaagaggaggaggagagaaacatagaccttttggcccttcattatctataatggtaaaaccagagataaggaagcacagaatggcatagggatagctcggatggatggccaaggaaagccaactctgttaggtggcacacacagaaaaagaaagagaaggtggtaggcattgtctttctgctctctgctgagtctgaatgcctacaatagtgcctggagtgtacctgctatagagtatactgtgtgagtgaagagccaagctgtgcctcacgcttgaggtgtgtatagatgcacacggagtcactagggagctgcctgctaacctctgaattggaaccaaggggccactagttgcagtgtgtctagagaatgaaagcaccggagtgggagaccagacaccaaagaagggtttgcccttgtgagtacctctggatccaggtactggttagcttagtcatcattttctctcacctgacaggcaaggaattgccttactttctctctcaatctgtttagggataaaagacaacaaaatgaaccagaagatcaaggctgagtgttatcttatgccagggatgctacctgatgtgtagaccccttttacaaagattcaagcatccagacatctgtccacagtgttgtatctttctttaagccttctgtgggaaatggagattcttctgagcctgcccctaacctgggagcagcgacctgtggcggcacttcccctatctccactgagaatcaccagaacagagtcctctgtggaacccagtgacttatctttataggggcccggattaatcccccctttttaatctgtgcctttataaaagaagagagactagggactcctgaccattgtgcataggctggggtctccttaagctcactgctctgccagtgcctgctacagagagctgaggtgtctcttcccacttactcgctgagcaggctctttgttcatgagcttggctgtgcactacagttctctcgtctgtgcctgtgtatgtgtgcgggtggctcttgtttgacttgcccttttaaaaacaacttaagcatacgaggttttctgttggtcgggtcagtaaaggctgtggcctaacagggaattgtcagccaatccgtgactcaccagagctccagttttgtatgtgagcaagtggtgacagccactggctcaggagcagctggctgctgtcctagagatggcatgacactttggaggctgtgaagctgtacagcccagtttttgatcagtcaaaccttctgtgggttcactgttagcaaattcctaccaccgttgagctaatactgtttaagaagagttctcaagggttgacagtgattatcatagtagacaccagaaaatgcactgggaggatgcccgctcatagctctcttcagtaagctcactcacctctaccttttcctctcattcttgcttaacattcatacagggctttatagatacaggccacatgccttagacaagatctctagcagagaagtcccctgatccttataaatattgtgttctagactgggctgtgtccagggccatggaggtttctggtgagctatgtttggtggaagaagttactgtttactggttgttgttgggtttttttttaatttctccattaaaaagttttaaaattaacatataatttgattacagactttgaatacatacatgttttctatcaccctttctttctaccctaaacctcttcttttactttcagagtcctttttctagtttcgtgacccccatagtacatgtgttatggatgaatgtatgtgtaatcttggatctggatatgaagagaaaacaagtagttctgcatctgggtcactttgctaatataaaaacttcaaacagcaacagaatattaagccagatgtggtggctcaacgcctttgattccaacacttgggaggcagaagcaggtggatctttgtgagtttgaggccatcctggtctatagagtgagttttatgagagccagggatcttttaacagagaaaccccatctcgaaaagcaagcaaaacaaaaacaacaagaacaacaacaaatttctaattccgtctgttttcctgcagataccatgatttcatttttctttaaggcttgagtaaaatcccattgtgtgtatgtatcacattgccttagacgattcatctgttgatggagatctaggttatttccactttttagttattataaacagcacagcaataagcatgggtgtacaagtatctctgtgctaggacttagagtcctttggtactgtcttctctttagagaaaaacttggtgtagtgtaaattcatattgtggcttcactacttaacatgtaagggaccttgggtgagatatgtaatttctctaagtcttcttcttgtctttttatttccatcatgaaaatagtaatgtataataatgaactaatagagttttcatgaaggtaaattgagttcatgtccttaggaacattagctgagatctgtgtatggatttcaagatggcttgttggatatgaagccactctcatagggtagagctacgtaaaaaccttctgagagagtggaaaggactctttcttgaggggcctgactaacctttataaatccactggggatcctaattcttgtcaggatagtaggatcttgtagtagtaacacagtcttaggggagacatccaagggtttaaagagcaaacagttttggcatatatatttgggaatactttagaaagtaatatgttggggctgttttgctgcagttcatgagagttgttcattagcatctctgctcatctgcattcactgataccatgttcaggaatatttataatgtaaaaagcactgtgtgctttcttccaagagggccagttggccatgtagcagtacatgttcttactgtctctagttgacagattctctggtttattaaagaataggcttctgctctgtgtattactcaggtctctgagaatgagcgagacagaaaggttcgtggaggttggcctgccgtgactaaagagctattctttacttgaggacagccttaaagatacatattaaatgaaggatttcttttctttgttttggacatactaactcaagctggcctcagactcactgtgtagccagtgatgaccttgaactcacaatcctcttgccttcatctcccaagtgatgggattggtatgggagggggcacttagagtatttttgagacttctgcaggaacataacatcagaatgaaacacagtccccctggtttttagaccactcacccttttcctttttcctttcttttttttttttttttttttttttttttgctcttagGTCTCAGTCAGTCTCTCCACCTCCAGTTTTATACCCACCAAGAAGTCCCATCTACCCACTCAGTGACAGTGAAACCTCAGCCTGCAGGTACCCCAGCCACTCTAAATCCCAGGTGCTCCTCAAGGACCGGCATTCTCGAAATCCTTCACTCCTAGGTCAAGATCCGTCCCCAGAAACCTCACCACCCATTTGTACCCTCAAGGCTACCAGCTTCAGCTATTTGGACAGAACCCCTTCATTACGCAAAAGAGAGGACCAGAAGGAGACTGTCCAGGGTGCAGTCCAGGATGTAGAAGGTGTGGCTGCTTGCCTCCCCCTTGCCCAGAGCACCCCATTCCTAGGGGCCGGGTCTCGGAGTGTCTTGCTGAGTTGCACTGGTACCCGAGCCCATAGCCTGGGTATCCGAGAGAAGATCTCAGCATGGGAAGGTCGCCGAGAGGCTTCACCCAGGATGAGTCTGTGTGGAGAGAAGCGGGAGGGCCCTGGGAGCGAGTGGTCGGTCAGTGAGGGCTGCCCCAGTGTGGGCTGCCCCAGTGTGGTGCCATCCCCCTGCAGCTCAGAAAAGACCTTTGATTTCAAAGGCCTCCGGAGGATGAGCAGGACCTTCTCTGAGTGTTCCTACCCCGAGACAGAGGAGGAGGCAGAGGCACTTCCTGGACGGGACTCTTTATACCGGCTGGAGAAGCGTCCAGGCCGGACTGAGCCCAGTGCCTTGCTCAGGGGGCATGGCATCAGGAAAGAGAGCTCAGCAGTGCTGAGCCGGATCCAGAAGATCGAACAAGCCCTAAAGGAGCAGCCTGGCCGGGGTCTCCCCCAGCTCCCTAGCAGCTGCTACAGTGTAGACCAAGGGAGGAGGAAGACTGGAACTTTGGGCACCTTGGAGGAGCCAACAGGAACTGCAAGTGTAAGCCCCAGCAGCAGGGCAGGAGGAGTGGCCGGAGTTGCTGGGGAGGCAGGCCCACCCCTGGACAGGGAAGGCAGTGCTTCCATGAAGTCAGAGACCCCTGGAAATAGCTCCAGTCCCCAGCTGCTGCCTCCGAAGAGCTCCCCTGATCCAGCTGTGAACCCTGTTCCCAAACCCAAGCGTACCTTTGAGTACGAGGCTGACAAGAATCCTAAGACTAAGCCAAGCAATGGTCTACCTCCTTCACCCACACCTGCTGCTCCACCCCCCTTGCCTTCCACCCCAGCCCCACCAGTCACCCGGAGACCCAAGAAGGACATGCGTGGTCACCGGAAGTCACAGAACAGgtaaggcatgtgctcctgtgtcaggaagcaggacctaatggcattcttttaaatggaagaagcaagagcagcatgtgcttgggtcacaggcgtatgctacaagctctgaagcgctgagtaattaattgttagtttgccagtttgggcagagaaatggttctcctgctccccactaccacacacatacctcctttcatttttgtgcctgaactggaacctgctatagaccaggctggccttaaacttttgccttggcctcagggctgggtttaaagtcatgtaccaccaccaggcctgtcctccagctcttgagtggaagaaaggatgaaagccactcttgccagtgctgggaggctttgttagtgtagagccagctatgctaacaattccttagcccatcactggaaggtcaaaactgccttcattttaggtcttctcgagaaaacagtctgttgaaggactgataggatattagcttcacaaccacatgaagtgcctgcactaaaaattaattccttaagtgaagctttatcagaggattggactttatcactgctatagggatgctgacaatgattcctgtctctcgaggcctccagcctgtacagatggcctggttctgtttcagagggtgggtcttgggtcttgaaagagaggcatatggaaaaatatttcaccagcttcttggccaaacccaagaacaaccttttgtgggagcttccagttgaagaacagctggtccctgttcagttgacagagacctgttaacctcattctgtggcagtctggaagcaagtgttctttggaattcttacctttatcctatatatcccaagattgcttgggcattcagcttgctttccttctgggacttttctggtatgatacccaactaaagctatgagctccagagactgtgtctcaaagaaacaaggcacacaagaacggcacacacctttaattaatcccaacacttggaaggcaggcagatctctatgagtttgaggccagcctgatctacatagtgagtttcaggccagccaagctacagagtgagaccttatctcaaaaaacaaaacaaaacaaagcaaaacaaacctcaaaaaacaaagtggagaataatcaaagaagttaaccacatctgacttccacatctacatgaacatgtgcatacatgtatacaatcacatatgtcctggaaatagacagtatttattttgatgagagttaatatgttaaccttcatcgtggtacctgaataagatgtcaaatctgctcttactccaatgaagacttgatctcatttatacagaatttgactgtttagttgggaaatcttggctaagacagaaatttatgaggcatcaggaataaagtacttggctgtggatatttgtacatatcaggacaggatacttacagacagaattctaagaaaccctggcatgtgaaggccttttagagctgggcacagtggcacatgccttcagtcctagcaatcagaaagctataggtaggcagtctctgtgcgtgtggcatcatggtctgtatatcaagttttaggccagcttggctacatagagaaactctgtctggaaataataaatataagaccagccttttaaaaaagaatctttcattagagcgtaaaaaataattacccgcaagagagtgccaggataagaagtgttgtgtcatgttgaatgctacagaggggtcagctgagctgaagaggggggtgtagtcagtccttgacttgcaacccagggctctgaagataagtgttcaataaacaagaaagaggagatgtcactggaagggagagacactaatggataaggctcagtcatgctcctctttccccgagggacatgaaggggaaattcagaggactcatgtggtagagagacaccaacaagttgttctctgacctgcacacgcatgcctcaaataagtaaatgcaatcaaaaaacaaaatgtgtcagatgccatgtcacctagttggctttcctgggagggccgtgccttggagagagaaatacatcagccagcatcccaactcccatgagggcagaggaagaagtgctgtggcctcaagacatcttagggcccgataagctatggttgccattctgcagtgtaggttttctggggcatagaaaggaacaggggactagtttcactgaagaagagggctgacctttttttgagggttcagcccttctcatgtcagcagatcatcctgtaccatttcctcctaacagccctggaagtgaccttccagtgtcaaacccttagggcctgctcagagccccttcaggagactggactctattcctttaggacctgtagactcttctcaagaaatgatgcttctaggtctgaggggccagagttgtggttggaagcttagaccctgaaagaggcagctttgggaaatcctgcctctctcacttcagccgccttctttgtaaatgacacaaaatgtgccagcgctactgtgaaggtcagtgggagacacaaggacaggtatattgacatggcatctgaccatgtttttgtttttaattaattgcatttttattttaggcatgcatgtggaggacagagaacaacttataagagttggttcttagctgggtatagcacacacacacctttcaccccagcactccagaggcagaaacaggtggatctctgagtttgaggccaacctggtcttcagagagggttccaggacactcaggactacatagagaaaccttatctcagtaaaaaaaaaaaaaaaaaaaaagaaaagagaggggaggggtgagagagaagggaagggaagaaaggaaaagaaaaggcaggttatcatcttactagcccagacaggatgatttttaattgtggaaattattacctcttactggtattataaggataagcacactacagtcactcatgggatccttcagactatctgttttcttactcagggatacagtaacaggctaaaggagcagggcctctggtcttcactgtttcccatggccactctcagcaacacagagggatctggttcagccaactgactcttgctcttgttgtccacagAAAATCCTTCGAGTTTGAGGATGCATCCAGTCTCCAATCCCTGTATCCCTCTTCTCCTACTGAGAATGGTACTGAGAGTCAACCCAAGTTTGGATCCAAAAGCACTTTAGAAGAGAATGCCTATGAAGATATTGTGGgtaagcagtggtggaggtggtcagggcaggccttccctgggggctgtaaaacagatactagaagagatgttcgtaggctcatctgatgtggaacaccatggttccaccttaggtaattcctgagtgaactgaaatccaaagggcctgtggggccacaggaagggacgaatgacaccattcctttcttatgcttttggaaggcttgagagcctaacaaatactcttccttagctgtgtaccacttaactgttgcagggttctgtttttctgtaaaaacatagcaatgtgagaatatgaacaataacactgatagtaatactacttaagactgttgttagggggactggagagatggctcaatggttaagaatactggacacccttctagaggactcaagttcaattcccagcaaccatataatagcccacagctgtctatatcttcagccctaagggatcttatgctttcttctggcctccaggagcactgtactcacatggtgcatggatatgcattcagacaagcacttaaacacataaaataaatataaataaaatctcagaaaaattgttgttaggattaagtgagctaaggatatgacactggcaggtttggtatgtaatataaacctgtttctataatttcccagtgtcctcacatggctgaagaggtgagggaggtcaatgggattccatttatggggtcactaattctttatgagagagaactctaccttctggacctaattccttcccagatcacaaggctttctgatattaattttgagaagacacagatattcagaggtatagcctagtttcatagattctagaaaaagacatgaggttttgtgaagaagacctcagtagaggcttcaaaccctgaaactgtgtcctcacatttaagagatactggttttttcaaggacttctagtagatatgctctacaaaaacagtttctggttagaaaacagattgcctctgggtgggccatagatgctatctttaccttccaggactatatataaacacctgaagaatatagtttggcggcattcattcctcctgcactgaaatggcagtactgttaccgttgctgtctagcaagggagtaagcaccttgttagcaggcttgatttcaaaatctacaaagggatacagtgcacaatcctgtgttccatttatttggggtattttggtttgtttttgaaacaagtcttttgctatgtagctcaggttagcctagaactctaaaattcttctgccttagcctttcaagtaccaggattataggtgctaccatctgggtatttttgatattcattttagttttatccttgtcttctgcagggggcctctgattctgtacaaaatgtgtctttgcaaagatcagcgaagcagggatgcattgtgctgtcctcattttcatgtcctcttgttctgtctccagccgtgaattaggagaacatggtcttaacatgagagagagtagtggccacagcagagagaacttttcagattcttaggctaagagaaccttatgaagcaggggtcatctgcttccccatttaatctgtgccatctcttcataatttcctccttaaatttttttctccttaaattttttagctttatttattttatgtgtgtgaatgttctgcctttacacaccatgtgcatgcctggagcttgtggaagtctgaatagggcatcagattccctgctggcaactgaacccttgttctctgcaagagcagcaagagctcttaacgactgagctatttcactaacctgcgtagtttcctctaccagttactgggctagtgctttatggtatgtggtagccacattcagacccacagacatactgctgtcctaggtatggggcgtatagcatgtgcccgtggaaaatgcactgcagcggtaagcctgcaggaacataggcctctgacaacaggagactggggagagaagcctttctctagctgctcgtgaaatgataacactatttagagctgacacggagctgtgggggtcagaaccaaagatatagaatcaaggtgagcagttaaaaaagatgcttcagggtacactctgttttgtacaactttcatctccagttaatctcccagagacccatccagcctgctctgtgttttcttaccttctcatacagatacaatatcccagagtggaagaaaatttctactgagacagaagacagctctgttgcttcatctttctagccttatccctattacagggtcttttccacttggcagaaattgtaatgttatcattactgctcagggctcttgggactatccactaggattgcaatatgatggcagaaagctgtagtttttctattatcccggtagcaaaactggaaggaagagttgtaatcattaatgttttcttacaaggcttaggagaccattctgtgctgtccaaggattccaggggtagatatatttttatagcaactgaactatcaggagataagagccaccccaccccacccccacaccagtttatgattcaatactctgtttggaggagaattttttagcggcactatcctggcacagagctatttcctgggcctccttaggaaggaaagggtgtcttcctctcatgtgctaaggaaagttttttctactttgggatattatatgaagagacaagaaatatgagagcagcttggttggatggatgaggtgaaactagggggaagtgctgcacatggtaaagtcggggttgggcatcacctaatcgctcgcccagcgtttggattcttgggtcctcaggaagaaggaggcgggtgacagtgagcaggcgctgagttgggtgcttgtggtttgcaagttggggtggaggtagctttgagagtctgtaaggacagtggcttgggtgtattttttgctttgtatcttccacagaagctgagcctgaatcttagacctaaccagagaggctggaagaaaaaatacgagggaggctggttctgttaggttctggttggttttccctctactttcttcagagattcaagaatatgaactcttgggctggcgagatggctcagcagttaagagcactgactgctcttccaaaggtcctgagttcaaatcccagcaaccacatggtggctcacaaccatctgtaatgggatccgatgccctcttctgcggtgtctgaagacagctacaatgtacttacatataataaatcaataaatcttaccaaaaaaaaagaactcttaaggacttccagagctctcttgttgctcaactttgaagatcattttcattttcttgcctaggattgatcaatggctctgacttctagaccttacccggcctctgccttatgggattaagactgtttctggttccaacaggattacccagctttgtcaggtcaactggaataaaataagctctcttctgggcctatgatgatggatcttataagggaagcagagagtacctatgctgcatctccatcttggggacattcctttgggctggtgttcctggactgttagggatcgtagcccattgtcccagaggctaatagcaaacacgagcaaggtgctttggaggatttactggcctcctgcatatataaggcatgaaacccaaagggtatagggtgggctactccagaaaggctgagatttcaaagcctgctaatttgcaatagtaaggctcaaaaagaaagttgttgccttgctgccttctaaagccgtccattttttgcttgctgacttagaagatgctgctgttctgtggaggcagctgaattgagcctgacaatgaaaatgcaccttaggaagccgctggctgagggcttctgtagagtggcatctgcctgaccaaggagcctaggctacattcctgctctgatcccactcctatcagttagctgagacccagtgagagcttcctggatataggaacatcagtgggaacaagtcagaacaggtcttgccactaaagcctttttggtttctatttcaccccaggctgggcaacagccaggaacagaggggacctacaagcatggatgaagtaagaacaagtaggaacctaagcaaagcaaccaagatctgtgacctaggtacaggtgcccagggctgttggaaataagggtaacagcagtcccccaagggagtagtccccagcctggcccctttccctcctgtataaagaagtgagaaaggcagagggccaggagaattggagccagaggattgctaggaagggaagctagagaccaaaggccttagttatctgtacagcccaggaagcttggaatgctgtgggtacctgggatagatgcactcctttctaaactattattctagttattgaatgagtggggaataaagtaggcagtgttcccgtgtggcagccaaaagagctgtaggaaggggtgggactaggacctgatggactgggagccttctaggagggtcagtgtgctgagactgggctctgaaaaacgtctttcagaagagtgcaaagcagacataattggtccttatcttgtcagcaaacctgggaaaggttgagacctctggttttccaagccaagcttgatgagatggagctggacagagacagccttggcttaccactctatcaccctctaatgctgtgtagactgtcctgaggaaaccatatgggcagggttgaaagtgaaggtatgcagtctgtctaaatcccagtctcccaaaagtacctggcaaattgtcacctgatctctcctttcagctctggcctccccagctttcactgtggggtgctctgagcactgtgttgcactcttggtttatttcttggcaaattcagtttattggctctagaactcaccggtgatctttttgctctttgcccatccatacttgtaggcatctttcctgcctgcagagatgattggagtccccgggagcagacgggagtggacttggactgatcagagatcatctaaggctgggaagcatggcagttagtgggtcccttagattagaggagagagaagctggcactagagctgggcaggaagagtcggtcctcaaggccgtcccacagagacagttccggcatacacaagttggtcttccagctgcccttcccaaggctgtcatcaacatgcagctatgctttgcttctgctgcttctctggaattcatcttacactttctacttacagctttagattctatgccaattgtcaaagctctgattctggggaaagaaagaaggaaaaagagaagaggatgaaggaaagaaattagacttagaacttacagcatggccctcagacactattaggaagcatcggatacaggagccagggagcagttccattcatctctttgctgtgcccatcttccttctgtcccctcttccttcctcgtttcttccatctttcctccctatccaatggggcatttgataatgcagaagcatttttggttataaccaagggagagtaatgtcaggctagtattgaaaggccagaattgcggtaaatgtcctataaatggccaggtcagctcatcaacccaaaatgtcacttcttcaagaacctctgatggaaaaggattgagatgggtcttcttataggttggagataatgaggattctggccagtcacttagaccaaggcaatctgaatgagtgtgaaataacaaatacttctctagccccaatctggaaagtaatatacagatcctgttgtacagatcagaagaataattatgccctagcattcttctatcctgcatccccttcacctctcaaccttgtaagatacttgtcaggtagggaccaagaagtagaaatccacccgctccctccagaaatatacctcacatgaagtgggctggaaaactgtacaggggatgctggttttgagccaactttacttagtcagggccctgggatggagaagagtcattttaatggcatggcagttccaggaaaagccgtgctccattgctggggagcgtgttgtgttgggaatcacttaatccaacccccgctcttttcttgactcatctttgactcataagtttacagagatttgtgttgctcctgctgcagtctgtatcctcactcccccacctccacaaaggcatttcctaaagtcattgtggtttcttatttaataaatagatgctagagtttaggagagcctcagcttcatgaggaatcgctaagcatgctgggcttgcattttctactgtaccctgttaagtgagttgcaatgccagcagcctcctttttcagtctggtaggagtggaggtaagatacatgcaggcatctgcagggtaggcatggggctcagcatttgcccaaactcagtcctgttcacaatgtaggagcaaatccttccctgggcatgctatctgccacagaggtcccaaacagtagcattgagtctagggcaagacaacagaggggaagtgagggttgtattggtaaggagtctctggatcttgttaccatcatgatttcagtgctgggattaagcttagactgatgacgcaacatgactccttggttttactgtgtgttagaaaagcctcattagggctggcgagatggctcagaggttaagaacactgactgctctttcagagatcctgagttcaatcccagcaatcacatgttggtggctcacaaccatttataatgggatctgatgccctcttctgttgtgtctgaagagagcaagtgtacttacatggatggatggatggaaggaaggaaggaaggaaggaaggaaggaaggaaggaaggaaggaagggaagaaggaaggaaggaggaaggaagcatcctcatgggagaggggatggcataggaaggtgtaacttagaaaaggatgaatctcaaaaatcttatagtcttgggcagggactatgtttggggctttcctaagattttctggtagtgtcaatatagagcatactgccagagattttagaaactggtcctgagatgcaagaactctcttcctttcttttggcctggactccttccaagcctttcacactcccatgtcaccgtggaaaagtctctgccaaatggggaacaatgaggatcctctctctgctgagcttacccgtagaagcggtagctgacatgctcagagaaagggatgaacaaagtctcactgagcactcactagggctactcggccctctggttgcccaagacagtatctcttcctgcaagacttggagacgtaggagtaggtcagaggaggatctagcaaagctctgctccctcgactcctttgagttctttcatacttacccctaaaactggacccaggagacccacagagagctgagtaaaggggcggctatgggatctcagaaagcctttccagaagccaatctcgggggctttaccagcagaaggctagagcttgtagtgtcagcgttgtcctctgccagtcttgtgcaatccctaatttataaagcagtggccagacagggctgagttgagctgagctgagctgaactggaggtggggagtgggggcctcagcttctgcacttggagccaagatctgtttgtagcctccccactgcagacaggcagctgcgtgactcatgagctgaagggccaggctgaagatattctctgtgcttcacaggaattgtgtgtatatctctcactctctcattctttccttcttgtctctaactttgcctcctctgcagGAGGGCTTCCCAAGGAGAATCCCTACGAGGATGTGGACTTAAAGAACCGGAGAGCTGGACGAAAATCCCAGCAACTGTCTGAGAACTCCTTGGACTCTTTGCACAGGATGTGGAGTCCCCAAGACAGGAAGTACAACCACCCACCCATGCAGgtaatgcagctctggcctaggcagtcggggcctgtccccaagcttttactgacgctattgtcctggctagcagttggcagaggactttgcctcaggagagggctgtgcactcaggaccttctgccgtgttgaaactgccttgggcaattgagatgtgcctccagggcatcctatcttgccctccccccccccccttcactatttgtgttctagcaagaaaaccaaaccaggagctcttacaaactcctattagcagtaaataagggctttcttagagacttgacattctgcagctctgccccaaattatcttagttgtgggatttgagggttaatggcaggacttaggagagccagctagtgagggcctgtgccctcaaggtgctttcaagcttttcttagtctctgttctcactagcacttagcagaggggttgcctcaggaactagttgtgtacctagggacttctaccatgttgaaaaccctataggcaggcaggtaggatatcctcagggatgcttgccttcctggcaatgtgtgggatccactgtcatgtaggctctgtactgaaaagcatcagtgtttatagggtgggtatatagattagggctgagagaagggcagcccaggacattgtagtgagggagctacttgagtatgaggcctacgttgctgagccctggtggccagagtccatagccttgttctttccctgaaagaagtgagcatgaccagcctttcagagtcacatagcagagcagactggcaggagagattaaggagtatttagaatggggagatagcacagtgtgtaaaatgcttactgtacaatgtgaactcctgagcacagattccccagaacccaagtaaagccaaatgcattagcaatggtctgtaatcccaaggttcctatagcaagacaaagtggagaatctgaagaagctagtgggctacctagcctgatagatccataagcaaaccacgtagaacagacaaattggaaggtgaaggtcaacacctaaagctgaactcagccctgggcctgtataaccacacacacacactcacacacacacacactcatactcacacacacacacacacacagactcacacacacacactcacacacacacagactcacacacacacacacacacacactcacacacacacagactcacacacactcacacacacacacacagactcacacacactcacacacacaaacatacacactcacacacacacactcacacactcaaaaaataaaaatgggctggagagcagttatgagcacttaatattctttcagaggacccacatttagttctcagcatccacaaagcagttcacaactatctgtaactccagtttgggggaatttgatgccctcttctgacctccacagatagacacacgtggtgtatatatgtacatgtaggcaaaagactcaatgtacataaaatataacttttattttaaagaacagtaaagaagtgtttgaggaatggagtgaaggaagggagagaggagaaagccaaaaggcccaaagaaactttagacaagctcattctggttttatccagagtcccaggatgtaggaaagccaggagagtagagaagcaagctgttctgaccgccccatgtaactctttaactggacaaatgcaaggacctggatgttataacgttggacagaaaaacacataatttttccaggctttgaagtcatgtggtggctttgatgatgcatctgtccttccgatgtgcccttttcagatgggcgtccattgactctgtattgctagactaattagcttggaaaagatattgacagtggaaagaaaaggacttgcagaaagttgagaagaggcagattgagacaaaaacttgagggctctcaggagatgcctgctttcccagcagttccactatcaattagccaactaggtgttctatactgaagatcatcagctgttcattaaggatatacagggccagagaacgaggctgcccaaaatggtatagtgagagggagccacttgaatgtgaggtctgtcttactcaactttggtggccacagcccaagacccctattctctggaggaagtaagcatggccaggatgtcaggctcacacaacagagcaggttggcaggtaggctatggcctcttgcacaaaaggcttcagaactgaggaggtagaacgagtggttccctcatccacaatcactaatcctctgtcaaagttcagacagtgcctggagatttctgctctgtctcctctttcagctcaatagaggatcttttttctttattcttttctggcagaagaagtaacactttctttgaagaagcaagcatttaatctagtgcttacctggccactgaacagctaaggtctttaaggaggaaactctaggttattgaattctaacagggaactggtgagagctgaggatgcacagatagcagaagacagatactgataaaacacttgtagtgagctccctctcatatcctgtcccccatgccagCTGTCCCTGAAGTCCAACAGCCAGTCCCTGCGCAGTGGGAACTGGTCAGAAAGGAAGAGCCATCGTTTGCCACGATTACCCAAGAGGCATAGCCATGATGACATGATGCTGTTGGCTCAGCTGAGCCTGCCATCTTCACCCTCCAGCCTCAATGAGGACAGCCTCAGCACCACAAGTGAGCTGCTGTCCAGCCGCAGGTCCCGCCGCATTCCCAAGgtatccttcccgcattgagcccagggcgctaggcagatgggtgggtaggcaaacagctatgctctggcctgccttccttccttccttcctcctctaatctgggctgcttttttagttccccttgaatagattgagggcctcctttccccggtcccttctttaccaataagattgcactagcccttcccagtactgagggttagagggaaaagactagctgagctgagactctcttacccagtatgacaggtgaatttgagttcttgttcacagaaacatctttggcctttcagggacctaaagattcagaccatctcttcctatgtctcaaaaatcaaagcgctttcagcaatgacttgcacatgtgtccatgtgcccgctcctcagccctgcacatgctgcgctgcagaacttagctaaatggtatttttagcttgcaaacaatgcttgggcatattgtgaatttagcttcttcctgtcaggccccaggttatggcccagagaggaaaggctagaatccttgttcctgtttttatatctgagaaactctttgtctccgttggttcaatgactcttgggacccaggagctcccatcctgtctagtttgatcacagttccttcctttggggagctaagtttagtgtccttgtcttggggcaggaacctattcctggggcacagggtagatggagagctacccagggtggttgataagcctccactgtggtcgttttaataggaagaccagtgctggacccagctggagcagtgcacagagctcttgcacacctataagggaaagaatgggttcataatttatcttcatagaattaggggcagctggtgatagaatagcctcaccttctctgctttttttttaaactagCTTGTCCAAAGAATTAACTCTATCTATAATGCCAAGAGAGGAAAGAAGAGGTTGAAAAAGCTGTCTATGTCCAGCCTTGAGACAGCATCATTGAGAGgtaggtattggtgtctaaattgcatcacctttgcaggtccatgaatatcagggatggggagagattgacttcagtttatctcacctgaggtagtaatgggatccttctgctttgtaggaaggtagcactcttccacaaaatggccacataagtgggaggggctgagaggaaataagctctgtgatgttttccttcagactttggactatgaggccctgagttaggacatgtgggaatctgctttgggcaaaaggaaaggccagacttactgagctctctggtctgttttccatttcaaatcttggactgaggcaggtcctttgtattccaggcatctaggcctctctgtggctcagccttcaacttaggccctcagcttcacccacccagtaggtgtttgcctataagttagcaatggaggcctgatctctgaggtatccttgttctgagccatttgcctcctgccctcaggtgcctatcattggcccagagtggcccagagtagcccagactaggtttaggtctattcgtcattcgtaatgttggaaggctcacaggtcagcaagatagcttagcagataaatgcacttgctgacaagcctggccacctaagtttgagccacaaagcctatgtgttagaaggagagaatcaactcatacaaactgccttctgatctccatatacacgtggctgctcgcgtaagcccatattcatttttgtattctctctctctctctctctctctctctctctctctttctctctctctctctctctctcacacacacacacaaacacacacacgataaatataaaaaactattttttacaatttggaaaatagactccaaaaatatttgctataggccaatgtgtctgcctgttgttacttttccagATGAGAACAGTGAAAGCGAGAGTGACTCTGATGACAGGTTCAAAGgtaaggtgacattcctccccatccccagggaatcagcttgctcttccacatgcatgggcccagggtcccagaatggccctggggtgtggggaaatgtcaacaggaacgccagctagcagaccaccagagcaggaggctattgagaaattccttctttgagctcagcccttcaatgttgagtccaaaaattggtttccctgtgccaactttaaagctgttaactgtccatccttcctgagccattgctcctggacactggctactagatgtgctttataaatattgtaaatctggaggcccagtggtgggtacagattataatcaactcttttggctgcaagaattgtgccataaactgagaaaattgtcctctggctcccttaaggccacctgtgtctcctgtgtctagagaggagactgaaaagtcaggtaagacttatgtacatagacgttatgcagagatggagctgagtcaggtgatggggccgatgggaggtctttgagtggccagtctggttgtctcctaatgtgagacccgcccccagCCCACACCCAGCGCTTGGTCCACATCCAGTCGATGCTGAAGCGAGCGCCCAGCTATCGGACGCTGGAGCTGGAGCTGCTCGAGTGGCAGGAGCGGGAGCTTTTTGAGTACTTTGTGGTTGTGTCCCTCAAGAAGAAGCCATCTCGGAACACCTACCTCCCTGAAGTCTCCTATCAGTTTCCCAAGgtgagtgtgccatccccagatgcgcctctgccacgccctaggtcgtgtgctcctccacactttattggtagatgattcactcattcaggttaacagttcagtgtccttcagtgtgttttcagagtcacacagtcaccactctacttcattttaaaacatcatctcacctaaagaaatccccctactcactagcaggcagtccctgcccacgaccttgtgtcttagcacccctcagctcagcagccagtctggcttccacaggtagctctgcccttgcttgtctatattgttctctctcctgctgttttcctggctgctggcttcctcacatttcgaggagcagaagtgagcctgtctgaggtctcctcagaagcctagtgcggcttcccactttcacacgtctctttctcttcaccctgcttgtctcgtgtgaggcaccctttgaagtgctggttactccatctgcctgaccagaatgcagggtcaggggtagatcttgtccattttgtgtcatccacagccccagcacaggaggagatgcctttcagtccctctacccctactgccccaggctccttgtcatctcagttacctatcctcatatcctcttcctggcagCTGGACCGTCCCACCAAACAGATGCGGGAGGCAGAAGAAAGGCTCAAAGCTATCCCCCAGTTTTGCTTTCCGGATGCCAAGGACTGGCTCCCTGTGTCAGAATACAGCAGgtaagacctgactcggtctagctataggagggaggaggatgcagacttattctccatagtggtacaaccaagtggagcatgccctagtctctgcctttctttccttttttttttcctttccatttctttcacactactttttttttcttttaaagttagattgttttattggtttttgtttttgttgttttaagatttctttcttccttccttccttccttccttccttccttcctttctttctttctttctttctttctttctttctttctttctttctttctttctttctttctttccttccttccttccttcatgtatgtgagtacactgtcactgtgtcagacacaccagaagagggcattggatcccattacacatggttatgaaccaccaagtggttgttgggaattgaactcaggacatgtgggagagcagtcagtgtctcttaactgctgaggcatctctccagccctcaccctactttcttaaagtaacctgaagtgacagtccctattttaggaggcacgtcctgagtgttcttcatgacttctttgataccagagctctccctctttcctgtttcagTGAAACCTTTTCTTTCATGCTGACTGG	ATGACCATGACTGCCAACAAGAACTCCAGCATCACTCATGGAACCGGAGGCACTAAGGCCCCTCGGGAGACGCTGAGCAGGTCTCAGTCAGTCTCTCCACCTCCAGTTTTATACCCACCAAGAAGTCCCATCTACCCACTCAGTGACAGTGAAACCTCAGCCTGCAGGTACCCCAGCCACTCTAAATCCCAGGTGCTCCTCAAGGACCGGCATTCTCGAAATCCTTCACTCCTAGGTCAAGATCCGTCCCCAGAAACCTCACCACCCATTTGTACCCTCAAGGCTACCAGCTTCAGCTATTTGGACAGAACCCCTTCATTACGCAAAAGAGAGGACCAGAAGGAGACTGTCCAGGGTGCAGTCCAGGATGTAGAAGGTGTGGCTGCTTGCCTCCCCCTTGCCCAGAGCACCCCATTCCTAGGGGCCGGGTCTCGGAGTGTCTTGCTGAGTTGCACTGGTACCCGAGCCCATAGCCTGGGTATCCGAGAGAAGATCTCAGCATGGGAAGGTCGCCGAGAGGCTTCACCCAGGATGAGTCTGTGTGGAGAGAAGCGGGAGGGCCCTGGGAGCGAGTGGTCGGTCAGTGAGGGCTGCCCCAGTGTGGGCTGCCCCAGTGTGGTGCCATCCCCCTGCAGCTCAGAAAAGACCTTTGATTTCAAAGGCCTCCGGAGGATGAGCAGGACCTTCTCTGAGTGTTCCTACCCCGAGACAGAGGAGGAGGCAGAGGCACTTCCTGGACGGGACTCTTTATACCGGCTGGAGAAGCGTCCAGGCCGGACTGAGCCCAGTGCCTTGCTCAGGGGGCATGGCATCAGGAAAGAGAGCTCAGCAGTGCTGAGCCGGATCCAGAAGATCGAACAAGCCCTAAAGGAGCAGCCTGGCCGGGGTCTCCCCCAGCTCCCTAGCAGCTGCTACAGTGTAGACCAAGGGAGGAGGAAGACTGGAACTTTGGGCACCTTGGAGGAGCCAACAGGAACTGCAAGTGTAAGCCCCAGCAGCAGGGCAGGAGGAGTGGCCGGAGTTGCTGGGGAGGCAGGCCCACCCCTGGACAGGGAAGGCAGTGCTTCCATGAAGTCAGAGACCCCTGGAAATAGCTCCAGTCCCCAGCTGCTGCCTCCGAAGAGCTCCCCTGATCCAGCTGTGAACCCTGTTCCCAAACCCAAGCGTACCTTTGAGTACGAGGCTGACAAGAATCCTAAGACTAAGCCAAGCAATGGTCTACCTCCTTCACCCACACCTGCTGCTCCACCCCCCTTGCCTTCCACCCCAGCCCCACCAGTCACCCGGAGACCCAAGAAGGACATGCGTGGTCACCGGAAGTCACAGAACAGAAAATCCTTCGAGTTTGAGGATGCATCCAGTCTCCAATCCCTGTATCCCTCTTCTCCTACTGAGAATGGTACTGAGAGTCAACCCAAGTTTGGATCCAAAAGCACTTTAGAAGAGAATGCCTATGAAGATATTGTGGGAGGGCTTCCCAAGGAGAATCCCTACGAGGATGTGGACTTAAAGAACCGGAGAGCTGGACGAAAATCCCAGCAACTGTCTGAGAACTCCTTGGACTCTTTGCACAGGATGTGGAGTCCCCAAGACAGGAAGTACAACCACCCACCCATGCAGCTGTCCCTGAAGTCCAACAGCCAGTCCCTGCGCAGTGGGAACTGGTCAGAAAGGAAGAGCCATCGTTTGCCACGATTACCCAAGAGGCATAGCCATGATGACATGATGCTGTTGGCTCAGCTGAGCCTGCCATCTTCACCCTCCAGCCTCAATGAGGACAGCCTCAGCACCACAAGTGAGCTGCTGTCCAGCCGCAGGTCCCGCCGCATTCCCAAGCTTGTCCAAAGAATTAACTCTATCTATAATGCCAAGAGAGGAAAGAAGAGGTTGAAAAAGCTGTCTATGTCCAGCCTTGAGACAGCATCATTGAGAGATGAGAACAGTGAAAGCGAGAGTGACTCTGATGACAGGTTCAAAGCCCACACCCAGCGCTTGGTCCACATCCAGTCGATGCTGAAGCGAGCGCCCAGCTATCGGACGCTGGAGCTGGAGCTGCTCGAGTGGCAGGAGCGGGAGCTTTTTGAGTACTTTGTGGTTGTGTCCCTCAAGAAGAAGCCATCTCGGAACACCTACCTCCCTGAAGTCTCCTATCAGTTTCCCAAGCTGGACCGTCCCACCAAACAGATGCGGGAGGCAGAAGAAAGGCTCAAAGCTATCCCCCAGTTTTGCTTTCCGGATGCCAAGGACTGGCTCCCTGTGTCAGAATACAGCAGTGAAACCTTTTCTTTCATGCTGACTGGGGAAGATGGCAGCAGGCGCTTTGGCTATTGTAGGCGCTTACTGCCAAGTGGGAAAGGGCCTCGGTTGCCAGAGGTGTACTGTGTCATCAGCCGCCTAGGCTGCTTCGGTTTGTTTTCCAAGGTCCTAGATGAGGTGGAGCGCCGGCGTGGGATCTCAGCTGCACTGGTCTACCCCTTCATGAGAAGTCTCATGGAATCGCCCTTTCCAGCCCCAGGGAAAACCATCAAAGTGAAGACATTTCTTCCCGGCGCTGGCAATGAGGTGTTAGAGCTGCGTCGGCCTATGGACTCCCGCCTGGAGCACGTGGACTTTGAGTGCCTCTTCACCTGCCTCAGTGTGCGTCAGCTTATCCGAATCTTTGCCTCATTGCTGTTGGAACGCAGAGTCATTTTTGTAGCAGATAAGCTCAGTACCCTGTCCAGCTGCTCTCACGCGGTGGTGGCCTTGCTCTACCCCTTCTCCTGGCAGCACACATTCATTCCTGTCCTCCCAGCCTCCATGATTGACATTGTCTGCTGTCCCACCCCTTTCCTGGTTGGCCTGCTCTCCAGCTCCCTTCCCAAACTGAAGGAGCTGCCTGTGGAAGAGGCACTGATGGTGAATCTGGGATCTGACCGATTCATCCGACAGATGGACGACGAGGACACACTGTTACCTAGAAAGTTGCAAGCTGCTCTGGAGCAGGCTCTGGAGAGGAAGAGTGAGCTCATCTCCCAGGACTCTGACAGTGACTCTGATGATGAATGTAATACCCTCAATGGACTTGTGTCAGAGGTGTTTATCCGGTTCTTTGTGGAGACTGTGGGTCACTACTCCCTCTTCCTGACACACAGTGAGAAGGGGGAAAGGGCTTTTCAGCGAGAGGCCTTCCGCAAGTCTGTGGCCTCCAAAAGTATCCGCCGTTTTCTTGAAGTTTTTATGGAATCTCAGATGTTTGCTGGCTTCATCCAAGACAGGGAGCTAAGGAAGTGTCGAGCCAAGGGCCTCTTTGAGCAGAGAGTGGAACAGTATCTAGAAGAGCTCCCTGACACTGAGCAGAGCGGGATGAACAAGTTTCTCCGGGGCCTGGGCAACAAGATGAAGTTCCTCCACAAGAAGAAT	Pass
10388	Q924W9	RBTN1_MOUSE	10090	MMVLDKEDGVPMLSVQPKGKQKGCAGCNRKIKDRYLLKALDKYWHEDCLKCACCDCRLGEVGSTLYTKANLILCRRDYLRLFGTTGNCAACSKLIPAFEMVMRARDNVYHLDCFACQLCNQRFCVGDKFFLKNNMILCQVDYEEGHLNGTFESQVQ	7	108769214	108738081	TRUE	CM001000.3	GRCm39	ENSMUSG00000036111	ENSMUST00000036992	ENSMUSP00000037079	ENSMUSE00000671002,ENSMUSE00000528109,ENSMUSE00000528106,ENSMUSE00000632913	1,9,80,122	9,80,122,156	108769214,108742876,108739914,108738183	108769190,108742663,108739789,108738081	gcttgctcagagagaagctgaaacaggattctccctctgcacacagaatcaggatgttgatggatggtgggaatgggggcagcatgacaccgctgtgatcagggacagtcactgtaggactcacaggagttttgtaccctgcaaaggaattcactttaccagacaactatagaatcgactagtaaccctaggcagagctggtaaagagaagacatgattagagaaatagctttcctatgaggaaacagaaaccaaggttgaagggtgtggggcaggcagcgtccaccagagtgacatgggagaccaggaagaaaccttggtacccatcggagtcattcgccgaactggagcggagaggcctccaggtggcgctgcagagccgggcaaccgcgcgtctccactccccattaacccggcagggaggggggcctcgggaaatgtgtgcatttattcagtagcaggagtgcaaacctcatacattgagggagaaaggcagcgggagacggccgccgagattcccccatctctttgaatataatttcagattgagattcagattaaatccgaggggaaaacactttatgaggctgaaagctgtgtcgttgccagagccagggttatgagctatcaaatgcaattacattaagacagattatactgggcaaattgagccatttagaaggtgagaatcaaagaaacggctctgatcctctcttcccccttctctctccctctccctctctctctttctctctaaattgcagttcgtagttccttgcaattctgaggcacaaaagtaggtgagactgcttttgtatctgcgaagtgcttcactcctgaatgtaattctagctgagtgcaatctaggttaagagccggacaagcgggtaattagagcccgcttgctgccggaggaccggctgcccagccgaagcgcgcccggagtcggcgcccttttcccggccgagccgagcagcggctggacacggagcgcccgagATGATGGTGCTGGACAAGGAGGACGgtaggtggcaggcaggggtcccgacgcccccaacgccttcaccgcggcgcgcgggatgccacgcaccgggacccagggacacagacgcggggccacgccaggttgtggagccagccggcggcccggggagggaggatgaacccgagtggggtgggcgagctcctggcctcgcgctcccttggtctctcggtctccggacagtcgggcggggcgaggagattcgccgcggggcggcgtggaggttcagtgtgccctctggtctccgcgccctggcgcttggcgctgagcttttggtctctgcggctgctccttgctcaccgcagccatcacccccgcgcccgccgcgtaacccgagaggcactgagtgcccagcaaatcagcagcttcagggagaaaggaactggatagagagcttgggggcgagcgagagcgcgggaggaccgcgcaaaagccgggatgcaagcccaaaaggagaaggccaactgggtcctccagggaaaagctgcccaccagcatgacttggtgagagggacgtctcctgtgatggcctctatctcatgtctccttgaatgtgaaggcgggagtttgagccaaggcaattgtcccaccatgggccagtagcacttcagagagagtggtttgagggtgacctggaagtatggtcaagagcctgggtgcattcaagacggcttcggagctgagaggtcacatggctgtagaccactagcagttggtttcatagatctactctgaagtcatttttactgggagtgccttgcactaagtagcctaaaaggtaggggggatcccaactgtcttgaaggtaaaatacagcctgtgtcctgtgacctaagacaggcagcaggtccagggagtggctgccccagaatgcctcgggtcctctgtgtgttctgtaggtgctgtagggaaaggtgggcaagactgttggcaagccccctgttaatgccatttgggtggggactggaaaggctaggagtaatgaatggggcatccccaggaatcctcctttgggtttgtgccttctgtcccctgaggtgtggttgccgtgacgaccgctggaaacttaagtgacttgttcaaggtcacaccagtgttcagttggttgctgtctcatgcaactgtcccggactaactatatcttctgaggtatcagaaggaaaaggcttttaaaaggttcaacctgggtggatgtatgcagggaaggcatagggccgaatagtccccaaagataggctcttggcgtgagtgaaggaagagataaaaggggatctagatgattctgggctggctgaaggataacagcatcttcagcacattctcctctattcacagaccctggagttccaggaggccatcagagtactgggctggtcctgttttatgtagaagatgaggtctggggtcaagccagacagggagagaagagccattgatttggctgttttcatcagtaattccttatcctgtgttacttcagatcactctcgcccagctccagagctctctcttggttatctacagggactgtcactacgagaagcatgtggaaaacagggtgcatctttaaccaaagttatcccacatgcccagctccccaggtctaagccaagaacccagaagacctgagttttgtatgagggagccatcagtctaggaagattaactatttgttggcaagatggcatttccacctcttcccagggtctgccctagaatggtatgggctctggggacatgctaaagggactgcatgtctggaggcctttatacttgccgggtaactggagatcttgggcatatgattcccaatggtcttcaccagaactacagaggggagctcaagacatcacttcatctcttacctgtacagcaaaataatatggcgcctttcaccaatgaatggtactactggtctctggggtccatgacaatgtaaggaaagcaggtggctgggttcctgaaggtggcatctgcattggggaatgaagaaaagctgtgtttacactcacctgcctttccacacctactgcctaacttcatacacacttctgccctaccagaatgcagccttctgaactgcatggcagatgtggtgccctaggccctagggtgtgttcctctgctgcacagagcacccattgtctggcagcagcaggacctcaggcctcccattagtctcccccaacaccttttttgtacccaacagcatcttgttgagagaggctgggttcttctggttgaagtcggctctgccagctgcagaggaccaaagccctcgctctgctgggctgtggggctttcatgttgcacttctgaaagataataaaatatcaatcgttttgccctagcaacgggtttaagagactttctgaagtattgaatcgtcagaaaaaaaaaatcttttttttttttttttttgcttttaagcacagtgcattattaataaagtgatccattaggtcgagcagtgaagggtcaccacagagacagaaagatctgttttgcaaatggttaaactttgggttttaagattaattgctttcatttggacgcttgctcttggcctagctatctccactttactggaactcagggttcaggctttctaaatgctgtgggtctccctgtcagcaaaaggggtggtgagctcctccaactcccctggaaagagagcccatcccctggcacctgcagcttgggctggcaccagactatggacttgaagtgtgggcagaggagactgaagtcccaggggagcaaagaaactcctaccctgaaccctgcaaatcaaatttgacctttactgatggagaagtgatgcccaccccactccaccccctcagtggggaccaggctgaagagtaagaccttgagctgtgaaggcttaggcaagagaggatgctgtgggcacccagctgggaatgccagcatgttcccaaatgcatgctggagcagggctggtctgggtctaaaggcctctgtaaaagcccagcaggatggcttgggtgaccacaggaagcagcaggcacattgtggaactaaacagcagacatgattcccagaacattttttaataagtaaaaaatgcttaaggagaagggaagctgggttggggaggaccagacagtggagtcttcaattgttaatgactgctaggaacacagcctcacagctgactcagtttgtctgtgcggttgctgccagcagggcctcctggtctgtcccatcatgccttagactacagagagtagtgtggcctgtggagatggagactgggagcaggccacagtattgttccatggctgagaccctagcccagtgggtacttcagccagctaagggctagtaaaggcctggcatggatggcagagtggggattctacctggcactcacctagtgcctggcaggagggtttgtcttcatccacacctgctgtaaccagcttcagcagcagccactctgtgctgggagggaggcgtcacacatcctgagcagcaggacagttactgccccttcctgcacaaactcagccagccctggagtctgtaaagatgaggctcccccacccctcctggaacgaagagcagagaggcaggtgttctgctcagctcccctgctcttccattcattcgcccacacagaggactaagggggatgggggacagggaaacaacataaattggtctgtcgtccagaatccatgtctcactaatgtacccagattaactcaactgtaaattgtctccttggatggcggtgtcttgctaaaagtttcccatatgattcatgatttggattgcttttaacggctattggctaagcaagccggtgactgtacaaggtgatgcaattggcattagcgaggggaggcacgggagcgtgtaatgcagtcaatactgcattaactactgatgcccaattacagggagcctttcaggagcattaagaccaagggacgctgagatcactagccgctgctcgcctaaaagcttcaccctttgcgtgccggggctcggcactggcacggccaccggcttggcctctgtggctacgggagctgcccatctccctggctctcttgctcaaaccctgccccgcaaagatacttttagcacatggaaatatgctggggtctgcctctcacctcttctgagaattcatttcctcccttacaccctctcccaaaggaatcagacccagtggcaggccagtgccaccttctttaatttaaagggcctctcagcagttatgaacaggacttggacgtggtttcctttggtctctcagaaggatgattgctgatgaacattggctgcagaccctctgtggtcccaggagaaaggcttctgagattcagccttgtctgggctgccagctggaggcagggtgggaaatggctgtggctgcatgggctaggccatcttgcagtagaagacagagctgtggtggtagaaatggggagagtggtgcccatgaatgacctgggtcatgcagagttctgagcaaatgcaagttcaaagatttggtgttccccgtacctgaacggtgcctcacacgtggcaaacctatctctctttctgtgtaacaaagaggtcaaactttttgcttggatcaatactccaggatcacagggcctcccagcacattctgatcaaggcattagacagaccgagggatgcttaggacagatggtagagaagggggcattactacaaccgctaccattctgttgagctctgccagtgcaatgtctgctctgtcccatgttgaggctgctttgcctccataccctctcagctctgcaatgagaacaattccatctgcctacgttgtcaccagaattaaatgaggtgctgtctgtgcacacactggcccaacaggaaactcccatcatgatgggaggcatctctgttccatgctcagtttcagtgtagtctgaaacaagaccggggcccagtccagtggcacgttcactaacgagaactgggccatgctcactgtccctcctggctcttggtcatccctgggggacaaactgcctttactttttactggtgtctggctcctcaaggcaagtgtcccatgggaaaagccttcaagaatactcttccaagtccttccatttatgtgggggcggggcctagattaagggtcagagaaagcaagagagttgtccaggattatgtggagagatggcacccagagcttcagcatctttctggtttccatgtccagctgatgtccctactgttctggtcccaggtcatgatgaatttgggggcagaccatcacatgtactggaacaacatgcctgcctgggtatcccagtcatggtcctaggcaaattactcacctcccagttctcagatgtaagacctcctagaaggtgacaatggacacacatctgtcctgggccttttgagctgagaagtcccacacacatggatgacatagcctatcctgcctatctgagttgcatggagatcagatacactgaggcacgcaggaatcatcctagtaccaggcttactagcactttctagcctcctggcaggtccctactcaagatacaaccataccgtgaaggcaccttggagcggttgctgaagctgattttgtgcattgctccccaactctgaatcagtaacatgacatcaacagcttgggatcggccacagggcaaatagttgtaccaggaaacaggtccttttcctggagtgccaacagctgagctcctcagcacatgtctaggttgtgtttcagtgggattttggacctacccctctcttctgctgctaccatcttctatcccatctaccgtctgtctcctggtgcttattacagctagagagagctgacctctgccaccctggcattcattctgcctaaggctggctgccaccctaaccatcacaccaaaaatgtagctataaagtgtccacactggcttgtgttccgagtaaccccagtgtttgcctccattgctttgctcctgttgctctccttgctccacacgcgattccctcttatttggccatgctcagagatagcatccacctagcaacaagcttgtctctcattggttggcttgtgtttatgttctaagggaggagcccacggggactgatacagccagagacaaattaaagcaggtggtgagcaggctgagccaggtttcagggacagatacctagtgtgaaggcctactgggctgtatcaccagctccgtcttcccaccccttcttctaggcattgtctggcttttcctgagggacctgatgatttcaggacagtctagcgtgaatcagaagacctgagctgtggtccttcctagttgagagctgtgtgacttcagacgacttactgggtatcagttttcttctctctacaacatgaactgtacccagtatctactgtctacagatgcaatacaccaggaagcctcatgcccgtgggaacatttcctctctgcaatgtgattttcttggtccttaggtatcataaacatacagcagcttttgtcttactaaaccctaaacactagtcattgcccaatgcatatgtatcagtgatttctacatcaccaaccaaaattcagcggcttgaaacaataagcatttatttagcctacagatcgttgggttggagatttaggctgggctaggctgggaagtttttttctgatctcagctgggcttactcaaacctggaggttggaggatggctgctcagttagatgctggggtaacaagactcaaggcccttgtcatctagccatgtcacctggctagttatcatgacagagatggatctagagagactggatacataccaggcttctcggggccactgtttggtatggggatattgtcacttatgacacattccactggcaaaaataaatcacagtcatcccaggttcaagaggttgggaaacaggttctactcttgaagataggaggtggcagcttatatcatgaaggacatggctacaaagaggtatggagatcagacagttttggatccaaccttccattcttccccagcatcctccctgtctgatctcatccagtgcccatcacgaccttaggaagaagccactcttcttatcctcgttccacagatgagaagtcatgatacaagagcctggtggattggtcccagaccccacagcttcctagtatcagagctgggctgtgagaccaggatgtctgatggtggagccctgagctcattctctggcttcatttcccatctgccatccttggggctgaggagaactcctgggggagcctgtttgaggaagacctggggtgggaaggagctctctaggtgtgtgtgtgtgtgtgtgtgtgtgtgtgtacctgtgtgtgtttgtgtgtatgtgtgtggctgtgtgtgtttgtgtgtatgtgtgcctgtgtgtgtatctgtgtatttgtgtgtgtgcctatgtgtgtgtgtgtatgtatgtgtgtgtatgtgtatgtatgtgtgcatgtatgtgtgtatgtgcatgtgtgcacactttggagccctgggcccgttcctccaaagacaagatttggggtagaagcattatgagtccatctccactgcttctcctcaccttcctctgtcctgcgaagtcacaggacagcctggaagggggtgagactccatggctggccttaactggcacacatatgcagatgcaggacacatcaaagtcatcggttggcccctggcctcacaatagggcagtaagtgggctggtgagaggcctgtgtacattcataaaccagctgattgaaaagcaatatttcagataaatacaagccagcgatctatcagtggttgtaataaaacccaggcttcaggctgtgattttattttgaaataataagaattgcttgattctttttacttgagttaccatggtaattccggcgtggagcggtgttatattgatttagaaagtggacagtaatatttcttttgtgttattctgtttctaggccttgatttctaatttctgcttggagattacttttataaatttcttaagtccttccactttctctccccccccacccccagtataattttcctctcatgcaccacgatgttctgagcttattggtttgctcttattttaaattaaacttgctggtttcaaatattgaaatgacatctttgtctgtgtctgtactttggtttagcaaaatattacagtctgacgctctctgcttaataatttaagggaggctttctgtcggccctcactgggtgctgataacttatgactcaaccaacgcaggccttaaactcgtgacattttaatattgtgtggcgggagcagtcgcccctctgctctcagtctccgtggagaaaaatccacatggcactccagaaggagttttaataattcaaccttgctggttggctttctgtgactccattgaaatatgtgtgtatgtgtgtgtgtgtgtgtatgtgtgtgtgtgtgtgtgttggtggggaaacctatgctttccagagaattcaggacagtgctagcccggactcccaggatccatagctagcaccctgatccaacccgaaatccatcttttcttgtatatatacgtgaacggccatccttagtgtcagatgagaaggattgcctgcgaatgccagagaatgcttgaactctttgatccactgttttatcttgaaaaaacaagtggatctcacacaggttttgagtcagattaggttcaagtccgacctctccacacttgcttcccaggcctatcctcctgaagaaagcttgtagctgtcagcctgcggggtaggatatgtctgcagactgcctcagtgacctgaatggtggtagatgagttaccactgtgtagcagctagcttggaacttagcaccttgacacagaatacagctgccatctcagttctgtggaacagggggctggggcagtttgactggatccttagagcctctcagagatggtaatgatggcatctgccagccagaggtgcagactcttctcagatccacctggggaaatgatcccctttctgctctctgatttgcctataaagattcagttcatgggtggtttgggctaggggcctctctggctgcctactacaggtgactgactacaggtgcacttctgtgggcctcagcaccgcacagcagcctctgcactgtgagcttgctttcttcatgaaggccaccagtgaagactaaggagaaagccacagtcagcttctgccactgtgccttagggctcaggtgtccaatggctacctgcactttccccaatcgtaggaagttcaccttctatctggaagtcacaatgtctaaaaaccaaccaaccaaccaaagccaggggctcatatagcccaggctagccttgaattcctgatcatcctccttccactgctccattttgctcccagagtaggaaatgcatatcacaggaagtgggtaaatcacagggctggaatgaggcccctgcctgtcaggagcatgaggaaaatgactggctctagtgttatgaactgaacacacacacacacacacacacacacacacacacacacctaccacatacatagacattatttctggaaatggaggtttccagacttcaggttttttttttcttttttaattttgttttttattaagtggtaaatatgctatgatcagttaggggcctacagagcagctatctggtgggacttagttgttcagagcctgccctctctcagcaccttggaagaggtaagggtggtcccttctgagccagcctacctgtagctgttagctgagaactcctatctctaatggctttgctaggtgagaggaagacagacctgtaaggcagcctaggcagagatggctttacagttccctgtgagggaacaggactcctgtagactggagcactcccacaggtgcctaaggaacacggagctgagagccagaactccagcatccccatcctggctcattgccttgtagaatgtttttgggcaggtcctatccccatttacattggcagggtaactggacagttgggctgtttgctttttgatgggaggctgcctctttgaggcagctgcacacccacctcccctacccagaagccatttcccatctgtgaggcctcttcttggcaggggccaggaccctggggagtattgggcagggggcagggctccctggggcacctggttgcaacctggcattgactcaagtatagagtgtggtattttcacctgcctgtttgccctaaggatgccttcatcctgctctttgatctcaggcggggtttatcaaattcatggcaagtctgtcttacccacaagaataatatctcattagtattattgaaaatgcaaagttaaaaaaaagaatccaggaaaaaaattaaaatcggttgaaataattaacacagagttaagctggcagcagtcaggcctgcacctggtaaaatatgttattgactaaaaattgacagaagaatcaaatcttcctgacaaaatttagatctgcagaagttggctccggagatattttctgggagaaataattgtcacaaaagaagtctcagcagtgacaaacactctaatttataaaatttgatatgagctttaaaaaaaaaatcatggaccaagcagtcactataaaaaattaaaataattgatcttggtaaaaaaatatacaaataaattgggggtgtggctggcttcatagtgttgaacagaaaaattgatcaagaaatccaattggcccaatgaagcttattaagaattactttcttaattaaacccactaccactggcatagttattatgaaaatgcaggggtcaagagcaagatcccaatagaaggttagtccatttggtcaactgaaccaacaggtgaagggggtccagagtggaaggtcaatgcaaatcatagattcatttgtcccaggatgaggtggtggctaaagaggtggctcagaactaaagctcagagcatcgtgggtatgaccacagcgttaatcattgacggaaacacactattgtgagctatggctatgccttggtaagggttgaagattcgtgtggaggtcagtgggagaacgtggagggctgtgggcagagtcaggatgctttatccgatcacttgggctactctgtgagaacggactgaaggaaggaggctagaagcagaccgtggagcttgcagtgggaggaagggaccctcttccggctctgcgacgatcacgctccactcctctgcccacgtgtcctttgttccttcctttggcttccttcctagcttgcaccctgggcctatggaggaggcagtggaaaggggcctggtttgattatgaaggaggtgtgctaatgtctagcctcaaggagagagaacctttaaggtcatgggtccagacactgcagattctttaaaagaaataacagttccatgcaggtccgacgagttgctgcggaggtggtttgctggcttaggaggtggcaagcacaacctttgtcccatgcctgctctgccagcctctgtctgtgagatctcagggaattgttcttttgcccactgcatggtgaccctgggcattccacttaacctctctgatccttggcttccttaaaaataaattagggcctagagcatgcttggtgttccctacacaaatttcaagactgaggaactgttggtggttttggaaacccaggagtacctatcataactccggccacctttcctctgacatctcggtcctcagctcctcaggacctaagaagaattctcgagagttatagggtagttttcctaaggtacagttttctgagatagcttctccccatgagaccctaggagacaggcttatacatagaaaatggacactttttcatcaacattctgttgatatgaaggcccagacatccctctcataaaccaaagctgtaatgtccccttcgtgaggccatttccacagatgagagacgtggaagctagcctgcctttgtggagatagcccttagccaagactcagggggccttttcctgccacagtgtatgcttggtaccccctgctagccagatgctttgtcattttgaccctttcagactagccccttcgagggcatccgtgcctccttccctcttgcccatgtgcctgggatttgaactttcacccaaacttgaacctggcccaaagtgaggccccaggaaagggcacaatctctccccaacctccactgtgattagatcattgtgcacgccattatatagttctgatgacccatagggcacaggccacacttcatgtgccactgtgcatagtcacactgctctatatagaacaggttcaaggttctgaaaaccagacccttccccacaggcatgccctctttgcagatagggcctagtccttgaagggcatggatgcttcaacagagagcccatccctgcttccagaagtgaggttacctgccgtctggtccttgctgggttctgggattcacctgtgcttataacaggatgtgtacatactatggcatatgtgtggaggtcagaggactacctgaggtattggtctttgccttttatcttatttgagacagggtctcttgtgtgcacaccaggctggatgggctgcacacctctggagattctcctgtctctgcctcttgtgttcttgtagtaggacagggattatagactcatgcaacacagtttccaactcttatgagggttctggtgataagtattttaaccactaatccatctccttagcctaagacatttgttgttaaatgaacagggctcagggctgtttatgggaaaaattccctagtcgtccaagcttctgggagaggttacccactgtctggtccttgctgggttctgggattcactgtaacctggctagcctcagttttctggtctgtgacatagggctggcactctttcagctcacctcaagggctttgacaagtaattaccacttgtggagcatgcgaagaattatgggtgttattgctttaattgtttgcattctttctacactgtaagttgggtatggctgctacggttttgcttaggcaaaagttgaagttcttggagagactaaagaacaagtctaccttgttagccagtggtagagcctcaacttgaacccaggcatgtcagaatccttaaattctcactgatcccctctgctgcattcccccaccccggaaactgaagtgcccgtagcaggtcatccccctaagaggggcacacaggaagggcctttaggtaaaattctctgggcaagtggttaaagtaggtagaggacagctgggaccatcatggagacatgactgtcttctagactgctcagatcaagcctggaggaagagactctactcagctgactgcgaaggtgagcagaaggttggaggcacctgggagtttctagtatttgccagtccagagctgcagaaacccggaggggtttacaggagcccgtggagatctcacccaggaggaaagatgtgagcaggcccctctggtgcccttgatcctcacccccactcctgcctactgatgccttgggggggggggcgggagggggtgaaccttgcctgactgcctcagttagcctgagctgtaataaaacactttaaatttattgtgacatttggatttaattaaaaagtacatacttagagaagtagaacataatgggtagagaggcagggcggcttttcccctcctttcttccccaaactaattagcgttgtattttaaattgtttatgtgccgctaatcattgtaataaatcatttatactgaaaaagacacactcgactgtgcccgccgcgcgggttccgctcgccgggctctatcgcgtacaaattgatctagaagtgaatttattaaccactggggaagaaatcattagtgctttctctaaacaaacattccccaggtacgctttatcgccacagtttatgctgtaactaaaaggagcattacccaggctttcgctgcaatttccttgaaaagccagcaacccactcccaagctagggggtccttgcctccttgcccctaagtggtctgggaaccccagctgctgttcagtgttccttttaaaaaataaggagctccccatgaagtggatccaagacgctgatgctcctgtggctgtttgtcccctgctgaatgcttcatggttattgaggtttatatcttaggaccactatggcatagagagggcctgaggtttaggagaagtgggggaggctgggctcgcagaaacactgggatcagaagcgttagagggttgcttccctacacaatctgagaagacatcagccgtgggttgactgtaggtgaaaagtcactggggttggccggccccaggttggagcacaggaccaagaagggatacctggagcacactctggtgagtgtcctcttacgagctctgaagccctttccagggtttggctggaataatctgatctgcccaggttcctggtgagaccttttgccctgtgtattgtggtgacttcacagtcccccagacatggcctgacagatgacagacagcttgtccaacaggcagctcccagctacccatagcatgtggtacagctggtagctgcattagcaggagtctattctactgactgccacatagtggcctcctgcttcctggagcctgtgatccagcacctccacccctacccccacccctgcttccctggggctgtgctacacacacacacacacacacacacacacacacacacacacacacacacacctgctcccctgggggtatgttccaggtcttctctctccattttgctagaagggaagtttattctgaacaaggatctcccctgggagcccatggctggtctagaatccatagctaccccacctcagagtccaccatctcagctgcttgggtccctcccactcctacagagaagggctatcgcagcctttggggtggcaacaggaagcctcagccctatgctgttgcagcttgtacctagaagtttccagtcttttttttgtttgtttttgtcttcctccagtgtccgactcattgtagctagcaggtgctgtgctctgctgcttcaagaaggaagcagagcccagcagctgggaaggctgagccagactgtagggtcccctctttgtgcctcctggagaacacatttaaaactttgaattcaaaattgattttaaagggccctaatctctgatccccgacgctcacggtgtgtctgcagctcctgccagactctcgttttctggttcagcgagttggtgctcatgtccctgatgctgtgaaattgagacttgtctgagagtgtgagtcctcctcctcctctgtggagagtgtaggcctcttgggagccccgtttcattagatgggtgacgctggctttacaggtgcccacgttgttgctgagtcaccgtctggggaacacagcttccagacacatccctctcacagatgtgtggctccgggtaacacatctataagaacatgggaactggcttctgcagcctgggataggattgggagactcgggacagaaaaaggcttgggtctggagttctctataggaaatttcaggggtcttttcttcccatcggctcctaaaggctcagcctcggttacaaggggaaagtggtcatatttagatacccagagggaccttcagagaatagcaaggtacatagggtctgtatgaggagccaaggggttcaggacaagctgaagaggaaaggactgcgctgttggcctcccacagacccatgaaccctgcagctctgcctgtcacaccctgagcaggtcagagtgtttatgtgtaaaggaatcatggggtagagccctgggattcacctctcaaaaactctcttcaaaagagctcagtccatgaagtactctctgtacaagcatgaggtcgaggagccacatttgatccctggcacccattacaaacaagcatgcatgcatgcatacatacaagagaaaaaagtcgttcgtggcaggcaggactgagtgctgctaccatagctgtctctttctttttcttaggaccaccgagccacaggtgtcttgggctatgtggcagaggggcagcagtatgccatcagggccctccctgctctgggcacctgcctacataaatctgcccactccagccagagatgcttgccagtaatatctggatagctgccattaagtctcttcattcatttattgaagctatgcttagggcggctgtcgggttcagtatgaggagaacagctgtagagaagacagacctcaagaattacaccttccaaaggaaaacaaaagcaatggtcagttgctattgaaaactcaaaaggaaatgacagggagggagggagggagggagggagggagggagggagggagggaaggagggagggagggagggagggagagagagagagagagagagagagagagagagtatggtgggtgaaaaagtcctctctgttgatatttaagccccaggatgggaaggcaacaggcactgaagagcctgtatgtgcaatgaccccgaggcaggaggtggatctggagtgtggtggagctcactgtgggatggggaggtgggggccatactgcatgaagttcttacaggctgtatgcaaagcaggtgtgccacgctcactgtactgaaagctgtgggaagctttgttccaacctgggtagtgaccagcagcctggtttatttggaaaagcttctcttgctgctgagtgaagaatgagttgtagagcagtaggcttgtgggacctgtgcccaaagtagggtgaaaggtggatctggtggtctgggggtgtacttcagctggtagagtgtttgatgagcatgcataaagccctgagttcgatgccccagcactactaaactgggtaatggtgatacatgcctgtaatcccatcactctggaggtagtcgcagaaggataagacattcaacatcatccttggctacatagtgagttccaggccaccctgggctacaggagaccctgcccctcccccccaaaaaagtagctctggaaatggaaagagctagaagagctagctaggatggggagcaggaggtgtgtgtgtgtgtgtgtgtgtgttgtttgatgctgagtttctctaggaacatgtggttgggggtggggtgatggtgtgggtactattaaagggaggtggggaagggcacaaagaccagctggtaatcagggctcctagctgctgtttgtttgtttgtttgtttgtttgtttgcctgtttgtttttccaagatagggtttctctgtgtagccctggctatgcagtaacttgctttgtagaccaggctggccctgaactcagagatccacctgtctctgccctgaaaatgctgggattaaaggcgtgtgccaccaccgccgccttgcctagatctatagcttttaaactatgcttgagattgcagggaaacaaacagaaaagatatccattcctgtcatagagagggagaggccgcactaggtacttgcaccataccagtcaatgaacctcagtgagcatgcacagcttcctatgcgtccaggtcctgatgaaggaccaaagaagaccaagggagtctgtgggtcagcccacgaagctgccccccatcatggtgtttcctcctcccagcctgtctaaacgttctcagctggctcctggaatgtgtgtgtctcctcccaatccccatagtgaagataggagatacagcccttgagggtagaacctcatgagtggggttggtatccttatgcatgggagcccagagagttcccgcctccctcctggtgtgtgaagttccagtgggaagacagctgtccatgagccaggaaacaggctcttattagacaaaggacaggccagtgccttggttctgaccctcccaggccctagtgtgggaaagttaatctgctgcttgcaagccactgatctgatgttctgtcaaaagtgcccaggtagatgaagactgcacgactcttatcccacactccaggctgtgcagggcctagctttcttccctagccagggcctcggcgctttctgccgctttctgcctctagacacaccaaggtcacagtggtttggggggttccaatgcaagatgctaaggacagttggcctcccccaaagcccattgcataagtgcctcctactcttactctactggaatttgctccctggggggctccactctgcggagcctgggtcagcactcggcttccaagcagcccaccttgtccttagttgtccctgcatcatgctccaagctttcctcctcagcatggtctgcatggagcttaaggaaagtacacacacacacacacacacgttgtataagaaaaagacagggtgatgccatcatggttctgagacagagcaggctgggcgtggaagcttccagacagcaacctgtgcctgtgccactcttgggtttatcaggggacagattgcatgggatttctggccactggctcacagtgaccctggagcactcggggagggatgatgtggagtgccaccctccagctgagtgggataacactggcagcaggtgccagggaaactgccaggcagttctctctgttgaagccaactgggggcgggcggggcttggcaattaggagaactgacattgttgtaggactgctttccagtgtcttgtcctgtgccaggccccctccagaaccttccagcaatcccctacccagccatctttcacacgcaaaccctcagctgtgagttgagccttcccttccacttctgtcacccagatttggagctcatctccctcccaccccaccccctaccctccaccccctcccgcagcagctctgcctcttccccagatctagggatagacttgctggatcatagcatagatggccgtacattctcatagctgattgtcttcagctactgggtcaaactttgttataaggaattcatgtctatgatctaagcgaatctttgaaatgattatttaacgtagtctctcctcattcagtcactgagtaagctgaggcaaaactggaaaaatgacagaactggaattcatgccgaggccaccatgagtcttcaaatgcttactcccaacccaccctctctctgacttcagaggtgtcagtctctcccctgagctgacccccatttcattagttcagccgtctcccagctttacttcccatgtgtcagtagggagctggaggctaggggagcctctatttccccccctcccttgacctagtaaacaccacactgcaaaaggactcacagagaggtcattacgagtggatggactgggtgaccatggccatgcgttccaacagttgttcctcttggcttttgattccaaatgagtaggaaatgctattagctctggcctcacctgccacgtggcggggcctgggatagaagtgcactgagacgagaaattgtggagataaaaccagtgtgaaatggaagccgcctcgcaggctgtgcgggcgggcctgtgcggaatagttacttctgagaaaacgagattgcgagagagagatgaggcagagttagattacactttcaaattgccttattcaaggggtttgatgcctaggaggggcacagatgggctctgctggggttcttctctgcagctccacatctgggataggcccaggtggatggcaagagccctgatctatgacaccctctgagtcctactctcagctgctgaggtgggaggggatgatgacagggctgagcgctgggggattcatgtgacttctgcttcctcctgtacccaaggtgccaggttttgttccaatccgagtttgttttagagtgatgggtgtgacagtccatgtctgtgtgcacctgtgcctccttggtggagatttacatcagctcatgaacctgtgtgtggacccagtcatgcatatgcacacttgcaagcatgaatgtgcctccagatgtgttgctgaacacctggtgtgtgtccgttccaagctgggcactgatagaatttatggtgggggagaataaaatggacatagccccttcttgtgtggccctgtgattccatgactgtggaggagtacttgtgtgctccacccatgtgtcttgcggctgagtgcatcttcatactttgcagtgtcttccaaccttcatgaagtctcctgtgtgagtcgctttagcattcatcgatacagcgctgccttggagcagagaaagtcacatgcttgggctccagagatagactgccaaggttcaaatcccagctctgtttcctgcttacagacaagttgggaaccttttccacacctcactttttagaatgggagtgatggtagcagttaacacagcagtgggtaaaagccttagggtgctaggttgtactgcccagcccagagtccctgcctgtcacaggggcagggatgcccatggtgagaaaggagaacccagaaggcaagaggcatccttgtgctatgaggctctgaacagggcttacaagtgagtctcctacttctctggctgactctggaaccaacatggaggtcctttaagggattatgagggatactaaggctattcgtagctggtcccccagaacactgctcagaatctgagccccacagctgtcctctctcaatcgcctggctgctggagctgccttttgggaaagcaagcagggctgacttcctcctggacatgtttgctctggccactggactggctgctggatggcattgaactctgaccagaagccttgtgactctgaccacagtggcaggttcatatccattagcttctctgcaaaggaagtgtctatccctactgtaggatcccgaggtggggctatgacaggtgaactttgctgtgcactgggtcagagacatgcatctaacttgactgccaggctcaactagttctaaagactcctttattactcatggatgctctctgagaagtcctctcctctcctctcctctcctctcctctcctctcctctcctctcctctcctctcctctcctctcctctccttcctttccccctttctttcaaaatagtatctggctgtcctgggaatcactatgtagaccaggctggtctcgaactcacagagatctacctgcctctgcctctcaagtgctgagattaaaggcatgcaccactacacctggaaagatgtgcttttgtacccattttacaaagaggaaagaaaactataaagcccagggttaatgaagtctataggaactggtatcagataaactcagatcagggataatctaaaaataaatgtcctttctgcctcagaactgctggtgccttgagacccgtaggaactcctctaggttcaagtgaatgagtgtcttagctagggttgctatcactgtgtgaagcatcatgaccaaggaaagggtttattttgcttatacttccttctaaaaaagtcaggacaggaagtcaaggcaagaacctggaggtaggagctgatgcagaggccatggagggatgctgcttactggcttgctccccatgacttgttcagcctgttttcttatagaacccaggaccaccagtccagggatggtcccacccatagtgggctgtcctgggactggcccagccctcccacattgatcactaattaagaaaatgatctataggcttgcccaagaccaaatcttatggaggccttttctcaggttccctcctctcccatgatgtggtaagttgacataaaactagtcagcacaggggggaatgtaacaagtgacccagggcattgtccatttgttttgtttgttcgtttgtttttgagacagggtttctctgtgtagtctttcaaacttgctctgtagaccaagttggcctcaaaggcagagtttgacttgcctctgccttctgagtgctgggattaaaggtgtgtgctgctactgcctggtaacattgttataaacgatgttgttgggagtgctgatgaaatctcaataggatgtgtagtttgggaaacaggattccagtgatcatttcctagcactgtggctggttttacccttgattttagcaattggtagtttgtacaccaaaagcatctagggtttagggacttaatgtctgaaatcaactcttagatgattcatggggaaaaagtattaagtataaataaaggaggaggatacaggaaatagacacttgggacttattcctattattgcattttttttctgggagccaaaaagattattttaagttggaaagctgggcatggtagcacaagcatgtctgccagccaagcacttgggaggcaaaggcaggaggaacaaggctgtcctcaatgacataatgagattgaggtcagtgtgggctacatagaaagccagggtctggagtgatggatgtctcagtggttatgaatgggtactgtttttgcagatgacctgaactcagttccctgtgcctgtgttgggtagctcataacagcctctagctctagctccaggggccccaacgcccccttctgacttccacaggtactgcacttccgtgtatatacccatacacagacacatacataaatagctcagcagttatgaacacacctgctcttacagaggacctcagatcacatcctagcacgcatgtctgatggctcacaactgcttctaactccagctccagaggatccaatgcttctggcctccatgtcctcacatgtacataaccacataccgacacacacagagcaagattgaggttgatttaaaaaaaaaatgtaaagctcaaaatgataaaaagtttaaatgaaacgagtacccaaaggaatagcacctgatggagtggatgctgtcctttactctatcccagcttctgtgctaaggccttagattcatagcttcatcttgacccaccacagtctttgaacaagacctcatggccctgtgccacagatgcaggtcagaaaggaggggcctgcttccccaaggtctgcactcctagctctcagcctagagcccactgttcactctgtcccctaaaacatagcctggacaatggtatttctcccagatcagtggtgagtacctcccttagggtagaattaaggaaggttctcttgtaggctacaaggacaaagacaccaggattctgccaggagctggtgcagtctgtctatccccaggtgcagtctctatcactggcaataatgcagaccagtaggggggcattcctgaggtatggcctccagcgacctgccgcagggtgtaggagacacactaggatggaaaactgaccttgctgagggtagctggggtgggcagggtgttctcctgtgactcaggcctgtccagatggagcccacatgctttgctgtttggagaaacctgcgtcccattggaagtagcagcctaggttgggctgcataggtaggagttggctgaggttgtgggtctggttggcaggcagcttcttgtgcagagggtctctctagggagatgtaaggggaaggaccaatgatctctgtgaagactcactcagaccttactaaggtgtctggctttgccccacactgcagagctgagtgtaaatgtctgagttctgcagagcccaggaatcagagtttgtacccgtcctggagcctctcacagaccccttaggtaactggatgctgatgaattggacctggagactttacctgaaagactgctctcacagcctggccacttcctcatcaggcctgctacctgccttcgagcaacagagagacaggaattcagcctgtctcacctcaaatctcattcctgtattccctgggattgagggtggcacatgggctaagtgaactgactatttgccaggcctagtctgtgtacccaagcatgtgcctgggcatgtgtgtggccacaagtggtctccattgttaaagatgggcgttttcattcgtgagtagtaattattgggtaatgcttaaaacctttcctgaaggagtgcaaagctgttttttttccccccctgaagtcgggagtacgttaaaaggattaccatgtagatttgatttttagataacgctaaaatggatcccaaatggacttcagcagagggctgctatctccctaatggaaagtgcatggcctcaggctctgctcccagagccagaagaggaggggcagggaggtctgcagggggctggctggctggtaggctagaggggcctggggagacaggagttgagagcccaagtacagagccctagagggaacccccccccccgccccctgcataccaggtgaatgagaaggacggcagtctgtctcgctgagactataaggcttgaggtctgagttagtgtttatatgaacagctgtcctggatgggttcccttccaaaggccccaggggacagtcttcccatccgggtctccctttattttcctacacgttatccctccctataggccaggccttagaaggaacttctcctgaggttggcttcgtgggcagatctgggctttgtcagaagagacacgggctgaccctgggacagccgtcatcctgaacactctctcttattcagaccaattaacctttagagctgcattaaggaaattaggcagtgaacttcccagctaacagatggtcctatggtgatagaaggagggagggaaaaggaaaccgacctctgcctgacaaggggcatctatgtggcctcctcttccgtgccctcacctgtcccttggtcttgtgctgcagtaggtctgagccctcttctctagaggggacttccctgtcctcgggtctgtccagcagaggtcagagggggtgactgggttgagaaagcacaggaatagatccccatcatccgcagtttagtggtttagccatcgctctacccgaacttcagtctccgcatctgtaggagcagagcatttgcctggaaaactgagggatattctgacccgatacctgtgactctacggtcactaggtggcaggatctcccctgaagccagaggacattccttcctgaagagggaaaggaaagggagggatctgggcctgcggttagacacagagttggagctgcagatgggaaagatacctcgggctggaactgaatgctgtgcctggaaagaacatgcataggtctttgggtcgggatagggccggtggaaacagagacttgaggcatgttggaagctgagctggcaatttaggaagggtgggctttgctggctgtgcctgggtcatgggtaaagattgcctctaacccaccccatcttttcttacgaggctttttctcttgcagccctccttgtacaaccacaggcttggtttctgtgccgtccgcccagcaattttattcttcctccccctagatactgtgtgtccccaattcctccccagctgctcttcccagtggttccaggggaagggaccaggcatgtgtgactgagtgctcgcccatgcccacacttgcacatcatgctgtctacaagggtgtttttgaggggagattacctaccagcaagcaggctctgccttcaataactacacaccgagtcttgcctggtacttgttgcttcctataaagcttgcacaggctggaagggagctggtgcagggcgattcctaaactgggagattggctcagacttccgaggctctggaacctccctctttctctcaggccaggccacatggaagtttgcctttgaccaaagcattcctgaggggagttctcccatgccttctcagccgccaccctgagcctcccactctcttcccagtcccactgttctgtacatagtgggtggtctaatgcacagtgcctgttcccttcaagaaagagtgaagagaatgagaacgatctaggaatctcagtgaaccttgttcttagacctgtggtggccagctgtagctgtgttaggaggacgtgggtctgcgaggatcagatcacacaggggacagtgaataggaaggagaagagcccagcaaggccagcagcttctagatgggtcttgacaggaccaaggcataggctatggcgtgctgcccaatagaccaggcttgaggcctgaggaagaaatagaaaatgagggctctgagagccttttcttagaggaaacagtcaagagaaagacatacttgacccgttccctggaagggggtggtgccccagagctccagggcagtcccaggcccatctgtctgattttcccgtcacagGTGTGCCGATGCTCTCCGTCCAACCTAAGGGGAAACAGAAGGGCTGCGCAGGCTGCAACCGCAAGATCAAGGACCGGTACCTGCTGAAGGCACTGGACAAGTACTGGCATGAGGACTGCCTCAAGTGTGCCTGCTGTGACTGTCGCCTGGGCGAGGTGGGCTCCACTCTCTACACCAAGGCCAACCTCATCCTGTGCCGGCGTGACTACCTGAGgtgggtcctgctgtcctgccctacttgaacagcccccatccttctagcctggtgcaactcgaccccgagctctaaaccaggcagcttgggtgcacagctgtgcgaatgctccttcttcactgcctcgtgtcagccctgcgagctacccgagagcagggttatgtcttcacctccttgaacttggccccacagtatctacttaggcactagtaaagtattggactcaaagataatcttcccatgggtagcatcctggcttcagcctcacccatctcctatgggcatctcagaggggcctggaggagcagatgaggtagcctagacttgcctgggccttcctcccagtggagtctcctgcccacctctcccaggagtcctcctctccaggtgcactgggattaggttctcatttgccttggttggcagggagccataccctaggacgaggactgccaatgctttttaaagatctgggtttgaagcagccccgagccgttggttttgaacctttctccatttaaacccccctatagcccaccttgcattcttcagagctctgcctctcccccataacctggatctcattccctggggctgccttccccaattaaccctcccttaggccatttatgacatcagcaaggctggaagggagccatgaagcaggggccttggctgagacccagcacctgcatttggctctgtcactagctgctggatggtggctgggcggccttgtggggaagaaaggcccattgcattaattagcaggatgggggtgagagctggtgggacttctgctcaagtcaggactagttggaggggggcagggttatctggaaactgctcccttctccagagaccctgagatttacctgtctggacctttcccttcaactgttgcctttagctttagaaacagatatattttttttaagtgatggtatttagtgcttctagggtggaatgagaaactgaggctgggaggaagggttaaggatgctcttgggaagtcaaccctcaaggacatggaaaggggcttttgtgcctggaggtttgggacatctacctgggtaattgaattagcaggctaggaagaggtgactatctaaatgatggccggccatcatgatgggaaggagcactgtagttcagtgtgggcttgtcgggaacttccaggcacccacttcagggccctgccaagccatgggggctggaagctttccccctatgctctgggagaggtaatgaatggcttctggagccaggtaagctagtaggttagggaggagtggctgcccagagcctgggcctttacaactgctggtggcagaaaaagcccccattggcaggcagatgctgtggcccagcctttgtctgcctttatctgagtcaccaggcagctcaggccaatgaataatggagccaagctggtctgcaggtgtctgagcctgcatcagacaaatcggacaaatcggggattagaggcccccaccacccgcctctcagcccacttgcatcttttggagcttgctcagcagaaaggaagcaaggaggagcttggtcagctcagaccattagagcacccagccaagaattgccatgaatggggagggagtgaacttcctgtcctcctgtccctagagctttgtagccagcagctgagaggagggatgccctctcaaagagaccattgtgtcaggtcccctcggaacttgttttgggggatcagttctgggtgagaagcatctttaggcagaccgggttgtcctggcagcttcgtttttacaaaaagataagctgagattccaagacggccaaggaggcataggcgagtggcacagtgagattatggcagaatacaatttcataaaacactgtcttttttatctatttttgagacgtgtcagctaggctggcctggaactccccatgtagacatggataccttccattcctattcctcccgactgcctcctgggtgccagggttattgacaaccacatgggtactcgtgtacccagagctccttgcatgctaggcaagcacactaccaactgagctgcagccccagaaagcactgtagttttaaaagcaagaagcctcatcagggggcatatatcactctcccaaaggagccaggcatgtgccctggtgagttgtttatctctctgtgactcattctcttcttgactggggatgatataagtgttgacctcacagggctgccttgggatcagatggggtgagttttttgtaagctcttagcctgtccctgagccacaggttcagttagggttaaggttaggcattgccaagtgcattgtccagtgagggatgcagtttggcctttgacattgagataacagggactctgggcggttccaagtgactgtgtgagaatacacagcccacgacaagcagaattcaagaagcctcatcagggcttctgaaatttaggcttgtgtgggtctggaggctttgttaggggcccatcgtggtgctctagggactctggtgggaacttgaaatgggtgtagggcgatgatgtctacacctgactgtaggttacatagccccccatggggagtaagatggttttaaagctcagtctggcaggatctagatatggtagtcagttcttgactaggcccgcttgctgtcccaagagctagggaatgggctagcctctgggtggaggcagctcccaggcaggcccttacatcctctgtgctcttcccctggcagGCTTTTTGGCACCACAGGAAACTGTGCTGCCTGCAGCAAGCTGATCCCAGCTTTTGAGATGGTGATGCGGGCCCGAGACAATGTGTATCACCTTGACTGCTTCGCCTGCCAGCTCTGCAATCAGAGgtgagtgccagagcctcagccagccccacacactacccagacccgagcctgaggcctgctggctgagccaggagcgctgaggaggcgtgcagacaagtgtgacttcatttatgtatgtagctaagtatgcatgctttgcttatcatacatgtgcatgtgtgtatatctacatcttatggtcagatgtgtacactacagtattagtgcactatgtaggtggtaagtttctacatgaattgaatgatggggtatgtgtgtgtgttttcactatgtatatatattgtacatagcataaagtatttgcacatttgagggaggagttgtttgttccagagtctcgagtatccaaggccacccttaaacttgctatgaagccatggttgctgggactgtaggagtgtgccacaggtccagtatatatgtgcttgtgtttgtattgtaaatgtttgtgtgcacacgaatactagtacatgagataggtgtttagatgtgcatgcaactataattattcatgcataagagtttgtgaatactgtatgtacctggtgaggtgagaattgtatgcatgttttaaatgtgtgtactgagtgtactgtatctgtgtgcatggggttttgtgtcctgtcttgtgagaaggggttcccaggcccatagggtaagagatatctttagggaatatcactcccccaacccccaactctactcatgaatctggctctgccccccccccccccacctcttttgtggatttctgggccctattcattatcccagtcctgggggaagacttgagggacttaaggctaggaatttaccatcaaaaagcaggaactcttcttgggagccctcaggtcaggtaggaatccatacagatattttcaggttgaggtctagagggacctgcagggaacactagactggcagagagctctggctagacggcctaccagcagggttctgtgaagttccatcgccacctggtggttgaactgagatccactactgggactgagtcagtgacccaggagcttaaaagtcttggccaccaggggacaatgtctttaaggggaagcttgaaaattcttcagtacttccagcagactaagagacccaaaagtgatcttcctgggctaaagaataaattgtggactgtggtctcactcgtaagaggctgtgagccttaagctgagagggcagagggatggaagcagccatgttctccttctccctacctcccctcatctcttggtctccatccctccactctctagttctggtcccctaagctctcccaagctgcaccatctctgggaccggggtaaggcatctgccctcgccctgcacctcctcacatgacctgctggtgggaggcctgtggcttgaccggctacctatctcaccacgccagggtgcaggggtctgctgagagtaattgaccaggctcgcagtgccctggcatttcctctacactccctgggaggttccagccagatcagcagcagcaccgtcagccatgcatgccccacctcctgggccaggctgggacctcctctcactggaacctcacctatagccctcttttctcttgattttttttttctctagATTTTGCGTGGGAGACAAATTCTTCCTGAAGAACAACATGATCTTGTGCCAGGTGGACTATGAGGAGGGGCATCTCAATGGCACCTTTGAATCCCAGGTTCAGtaacgcccaccatctggcctccaggtccatctgtccgtctgcccacctgtccacctgcctggcaggccggccagccactctgcctgcgcgggctggccagccgctgtcctacaagttagaacttcatcctcgatgggaaggtggctgttctccaccaccactgcccatctctgtgggacccctcctggggccaggctcagcctgtacagtctgtcttctgtatataaatgggaacatttattttatgagaaatgtaatgcgattttattactggcgtggattaaacttatgaatgtttccggggacatgactgcattgttcacattaccgacacaaaactgcacctccctaccttctgcctctggtgggcggggcatggagaagcgacctccagcctatgctcttgccacaaagacgcaaacaagcatggctttagggaccagaagaagggaatctttcaaagtgccccagccacacatgagaagtggggtatgcctccctccctgcaaagcatacatcctagccctatgcaaagccctgagaagagcggcgctgtgacactctgtgtacttttagaccaaccctaaaagtcactggaacccctagcaaagtagcaagatggggacccatgctc	ATGATGGTGCTGGACAAGGAGGACGGTGTGCCGATGCTCTCCGTCCAACCTAAGGGGAAACAGAAGGGCTGCGCAGGCTGCAACCGCAAGATCAAGGACCGGTACCTGCTGAAGGCACTGGACAAGTACTGGCATGAGGACTGCCTCAAGTGTGCCTGCTGTGACTGTCGCCTGGGCGAGGTGGGCTCCACTCTCTACACCAAGGCCAACCTCATCCTGTGCCGGCGTGACTACCTGAGGCTTTTTGGCACCACAGGAAACTGTGCTGCCTGCAGCAAGCTGATCCCAGCTTTTGAGATGGTGATGCGGGCCCGAGACAATGTGTATCACCTTGACTGCTTCGCCTGCCAGCTCTGCAATCAGAGATTTTGCGTGGGAGACAAATTCTTCCTGAAGAACAACATGATCTTGTGCCAGGTGGACTATGAGGAGGGGCATCTCAATGGCACCTTTGAATCCCAGGTTCAG	Pass
10389	Q924X2	CPT1B_MOUSE	10090	MAEAHQAVAFQFTVTPDGVDFRLSREALRHIYLSGINSWKKRLIRIKNGILRGVYPGSPTSWLVVVMATVGSNYCKVDISMGLVDCIQRCLPERYGHFGTPQTEALLSMVIFSTGVWATGIFFFRQTLKLLLSYHGWMFEMHSKTSHATKIWAICVRLLSSRRPMLYSFQTSLPKLPVPSVPATIHRYLDSVRPLLDDEAYYRMETLAKEFQDKTAPRLQKYLVLKSWWATNYVSDWWEEYVYLRSRSPLMVNSNYYAMDFVLIKNTNVQAARLGNAVHAMIMYRRKLDREEIKPVMALGMVPMCSYQMERMFNTTRIPGKETDLLQHLSESRHVAVYHKGRFFKVWLYEGSRLLKPRDLEMQFQRILDDPSPPQPGEEKLAALTAGGRVEWAEARQTFFSSGKNKMSLDAIERAAFFVTLDEDSHCYNPDDETSLSLYGKALLHGNCYNRWFDKSFTLISCKNGLLGLNTEHSWADAPIIGHLWEFVLGTDTFHLGYTETGHCVGEPNTTLPPPQRLPWDIPEQCREAIENSYQVAKALADDVELYCFQFLPFGKGLIKKCRTSPDAFVQIALQLAHFRDKGKFCLTYEASMTRMFREGRTETVRSCTNESAAFVQAMMKGSHKKQDLQDLFRKASEKHQNMYRLAMTGAGIDRHLFCLYIVSKYLGVSSPFLAEVLSEPWSLSTSQIPQFQICMFDPKQYPNHLGAGGGFGPVADDGYGVSYMIAGENTMFFHISSKYSSSETNAQRFGNHIRQALLDIAELFKISKTDS	15	89309531	89301102	TRUE	CM001008.3	GRCm39	ENSMUSG00000078937	ENSMUST00000109313	ENSMUSP00000104936	ENSMUSE00001255885,ENSMUSE00001246037,ENSMUSE00001300338,ENSMUSE00001250103,ENSMUSE00001299704,ENSMUSE00001306038,ENSMUSE00001300900,ENSMUSE00000553939,ENSMUSE00001306063,ENSMUSE00001311180,ENSMUSE00001272724,ENSMUSE00001240831,ENSMUSE00001250860,ENSMUSE00001291911,ENSMUSE00001303564,ENSMUSE00001284686,ENSMUSE00001242140,ENSMUSE00001286027	1,48,94,154,188,234,260,296,324,389,451,487,526,581,626,677,715,746	47,94,153,187,233,259,295,324,389,451,486,525,580,625,676,714,745,772	89309531,89309059,89308645,89308244,89307996,89307772,89306599,89306412,89305743,89305080,89304396,89304211,89303558,89303313,89303087,89302148,89301440,89301182	89309391,89308920,89308468,89308143,89307859,89307695,89306492,89306328,89305548,89304895,89304291,89304095,89303394,89303179,89302935,89302035,89301348,89301102	tgggcttaaaagtgggaggggtccattccgctcattgaggtctcctatcccataatactccctggcttctgtttagaagtaacaactactgaagattgggctcctacactaacaaaagggggacttggggaagagggctggagcagcagtggtccctgagggccactgtcaaccttgagccctggaattagggaaaaggctgctgagctgactcctggtgaccttttccctacattcagctatttttaggactgatgcaaccatgctcacgtgagaccctccattccccagtcccagaccttccagcaaccttgtgggaaaacactctacccaccctccctaggcgctcccccaaaaggagggtgttctggtttccacccctatctgttttctccaccccaatttgggagtgggtgtcaagttcccagtgaggacagggcggggcctggcaggggtggccaggcctgaaggacgtggggacatgggccagagaggccagacccatacaccgacagaagcaaacctgagctgtgagttggggaccagcacagggaagacagccggacccagagccattccatcccacagcacttcacccttactctcagccaagctatccgggcgaggacagtgctggggccactcccttccctgggcgtctttcccagacccccaagccgcccttcgctgcccttggggcgcctggagccagattcctgcaccattgctgatcggcttgcccggaaccccacgagggttcggtggcagcggcggttggccaggcttggaaggacccagcagggcgcgtagcgttggggcacgggcgggtttgggggggtggtcgcataggggaccgggcagggggtgggggaagcgaggaccagatggggaggtggggggcggaggctcagctagaggtggctgggcgggggcggggcggggctgggctgggcacactaagcaccttctggccctgttaggtgctgaataaaccccaggATGGCGGAAGCACACCAGGCAGTAGCTTTCCAGTTCACTGTGACCCCAGACGGGGTCGACTTCCGGCTTAGTCGGGAGGCTCTGAGACACATCTACCTGTCTGGAATCAACTCCTGGAAGAAACGCCTTATTCGAATCAAGgtgtgggttgattctccgggtggttctccggggcctctttttcccagcaggtgcctaggcagaagccagctgtcagaaactgtctcattgtcagcatctgtctctgctttgggcaagcagtgctggtggttgtagatagcctctatccagtggtgcagacggcagaataatgaagacgaggtggggaaatataatgtaggtgtacgcgtatggaggaagaacaccacaccgtgaacggatgaggcaaagaccaagagcccttcctcaagactacccaggggcctagtgatatttttctactccagtacgatgctttgtttcttccctacagAATGGCATCCTTAGGGGTGTGTACCCTGGCAGCCCCACCAGCTGGCTGGTTGTTGTCATGGCAACAGTTGGTTCCAACTACTGCAAGGTGGACATCTCCATGGGACTGGTCGATTGCATCCAGAGATGCCTCCCGGAAAGgtaagggacctggaaggcacaagtttcaggaagaagagccaggacagttcccaaggccaggaatcttgtagtggacattggtgaccaagggtctctctcacagggctaccatctctcagttccaaggcagtttgtatttggtacactcagaccagagaggttcttttcccatttcttccccgagagagggagatcccagccaacaactgcagtcagaattccctgaagggtagcctcaaagggatatcctgaagtcgtcctccttccctaatagGTATGGCCACTTTGGGACCCCACAGACAGAGGCACTTCTCAGCATGGTCATCTTCTCCACCGGAGTCTGGGCGACAGGCATTTTCTTCTTCCGACAAACCCTGAAGCTGCTGCTCTCCTACCACGGGTGGATGTTCGAGATGCACAGCAAGACCAGCCATGCCACCAAGATCTGGGCTgtgagcagagccactgggagggttgcaggcatctggtttgaaatcatggggaatctcacttggggctctgagcaggaaggaagaggaggattggtcactggcgcttggcgcctgggtttatcttcaagaagctgggacggttctgaaggtctcagttgttttctagtttgtgtccgttcttcctgacggcccccgaccccaacgctctgctctgtaccttcagATCTGTGTCCGTCTCCTGTCCAGCCGGCGGCCCATGCTCTACAGCTTCCAAACGTCACTGCCTAAGCTTCCTGTCCCCAGCGTGCCAGCCACAATTCACCGGgtaagagtcccccaaatcctggatgtggaggaccagtccaaactgataaggactggcttgagaagaataggggtctggtggaggagaggtggtgagaaggttagggtggaggtcgcccccttcatgataattacttggctggatagTACTTGGATTCTGTGCGGCCCTTATTGGATGATGAAGCATATTACCGCATGGAGACATTGGCCAAGGAATTCCAGGACAAGACTGCCCCCAGGCTGCAGAAATACCTGGTGCTCAAGTCATGGTGGGCAACTAACTATgtaagttggtcgggctgggcttcttcttacccacatgttctcgatccaccctcgtcagctctaacctccggcatgtctatccatagGTGAGTGACTGGTGGGAAGAATATGTCTACCTCCGAAGCAGGAGCCCCCTCATGGTGAACAGCAACTATTATGCCATGgtaagaaccagaaccctctagggctcccgtgtgcccagctctgaccccaagctctgcaacaaggatcccagagcctttgcacccatatccatgggtgagcgggggtggggggtggggggagggggactatggagcgaggcctgagagaaagaaataatgctggaggagccatccggaaccagcccaggggagatggggatcctgacaacaggcagaattctgatgctgcccttgcgtttcccaggctagctacagcacaccccatggctccctagcccgtggccccctctgaactctcaggcacaggtccttgactctcttgtggacaccacttctagagcttctttaaaatgtgctttgctttttttgtctctttgtggagtcagaccacagggagaatgccagcttcttgtggtacttaagaagtccctgtctgcctcacttcacatggctggtgtcccccaccatatatacctggggactggtagctgatcttcctgctgcctggagccaagtctctcttagtgtccaaagcataccctatgaccctactagcctcctggaattcccctcatccatgaactgtctcttcctctcccctctcccctctcccctctcccctctcccctctcccctctcccctctccctgcttaccagcccacctacacctgcttcctggccctggcattcccctacactggggcatagaacctttacatgaccaagggcctctcctcccattgatgaccgactaggccatcctctgctacatatccagctggagccatgagtcccaccatatgtactctgtctttctaacaacttacatcctatccaaaccaaagatttgttctccttgttgttttgtggtagaacccctttgaagcaaaatataaatgggcagtgaacagctctggtcgaagctggagcctgttagtttatgtttctggaagagcaccccatgtgatgttggtgggaacatagagaggggatgcaactccttgggcccctgaaaaaatttccttaagctagtgagactcaggtgacccccccagccagaggtacccagcctactgactctgctccatccatagGATTTTGTGCTTATTAAGAACACAAATGTGCAAGCAGCCCGTCTAGGCAATGCCGTTCACGCCATGATCATGTATCGCCGCAAACTGGACCGTGAAGAGATCAAGCCGgtgagttacgttggggctgaggggtgggggggtcaggaaaagaggcctgaacctaagccacgctgggccttcctcccagGTCATGGCACTGGGTATGGTGCCCATGTGCTCCTACCAGATGGAGAGGATGTTCAACACTACACGCATCCCAGGCAAAGAGACAGgtactggactacagccaggcacccgtgaagagaaggcacccagaacccaagatgaggacataatagccatggcagctaggtgcccaactgctatttgtctctaagcactccagtgtctcaggaccatgaatttgtgaaaagtagtcagtttgctagagattctagatggccattacttacagacaggtgctgatgctgggacactccccccaccccgcaaaggattcagaacagtggctctccttgtagggcctccaagtgcctagggacggagtcatgaatcaagagaaatgagatgagctctgctggcgtagtggaactcaggagaagagagcccatcccttgtggagccggagaagaggcaggagagacttactggggcacagggactggcttagacaaaggaaggcccaaccaaaaccaaaccaaaccaaacaaaacaaaagaaacaaacaaaaaaagcaaatcagggtctgcagggagcacccatggtggggaaggtggcccctttctgggctggagaggggaactgggtgttctccgaggccctgcctcagaggcttgccggcttctctctctcccagACTTGCTACAGCACCTCTCAGAGAGCAGGCACGTGGCTGTCTACCACAAAGGTCGCTTCTTCAAGGTCTGGCTCTATGAGGGCTCGCGCCTGCTCAAGCCCCGAGACCTGGAGATGCAGTTCCAGAGAATCCTCGACGACCCTTCCCCACCTCAGCCTGGGGAGGAGAAGCTGGCAGCCCTCACCGCAGGAGGAAGgtacccaggctctggagggagggtttgtccaggcccaggtttaaaaggcttcatgcagaggaaaaaaaaaaaaaaagcttcgtcccacctccatcctggaactgggggccagaggtgtaaccaaggctaggcacataatacatagtgaagggcactggtggtaagtaagggcagaggacatctttcagggtacccaagtggtctcacctcatcttgtggtcccacattcagcctgatcctaagaggtacaatttatatatatatatatatatatatacttttatatatatatatatatatatatatatacttttatatatatatatatatatatatatatatatacacacacacatacatatatatatacatacatacatacatatacatatacatatacatatacatatacatatacatatatatatataatcagttttactgctttcctgaccttgtatccccagGGTAGAGTGGGCAGAGGCACGTCAGACCTTCTTCAGCTCTGGCAAGAACAAGATGTCTCTGGACGCCATCGAACGTGCTGCTTTCTTTGTGACCCTGGATGAAGATTCTCATTGCTACAACCCTGACGATGAGACCAGTCTTAGCCTCTACGGCAAAGCCTTGCTCCATGGCAACTGCTATAACAGgtaagtgccctagactcacacgggtccgtggttaaagtttagtgatggcaattataggctagtggttagggtcaggagattaagagaaaagtcaggttcagagctaatgggtaggtagcattattcggaggtagggtggtaatagttaagactggacgttgaaggttaagaatagagattgggggctggagagatggctcagcaggttaagaacactgattgctcttccagaggatctgggttcaattcccagcaaccacatggtggctcacaaccatcataatgagatctgatgccctcttctggggtgtctgaagacagcgacagtggacttagatataataaataaataagtctttttaaaaaaagaacaatagaagttgaggttaagttctgggttagtccttgaaattggatcatgagtgttagccgtataggggtagggcagcgggctgaagagctgtgctaatttgggtctatcctgatctactcctgcagGTGGTTTGACAAATCTTTCACCCTTATCTCCTGCAAGAATGGCCTGTTAGGCCTCAACACCGAACACTCGTGGGCAGACGCGCCCATCATTGGGCACCTCTGGGAGgtaaagtcccggacagggcccctccggtgcaggtacctgtgacaaagcttgtttctcgagttcggttttatccctgcagTTTGTCCTGGGCACTGATACCTTTCACCTGGGCTACACGGAGACAGGACACTGTGTGGGTGAGCCAAACACCACGTTGCCACCCCCTCAGCGGCTGCCGTGGGACATTCCCGAGCAGgtatacaggctagaaatgggcgggttgggtctcaccctcaggatgaagggacgagagcttctcggggtgccacatgggccacagggaaagcagagaccccagggttgtctggttagagagagagactgagatccgtggctcatagtgcatgatcaatagtgcctccctcctctccgccacgctccgtcctcccaagctgccatttgtctgtccatgtagctgtccagcagctgggtacctgaaagggaggctggaaatggaaaagaacagggggaacaagagaaggatgaagccaagacaaagtttctgatcaaggctcagagtttaattttcagcaccgtgtttatatagggaaagcccacagacccaacccatcctttgtcccagttcatccatggctgctggaccgctacatgccctggagctattgggctgactctacctttcttcatggcctaaaccttacaccttcttagatctagaggcctccttgggggactttgccctcgactgacccctcccccatgtcttggcagTGCCGGGAAGCCATCGAGAACTCGTACCAAGTAGCCAAGGCACTGGCCGATGACGTGGAGCTCTACTGCTTCCAGTTCTTACCCTTTGGCAAAGGTCTTATCAAGAAGTGTAGGACCAGCCCCGACGCTTTTGTGCAGATTGCCCTACAGCTGGCTCATTTCCGGgtaggagcctctgggggctgctgagtgtgcagggcatcttcagggtcgacctgcctgattcaccccgctgtgtaccccagGACAAAGGCAAGTTCTGCCTGACTTACGAGGCCTCGATGACAAGAATGTTCCGAGAGGGGCGGACTGAGACTGTGCGTTCCTGTACCAACGAGTCCGCAGCCTTTGTGCAGGCCATGATGAAGGGGTCCCATAAGgtgagccccacacacctagttcctcttcctcttccacccctgtttacttcaagggccgaggcccctttacctctctgcttctgatctccagAAACAAGACCTCCAAGATCTCTTCCGGAAAGCCTCCGAAAAGCACCAAAACATGTACCGCCTAGCCATGACAGGGGCTGGGATCGACCGGCACCTCTTCTGCCTTTACATCGTCTCCAAGTACTTAGGAGTTAGCTCTCCTTTCCTGGCTGAGgtcagtgaagtcattgggtgtgacctctgtccccttgcctttaggcccagaccaaggccttcttgcgatagggctctgtgggattaatgttcttatgaggaaaagacgacaaacgtgtgttctgccagatggtgacagtgcttgtgagaagaacgaaaacaggctaaggccaaggaggggcaagttagatgggactcaggaagcctgggagaacttgtacagatgctggggttttcaaatcaaccatagaggcctaaggaacagcagtagttaaaccctgtgccacgcctgtctatttctgtgctctcaagtagtgccttttgtattttggttttgtttgttcgtttgtttgtttgtttgttgggttggttggttggttggttggttggttagttggtttttgagacagggtttctctgtgtagctgtggctgtcctggaactcactctgtaaaccaggttggcctcgaactcagagaccccacctcttcctaccaagctctgggacttataggtgtgtgccacccgcagccagtttgtgttttgtatcgtcttgttggtttatttaagacagagtttggttctgtagttttggctgggccggaattcaggctgaccttgaacacacacatgatcctcctacctctgcctcctgagtattgggatcagaggcacttgccaccatgcctggctgagagtgccgatatcaaaggagttctccatcactaccaggaggatgggcacgcagagtgccccatgtctgacaggctccaccttcctgttacagGTACTTTCTGAACCCTGGAGCCTCTCCACCAGCCAGATCCCCCAGTTCCAGATCTGCATGTTTGACCCAAAACAGTATCCCAATCATCTGGGTGCTGGAGGTGGCTTTGGTCCCgtgagtcccccaggggggtggcggttggcagcactgggaccctggagtttcagtttgggggtgcagggcctccaccagcaccaggttacacgggaacgagcattttatttagaatgtaaaaacagtcgggtacgaggacccatccattctgtgtgccttgccagggaggctttgccgtgaccaatgctcacttccaggggacaagcaaacgcactggcctctcagaagtgtcttcacctgagtggagcagttcctccaccacagaacatccccatgagctacactgtcagaaggccagagactgttccagagagggctggtggggggggggggggtctctagtgtgagcccctgaggagatgtgagtcctagactcaaacacagtgggcagcgcagcatctttcagatgaagtagaagtcccagtcttggaaccaaagacgcagtcctttggtttgcctactatttcctagattaagggagagagggtgctgatctcaagaatgcagtaacccacgcgggacctcttcctgtgagtctgtgggaagagaactgcatcaggccagctctgggtctcatttacttcctgtcctcagGTGGCGGATGATGGCTACGGGGTCTCTTACATGATCGCAGGAGAAAACACCATGTTCTTCCACATCTCCAGCAAATACTCAAGTTCAGAGACGgtgagtctccccctcacccccgtccccagaagtgccatctggggtcacccggaagcatgctccatctccggtggggaggagtctgcttgtggggcccagtgagtacggaagggtgggggtggggaggctgttctgaaagcgtgtctaagccctcagttcccacagAACGCCCAGCGCTTTGGGAACCACATCCGCCAAGCACTGTTGGACATCGCCGAACTTTTCAAAATTTCCAAGACAGACAGCtgaggaaaagagataccccagctgccctctggtccccacctggtggaagaagaggcctgtggccagctcacaggcataaggggtggcgtgcacacacgcccagttcggagaacagctcttgaggcagtgctccccggaggaggcagtgctccctgggcagatactgctcctctagggcccccgctggaggtgggattggagcagcaggggaattttgattttttttttttttttttggcttggtagatgttaataaaaataaggctgtataattcttacttggctgttaggtgcctatgtttttgttagagaacgataaggccctttcctgccccagctcagcctaggatggaggcgatggaaggggtcggagaatgttcataatgggcttcttacctgctttgaaatgggtgctcttcttgaataatgcggacttggagagcgctgtccaacctctcatgtgcacttggaataaattcttactttagaaccttttcctgctccatgggactacttctgtttgcctgccagggagtgggacccacctgtccacttcattcactgacatgccttctgtatacaatctgggctagagtgcagcccaacagaggcagaggacatccttccaagcctgaggccagagtgtcaggtgatcacgtctgtgcgggaacacagggcaccctgcagcagcgacaagctacttcagtctcgtatactttctttttttttttttttttaaagatttatttatttatttatttactatatgtaagtacactgtagctgtcttcagacacaccagaagagggtatcagatctcattacgggtggttgtgagccaccatgtggttgctgggatttgaacttcggaccttcggaagagcagtcgggtgctcttacccactgagccatctcaccagcccctcgtatactttctttttgaaataacaaccaaccaagttggaagtgacggcccaaaaccatctagacttgccttcaa	ATGGCGGAAGCACACCAGGCAGTAGCTTTCCAGTTCACTGTGACCCCAGACGGGGTCGACTTCCGGCTTAGTCGGGAGGCTCTGAGACACATCTACCTGTCTGGAATCAACTCCTGGAAGAAACGCCTTATTCGAATCAAGAATGGCATCCTTAGGGGTGTGTACCCTGGCAGCCCCACCAGCTGGCTGGTTGTTGTCATGGCAACAGTTGGTTCCAACTACTGCAAGGTGGACATCTCCATGGGACTGGTCGATTGCATCCAGAGATGCCTCCCGGAAAGGTATGGCCACTTTGGGACCCCACAGACAGAGGCACTTCTCAGCATGGTCATCTTCTCCACCGGAGTCTGGGCGACAGGCATTTTCTTCTTCCGACAAACCCTGAAGCTGCTGCTCTCCTACCACGGGTGGATGTTCGAGATGCACAGCAAGACCAGCCATGCCACCAAGATCTGGGCTATCTGTGTCCGTCTCCTGTCCAGCCGGCGGCCCATGCTCTACAGCTTCCAAACGTCACTGCCTAAGCTTCCTGTCCCCAGCGTGCCAGCCACAATTCACCGGTACTTGGATTCTGTGCGGCCCTTATTGGATGATGAAGCATATTACCGCATGGAGACATTGGCCAAGGAATTCCAGGACAAGACTGCCCCCAGGCTGCAGAAATACCTGGTGCTCAAGTCATGGTGGGCAACTAACTATGTGAGTGACTGGTGGGAAGAATATGTCTACCTCCGAAGCAGGAGCCCCCTCATGGTGAACAGCAACTATTATGCCATGGATTTTGTGCTTATTAAGAACACAAATGTGCAAGCAGCCCGTCTAGGCAATGCCGTTCACGCCATGATCATGTATCGCCGCAAACTGGACCGTGAAGAGATCAAGCCGGTCATGGCACTGGGTATGGTGCCCATGTGCTCCTACCAGATGGAGAGGATGTTCAACACTACACGCATCCCAGGCAAAGAGACAGACTTGCTACAGCACCTCTCAGAGAGCAGGCACGTGGCTGTCTACCACAAAGGTCGCTTCTTCAAGGTCTGGCTCTATGAGGGCTCGCGCCTGCTCAAGCCCCGAGACCTGGAGATGCAGTTCCAGAGAATCCTCGACGACCCTTCCCCACCTCAGCCTGGGGAGGAGAAGCTGGCAGCCCTCACCGCAGGAGGAAGGGTAGAGTGGGCAGAGGCACGTCAGACCTTCTTCAGCTCTGGCAAGAACAAGATGTCTCTGGACGCCATCGAACGTGCTGCTTTCTTTGTGACCCTGGATGAAGATTCTCATTGCTACAACCCTGACGATGAGACCAGTCTTAGCCTCTACGGCAAAGCCTTGCTCCATGGCAACTGCTATAACAGGTGGTTTGACAAATCTTTCACCCTTATCTCCTGCAAGAATGGCCTGTTAGGCCTCAACACCGAACACTCGTGGGCAGACGCGCCCATCATTGGGCACCTCTGGGAGTTTGTCCTGGGCACTGATACCTTTCACCTGGGCTACACGGAGACAGGACACTGTGTGGGTGAGCCAAACACCACGTTGCCACCCCCTCAGCGGCTGCCGTGGGACATTCCCGAGCAGTGCCGGGAAGCCATCGAGAACTCGTACCAAGTAGCCAAGGCACTGGCCGATGACGTGGAGCTCTACTGCTTCCAGTTCTTACCCTTTGGCAAAGGTCTTATCAAGAAGTGTAGGACCAGCCCCGACGCTTTTGTGCAGATTGCCCTACAGCTGGCTCATTTCCGGGACAAAGGCAAGTTCTGCCTGACTTACGAGGCCTCGATGACAAGAATGTTCCGAGAGGGGCGGACTGAGACTGTGCGTTCCTGTACCAACGAGTCCGCAGCCTTTGTGCAGGCCATGATGAAGGGGTCCCATAAGAAACAAGACCTCCAAGATCTCTTCCGGAAAGCCTCCGAAAAGCACCAAAACATGTACCGCCTAGCCATGACAGGGGCTGGGATCGACCGGCACCTCTTCTGCCTTTACATCGTCTCCAAGTACTTAGGAGTTAGCTCTCCTTTCCTGGCTGAGGTACTTTCTGAACCCTGGAGCCTCTCCACCAGCCAGATCCCCCAGTTCCAGATCTGCATGTTTGACCCAAAACAGTATCCCAATCATCTGGGTGCTGGAGGTGGCTTTGGTCCCGTGGCGGATGATGGCTACGGGGTCTCTTACATGATCGCAGGAGAAAACACCATGTTCTTCCACATCTCCAGCAAATACTCAAGTTCAGAGACGAACGCCCAGCGCTTTGGGAACCACATCCGCCAAGCACTGTTGGACATCGCCGAACTTTTCAAAATTTCCAAGACAGACAGC	Pass
10390	Q924Y0	BODG_MOUSE	10090	MHCAILKAEAVDGAHLMQIFWHDGAESLYPAVWLRDNCQCSDCYLHSAKARKLLLEALDVNIRIDDLTFDRKKVYITWPNDHYSEFEANWLKKRCFSQQARARLQGELFLPECQYWGSELQLPTLNFEDVLNDDDHAYKWLSSLKKVGIVRLTGAADKRGEIIKLGKRIGFLYLTFYGHTWQVQDKIDANNVAYTTGKLSFHTDYPALHHPPGVQLLHCIKQTVTGGDSEIVDGFNVCQKLKEKNPQAFHILSSTFVDFTDIGVDYCDFSVQSKHKIIELDDKGQVVRVNFNNATRDTVFDVPIERVQPFYAALKEFVDLMNSKEYKYTFKMNPGDVITFDNWRLLHGRRSYEAGTEISRHLEGAYADWDVVMSRLRILRQRVTNGN	2	110135977	110095802	TRUE	CM000995.3	GRCm39	ENSMUSG00000041660	ENSMUST00000046233	ENSMUSP00000046302	ENSMUSE00000315221,ENSMUSE00000315212,ENSMUSE00000315201,ENSMUSE00000315192,ENSMUSE00000315183,ENSMUSE00000315172,ENSMUSE00000409958	1,74,112,178,214,279,335	73,112,178,213,279,335,387	110135977,110134201,110122953,110106009,110100556,110098739,110095959	110135759,110134087,110122755,110105904,110100360,110098573,110095802	aatatatattgagaaccctagataaacatgaaaagttaagtctataacattccctgattcctgaatgtcaggtatacggtcactaatgaaataaagagttgcccagtctaagtaccctggtgcctttctttcatgagatttcttctcctgtaactactgcattgctacaaatttgatggattttgtaataaaaaggagccatacattccaatcagaatatagattcataaagctccccccataaacattccagataaagtaagacattccaaacaagcaaaggcagaaaacaaacccagtaagcttttaaaggactttggtatttttatattccagtgagaaatatactgtgcaagtaaaaagtaaaactagaacagaaatagtaccatgttctaagtcgcattaccctttaagcaaactaattgcattaatattcccttgatggtaattatgaatcattgaagcagtttttgtttcaaaagccagatgcctctgtcattggttaaaacaacagaggcattttgtgagctgggactgaagttcaacggtagaatgcctgtctcacgtgtttaaagtcctgggctcactaaaacaccaaaacagagaggcaaacttaacattttccatttgcgtagcggttttcccacagtgtttatgcaaatgtgattatatcactgtgtttgcccttgtttcttattttataatctaaaatttctgttaaaagaacaaggaattctcttgatttggatttgatgtggcatttttatcttacagctagtcactgtgcttctgtttacaacatgtgaaatactctaatcagaacaaaggtcccggcatggggcgaactgtaggctcacactgctgagtggtaggcagaggccagagtccacttgcagtattgtagagatcaggttcaggtacaatctgccagcctactataattaacactgatttgtcctagcaggtggctgataggatttatcaccaaagaccagaaacATGCACTGTGCCATCCTAAAGGCAGAAGCAGTGGATGGGGCTCATTTGATGCAGATCTTTTGGCACGATGGGGCAGAGTCCCTCTACCCAGCAGTATGGCTGAGAGACAACTGTCAGTGTTCAGACTGCTACCTACATTCTGCAAAAGCTCGGAAACTTCTCCTGGAAGCTCTTGATGTAAACATTAGAATCGATGATTTGACATTTGACCGGAAAAAGgtaattacgtctaaatgctcttccccttctctgttgagttagatcaaggggttagtctatagtaatttaagtaactcttttttaacttctcatatatagaggaaaccctccatggacatggttgtacattgtttgatagggtaggaatattcagtggaaaaatctactgttgttatcactactacaacattttatatttttatttttaataggcttactttttattttaaatgaaatttcattacatcaccttttctttcttttttccttcatccaactcattccatattctcctcactccctctcaaagtagtggtcaatttccctttaatattgttacatatacacataaataaacatataaatatagcctactgatatattctggtttctcttcagaatgtatgatattttgattttaaaactactaccatcttaataccatatgcaaatttccattttttattcttttagggggaagcaggcttgaaacacaatcatgcaatttataccatgaaaatggtgcatctggcactcagtttgctgctctataaagctagaaaagtacagaatttgtccacagaaatgccaaacgtttgagaggctctgccagacccagacgaatacagatgtggatatatacagccaaacattggactgagtgtggggaccccaatggggaagttagagcaaggactgtaggagctgaaagggtttgcaaccccataggaaaaataacaatatcaaccaaccagatgaccccccccaaagctcccagggactaaaccaccaaccaaacaatacacagtaggtacccatggctccagctggatatgtagcagaggactgccttatcttgtatcactgagaatgtaggcccttggtcctgtgtaggcttgatgacccaggccgctgagacaggagtggatgggggggggagcaccctcatagaggcaggggaagggaggaggggatagatagcatgtggaggggaaactgggaagggggataacatttgaaatgtaaataaataaaatacccattaaaatataatcatttaaaaaaaaacaggaaaagaaatgtcaggggatgagacaatctgggtgcaaatgtttatcctgcagaagtcgctcagaaatcttactgattagcactgtttatccaaacaactgcatatgtgcataaggcatcctaaaatcatcagtctcggtgccaaccacatgtgctgtcgaacctgcttctctgttgcttatttccgaatcctccccagaaggacaaacgtgacagaaatgcctgtctttccccactcttctgtcctctcagctttcttctctattctcaattctcacccttagtagtcagaccttctcagaggaagtttgagtataatctacagtgtgtaaagcagagatgccatgctagtaaaattctatttctaatcactctaattcagtagtattaaaaagaaaagcaattgcagaagacagaaatgtatagttgtgcaacatacaaatagatgttaattgtcttataccactcttatttctctcttataagGTTTATATCACATGGCCCAATGACCATTACAGTGAATTCGAAGCTAACTGGCTGAAGAAAAGATGCTTTTCTCAACAGGCCAGAGCAAGGCTCCAAGGAGAATTGTTTTTACCAGgtaacattgcaatggtcttcattctacactaaaaacttatagtgagaattgattgaagagaatactattatttgaattgactatatttacaggacatggttcattgagttaacacatacatattacaagctgatcaaatcaatgtaatcaatatttatatctctcattttctaaggatgtgctcaggagcaaattcaatcccttgtatcttggttaaaataatattgtcatttctgagaaatgcttaacctgttagcaatacagatcatttgcccaaaactgaaatggagaacagagcagatgttggtattctaaaatactggcagagaaagatacagtaggcttgagcctgaattagctgaagtaaaagctgagagtccaagttgttttctccacactctctgcaaaggagtggcatcaaccagaggtagctcaccctctttaatgatatctaaagtcagaacagaacaaaacacaaatccctgtgctggtagccatgagattatgtgagcaatgaagctgtaaaacaaggagcacagaattgaatccgctgttaggtcaaatgcaatcccctttctcgagcatttatatgggtctccagagattctgtgagccgaaaaatgtttagggataactcaaagacgaatttagtggcaaagggagatgataacatttctcagataataggcaaaataaatgggcaattaaaatgaaagttctaagggatacacaataatacaggaagtgggagcatgtgtgagggtggaaaggtctctgatttactccatattgttctactgattacatatggttacgtatgttctagagattacatttggttgtgtggtcaaaggcaaactccaacccacgtgaactttgcctgttggttagaaccctaactcccacaagccaggcacatttcctgcatccccttttcctctgtcaaccccatctatcagatcactaccctttcaggaagtggctacttggctaatcccttgctgcctctctcaggaacgctgagtcatatactcaatgaggttctactttccttcttccaaacctgaaactccctcatgtgcaataactgtctgggattttaaaacgagccttacagcagttcactagaagtggagatgttacttactaatcaacttaccaggccacattcctttcacctatggatgtcaatcacaaggtaccagagtctccccttctctttaagcacaggtcagtcttgtcaagaattcagtttctctaagtgtgtggtctcaccaccgtgacagctgataaggatttgttccattgctgggtctgaaccaagaatcaattttcctttatctatccctgctaggtggttgaaaatagatgagtacataggaaaaccattcatccacattccttcagattctgtttctgaattcttgaagggggagatcaacaataacataatttcatagccattatctgggtcaaatagcaatatgttgaattttttaattttagatttcttctggtattcagggttttctttttttctttaactctgccctagttttgcaatccatttggattttgctttcattgcccttaagttcttctctgtgtcatttcaggaagtaaaagtcaacatttttattatcacagcttaagcttttaaatgctaaaggaggaacggctgcacctcctccattaatatttcctgacaggtgaagcttttccttttttatagcttacattcctcagtcctatcaggcaggagcaaaatgaaaatgatagtacactcccctgagtagtggaaaaagctggtcacaaacgacgaactgtgagcatgaataacataagaactggctgctagatagtcacaggaaagtgttttaatacttttaaacaaagttcatctttaaatatatttccaagctgtgcagttgactggcaaaagaagaaactgttgtgcaatttttagagtattgattggatggcttttttcgcctatagaatttgatacctagtccaatgtgagttttcaaatattagtactccagagcctgtaaacaaagcgagttccactgaaacactctttgcatctttaacctccatagcaatcttccacatctgcttctcccttggaaagagggctacagtgcttagaaaatctggagtacagatgcatagcactttccttcttttggcacaggctgccaaacacaaaatgaaaagataaatgacaataagctgtgcacaggaccagactttccctcggagctaaaaggaagatgtggagaatatcatttctctcatgcgtgtccattcagctgcacagacatttggcatctattttgttcagggaactatgtaaggaaataccaaggtgaaaaagaaggcctgggcatgtaatacacttaatgtacttaagtacattaagaccatgtgctgaagaatgatggtgacgtaaagcaaagaatatgaagaaaagagaggttgatacccacgctgagattttaagggatagtttgtcgggaagacatagaaagaaggaaacccccacagagagaaggacatgcaggaaacttcagaagtaaaaaatagaaggatgaatttcagaaagtacattgagcttgatattgggaggttaaaattgctaggcaaccaaggagactcaaaggccaaagtgagaaataatttgcatttgctgcttggtcaactgtgggcaaggatgaggtgttttccaacatagagtttcggtatacgatttcctttatccctcggcttattctctattggcaaactaaagaaataagttcaagacccttacaggtttgagattattgctataagttttttctctgcattgtatattttagggggtttctgactggatttgattaaattagtatattattataagtgcctccaaatccatgaataccccctacataccctttgacttttcttttattgtaacctgcctcctctacaaaaagaagtagaaaggtcaaatttatcctgtagaatggccttagtcatggatgtgttgaatttctgttgagtggaccatatgggaagggaagggaataaggatggccataagatgctctataaaacattgcatggaagacaatgggagctttgaggcagagaagatggggatagaatttgcatttgagaaaaacatattatttgttagtaggataatagatggcaggccatattctctaatctctgtcatttttaaagcttgactttcagttcctgggatgtggctttcccagataactaaatgagcaaattttgaaacaaagcttaatatttattaaaataaagtttgggccagcaagataaatcagtggataaaagtacttgtttcaagacctgagtgcagtctacagaacccacataaaggtaaaaaaaagatctgagtccacaagttatcctctgacatccacaggagtgctgtggtacacacattcacatacataccgtgtgcacacacaatattaataaattttacttttcttgaataaaatgtgaagtgtttatgcaatcatattttaatgtacaagtgaaattttacataattatgcattcatttttattttatggattgtaaaattttcaactgactgagaaaaaaatgaaaaaaacacaacatagtgcaaggatatctaagaacctagaatttcttgattttataattaggtttaatgtaaaggaatccttgcttttcctatctctttgttgctaaaatattttacattactctctgaatttaatgacctttgttattgaaaaccaaatttcttttaaaaatgagagaatttaaagaaaatctcccccttgagccagtccatttcattttttcatcaatgaaaactaaggacattgcacaccaaagcccatctagtctcaagcacatgtgcccttttacagaagaacctttctttgccacgcgcttcagcagaccgtgacttctctgcccatagctagaagccctgctttgtttgcaaagcacatgcctcaagaagtgagaactcacaggtgactgtcagtctctcgaatctccttgcctttcacatagaaagagatttatacaaaactggttttctcaaggagaaccatgtgcttacttaagtttcttataatgctggaaagttagttagtttagtgcagagaatgtatttacaaaccctcttcaaaaagcaagaaacacataggtgtgattttcttttttattagcaagaaatgctcatagcctacctcatgtgatataagccaaaaccattcttgaccagatgtgggagtctttgataaaataagggtatttgcaccattgaatttgttctatcatcaaaataagccatcatagccacatcttaccagatctgctatcaaccctatgtagactctactgccaccatatgtccttcttcctgtgttgaagcatttaccatatgaatcgctgagattgtttattaagttttgacctgtttaatgtcagcaataaatgaggtcagtagaaattaaaaactagttcaaagaataacaaagtgcaacagagccaagagttgatcagagagtatctgcattagcaaacaccttcctcctctctctgtgaccactgtaatctatgtgtgtgcacccatctgccactacagatgttacactgactggtatctaatccacttgataattaagtcctcataaataaccattttggtaacaaacttagctgactgagtatttaccacacattggacatttattcattcattatcctgttgaatatatggtgaacggccaccatacactaagattgaaatgcaatagagagaaaaacaggaaaagaatttaagcccttagaaattgtggtgaaagaggcaaaaaaaaaaaaaagttactgacttacccacagttcctcaaagagtaataaatacataaacacaagcaagttggtgagtgtgaaggtgagagtggacaagacttcttgagtttttgcattattttacactgaaattagtaacatcattgttttgagaccaaaatagaggaggttgtgtgaaaccttgagacaaatgactgtgataaagagctagaagagtctgcatttttatctctagatgcatggccatggagtgagagcaattactctggtctcttttcatctcaacctattcagtacttgcagcactaaagcagattcaattaggcagtggagctgttgcgttcttcactggtatgatctcattcaggttccacagcttggttgcttatttttataccatgttatctagacagagcccaaacacagagtttcttgcctcccaaagtctatgcagacagaaagcattgaccccaaaaatgactcttcaaatctcaagtcattggcttgacacaaggtccctgtcaggtggaacctgcatcctcatttctaggtgaacttgtggattttgcaatgaacctgtttcagaaatgaagtatgtgagcaacgggagaatgcttggagaacaatctttccttatctttctggttaacaggagaactaagatgagccaataaagttaaagctgcacaagagatatgattttattagtaaaaatatagcagtgagttcactgcaggggcatggtctggaccagttataattgcatcccattgaggaaatcatggaacatttgcagattaagacataacatccaaaggaaaagagaatgctgcagatagggtctcacagaccatgaagttatatgaggagaaaggaatttagtctcattagactgaagtgtggacactatgcccctccttagaattgggaacaaaacacccatggaaggcgttacagagacatagtttggagctgagatgaaaggatggaccatgtagagactgccatatccagggatccatcccataatcagcatccaaacgctgacaccattgcatacactagcaagattttatcgaaaggacccagatgtagctgtctcttgtgagactatgccggagcctagcaaacacagaagtggatgctcacagtcagctaatggatggatcacagggctcccaatggaggagctagagaaagaacccaaggagctaaagggatctgcaaccctataggtggaacaacattatgaactaaccagtaccctggagctcttgactctagctgcatatgtatcaaaagatggcctagtcggccatcactggaaagagaggcccattggacacgcaaattttatatgccccagtacaggggaacgccagggccaaaaagggggagtggatgggtaggggagtgggggtgggtggctatgggggacttttggtatagcattggaaatgtaaatgagctaaatacctaataaaaaatggaaataaataaataaataaataaataaataaacaaaaacaaaaaccaaaaaaaaaagaaaaaaaagaaaaattgcatagcagctgaccttataacatctctgtgatgtgcatattcagtgtgatgctaaatatacaactggagttcttaaaggaagatggcagcactggagatctaacatagaatttaagtgtgcatattgcccaaggagccctggggatactggttagttcgtattgttgtttcttctatggggctgcaaacccctatagcttcttgggtactttctctagctccttcattggggaccctgtgctcagtccaatggatggctgtgagcatccacttctgtatttgccaggcaccagcaaagcctcttaaggagacagctatatcaggctcctgtcagcaagctctggttggcatccacaatagtgtctgggtttggtgcttgtatatgggatggatcccccgatggggcaggctctggatggccactccttccgtctctgcttccgtctttgtctctgtaactccttccatgggtattttggtccccctcctaaaaaggatcaaactatccacactttgatcttccttcttcttgagtttcatgtgttttgtgaattgtatcttgggtattctgagcttctgggctaatagccacttatcagtgagtacatatcgtgtgtgttattttgttattgggttacctcacttgggatgatatcctcgagatccatccatttttctaagaaaaataaataaatcttaaaaataaaagacttagctctgcccagtgtcgaagtcaagagagggaagattaaaggtacagaacaggatttattctgtaaaatctacttgatactctccctggcatgcctattaggcagaaggagggggaaagatattattaatagggaaataaagacaaatagcatggtctccactgtttgtgaggctcttgttacctagtgggagaggtagagatgaagtgctatttctgaactagttcactctccactcccagcaactgtttaccattattacaaacttcataacacttgacacaatagttttattattatatatttgtatttgtttctttacctatctacccaattttgcaaacagggaactcacttgtaatacgcattcttacaaagattacatgtatgcaatctttatgcatgagtgtaatattttctaacataaagacgtggaataagatttcaacacgaacagataagcactgtggtatgtaccaagtctgagccaagaataaaacacctcacccttgtttagcagatccagcacgtttccagaagcaagccatttcagaagctattgctacacttcaatctacaaatgtcactattgtcatactatgaaactaccagtctcttttctggtatgaaagtatattcctatctggaaagacccagaagtagatgccaggaaaagaagctgtcaggcaaccaagagtgctatgatatttgttccattgtcaagacgctacagatgtataaagaagtgtctccataaggtcccactggtgaccaccggtgttagcagcagcaagccatacactagcagtccttccagaggcttccctccctcttagtgattccaacgttaccacattaccttcttgtcttcaaatcctcatctcgtatgaatgttgagaggacaagtaggcagaatcctgaaagatatgtagagttcacgggacaagaaatagaagagtacaccatccatccagtgaaggaaaaagactcaattcctgtttatttcctctgacttctcgtttagggatcgaattatgctttagtggagcccttaaaagttactcataagaaaaaagccctgaaatataataaaatgattgttatattattttattataaattactataaaatgaaatataattaacataccatgaagatagtacgaaaagagtaaaaactgatgctgtgtacattagagaatccatttcagagccaaaaccccagcatggtgcaggtggagagaaggtcctaaatttttgaaataacattggaaaaccagctttctgtgcccatgaatctctaactaaagaccttctttgtgtcttttcctttctgaaacataactcagggcccaggaatgtgatgtttagccctcagtaggaacgcttacacaaacagttccttgaaacccggcatggagcccaatcataaattttatgatgtgtgaagcgcatgttcaaggaagtattcattagtaaggccataagttaaatgaggaagggtggcccataccttaagtattccatcatttctgttctgtttatgtacacagacccaagtgtgaaacttacatttgctgttaatgtattctctggacaaatgtttgactctagtcaaatgtattttcttttgcatcccctgacagttctcctttgcaattggaggaaaacgggaacatgttttgaaatcactctctagatgttgatgtttaattattctgtgcagacatgactgaatgctttgtaaggcatgtttagtgaaacctagtatcctgtctgataattaaattaatctatactcaagatcataggttgaatttggcaacaagctactcatagcgccatctttgcaaatcacattttaaacaatgaagcatgttagtggcttatagtctgttaccagttcacgactgcctttggcctttggtctctattgcagcaaggtattttgtaggtatttcaaaatgagaaatctgattttaaatgtctaaacataaaagttaggtgaagcatttgcctgtcctaaatgagctctcgactcaattttagcaccacagaaaaacaaagaaaaataatcaccagactttgatagtaaatgtaattataacttcagacatgtccatgatgatagcatttcaagttatatgttcaagtaagtgttgggatctgtcacatagatttgggaaactagcactgaaaattgttagctgcacgccttgggctactcttctccctttgaattccgcagtactaaaagcatctactgcacatacttgttatggagattaaaagaaataaaactgtaaagcatcgagctctatatgactcttaggaatcatcagcaaatattagaggatgcattataattatacatcactatgagtcgcttgctatgttagattcgctgtatagtctcctgacacagttacaaataagctgcagagagaaggtaagagtctctgtttagggaagtaagctgagactcagactcataggaacaagctggtaaaggacagaacaaggattcaaagccaggctactctgcctcctttccctcctcagcatgccccatcaaagacaacaccagttgcatacaagatttcaaatttaggtaaaaattaaaagcaaataaatgaaaaaattatttccctatcatatggcccatatatcaaaggccaatatgtggctagtagctctggttctggaacacacagatattcccatagctttggaaagttctatttaacaatatcaacctaatcatctgcttatgcagctttcatcacaatacaaaccatttttctgaaggttataatgtatgctcatctataaattgctgaacatcttggggattccatggagctggaaagtagaggtctctaaccctaaccctaaccctaaccctaaccctaaccctaaccctaaccctaaccctaaccctaaccctaaccctaaccctaaccctaacttattagtgcagtaagtggttctctgcgtttgcatgtatctactcatgcaaatctactatcccctaaaaagggtttctattacaatagaaatagccatgttgacctcaaagaggtaaagtttaattttttatccttaaactaaaggctttagggatggattccttacataacgtgatttctagctggataaatatcattgctcacgatgatagtgagactctcatccttttgcttgttgggagagattgctatgctggggctgtttccttcccagtaaagaaagagcattagtgaggcagtgcgcatgccctctgagttccacttcccttaggagactgtggtttgcacattcataatttttatgtctattttctcaatcaaacatatgtacgagcacttcatcatcacaaatgagagaacaaaagaaaggcatcccatccttatctgctttggcactgccacccaagggtctgtgtatcccagggacacactttcattatgctgaccctaaggaacagcttgatcacagagacagcatccaagaagaaatgaaataaatgaaaaagtatctgtacctcctctctcaccagaatagtcataatgttgttctagtgcagaaacctaattttatcactgcagtcagatgatataacttgcctattatgcacacaatatctcgtggtttcttctagacagggcttgggttgagaagtcttaaggttacagatagcaggggccatcatgtcatcagctaatcaatactctttgaatacactggatatactgaataccattgtaagccagacacattgtaggcaggagtcatataataggcacagtgtcaaggaagaatgacttggtagccaatatccctgatatgagcaacatttagtaaacagtgtaagtcaaagacaaactccaatgaactgtgttttcctttactgttactgtctcatctaaaaacaacataatctagttttttttcctcattttgtttaatacacagAATGTCAGTACTGGGGCTCAGAACTCCAGCTGCCAACTCTGAATTTTGAAGATGTGTTAAATGATGATGACCATGCATACAAATGGCTTTCCAGTCTCAAGAAAGTAGGCATTGTGAGACTCACCGGAGCAGCTGACAAACGTGGTGAGATCATAAAACTTGGGAAAAGAATTGGCTTCCTGTACCTCACATTTTATGGgtgagttttcaggcagtttgctttctgccatgacaaatacagttggatctatttccaagagggagtgaactttgattgcaagataaacgaaattattttgagcttgtattgtcgagagcattacaagtaaaagagacctcagcaagctgaagtttgcacactagtagcacacaggcttatttagatgtgtttggtttggcccacaagatgttgaaagaaaatagaattagttgtcaacactttaaaattcagaggcttggaatttatgtggacttatcttttcttgaaaaaccagatctagcaacactaagcctaaacctagcatgccaacaatctactgagcataaacagctccaccttgagtcatttgctgaagacttctccctcctcagacctgcaaggctatgatgtgataacataggagtaggttgtccctaatttagagtaggttgtacaaatgatcaggtacattaaatcacctacctttaatcatttcagtgagtttattcatagcaaaagtctatgtcatgtttgaacatagacaacctactcccaaccatatgaatttacttactattagtaaggttgttttatataaaatgtaaacaatagttccgtctgtaagaattgatgcttctgtagatttctcaataatagtagaccaataagcgggaataaaatatttgaaattattaaaagcctcaaatttgccaggcactaggacaacctcacacaagacagctatatcagggtcctttcagcaaaatcttgctggcgttatgcaatagtgtctgtgtttggtggctgattatgggatggacccccaggtagggcagtctctggatggcccatcttttcatcttagctccaaactttgtctctgcaactccttccatggatattttgtttcctattctagggaggaacgaagtatccacccgttggtcttccttcttgattttcttgtgttctggaacttgtatcttgagtattctaggtttctgggctaatattcacttatcagtgagtgcatatcaagtgacttcttttgtgattgggttacttcactcaggatgatatcctccagtgcctagcaaatacagaaatggatgctcacagtcatctacaggatggaacacagggcccccaatgaaggagctagagaaagtaagagctgaagtaagtcttgggtaagagctgaaggggtctgcaaccctatagaaggaacaacaatatgaactaatcagtacccccagagctcatgtctgcatatgtagcaaaagatggcctagtcggccatcattgggaagagaggctccttggtctagcaaattttatatgcacgagtacaggagaatgccagggacaagaagtgggagtgagtgggtaggggagcagggcggagggagggcttaggggccttttaggatagcatttgagatgtaaatgaagaaaatatctaataagttttttaaaacctcaaatttatatttttaattcttttaaagtctctaaaacagagattatcttccagttcatacgtaggcaatatgaagctcaaagaatcaatttgtaatccaaattcacacaaaaaataataaaggaggcaaagtatacatgtacatcgcctccttatgatctaagtctacttcactgtttacatgagcaaatgcttttgagattgaactaaacagagctactcaaaataaatgttttataagttgtattgcttagtttccatttacaaataacaaacatttgagtttatttgaatgcacttcacattttcataaccatgagcagtttcatgtcttttggagtttcctagtagagccaaaaccacacatccatctaattgagggtcagaatcttaatcctgatttacactttgacacatgcttcagtttgtttctacagttcctataatagggcttaataacttggccactgatctaatattgtgaaaattttccaaataaatagtaaaggcccactgtcaaaacaaatcagacctgccactcctcctgattccatttatctgagacctttgcacccagccagaggggctgatgctatcccaacacaccttccccagatgatcaagccttgccaggatccctcacagtgcacacatgttaatatatccctttcttaccacatcaccacaacagtcctcacgtattaccagagtttctgccacgttttctgcagtttttaattctctgagctccgcaactagcagggggctttgctgccatgctggttttgttttgctcgcctatgtcggacatggctatcaccattggtgttaagggagaatgggatagattgaatatcttccttgaaaatagtcctcttttctgctctctgtctcagaagtgttgacatattgaagtttgggttacatgagattttttaaaaatattcacggattttattagtgttgtaagagcacctaatgtagtgcatctcagccaacatgttggagtaggccatttgacaactacagatgcctaggccctaacttcagggagtttctttatcaagagtgacatttgacctctgcattgggactttaagaactcagcagaggattctcctgtgcaatcacagttgaattctggttgggaggaatgggccttgccagacatacaggtctgaacagcaggagaatttccagtgctatataacctctaaactctcacaactatctgccatgaacatctcttagactcttaggaaacaaatatgcacctgttcttttccataaatatagttactagcttagagaattttaaatgcttgagatgtcaggatagctatttttagttcgtggctagcatctcaatggttgtttgatttgtaaaatagaaaaacaatagactccagaatttcaggcatttttcacatagagtaggcagagatgaatgcttattgaacagactcatgcctagatgtttttaaaatgttaccaaatagaatatgaatacagtaattatcggagcattctataattattaatttatgttcaactaaatcaaaatgataattaatttgaggacaaaatacacctcagtttccatagctgtactttctcagttatttgtcattattctgccaggccatcatcttctgtacaatcctatttcatgcaaccatgggcaacactcagcagtcctaatgccccaatgatgaaagtgctcctgtaataaggaccaagctgcgaaacaaacccccactctcagttttatcagttatgcatgaatatagaaagaagaacgtaaacaattgtaattttccaggatttaaatcttgatttagagcaatgaatttaatagagaatggagaaaaagactctcactcctacctactaacaaaagaaaaatagtgaactttcagaaaccccttggaaattgaagaaattgttaatgaagaaattattttaacttcatgatataatttgacccttttcctgaaaggtgccatcttccatgattacaaattagagtaaattagattaaatcctgaagaaacaattactgccaataaaacagaatgttttccctgaattttaatgtgtgtaaggaaccgtgcctggcactttgttctaaactgggcttgagtttttatcttatagaaaatgatgttttctggttaatagaaacacttcatttgactttccctacgtaatttaaagaaataataattccacagaaaccaaagttcagatttcaaagaatccagggacatttcacattgcaaatttcagttcacaaatgccaatagaagtttgaaggggtcaaattctccctcaacacagtaaaaagtaggatcaaaatggcgcagtatctaactaacaagatgagctttaaagaaactacattaagggacagaaagatggctcaatagttaagaacatatactgttctcgaaaggaccagaatttggttcccagagccttcattgttaggcatctcacaaccatctataactccagctccaagagatccaacagccacttctactcatatacataaacccacacgcacgcagactcacaaatatgcataattttatctttaagtgaaaaaatgtgtatgatatatgtgtgtgtgtgtgtgtgtgtgtgtgtgtgtgtgtgtgtgtgtgtgtgacatcataaatacctatttaattgcccatactatgttatgtggtatctcttccttaccctatggtaattcaactcagacatacatcattccgtctcatgcttgtcatggactagtaaaactgagacatctgtatgttattaccactgtcattcagaaggcctgacttctggaaatgttgggtaatcaagttatggttttaggaccagcttagtgcctgtgatggagtcagcatgttaagagatgatagtagatatagttcttgcctcagttgtctgctcagaattgctttgctcccttctttttaaactcttttcacaggacacatgatgctggctttctgtcccctgtcatattttcttttgacagacaactcattccatgcctgtttaggactggctttattttcatttttattttggtttagtttggtttttatatttgtttgtgtgttttagtcagcttttgggttgggttgggttggttggttggctggccgattagttgggttttcttttcttgtctttttgatcttttcttccaacaactattcttggtgcatgattcttcatctgcatgtctcttcggctgctggaaaggaatctccctcagccaaccctgctctttaagattagaatctttactttcttctaaagtccaggcattaacaaacaaaaccaggcaaagaaaataacatgtcattacttctcacacaaataaacaaattttgtattctcagtggccaaggaggaaagaagaaatgtaaattctcctctcccccattaatttataacataaaatagtttctacttttttgttgaatggtctggctttatttataataagttcagtatataaaataaacaaacacagctgtaagctatccctactgattatttgttagcttgtgcagtgtttaaaactttaattttattaagacaatactgagaaatctgaatgatctcaagtaaggaaaaatatcaaaccctcaaattttccttactagttgtgtgagttcagaaactagctgactgtgccggggcagagtgatttacataaatgcatttatgcatcgcaaactgagggagcagaattaggaagaaaggggtccagtttgaacaattaaccagtcacgctggcgtaatcctggaaatgtgtagatatcactgtcctgttcatattgagcacctttctagtgaaagtgaggacctgatcaggaccatcagcaacaactaaatatctgacacacaagttcccgctaagtgagttttcaagccttaggacttccatcaagtccagactttaaaaacttctttcttagtgttattggcaactgtcttgatttcaaaacttaacctcatgaggaactcatagcaactcttcatcagagaattaagcacaaggagcaaagactagccagcacgactgcctttctagactgaggccagaaatgcaggtttatattttgggggttttgtttctctaaaaatgttttactcactgaggtaagcatgttgaacaggtacatggcatacgggctagactgtgtgaggaatgaactgaaagtcaaagcgttctgaaaggaataaattaagaagatgaggcacagagagaaaagtggtttaaaaaaaataaacaggatcctgatgtttatccaaagctctctattgccaaacaacacttacaagagccccatcataattaaaatatataaatactttggcatgctttttctaaagactttagaaacaaactaagatctgaacactctagggcatccgtattaaattagttccctgaacagagagtttaatcatagatctgctctgggctacttgtaagtgagaagtccagctaagcctgttgtataatttctcatagctctgtttctcctcagctgaggccttggcctcacccttctggagtggtttaatccccaccatgccttctgagattctaggatgaaagtttgctggaaagagaataaaacactgctagccctgccccgttttacatctgtacgtgtgccttgtatgcagacctcatcagatgaataaaatcaaccaaaaaaaaaaaattagatgtttctagtgggctgtctgtcaagtacactagccagagagctaagaactagaacactgaaatagtgtctagggattaagagccttcccatcatccattggactgtgatggtccttcaaaggctgtctgtaaaccaggccagaaatatgtcacaaactagattgtcttagagattgtggatgtatgagtgaaacagccacagtccctggcatccatcctttcagaaactgttcccaccattagcactgccttcaagtctgactttaaaacacctacttgcttgacatgcatattaccagaaaatattgctgaagtgtggggacaacatgggaaaagagagaaaacagctaacccattttgttgaaatgtctcgccaagaaacagcttgggaggggttggggaagactggactacatagcctgtcttgaagaaaaatggtttgcggggtatggaaaccaacctaggagtgattcagacttgagagaaaaacaaagaaaacttgtctgagttctggacgtagttgtaatcttaacgtatgttgaaaagactgaaccactagaacgtcataataagttgttttaaatgcaccactgactatagcatttgaagctgaggaaagtcttaaaaatgagtagtctactaagtactaaggtttcttaggcagggtaacatggagttctgctcctacagacattgtgacccctgatcgtgttatctgccaagagccagtccctggggttccttattaagtttcatagtaattaatgctgctgccagtaaaaccacgtgactatgaggtcatctcatgaatggaagaaaaagtattgttgtgcctcattctccctagaaatcatttgaggtagcctgtttaggcagccacttctctgaaagttctttggtgcccatggccaccttggtaacatcctatgcaaccagggcaagctgttgtctctgagtcaagagaagtgatcttgataagacatcttttatgttttaagtattaaactcagttctctgcaatcagtattgtgaatcctcacaaatccaataatagtcattatccccatttttcaggtacaaattagagccaaaacagagttacttgcctcaacatcccaccctgttttctttgcaatactttagtttgggttataatgttggaattttggactgtcaagtctgctttctgggggataggtcatttggtaacgttgtttccaaacaaacatgaaggcctcagtttagatccccagaatccacaaaaaaaaaaaaaaaagaaagaaagaaagaaaaaagaaaaaagaaaaaaagaaaagaaaagaaaaagaaaaaagaaactaaagaagaaagtgtgctcctgtaatcttagtattgggaaggcagaggcacaaagatgccctgaagcttgcttgctcacatgtatatactcagagaaacacactgacacatactcacacacaacacaaatttggaaagaagttggtatcacttggggtattgctatgataagcctgaccatgcttttgtttggaaggatgtggatttgggggcactaaatttggaaagctgtggtatgttttaagtggagcttaatgggctatcctagtaggaatatggaagactttgtagctgaaagtgatataactgtgcagaactgacccaagaggtttcagtggagaagaatttcagtaggtggccttgagactgtttttgtggtattttgatgaagaatgtggctgctttctgcccttgtctgaagaatcaacctgaggttaagacaaagagattgatattaattgcattgacaaaggaagaagtctcaacaaagcccagcaaagactttgctctctgattgagtctcatgaagagcattttgaagaagcatagcaagctgagaaaggaaaaatacaaaatatatggtttaagtattaaaggggtaccatctattccccattactgagttctcttggtatagagagacataaagtcacataaaacaattgcacggctaaattatcaagcaaatgttcttcaataaggtcaatgccaaaaagtagacaattgcagccaccacaaaccccaaccacatgtcttaagcaaaaccaaacttttaggaccacagtgtttgcttctttgctgtcccagtttagtgctgtcagtcctcgtgtgctttcctggagtggctactcacagtctcaatttcctggatttgtttgtttgtttttatctttttcatgtgctgtcattagtttgagtaaacataaatttgctggttagcccaagtcttttgtcactgggcctgtatttattttgcctgtctgaaacccagcctcttgtaaatttctcagggaagacccacgggaacaatattctctggattcttgaatgttgacagcagcttaagacttttcctcctacttaaaaaatggcctggctaaataaagaattcttggttcacatcatgtttaacaagtcaggagacttttattggtaatcagattttattttccttatgagtaatgtaatatctctacctggacagtgaggttttcttgatgtctggtcatttttcgtgccatgttttgatgtgggttgttctgaggtcagttcttcaatgagcagttgcaagctttcctttaaaatcacaaggttttgttttgttttattttttccttgaattttttccatttgttctgttcctttgtcttgcatttcttctttttttatttgttattaaaatcttttttattagatactttctttatttacatttcaaatgttactacctttcctggtttcccctctgaaaaccacctatagcatccttcctctccctgctcaccaacccatcaactctcacttcctggccctggcattcccccacactggagcatagagccttcacaggaccaaagacctctcctcccactgatgaccaactaggccattctctgctatatatgcagctggagaaatgagtcccaccatgtgttttctttggttggtggtttagtcccacggagctctgggggtactggttagttcatattgttgttccctccatggggctgcaaacccctatagcttcttgggtactttctctagctccttcattggggaccctgggctcagtccaatggatggctgtgagcatccacttctgtatttgtcaggcattggcagagcctctcaggagacagctatatcaggcttctgtcatcaagctcttggcatccacaatagtttctggatttggtggttgtttgtgggatggatccccaggtggggcagtctctggatactcattccttcagtctcttcttcacactttgtctctgtaactccttccatgggtatttttgttcacactcctaagaagggtcgaagtatccacactttgttcttccttcttcttaagtttcatgtgttttgggaattgtatcttgggtattccgagattctgggctaatatccacttatcagtgactgcataccatgtgtgttcctttatgattgggttacctcactcaggatgatatcctccagatcccttcatttgctttagaatttcgtaaattcattgtttttaatagtactccattgtgtaaatgtaccacattttctgtatccacccttctgttgagggacatctaggttccttccagcttctgactattacaaataaggctgggctgctatgaacatagtggacatgtgtccttataacatgttggtgaatcttgtgggtatatgcccaggagtgatattgctgggtcctcaggtagtactatgcccaatcttctaaggaactgccagcctgatttccagagtcattgtatcagcttgcaatcccaccagcaacggaggagtattctttgtccatatccttgccagcatctgctgtcacctgagtttttgatcttagccaatctgactggtgtgaggtagaatatcagggttgttttgctttgaatttccctaatgactaaggatgttgaaccttttttaggtgcttctcagccattctgtattcctcagttgaaaattctttgtttagccctgtactccattttttaatagcgttattttgttctctggagtctgccttcatgagttctttgtatatattggatattagccttctatcgaatttatgattggtaaagatctttacccaatctgttgcttgcctttttctcttattgactgtgtcctttgccttatagaagctttgcaattttatgatgtcccatttgtcgattcttgatcttacagtacaagccattggtgttctgttcaggactttttccactgtgcccatatccttgagtttagtccccactttctcctctataagtttcagtgtctctggttttatgtggaggtccttgatccacttggactagagctttgtacaaggagataagaatgtactcatggctccagctgcatatgcagcagacgatggcctagtgggacatcaatggagggagagtccctttgtcctatgaaggctctaggcctcagtgtgggggaatgccagggccaggaagtgggagtgggtgggttggttagcagggggtggggggatgggatgggggagggtgtatttcggaggagaaaccaagaaaagtggtgataacatttgaaatgtaaataaagaaaatatccaagaaagaaaaaaagaatgggtcgatgtgcattcttctacttgttaaccaccagttgagccagcaccatttgttgaaaatgctcttttttccactggatggttttagctcctttgtaaagatcaagtgaccataagtgtgtgggttcatttctgggtcttcaattctattccattggttttcctgcctgtcactgtaccaataccatgccatttttattacaatttctctgtagtacagcttgaggtcaggaatagtgattccaccagaaggtcttttatcgttgagaatagtttttgctatcctaggtttttgttattacagatgaatttgcaaattgccctttctaactatgtgaagaattgagttggaattttgatgaagattgcactgaatctgtagattgctttcagcaagatggccaattttactatattaatcctgccagtccataagcatgagagatctttccatcttctgagatcttcaatttctttcttcagagacttgaagttcttatcatacagatctttcacttccttagttagaggcacaccaaggtattttatattctttttgactattgtgaaaggtgttgtttccctaatttctttctcagcctgtttattctttgtgtacaggaagaccatggatttgtttgaattaattttatatctggccacttcgctgaagttatttatcaggtgtcttagtcagggtttctattcctgcacaaacatcatgaccaagaagcaagttggggaggaaagggtttattcagcttacaattccatactgctgttcatcaccaaggaagtcaggactggaactcaaacaggtcaggaagcaggagctgatgcagaggccatggagggatgttctttactggcttgcttcccctggcttgctcagcttgctctcttatagaaccaagactaccagcccagagatggtcccacccacaagaggcctttcccccttgatcactaattgagaaaatgccttacagttggatctcgtggaggcatttcctcaactgaagctcctttccctgtgataactccagctgtgtcaagttgacacaaaaccagctggtacatcaggtttaggagttctctggtggaattttggaggtcactcaagtatactatcctatgatctgcaaatagtgatattttgacttcttcctttccaatttgtatccctttgatctccttttgttgtctaattgctctagctaagacttcaagtactataagaataggtagagagagagtgggcagccttgtctagtccctgattttagtgggattgcttcaagtttctcttcgtttagtttgatgttggctactggtttgctgtatattgcttttactatgtttaggtatggactttgaattcctgatctttccaagacttttatcatctttttattaagatgttaattctaccccagccagtctagagtcaatgaaatctccaccaaaattacccttctcttttacaaatggaaaaacaatttcaagggactacaaataaacaaaaatttgtgataatcacattggtgctactggaataaaagtagacaaataaagcagagaaattattgagttcagaaataaagctgttctttatggccgactatcagaaaagatatcaaagacattcagtatggaaataattgtgtcttcattaaatggagctgagacaaatgagcatccataggtaagggaatgaagttggattctctaactcaaattctatacaacaactacaacaacaacaaaaaaaaatgaactggatcaatcagttaaaaataagctctaaatcttaacattcttagatatcttagtcagggtttctatttctgcacaaacatcatgaccaagaagcaagttggggaggaaagggtttattcagcttacaaatttccacatagctgttcattagtgaaagaagtcaggactggaactcaagcaggtcagggagaaggaactgatgcagaggccatggagggatgttacttactggcttgcttctcctggcttgctcggcctgctctcttatggaacccaagactaccagcccagagatggtcccacccacaaggggcctttcacccttgatcactaattgagaaaatgccttacagctggatctcatggaggcatctccccaactgaagctcctttctctgtggtaactccagcctgtgtcaagttgacacccaaaaccagccagtacaatcgaccccttgtcaacttgacacacaaacacatcactagtaagcctcaacccttagttcttattcatccccaagatcttaaataactttaaaagtcccacagtctttacatattaaaagttcaatcctttaaaaatgtccaatatcttttaaaatccaaagtctttttacaattaaaagtctcttaactgtgggatccactaaaatattttcttccttcaagagggaaaagtatcagggcacagtcacaatcaaaagcaaaaattaaactccaactgtccaatgtctggaatccaactcatgatcttctgggctcttccaagagcttgggtcacttctccagccatgccctttgtagcacacaccttgtcttctaggctccagctgcctgtactccactgctgctgctgttcttggtggtcatctcatggtactggcatctccaaaacactgctgtcttccattgtaacttggctttgacaatagcctctcatgggctctcttcatggtgccaagtctcaactcctttgcatgatcccttcagtcctgagccataaattgcaactgaggctgcaccttcaccaatggccttccatggcctctcatagtgctgagcctcagctgctctgtgtgaccccttcatgccttcaaaaccagtaccacctgggtaactcttacacattaccaagacctgctgcagcacgaggtacaactttggctatctctggaacacagcctctgtgctctcagaaaacacttctgagaagatgtcaccttaatgacgctggtctcttcttatcaccactaatttctaagctccagttaaccagcatcaatagtcccagtaaggaaaagttttcactttagtagttctggcatcttgttaatcacagctgattcttcagccccagctaaccagaaccacaggatcttcacaatccaaaataacaatggccctgaaaagagtctttaattttccctctgaaatttcacaagccaggcctccatcttctgcactgttctcaacattatcttccaacctcctacacaacgtctgacagagcacttaacaccgatcttctagcccaaagttccaaagtccttccacagtcctctcccaaaacatggtcaggttgtcacaggaataccccactcagttggtaccaatttattttagtcagggtttctattcctgcacaaacatcatgaccaagaagcaagttggggaggaaagggtttattcagcttacaaatttccacatagccgttcattagtgaaagaagttaggactggaactcaagcaggtcagggagaaggagctgatgcagaggccatggagggttgttctttactggcttgcttcccctgacttgctcagcctgctctctaatagaacccaaaactaccagcccagagatggtcccacccacaagcggcctttctcccttgatcattaaatgagaaaaggccttacagctggatctcgtgggagcatctccccaactgaagctcctttctctgtgataactccagcctgtatcaagttgacacccaaaaccagccagtacattagttagatttgaatgatcatgacttgagtaatgggattgtagttattacaccaaaatatgggcaacaaagaaaaggtggataaattggatttcacaaaaattgaaaacccatgagcatcaaaaaacattcattcacatagggctggagagataactcatcagttaagaacactggctgctcttgccaagaatccaggttcagttcccagcaaacacactgggaggttctcaaccacctgaaattccagttctgttactgttggtaacatctcttccagggaacctgatgccctcttctgaccctgaagacactgcatacacatggtgcacatagtctcaaatattatgcatcatatacataatagaaataaatcttcctaaaacttacaagaaaatagaaaaagcccatagaatacatgaaagttttcacaaatcaggttaatcaataatctagaatgctagctatgtagtacactattatgattcaacaaaaattatgtcaatctataataagagatttgcatagatgattctaaaaagacacataggtgtccagcaagtacattgtgagatattcactataattgatcattaggagggtacaaagcaaaaccacaataacacaacattagtgagtagactataataacaattttgaaaaatcaggcattgtgaaatgtaggtgtaggtgtgagggacttgaaaatctgacacattgctagttagaattaaaatgatacatctgttatagaaatagtttgtccattcctcaaacagtataacacagaacaattatttgatcttctattgtacctttatgaatccattttaaaaattagaaataggtgctcaaataaatatatgtacacatatgtccagatcagcactatttgtaacagacaaaaaatagaaagagcctaaatggacaaactactgaaaaagtagagaaatacacagttttctctccattcaaacagtgcagaattcagacacctggctccacacagtagaatgttatcagctataaagggaggtgatatgaaaacatgtgcattaacactgtgaatgaatcttgaaaacattatgcagagtgaaaaaagccaggaacaaaaggacaaacaatatacaatgttatgtgtagtaaatattcaaaataggtaaacatataagacagaaagctgatcagtgattctcaaagatctagaagaaaacagaatgagaaaaaactgcagataagaattttatactgctgcatttctagtactgtgataaaatatcatgaccaaagcaacttatagaaggagagacttatttaagcatacagttctagaggggtaagaattcacaatgacagcatcagcaggtgtgcgggcacgagcgggaaggtgagagcttgcaccttcaactgcaagcataaaaagaaaatctgctagtatagtatggcctgaagctctcacagtctacctcagtaatgtatttcctttcatgaggccatacctcataaacctgcccaaacagtgtcacctactgggcaccaagtgttctgatatctctgcctatggggaaaattctcattcaaacccctacaagggttttgctatggatgaacatgattttagaatagctctactcagaggtgctgctaccatctagatgtcccaaatgtcactatcctattcacttaaaactgttcaccttatattgtatgaatcttctgcagtaaatcaaatggataaaactttttaaaaatgactcataatcccaatgtgtacctccctacccatcctgtgggagaggctagcatgtgtgttattcttcggtgtcttgacaagagaaatacagaagtgccagttcagaaagagtcacttaagagaaaggttaagatttttctggctgttagtcattatgttaattatttcataaaatggaaagtttctatttcccctctcatagcaaatgcattgtaacacatttcctctggcttagcgtcaaccttttaaaacacatgtttcttgtattttgcagACACACTTGGCAAGTGCAGGACAAGATTGATGCCAACAATGTGGCTTATACAACTGGGAAGCTCAGCTTCCACACTGACTACCCAGCCCTCCACCATCCACCTGGGgtaaggtgagcttcaacacattttccacaagccaggccaagaaagaaatgttctcctggaccgagtctagattatatatctcattgctggatatgacttatgtccatcttcttttctgaaactcaatctgaactcacaaacgtcttatgcctaagttctgaatgtcctcactttttaaagggaaaaggacattttcactcatctttcttcttggatataactattggagcattttgctttgccaagacaaattttaagacagcagtatatcttgagatttttctgcacatatatcactcccacaagaattaaacaagaatgaaatgtggaaatatagtgtgcagtcatatggtgatcccttgtaccagcaaatgaattaaaaactttccaaattgaggttttttggagctggctcaattgataaaaatgtttgctgcacaaacataaaggcctctgttcagatacctgtcacccaggtaaaaagatgtgtgtgtgtgtgtgtgtgtgtgtgtgtgtgtgtttgtgtgtgtgtgtgtgtgtgtgtgtgtgtgtgtgtgtgtgtgtgtgtgtgtgtgtgtgtttgtaaacacagctctgggaaggcagaaaaaaactctccagggcatgctagccagctgatgcaactaattgttaagctccaggttcagtgatagactctgttcctaaaataagatggagagtaattgaggaaatgttggcctgttgcttacacacacacacacacatatccctcatcaatttaacagcttaaacaaagaatcagtacaggaagacccgtgacattttgccccttcctcatcatgcatgcacatgggcatgcacacaccttcatacttacatgcatgcatcaaacacacaaagttgaacggatgggcagtacatgtgaaacgaaaagcttaacaaaatactcccagaggatgttgctcaatggtaagagtgcttgacctgcacatattaggctgttcaaaccctggtagtgataaataataatagtgaatattattatcataataaacagctagatactccgcacatgtgtttttattatttgagctgtgctcagctaagtggtttttgttttcagtcatctggctcttgtcagctgccaagttggctaggatacagctcacttcagatggagctgagatggtttgcctctgctccccctagtttattatcttccaacaggctagccttgtctttctcacatgacaactagcaacattttcagtgagcaagccaaagcatgtgtgagttcttgggacctaggccagtaatcagcgtaaggtctctttagtgatgttttatttgtctaagcaattaatgaggctagcccagactgtagataagaaagtggattgctctcatgaaaagctggaaaatgtattatagggatatcagtataaggaacagaataaccatgctcttagtggatgctctctcctatcacaccaacaagattacttgccaaagaagaagcatcgtgcatagcaattttacccacgagaatcttgtctttccctcctcatctttacaaatcatcatcttcctaaagcaaacacgtttttactaaatcatttttttcttaaaccaaaaaacagatagttagaaaattaaagacagtctacccttcagtttttagctaaactgaactgagctgaaacaaccacata	ATGCACTGTGCCATCCTAAAGGCAGAAGCAGTGGATGGGGCTCATTTGATGCAGATCTTTTGGCACGATGGGGCAGAGTCCCTCTACCCAGCAGTATGGCTGAGAGACAACTGTCAGTGTTCAGACTGCTACCTACATTCTGCAAAAGCTCGGAAACTTCTCCTGGAAGCTCTTGATGTAAACATTAGAATCGATGATTTGACATTTGACCGGAAAAAGGTTTATATCACATGGCCCAATGACCATTACAGTGAATTCGAAGCTAACTGGCTGAAGAAAAGATGCTTTTCTCAACAGGCCAGAGCAAGGCTCCAAGGAGAATTGTTTTTACCAGAATGTCAGTACTGGGGCTCAGAACTCCAGCTGCCAACTCTGAATTTTGAAGATGTGTTAAATGATGATGACCATGCATACAAATGGCTTTCCAGTCTCAAGAAAGTAGGCATTGTGAGACTCACCGGAGCAGCTGACAAACGTGGTGAGATCATAAAACTTGGGAAAAGAATTGGCTTCCTGTACCTCACATTTTATGGACACACTTGGCAAGTGCAGGACAAGATTGATGCCAACAATGTGGCTTATACAACTGGGAAGCTCAGCTTCCACACTGACTACCCAGCCCTCCACCATCCACCTGGGGTTCAGCTTCTGCATTGTATCAAGCAAACAGTCACAGGAGGTGACTCTGAAATTGTGGATGGGTTTAACGTGTGCCAAAAGCTCAAGGAGAAGAACCCTCAGGCTTTCCATATTCTCTCCTCGACCTTTGTGGATTTTACAGACATTGGAGTGGATTACTGTGATTTCTCTGTGCAATCTAAACACAAGATTATAGAGTTGGATGATAAAGGCCAAGTGGTTCGCGTCAACTTCAACAATGCAACCAGAGATACAGTCTTTGATGTCCCCATCGAAAGAGTTCAGCCTTTCTACGCTGCTCTGAAAGAGTTTGTTGACCTCATGAACAGCAAAGAATACAAGTATACCTTCAAGATGAATCCAGGTGATGTGATTACCTTCGACAACTGGCGCTTGCTTCATGGACGTCGTAGCTATGAGGCGGGAACTGAGATATCCCGCCATCTGGAAGGAGCGTATGCTGACTGGGATGTAGTGATGTCAAGGCTTCGTATTCTGAGACAGAGAGTCACGAATGGGAAC	Pass
10391	Q924Z6	XPO6_MOUSE	10090	MASEEASLRALESLMTEFFHDCTTNERKREIEELLNNFAQQVGAWRFCLYFLSSTRNDYVMMYSLTVFENLINKMWLGVPSQDKMEIRSCLPKLLLAHHKTLPYFIRNKLCKVIVDIGRQDWPMFYHDFFTNILQLIQSPVTTPLGLIMLKTTSEELACPREDLSVARKEELRKLLLDQVQTVLGLLTGILETVWDKHSVTAATPPPSPTSGESGDLLSNLLQSPSSAKLLHQPIPILDVESEYVCSLALECLAHLFSWIPLSASITPSLLTTIFHFARFGCDTRARKMASVNGSSQNCVLGQERGRLGVLAMSCINELMSKNCVPMEFEEYLLRMFQQTFYLLQKITKDNNAHTVKSRLEELDESYIEKFTDFLRLFVSVHLRRIESYSQFPVVEFLTLLFKYTFHQPTHEGYFSCLDIWTLFLDYLTSKIKSRLGDKEAVLNRYEDALVLLLTEVLNRIQFRYNQAQLEELDDETLDDDQQTEWQRYLRQSLEVVAKVMELLPTHAFSTLFPVLQDNLEVYLGLQQFVVTSGSGHRLNITAENDCRRLHCSLRDLSSLLQAVGRLAEYFIGDVFAARFNDALTVVERLVKVTLYGSQIKLYNIETAVPSVLKPDLIDVHAQSLAALQAYSHWLAQYCGEAHRQNTQQFVTLISTTMDAITPLISTKVQDKLLLSACHLLVSLATTVRPVFLISIPAVQKVFNSIIDASAQRLTDKAQVLVCRALSNTLLLPWPNLPESEQQWPLRSINHASLISALSRDYHSLKPSATAPQRKVPLGDTKVIIHQTLSVLEDIVENISGESTKSRQICYQSLQESVQVSLALFPAFIHQSDVTDEMLSFFLTLFRGLRVQMGVPFTEQIIQTFLNMFTREQLAESILHEGSTGCRVVEKFLKILQVVVQEPGQVFKPFLPSIIALCMEQVYPIIAERPSPDVKAELFELLFRTLHHNWRYFFKSTVLASVQRGIAEEQMENEPQFSAIMQAFGQSFLQPDIHLFKQNLFYLETLNTKQKLYHKKIFRTTMLFQFVNVLLQVLVHKSHDLLQEEIGIAIYNMASVDFDGFFAAFLPEFLTSCDGVDANQKNVLGRNFKMDRDLPSFTQNVHRLVNDLRYYRLCNDSLPPGTVKL	7	125799073	125701464	TRUE	CM001000.3	GRCm39	ENSMUSG00000000131	ENSMUST00000168189	ENSMUSP00000130527	ENSMUSE00000886354,ENSMUSE00001306600,ENSMUSE00001215183,ENSMUSE00001217232,ENSMUSE00001261431,ENSMUSE00001282646,ENSMUSE00001268537,ENSMUSE00001241621,ENSMUSE00001287621,ENSMUSE00001232928,ENSMUSE00001257385,ENSMUSE00001206073,ENSMUSE00001268737,ENSMUSE00001273549,ENSMUSE00001293228,ENSMUSE00001263787,ENSMUSE00001229979,ENSMUSE00001271824,ENSMUSE00001266544,ENSMUSE00001231026,ENSMUSE00001266754,ENSMUSE00001287368,ENSMUSE00001306905,ENSMUSE00000885418	nan,2.0,32.0,70.0,136.0,189.0,215.0,366.0,409.0,445.0,482.0,513.0,536.0,589.0,620.0,669.0,718.0,781.0,833.0,871.0,929.0,983.0,1016.0,1093.0	nan,32.0,69.0,135.0,189.0,215.0,366.0,408.0,445.0,481.0,512.0,536.0,589.0,620.0,668.0,717.0,781.0,833.0,871.0,928.0,982.0,1015.0,1092.0,1125.0	125799073,125773420,125770314,125768498,125760192,125755973,125752451,125748532,125739846,125730306,125728812,125727468,125723703,125719621,125715124,125712975,125712113,125709241,125708072,125707795,125706404,125704371,125704106,125701562	125799071,125773330,125770202,125768301,125760033,125755896,125751998,125748406,125739737,125730198,125728720,125727399,125723544,125719529,125714980,125712829,125711924,125709086,125707958,125707624,125706243,125704273,125703876,125701464	tccagaagagggtgttgagtcacctggtgttggagtctggaattagggatgaagccaatttagatcgtgacactaagtgtttcaatttcatcctgtgacactttctggtcctaggacccagaactgtggactgaatgaataagatcccaggagagcacagaccagcatcgccgaacttctagtccggtgtcagggtccggaaagatgctcagaaaagatttgcggaatgaatgagtgaaaagaaacgaaagggaaacctttcctttaccaaaatggccgcgtgtccctttaccaacgcggcggtccctggcctcttgggcggggacgtggtgggcggggccagtgaacagtcaggtgcggccccgccctcctctgccctcacttgattccggattggtccggttccagcgccgcagcaggccgcgggctgaggggccgcctggtgctcgccacttccggcgcgttgggctgttggcagagggtggccgcgaggggcgagccgcggctactggtggcgcgcagggatgcggagggagcccgccgcgaggacagaggtggcgaggacagcaagggcccgcgggcctctctcctgagccggccgcgccgcccaggcccaggcagcctctgccccttcagtctcggctgaggcccgtcgccgcctcgggccgcggaggccggggagtccctgcctgggcccgcagcctccctctcgggggtcgggcccaggcggggggcctcgtgtagccgcctctgaaccccattttctgcttttgcgtttccccggggtgggccgaggtctggatgaatcgcttcggggggtccccgaaggggcccgtgtgctccttttaaaggtgccggcggggcccgggtagggaaccggttgtctttgcatgggcgggggactccccgagcctgccgggaccatgacctgaactgtgcgagcgggacacgacggatcccaagagctagctcacctgagccatccccttcccggccagcATGgtgagtgggtccagggaccgggttggaggggtggcagtgggcctcagagcagctgagccatctcttcttccctgaggcggggagaggcgcgtgcgagcctggccggtgacacatgcgtgcagggtgtgcaaccggctgtacgctcccattgcccccacccccacccccactggatgtcttgagtagcgccacggatacaaccccctgcctcactgttggctgtgcccttgtgcagcaagtcgtgattatcagtatcatttatttattgatggcatactgtgtgtcatttcctttgctaagtcagtggtatgtattttgttagtatatcaaccccctgattggaaatgggggatacttgaggcaagaagcagttaattactctgcccaaggtcagttgactcttttgggttagtagcactatttgaacataagcaatctgttatagaactggctggatttttggagaccatctgtccagcggtaggtttgcgtttgcagaaatctaaagtagtatttgtagaggttactggttacggatacagacgatggcagagtcagcagtggggtctttggacatcttggttgctgttctttttgttttctgctctggccttttccttggaaaactatgcatactttcaggtcccactaaaaaaaacctctctgaaaggaaaatacctcctcttcttgcaggctttttagcttttccatagtccttggggtttgtgtactcagagcagttggttgagtgcttgtcttttgccattttaatgtttctgagccttatctgcccatcacagtaggcaaggtgaagttagtcctctgattctttatctgcctcagtttggcatctagcccatgatgagtgagtgcccagcctgggtttgagcactgatcccccccccccccccccacacacacacacacattgcctggcgattagaggtgtattgagatgtggctggtgcacctttttaatgcacacatcagaccagactgtcaaactcttaaggggtgggagggtgggtggggtacataaagtcctggttagtggaaagaggttgttctaaggcactcactttgtcctcctgggtttacaaccaagctgggtaaaatacaccattaaagctgagcagcatggtatgatttgtgctatatatggtgtgtgtgtttgtgtacatactagacaaggtgacagatttgttgaacttcagtttgtttcctgatctatacaatgtacagacaagaattttccaaaagtaatttaaagataggaaacatatatgaatcccaccccttcattataattttatgaaatgtttgaatttaaatatccccactccccccagacagggtcttcctgtgtagttgtctctggctgttctgcactcagtacatagacccgcctgtctctgtctcctgagtgctggcattaaaggtgtgggccactgtacccagctgaaagtttgaatttttgaattgtgataaggtacacttaaggacttagactaattttcagttttctgacatgtacatttctgttgtgtagctctcatggtttatttacatcgccacggaatttcatctccccaaactaaaacatggtatcatgacatactgaccttggtccctcctttagcagttcctctcctgtcccctggtctccagtgtgtctccctttctgtctctatccttctgatctaatcttcctactttttttttttttaaagattgatttatttatgtatatgagtacacactgtagctgtacagatggttgtgaaccttcatatggttgttggttgttgggatttgaactcaggacctttgaaagcgcagtcagtcctcttacctgctgagccatctctccccccccccccccttttttttttttttggtagaagagtcttctctcctatgactggcacatttcacttaatgaagtgtcttcaagacccatgcacggtgttggtgtgcaggctttccttgcagtcttcgagtgtgtgtgccatgtttgcttgtccacccatccatcccttggtgcttgctttgtttgtgtccccctttgtcagttgtgagtaatctgcggtgagaaatagagtgtacaaatccttaaatcctttggctggctggctttctttctttctttctttctttcctcctcctcctcctcctcctcctcctccttcttctccttctccttcttcttcttttttttttttttttttttttttttttggttttttgaaacagggtttctctgtgtagccttggctgtcctggaactcactctgtagactaggctggccttgaactcagaaattcacctacttctgcctcccaagtgctgggattaaaggcatgcaccaccactgcctggctttggttagttttctatagccttcatactctacaccctagagaatgtagatatgagatacacagatagtgtcctgccctcagggaacttagcttgttgctgggatagagttttctgtacggtagagctatcaagtcattcatgtgcttagtttcatctagttggcagtaattagggcattacaagcatgattaccttcgaggaattaattgtgaagcttttgattttgtatgtagacctcaacttaagcatgcaggggatagttactgtgggtgtgagactgataggatcttctgtcaagaccctaatggttcttctgttgttgtttcaggggaggaaggtcaagagattgggtgccatctttgtttgctaagtcaggaaactattgcctgacttgtgtctgacaggacgagggcctttcttggggatcacagccctttacttcaataattcttttcctcttcatttttacaactccaaaacctgtcggggcttgaagggtggttgtgtactagtcaggcctttgaactaaattgcccagattggcttagaactcctgtcccctttgccttctgtggggattatagacctgtgtcaccaggcctggctacatttggacttagggtaattgttgatctaaatgtaagtgtttgaaatgtcttttttttttaatagtagactggcataacaggtaaaaactacatctctgaccaggtgtggccctagcaccaaaaagagaagaacaaaaaagttactctttaggagtaatgttatctgcttgccttggaggggagtgagtttagtggggagatgagtcacggtcagataactagagatggtgataagattaagtgtaaaagattgctgggtgcaaaaagcatttgcccaaagaatgactgattgagattaagggaactgggagaagggaggcttcctagagggtgtgtttggatctcgaggataagggaagagaaaggccttccaagtaaaagtgcttgtggggaatggacacctgggtccttggactttctaggctttgagcattacctacatgcagcacagtaatacaccatttctttcatctttaagaccattttttccctttttgagatggtccaaaaagcctaaattggcctcagactcccaatcctctctgccttgtcctcccaaatgcagggattcttggagtctatcaccatgctcaacctggctaacatatgtcatgttaaggaagcatcagctagactgattgtcttatggtactgacttctgtgaggtagctggagagagtgatgtataggatcttccttgctagttgggggaaagtttctagtactgttaccgtagaataactgagatttcccttgaaggaaaataacccatctgctgtgccaagatttcattggtgagagaaccaatagattaacactgtctgtagggtgtgtcaaaggcctgctcttgaatgtgcagttcagagtggcccagaatttactatggagaccaggctagcctcagtctgcctgcttcctgagtgctaggtttaaaaaggtgtgtgctaccatgccctgtgagaattgtcattttaaaacctcttaaatgattacagaattaatcagtgaagaaaggtaaaaagcaaaattgatttgggaagcctttaacatggagactgggaataattacaagcttgaatcagttagcgatttggattgctagccatgaaaggttaaaaaaatagttgacagattggcctcatactgacaaatactggatttagctgtgtttgtaaggaggcggggaagctgattggcaccttggaatacaaggtcgacttgaagatttttagataattgaactatggtgtgcacattaagttacggagagcttgctggtataggtagaggtgagagggagttactcaaatgtaactgcttctttgctttttttcttccaccgtgaggattgaactccgcttcaggcacattaggcaaccactaccatatagtggagctacactccatactctgcctctgtttattttagacttccactcgctatttctacatcattcattgtataacccattgcacattgacttataaaggcattcttagtattttattttgtccaaggttcttgaaaagcaattattgtacatatttattgggtacagtgtgatactgtgttcagttagcatgttacctcataattaccatttctttgtaatgagaatattcaaaatcctattctgtagtgatttgaaatcaatacatcaataaattgttagtcagcaggcagactactttttaagaccacctataattgtagtgtgttgggttcaatgtaaatatctcaatggcacgtctgtagtctgaagaggctgaggcaggagtcttgagtttgaggccagcttgggctacatactattctgtttaaaagcaaaaaatagacaccacaacttgtttttagtctttatgcttttcaactacttgtggtccttggtatctgctgtctcctttccttttctttttttcttttttttttttttttttagacagagttactctgtgtagccctggctgtcctggaactcactctgtagaccaggctggcctcaaactcagaaatccacctgcctctgcctcccaagtgctgggattaaaggtgtgcaccaccactgcccagcttccttttcttgaagtaatttttttttgtgtggctcccttgtatctatgtgtctttctcctttttattagaaaatatttatttttaaggcttgtgtttgtgtgcatgtgagtgcgggtgcacttggaggccagaggttttggatctttcaggaggtatggaggttgccagcctcagtatggatgttgagaatcaggtcttctggaagagcggtgcatgctcttaactgctgagccatctgtccagctttgctattactttcttgatttagtctcccttgctttttcctgcctatgactgtagttgtgacctgtgtatcatagaaactaaaccttctttggacatggatgtgcaccttagcgtgctgtgggcatcagttaataccatctaaaccatctctgtcatctctccttcagggtaatgctctttccccatggcctagttctcttaatgatgacctcattcatccactgtgcatgcttaatgttgagtcatagttaacttcctcttctgctgtacctgttgatggtattgccaatatgtttgtgtcccaattctggccttctcatcttgtttggttgggtcaggtcctcagtctctgttttgtttttttttttttgatttttatttattattatatgtaagtacactgtagctgtcttcagacacaccagaagagggagtcagatcttgttacggatggttgtgagccaccatgtggttgctgggatttgaactctggaccttcggaagagcagtcgggtgctcttacccactgagccatctcaccagcccctctgttttgttttgtttttaatattttttgtattttattttttaaagatttatttatttattttatgtatacgagtacactgtacctgtacagatggttgtgagcctttatgtggttgttgggaattgaattttaggacctctgctcactccggtcgatcccactcattccagtcctaagatttatttattgttatattaaatacataacaaagatattgtagctgaattcagatgcaccagaagagggcatcagatctcactatgggtggttatgagccaccaggtggttgctgggatttgaactcaggaccttcagaagaacagtcagtgctcttacctgctgagccatctcgtcagccctgtttttttttttttttttgtttgtttgtttttttaaagataggaacttggagtgctggctggactcaaactcaggatcctcatgcatgagtgctgggtttacaggtgctcacccccacaccagctttgtgatagtgctaaattggcaacttatcacacttgagagtcacccgggaagagtctctggacaaacctgaacagacctgggattgtttagatcaagctggtcagtggacatatctgggcggtgattgtccagcctgctgtgccgttcctgggtttgtgtcctccagtgtcctccagggaaagggaactgagcaaaaggagcatgggtgcgttcatttcgtctcttcttgactgtgtgtgtgtgactagctgctttgtgcttctgtcctgactactctgaattagaaaccaaatgccccagatgctttagtcaggtttttagtcactgctacagaaatgaagtagggtagctgttccagctcccaggttctccttccatcagtctgcctaaatccattttgctacaaccactcagccaactataaggtgcctcctgacataattcagagcagtgctgagggaggttcccttggttctgggtttttagttgggcagggtagttggaagcacatgggctttggattgattcccacaggtagtttgactttcgacttctcagtaggggagaggatgatgtattagatgctaaaagtgatggacctagaatgtcttttagacttcacaaatcatacgtcattctctcctcatagcctcccaccatcagtcgcagaacccttggcacacactggcctttccttccttctctctcatgctgcctctgtttctctttgacattttcttttttttttcaaggtaagaccatgatcgataccaccataaagtaccacctttttgaggttttctaggtcattagtttaatatctgtcacctttgattttagtgggttttttgcttttatttctttcctatgtactagttaaaaggctgtagccttgcagtaagtgtcaacagttgagaaggttggagcctccttgccactcctttctgttgctgtgtctagtaaggttcagcatatttggacacttgaatgaggagtggtagtttgtaagcttttgccctgggcaggtggacatgtgcaggacatgagtgaggggagttagaactagtgcgttgtggatcatgtgctgaagcactggcagccagagtgagggtagacagggaaggggacaggtttagaggaagagaatagcttctttttctttttcttttttttttggtttttcgagacagggtttttctgtatagccctggctgtcctggagctcactttgtagaccaggctggcctcgaactcagaaatccgcctgcctctgcctcccaagtgctgggattaaaggtgtgtgccaccatggctggctaaaatcattgtttgtattttttttttttaaagatttatgggctggtgagatggctcagtgggttagagcacccgactgctcttccgaaggtccagggttcaagtcccagcaaccacatggtggctaacaaccatccgtaacaagatctgactccctcttctggagtgtctgaagacagctacagtgtacttacatataataaataaataaatctttaaaaaaaaaaaaaaagatttatttattattatatctaagtacactgtagctgtcttcagacgcaccagaagagacgcgcgtcagatcttattaaggatggttgtgagccaccatgtggttgctgggtttgaactcatgacctttggaagggttaagtgctcttacccgctgagccatctctccagccctagcttatttcttacttatatttggtgatagccattgtgtagggctctactgcctcctcatttaatctctctgtctttgttctgtgtaactattactgttcccaatttacagttgaaaaagataagggccttggctcagggagagtaaggttaatagcttgtctacagttacatggtgattgacagagccaggtttcagagctggttccaacccccacagccatgctgtacacaagattgctagatttctatagtacacatttcctgaaaatgtagactgttctagaaaaacagtgcatcttgccagctgaacttaaaacctgagaacattctctctccatagtggctaggttgagatggtcaaatcttccagcatcttgtctctggctatcctataacatgggattgaggaagtgtgagcactgaggaccccatggtgcacataatggatgttcacagggagagacaggtgcttgccttcaagttttagttcagataagcttattaggcttagcatgtacagtagtagtttgcctcctctccctccctccctcttccttttttgagacaaggtctttttgtataggcacagttagctggaattcattgttgcaccagctggcttcaaacttggatcagttctcctgccctcccctctcaatgccactgtgttggatttggtaggctcattttcacagttaacagtgaccagcagccctggtgcagggctctagctaaaggtagccaagggatgttttgtggtttgaatgaaggtagaacaaaagatcagtgctttgtaaattggctaaccagtcctgggaagctttctctcttcttgtctcagttattgttttattgccatgaagagaaaccccgactaaggcaacttttaaaagaaaacatttagttggggcttatagtttcagagggttagtccatggtatggcgctggagcagtagctgagtaattggtttacttcccaattcacaggcactgggcagagagaaagtgagagacggaggctggtatgagcctctaaaatctctgagtccacctccttcaccaaggccatgcctcctaagtccttcccaaacagttccatcaactgctgatcaaacattcaagcataagagcctatgggggccactctctcatccaaaccaccacttccctcttttctttctattagagtgtcagctgtatacattccttaaagtgaccacatgctcattaaaacgaaaactccaggaagtatcaaaaagtacaaagaaggtagcaaaaaaaggagagtaagtacctaaaatcagtatttttgtttaaaaagtggtagtgatagttttcgctcttgttttctgtgcttgtcatttgttcttatgtagggatgcatgtgtgcccctgcatatggtaggcagaggacaaccttgggcactgttctcagggacccttctcccacttacttgtttggaactcatcttggccaggtcggctatcttgctattagggacccacttgtctgcttgcccatgttgtaattaaacatgtgtgccacaagcatgccttgcttcttgtgtgcctgtgtgttctgacaattgaactcaggtcttctaaataagctatcttcctaatctgcttctgattttttttttaatagtatagaatagagtttattaagggcatggggaggggagttaagagggtagtagaggtagagaaaggcagagaaaggaggggtaggagaaggggagggggagaagtgaagagaagtagaggattagatgccagtcatgagcactgggagagagagcgggaagggagtggggagagggtgggagcaggaagggaagggcaagagcaaaagaagagcagagagcaggagcaacctcctgcttttgagacagagccttattatgtataataatgaggctgcctttcagctaggcctcctgccttgtctctcatgtcattatcatacagagtatgttaccatgcctagatatgttgacttttgggggagagcattataatagttaaaagatactgccacttgggttaaaaaacaaccctttattttgaaacaattgcgtgttcacaggaagttgcaaaactggtgcaaaaaaccttgtgtctactttaccaggtgcctaggtcatgtccaaaccaggagattagtaacatttgatgtttaccagttattattgtgtatttgttcacttatctattcatgggtgtgcaagtgtatacattttatgtatatgattgtgtagagtccagaggttgatgctgggtgtttttcttaattgcttccaaatcttatttttttgagacagcacgcacctctcattgaacccagggctcacatactaggctagtctggctggccagtagattctggggaatgctcttgtttccacctcccactggtgaaatgaaacatgcacgttgctgtgcctagtgtagtgatttgaatgagaatggcctccatatactcagatttgaatgtttggttcccaatttgtagtctgtaagaaagattaggtcctgttggaggaggtgtgtcactggaggtgggctttgagatttcaaaagcctacaccaggcccactcttggtctctctctgcctcctgtttgtggatcagatgtaagttctcagctgctttgttagcagcaccatgcctgccttccaactgccatgctgtctgccatgatgagcatggactcaccctctgaaactgaactagcccccaattaaagttttcttttataagttgccttgatcatggtgttcacagcaaaagagcaataatactaagacacctggcactgccccccaccccctcctcctctttaatgtgagtctaggtgctggaatgtgtgatgtctgtaattatttcctaataatgaaagttaagaagtagaccaagtattgtctatggacgttggggatccattccagcaaggctgtagaatcacacatgcatctggcttgcagcagttaatagtggaaggggaaaggtgaacagaagctttgataattttagattttcctgccaagttggtgccacacacctgtgatcacaggattcagatgaggtagggtggtctagagttcaaggctagttgagttcaaagccagcctggctaaattgggtttcctaaaagagatggttgcagtttggatttctgagcagatatgggaagtatctaggcagagagtttggggcatttggttgaggcacatggtacagcaggtacatgtggagtggggagccagactgtttattgatgttcacattggatgaatggaagtgtggaatgagggttttgctaggcagtacaggtgttgtttgagggtgtgacctgggaagggagccctcatcctcatgaatactcagaaaattattcatctgagttcttcagtctgcttagaagaagaaaattaagtgatctgtcaaggatttgtttattttaggtattttttttttgaagataattttagattttagaatagttctaaagtcaatgaggttatctgtgtgcttctttatagagttaccaaaaacaaaaaccaaagccctgcaggaagcaccctgagagttgatttgtgaccacctcagtttttgcgccatttttatcctagtactgacgggcagttgaagctggtgctgcttatagactcgtaatatcctgctaccccttgattttgctcagtagttactctgattgcaagttattttgaactctaaaataattgatagctttcttattttattttttaaataatttatttttattttatgtgtattggtgttttgcctacatgtatatttgtgtgaaagtgtcagatcttggtgtacccaacagttgcgagctgccatgtgggtgccgggaactgagctgggtcttctggaagagccgccagtgctctttaccactgagtcatctctccagcccttgattgataactatttaaaaaaaacaagaaattactacctgtatgtttgtttccttgtcttattttctatttactttctgaatggttgcctttgcactgtaaatgcacttttcccattaacagtatagtagaagtgggttttcagattgttaaatgtctcccaagtatttacaatgattgtatagcattgcattgcatgaattctgaggcagttaagattttttccataataaacaatgtgtgattaatatctttgcaaaaagccttttctgaatattaggagttgctttaggacagattcccagaaaagctcaagggtagggagactccctccaccctttctcataaaccttttattttgggataattctaagtttaatatgcacattttaaagacacttgattatgtcttccagaaaggttatggcagcttattctttccagcagtgtttgtaaatatcaatggcattggtaatcttaaggaagtactactagcgccgggcagtggtggtgcacatctttaatcccagcacctgggaggcagaggcaggtggatttctgagttccaggccagcctggtctacagagtgagttccatgacagccagggctatacagagaaaccctgtctcaaaaaaacaaaacaaaacaaaaccagtactactagcaaagggtgtagtggcgtcttaactattcctcagtattgtgtgcatgtaggaaaagttattttgggttagagtttattttctgttataggagtagtagtgcgctctctctctctctctctctctctctctctctctctctctctcgttttggagatagatctgtcagtagcttgggctagctttcacatcacatcttcctgtccccttctcaagcgctgacttacagctggacataccatcatgcctgtcttaaaacttgacgttctaaagtgtgccaaattcagtgacataggacaagaagtgcagctcactagtagagcacccatccagcatgcccccagttcagttttcaataccacaaaaaaacaacacgtgacattgggtacatttgagacgtagagttttcatcactctagaggaattcctgtacctactcagttttgtctgtctatctcctccaagcccttggtttttgtgtctatggatatgtttgctatgaatactttatataaatgaaaccatacagtatgtgaccactcagtctctttctccctccatggggtcttgcttatgttgcctagggcatcagcttcccaagcacatagaactacataagtattttttttcctaaatcatgtaaaagatggtttataagattacatttgtgccagtcggtggtgctggcactcaggaggcagaggcaggcagatctctgtgatttggagaatagcctggtttacagagtgggttctaggacaaccaaagctatactgagaaaccctgtctcaaaacaacaacagaaaagattacattgaatcacacctatgtattatagtcagaagatgggtaatctctttggtagcattctggaattctggagaattgggcaggctgcctcaggctgtaccatgaggaagaagtagtttttacagttaaccagtagaggactaatgactgtagggtctgagataagaaggaatctgagacaaggacaaaggtggcttttgaatgaaatggcagcacttttcatgctggggatagttaggaatcttgcagataacacccctggttctgttcacacagagttgtgggcatgtgctaccattgatacactttgtctttaacaccagtcagtgactgtaaatttgaagggactgagcatggctctgtgagtaaggtgcctgtcactgagcttgactgagttggtacctaggagtgcatggtggaaggagagtggagtgccaatagttcagtattttctatattgcataagctactctgatgtcattatcttgacttgaaagccttaacagatatgactgagcattaatagaaatatgaatattagatcagtgctgagtatagtcagaggaacaaagtggtaacagctttgggacattgtcttcataaaagtgagtgacaaggctggggatgtacagtgatagagcacttgcctggtatatgtaaggccttggattcagacagatgaaataagatgcaagtgttcacatgaagtttgtataaaagaaatctgtggtaagggagagattggtcctaaccaactttgcacactgaggtgtacttctgattgtctttcatatcagggtgctctggaagcatgcaggatttcctcaggttaccaggaatcagtggattggctctagtttgtctgttttactgtcatgcttctctctcagtggaagcactggtgctcatcaaacctgctggtttgtgtagacagcttctttctgtatcctttattttgctgtggtctcatttaggggtagcctttagtaccacatgctggaggaacagttgaacatattcttctggcctgcttgtcctttgctcaggagtgatttctccttctggcatactaaggaaagcaccacatgtgggtctacttctgccaggtatgtagtcctgcatccttgctgaggtagagctagccctttcccctagccttgcgggtgggttagtaaaacagttcagaatgaagaggagcaagaagaggaggaagaggtagacagcactgccaataagaacatttgactttgacttgtactttggatcttgagatagaaagccactgggtagaaaggacgtggttatgtacctcagttcacaccagtctgtagaccatctggaggcttctgccaaaatcaggcaggtgctgttttagttgttcaagtgtgatgtctggtaacagtttaggatgaaagttgtcttagtcagggtttctattcctgcacaaacatcatgaccaagaagcacttggggaggaaagggtttattcagcttactcttccacattgctgttgataaccaaaggaagtcagaactggaactcaagcaggtcaggaagcaggagctgatgcagaggccatggagggatgttccttactggcttgcttcctctggcttgctcagcctgctctcttatagaaccaagactaccagcccagagatggtaccacccacaatgggccctccccccttgatcactaattgagaaaatgttccacagctggatctcatggaggcatttccccaactgaagctcctttctctgtgataactccagcctgtgtcaagttgacacacaaaaaaaactagccagtataaaagtgtatgggcttttacaaaagaggcttgctgttaggacacttggtaacaacaactgaaattgcttgtacaggagcaatattgttggtaggtttttttttgacatacagtgtgatctgcatctttggtgatctgctaagtcacattcattacctgattgcattcagtgcagtgccagctcatttatcttcagacacttggagcagagcacttgtgtggaggaaccatcactgtgtcggagctctggcattctgctctgggtctgacttcactaataactaggtaactgtgggcgaacagctttattttcctttttgctgatgcaaggttgcacttgctgttcactgtggctattttttctgtcataagattcttatcttgctttagaatttctggatagcatctttgtttcagtattctcagtgtcattgaaatgacatgttggtacacgtctgtcttctgagatatgcatatgtgaaagagaagcagatgtgatgaagagaatgcctgttggtgatgccttactaattttggacagttttcttgcagaataacttttttatcattcttttgcctatctaattgaagctctctgggagacatttgtaatgtttaagctgtgtaatccccccccccccaaaaaaaaaaaaacaaaaacaaaaacaatgggtgaagatgtacttggcttggataagttcatcttttgtctgttagactccttaccctttctcatttgccaagtcatcttggagcagtgagaagcaaggtggaagataatggtctactagaagattaaaaacctgattagtgggcctggctcagcagataagagtcctgacagctcttccaaaggaccggggtgttatttttagcacctacatgatggctttccaaccacctgaaactccaattccagaggatctgatggcctctgtgggcactgcatgcatgtggtacacagacatacatacaggcaaaacacccatacacatgaaataaaaataaataaagcaagcaaacaaaacaccgtgttagtgcttgttttggcaacatatacattaaaattggagtgatagggagagtgtcttgactcctgtgcaaggaggacattgcattcccagagcattccatttaaaacagtgcctttttaaaggggctggagagtgcttatcagctcttgctgcttggtcttcctcaggaccccagttcagttccagcacccacaccaggtggcttacagttgctgaaaatttcagtcctagaggatctgacaccctcttctgttcttagcaggcactctgtctgtgtgtgtgtatacaaaaacaataatagtagtcttcaaaacaaaacaaaacatcatcctgtggacaagaaagatggctcagagtttaggaatacttgctgctcttgtggaagaaccaggttcagttcccggcactcacatagtgactcacaaatgcctgtaaactctcgtttcagaggactcgacactgtcttccggcctttgtgggaaccagacacaaatatgtacattcatacacggaggcagaacacacaaaaatcaaaatgagtcttaaaaatcaccttgctaacgctaggcatgcttgtgcacacctgtaattctaacgcttgggaggctgatgcaggaggaccatgtgttctaggccagcctggactgcatagactatgaaaacaaattctagcactagggagacagaagcaggcgaatctctgagtttgaggccagccagggctacatagtgaaactgtcttaaaacaaacacccccagacaaacaaaatgacccttgctaattggaagttatttccagctaagagagattgcaaagtagtagattgaaacaagcctgttaacactttgatgtttgtgttatggtttgtctttctctgtctgtcataggcacatgtatagatatgctttgacagaggaagatacctgataacaatctcttgcctcaagaagtatacctgtgcatcatacacttgaatacacccatgcatcaaacacacacagacacacacacacacacacacacacacacgcctctgcaagtcactattttagtgtcatcagtaggtccaatgtagctgcttcccctgtagttcagggtccaatctgggttcaggtgtagcatttgcttattatgagtttttagtccactttaggtttgttaatattatttttcaaaacattattctgtgcattggtagctagttagttgctcttgtttttatgtattgttccctagtacataggcagttttcccagtagaaaatgtattgttctctgtctacaaagatgtttactctagttagtccctatgaagatagaatatgctaccttgacttttatcagtcctgcagtgggactagtgaagctttctagctcagacccttggcattctttctgcttctagcttgattctgatcagtagcaatctgatctcttctgatcaggaagagagagactctaatggggcactttgtataaacctaagaaatactagaggggtgttttgcctgctcttgtctttgtggaagtttaatctgaggctgaagagtggattcagatgggccagaatgtttattttcattagatattaaggatccacgcagattctgtctagtcatgtctgtaattgttcccaaagggcaaatactgttgagctttgaactttagctagacaaggagcttttccaaggcagatgggtctctttgctctttggtttcaggtgatgttcattgtgagatgtgaacatgcacacaatgcagcctttgtcctggctgcatgtttctgaaactgcaactctgtttcatctgcctccttagagtacttttctcctcccagtagctccacccacccttatccttgtagctactcttgttgctgtgatcttgaacttgacaaaacccatgtaaggaaagagaagggtttctttttggctcatagaggatgcagaacagtatggtggggaaagcatggtggcaggagcttgaggaggcagctggtgtgcagtcaggaatcagtgagaggtaagtgctcaactagctttctgccttttctgctgtctgggacccctgcctgtggaatgggtgcactcatgtttgaggtgggccttccaatctcagcctagtctagggaatccttcacagccatggtcagagtcttatttctagattgtaattgtcagtcagcattcaaaccatactgagtgcaatcctttagagactgagtgcgagtgactgttgttctgactactagggctagagagatcagctggtttcattgacttgcttagagagaaacacaagatttatagttcaacaacatagaggagcagagagaactgaaggaggggctttgaagggcgtgtatctcaggattagagtttccttcctgttctttgctactgtcttgctttctgttggccttgtagcactggtgtgggggaggggcaccctcacattgattgccatgtgtgttactttaagctttggatcttatactaaacccaagaacatttttttttttttggtcgttaaaagggtagggaaggagggttcatttgagagtggagacatctttggtggtggtggtatctttgagagaaaagtttacttgggactgaatttgcttgctaattctgtatttttgaaccttagttggcaggtagtgtggaatcagtatcaatatcagtgaggctgtgaacctataggaaggatgtctgtggcccactgggaacacaagttgtagctcccgggaaaggaagcagaaagtttgataaagactttctttaaagccaagggctatgttgcagagaagattgttttaatttctttttacatttctttaattattttgtgaacatatgtgtttgtgtgggtgtatatcccatggtctacatgtggaggtcagagggctgtttgcaatatgtgggcttcagggatcaaggtcaggtaaccaggcttgggctagtgtctctacctaatgagccgcctctctgcagcctgagatggttatttagaggtcattaggtgaaacattacagatttagtcaaggtttgagaaaacttagctattcattttgtcacaggggcaaaggctcatatagatcatctatcctaagggtttctgttaggctttgttaaagatattttagcaactatttacatatttatttttcaaaaaaagattgttgtttgtgaacagagatcgtgcttacatcttttggataggaaattaatatcacatgtgcatctctgtgggaatcagtggtgatcctcaagagccaaagcgatggcagtagtttagtagcaactcacctagaattgctctgagaactgaaatattcagtgtctataacactgacatcagtagcctgattttgagtccctactttatggctggcattatgcttattatatgtgctttatgtaagtgatctcatttagtccttagaaggatccagtgtcttaaaatttttacataggagacaaaggtatctgttaaaagccgggcagtggtggcgcacgcctttaatcccagcacctgggaggcagaggcagggggtttctgagtttgaggctggcctggtctacagagtgagttccaggacagccagggctacacagagaaaccctgtctggaaaaacaaaaacaaacaaacaaaaaaaaaacctggccaaggttcaggtgtgtttgaattagagcccggggaacctgatttcataagatacactctttacctagtagtggggtagaagtgtgcagaactgattacaagacaaagacaaaggggaaaaacaaaaggagacagagaggggtccaggctatatataatgtttgagaggaatttaatgaaggctgagctgtaaattttctctcctgcagtaggtcaaggtggaagtccccatgagtgttcaaatgccacgatggttcttttccaggagccttggaactagacagccttaagtctaccccagccctgcagatgtctctgcattccccaggtcccatgcgcaagatccctggctctgggcactgaggctgtccatacagcactgcagtagggtggtaaccatcaggctctgctttctcatttgtagcttctactctgcaccctcaggacccttttgatcctttcaaatcagggactgtcttatttatctttacatctcaggagtatcaagctcatttgccaaataaatgacttagtttctcaaggtcattctagatttaaaggctatgtaaagctagatctagaagaaccgaggttgagatgtctgcctttaggggagtttatatggctacgaagaacagattgcatcagggttggaaaaaagttggtatcaaagtgaccagctaaaagaagctaattttacaggcagtaaaatagggagtggaaattgtgagggaagatggcacaaagtgagaaagcactgggaaactgcaggctcaatggagccagccatagaaaataggaaaaagtcaaagaaaatgtcagagtctgtgacctttctcttcctttcaagttttctttgatgaggtgattctgagccttgattggctttggttccttaatgagtcagaagcacaggtctttgaactgcttatccagaaacagaaatagacagcagcagaaatctaggcaggcagctgtgtacccattaacaattctgcagcagaaaatgtaggtttgtcttaggtatatgcatggctctcctagaggattctaggacagacatagttcatcatcccattttgcccaaagattttaagtgtgtgtgcccttttctgttggggttagccaggtgagtcttggggaggcacaggcaaatgaaacagcaatatatgactttgctgtggtggctgctttggatatataggcaatagtgggactcaggtggaaactgtaggtgtctctttacactgtagtgagtagttgtgctaactgatgaaaatactattgaaactcagggtctaaattttgaagatgcagtttgaaagctcaaagcacatgtacattttcttggacaatttatagctgttacagcatgggacactccaaccaagagtagaacattcttagatccaaggtaattcttccccaaagtgaccaccgttctgactgtcacacacaactcattctcagtgttgtttaagtttttagtataaagcatgttgggcatagtgttacatatcttgagttccagcactcaggaggcagagaggcatgtggatctctgagtctgaggccagcctggtctactagagagttccaaatcaaccagggtcacacagagcaacattgccccaggtgtgtgtgtgtgtgtgtgtgtgtgtaaaacaaatagtgaaagggtgtgttttgacatctttcatttgttcatttatgtttatgagatcctttgttgttgctgcaagactcattcattcatgtcgtcctatacttatttttctgtgtgtgggtgttttgcctgtgtgcttgtctgcaccatgtgcatgtctggtgtctgaaagggtcagaagaaggcattggctgtcttgggactggagttacagatggtcgtagtgttcttaaatgcttgagctgtgtcttcagcccagtgagtcgaactttgctattctggtggttgtgtagtagcctctaacattttaaatttgtatttctctgaggtgaacacttatttagatctttcttgtataagtaactttgtccaaaggctcttgtcttttctttgttaagttactttgtactctgatgagaattctggttcccattcagtgttttctcccattctgcagcttccttgtgctctttgatgagcagttgggtttgctgctctttctttatgtttagtgctttatttgtcccaaccatagaaagaaactggaaccttggtcatgtagagcttgttctgtagatgctctgttgttttacttttcacattttgtggcttaaatttatgttttttccctctaattgatctctgtgtgtatgtgtctcagtgaattttatttatttattttaatacatttgcttgtatgtttattcaggtgaacatatacttatatgcttgccttttgggagtctgttctctcctcagattggcaggcttggtgtcaaggcctttacctgctgagccattgtgagtgcccctcacttagttttagtcttcaagacctgcaacagaaatctcagcagaagttgtgaagctagcagattgatctgaaccctgagatgctgacccttcctgttgcaacttagagttgtgggggctttcctctatgttctttgtctcattacttgagagtgtagtgctgtgtggtgtgttaacctaccagtctggatctggctttgccacttgcttgaaacagctggcaaaggtttccgtggccttcctgccgaaggggctggggatctccagtattctttaactgttttcaggtctcaaatgtatcctgtttgtcttctacatctgttctgattgtttactcaggtgaactctgggactcttatttttaatagtttaatgtattttaataacaaacttacagaagacagacgacattaaaaacacgtacttgcatgtaggacaactcagaaaagtatagtgagtgagcggaatctactgtatgataaaaatgctacaaacaccatttagttgttgtcaataagaaatttacttattttttaaaaatccaaatgctggcattgtacagacaattttaacaggtttatttataattgttataaagtggagctgttgaaatgtgttcgccgaaacattctgcttgcattaatgctttacatcttgcatttatattaaaaattcacacacaagtaaatgtagagaaactgccaatatctgattctgttttctatgtttccactcgcaatcatatacttaggtacttttgactccatggaaaaaatatctaacattcagaactactgataacaggaagaagaggaaaaacaatttttttttgttttgagaatgaaatgttttccctcatagtggactcttaagcactttctctgcatatgtggcatgctagctggatatcttttggcataatttttacacatttggcatggttagcacacaggttgatatcttcaaaaaggccaaccagataggcctcacttgcctcctgcaaagcaccaatagctgccctcaggaagcgcagatctgttttgaagtcctgagcaatttctcaaaccagactctgaaaggggagcttgcagatcagaagttcagtggacttctgatagcgtctgatttctcggagtgccacagtaccaggcctgtaacgataaggtttcttcacccctccagtagagggcgcactcttgcgagcggcttttgtagccagttgtttcctgggttctttaccaccggtggattttcgggcagtctgctttgtacgagcaatggtatgggcacctccttacttaccctccttctccttcggctggagcttggcaaatgaggcaatgctggcgttagagaggggcagccctgggactccttttttaaccactgtaaatgaacacaatttgaattttgatattgctgagaagtgatagtgattctgtttggtaccctctgcagacatgaatgagtacagtggaggagatctgactacttttgttttgcaatgctcctgcctgtttttatttcgtatctaagaccaagtcaatatcagtgtagccatccttgccttcttagtttatcctgcggttttgtatatagatcaccatatttgatccttgtaatatcctgtgaaacacagtagtgttggaattattgaagtgatcaaaatgtcaatagcctggatctgtgcttgttaggaaatagctggcgctgcctctgatggttctgctgcatgtgcacgttcatgtgctgcattgccttacagttgacggagcctcttgggttgtaccttagccttctgtgccggcagtgtgggaggcacagccttgactggcaatgttggtggtgtgtgtggtgctgttcttgtaatttcgcttattaggggagatggctgaagtttctgtctccatagtagtaaatgaccggctagaggcttccagacttctcagagttcagcaggaaacaggtttaaaagtgatcctgttgtcttaaaaggctctgctatctgctagtaaaggacatttggggaaaggaaacagttaggaaaagaattaagaactaactaaaataacaggagttctcaagtagataatgccaatgagggttcagacatagcttgtagatgttcaacttttttgcacacaaactgtatggagtggtttccgatactattacttaaaaatgttttatgaaatctggtctgcagtctaggttggcctagaacttgtttgccatcttcttgcttcagccttcttagtgctaagaccacaggaatgtggcattagactttgcatggggtttagaatcaagcttactggtacatgcatctgttctcttgctgagtgaaaaggaagtggagatctatgtgcaagagggaactggggtgcactcacagcctcgggctgggttttttcattttcttttttttttcttttttgagacagggtttctctgtgtagccttggctatactggaacttactctgtaggcctaaaacttaagagatccaccttgctctgcctctggaattctgggattaaagatgtgcactaccatgcctgactcaagggcctccttcttagctgttgtctcttctcagtctgtcctttgtggatctgcagcagaagttaaactttgcgtgcctgcctaagctttgttcttagctgtatacacattcaactcctggctgttcatgtgagattgaaagctgaatgtatgcaagactcctgaagcaccttcagaaaccacaagaggccatgtggcttacctttgcctgtattaataattattcaggcaaggggtcccaggttgtctctggagggcctgtaggcctcccaggatgtttgttctacctcttcagcccaggccaggactgttcatttgctttcagcttcactctataattacattttgaattacttgtttttctcttccttaacataaataattaaaattacatggcatgtatttgtaggagatactaaagttggcttctaagccagatggaaattttcctatttttctggcttgcattatgcatttgaagaatgttgaaccaagatgttttgggaagcaaattactcttgttgtggacaggagttggaaggcactgagggcagagcagttactgatttttctcaaatccctttgccagGCATCAGAAGAAGCCTCCCTCAGGGCGTTGGAAAGCCTGATGACGGAATTTTTCCATGACTGCACAACCAATGAAAGGAAGCGGGAGATAGgtaagtggggtttggggaagaaggaactgatcccttggttggtcaaacctatatgtgccccttgaattcttggctgctttgctctggttcatgttgggcaggtagggcttgtaaggcttgcacacctagcatagtgattgggtttcatgcttttcagtcgaggaaaagcctctgctttgttcctgatctcagtagtgttgttgaaagaggctcaccattaattcagaataagaacaatttatgaaagtgtcagagtggtcacagtgagacacagtggagtctgatgagtccctagctggtcgacctcagagacttctcagtcatgttctcttccttctcttccttctcttccccaccaccatccccattctgtggttttcatgaacaaaggctcttcaacagagaacatggaggtgtaagtacttgttgtcttgggggcctacttttttgatttttatattcagtaccataataatgttaatcaagcacattagaaagaagataatttattcaagtatcatacctgcctcagagacatcacccactgtgctgcttaagcagtctttctcctttgaatcctttcttgaacattcttctgtgtgtgtgagagagactgctcagtactcactgtattgttgcttccctttccttaaggtctgtccttgcctcagaaccttaaagactcatttctgtttccattggcttgactcagttaaacctcctggtccagtctaagtaccacccaaagtcgtccccatggggttgagacttttcaggtgtctaggagatctttgctctagcctggttttgctagcttccttgaagcatcatgtcatctgatagcatgcaccctacatacctttcttttctgaggagtacacggtagagaaatagaatgtgtctagacaaagggctaggagcgaggcagcgcctgcctgaggaggagcaccttgcttgctatgctggttctctgattaccctgattatcctcctgcaccattgtgacctcctcttcaggtttatgctactaacatgcttacatttatagtgaaaatgctagatacaatttttaccgaaatagacagatcttgctctatattagtctcctataattttccactctgattctttcgaactcttgtcattgtaatagaaatgcctttggtttttctttgaacttttgatttgctcatgaaactttgtttacatttgtgcattaatggattgaaagtggaaccttgtataaaatcttcatgtctgaatcaaacttttatgcagactagggctatagctcagtggaatagaatttttcaagtggggatgctgtgagatcagcgtgttttgacagtgggggaatgggcgaagaatgtagaccagggtgttgccaggatcaggcttagggatcagctgatttgagcccagaatgtcatttccagttataactcacattctctggttttcttgtgtctttgagttacatagaagcttttaattatcaggacatgccaccatctttcactttcagacttttttttttttttttttttttttgagacagggtttctctgtagccctggctgtcctggaactcactctgtagaccaggctggcctcaaattcagaaatctgcctgcctctgcctcccaagtgctgggattaaaggcgtgcgccaccacgcccggcaagacttattttttttaaacaatttatgtatgagtgttttgtctgaatgtacgtttgtgtgtgcatggaggaggtcagaagagggtgtaggattccctggaactggagttgtagaaagttaggagctgtgttgtgaatattggggattgaacccaggtcttcatagccctccttctgtagaataatgtttagtgagactgccgagttgtacttagggttgcagggagctggcacaggagtcagctgcagtgttgtcatggcgaccttgcactggccaggcttgctggcagggatcatagttagtgcatgtatcaaggtagttaataggcattgtgcccacaggcgatggtgggtagctaggcaattaatgcttgctaattttgagttttagctgatgttgtcaggcctgagagaaaaagtgccattttcatttgactggatacatagtctgggctgctcttctaactcttagggtttttactttttagttttacttatttattttgtatatgttgtatttttgattggggctgtagagatggcttgtggttgagagcactggctgctctcccagaggacccaggttcagttcccagcacccacgcacatggtagctcacagctgtccaactgtctgtagctcctgttctagaggaccctacactctcactcagtgtaagtgtgggcagaatgccaatgcacatgaagtaaaaatacataagttaagaaatgtaaaaaaatacttctattttatgagtgtatgactgttttgctttcacgtatatctgtgcacccactttcatgcctggtgctcatgaaggccaaaaaaaggtgtccaattccctggaactggagctacagacagttgtcagctgccacatggccgcttggaatgttagttttctctttttgcttctctagccttcatgtcagtgggcatgtggatagtatagatgtccctgaagaattatagaatatgatggtgtgtattgcttatctctgtgggggctagttgttgtcattttacattttacattttggaaaggattgctatctcacatagagtttaaataagagcttgaacaatggtctgtgttctcaaaaggtatctttaggaaagctagcgaccttgatggcagggtccattgcctgtgttgggtcaccccagtgtcaagagtatcccataatcccttcaggtgggttttgtggttggtttttgaactatttgtattatgtggggaggttggtatgttttccaaatggtggcagtctggtctttgtattaattttatatatttttatagacttgttttgtgctatttaacttttccagAGGAGCTTCTTAATAACTTTGCCCAGCAAGTAGGAGCTTGGAGATTCTGCTTATATTTTCTGTCCAGCACAAGGAATGACTATGTAATGATGTACAGCTTAACGGTTTTTGAGgtaagttgttgtgtcgttttatattcctgaaaatcacagtggaattgtacactattggcaccaggttttcgctgtagtatatagatgtctgagaagcagtaggttgaccctcccacgtggcaccttgtgtctggggacatcttttgagctgtgactccaaaaagatgaggaaggtggttgacttttcttgtctgctgggtaggtcatagttggtgacttacctttttcctttgtcatttgaaagacaaagatagctagacacattggatggagtatttgtattgctaccatcttccagccatggaactactcatgctaactctcgtccaagctttgtctgctgggcatgtcacatcaacctcttttccactgtcctttctgctatggtctgcagtactcattaacccatttgttctttatgggatagggagtggtattttggtaattatctcaggctggcttcagacttaccacccaccagcctcagtctcccatgtgattggattacacatgtgtgctgtcatgtctggcttgttcacttatatttgaacattacagttgtttctgttactatatggtggccagatggccaataagacatgttggaaacaatgatataatagcaagtttttatacatacaacttactgtatcttaaattgttcagtatatcttcctagagataggagagatgagattgttttatcctaagaatttctttttcttcttcttcttcttcttcttcttcttcttcttcttcttcttcttcttcttcttcttcttcctcctcctcctcctcctcctcctcctcctcctcctccttttcttttcttttcttttcttttcttttcttttcttttcttttcttttcttttcttttcttttctttctcctcccctcccctcccctcccctcccctcccctcccctcccctcccctcccctcctttcttttcttttctttttgacagggtttctctctgtagccctgtcctgtcctggaacttgctctgtagagtaggctggccttaaactcacagagttccacatgcctctgccttttgagtgttgggattaaaggcatgtgctaccaccgtccagcttgtcctcagatttttttttattggatattttatgtatttacatttcaaatgttatcccttttcctggtttcacttctgaaccccccaccccccatcccatcctctctctccctgcttctatgagggtgctcctccacccacttacccactcccacctcactgccctggcactctcttacactggagaatcgagccttcacaggaccaagggcctctcctattgatgccagacaatgccatcctctgctacatatgtgactggagccatgagtttctccttgtgtactctgtggttggtggtttagtccctgggagctctgaggtgggaggagggacctggttggttggtattgctgttcttcctatggggttgcagaccccttcagtcctttctgtaactcctccattggggtccctgtgctcagtccaatggttggcttgtcctaagattttaatatttgtgtttatcattttgctaaatgtcctaaactgttagagctaggtagatgtgtgtgtatgtgacgttacaggtaattatagaatgaaaaccattcattttgtgtaaagctcattaatttaaaagatacgtatttgtttttcagAATCTAATCAATAAAATGTGGCTTGGGGTCCCATCTCAGGATAAGATGGAAATCCGTAGCTGCTTGCCCAAACTTCTCTTGGCTCACCATAAAACCTTACCTTACTTTATTCGGAATAAACTCTGCAAAGTTATCGTTGATATTGGACGCCAAGATTGGCCCATGTTCTACCATGACTTTTTCACTAACATTTTACAGgtaaggatctacctgggggaactgtcatataaattgttcgcagagggattatatcccttgacttgaggggttttatagttattctttggggctgcagtaagtagtaagtgttgtaggctggattcatacattgtctgtctttatgttctgtagctttgcatagtggaggagagagggagtggagggagagtgagcctagttacttccttagcacctgtgaagttagttctgctcagcaggcctctgaaggcctggctcctgatacgatggcgatggcggtgaaaggagggttctagtggtttcagaattgtcaggaaataaccacaaactgtaaatagccattgatagaagtattgtggaatgtttgctgctggggtgtgtgttacacagccttgggattgataaacaggaccaaaccggttttagagtaaatttcatcatcaggcggtcgtatgttagctatctaaagtttctttggactcagttctaccttgatccattggcagtcaagagtatattgtgatagttggtagggaatctgcagtttgtgttgtgatcagcctccagctctctgcaggttgcttatacctttctaggacattgggaaaggaagtaataaggtgagactgaccatgctcctccccaccctgtagtctgtgggtcagtgccccttttgtaaggtcgttcctcagatttctgaagtctgctgagccaaacctttggacacattttacctaaggccagattactgagaaacaagggtggctacttcttccccaataggtatgtaataaaaacggatggctcactagaaacctaaatttgatctgcagctcaaaggtacttattgtctgctaagtcagatgcagaagctaagtgtgtttagaattttaattatatattaattgcctttctggataaaagaacaataaaaatgaaaaattaaatgttttctccagttttttcaagtaaaggattatgtgggggcaattaaa	ATGGCATCAGAAGAAGCCTCCCTCAGGGCGTTGGAAAGCCTGATGACGGAATTTTTCCATGACTGCACAACCAATGAAAGGAAGCGGGAGATAGAGGAGCTTCTTAATAACTTTGCCCAGCAAGTAGGAGCTTGGAGATTCTGCTTATATTTTCTGTCCAGCACAAGGAATGACTATGTAATGATGTACAGCTTAACGGTTTTTGAGAATCTAATCAATAAAATGTGGCTTGGGGTCCCATCTCAGGATAAGATGGAAATCCGTAGCTGCTTGCCCAAACTTCTCTTGGCTCACCATAAAACCTTACCTTACTTTATTCGGAATAAACTCTGCAAAGTTATCGTTGATATTGGACGCCAAGATTGGCCCATGTTCTACCATGACTTTTTCACTAACATTTTACAGTTGATCCAGTCCCCTGTGACAACCCCCCTTGGACTGATCATGCTGAAGACAACTTCGGAAGAGCTAGCTTGTCCACGTGAGGACCTCAGCGTGGCTCGGAAGGAGGAGTTGCGGAAGCTGCTGCTGGACCAGGTGCAGACAGTGCTTGGGCTCTTGACAGGTATCTTGGAAACTGTCTGGGACAAACACAGTGTTACTGCTGCCACCCCACCACCATCCCCGACGTCAGGAGAAAGTGGTGATTTACTGAGTAACCTGTTGCAGAGTCCTAGTTCAGCCAAACTGCTGCACCAGCCCATCCCCATCCTGGATGTGGAGAGTGAGTATGTCTGTTCCCTGGCCTTGGAGTGCCTGGCCCACCTCTTCAGTTGGATTCCTCTGTCTGCCAGCATCACCCCATCCCTCCTCACCACTATCTTCCACTTTGCTCGATTTGGCTGCGATACCCGGGCCAGAAAGATGGCATCAGTGAATGGCAGCAGCCAGAACTGTGTTTTGGGTCAGGAGCGTGGCCGACTTGGGGTCTTGGCCATGTCCTGCATCAATGAACTCATGTCCAAGAACTGTGTGCCTATGGAATTTGAGGAATACTTATTGCGAATGTTTCAACAAACCTTCTACCTCCTGCAAAAAATCACCAAGGATAACAATGCCCACACGGTGAAGAGCAGGCTAGAGGAACTCGATGAGAGTTACATTGAGAAGTTTACTGACTTCCTGCGGCTCTTTGTGAGTGTTCACCTAAGAAGAATCGAGTCCTATTCCCAGTTCCCGGTGGTGGAGTTCTTGACCCTTCTGTTCAAGTACACGTTTCATCAGCCTACTCATGAAGGTTACTTCTCTTGTTTGGATATCTGGACACTGTTTTTGGACTATCTGACAAGTAAAATTAAAAGTCGTCTCGGAGACAAGGAAGCAGTTCTCAACAGGTACGAAGATGCTCTGGTCCTCTTGCTTACAGAGGTGTTGAATCGAATCCAGTTCAGATACAACCAGGCCCAACTCGAGGAGCTGGATGATGAGACCCTGGACGACGATCAGCAGACAGAGTGGCAGCGGTACTTACGCCAGAGCTTGGAGGTCGTGGCCAAAGTGATGGAGCTCCTTCCCACACACGCCTTCTCAACCCTGTTCCCAGTTCTTCAGGACAATTTAGAAGTTTATTTGGGATTACAGCAATTTGTAGTTACTTCGGGGTCAGGACACAGGCTGAACATCACAGCGGAGAACGACTGCCGGCGTTTGCACTGTTCCCTGCGAGACTTGAGCTCCCTGCTGCAGGCTGTGGGCCGATTAGCTGAATACTTCATTGGGGATGTGTTTGCTGCAAGGTTCAATGATGCTCTCACAGTTGTGGAGAGGTTGGTCAAAGTTACTCTGTATGGATCTCAGATAAAACTGTACAACATTGAAACAGCTGTGCCATCAGTGTTGAAACCCGACCTCATTGATGTGCACGCTCAGTCACTTGCGGCTCTCCAGGCCTACTCCCACTGGCTGGCGCAGTACTGCGGTGAAGCCCATCGACAGAACACACAGCAGTTTGTGACACTCATCTCTACCACAATGGACGCCATCACACCTCTCATCAGCACCAAGGTCCAAGACAAGTTGCTGCTGTCTGCGTGCCACCTACTGGTCTCACTAGCCACCACCGTGCGGCCTGTCTTTCTGATCAGTATCCCTGCAGTGCAGAAGGTGTTCAACAGCATCATTGATGCCTCTGCCCAGCGTCTAACAGATAAGGCGCAGGTGTTGGTTTGCCGTGCACTTTCTAATACCTTGCTCCTTCCATGGCCAAATCTTCCTGAGAGTGAGCAGCAGTGGCCTCTGCGCTCGATCAACCATGCCAGCCTCATCTCTGCACTCTCCCGGGACTACCACAGCCTGAAGCCCAGTGCTACTGCCCCCCAGAGAAAGGTGCCACTTGGTGACACCAAAGTGATTATTCACCAGACACTTAGTGTCTTGGAAGATATCGTGGAGAATATTTCTGGGGAATCCACCAAGTCTCGACAGATCTGCTACCAGTCACTGCAGGAATCTGTTCAGGTCTCCCTGGCCCTCTTTCCAGCTTTTATCCATCAGTCAGATGTGACTGACGAGATGCTGAGCTTCTTCCTCACCTTGTTCCGAGGCCTTCGAGTACAGATGGGCGTGCCGTTCACAGAGCAGATCATACAGACTTTCCTCAACATGTTTACCAGAGAACAGTTGGCTGAGAGCATCCTCCATGAAGGCAGCACTGGCTGCCGGGTGGTGGAGAAGTTCCTGAAGATCCTACAAGTGGTGGTTCAGGAGCCTGGCCAGGTGTTCAAGCCCTTCCTCCCCAGCATTATCGCGCTGTGCATGGAGCAAGTGTACCCCATCATTGCTGAGCGCCCGTCCCCTGATGTCAAGGCTGAGCTGTTTGAGCTCCTCTTTCGAACGCTCCATCACAACTGGCGGTACTTCTTCAAGTCCACTGTCCTCGCTAGCGTGCAGAGGGGCATCGCTGAGGAGCAGATGGAGAATGAGCCCCAGTTCAGTGCCATCATGCAGGCTTTTGGACAGTCCTTTCTTCAGCCTGACATCCACCTGTTCAAACAAAATCTCTTCTACTTGGAGACTCTGAACACGAAGCAGAAACTATACCACAAAAAGATCTTCCGGACCACCATGCTGTTCCAGTTCGTGAACGTGCTGCTCCAGGTCCTGGTTCATAAGTCTCATGACCTTCTGCAGGAGGAGATCGGCATTGCCATTTACAACATGGCTTCTGTCGACTTTGATGGCTTCTTTGCAGCCTTTCTTCCAGAGTTCCTGACTAGCTGTGATGGTGTGGATGCCAATCAGAAAAACGTTCTGGGGCGGAATTTCAAGATGGATCGGGACCTACCATCGTTCACCCAGAATGTGCACAGGCTGGTAAATGATCTCCGTTACTACCGACTCTGCAATGACAGCCTGCCCCCTGGCACCGTGAAGCTC	Pass
10392	Q925E8	SPTSB_MOUSE	10090	MDFKRVKEYFAWLYYQYQIITCCAVMEPWEQSMLNTIILTIVAMVVYTAYVFIPIHIRLAWEFFSKICGYDSSISN	3	69728435	69728208	TRUE	CM000996.3	GRCm39	ENSMUSG00000043461	ENSMUST00000051239	ENSMUSP00000062794	ENSMUSE00000981028	1	76	69728435	69728208	actcccaaatggctgagaaccatttaaagaaatgttcaacatctttagtcatcagggaaatgcaaatcaaaacaaccctgagatcccacctcacaccagtcagaatggctaagatcaaaaactcagctgacagcagatgctggtgaggatgtggaaaaaggggaacactcctctattgctggtgtgatttgcaagctggtacaaccactctggaaatgagtctggtggttcctcagaaaactggacatagttctacctgaggacccagctataccactcctgggcatatacccaaaagatgctccaacatataacaagaacacatgctccactatgttcatagcagtcttatttataagagccagaagctggaaacaatgcaaatgtccctcaacagaggaatgaatacagaaaatgaggcacatttacacaatggagtactactcagctattaaaaacaatgatttcatgaaattcacaggcaaatggatggaacttgagaatatcattgtgaatgaggtaaccctgtcacaaaaaaaaaaaaaaaaaaaaaaaaaaacacacacacatgttatgtaagtgcatattagccaaaaagaagtttggaatacccatgatacaactcacataccatatgaaacccaagaaaaaagaaaagcacaccaaagtgtggatgctcagtagagcattctctgggaagtagatggagagagggatctgggagggagagaggaggggaggggaagggggggcaattcatatgatgtttttaaagccacagtaaaccaattaaaaccctattaaaaacttagcactcaaagttcatattaggactactgacatggatacctgttgcctgaaaatgaccaaatttccaggttatgagacagtaggtttttgctgtgaattaccagaaggctatacgttgggtttcttactttgtcttctgtcttgttgttctctataacaggcagacttttcccagcttaaggaagagccATGGATTTCAAGCGCGTGAAGGAGTATTTTGCCTGGCTCTATTATCAATACCAGATCATCACCTGCTGTGCTGTCATGGAGCCTTGGGAACAATCGATGCTCAACACCATCATACTGACCATTGTGGCTATGGTGGTATACACTGCCTATGTCTTCATCCCCATCCACATCCGCCTGGCTTGGGAATTTTTCTCCAAAATATGTGGCTATGACAGTTCCATTTCTAACtgatctcatctgaattcggtgaaagggcataacgtgttcacattgcttacaacttactgacttgggtgaccgtatcatctttcacctctgacctgaccagcactctctctatgcactgtcccgcacatcctgcctggagtatgagataggttttcccccacttgcttttgtacatgcaatattgtgcatcaggtgatagaaaaggcgatgactttaaccccatagcccacatttgctcaactctatggctttaggtttcttttgaaatcaggatgctttgaaataaaacttttctggaaaataggcttataagagacatgacaaagtcatatttacactactctcttcatattattctatactaaaggatatgttacaaaagtattcttcataggctactgtcaaaagtaccctgaacttgtttacaatttattaaaagatgggaataaatagatgaacctttaaagtcttattttctgggaaatagctaatacctaaaattcgtttcttcttcttttttaaattttcattttctttgctttagctaaaattcttttagtttaaagtaacaggccagagacagttatcttttcttcagattttgtttcagcatcgtttcaaatgctcctgaaatctagctttattacagctttaaaggaatgacttttttttcccctaggtaaacaaataactattatacgagagaataatttaagtttaagaaacaaaggataatcaaagcaaattcagatactgtgactttggatcacgccccactttacatgatgctggagacagaagaagagagattgttgttttgctgtgccttcagtgaaaggaagggaagctgtgtgtcctaggctacaggaagaaaagctaataaataggctggaagtaatagccaggcagcagggagtcgggagctccagttaaaggctttgatatagcagctcctttgcacagcagaaacaaaatttattaaatttctctcaaaatgttt	ATGGATTTCAAGCGCGTGAAGGAGTATTTTGCCTGGCTCTATTATCAATACCAGATCATCACCTGCTGTGCTGTCATGGAGCCTTGGGAACAATCGATGCTCAACACCATCATACTGACCATTGTGGCTATGGTGGTATACACTGCCTATGTCTTCATCCCCATCCACATCCGCCTGGCTTGGGAATTTTTCTCCAAAATATGTGGCTATGACAGTTCCATTTCTAAC	Pass
10393	Q925N0	SFXN5_MOUSE	10090	MADTATTASAASAAASAPNASTDAPPFQLGKPRFQQTSFYGRFRHFLDIIDPRTLFVTEKRLREAVQLLEDYKHGTLRPGVTNEQLWSAQKIKQAILHPDTNEKIFMPFRMSGYIPFGTPIVVGLLLPNQTLASTVFWQWLNQSHNACVNYANRNATKPSPASKFIQGYLGAVISAVSIAVGLNVLVQKANKFTPATRLLVQRFVPFPAVASANICNVVLMRYGELEEGIDVLDADGNLVGSSKIAARHALLETALTRVVLPMPILVLPPIVMSMLEKTALLQARPRLLLPVHSLVCLAAFGLALPLAISLFPQMSEIETSQLEPEIARATSSRTVVYNKGL	6	85310397	85192654	TRUE	CM000999.3	GRCm39	ENSMUSG00000033720	ENSMUST00000045846	ENSMUSP00000041872	ENSMUSE00000696967,ENSMUSE00001219628,ENSMUSE00001243668,ENSMUSE00001248950,ENSMUSE00001228540,ENSMUSE00001224987,ENSMUSE00001271716,ENSMUSE00000328392,ENSMUSE00000340985,ENSMUSE00001246180,ENSMUSE00001298464,ENSMUSE00000414760,ENSMUSE00000363622,ENSMUSE00000385991	1,37,60,86,95,113,122,140,159,181,211,250,278,318	36,59,85,94,113,121,139,158,180,211,249,278,317,342	85310397,85296572,85276599,85266770,85266213,85264057,85246945,85246136,85244919,85233415,85213937,85211830,85206293,85192728	85310290,85296504,85276522,85266744,85266159,85264032,85246892,85246080,85244854,85233325,85213822,85211745,85206176,85192654	gccattctgcagggggtgggggtgaggtgtttattaccttggtattctctacagctcctggtgcacccctgttgctggtcctcagtaattaggcttggaccaaacctccttagatcaaaagaagtagggtctcaggatgcttaagctctggatatttaagtcacccaaagcatttgagtacctagtgtcaaccttcctatatctgcactgaagatttatccatccccctcccccaccatacagtaggaaagatatttaagctcatggtttgtctgctggctggcacctgtaatcctgggacttgggaggcagaggaagaaggatcacaagtttgaggccagcctgtgctacatagttccaggctagcctgagttacatgcaaggaggcaagagagtgctgcgtggtacaaaatccggaagcggatttttgtggaagtaggctgatggaacggatgaacgcgtatgcggaacctataaaaagaatcgcctcaggccatgataaaaatgagcagaatgttaaagggtcacagcagcgtgagcatggcttgtttcagagagtggcagaatggctggagccaggattttgatagaagaaacggtaggaaaatcccgcagtgcgactccttgctgaaggccatccgaattaaccccactctgcctggagtccttgcttgtctgatcccgggtcgtgtccgcgtttgtaggggttccttgtcctaagactcaggcctacacgtatatccgcacatgcatttgcatacattctcaggactgcaaacgcctgctgctttagcggtaggaactaagaccaggtctgcgtgggtgcaactctctgcagtctgaggttgtcaggctcagagcaggggaaaactacactccccagaagcccctgcgcgcccggttcgctgcggttgctcacggccaatcgggagaggcaactgtggcgggggccgaggagggacattttaaaagggctggagattgcgggcgtcagtggccATGGCGGATACAGCAACCACAGCCTCAGCGGCGTCCGCGGCGGCCAGTGCCCCGAACGCCTCCACAGATGCGCCCCCTTTCCAGCTGGGCAAGCCCCGCTTCCAGCAGgtgaggttcgggatgcgacgagcgggtggaagggagacacagggaagggcacggagccaaatctcttgcaaagtcacttcagctcgagggtctccaacccgcggccaccagagcctacagctagtgcggggaccttggctgtagccgctcctttcctattgggcaacaggatgggcgaggtctccctctctggtttcctattggcgggtggcacagtcattccgcggatgcccgcgccctggcacagcccccgtcctagtcgctcgatgattggccacgcgggtcgcggtccagggtccgagcggctctgaaggggtcgctctggcaaatgcgccctaggcgcaaagttcccgtcttgtgatgcatgggccggtggtgtggccggtatgctcctcaacttctccccgagtgggactgacctttcttgtgagctgcgggacagtctccgggcaaaactccctgggcacgccccatggtcatgctccggttcctcaacctccagcaaggtgctgcgtgtgccctaggatgggaccgcgtgcaccggtacagcgacctgatctctgtccgggggcctggggcttcagtgatgagaccagccggacagctagtgcgttctgcggggatgcggctgggacaacgcggagagagcccggtgcggggaaacgctgtgtcattctccgaagctgagctctcctcccaagggtcccaagtgcgccccagtcctacttgcgctgctcccggccgctgcgcagcgctggcccccatccacacccgcttgggctcttcagggtgcaccgtgactatgattaaccttacttggggacacgccaacccaagaaacccgggtatcactaactcggccatggaaccggaggtccaggtctgtgagccaggagcatgggagcttagttattacgccgcagaccctcagactgcttccagagctgaagtgaccctgggcttgccaggagtggggacagcagatgtgctagagaaaactttgaaggaagaaagaaaatgctacaaaggtgggatgtggctgggtttagaagtgagaatggttccgaattcagccccccccccaacttcgtcgaactaagctttctgagaatacgtccctagagttttttaaaataggacttgttttctttcaaaaatagacatgtctctgcatggaggaatctggagagacttaatgtcccagctagtgtaaaatgccaccaaatattgagacgctgtcaggggtgtttgtgcctaaccttgagtgatcctccatttgtccccacccccattctacgcatccttaagtaagcctgcactcccgactgggaaacacttgctgtctttggaacccccaccccagttgtcctatcaagaacgccaaactccgctctgaaccccccagtgggagcctcgcagatgcagattactcttccaaagtattccctaggtccttttccggataaaaagtggttgttgatcttaccccaggcaattgggtttttaataacacgaactgagtaagggcttttcccccaatgtctggtgtctggtatctggaatctggatggctcatgggtcatccatctacccaacatttactgagtaccttgtattggcttcctgccctgggctcttcactcttgtggagtgtgtttggggaggattagtttctgcagctgttcacatctgtggagtatgcagtggcctctgcagaggcctccaatgttggcatcctagtggtctgataagaaagggtgctgagcaggtctgagtcaccggtgctgagaacgtctgtttcttccacacctgctcctccctctgcaaacagctcagcctgccacccaagaactagagtcttaagcctccattcatctctgctactcccagtcctccccttctcccccacagctctcctagcctccctctccaaggctaacccagtccacacgtttatttttttggccgacatgggaacctccgacaggttcctgggtttccagtcctgctctggccgtctcccagctcctccttttcctctatggcagagtcccaacagtgcaggtctgatcaggtgattcccatccatgcagcagtctttaacagcctgcactgctttcctctatttgtgagatttagacctcacatctgaagggacccaaagtttttcagggcccactccttaacatttgactccccactcacccccttctttacaccattctagcagtttttaaccctcgggcttatcctgttctttcccatgcctgggctacccactggaacatgtcttgtctcttgctctcaattctttttgagcacctcttcatccctacgttatccacaaatcatcatttcctcgaaggagcctcacacccttggcttatttgttaccatgtttcttccattccatcatatgggatcagggactgtgcctaccttctctcggtgttgttaggttaggttatcacattaacagattgtctggatggatgaggtgtgtctcagagctttgtgaatgagtggggctggggtctcctatggggtttgtgaaattgaatgaaattgagctacaagcctttgatttcagcagttggccaaattgtatctaaattgttccttaggaattttggaagatggcaacaaaattgttctagtctttaagaaaaaattctaaagtcagtagtttgccacattcttctgagtggacaggttccttccccgggctggtctcaaaattctccatgtatgaccttgcatatctgaccctctgcctctacctccagacatgagcagccccggtgtttatgtggtactggaggtagaatccagttttgcacatgctaaacaagtcttctgtcaacgaagctacattctttgcctgggcacagttatcttcctctggatcctgggtcctgttctcagtgtttggcacacagtaggtgtctaatgactgctgatagtggacctcactgacctagaagattctgttgacagtgtgtcataaaccatggtccacttttagagctccatcccaatcctcagggtctccttgggcctcaaacttcctatgtagtcacaaatgaccctgaacttgtagctctcttgcctccacctctgaagcacaggggtgacaggtgttccaacagcacacctagttttatgggtgctggggaccaaacccaaggctttgtgcatgctaggcaaacactctactaattgagctacagccctagtcctagtgctttttgtaggattgggaactgaggtcttacttggctctggaagtcctttctcacctccctgatcaaaggtctctctgtaaaggagggcaggggagaggcagcaaccaagcaaggtcagagggtaggaaaagggtgatggattggttttgtctatggctgcctttctctccataagatgttgatgatggccaacagtcccctacccctttttgaatattggcttatgaaaattttacggccctttgcgacaggtacaatgacctttagttttcatgtaataacgttgccattcacagattcagtgacttcccaggcagccaagttccagagtccaggcttatttatttactggcaactttttttttttttttttaagacaggttttctctccgtaaccctggctgtcctggaactcactttgtagaccaggttagccttgaatgtagagatctgcctgcctctgcctcctgagtgctgggattaaaggtggtgtcaccacctggctgctgagttaatgttttatagactttcaaagcaaaccaggaggtccaatgaggcaggtcagtgctgcacatggccctgtgggtaggacagaggtactaaagacccaagagagatctctttatgtcagtgttccttattctggaggttttcaacccccaaattacagcctttcattttctaacccttggctgctcatctttcaactgcagctttgccgggttaagaccaaccttattttacctgtgttcttccctattcttagccaacgaattgctttgaagcaaatctgaacatcctgacatttcacttactagctagtgagtgggtatatctaaaaataagggtttgtgtatggtgtgcatgcgtgagtgagtgcgtgtgtgcgtatgtgttgcatctgtgtactcctgtgtgtagaggccagaggacaacttcagctgttgttcctcaggtaccatacccagcctggtttgttttacaaacttaaaaaaaaaaaaaaaaagggtgagggtatgaaatcctgtaagaatttacataagttaaaatctagaattcctgcacaactttcacacagggtcctttaatatctcacagggccaatggacatttgccaaaaataagaaatcaaagttggtggctggagagatggtgtagtagttaagagctcttgcttgggaagagttcagttccctggcgatggtggcgcacgcctttaatcccagcacatgggaggcggaggcaggccaatttctgagtttgagagcagcctggtctacagagtgagtttcaggacagccagggctacacagagaaaccctgtctcgaaaaacaaaacaacaaaagaaaaccaaccaaccaaacaaaaaaaaaagtgttcagttcctaggacctatgttaggtgggtgctcacatggcctgggacttctgctccaggggatctgacacctccttctggctcctatgtgcacccacacatgtgtgacacacaaaactttatctttaaatttttagtggttctttgtctttctttctttctttcttttttttttttttaagatttaatatttaagagaaagttggggcgggggggggggcattggggtatgtgcaggtgagtgcagatgcctctggaagtcagaagagggcatggcatcaaattcccaagagctgcagctatttgagtcctctgatgtgggtgcaggtactgagcaacctgaactcaggtcctctggaagagcatctttccggcccccagggtttgaatctctgtaacaagctgcaatgcaggtgacatatcacttctgaaatgtgcttccctcaaaacctgcagctctgtctgtccatggggaatgcactcaacacacccaaactgtagatgtgctacaaaataccccaccagttcttcccaacactgtcaaggtcaaaaagtgaagggagtctgagaaactcaaagtccaatggatgcaggcttgtttattggttctcccccatttctcccctcttatatattgaagaaactgggttgtgtcccttgtagaactcgcctcattcagatgtggctggttgcatctctgtggtgctgttgggcctgtccttttgtcccgtttctgctttgtttttaaacactactccatagtcctagtggaagaggacagctcgcctcctaggagcctctgagacctgcttttcttccttcttccctcctcttctgttctcagtttcttttaaaaagtagtttgaagctgggcatagtagcacacatctttgattccagttctcaggaggcaggcaaatcactgtgagttcaaggccagcctgatctacatagtgagttccaggacagccagagctacatagtaagaccctaagtctctgaacctagggggaaaaattatatgtatatatacacatatactcagagagatatggactagacacacatggactggagagatgcctcagttgttaagagtctgagagatggctcagcagttaagagtactgactgctcttctgaaggttctgagttcaaatcccagcaaccacatggtggctcacaaccattcgtgacaaaatctgatgccctcttctggagtgtctgaagacagctacagtgtacttacatataataaataaataaatcttaaaaaaaaaaaaaacaaagtgtgaaacatctaagttttattcttcattttcttcactttctgaccttgacaatgttgggaagaactgatggggtattttgtagcatccattgtcagaagacttaaaacagcttgtagctcctgctccaggggatctgacatctctggctcctcagggtatggccattcatgtgcacatactctcacacagacacataattaaaaataaaatcttatatacaaataactgagtctagttagtgttgccagcatacgcatggaggtggagcatttttctggggacctagcagcagccacacccttaaagaacattgactcactttctccagcaatcataagttgcctgttgccccttgttaagggtgaggcctcaggagccccttctttatccactctgggatgctgactggcttggtcccaggtactcaaggctgctgtgtgttcatgagtgtgacagccgtgtgtccagaagacagcacatcatagcatcccgtcccatctgtaaggcgccttcattcttcccctggtcagtctccttccacaatgttcccttcattttcttcacattccacctctcccccctccattcttttcttccctttagactcaggtactgatttggcaacttggggccccagaacaggaaaccacaaatggcctcttcccctttattcttccagttatgcagaatcatagttgtttgtttaccttttttctccatatcttttattttttatgtcttttttaaaaatgtgaatggatgttttgcttacatggacgtctgtgcaccatgtgtatgtgtgtctggtcatggaggccacaagaggacatcagatccttttgaactggagttacagacagttgtgatttgccatgtgggtgctggacatcaaacccaggtctcccctggaagaatagccagtgttcaaatcactgagccatctctccattgtggtttattcatttcttcagtgggttttttgattgtttgtttgagaaagggtctctctttgtagccctggctgttctggaactcactttgtagaccaggctggcctcgaactcgcagagatctaccttcctctacctctatgtgctgggattaaaggcaggtgttaccactgctgggcttctttgatattcttgctccttcagaaatctctcttacctgatcagatggctggggtcagagtgtgtcatgtgtgtgctggtctctaagatggacctgagctgatggcctgaggaggctcagtctgcttgtgggattcagaaagactctgggtggcagagtacaccccttacatcaaagttgagagattgaatcatgtggtggtgagactatttctcagataatttgcttggaataaacttctagaatcctagtccctgcagacaggtctgtcgtttaatcatttattttgcacaaactgactgttgccaaaatagcctttggggtttgtgctatggaggaggtgcaacaactgcccataacactgggcaggcatcttcttaaaaatttaccttttacttaagtatgagcatgtgtttgcacatatgagtatatgggccccaaagggccagaaaatggtatcagatcccctggatctggagttattggtagttttgagccacccagtgtggatgttaggaactgaactcaggttctctgaaagagcagtattctctttcaacttctgagccatctttccagccgctgggtaggtacctaactagatactggtgtctgaagcccaccccgaccaatggaatcagcatcctggagatgtggcctgcctgggaagtcccaggtgatgatgtatggtgctgatgcagagaggatgtctgggctgctcacaggttcagtgaagggtcatgccgaatgctcactagcttgatcctgtgcaaataattcctgaagaagggtgattttgaggctgggtctgggactagaaggccttctctggctttgctgggctgtacttgggaaggggtcagtttggggttgttgggggaggggtgctacccacagtgagctgactcagctagcttgtgaagggaaagggaaggaatcatttcgttgactcattcttccagtaaagaaaaagggaaaaagagagagagaaaaaaaagcactgtgtgattaagcaaagatggggctgaatgggggtggaggaggggcagacaactatacattttaaagtactgagaaggtaaaatgaaaccaaatctaggaagtaaaaactgcttgctattcaacgggcagaaaaggacagacatggatgaaatagtttttcagcagggaaacaatgttttttgacagaatctagaaacactgtttctaataagaacgcagcaaggaacaatgttttttgacagaactgggaaacactgtttctaataaccggccacagcaaataagtactgaagctacttagtcctgctcttctttcccccatttttcctgtgtgtgtgtgtgtgtgtgtgtgtgtgtgcacgcgcgctcgcgtggacttgtgtggtttgcatgtatgtataagtatgtttctgcatgtatgtcgacggtgtgcatgcacatgtgtacacctacatgtggaggcctgaggttgatgtcaatcattctccaacatccctattattcttccatcttactcataaggtaggatctccatcaaactcagagcttgccatctgcctactcttgctagccagcttgctttgggatccctatctctgctttacaaggttgtcattacatgtggaccaccacgcctacctagcatacatgcttgaaggcagatgtcctaatttctgagccatctccctataacctagaaacttgaagattatgatggttggaagcttgctgttttagtgcaagaatgagactcgggactggggagatggctcagccgttaagcctgctctctgttcttgaggttccagaactcacatggcagctcacaaccacatttaactccagttccagggtatctgatgccctctggccttcttgataatctgcatacatgtggtacatataaaatcatgcaagcacacaaacacagataaacaagcacacacacatatatgatatatacttaaaaaagaatgaaatatgcacattttccttttgggatgcctctcctgtggtaggtaagctctaccactgagccaggtcctcagatcaaacttattctgtttttgttttttgtttttgtttttgtttttgcttttgctttttcagcactgggaatggagttctggggcttatacatgccaggcaagtgctccactgcctagctacatccatccctagctcccttgtatacccttcttccattggcaaaatcatgacacttggcttcttaatcaaccccagcatttagtgtcaaggagtttctggtcctaaccctgcgcactgatcttaactgtagtttccatagaaacaagaacccatgtcctgtctcagtctggacctaggtcaactcttgtcctggcaacctggctttactgggagtggatgatgagtggctaaagcatacctttagcggacactctgtgccgagtgttctagaccttttctggcagatgccctacagttcccctgctgtgcagcctccttgctgcagttagtcagtgagactaactgccagactcaagggcagacccttaggtatcttgggctgacaggccctgtgtgcttagcatcccaacccagggcccctttttggaagtttccagcctatatttctaagcacttgttgaaaagatctggaatatttcaaatgcatatttcaaatataacagatcaatatagactttttctcttttcaaggaaaatattgtgtctcttgctctccttactctggccattagccttagacttcaattaaaacactaggcatcctgtgagtattcttcctcaatcgcttatggtcggtgagcttggctttcctctcattgctagcactgcatgtagcacacagtagggtttcagaaggtagttcaacaggtgaatgagaatctcggcccgtggcgcactttctgaccttaccttgagttcagtgacatctgctccctctgagctctgctttctggacatgctccctgctgtatcccaggaagaaccaggaagaggtctaggtgtctccagtgcacttcatgacaccttctttgagcactgatcatggtatttttagctctttgttggtctatttctctgtagtcagttattggtggctctgagcaactgctaggcatgtccagtgtgccttttctccaggcctggctgagcagccatttgcagaagtctgtggagcaaatgctttatctgggactcatccccaacaggggctgtgatagaaaggacctttggagggttgggacaggatcatctcagggtgagtcagaagtcacttcccttgggccattcccttgaggattctcacctgtacccctctcattctcctcgcccttgaacagctgtgctttctaatccaagctacacccagccacggtcccttcaggaagccccaaggccatgggctgtttatcagttcacattcatttccgtgtcagatctgtctgtgagtagaaaccaggcgccaacgaggaaggggagagagcatctgagcacccctagtctctgaaagcttattatcaagtgtatcactcagggtctggagggatggctgggtagggaagagcattggttgctcttgttaaggccttgggttctgttcccagtaccacatggtggctcacaagtgtctgtaactccagttccagtctgatgctctcctctggcctcgggcaccaggcatgcacatggtacacatatatacacttgggcaaagactccatatacacaaagtaaaataaataattaaaatatattacaatagccactaaaaatagaatattattacttttatttttgaggcaaggtcttactatgtatttctgattggcttaaaacttcttatgtagaccaggctagccttaaactgaaagatgtagtaggaggctggcccatggcctacatgaaccggtatttctggaaggcaggctggggctagaaaagaatgaagccaagacaaatttttctctgatcaagccccgcaagtttactaagagactgtgcttataaggggggaaggcccaccccccctcccgcagttgacacttaagaagccagccaagttggaaagctgcaccgcaggtggccccacctcagtggcgacaaggtctgcatcagctacagaaagagatctgtcctccttccagattcccagtgctgagattaaagatttacatgaccatgcccacctcctctctagtctattcaagtcaccttgtagttcttgtctctggagagtaaggggcacttgcagccaccatccatttagaggtgagcagaaatcctggaaacagagcagagatacacatcactactaaggacatctttagtctggaagaaagtagaacaacagcgccttcttgttgggttttgttgctgccctgtgcattcaggtttctgatttttacctcagctacttgagaataggttacattcattcacccagaattcttcagtgcacggactctataactcatggtcactatgctcaggaaatttaacatagctacagtatttttcaccatttttatgtgtctgggtgtttttcctgcatgcatgtatgtatgcactgttggatccctggaactagagttacaggtagccctgagccaccgtgtgggtgctgagaacccaatacaggtcctctgcaggagcatcagttccaagttctcactttctaaaaccacacagtatattagttttatttcattcctgtcccagccctggaacagccatatcttggggaaaaccctggttcttttatggactgggtgtcatcaggggtttttgttcatcctttagtgtccacaagtcttggggctgtatagtgtagttgataggagtacttgcttagcatacatgatgccctgattcaatcccttggtaacacacatacacacacacacacacacacacacacacacacactccctccattctctgtctcctggcttattaagttggactcttgctgatagcatgcattttatgaaatcatgataattttttattaaaaaattatttgaaagcacaagttgacttggtgttcactcaattcatgaacagttcagtggggactctcctttgtattcttagggatgaaattttgctaggacagtaggcatgaatgtgcaccgtgtgtgtgtgtgtgtgtgtgtgtgtcttttaagtggagactagttccagccatttgggctatggaggttaggaaagaacatatttggcttaggattaagtgctgaggcttaatctgggctctgctctagagtggaggggctgccccatgcaggcatagctgatgggcaaaagctggaagtgaggaacgggcttgatgtgcctgggaaccttaagatccctcaggggaaccatgcagggtctttactgggaaggagggacaggagttgactgcatcgtgagctgccctggtaagcagtgagagagggggaatgagtgggtcaggccttcagtttccttcactgtggtactcggagagatgtgggaccctgggaggactttggggccaagcccagagtgcagttaggcatgaacccccactgtttgcatcttgccccttcatcctttagctaatgccttctcttttccctcccagctcagtctcgccctattggctttgtcctcaggcagaaggcccagcagccctgttgcttggtatccattcagtgtgcttgaatgcctgtggcctgcttagcacaaagccctcctattccagggcctctgctcctgggcaaggctaggggagttggccctgcgttctgtgcttcaccgtggcaacagggcagcgagctgaaggagggtctgggctgtgagctgaggctgccatacttggactctgcctgcgggaagctgctctctgaaggcagagcagaacctcagagaggggccccgtgaagggtgggcaagctctctctctggagttcctgagcaaggaaggtgcccatgtacctagggatgcttgggtgcttctgaagtgcctagactagagctcaggacagtggggcagggagagagaaaccatgggagacacctggaggaaaggctcgagaattatatataaatattaaaggggtatgtgtgtgtgtgtgtgtgtgtgtgtgtgtgtgtgtgtgtgcacatatgtgaatgcaggtacccacagaggccagaagagggcattggatcctctggaacttaagttacaggtagttgtaagctacctgctgtgggtgctgggaatcaaacttaggtcctttgcaagagcagcaagtgcaggtagtgtttgagtcatctcttcagccccagtcatgatgtattgtttctgtttgtctgtttgttttgagacaaggtctttctatatagcccaggatgtcctgaaactcactctgtagaccaggtttgcctccaactcacagagatccacctgcctctgcccgctgagtgctaagattaacaggtgtggtggctcacacaaaggtatcatgcagaggtatgtgtcttaattctctctgagttgattttaagaagctcccagccctgagatgcagactgaggtctcagtaggctccatcacccacatggagaatcctagggactatggatgaggtcaccattatcctgagcttaggtacagcctctgactgattctcctctcctctccctttccctagACATCCTTCTACGGTCGCTTCAGGCACTTCTTGGACATCATCGATCCTCGAACACTCTTTGTCACTGAGgtgagttacagccagcacaaaggtctttgtaccttcttgtcactttggactatgtggggcatctgaagggatgaggaggtgaagaaattaagaaagattcgaggtgagaggttggtcatacacctctgtttgtcaagcttagtcaatcgagaggcatccctacatgtgctgtgagattctcccacaattccattggctctcactgtactcttttgagagaaacagtgtttctattattgaaacctcaatgtcattattaccaattatgtaaattatatactcagcataaaagttcaaacagggcctgtactggctagttttgtgtcaacttgacacaaactggagttatcatggaggaaggagcttcagttggggaaatgcctccacgagatccagctgtggggcattttctcaattagtgatctagagaggagggccccttgtgggtgggcccatccctgggctggtagtcttgggttctataagagagcaggctgagcaagccaggggaagcaagccagtaaggaacatctctccatggctctgtatcagctcctgcttcctgacctgcttgagttccagtccagacttcctttggtgatgaaatagcagtatggaagtgtaagccgaataaaccctttccaccccaacttgcttcttggtcatgatgtttggtcagtaatagaaaccctgactaagacagggcgcaaggtgggactcagtaatatagcattcacttacatgtgctaggctctagcatggtggggttggggagtggatcaagcagtctgggtgtggttagcagatggaaaggcatctttcactatgttcctttctcaattccccactcttctaagtgaccactggccagagcttttaatgtctggtttgttaaggcattatttgcctctagaattgtacaattctaggaactttgacaaacatattcagccacatattcacggccacgatcatgagagagatggctcagttggttggcttatagtcatggggatctgaattcagttgccagcacccatgtaaagagccagatgtttcagcccacacttcctatctcagtgctggggcgtcagagacaaaaggaccccatggcctcactggtgggctactgtatcccagtcagtgagctccaggccaatgatagatctccctgtttcagtggaggtagatggcaaacccaaggaggacactgaggctgtcctccagcctccacatgttcacatgcaagtatgtgtgcaagcgtgcacgcaggaacaccagagacacatggacttaaaaaaaaaaaagccaggtcagtagcttcctcagtaagttggggaagtggaggcaggaggatcactatggtgctcagtcagactagtcacatgatgagcgccaggttctttgaaataccctgcctcaaaaaagtaaggcataaagtgattgaggcaggcacctagtgttagctaacctctgccctctacatgcacggtgcacacaggcatgcagctgcatgtgtatgtgtgcacaagcaaatgtgctcacgtgcagatacacacacacacacacacacacacacacacacacacacacacacagtatacagcagttgtagcattctcatctctggcttatgcttgtagagccaatcctctttgtccccagctcccatcaacttcccgtttcagtgtttctagactgtagtgctaatagaattccacagccacctcttccctttagtgttgtgctttgacattcacccatgttgctgcatctgttagtcaggcgcttcttaatgctgggaactgttccactgaaaacatgctcaagaatttgttgtccattggcttgctagcggacatctggacctttcccagtgtttgatcattatgaataaagttgctatgaatctcctttgtgtggatgtatgctttcttctttctctctctgttttgctctggaaagtgggtttcacgacctagccctggctatgttggaacttgttttgtagaccaggttggccttgggaacaagatggctagcttgtaaagcaaatgtggaaaatatatgtttaactttttgggaaactcatattgcttttcaaagtggctctccatgggacactcccatcaacgatgtatgacacttctgatggctctgcttcctcatgtgacacttgctgttatctcttgaccttaaccaaaaggctgacaaacaatcagtattattaaactgaagaaataacttgttgtaggggcaacctaagaagtgtgtcttttcctatgaatttgaaaaatgaatgtggggtttcatactcatagaaagagcacacatttattaagcatatgctgaacaaaacagtctgagtttttatttttatttatttaaaagatgtatttttatgactttttatttacatgtgtgtgtgcatgaagttcaccatgtgtgttctgctgcctgaggaggccagaagaagatgccagagcccttagagctagagttacaagcagttgcaaactgtcaaatcacgtgctgggaattgaacttgggtcctctggaagagaagcaagtgttcttcagtgctgagccatctctccagcctccttatttctattttgtgttatgtttatttatttaaagtgtaggtatgagccgggcgtggtggcgcacgcctttaatcccagcacctgggaggcaaaggcaggcagatttctgagttcaaagccagcctggtctacaaagtgagttccaggacagccagagctacacagagaaaccctgtctcaaaaaactcaaaaaaaaaaaaaaaaaaaaaaaaagtgtaggtatatcaaggactgtcagttacgggaactggctctctcctaccgtgtgggttctgggaattgaacccagttcattaggcctttacccactgagctctctcattagccctgtatttagaaattaatataacacacatatccatgattctgtacccatgttcacagcagagtaaatatgttggtccctctcaaacacttgccatacctttgtggtgactgtaaacattccacatccattagcttatcagaatcacaaagatctgtcccactagaggctgctattacacaccccattctacagatgaagagttgaggctcatcgtatacacagcactgcccctggtggaataggagcaggtacacttgcctgtagacttggtgctcaatgactgtgcattcccgttaaaaaaattgagtttcagaacttggccaagatcattcagccagcagcagaattgagctccatccctgaatgccctgctcctgaggctcctcacagagcctccgaggcagcctcctgactgccagaactgccctgtacctgcttgtctggcagtgatccataggcctcagggtagtcttgctctcaggccatgtcttcacatcttgcctttgctgctattgtttgtgggtttgatttttggaacagggtcttgctgtgtagttctggctggcctggaactcactagcccaagctaagcctcaaactcacaattgtcctgcccaggtccaactcttacattttgaaagaccccaacacagttgtatatcactaacccaaaggcatgatgggagaaagtacaaggctttctgggtacatggccattaaaccaccccctagtgtgcctgggtagcacccagaacatgaaatgtggggattactctgatacatggttttctactacacctcagcaagagcataaggcctggacattttgctatcttgctttcctagcatccctaaaaggccaagtttactaaacacttagactttgtctggattctcctgtaatggaggtaactacataaaattcagaagagcaccaaacttgaaaaactactttttgagctcagtaatgtttcatcccagaaagttctagaactgttcaacaccagatgcaattctagttttgagatcccgagagaaatgccacctgcttgtgcagagtaaatggaggtcagtgcttaacttcaggctgtggtgttgctcctggccttggaggtctcgtggggggctggatggatttgggggcccatcagttttcctcagaccaccatgagcagggaggcactggggatagaggaagtgctgcagggccagataccatctgtgctaggagctcacccctcctccctttcacacacagcatttcattcactgttgatttccgtcttctacatcttgcttcaaatctttgctttttttgttcttgctcattttgatttttaaaaaattttaaattaattaattaatttttaataaaacaggctcttgttatttagtctggggtgacctggaacttactaggtagttcaggctggccttgaactcacagtaatccttctgcctcaaatgcagggattataggcatgcactaccccatgcatgagctcttgcatttgaaagaccataacttctttatataataaccaacccattttgggctggctacttagtattagttagtaataatcaaacctcatgtctctctttcccattcgcagttaaactgtcaaagcaacctagatgtttactaactagaaattaacccaggcaaccccaactatcagataccattcagatggcacacgttcccttccctcatagatgtatgatggtcttcccggcctttcccttcactgccacacaggagtagagaatctccaggcgcactggtgggcctcttgggaattctgtattctcagaaaatcttgaatccctcaaagtctgcaggggccctacatggacctccacacctgcaaggcagcagtctcagccctcaccaaaaacaaaggtagtgaggggaaagcgtctctgaccttagtgagctctgctgggctgtcggccacatggtataccagccccctcagcccccgccccctatactgggactcctgactgactacaagaccttctttactctcaggcctgtggctggtgtcctggaaagcagtgtggagtggtcactgcttggttggcgatctgaggacagagaggacagtaaaggacacgagaaggtggctgtgtaagctggaggtccccagagaggaatgatcccaggcagctggagccacctgcagccccagatctcaggcaatcttggagtctgtggatagaatcgtcttcagaaggttctgcagctgttggcttgcaatttataactggccaagctttaaaaagattccaacccttgtatgtgtaatgaggcagaggcaattttatccaccgtaatttctcttaggaagaaggctgtctttgttctcagaatgccttgaacgagcttcagaggaggaggaggaggctctgcttgacagcgggggaaagaattgtgctttttgattctaaaaggagagaggggggagaaggaagaagaggagcaaacagggagaaggggagcagaagacaggggagacggaagattggcatatgaggtgcgcagtgagacgaggctgggctctgctgagctcatgccttgctggagaaagttgtaactgtacaacggtcccctccacgtctgttctaaggactccttggcacagtcagtatggctcatgaaactgttgcaggtagattatctgggagcttggaagaccgagtctcttgtccagggtacagagtgcagcatccagcttagcaagggaggcttgcagagacccacgagagatggcatacactctctcagggagaccatgggatgcagtcaagagctctgaaggcaaggctgtactatatggcaccttttttttttttttttttttttttttggtttgtttgttgttttgtttttgagggagaagaggaggcagacagggtctcacattctaggccaggttagcttggagcttgctatattgccctaaattcctgcatccacttccagagttctagagctacagacaggcatcttccctgattcatgatggattttgtctttattattatcttattgttttgagacagtatcttacaatgtcaccgtagctggcttggaactcactatgatgaccaggatggccttgaactcacagagatctatctgcttctgcctcctgagtgctaatattaaagttctgtaccaccacacttttttttttcctttttaaaaacagcctctcaccttatagcataggctatcttggaactcattatgtagtccaggctacccttgaaaccatgattctcttgccttggcctccgaatatgaaacagacagtacacctaggtctaagttcatcctatttttatctcaaagtaccatgaattggttatttaaaagttaacaagtgaacatattgaaaacagagagtataaactgaaatagtatagtgtgtgtgtgtgtgtgtgtgtgtgtgtacacaggtgtattgcctgtatgcatgtctatgcacaatatgtctgcttgatgtctacagagaccagaagtggaaatgagatcctatggaactggatatatagacagttgtaagccatgtaggtgctgggaattgaaccggggttctctgggagagaagtaagtgctcttaactgctgagccatctctcagcctcagaaatataataacccccactcagtactaatatcaatgtagtaattcattactatgttgagtgtattgcaggttagaataaataactatagttggggggatgggccggtggctcaaccctgcagtcccagcacttgggagggggcaagagaagcatcaggaatccagtgtagtgccaagtacgtgaaatcttgttaaaaacaaacactggtgctggagaagtggctcagtgcttttccagaggtcccaaattcagttgaacagctcacagctgccggtaatcccagctccaggcgatccagtgctctcttctgaactccaagggtaccaacacacacttgcacatagatatgtgcatatgcacaaataaggataaaaatttaaatctaaaaaaaaaaaaaacaacccgagtaactagtggtgttaggaactggggctgtcatcctgaggtattacatttgaaccaggacatcagtgtgaagccaggacttcacaccatgtgtgcacacatatatgtctagtacatttcacagatttctggttttgcgtgctgaaagggctgagatgtgacactctagtacctttgaacacaccagcattcaggccctgggttctaaatgtcgctgcacaaaaagatacagggctctttgagaaatggcaaatccgggtttgaggcagggaaagccactgtggaaagtgagaatttgctattgaactgcgggattcgcactcattacttggcttgaaaagacactgctgtccatgtttggacatttggccttgagaggatagatggatggattctaatgccttgaacagggagaaagcaagtgcacaagggctggctgggctcctctgcagccatgctacctgctctgcaagccaggaaaactgagtataatccctggatgccaagaaaaagtgagagacatggaccaagtccacacagctgtcctatgacatctgaacacacattgtagcatgcacacacgatgataataaataaaatttataaacagtctactagtctagttatactaaaatgcaggctggtggtcccatggcagtcgctgtgagatcatcttacctagtataaacagcttcaatgggaaacagttgttttagctcaaggtattatcagaggcttcccttcatggtccatgcctccctcgattctgcatccctggtgaggctgcaggagctcatggtggaggttgcccaccagggcatctcttctgggacccagcatgatggctggagccccttgctttaggacagtgttccctggttttgggaaccctctggacagagtcctcacaggaatgcttgagtgcttcactgtctcccaggtccttctgggcctaataaagtcatggagcaaaccctgtttaacagcagatctgggccaggttcattggtgaacactagtactgaaatgtggaggttctcagggacaggacattaatttcctctcagtatcacctgccagggctgaagatatggctcagctggtatgagggcctgagtctgggtctcccacacacataagaagctggctgtggtgttctgtgtctgttaccccaacaatggagaagaagggatccctggggtttgctgtagctggtccatgagctccaggttccaggtgagactgtgtggagaataaggagcagagcaatagagaaggacaccagaggtgacctctgacctccacatgcacattcaccacccactacatttgcacacttgagctcatgcacacacacgtgcaaacagacacacacctctgcttactcagtgattgcaaagaggaaaaggtacctttaagaagaggctggagcacatcctttaactgagtctcagctttttaaactgagggttgtgaccctcagagagggagatgagtgtggaggttgtgaataatttggcaaccacaaaggtctgcaaacaatataaaacccacaacttatttcaaaatcaaacctgtcgtgattccaaggtgcgattgctgcaggcacctttgctgcagctcacatctgaacacccgcatgcacactttgcactgtacacacccttcacaacacacaaccccagcaaacactgcccaacacctgagctaggattcaaggctattgtatgttgtgaatcaccatgtttttatggcatacacaaagtgttctgattttacagaatcatagtttaatcacagcacaaagtcttcatattttcccgtcacagcatgtctctgggttgcattagagtgtatgataaaagttgctgtctgagggctgggaggacggcatacttagtaaagcactttccacacaagtgtgaggactgagtgtgagcctcagcacctgtgtgaacagcggccagttcagtgacatgtacttgtaaaggtggcactgtggagcctcagacaggcagatccctgaggctcactggccaaccagcttagcctgtcattcagatcagtgagagactgttaagaaacaagatggatagctcctgtggtggtttgaatatgtttagcagagggagtgacactatttggaagtgtggccttgttggaggaggtatgtcactgtgggcataagaccctcgtcctagctgcctggaagacagccttgtcctagaggcctttagatgaagatgtaggactttccctccttctgcaccatgcctgcctggatgctgccatgttcctaccttgatgataatggactgaacctctgaacctgtaagccagctccaattaaatattgtccttataagagttgccttggtcatggtgtctgttcacagcagtaaaagcctaactaagacagctcctcatccctggactacacacacacacacacacacacacacacacacaagggtcttacacaccccactcacatgccacacacatacatacacatgtgcaaaaattcctagagttcacttgcgtttcatttaaaaacaaacattaagttatgagaaaaaacatccaatctaggcacaaacaaaagctcaaaaattaaaaattaaaaatcattaagtgaagtttggtggcattagaacacttgctaggaatttttacaatggccccaaagcatacttttgccatcttgcagtccatattgatgtgaagtgaggatctcagcactgcttataaagtcaaaacgtctgttggctttggaaccattgaagatgctctacattctgcaataccacatagccagccgagggttagaattggtgttactagtgtgttctttggaaagaatttcactatgtagttttgactgacctgaaattcatttatgtagaccaggctggcctagaacttcagcaatcctcctgcctctgcctcctaagtgttggcatcacaggtgtgtatgctatactctactgagatttaattcttttgtaaaaataaacaccttcacggagcagtgaatcgtttgaacggctttggctcctggtgggttgtgcatgtgctgcacctgcccaagaacattctggatacacaaatgaaagacacacacacacacacacacacacacacacacacacacacacacacacactcacacacacacacacacacacacacactcacacacacacacacacacacacacacaccagctaattttaatatgccttgattagctcaatggcttggcacttctaaacctccctgtggctagcacacactcccctccagtattcctggcttatcaccttctaaatctttattttatctttgctatcctgttaccttctgggcagccccgaccctcatagggctgcattccctttccacctactttgttggatgctttctctcctgcagctctcaaacctgatccctctccctctgtgttatgatggttccctctttgtcccctccctctccatcccttgctcacgcaatctaaaagtcccacctccatctccctgcccagccattggctgtacagcaaatctttattaccaattgaagcctgctgggggcagagaccctcaggtctgggaagcatggctttgggagccaaattaagccaaagcattagagccagtccccagcgtcttcatctctagtatgtaaatttgtcttggtttttaatacatgaaaaattatgtttccaaaattattttaaaacaaatttttaaaaaattaacattatatacattttattttacatgtatggatattttgcctgcctgaatgtctgtgtaccacatgtgtgcaggtgcctccaagaccagaaggcggcgctgggtcttctggaactggagttagatcacagttgtgagttaccatgtgggttctgggaaccaaacctgtgtcctctgaaagagagccagtgctttaagagagccatctctccagtccctcttagtttttacctcttttaagacttgttctatggaactgagtggcaagtgctcactttagtagcacatatgctagaaatggaactttacagagattatcctgactcctgcacaattataatctgccatttgtgaagcatcctattagaaaggaaggaaggaaggagggaaggaagggaggaagaaggaaggaagacatgtttagtcactacataacaccttattacatcgtcatgctataaaatttcaaatctttttcttactattggcttttcagatgtttcaggtttttaaaaaattaagttatatttaatttatcatatgtgtgggtgggtggagggattctgcctatgtgccacagagcaaacgtgaggtcagagaacaacttatggagtcagttctgtcccgccatgtggcacgtggggaataatgcagctgtcgggcttggcagtgactgcctttccctgctgggccactgaactggccctctgatgggatctgtaatttcaaatgcccaagaagctgggaggatggctcactgtgtaagagtgctgattggacaaacatgagaatgtgggcttggatttccagaattcatgtgaaaagacaggtgtggactgtgtgccagcacagagactgtgtgtcagaggcagagacaggattcttggggcttgttgtccatcagcctagctccaggttcagtgacagaccctgtctcaaaggaataatggcagagagttatacagcaggacaccagatgtcttcatctggtttctgcacatgtacatagtgagtccacacacacacacacatacacacacacacaacctcccccaacacctattaaattttgtgtcaagtttttgcctatttgcatgcatttttgtgatacctaccatactggacataataggtgctaagaaccaaacccatgacttctgtaagagcaactcatgctcttaactgctgagccatttcaggggaacatacactcatctcccttaatatcactgaggccatagttggtttttaaacactcttaggcatatggccattggtttcctacaggacataccaccaacccctcaccagaatgtactgacttatttccttggtcctaagatgactggaggtcagctttggggaacactgcctgttcctggttctttctccctctggcctttcagagtatgcctcatagccggtgggagacaaggacttagctaaccaagtttaacctgttttcctgggaaggtagaagaaagcgtttaggatggtgaccaagctacctttaattatcaacctgacacagcccagagcaagtattctcaatctgtgggtcacaacccccacgggggctaaatagcaaatagcctgcatattagatatttacattattccccacagtagcaaactaatagttatgaagtagcaatgaaataattttatggttggggttaccacacagtgaggaactgtattaaagagttgtagcgttaggaaggttgagagccattatactagagtcatatgagagaaaaaccttgtttgtagaattggctagatcatgttggcatatgggcatgtgtgtgagggactgccttgattgatgtagaagacccgggtccactgtgggtggcactgtccctaggcaggtgttcatgggctgtatattaaagctaagcattggtctgttagtgagtaagccagagatcatgccaacaagcagtatccccgtgttttctgcctttgagttcctgccttgacttccgtctgtgatgacctgtgatacggaaatgaaaccaaataaatccttccatctctattttgcctttgttcagagcatttgtgacagcaacacaaaggaaactagaaacatgacaagggaaggtctcttagcagacacaaggccagccctgagacaagcatcagctaaggaatggtcaaggcaggaagtggtgtaagcctcaggcttccctggcagccgtgcaccctactgcctattagttcctgaatcctaatctctgctgtttagccttctcagtctgcctggcacatcctatgtacccattgtttgggctattttttctttttagtttattgtatatgaatgtatgtttgagtagaggtcagaggacttttgggactctgtgctcttcatccaccatgtggattctgagggttaacctgaggtcactagatctagtttcaagtacctttacctaatgaaccatcctataggtcctgggttcagttttagatggtagtaaaaaggaccttatctttccttctctctcttcctcttcctctcgtctcccttcctttcccttttccctttttctcctcccactccatataccccttccttttcctcctcttcctccccttttccctccctcccccttttctccactctcttatctcccctctccttccctcttctcctgccccctcctcccccttctttccctcccctcctccctttctctctcctcagcttgtgatcagaagccccccctgccatcttgtgttatctgtactgaacagtagatagtaaattatatatctggttccttctggcactcctgcttagctgtacagggtgtactaatccaggctctctagagaaacagagttacaggaagaatatatattatataagtgggatttactccagtgccttacagtcaggcagtggtctgactattccaacaatggccatctcccgaaagaaagtctaagaattcaatagttgtttggtccacaaggctagatgtctcagctggtgcccagtatacactggacatctgaagacgtatgttctaatgccgtgaaggaatgaacttgccagaagtgcttcttctgggtcctgtgtacagattgccaccagaaggtgtggtccaggtttaaggtccgccttccacctcagaggatctggatttagggtcttcttgactaaaatgattcaatcaagaaaaatccccaacagggacaccctgcagctcgggttaagtccacaggtggtcaagctgacaacaaagaaggcgatcactgaggtttttgagaaatttgcactttatctggaaatgggttgtggtgtcaggaaagattattttggatctctgtgcatttaaagccagcctggtctacatagtttaggatagccagagttattcagagagaccctgtcaaaagaaacaaaaataaaaaaaaatacaatctttgtattctttgagaatttcatacatgcatcctgtttgatcatattccccccaactcctccacttgactcctacaccctcccctcttcgtgcactgtcttagtcattgttctattcccatgacgagatctcgtgactaaggcaactcttacaaggaaagcgtttaattggggctggcccacagtttcagggggttagtccattatcatcatggtaggaggagcatagtgacatgcaggcaggcgttgatgttgggacaatagctgagagctttatatcctaatctacaggccaagagagagagacactgggtctgatgtgggctcttgaaacctcaaagccaggaaagctaaagctcctaatgtttacaaagagttcaccaatctgacaataagcatgcaaatatacaagtctcattcattcaaactaacccactattctaaaaatataacccactgattacagtctgtgctggtttgatcctgacaggtgttcagtcagctactggagtgtggtcaacttacagagacttcacccctaccttaaagaaaatggactctccccttaccagaagccatcagctatcaataactcctctgctaggggttggaactcatcagttcacgagccccctccacgttggaatgttaactggcttgatcttgaacagggcttgtgcaagcaattgggactgctgtgagctcacgagtgcagcggcctgtcatgtcaaggagatgttatgttgtcccctccctcctgcctcttcttcagtgattgtccctgagcctcggggctggggttgatatagatgtcccagtaatggctgagcatattctgtgcccttacatcagtagtgagttttcgagttaccactgatgcagaaagaaacttctctgatgaagtctgagagctgcactaatctacatgtagatttaggaatttagaaaatgccccgatactgtgtctatttgacaaaataatagcagttccatccaggaagcctataatctccccagccatctgatcttagccaagtgtacagtacctgacatgggttttcttctgtagggtgggtcttcagtctaaccagaaagcaggtggttgcccccataacatccatactatctctgcacccacagacaaatcttgccatataaggttgctattatagttcacagctatcttagtcagggtttctattcctgcacaaacatcatgaccaagaagcaagttggggaggaaagggtttattcggcttacacttccatgttgctgttcatcaccaaaggaagtcaggactggaactcaagcaggccaggaagcaggagctgatgcagaggccatggagggatgttacttactggcttgcttcccctggcttgctcagactgctctcttatagaaccaagactaccagctcagggatgggccctcccacccttgatcactcattgagaaaatgccttacagccagatctcatggaggcattgcctcaagggaggctcctttctctgtgatagctccagcctgtgtcaagctgacacacaaagccagccaggacaacaaccaagtaaaagtgttgatgactttctctcccagctgccgtgcatcatcaccttctggtcctaggagagcgagccagtagggagaagctttgtgatcagtgtgaacttgctttctccctgtcctgggacctgtgtggcttcttcagaatactgtctcacttaccatcaagttctggtggccaaccaagagcaacaacagtgttctgaggttttttattttatcttattttttattttttgggtgatggtttctgggacacctcttgcttatgttttgatacagagtctcatgtagcacaggatggcttcaaactcactatgtagctgagcttagccttggattcccaattctcatgctttcacctctggagtaataggattacagatgtgcaccacctacccagctcccacttccctttttatatccttatttcctgtgactctccacctctgacccagctcccccaacctcccagcctgtacttttgcttcctactcggctctgctcagggctttccagcaggtccagaggggcgagatgctgccctcgccaatagtctgctgctagagcaggcctcccagtgcatgtgtcagcagagggcctccagagaccacacccctgtggaatatagagagagaggatcatagtacctctttgaggcatgatggctgtagacaggtgggctggtgatggggacttgggaagcagcatggttggccagtctgctcctagcctggggcttcaggcaggggccacaggctagcagcctccccagagccagctgggcccctcagaggttttacattcaggggctggttgcctgtttgttcctggttgaaaagacttcctgccaagctcacccagcactgaccaccagcacttcccccctcctcaagggccgtctgccaagcaccataatacagtggctggagaggaggccatagcagggagacatttcttctgagctccaagcctccctgaagagccccccagagcagccagttcctgtggcctctccacccaggtggctggggacttgtccaccccacagaacctctgagcaagacttaggtcaactgtggcatagaggcccagagttaaaccattccttccagctctctccgcgctgggccctcaggcctgtctgcaggaactttggctctccttcctcctcacactctttgccaagctcagggctttattggaactgattcttttggcttgaggctgcctttgatgactgtgtcaaatgagatggaacctggccaggttgttataggaactcaggagactccctggggtgggagaaataatgagaatccagggccttttactgcatttcactagaaagtagagcatgcattgtccaggtctttagaggctcaggcagcaggaggaggctcagccactcagccttgggggacctgggcacccctaggagttttgtgatcagtgtgtacttgctttctccctgtcctgggacctgtgtggcttcttcagaatactgtctcacttaccatcaagttctggtggccaaccaagagcaacaacagtgttctgaggtgcttgtggtccagggtacctggcaaaggtttaacgaaacttagttcaagtgttaaatcctgaacttactcctgtgcagcctaagtgaattgaaacaacttggtccagtttgactgagacacaggccagttctgtgcacctgctgtcctagcacttggaaagttgaggcaggattgtccacaagttagaggccagctacatggtgaaatctagggtagcctgggctacaaagtgaagccctacactccaaaacaaacaaacaaacacaaaggaaagaaaaatattcaaagtctaaaagaaaagtcaagctttggctgtgtggtgtacggtgtctgggaatgagtttttatgttttcctggttcttttgtgagctgccatgtgggtgatgggaattgaacccgggtcctcaggaagacgcagtcagtgctgttaatcactgggccatctttccagactccttccctgtttcttttgatgtcttcatttccccctttctttttcttctttcggcctcaaacttgagatcctcctgcttcagctc	ATGGCGGATACAGCAACCACAGCCTCAGCGGCGTCCGCGGCGGCCAGTGCCCCGAACGCCTCCACAGATGCGCCCCCTTTCCAGCTGGGCAAGCCCCGCTTCCAGCAGACATCCTTCTACGGTCGCTTCAGGCACTTCTTGGACATCATCGATCCTCGAACACTCTTTGTCACTGAGAAACGTCTCAGAGAGGCTGTGCAACTGCTGGAGGATTACAAGCATGGCACCCTGCGCCCAGGAGTTACAAATGAACAGCTCTGGAGTGCACAGAAAATCAAACAGGCTATCCTACACCCGGACACCAACGAGAAGATCTTCATGCCTTTCAGAATGTCAGGTTACATTCCTTTCGGGACGCCAATTGTGGTGGGACTTCTCTTGCCTAACCAGACGCTGGCATCCACTGTCTTCTGGCAGTGGCTGAACCAGAGCCATAATGCCTGTGTCAACTATGCAAACCGCAATGCTACCAAGCCTTCACCTGCATCCAAGTTCATCCAGGGCTACCTGGGCGCTGTCATCAGTGCTGTTTCCATTGCTGTGGGCCTTAATGTGCTGGTTCAGAAAGCAAACAAGTTCACTCCAGCTACTCGCCTTCTCGTGCAGAGATTTGTACCCTTCCCTGCAGTAGCCAGTGCCAATATCTGCAACGTGGTCCTGATGCGATATGGGGAGTTAGAGGAAGGAATTGATGTCCTGGATGCTGATGGCAACCTCGTGGGCTCCTCAAAGATTGCAGCCAGACACGCCCTGCTGGAGACAGCTCTGACACGTGTGGTTCTGCCTATGCCCATTCTGGTGCTTCCTCCAATCGTCATGTCCATGCTGGAGAAGACAGCTCTCTTGCAAGCACGCCCGCGGCTACTCCTACCTGTGCATAGCCTCGTGTGCCTGGCAGCCTTCGGCCTGGCCCTGCCGCTGGCCATCAGCCTTTTCCCGCAGATGTCAGAGATTGAAACCTCCCAATTGGAGCCTGAGATAGCCCGGGCTACCAGCAGCCGGACAGTGGTGTACAATAAGGGGCTG	Pass
10394	Q925Q8	DACH2_MOUSE	10090	MAVSAPPVISATSSSAGVPGGLFRAEPLYSSPGEPPRLTPNMINSFMANNHNGSVLGGGIGGGSGGSSNTNTNECRMVDMHGVKVASFLMDGQELICLPQVFDLFLKHLVGGLHTVYTKLKRLDISPVVCTVEQVRILRGLGAIQPGVNRCKLITRKDFETLFTDCTNARRKRQMTRKQAVNSSRPGRPPKRSLGVLQDNARLLPHAVPGLLSPGLITPTGITAAAMAEAMKLQKMKLMAMNTLQGNGSQNGTESEPDDLNSTTGGSESSWDKDKIQSPLAASGPQHGIAHAALAGQPGLGGAPTLNPLQQNHLLSNRLDLPFMMMPHPLLPVSLPPASVAMAMNQMNHLNTIANMAAAAQIHSPLSRAGASVIKERIPESPSPAPSLEESHRPGSQTSSHPSSSVSSSPSQMDHHSERMVMMPNNREELIVDQDNGQSIKKFQRDNKEEVPAQIPVMKSPLDKIQLAPGQALHPGFPGPFIFADSLSSVETLLTNIQGLLKVALDNARIQEKQIQQEKKELRIELFREREIRENLERQLAVELQSRSTMQKRLKKEKKAKRKLQEALEFESKRREQVEQALKQATSGDSGLRMLKDSGIPDIEIENSGTPHDSAAMQGGNYYCLAMAQQLCSA	X	112208124	112745142	FALSE	CM001013.3	GRCm39	ENSMUSG00000025592	ENSMUST00000067219	ENSMUSP00000064393	ENSMUSE00000695341,ENSMUSE00001257450,ENSMUSE00001230051,ENSMUSE00001247546,ENSMUSE00001250931,ENSMUSE00001255889,ENSMUSE00001283665,ENSMUSE00001269227,ENSMUSE00000423349,ENSMUSE00001236665,ENSMUSE00001239857,ENSMUSE00001294522,ENSMUSE00000738390	1,170,183,221,265,318,376,421,449,499,548,597,619	170,183,221,265,318,375,421,449,498,548,597,619,634	112208124,112362155,112465945,112549591,112614406,112633942,112659968,112662517,112724540,112724814,112727320,112729646,112745096	112208632,112362193,112466057,112549722,112614564,112634114,112660103,112662600,112724688,112724961,112727466,112729711,112745142	tgcactttcgtgcacatgcacacacacacacacagacacacacacacgcacacgcgcgcacgcgcgcgcgcgcgcgcgcacacacacacaaccctagtctgtttcagagagtggcggaagtgttgtaaaacaatccacccatctgttacagaggcttcccaccgcgcttcctaaacctccttgagcagtaacaggatctcaaccagcaactctgatatgaatgcaagaattctggggagcggtcctgtggacgctggataaggaagatattacagccagtgatctaagtgggtaagagaaaggccgagttgttcacttgtgaactctctggactctttctccaggatactgggagaagccaccttttctttccgctgagtttaggggaaatgtgcaagttgaattagagctaagtcactttcatgcgagatggctctgggtgtgtggtgaatgaaacacacttgtgagtcccgtttgtgacccttctaatcctccacttaggagaagacaggctggaagcatggtccccctcagagacctgacaattggactctctgctctgatctccaggcagtgagcaaggctgcacaccgcccccttctcccttcttgtgttccacctccattcaccgaaagtcccacacggcttcaggtaggcagaggctggctagggagtctccacccctagctggcggcagccattctgcgggctcgggcgctgagggggtggggcccattggctggggggcgctgccagtctcgggagggggtgtggtgagggtgggctcttgggccgccgcgggtcgaggctgctcacagtgtgtagggtggtggatgagctggagccggagccagcgcgcttcagacttgagaacagttcagagagtcagaacgtgcctgaaagagagagagagagagtcagcgagtgagcgcaaggggacctaaaggagtcagggagagaaagctagggctctaagagctaggctcaagacagagtgaccATGGCTGTCTCTGCACCTCCGGTGATCTCTGCAACTTCCAGCAGCGCCGGCGTCCCGGGGGGTTTATTCCGGGCTGAACCCCTGTATTCGTCTCCAGGAGAGCCCCCTCGCCTAACCCCTAACATGATCAACAGTTTCATGGCCAATAACCATAACGGCAGTGTCTTGGGTGGCGGGATTGGTGGTGGCAGCGGTGGCAGCAGCAACACCAACACAAACGAGTGCCGGATGGTCGACATGCACGGGGTGAAGGTAGCTTCATTCCTGATGGATGGCCAGGAACTGATCTGCCTGCCGCAAGTCTTTGACCTTTTCCTCAAGCACCTGGTGGGAGGGTTGCACACAGTGTACACTAAGCTGAAGAGACTCGACATATCTCCGGTGGTGTGCACTGTAGAGCAAGTTCGAATCCTCCGTGGGCTGGGGGCCATCCAGCCAGGGGTGAATCGTTGCAAGCTCATCACCAGGAAAGACTTTGAAACTTTGTTCACCGATTGCACCAACGCCAGgtgagacactcattgcttgcttgcctttctctctttaccccttagccctcttctgcatgtctcatccaacttggtctgtagaggttgagttctgcttctttgcattgtaatcggcggggttgagagaactaggagggctcataaattaattgccagtcctttctaggctgctttcagtggtagggcttcaatttgaaaaagtcccgcacaaacttcagtagcaatcatccactgaaactttacagccgttcgcctacattttgcatggctttttggctgttgtggtagttattttctttatttgcttttctttcctgctcttttgtggccatacgggtcggatagtttttcttctgaacacgggcatcaagggctttcttgggtatgggggctggctgagctgtaacctgggctcctaagctggcaaccgagaaaaaggcatttagggggtgcaagggaacggaagtctagaatccatcccagagggtgattcgatccccatcctgtatgtttgttgtgagagtgtttgggatgtgtgtgctgtggtggtgaaggtggtgtgtgtgtgtgtgtgtgtgtgtgtgtgtgtgtgtgtgtgtgtgtatgcttgtacaagtgcctacaaggacatatgctcatgcctgctgcgcaaagctccctggtgcatggtaaagtagatgatgagtcctatttaaaaacaaaaaccaaaaaacaaaacaaacgatgaggacagatgccactttcctggaatcctacctcctgggccacctgccgaggttaatgtggggcacgaaatgctgaggctcaggctaggctgaggcttggtgtaaaagttagtaggctttgttgttgtagtagttgttttttgtttttgtttttttgttttttgttttttctttttagaggatgagccagctcctccacctcagacaaaccagttagttgaaaggatcccatttcccccaagagaggattgtttaaataataatagccaccttcccaagtcataagtgtacctccttgatatcacagtttaaacgcgcatcagactctgttcatgtgcacttagaagcaacttgagtttgatgttttgaataaaattttaggaaaggaaaccgttgagaattatttgacattcaaaaatacgaattagtaatcttagtgtttcatctccagtctggtaatatctcagaaaaggaatcatttacagacaagattagtgtacaaatcaggaaattgcaatgaaaaaggagcaaagagctttgctgtaaagcagcagcatggttgatcattttataaagaacttctgaggtctagtctcataatacaactttaaatgatggcgtttctgggtctgaggaatgaacctgcaactacagggtcatgtctgttgtaaaatctaaattgctgtctttagcggagatgtattgacgataactaataggcaaactgttgcttactagtgcaataagcaaaatattgctatagagcttacaagagaaccttttcttgttccttctgagcaacttttgtgttcaagcaactaaacagaaccagttcagagggaaactcctaccggattcccatgtaaagcttaaaaccctggcttataaagtggaatttcttaaggtagatgcagtaaaacacaaagggtaagagcctctctcaatgcaagacaaaattatgggtttaaaaaaatagaaatattttatagaaaatagaaaattttcactttgattacaaagaatattactaatacatggactcagtgagttaccagaacttctaatggaagccatgtgattcatttattgatatcagatacactgacttaaaaatgattgcagagagaaaaagccatattcatcttttctctctctttctccctctccctctctttgtttttttttccttcccttttcttcttcatcattctcctcccccaaactgttattcctagtgtgaaaattttatacagggacccttccccccttttttcaataattaatattctcattcttgagaaatatttataagtttcactcttagaataaacagattgttattttattatgagtttgatatttagtctagaaataagaactttaaaaattttttaatgagacatgccaaagagataaataataaattatttagttatattgagataggttgttctatactattttggaatcctgttttaatgtgtttaggttcttgttttagtctgattaagctttatttattccttttcatttgtatagctaacatttctatttgatttttttgtaaaattgtgatagaaaagtattaaatataaaaatatatttgtggtacaatttataatgtatgttttgaataattgccttgtgaatattgaaatatataattataaaaattatgaaacctattttatgattataacacataaagaagtgaggaaagccactagacagaaataaacatagtacatatatagtaaaatttaaatggaggaaaagtacaattacttgaaaaatataatttgtgataatataacattagtaaattctcttgctgcaaacactctcatgaatatgttaataaaattgcaaaatatcattcttataaaaatgcttcattactctaggtaacattgtttataaaatctgtggttttaaatgcaatctgaagttagtgtttaggtcaacactagttctgtcactctttagttcagtaataagagaagtgagaggtatacaaaggcactaggttcaggatgaaagcataaagtaggtgagacaaacggtaagaaaagtgaaatgcagtaaagagcagaattttgtcataggagaagaagatggaggggaagatcctataaacatacccaagaagatagtgatgttctcaatgtagactttcttaaagaggtttgttcataaagattcatgacttacctctttgagctaaaggtgggggaggagaaaagtacaagataaagagtgcacattcagttgagtggaaactcattttgatggataaaattttgtaagatactgttgaagtcctatttttgtaatggtactattggctattatctttttctgattttcaaatatatttctccttctttgtcaaatgcatggtgaaaagtatgtgtcctgactagagtgtttttaatttttaatgttttctatgttatctcatataaaatggatcattttcaaatttcttattttcacaaaccctaatatattgcttgagatagctttttgatatagtttagtgcaattcacactgaagaaatgtgatatacatatatgtatacatatatacatatctatacattcatacacacacatatatgtataatcatttccttcatagtactgagtcatgataagaacgataagaactctattagtgtcatatgctttaattactgaagcattcaaagttgtcttctcagaaaagaagttgtgaaataatgtacacttcaactactagagagtagtacaacaaaacttctgatctattgattgttctattaggtaagttaatctttcattattgtaaagccattgcaaagggctgtacaacacttctcttcatgctgttttacttgagactgaatagtgaagatattattttgatgattattaagaaaatggtgattttaaagattctcaaactaaatggaaaataccttcttttagatttaaaaaaacattttttgtttcatcattttacaggaaatcttggaaattttaatgccaaagaaaggcaaattcagatagcatatgtctaaagtcttcattctgtgtactggatcttccttactaaattgcctcaagtataccagcagtcatacactaagtgaaaaatcattcttagtaaatatgcaaatcaaccaatatattttagtgatatctctttttaatctacttgcctacataaaagttacattgtcaggtttcaggatcagcagtttgtttcatttcggaagcatttaattacatgctattcagtctcaagtatagtcaaatagatgattgtagaaataagagtgtatgattaagacaacattgtaataattatttggagacatgatttaacattattcaaatataagtttgcttttgcaattaaaattcacaaagttcacttatattttatttgacagtatataaagtgaacatataggtgttttgatgtttgaatagttttatgtgaatttattgacacttataatatttaaattattcttaaacatgagaaagatgtttattataagcactcaatgaatttagctttgcactcaagcttgatgtatcctttagagttcatgatctgtatagtaacatagtttacttgaaactgttgctttgcatttataataaaattaagcatcaccaagtttttaaagagcttgtataactttactatactggtactctatattaaagacactttcacaaataataaaatgttatagaaataaatctggacaatgaatacatatcttttatttcatagagtggcgatgaggcagttatattgtctcttaaaagcatccagataaccaaaaattctcagtgttgtattagaagaatggtgctaatataaaaattatagcaatacagtcatatatcagtgtgcaaaactttaatgattaccttcactttaatcatacacttctgcttatattttttatttagctagatactccagtaactgattgactgctcatgtttaccttaaaaacctttctttatcttagatgatgctcatgatagactagtacatatttggagttttatgcatgatattctcagtacacacatggtacatgattgataatagattactagaatgttattgtcttctgacattaatattttatatgcttttatggaagaaattcttaatacttgaagtagaagttatcaaatttgagttatttggttatttggttctatttcaagtactcttattttgtgtagatgcttaaaaacaaaacttcttgcagatgagtataattgtgagaatccctaatcacaatacatttcagttggcaatatacatctccatttgcactttatcttgtttgcaaagatacatatgatttggatttattcactctacattatttcaaatatctttaaaaataactcagttgatataaaactgactatattgtgtttatggctaaaagtagtccccaaaggaaaacaattaggtattaatgatattcttgttgcatattcaaaaggtctctagtagcatttttccttccttttttctttttttcattttaccagctcaacctgcaaaactcttcactgtcacttcagatcacacaattctacaaagataaaacaacatttaaacacatttgctttggaaaggaaattgaacatttgcacccaataagcctgattgtggaactgaatgcaaattgtgttttgatttatctcttttacacttttttccatttgaattgatcttgcattaatttcaccaagcggctctgtgaggctgcagatgttgccccgtgtttaataaatcaatgagacagatctgaatgaatcacttcagatggattctctgctcggtttgatgtctagatgttattcttagcttgttatcatgacagatgcattaatgttcccatacactgccagcaatgtcaaagagattgaagcttttaaagtggcggcatcccttttcccattttctgctagaacaactacatttatattattttacttagaaatcagagtaaaacatcaaagcagccataagatttctgtgaaaagatttttaatttttatattatattttaataattctgaaatggtgaaacccaatatattataaacccaagtgaagggaagctgcttaataatgccagtctattaatatttaatcatgaaacaaaaaaaggagaattagcaatatatgattggaacacattgaaaatgccattataaatagaataatactgtatccaaattgattatagaagggtgtcagtttttaagaccttactaataagctttttgttggcttaatgcagctgcaatatagctttaccaagggatttggaacctttcagcatttaatatttttttaagtaggaaggagaaagtctgtctattgtatattaatcatgtcattagcttgtaatactgaaaaatattagaaaaatgttttatcttagcatttataatttatttatattcaaattatgtgcaaaccataaaatattttataaccataagtgtcatctctataacataatttttaaactggagaagaacatatatgtaaacctataggaccttcatataaatatagtgacattacttgccttcattaagtagtatacatcccatactttttttacgttttatgtcttgccttcttatgttggttttcagagaaaagcaacaatgtcaattgacatgaaatatgtatggtctaatattttaatagctagagttttaagttaatattaaacatatgaaaatgaaaacaatcaaagaagattcaatctttaatttgtttattttatttttttgaagaacatatgttttaagacaacagcatttatggcttgatatagcttgatgacataccacttccctagcatgtgaaagggcctatgtttcatcaaaagcatataaaatgaatagagatttagaagtagtgtgtctttatagaaatttacaacattctttaagcacaattctattgttacttagattaggacatcaagaaatactcttaaatgacaaggttcagattgtcaatatttcagaaaaaaattatcttcaggtagtcattttagaagctcaagatatggcttatcatgtgcagtcaagtatgaacagaaagttatgcatttgactgaattcagtatagttaactagatttttatataattttgtttaaaacctctgcaggtcttcacagtgaagtctcatctcttttgtaatgctaaatttatatatataatataataagtaaaatattataacaagatagagaatataagattcaatacaaattatttcatataaaattggatatgacatatctacaaagtaactgaatttattacacacaataaaaacttagatatatgtaaaatatgtgtatttttattatattgtcttagaaaccaattttaacatcagtaatattaattataaaacatcataaacctactatttttatatgttaggtatcaaattgaaattggctgagtgaatacaatcatacacacatttattgtttttacataattacatcgacttctgctccttacataactgctacataatagttacatgaagtgtgcagttgttagacttaatcctgaaattttaactctagtgttaaatcgtttgtaatcatgccataagcctttcagaaatacatatacaaaggtatcaaaacctaatatgctgaattagattctttgacatgaattatgttccgatataaattatgacttcttagtgtttacttttactaaaagcccgggggagatgttgtaatgttctaaataggcaagaattaataagtgaaagaagactaatggcacaaaattattcttagttatttagactggtacatctgcataatgcaagtggtatatgacttgagatcttttttgctgaacagaaaaaatcttttctaaaaggacttgataagaagacaagattccttcattttttctagaatggaagtagaaatacactaagaaacacgattcattatttttctgagcaatctgaagtttcaaagaaatattcaaactcaaatttacatgatgtatcttccacactacctaattaaaagaagaatgtattttatcaggtataattaattttgaaaagtaaaaattacttttatctaggaactttgaggttgaaattatttctatctatgcactgttttgagccattgtgtttatttagtatagtagtgaaaactgcagtgaaaactttttaattgcactacaagaaaaatagcattggaaagttcaaaaaataacgacatacagtgttttaattgctgtatgacctttttgttttttcacacatttgttgcttagtatataatgtactttgtatgctaaggtattaaacattcaattgcaattgtgtccaatgatcttatcaggttgctggcaactgttagctgataacagtatttaggctacatttagtctatgctagttatgtgatgggttaaaaagaaaaaaataatattgatctgtctttggattaaagtttgaaacgggcaacagcccgaacacaaagggcactttttttttttatgatttctcagcttgccattgatcttctagttttattgcattcattatttattaaaagaatttgcaagctaaacataacgttaagctagtttgcacacagggaccgcacttaggaaattgaatggaaattgcattagagatgaacatctgtgctatttttccactcatgtgtttatgggtttgtataaaaggtgtattggattaacagttatacgcattatagcttacagcaatatgctagagtttgaactttcagttattttggaagaattctgttttccacatttgtctaaataacatcgtactgtcatagcgaactgtggataaatttaggttactatagcactagtgcatcatttatattccccttttgtgtgatcctctgttgtactaaaatataaacattaaacgtaccccacaattattgagtaaaactgtatcatcatcatctcttcctggtcttcagtagtacagtaataaatgcaattgacataattcttagctaagaatcttgagtcagtttatttccttttttttttttctccccagtagtagtgtggattgacctaagagtctcatacttgtgaggcaagtgctctacctctgagctctaccctcactggaagaaactggagtttaatgccatattaggtcattcataagaaagctaaactaaacacccataagatgttattttgcatgtatgctatatcatgatctatctgaaagtatatacatacatacattgaatactactatcaatattaaggaaatctggcttctatacaattcctctgaatgttcagtgccaagaagtttagttccacttagttgttatcccctgaaagttcttttaaggacatatgtcagacctcagggactctcgctttcaaattattgcctttaacttgaaggcatttgtaaaattaatcccttatttaagttttgtgttttcaataaacaaaaaaatgctttctcaatcactttgatccatcatcattgatcaaatttattatgttgtgtgttcagcacttattatgtatcatgtgattttaaagcatataccatgtgatatataagcaagagccaccattcttgtagatgtattttgtactcatcatatctttatctcaggtatatcagatgtaatcacattatgcctcattgtatccactaatttagtatttgtgataagtgttttgcaataccagttgtcaaatagtcccacatttccatagacatatctgagtcatatgtatatgagcaaacactggaatgctttgcaatctttagaattatattaaagaggtcaagctaaaatagtgggagttactaaacatataattatagatgaaaattttgcttttatgtggagaaaattcattttcagatctagttcagacctttattgctggcacattgtcttgtataagattagatttcaaaaattaaaatgaaataaaagcataaatatacatgcagcatatatatcacagctaacaaaaggggactggttcaaattggttagtgaaccactaacagtgtatttttcttgaatctactcttatgttgtctgtggaaagatctatgatcttaaatgatattgtactcatcatagactgttagcatgccatgaatttgccaaattcaatgatgcccattgttaattttaacatgtgtcctgagcttagaaactctaaatggcaatcttctatatgttaaacatttgagattattatgacttacaggtcaaaacacaatagatgaatatagcttgaaatcagagttttaaggagtattttcactctatggaaagaataattaattctcaatttgtagttcttgaaagaaacaatacgatcccaatgttgcttatggccagaaatatcagttattttaacatgagcttaagtagaatgttatgacctatgaagagtatagtaactgttgcagagcttaattttttaaagtacttttgatatagatttattctcatatttgtagttgttttggaatggcccttgtcacaagagaggactcatgggatttttttttgtttgtttgttttaggagcattcccttttccatgagtttgtatatttctgtaatagcagaagggttactctcccagagcctatggctctatgtcttttgcagttattttaaatcaaatgatgtctttgctgtgtactcagtttggtatttttgttttatattgttctttggatttttgtttatttctaagtgcactgttagtttctaaatacacattaaaaataaatttctctgtttaggtctcttttatgttagtgagacaaatgtaaacgtgtttgacataaacagattcaagaataagcagtagaattcaacatttttattccaattagcctcatgatgtcaaagaaggctggactgtatttggctcatgctattattgtcataggtttatttgaacacaggcaaaggaattgagctattaataaataagagcatagagaacctgatacaacaattctcatgcaaaaatagtataaaataaggtatagacagacagaatagaatgcattgatggaggctttttcatagagtttctgaatgaatctctcatgcccatggattattcccagtgtcttatgcatgctgagtaaatgctttaacactgaactttatattgcccctgaatatctttttaggtttttgtcattttttgtagtgatgagcttaaacagattcatgtactagaagtataggcataaaaataccaactgtgaatgaatctagaaattctaatggcaaagtattcaaatatttttatacctgaagccaaatggtggtgaaggagtgacaatagaacatttgtatgactgttgttataaaaatctactattctaagtgaatattagcccagaaacttagaatatccaagatacaatttgcaaaacacatgaaactcaagaaggaggaagaccaaagtgtggatacttcgttccttcttagaatgggaagcaaaatacccatggaaggagttacagagacaaagttcggagctgagacggaaggaaggaccatccagagactgccccacccagggatccatcccatatacaaccacaaaacccagacactattgcatatgccagaaagagtttgctgacaggaccctgatatagctctctcttgtgaggctaagacagtgcctggcaaatacagaagtggatgctcacagccatctatttgattaaacacaaggtccccaatgaaggaactagagaaagtacccaaggagctaaaagaatatgcaaccctataggagggacagcccagagctgtgtctctagttgcatatgtagcagaggatggcctagtcggccatcaatgggaggagaggcccttggtcttgtgaaaatcatatgccccagtacagtggaatgccagggccaggaagtgggagtgggtaggttggggagcagggtgcagggagggtataggggacttttgggatagcatttgaaatgtaaatgaagaaaaatatctaataaaatagtactattcttgtcatgtatggtgactgtcttacacctttaatcccactttagggaggcagaggcaggcaggtctgtataaagaatttcaggcatacatagtaagaccttgtctcaaagaaataaacacccaaaaccaaaagacaacaacaaaaacagcttaacattcttgaaaatgtcactttaaaaaaatgctacagtattgatttgtgtatcatttttttaattattaggtatttatttcatttacatttccaatgctatcccaaaagtcccccacaccctcccatacccactccccccacacaaccactcctacctcttggccctggtgttcccctgtactgaggcatataaggtctgcacgaccaatgggcctctctttccagtgatggccaaccaggccatcttctgatacatatacagctagagacacgggctctggggagggtactggttagttcatattgtcgttccacctatagggttgcaaatgcaaccctatagatgttatgggctgtgtagtagtaacaaatggagataaacaaactagaagcagaaacactacccaaaagctttacgataatatccttaaggtttttgcacttatagaaatactgacatttaattatgttgttttcagaaatacagtaacaaaattcctttggatggatcttctttccatctttccctccctccctccctccctccctccctccctccctccctccctccctcccttctttctttccttcctcccatccttccttagttctctcattctttcattctttcttttaacaggattgcattatgtagcctggataggcatgggaatttgctatataaatcagggaagctttgaaatcatagagatcagcctggctctgtttcctcagtactggaattaaaagaatgagccacatgcctggaaagacttatttatttatgcattcatgaaaaggctggagaatcaccaaaatattaaattctgacttgaaaatagaaaggagcaataacctaagaaattaatgtaataattcatccaataataatattgaatttctgaaatacaataattatcttttctgtttacatgccattatgtgatgtatgagtgtcttcagagagctttgaattctactatggatagaatgtatgaaaatatagagaaattatttctgttctagttacctttcactgtctacttgatacagtctagagtcaaataagaggggagcctagtgttgcctagataagagtagctgtagccatgtctttggggagttattttgactgaaggttgatgtaggagggtatagcctttgtaggctgtactatctctaggcaggtgggtctgggccatacaagaaagttatgagccagatagtgaaccagagagacagtgttcctctatggttttgaatttaattttctgcttgagttcttgagttgacttgcctcaatgatagactaaaacctggatatgtaaacttaagttgcttttggtcagagtgttttgcacagcgatagagattaaaacagactcccacccttccctcgtttccttctttcctccccttcttcactcccttccttttttctttccattcttctttaccaaatagacatgaggtattctcttctgttcagttttcttccttgtgtacatttaaaaaataaacaagtggagtgtaccgcatcaaagcagattatattgcacgttagaaggtagtaagcactgtggataaaaacagatcagggaaaggagagttaacacaaaagaattcagggaaagaatgccaaaggttgaggagatattcttgacccaaagtcttaaaacagcagcatttccagcacatttgaagaacattaaaaatactagtatggctatagtggagtaagggaagagaactggaaagagaacatactggtaatgaagaagtttgtttatacatatccttagagtcatctttaagattttgccatgaacttatataatggagagagattcacatgtagggttttaagaaggggtataaaatgagatagatcatcacttgaaagtaagggttagaaaaagaggtctggaaaggtggcaacaggaggaaggatttatagggaaaatttgagatagccattggagtaactaggagaatctactactgaaagaaggcagttgtcattacaagcccattgatacttatgctcataaatttaaaaagatcaatgagattttgtgtttctattttaccaggtagaactgcctgaatactgatgcaaagtcgttagacaatctaattttacaagagctgtggttttgtcatcgaggtgctttcataacaaagtaaaaggcaagacagttgagtataattatctttgtaatagataattataacacaggaaaatgtactgtaagttgttggatagcatgatgagagacagtgaaagattagaaattgcaggaaaggttcaaagtgttttcagctttggagtactagaatgagcgaaatgtgatggtcatggaactagagatagtaaatgcagttatgtttgtcacaatgttgaaggtcatgacgcatggctgaatgtggcaaggttgctggagaagatgctgagaggcacaaatactggcatgatgctttgtaacatgtccatatgcatttttactaaagttggtaagtattaagaaaggagtcaatatatactacttatagttttctattatatatagttgtgctatctgggttagttttgttaaaagaaatcactcttatttcctaaaatcttaaacttcttgaaatttaaaagtatttgaactcaacctgctcaaaaattgttttaaaagcaaaccatatgcactatatcatgagaatttggatactgaaacaagtaacccatgatttctcatgcatgtgtcatattaaaacaatattgtgaaatgtgacattttctaagtcattgatatagtgtttggtttctattgtatagtgttaatgttatctgacaacgaaagctaagattaattttattacaaactgtttctctaacagaaattctatgttccacggtgtgtatttattgaaggtattagtgtaccgtctattcatgaagattaaattaatactttcaatcaacacattactttttttttgaaaaatactatacatagcccatcacagtgcataactacaaagtagccaccattatttacctatggttaggtcataatgtattcaaagtggcataagccagatagatatctacttaacacctgctgttttggactcatgcattagaaaccttgcaaggaagctacttaagaagcccctgctctagttaccatttttaaaaactccacatagtctcctttcaggggctctttgaccttgaatgtttgatgatgagcaaatagttaagctttcaatcaggttctcatgtaaaatcattgctgaggaaagctaagaagttggtgacctctatcttaattctttgctaattacctaggaaacaaatttgctctggtggggcttgtccagccgttcacctggcatcctaacagagtagttgggaagaaggatttggtcagcatttgcaaactcccattaggtcctgtcatggattctgagtgagttttaatttctgcagatggagaataacaagggaagccagatgtagtaacatctgctattaagactcttgtttaagggtgaaaaggcaattccattgttagaattttattttagctctgttggattggattcaaaaaaaatcttgtttcccccttttatttagcattggaaaaagatgtatgaatatactaaaactgggctatctcaattaggaaaaacaattcaaaacatcatagtgagaatatttttaggtaaatggaccttaatatctaatgcaagaaagaaaaggagagaaacatgccaacacacatctaatgtttcaagtctgaagaaatgaaaccttcaaatgaagattttattcaacatgaatcattggtaagatgacaccaatagatatgcaaaagtgggtagggaaaacatccaaaaggccttaactctatacaaagaactatgggcatctaaggaatgctaagagttagagaaacagtctttttctaggggagagaacccaaattggttgtccagttaaaaaaggccagtccttaaattgtacgagtaacctacagaatactgaacatgttatatttagaaatatatacgcacatatatatgcaatagcaataaaagaagccatgaatttgagaaagagcaaggggaggatgtgagagtgtttgaggggaggaaaggtaagggagaaatgatatatccatatcataatttccaaaaataaaaatgaaataaaaagctgaatgaaagtacaatgatataatataaacacttcaaggaaactgatatcagaaaacaacaacgttgagattccttcctaagaataattgctctattcaagatcttgttgaaagcagtggtattttaaacatatacttgaagagttacctctggagagagaattctctcactcacgttcagtgatctttctaaatttatatttgcaggacatctgtcttctcacaagaatgcatgtgtgcatacgtgtgtgcatacgtgtgtgcatgcatgcgtgtgtgtgtgtgtgtgtgtgtgtgtgtgtgtgtgtgtgtgtgtgttggtgggtgtgtatacaaatgctcaagttttaaggtgttcatgctttctttttccccaaagtagcagtagcttgtgaggtactcaactttaaaaacattctgatgtgtcgttttatgactcagagtaccaaacactttatgtggttgtttaagtactcaaaatgttttcagtttgttgtttccttggtgcaactatgagttattataatgaaatgtatttacttttggaaacgtttgattttagggagatttattgttttactttttgagtatattattatgactttgattgacagctactcttgaaaaatggacgctcagggaattttcattgtcttggacacttcatcctcttttgagtactttatctagatgtacgaccttccaagcctcaggttttcatatgagaatatgctaaatgttagtgacagaactcccaggatttctaacattaattgacatagtgtataccaagttcttagcacattaaatagctttgtagatgttagctcttgacagtactaaagtggtgttcatagtaataaatgtatgtatactaacatatgtatataatactttctgagtagaagcaaaagataaaaattcatagtaagatgaagcagtttccagtaacttttgtaatgaggtctcaattaactggttgactgtgactgacatagtatgcaattcagtttctaagaaattcctgtgtgctgacttcttaggctgatatggcagctggtaggtcatttattactagttctattttggtggaaaattcagccttgtgtgtcatttagagtttgtgacacatgtaccctcccaaggcttaatgagttgtctgcagatgggctgttatttattacagtcatgtagaataaaattgattgtcttctaaaattaatttttcatttgcctccagccttgctttaatagaggacacacagttgcctgtttgcagaaatactgtttaatcacattaatatctcagccccccaggctgaagaagataattgtacaaacgaacagcaaaatctgtatctttaacttctttttatgattaaattatgcaaatgacttatctcctgcccttccaagcactaatcatctaattaggaatgatgtgttaaagggacggttttgaatcaagagagggacaaatgcaggaaacagaatgggagctgacagtgaaaccactgaatatacaggaatatgtagtggaggaaatctgtgtggttcacatgaaaagaaacaggaagacattacataccttctatatacttgacatgtttgctctgttggcaggaaaaaaaataattctcaagttttggtgcgatattctctaagattaagtcaccagtaagggttttccatcatacccagtaaagagctatcttgtgatatgaatccttgttagataacctatatcaaagtagtttaaaacaccatgatgtaaactaagatttttagatttctcctttcaaaaaaacaataattttctcctgaaaacttgaagaaagtctagacatacaagcccataataaacatacttttcccaattctcagatgataattcaatattaaatcataaaccatattaaaaaaatcttaccatgattctgtacttcaaccttcagaaataattgtaaaaccttttaagtatctaggcatggtgaaacctgcttggacgcactggaaaggccaagaaaggaggactgcagtggattcgaaggcaatctgggcaataaactatgtcctaggccaatctggcaacatggaaagatactggtgtcaataaatgaaatccaagcgaaccaaatgaaaccaaagaactttcagcaacggagtcatatgtttttgttatcactctagtccatgtaatatagacgttattattaaataacaacaatgaatgagtgtagcaagttcaataaatagcattattatttcttagaacctttgtcatttgtgaatgaacatggttattataatagtataaaacaaataatgaaagtcattgaatgaagtttattatggatactatagaatatcctagtcatacttctttgaggtataactttataagacagagaccatgatgtttgtatttcattgattgcagtgctatgctttagctttttaacagtcagcttcaggatatttgctctacataatgcaaataatttcctcaagcatttgacaacaaatgctcaagaaatctatcctaaatgtagtacaaacaaaattagacttctcttgctattttaagtttaggttattttccttcatttatagttcaagtcactggtcatgtctagcctctattttctgttgaaatatatcagatcctactggatctgcatgtttattcatcatctttgcttgttaagagaagatatcaagctatggtttctctgcttttgatggaaaaaatgatgaagttctttattcagacaattgaagccagttattttaacttattaaagcttttttgttaactgttttgaacattgttctgaattttgtattcctgaagattatttatttatttataaatttagagaacacaaccttaatattatacaaaattcataatttccaagttaatttgtggatgtaaagcttgggttctgagaatctattctattgctttctccttttcttttggagagttaatttttttccaaacaaaagcataatattactgaattatatgattaagaacatgcttaaaataactgactgaacccctgttaatacatttaattttagaggattgaatatattctcagagaaatttctgtggttttgtagtctaaataagttaaagatacattcctttggtattaaaggagtcaacgaagaatgatttcaatatttgcaaataacagtatgtgatttttaatccccaggttctaataagttttccacataacatttgtagatggagtggaacaaattcctattatcttcttatagtaaaattaatgtttttattagttatataaataacttaagcatatctgctttccttggccgtgagagctcccagatctcttaagatggagacacactatcaagtgctttccacatcttttgtgttcttaaaaaaattttatagaatgctaggattatgagaaacagattttaaatcacagtatggagcaattaagtactttatgcctgtcatcaggaacactgaaaaaaaaaaaaacactgaacctaaagttccagtatttttcttcattcaaatgctaaaatgagaattttagaaaccaagatgattatctatcaggagggatagaggcatcctctacacagcaagcctatattctctgagaaaagaagacacctcaaaaaagtttagtatttgttttttcttcataaccagaattatgatcttgttttcttccaattctaagttgaaatgctgtggttttaatcacattgaagaaaagaaaatatacaagattaaagttccactatcttatttttctctccatatccaccaattgggataagttagtgatcttcagaaaaacttcaaattgatgtacatatatggcaaattgatacatataaaagctggataaaagatttagagtcaatggcctatttgcctctcgtaaacactacctgtataggcaatcccagtttcttcaaactgtagggaagcaaagtcaatacctttctttagtatccctgtcagctctgtgattttcatttccttttctccatttatttattcagtgtggtgagagagaatcttaatgagacaggacagggtctgacctggggccataatttctaggtaattagttcaagaggcagaggcagcagaagaacatggtttttagtttgctaaagggcctcattctttccctaatacacgctttgccttctggcatgctcagttctcaagcatctttcccttagttgataccagttcactggaagtaattaatttctgtcttctcagtaagggtctttgaagtttattcacccaactccattagagtatctagagtgacatttattaactatagattatctaggcttctttcatacatgttccatgtattatgatcactaaataaattttcaataaccttctaactataccagtatttactgtcaaaacatgatgcgttaagtcattccttactgtgcaactacacacacacacacacacacacacacacacacacactactactagtataataatgcaattaaaatctataaagtcatggtattagtttctgtgttttggtcatcatatatgatccagatactatgatcatgatttttgtacattatttattttgattcctataactacattagaagttagtcattgttagtctatttttatagtggatagaatcaatgatcaaagcaattagttaaattgtcaataataaaaaaatgtcaataataatagctcatcaatggagacacaggagttctttgacaacaaacttataattctactgtacaattctgaactatccaacacaatgtattaactaaaaatctgcaaattaaggcatcatggatttaggctttaggtaagggtgttcgaatcgggaacagaaaatttcaattagctcatatttttcttagtaagatagaaaacacattttgaacattttatatataaacatattttcagagaggtggcaaataaatgttaatgaaaaatatgaaaggacccagatatagctgtctcttgtgagactataccggggcctagcaaacacagaagtgtatgctcacagtcagctactggatggaacacagggctcccaatggaggagctagagaaagtacccaagaagctaaagggaactgcaaccctataggtggaacaacaatatgaactaaccagtaccccggagctcttgtctctagctgcatatgtatcaaaagatggcctagttggccatcactggaaagagaggcccattggacttgcaaactttatatgccccagtacaggggaacgccagggccaaaaagggggagtgggtgggtaggggagtaggggtgggtgggtatgggggacttttagtatagcattggaaatgtaaatgagctaaatacctaataaaaatggaaaagaaaaaaatttttgaaaagaaaaatatgattataagatgggacaacaattttcaccttgaataatgaatataagtttattttaacaagcaatttatccactgaaataataaaataattataataaaaagaatatatttcaggttataccaaaattattgaagctaccattgttctctttcttttgtatattgccttttaaatgataaaattgtattttgaagataggtaataacaatcccttaaaaataatttttgctgttgaatgttaactatgatgtttatggagagttataaagtaaaaaaagtcttacatctctgaagcatagtatttaattatgcaatttgctgtgactctaaggacaatgagatcatgtttcatataatatcacaagggaagtatattgaggaaagttgtaatcagaatcagcacaaattctggttcatacacctggcaaaggttcaaaggcatagaatattttagtcatttaatatttcttctaatgatgcataaggattcttttttctctctcttttacacacacacacacacacacacacacacacacacacacacacacacacacacacgcacacacacgcgcacacacacacaattaccgccacctctaccaccacaaccaaacaacaatgacaaaaaacagaacctaatttaagaagaattatgacttatctaagataaactataatggtggaaaagaagagaggtttacttatttcaattttactttgagtctgctattcattggatactgttttttttatatcattttattatcatctggattcatttggggaccctgaatttgcttattaacagtagttaatgaagtgttatagttattcaggataacaataaaatttcatgagctgagtgagatatttaactgtatgttgtataacatggtcagaagtcccagctgcctgtgtcagaagtcccagctccctctatcttataatgtaccgaactaaaaggaaattcttctgcaatatttggtatgacatgtactattagaatgcacagaaatcattcatatatgacacatatttctagatgctatcatgtacagaaaaaagtaaaatatttagttgacatcaaaccccttttattaataaccaataatatgtcttcttatctaatttggatcgaatatgagaaacacattcataaagccatctttttaattcaagactacaaaagttttgggatgtatctgagtttgaaattctcatacgagaaagaggaagttttacgacatataatatcaagtctcatggtaagtgttagacaaagatagattaagtacagaaggtagagagccagcagaaccttgtatttgagtaattatcacctattactatcacactttacacagaactactgccatacaatccagggataaataactaaggcatggtgcccatgtaatgaagtgagctagtctacttattaggtaacctacctaacacaaagaacacaagcttgcaaaattttatgttggctggcatattttatacttttatctctatagttagtaaaagaaacggacctcttgagtcctttccctttctattaatgaaatgttgacaagccccatcttatgagggtcttgggtgcaaaatcacagcttcagtgagtttatgagggtaacagccatgccatatccagaagacatctgttttgcagcataccttcatatcctttcagtcttgcactctatatatcccatcatctgaagtatttactgaatctttgagggacacatagacctatttggtgccaaggagtccactaccctttattcacagcactttgaccagtgactcacttttatgttacccactactcactttaggaggaagcttctctgatgctgctgagagtagcactgatctcttcccctgtttcttttggaagacagtcaatttagtaaaacaaaagcagtaaactgagggaccatcaacatcccaactgggatttttttaaacagaattttcatgaccatgcatgcgttctcacctgttgaaataagtctcaaatccagtcattggttaccccataaaatatgtgatactattgctctaatgggcccatcttgctgtgctcataatcattgtattctattgttttaaaattgtgtgtgtgtgtgtatgtttgtatgtatatgtgtgcgtgtctgtatgtgtgttttaacaaccacaggaagactcagtaattaaatccactgcctgttcttctataggacccaggtttgattcctagcacctaaaagggggggctcatgtccatctgtgactctattcacggggtatctgataatctcttctggcctctgtgagcagcaggtatgaatgtggtagataagcatacatacatgcatgcaaaagtcttgttcacataaaataaataaaataaaaaaccatatgtattaagtatttgattttttcacaaaataatgacttactaataaatactaggtatgaaataagtattcaacttaattaaaacatcaaaattacaactttattattaaaccacacacataagtggttttaattcttactatttaatctgtttcttacaagcttagcattaacagtggaaaatactttcctgacacatgtcatagtaaaattttgatatgtttgcaaagtgtgtgtgtgtgtgtgtgtgtgtgtacactatcataggtcttattgcatattgaatattcactgaacggtacctaacattaacagtatttgcaaatgatctagcctttcattatgggtaatagaatagaaatttagtgcactattattactttgttaattatgcaatcttctaatacaacattccactactaagactatatttagtattaggacaggtataggactcccaagaaaaaaatggattttcctgtttgctacctttaaggaagcctaacaaaatgtacacgtggtagaaaacagaagtgtgcacttctaaaagaatagaaaagttaaagatatactgtagagttttcagttctataaaagtttagagaggggagctatcttaatattttatggaacttggtaccatatggagaattgcagcttcctttgtcacagcatatataccattcataacaattttgatattatttttcttttttgaggggtgtgtcttaggattttttaaaagccagtagagcacagatattatttttctatgcattatggtgccctctggtaaatgtacattctagtaaaagaattttgttctattggctttaaaaaaagtgtttattttgtgaagtattgcaacaaaataaattctatttacccataaattttgtaaaattatggcatattcaataaaataaaaaaacaatattcttgtttttaattaaaatttttaaatgattgtaacttaagtctgtgtagatttcttttaatcactacatacataaaaattcatctgtcctcttcaattatcctcataggtgagaattaagttaatctgtttgtatattggaaagtttatatggtgctgtttgcctttttaaagatccagaagttgtttgatgacacatcagtgaaatagaaacaagcaaaggacagtattattctacatgagaaaacatttgatttatagtctcaaacaccatgtgtcaaactacgttgtacaatttacctcctttaaaaccaccttttacgttaaaccatttaaaaacatgcttgcaatggaacatttatttcattattttctggacatgactggcaactagtttgtgtttaaaatggtcctgtaatagtatagcaagtcagggttaaatatatgttagatagatatattttaacaagcctggatatagaccattacctttcagtttaattcttgacctttctctaggagtgaaaccacagttagttcaaataataatgcagctaactttattgagcagtcattctcacaattttgagatggcaggtttcactgtattgttcagacgtgcctggatctcctagactcagtgaatactcctgcctcaacctcctcagtatcttacatacaggcactgggaatttcaatggcttcttaccattattcccttcaaattctaaggacaaatatatctttcagataatttaaaaaatatgatgacatatgttcagataactgtgggcttcattcacttatggtatgatactttgttattaaagagacttcattttgtcactgaaaagatatttgtatcttttttttctaagtaaaaattgagtttaagaaaaatatattgagcattttgctgtgtttttgtaagcaagctttcttgtgcacgtcattgtgatgtcatctttctgccctactggtgccttctttgcatatctcttgaaacattttctgaattgtcattttgaaaaaatatgttgaaaattctgtatgatgtagaaataaagaaggctactccaatgaagataattttattgaaggacaataagtatcatcaagatatcctttgcctaggtatcaacatatagaatttgatccacagtaatactcatatgtaggcatgtgctacattttgcaaaatcacttgcaaaattttcatgagaaaattcacaggattaactaagtagaaaagagtcacaaatgtcattttattgattcagccaaaatcaatcatttgtttaactgtggtgttcattcttttaaaagatttatctatctatctatctatctatctatctatctatctatctatctatctatctatctatctatctatatgagtatactgtagctgtcttcagtcactccagaggagggcatcagatcccattacagatggttgtgagccaccatgtagttgctgggaattgaactcaggacctctggaagggccttcattgctcttatcatcagtgctcttaaccactgagccatctcgccagcctcctggtattcactcttatatactttgttatttaatctattatgctacttttcaacagaaagtagttatagactgataatgagaaattatatggtaccaaattatatatacatatatatgtacatatatataaaacagtaaaattttgctttactagattatctttaattttatttgagtatggtttatatatcattgttcatgatccctataaaatgcagtgtaacctcaaattattacttgtttctttttttctaatattttgtgtgacataagacaagtcattattattttctcagctctttttatctatactttgcatatcttcctgattagttgatgatttgaattaaaacgtgacaatatgttttttgtgatttatcagttagatttatatcagaaaattctcaaccaacaaaatgccaacacaataaactcagagcccataggtactgatataaatggttcaccttgatgagtcaaattgtcctgtcattatccatcccttatatgacatagctacctgtggctatttaaagccactaggatctccccccccccattttattaggtatttacttcatttacatttcaaatgctatcccaaaagtcccctataccctccccatgccctgcttccctacccacccactcccacttcttggccctggtgttcccctgtactggggcatatgaagtttgcaaaaccaaggggtctctcttcccaatgatggctgactaggccatcttctgatacatatgcagctagagacacgagctctgggggtactggttagttcatattgttgttccacctatagggttgcagaccccttcagctcttgggtactttctctagctcctccattgggggccctgtgttccatccaatagctgactgtgagcatccacttctgtatttggcaggcactggcatagcctcacatgagacagctatatcaaggtcctttcagcaaaatcttgctggtgtatgcaatagtgtctgcgtttggaggctgattatgggatggatcccccggtggggcagtttgtggatggtccaccctttcatctcagctccaaactttgtgtctgtaacttctaccatgggtgttttgttcccaattctaagaggaggcaaagtgtacacactttggtctttgttctccttgagtttcatgtgctttgcaaattgtatcttgggtattctaagtttctgagctaatagccacttatcagtaagtgcatataatgtgagttcttttgtgattgggttaccccactcaggatgataccctacagatctatccatttgcctaggaatttcataaattcattctttttaatagctgagtagtactccattgtgtaactgtaccacattttctctatccattcctctgttgagggacatttgggttctttccagcttctggctattataaataaggctgctatgaacatagtggagcatgtgttcttattaccagttggaacatcttctggatatatgcccaggagaggtattgctggatcctccagtagtactatgtccaattttctgaggaactgccagactgatttacagagtggttgtacaagcttgcaatcccaccaacaatggaggagcattcctctttctccacatcctcgccagcatctgctgtcacatgaatttttgatcttagccattctgactggtgtgaggtgaaatctcagggctgttttgatttgcatttccctgatgattaagtatgtttaacattttttcagatgcttttcagccattcgatattcctcagttgaaaattctttgtttagctctgtgccccatttttaaatggggttatttgattttctggagtccatctgcttgagttctttatatatattggattttagtcccctatctgatttaggattggtaaagatcctttcccaatctgttggtggcctttatgccttattgacagtgtcctttgccttacagaagctttgcaattttatgaggtcccaatgtgacaatattttcaaaacatcaatatgatatttttacccctccttccactaggctataggctgcttatggttagaaaccacatcttattctattatccaaattttaatgtatgaaatatgatgagatggtagaccctgatgcagctacatgaaatcaaaatgattaggaccaattatttgggatagaggcagtaacatgccaaaagttcacaactagctggtttatttagtcaatttcaggttagtcaggattatatagctaaatcctgtatcagaaaacagtctcaaaatttgcaagaatgtatactttctgatataggagtagggaattgaaagagcagaagttgttgattaattgtgattgtcaacttgataggctctataaacaagtaggagacaagcttccaggcatgtccatgcttgtaagaaattatttagattaagttaatctttgggcaagtgtatgagaatgataatttctattacattaaatgagataggaacatgtggtgtaagagtcggggccaacattctcttgccttggatactggactgcatttaaagaaaactagtttagcaccagcatttaccattctctgcttcctgactttggatactaactatgtagtcaagtgcctcaggctgctactgctgcaaagactttactactatgtactatacagttaaacagggatcttaaatttatcttttttttcctcttgttgcttttctcagggtgtcttgtcacaaaatgagacaagtagttaatacacgagtatttattcaagagccagaggcataggaacaatagagaaagtgccacgggagtggagagggtgtagttaatgaacttccacaatttcccagaggtgatcattttagaatgtgattttgaaccaaagttagggtgacagggaatcctgaataggaattaagaacccaaagaaaatgcacacacatagatatattttttgtgttctgaagagactgtgcaagttgccattattaggatataattttaggtacagggtgaactgcctataaaaaaacttagagaaaatatctgaagaaatattggaagaaaaaggagactagattatctaaaagactaatgtgatgctctgaggaaaaaaatgcttggaacttgacaatgccaatagaatgaagaaaggtttgttttaaagtggtattgaaatgatttaatgattgagtgtaaaatgtaagaggcctcctctgggtaaagaagatgaacatttttagtgattctagtgccttgtgcctattaggaagtcatttaaattttgtctaattgtattattggattgattaaagcttttcactagtgaaagatattcatattattattataaaaatcagtttttttcttttttctagtttgtcacttcagtacactttaagagtgctaaattcactgcaaaatgaagatgggagtgggttggtaggtgggggagctcctcatagaggcaggggagggggatggcatggggtttttttgggggaaggaaactgggaaggaagatatcatgtgaaatgtaaattaataaaaaattctctaagggcaagcaaacaattctatttttcttttctttactttttatttttattttttggaggttgagcagtttatcaagatatggtttatctgtgtaaccctggctattctggaacttggtttatagactagactggattcagacacagagatttgcctgccgctgcctccaaagtgctggcattgaaagtgtgcaccaccattgtgcccagtaacaattctatttttcaagcaaaagcatagcaattttttggactggcttttttgtcactgaggacagaagaaaataggttttgctatttaaaaatactgctaccattatttaaataaagtcaaccttttaatatagcccactagagagacaggcaaacatttataatttttaattggatattttatttgtttatatttcaaatgttatcccctttccctgtttcccctcccctctgcaaattgcctatcccattccccaataacactgcttctatgagggtgctccaccacccacccatccactcctgcctaactgatctagcattcctctacactggagcatcaagccttcacaggaccaagggcctctcctcccactgaagccagataaggccccttcagctccttcagaccttcccctaactcctccattggggtccctgtgctctgtctgatagttggttgcaagcatccacatttgtattggtcaggatctggctgagcctctcatgagacagttggtatcaggctcctgtcaacaagaacttcttggcatcagtaatagtgggtttggtgtctgcatgtggaatggatccccaggtggggcagtctctggatggcctttccttcagtctttgcttcactctttgtccctgtatttcctttagacaagggaaattctgggttaaaattttggagatgggtggatggccccttccctcatggtggggggggcatgcctaacctctggatattatcttgacaggttctccctctgctttgtggtatattttagctaatgtcgtccccatggtgtcc	ATGGCTGTCTCTGCACCTCCGGTGATCTCTGCAACTTCCAGCAGCGCCGGCGTCCCGGGGGGTTTATTCCGGGCTGAACCCCTGTATTCGTCTCCAGGAGAGCCCCCTCGCCTAACCCCTAACATGATCAACAGTTTCATGGCCAATAACCATAACGGCAGTGTCTTGGGTGGCGGGATTGGTGGTGGCAGCGGTGGCAGCAGCAACACCAACACAAACGAGTGCCGGATGGTCGACATGCACGGGGTGAAGGTAGCTTCATTCCTGATGGATGGCCAGGAACTGATCTGCCTGCCGCAAGTCTTTGACCTTTTCCTCAAGCACCTGGTGGGAGGGTTGCACACAGTGTACACTAAGCTGAAGAGACTCGACATATCTCCGGTGGTGTGCACTGTAGAGCAAGTTCGAATCCTCCGTGGGCTGGGGGCCATCCAGCCAGGGGTGAATCGTTGCAAGCTCATCACCAGGAAAGACTTTGAAACTTTGTTCACCGATTGCACCAACGCCAGAAGGAAGAGGCAAATGACAAGGAAACAAGCTGTTAACAGTTCAAGGCCTGGCAGGCCCCCTAAGCGTTCTTTGGGAGTATTGCAAGATAATGCCCGACTTCTGCCCCATGCAGTCCCAGGCCTCTTATCACCAGGACTGATCACTCCAACAGGTATCACAGCTGCAGCGATGGCTGAGGCCATGAAGCTCCAGAAGATGAAGCTTATGGCAATGAATACTCTTCAGGGTAATGGAAGCCAAAATGGGACTGAGTCAGAGCCAGATGACCTTAATTCTACGACAGGTGGAAGTGAATCCTCCTGGGATAAAGATAAGATACAATCTCCACTTGCTGCTTCTGGACCTCAACATGGAATTGCTCATGCAGCACTTGCTGGTCAGCCAGGCCTTGGAGGTGCTCCGACCCTTAATCCACTTCAGCAGAATCACCTGCTAAGCAATCGTCTGGATCTCCCATTTATGATGATGCCTCATCCCCTACTTCCAGTCAGCTTACCTCCTGCATCAGTTGCCATGGCAATGAATCAGATGAATCATCTCAATACTATTGCCAACATGGCTGCTGCAGCCCAGATTCACAGTCCACTCTCCAGAGCTGGTGCCTCTGTTATAAAGGAACGGATCCCAGAGAGTCCTTCTCCTGCTCCCTCTCTGGAAGAGAGTCATCGTCCTGGGAGCCAGACCTCCTCCCACCCAAGCAGCAGTGTGTCCAGCTCTCCCTCGCAGATGGATCATCATTCAGAGAGAATGGTTATGATGCCCAACAATCGAGAAGAGCTTATTGTTGACCAAGATAATGGACAAAGCATAAAAAAATTCCAGAGGGATAATAAAGAAGAAGTACCAGCTCAAATCCCAGTCATGAAGTCACCCTTGGATAAGATCCAGTTGGCTCCTGGACAGGCATTGCATCCTGGATTCCCTGGACCATTCATTTTTGCAGATAGTCTATCTTCTGTGGAGACTCTGTTGACCAACATTCAGGGTCTACTGAAAGTGGCTTTGGATAATGCTCGTATCCAGGAGAAGCAGATTCAGCAGGAAAAGAAGGAACTGCGAATAGAGCTCTTCAGAGAAAGAGAAATTAGAGAAAACCTGGAGCGACAACTTGCAGTTGAGCTTCAAAGCAGAAGTACAATGCAAAAGCGTCTGAAAAAAGAGAAAAAGGCTAAGAGAAAACTTCAGGAAGCCTTGGAATTTGAATCAAAGCGCCGCGAGCAAGTGGAGCAAGCACTTAAACAAGCTACATCTGGTGACAGTGGACTGAGAATGTTAAAAGATTCTGGAATTCCAGATATTGAAATAGAAAACAGTGGAACGCCGCATGACAGTGCTGCTATGCAAGGAGGTAACTATTACTGTTTAGCAATGGCACAGCAGTTGTGTTCAGCC	Pass
10395	Q99J27	ACATN_MOUSE	10090	MSPTISHKDSSRQRRSGMFSHALDMKSGPLPPGGWDDSRRDSVGGEGDREVLLGDAGPGDLPKAPRSYRSELSSILLLLFLYVLQGIPLGLAGSIPLILQSKNVSYTDQAFFSFVFWPFSLKLLWAPLVDAVYFKNFGRRKSWLVPTQYTLGIFMIYLSTQVDRLLGNIDGRTPDVVALTVTFFLFEFLAATQDIAVDGWALTMLSRENVGYASTCNSVGQTAGYFLGNVLFLALESADFCNKYLRFQPQPRGIVTLSDFLFFWGTVFLITTTLVALLKKENREASIVKEETQGITDTYKLLFSIIKMPAVLAFCLLILTSKIGFSAADAVTGLKLVEEGVPKEHLALLAVPMVPLQIILPLLISKYTAGPQPLNIFYKAMPYRLLLGLEYALLVWWTPKVEHQGGFPLYYYIIVLLSYALHQVTLYSMYVSIMAFNAKVSDPLIGGTYMTLLNTVSNLGGNWPSTVALWLVDPLTVKECVGASNQNCRTPDAIELCKKLGGSCVTALDGYYVESIICVLIGFGWWFFLGPKFKKLQDEGPSSWKCKRNN	3	63871611	63850673	TRUE	CM000996.3	GRCm39	ENSMUSG00000027822	ENSMUST00000029402	ENSMUSP00000029402	ENSMUSE00000866187,ENSMUSE00000173312,ENSMUSE00000173310,ENSMUSE00000173314,ENSMUSE00000173309,ENSMUSE00000345877	1,259,323,384,424,496	259,322,384,423,495,550	63871611,63861425,63855677,63855107,63852202,63850837	63870837,63861235,63855493,63854990,63851987,63850673	cgtttccattggcaaaaaaataagatgcagcagactgaaatttacctccttcactctgtgtatctagcgttcccctacatttcttccttgacattgggggaaatggacagccttattcgttctgtgtattaggtaggagtgtttccatttagtcgggcataaaggacccacaacctgacaccaaagcttagtaactgcaggttcacaaagcagcattattacccaactacaagcctggaagttatgtactgaattaaataagtacaaactcgcctacagaccttgtgcaatgttatcaccaaggcctaggccaatccagaaaacccgcgctcacgtggcgacgagggcccaatggccgaggcacacgagttccatgcaagcgcatgcgcaaacggaaccgggtttgttaagacgttccgtcctggacgctcggtacgctggcgttattcctccctcggggttagaatcgagggaattaatggttcctagcaaacgttgctcgcggtcgccgccaccggaacttgttctgattcgctggctccgtcgggaggcacggaacccattttggcagggaaccacttcccgaagcgcgaggcaggaagttatcctttacctctggtgtctactgaggagggtgcccgctgcagtgtcagctggtggacgggcaagagagcgttcgagtccccgctgcagttaagagccagactccgtcgcagcgccacggcacgctccgccagcctcaagccgggtgcggctgcacggggagctcttgccggctccctgaagtcgctcctgtgggcagcgacccaggcttcgcctgggccacctgccagggatctggctccctgctgcaaaacagcgaccagtctctccgcgtccgccctcccggcgttgaaccaccgtgacccgggtccagagagactgccttggacctgggactagactgatcaaaacgccagcctcaggcccccacacaccgggctctgcgtcgtctctgatATGTCACCGACCATCTCCCACAAGGACAGCAGTCGGCAGCGGCGGTCAGGCATGTTTAGCCACGCTCTGGATATGAAGAGTGGCCCGCTGCCACCGGGCGGCTGGGATGACAGTCGCCGAGACTCGGTGGGCGGGGAGGGGGACCGGGAAGTTCTTCTAGGTGATGCCGGCCCTGGTGACTTACCTAAAGCCCCGCGGAGCTATAGATCCGAACTAAGTAGCATTTTGTTACTACTCTTTCTTTACGTGCTTCAGGGCATTCCCTTAGGCCTGGCGGGGAGCATCCCCCTCATTTTGCAAAGCAAAAATGTTAGCTATACAGATCAGGCTTTCTTCAGTTTTGTCTTCTGGCCATTCAGTCTTAAGTTGCTCTGGGCTCCCTTGGTTGATGCCGTCTACTTTAAGAACTTTGGTCGTCGCAAGTCCTGGCTTGTCCCTACTCAGTATACACTAGGAATCTTCATGATATATTTATCCACTCAAGTGGACCGTTTGCTCGGAAATATTGATGGCAGAACACCGGATGTAGTTGCTCTCACTGTGACATTCTTCTTGTTTGAATTCCTGGCTGCCACACAGGACATCGCTGTGGATGGTTGGGCATTAACTATGTTATCCCGGGAAAACGTGGGCTATGCTTCGACATGCAATTCTGTGGGCCAAACAGCTGGCTACTTTTTGGGCAATGTTTTATTTTTGGCTCTTGAATCTGCTGACTTTTGTAACAAATACTTGCGGTTTCAGCCTCAACCCAGGGGAATCGTTACCCTTTCAGgtagtgtacttaaaactattatactgttaggtttattttatgcttatgaatgcttttgatgaaacatcagatgggagctctcatttgtttgcatacattttttacttttaatgatgcacaagatattttacttcatttccctttcaaattaacacaatattggattccattatgagattttcatactttgctcacaatcacttccataacacagccttgttctctacatctacctcctagtcgtcttcctttaaacagttcacacacacatttttcttttccttccagattctttctagaagagaaaccatttgatgtttgtccttctgcttgcttttgaattttttctgaattctgtttacaggatttttaaaaggctctatatatccagcttgagacacagtcctgcttcaccctcccgagtgctaatattacaagcatgtgccactacagctggctttttaaattttactgggaacttatatgatagatacctaagtatgttttctgttttattaaagtgtgcttctttcaagtattccttatgtcagcctattaacacagtcatattgatcagtactctttagtgaataggaaaaaagcaaccgatagaatcacaaaatttctgaattaaagatccatggacatttgcctgacacagaagtatacattttaaaatgtgggtcatatggttcacattttttcttttgtgttttggtgaatgttttcttgcttttcaatctttttccacctttatttcacaagtagtccccatttacccatctactgaatgggaagagtatttaatataagcattctggaattggctaagtggcaggattctgaggacctactgcaaataaagactgtctgtgcaaactaggaacagtagagatgaacattgctgaggcccagaatagccggccagtgaccatggtagagataacagttgactttattattagttaaacctttatgtaagctggtgtgatttttttttctttttatttatttatttttggtataactggaatttgaactttgttctccagaagattctaaaatagcttactttaattaatttctatccatagttgacttatgatttagtctaaaacattttaagttaaagagtttttaattttaatgcttacacataaccacattactagttttgaggtttctgtaatttggtaataacataactatattctgtgtattctgtttctgtttgtgtgttcctggttctgggaaatgaacctagtacttctacataaaagggaagccatcttctactgtgctaagtctcaatcccattattaaccagtgggactttttcctttttttcctctctcagtgctaggaatctattattgacctttgtctagcccctagttttcaacaagagtctagactggtcttagacttctattccctaaggacacatatagttaattatgtacaccaccatgcccagtttaactacctagtggttctgaggaatttaaagaatgtggaatcataaggaaatatcgttgcctaggtagttaaagagaagataaaaacagtatctagaaaatctgtgtattggaaaccgtaacttgaaacaaagaaaacagccaagggtttgaggatggttctgctgataaaaggtcttgttgctcttgcagacgttttaagtttggttcccagcactcatatggtggcttacatccttctgtaactacagttttaggggatttagtaccctcttctggcctccacagacaccaagaatgcagagtgcatgtacttacattcaggcagaatactagtacacatgaacataaaccttttaaaaacattgtaattctgtaattaattatggatactacagaaggaatatactgaggaatggtttggacatttaaaaagcagtgctctatagacagcaaattgagaacaggaagatgggatgagataagatctggaggaaacaaccttggttatattgactgcttttttatagcttcataacagttctgaaccttttctctcattccatttgttttccaagaacctctagaggcaaagacagacccttaaacagcgaggagtaagtaatgaacaggacagaaggatgacagatgtggcttttccttctctataatgagaagaatgttgtcaagaggctatttacagatagatgggccaggcagtggtggtgcacacctttgatcctagcacgagggaggcagaggcaggcggatttctgagttggaggccagcctggtctacagagtgagttccaggacagccagggctacacagagaaaccctgtttagaaagaaagaaagagagagagagagaaagaaaaggaaagaaagaaatgaaggaagaaagaaagaaaaggaaggaaggaaagaaagagatagatggacttggagttaggtatttgtaactgttaatatgatattttgtctatagttggtaagaagttagtggaatcctcaaggaaaaccttaagatggaattatcttaatataaggcttttttttatgggacaaatataacattgtgattcccaagttatctgaaagcatcacccacttttagaatgcctgattcttagtaatgataggttaaagttttaattttttaactgacttaggctgagccaccatgtcagttctgtacgcttaattgctgagctacctttccagcccctgtgtgactttgaaatttgttttaaaatgagtatgcatatataggagtcgatcagagaaaaagagggtatatttctttggaaaaaaatgtaatggatataaatcctatatctactggtaaagcactatttataagataagcattttgaacagggaagaaagcagaccaatatttccttaataataaatttgtcttatagtactcattacctttttatgaaacaaatgctttttagaatttaagcaagctgaattggttcattactaaataggtaagtcataagttgtttgtatgtttttctaatattggctatactacatcctttagcactcatgcgaggcttaaaggattacactgggagaaagctccgcacctgaaaagggcttgcaccacaagcccaagacctgatttcaattgctggaacccacagtggaaggagagagcctactcccccaaacaataataaacaaaatattacctttccttcagtcatacggggagaagttaggtgaccattgatgggtggtaaagcttttttctaatactaggagttaaaaatggaaaagtttatggtttaacttttttttcttttttttttttttttggtttttcaagacagggtttctctgtagccctggctgtcctggaactcactttgtagaccaggctggcctcgaactcagaaatccaccagcctctgcctcccaagtgctgggattaaaggcatgcgccaccacgcccggctatggtttaacattttaagagtaagatttatcttagaaaatttaaaacatgggtttggtttgttttgattttggtttttaccttaaaactcaacttttgggtttgagagatgagtcaagttaagggctcaatactgctcttgtagagtactaaagttacggtctccgtacccatgttggattgtccacaaacacctgtaattccatcttctggagatctggtgtctgtggttggcctaggcccctgcacacgcatacaaacacccactcacccttacacataattcaaagtaaactttaaaacattttcaacttttagggaggcactagagagctaggtcagcagctcgcttgtttactactcttccagaggacactaattaactgtctttataactcctgttctgggaatccaacagcctcatttgctctctacaggtacctgcgcacacattctgtacattcataagacacacccacatacacataagtaaaattgagctttttaggtaagtaatattcaacgtgaataatatgaacccttttaatttgttcctctcttttgcctccaaagagaccaggtagtgagcatggtgagtcttttaatatataagcaaatacagaaagttagaacttatcctcaaatgttagtaacaaatgtagattcagggaaaattaaaaccagagacccactcctcagaaagaaggttgtaaagacttttttttttttttttaacacaaagcaaaggaaagaaggtactggctgctctttttaccaagtagtatgtggaaaatgctttggtatgtaaggcccctctacacagtatactgtgtacttaaaaaataatatatttcaagtatattctgaaattcactttggttttaggggatgctgggaattgaatccagacgtcctgttgttaaagggtgccatgcaactgaggactgtactactagcatataaatttaccaatgaacgaattgtgggacctcactgattataagaagtgtcctattttcacttttagtgtgttcataggaactatttttagttgacaaaataaagatgaccattttgctcctagagaattaaaaacacaaaacctgaaactcctgattttgcttacccttttggacacaattgtatatgtcttacatatacaatttgcacatgcatgttattacatttatttttttcctcttcattgttttcactgttcccactggtaggaatgtaagtagaaattagttaactcaacaaaagaggtaatttcagtatgtctaaaaaaattcaaatttcttttcaagcatcctaaattgtcttggttttgaaagttttatttcttactcctatcatagtcttcaaagtttgtcttatgtttttaatttttattattaactttttttgacaggttctctcctctccttctctcccttccaccctctcacgctctctttttctctgtagctctgcctgacctgcagttcactgtgtagtctgggctggcctcaaactcacagactacctcccaagaacatggattaaaggtgtacatcatgtgtggccaatacttttatatatttaagtttcatgtttttaaattttcatttagagtgtgtatgtgtgtgtgtgtgtgtgtgtgtgtgtgagagagagagagagagagagagagagagagagaggtaagcttagactcataggaggttgcaaagaaatgttcagaggagtctgatgaacctttcttcagctttcacttgccagcatcatatgtatagtataatattaaaatattgccttaatatattgagtcaagcaagatggctcagtgcctaaggatgcctgaggaccagagtttcaatctctgtgttccacaagatggaggaagaaagctttcttccacaagtagttctctgtctgctacacacatacatacatgtacctgcacataaaaaagtaaatatcaaaccagaaactgatgtggatataagctatagacttaattcagatatcactagttaaacatggatgggtgtatatgtgatagtgtgtatgtgtgtttccgtgcagttttactcctttgtaactagtatgacaatcatagctgactgtttagttcaccttaagattactttgtgttgtcatgccctttttattcttaatctgatatatttccttcctccctccctcccttcctttttttctttcttcctttctttcattagaggacagactgagtgagatagtctcactttgtagcatagtcttcctgggcatcctaaaatcattacataacctggctgaacttaaacttgtagtggtcctcctgcctcagtcttccaaatgctgggcttccgagtgttcgctctgagctgggcttgcttttgatttataactgttacatgagagaagcgtccagatgagattgtgcagtatattccctttggaaaacggccctcttcagtcagaaggagccatcattgcatcctagtggttgcaggcattagcatgatttgtttcttgttagcttttatctagtaatatgaatatgctgtatgtgtataagtcagggcacttgtgccacaatatgcatgcgggtcagaggacaactttcaggaattagttctctacttccacagtgggatcttgggatgaaactcgggggatcaggtttgtgtagcaaacaccatcacctgctggaccacctctctgttctctgttctttacagtaatatgaaatatttcatttattaaacaagtatttcatcatacatccaatggaggattctatgtactttccagtttggggcttttcctatctgaaaacaagtcttgattcctgtgataaatgctgagcttttgcaagtccactttcagtattgaaaggccctgctatggtattttctagcacagatgggcattttgttttgattggggcaaaatgttagtctgtggtccagttgagccctacattcacagtcctccactagcctctctagtgctgggattacaggtgtgtatcaccatgtggactgcttgtgcgttttatgtttgtactaacccctaggaaataactcattctctttctatgctcggtattcttgctgtttttcattttagttgctttcatagttttacagaataatatgaattataaaggaatattggaacctgacttgtgtttcaatttttgagacaaggttttatgcagccatggatagtctggaagttgctgtgtagaccaagctagtctcaaattaagaaagacccatctgtctctgcctctctgtcttccacatgttgggattaaaggtgtgtgctaccatgcctgtaagattttcctataagatttatgttggagaatgtcaatagcgttaagtactaacctctctaaaagtacactatgaactctaaatgaaaatgcataaaataaattcataaatgttttagattgatatttatttgtgtgtatgcacctctatctgtgtgcccatggagagatcagaagacaacattttggagtgccagaggtaggactccggtagtcaggctcataaagaaagtacctttcccaaggccctcaaccttgagttttaaatgagttgtactgcttttctcctgaatttatagtgaacactagggtactagcctttgtagaagagagagtgagagagagagagagagtgtgtgtgtgtgtttctgtgtttctgtgtttctgagacagcctttttctgcatgatactggcaatactagaacttgctctgtagttcaggctggcctggaactcagagatccagcctgcctctgcctcccgagtgctgggatcaaaggcatgcgcaccaccatttggctggcctttatacttttattcatcagtagtgaattgctacatgcttttaatttctgcatatacaggtacattaggcaagtttttataggcacttcagaatatgtagtcaaaactcatgcttgtgaaactgtgacatgaactttgttatcttggtcttgcatcagtagacagtcatgttatagagctgatggcatatatacatagtgattgttacactatgctatggaagagatgttaataaacaggcaaatggttagtgtttttaatagttacgtttgtagcagtgaataagcccttctttctgagctgttgacttttccctctgctgtatgtgtgaggtgcagagactcttcgaatcctggctctgtgagtgtcccattgtgactattttccattgttcatgctgttctttttcccttaaagcacaaggaagtctgaagtagttttacctatgcatattgcagaatcttgtttaatttattaacatcttcctgttggcaatgaaataaaggaatttaaattctagatggtttctttccattaaaattgttaagatatactgagcaaattgtttttccttgcatttttccctagagaaaggaagctcctgaaatataactggagcttctttatttttcattcaactcttaacaagatttttaattggactttctttttttaattggcagcccttataaaccaccaacaaaggctttcttaatgaaaatactggtataagtgaaactctctaaaaaaataatcatttatttcattttaagattcatttgtattatttttaatcgtgtatgtgggggtaggcgagtatctgcatgtgagtacaagtgtctttggaggccagggacacactgggactggagttacaggtcaccaggttgtgagtactgggaacactttgagcacatgtatttgggtctgaatgaaggggaatgggcaactccaaagccagtttctcagtgagctcaaacagcatgtgatagtttaccatctaatgtatcttacagaggggacatgtgtaaaaatgctgtgcacacttatattatacgctatgtgctttgttattgtccgttctagctgtggtgaagatccttctagtcattcttctctcccaccaatacatctgttaaagctcctgcagtgaaacaatacaatgtacactgtcaccagtcatagatactgcaaggaggttaatattaacatgctaggatgggtagaaatagaaaatgaaatatgtgagctggcaaaaagagtacttatcatgcagtgggtaaatacaatgcaagcctggccatctgagttcagttcatagaaccacagtagagacagacttcccaaagttggtttttgacctctacatgaacttgcgtctgcactctcatacacacactcaagggactggggggaaatctgatataaataattatgtgattgatttgggaaggagtatttagttttatttttaaacagggctacatatacccaaggctggctttaaactccctgtctagtggtgatcctgctggctatatcttccaagtgctagaattataggtatgttccagcacaccctgtctatttctcttttttgagacagggtcttgctctgtgattctgactgaccttgaattaactttggagctcaggctagcctcaaacttgcctcagtgtcctgagtgctggggttacaggtgtgcaccaccatgcttggttcaatcatgcattcttatcatctgcattgtcataatttagcacaagaaatgcttggatatgtaagtataactaatgaaccttatggtctataaaaacatttctttaccctacctacttttttctctgtaaaaagtgacaagatagtcatacaaaattcaatcacatctgtaacctcacccctgacccaggatatgtatcagtcagttttgagtctctatgcttaacagagtcaggactgtttcattcatttgctaagcctcaaacctaaagtttatagcataaaattaaaaaaaaaatgtaggttaagaaaagttgtgttttatttagcatcaatgaagttaattttcaaaaattaattataaactaaaacactcttaatttcagATTTTCTATTTTTCTGGGGAACTGTATTTTTAATAACAACAACATTAGTAGCCCTTCTGAAAAAAGAAAACAGAGAAGCGTCAATAGTAAAAGAAGAGACCCAAGGGATCACAGACACTTACAAGCTGCTATTCTCAATTATAAAAATGCCAGCAGTTCTGGCCTTTTGCCTTCTGATTCTAACGTCAAAGgtaagagatgtttaaacaaatttatcatcatgggatactttcgatgtctttccataagtcctcttctaataccatagaatttaacaatgcaaagcaatatttcctgcctactaaatatattttaaaagtgatgatatcaaatatcacttctaagtaaactttgtcttgaaatcttgaagacttttgtcaatgtgaagctactgtcgtgaatagtaatggttggaatgagaatgatcaccatgaagctctctactgttgcagggaacgagcccttaatactgggtatgtgagtgtgccttacaaagatgaagaactatatggggatttatttaaaacctattgaattcaattttaaaatcctgaaaggaaatctaccagaagacaaatgagattactggtgacttatattcctcattaagatttgtttgcttagctgggtggtggtagcacacacctttaatcccttgggtggcagtggctggcagatctctatgagtttgaggctagccacatttacagataattacagccagcaatttccaggacagccagtgctacagagaaaaacactgtcttgaaaaaaacaaacaaaaaacaagaagaaagatcaacaagtatattttctcataataggctctagcctattcccaacacctatacttttacagtgttttcttttgaaatccatctatgtgaacactctacagctctgacaggcctcatggtttttgttttaataagatctcttattaataatggaaaagtaaagttagaaggcaggttcatggaagataacaagtcatgtcaagtcatgtcatttggaaatgaatgttttggggcatgtttctttgttttgtattattttttagatatgttttcactatctaaactagacaaccccttgcttgtccagaactcaacatatagactaagctggccttgaactcagagagatgttattctttttgaaattccttttctctgttatatttatgcatgtatctgtatatacatgtttcatatatgtttatacatacagtttaaagtggaattgaattatactgtatataactttatagttattttgtcttactccaaacaattcctgcatcatttaatatttttaagtgtgttacattaagtactattacattaatagtaatagtatgtatgcttgtctttttggttttggggttttttgttgttgttggtggtggtggtttgtttgtttgattttttttatttctttctttttttttttttttttttttgagactgagtctaattttgtagccctggctcactctgaagaccaggctggcctcaaactctcagaattcacctgcctctgcctcccaagtgctgggtttttaaggagatgatatcatgtagctcagggcctgtcttcaaacttagaaagtaactgctgatgacagtgaatattttttaaaagatttatttatttttgtgtatgtctgtgctttgcatgcatgcatgcctgtgtaccacaggtatgctacacttgtggaggcaagaagaggatgttggatcctctggagctgaagatggttgtgagttgccattgggtgctagaactgaattctggaagagaagccagggctcttagcagtcagccttcctacaagcttaattctgagctcttgagctccctacctcatctcccaagtgttagttaggactgtgttttcttcttgtctaatttatgatgttatctatagtggctgcttgttcatctcattactttaaattccattttgtaaatataccagtatttatttttcagagttacttagattgttgtggtttgttatgaatagtagtcctataaatattcatggagatgattttttttggtgaggagatatgcttattactgatgggtaaatattgagaaattaaataattaggtaataagaatgaggaattcattttttaaaacatatttttattgattattaggtatttcacaagatgtaccatgatcacactcattttccagtcctcccaggtctgcccagctacccttatgaccttccctccacaaagactccacaaagagaagaaagggggtggggggatggagagggagggggaggaggaagaaaagaagaaagaaagaggaggaagatgtgaagaagacactctgtgtctgtgtgtgtgtgtgtgtgtgtgtgtgtgtgtgtgtgtgtgtgtatacacacacatacacatataaatatattttcctttttacaaatttaaagacaaaacatgaatttgaatattcaaacagccagtaagaaaatgaaagatgctccacttccttaaccatctggcaaatgtaaattataaatacaacatggtgccactacatactgaacagaaatgcaaaattaaagttacatgttttcaagaatgtgaaacaatgaactcacactgttgtaagtaaggaagttgaaaccaaggacagaaagggaaaactagtttggcatgggaagggaaacaatccccttaccctggactgttgaagctgttgacagttcagagcccagcacagctgggaggagtggtgcaagcctttaatcccaacccacatggagtttgtggccagatggtctacgtagggagttatgcctcagccaggtaggcatcctgctaggaaaacaaaaaacaaaaacaaaaaataaataaaacatcctgcacaggaactgacccagaagcctctctgaaaactggctctcagagtatcaaacagggctgtgcatgctgccaagggagagaggtaatcactgacctacctctgtgtatatcctgtgaagcatatgaaccccaacagaaactggactggcaagatatctacaatagtataatagtggcacttttctttagtgagtaaccaacagataatctcactggacttgaggttcactcaacagtaggaaattcatgtgtgatgctgaagacctagataactatctgtgaatggagagctcatacagagctgagacctgagtggaaaacctatgtgtatgtgtgtatctgttcatgtggagaacacagggaccagaaagaggacatcagatcgcttggacctgatgcaataggttgctgtgaactgcataatatggatgctagaaatgaactcaggtcctctggaagaacagtaagcacttttagtagctaagccatccagcccctaaattgtgtgtgtgtgtgtgtgtgtgtgtgtgtgtgtgtgtgtgtgtgcattccagaataagtggtgcacatcacaagctttcctaaataacttaagtgcatatttcttgataacaaaacatcatttaagaaaaatggtagctcacagttggtagtggaatacatttgtgattgagatcagaaggagttcagggtcattctcagctttatagttgagtttcttggcagcataaaaccctgtctcagaaaacaaacaaaacaaattcaatatggttcagtgaataattaaaaccttttaaattaagggagttgccaaactatcatagttagggcttccattgctgtgacaagataccctgactacagcaactcttattaaagcacttaattgagactggcttaaaggttgagaggtttagtcctttatcatcatggcataaagcatggtacttgccatgagataaggagccaagagttctacgtcttgattagcaggaagcaagaagagaaacactgggcctgccttgggcatttgaaacctcaaagcctacctactccccagtgatacaatcctccaaaagggccacctactcctacaaggccacaccccctaacagtgccaatccttaagagcctatggggcgttttcattcaaaccaccacactaaccatagcttatatcttagttttacccattgttcagaaaatggtctttctcattttatgcttcctggttgttatacaattcaggatcctcttcggcatgctgtaggttaaagtttgaccacaactttgatgtttgtttatttgtttgtttctaagaatacagacctgtttagagggaggcatggtggctcacatgtctaatcttaggatctaggaggttgaggcagaaggattgctttgagtaccatgtctatgagaccatcctggattacacagttccaggttagcctgtgctacaagagagactttgtttaaaaacaaataagccaaataaaaccaaaacccccaccaaacaaaagctaaagaccagatttctctagaatgaccttctgtttacacttcaatttagattatgttatatgcagtttatgtgtagattggtaggagtatctcagaagtaatattttattgtcttcagggaaatgtatgggatccacataatggtgttatccctattgttttctatacttggttactttgttacgactttgggaacttactgtttccttttgcaaccaaggagatccttgagactgtcttatctcagacttcacctgctgcttttatcatccttactctttattggtgtttttaagaattaatctaaattatacttttagtttttctacctttttttcccttcaagctagggtttctctgtgtagctctgactgtcctggaactggctctgtacagaccaggctagccacaaactcacagagattccgctgccttgcctcctgaatgctagtcctaaaaggcatgcactgtcttctagtatactgttaacttcaaatcgatttctaattgttatatatacttagaaatttttattctaatttataaaaaaaatcaccaaaaactatgtggcagtaattcttcctttgaatcaaattatttatagttaagcagaactaacaaatgtacgctacacaaagcagtgagtaaaatgttaacttgtagtagtttgagctggtgttgcttggtttgcttttattttgtttgttcagggtctctctatatagcccagactatcctagaagtcactatgtagaccagcctggcctccctcaaatttacagagaagtacctgcttctgcctcctaaatgctgcaattaaaggtttcccacttcagccaactggagtttggtggtggtggtggtggtggtggtggtggtggtggtggtggtggtgatggtggtgttttttcattttgtcttttagttgttgtatatttgtatatttgttttgggttttgtttgttcgtttttcttctttcagacagggtctcacagtgtagcccaggctactcactgtatagatgaggatggcctagaactcacagctgctgccccttctaaacactgggattaaaggccttggtttaatttttttcaaagtgaaaatttagttgtaattaaaactatctacagttgtaccaatattgcattttctattgttttcagtacataatgttagtaaaccataatgcaaaatatacctcttataacttggcatctgtgcgcttgtgactgatgggccaatgatggaattgaaggtctgtaggactgcacgtgtctgacaaggcagctcatgtgtgagaagctcagccacgtctgttttatgttgcagATTGGCTTCTCAGCAGCTGATGCTGTGACAGGCCTGAAGCTGGTGGAAGAAGGGGTGCCTAAAGAGCACCTGGCCTTACTAGCTGTCCCAATGGTCCCTCTGCAGATAATCCTGCCACTCCTCATCAGCAAGTATACTGCAGGTCCCCAGCCTCTGAACATATTTTACAAAGCCATGCCCTACAGgtaactacagaacctgctaactagcaagttgtctttagaatagtgcatgtcagggtagattgtgtaggcgaaactgggtaggcatgaacatcgtcagtgtcatttgggtgtactttttctcttttaagtcttttagcacatctttttgttgggggggggcagtattttgttttattattgtcattttgaagcagtgtctcagtatgtagttttggtagttctggaatttactgtgtagaccaggttggcctcagagattcatttgcctctgcctcctgagtctgagattgaagacatgtgacaccatgcctgggtctacccatttttaatacaggttattctttaacctaaagtggatgtcaactcagtgtttctctctttgcagATTATTGCTTGGATTAGAATATGCTCTACTTGTTTGGTGGACTCCTAAAGTAGAGCATCAAGGAGGATTCCCTCTATATTACTATATTATAGTGCTGCTGAGTTATGCATTACATCAGgtaagcggaggcaaagtgctgagtgaaatgagtatgtgggcccttgggcacaaacgtaaaggccagagcaggatgttggctgtcttactctattgctcttcttcttgccttgaaacagggtttctcagtaaactggaagcttgccattttcactaggctggcgggctagtgagctctctggtgatctgtctgtttctgctccaaaagctggagttacaggcactcactcactcatgggtgaggttgtgaactcaagtctccgtggtagtagagcaagctttcttacataccgagctgtcttctagtccctgaagaaacattttcacagctactttaatgaagttgaagatttccctatgagttagacaataaagtaatttgatgatgaacctgtcaaatgtctttcaactttgtgagggttagtcatgaaaagggagttttaagtttatttatccactcatgtttctttaaattgttcgtttattacaaatttattatacttaaaaatattttccaactacgtttactcttgcaaactaagtataccttggtctgttcttagatgtagggggaagaacttttgtttatgtctgtttattttgaactcacgacatagcttacactggcctgaaactagcgctcccattgattttcctgcctcgtgtcagtcttccaagtgctgagctgatagatgtaagcaactgtacgtggctcgggtttagattctttttttcattttatttcatttcttttcttacgataagagagatggatactggatttaaggttgtaatctttgacttagatgttgtattaaaaagcttagtgtgagatttttttggcagtatatgataaactgccttttctttctgagttacaagtgcttccagtccacaaaggaagggatctctactctgctttaacctcacttctgtttcagaagagggttttgattctaaatataagggactcaagtaaatggtactcaactgtaatattgctaatatatattagagagtcactgcattttttaatagaacctcatctaaatctttgaaagtaagatataaacttcttggctgaaacctcaacagtctcaacagttttgtttatttttttccccacacagttaaataatttagaatccaggtatggtaataccatgtatgtagtcccaacattttagaggtggaggcaggaagatctagagttcaagggcagtattagctggattgtgaattggaggctagcctaggctacatgagactgtctcaaaaaacaaaactaacaaaaacaatcaataaatgagaattccttggtctatcatatgtaaccagccatgtgtttgtaaaattattaaaggcagtgtgtcaaatatattttcctttatgtttttcacaaagttaatgctaggtacacaataaaaattaaaaagcatttggttcgttcactgtttcactattgacccaggaaaagaaatgtatggactatattattatagtccaaaggcttatctctttagcttttgctttccttgaagaacttctcacgtgtagtcagagacgcttaggccttaaggagaaaagcgttcaaggccttgagacatgagggatgatgcatgacatcatgcatcgtgtatggcagcagtgccatcacttttgatgccgtcacacttgcctgaaagcagctgtcctaagttttgggaagtaactaagaaactttaactgagaagatcaggccaaagtcattgctatttgtgggatttatgtattaaagttaccagaaagctttaccatgaaaggcacttgttgagttctgtggaatttgatgtccttgagtttgatgtgactttgccccagcagtgcagtgagctgctctctctgcctctgcattcactttgtaattcctcttttataaacacatcgcagagcactgctaagacggatattatcatggaaataatttatccttctaattaattttaccccttttttgttatttttgattcagtgtcccagaccaaccttaaacatgaaatcctcctgcctctttttccctggtactaggattaaagatgtttgtctccattcttgtctcttaatttttatctctctagtttgtgttataaattttgaaatgatattcttcaatatcatttatcactatttttagaaatataactatatatatccatgttttgttatatttacatctataatgaagatatataaatgtatatataaatatatatttaggtgcagaacacataggaattttgcttcttactgtgtgcaccgttcaatgccccttacctcttactttctcttcagtcttctttgactgtatatggtagaataaatctgttacctttatcctaggagtacagtgtgtgcacttctagtatgttttatcttaattctttatttctagtttctccagcatatactacattcaagagaagagcagtattttttaaaaattcatccttatagtatcatgttcttaaagtattgcttatagtgtatactcaaatgtttgttgaattgagttcagaaaaaattatgaaaatttaatttttatgattttgatgttcctaatttaagcacagttttgtaagcctgatcataagttctgatgtcagaaaacagggctctcaaatttatgcttcctgcttggtgccccccacccctgtgcttaattctgaatactcttcctacaaaaaaagaaaaatgaaaagaagaaaagaaaatctccttccaactttctaatgttcccttcttcttgcagGTCACTCTGTACAGCATGTATGTGTCGATAATGGCTTTCAATGCCAAGGTCAGTGATCCTCTTATTGGGGGAACATACATGACCCTTTTAAACACTGTGTCTAATCTGGGAGGAAACTGGCCTTCTACAGTGGCTCTTTGGCTAGTGGATCCCCTCACAGTGAAGGAATGTGTAGGAGCTTCAAACCAGAATTGTCGGACACCTGATGCTATCGAAgtaagtgagttttagttttagataaccatgaataagctttaagatatgattactgtgtctaaaaatcacacatactcatagtttctcatatggaaatacattattttagctctaccataattaagagtaattacaaggtagtatcagtaagactagcttcttagcaaaggaagacattctcccataccacgagtcgctccactgcatacatcttgtaaacataataagtaacttttagagtgctaagaaagggactccactggctccttaaacacagcagctgtagctaaagctgagtgcaaaatgattcattggcaaatcactgtaaagtaaacttacccttgggccagataagctgaggcagaggcatgtggcactctgtgagccccaggccagcctagtctacataagattagccagactagccagtctatacagtgagaccctttctcagaaaaaccaaacaattttacctacttctatagtaaattcattgataatttcttcacagtttcaaatatgaaaaaatccattttgaaaatcactattatttgtagtaagtgctcaaaattgtttttaattcaatagtatcattgaagaaattaagttttatgaacatagacagtgatatatgattataatcctagcacttgggagtttgaggcaggagaattgtgaatatgaggccagtctgtattacagaaaagcgtgagccacgtactaagaccttgtccaaaaataaggaaataagacttcaatttatcttaccatttacaataaatgaagtattgaaatattttctcaaaatgtacttgattaatctctttaattacaaaatagaaacattaattattgaatgtttccatattttaaaaaaaatcacagaatatgggccctgaatatagctcagttggtgtaatgctcacctagcacacacagagctctgggatgcacacctacaatcaagctttgtgatgcatgcctataatcccatcacttgagaggtggaaggagagattcagaagttcacggttatccttaggtacatcgtttgaagctagcttaggccatctgagaccctgtctctataaagcaagcaataagaaaaaaaaaagttatagaatgtttgttataattttgtttttatagCTTTGCAAAAAACTTGGAGGCTCGTGTGTTACAGCTCTGGATGGTTACTATGTGGAATCCATTATCTGTGTTCTCATTGGATTTGGTTGGTGGTTCTTTCTTGGTCCAAAATTTAAAAAGTTACAGGATGAAGGACCATCCTCATGGAAGTGCAAAAGGAACAACtgatgccaacattactggacattctagaaggtaactgtagcttagtgttaccaagaaagcaatgataatcagtgtgtaggagtgtaaaataccgttttaggaaatttttaatttaaaatgccaaatagttgaaaagtacagatgtatttgtatgtttgattatattttcctttgccttatcaatgtattgaaagtttacttaaggctaggaaacaacccttttggttttattacttgatttctgttaatttactgaccaaagcatattttaagctgcagtggaatagtcatgggtggtcaccatgctgccaagtattgttagtgcctgtcattgagtcgtatttaacatgttggtacaatgtatcaagtggagcaaagcttaatatgcaggtactcactaactagattaaccttattggaagttaattctcactttgaattgtaaatttgtaaaaatgtatgtgaaatttgattgaaagaaaatgtagactactaaaacattgagttgtttttctgactataaccacattgtacaaatgaatctgttaaaaataactattttaaatgtactttctgcttttgtaagcatgaaagatttataaaaagattatccaaactatttttttataaaatgagagctatggtttttaatttattgatttccctatctctccctccctttgggggaagctattttgatttcttgttaactcttgccctaggtttacatatgattttgtcacaaatacatcatgacacacagacaactaatgaggggatcaagtttgtggtgtgtttgtgattatgactgagttgtaaaaataaaaatttaatgtcattcttactgtagttttttttaattaccatgagaagaaaatgtaaacttataattaaataaaatttaaatgagtaacactataaatctcaaagctgtttttttaaaaagagagatttgtgtgtgtgtttgcctttaacaaattaaatcactctgtgggagatt	ATGTCACCGACCATCTCCCACAAGGACAGCAGTCGGCAGCGGCGGTCAGGCATGTTTAGCCACGCTCTGGATATGAAGAGTGGCCCGCTGCCACCGGGCGGCTGGGATGACAGTCGCCGAGACTCGGTGGGCGGGGAGGGGGACCGGGAAGTTCTTCTAGGTGATGCCGGCCCTGGTGACTTACCTAAAGCCCCGCGGAGCTATAGATCCGAACTAAGTAGCATTTTGTTACTACTCTTTCTTTACGTGCTTCAGGGCATTCCCTTAGGCCTGGCGGGGAGCATCCCCCTCATTTTGCAAAGCAAAAATGTTAGCTATACAGATCAGGCTTTCTTCAGTTTTGTCTTCTGGCCATTCAGTCTTAAGTTGCTCTGGGCTCCCTTGGTTGATGCCGTCTACTTTAAGAACTTTGGTCGTCGCAAGTCCTGGCTTGTCCCTACTCAGTATACACTAGGAATCTTCATGATATATTTATCCACTCAAGTGGACCGTTTGCTCGGAAATATTGATGGCAGAACACCGGATGTAGTTGCTCTCACTGTGACATTCTTCTTGTTTGAATTCCTGGCTGCCACACAGGACATCGCTGTGGATGGTTGGGCATTAACTATGTTATCCCGGGAAAACGTGGGCTATGCTTCGACATGCAATTCTGTGGGCCAAACAGCTGGCTACTTTTTGGGCAATGTTTTATTTTTGGCTCTTGAATCTGCTGACTTTTGTAACAAATACTTGCGGTTTCAGCCTCAACCCAGGGGAATCGTTACCCTTTCAGATTTTCTATTTTTCTGGGGAACTGTATTTTTAATAACAACAACATTAGTAGCCCTTCTGAAAAAAGAAAACAGAGAAGCGTCAATAGTAAAAGAAGAGACCCAAGGGATCACAGACACTTACAAGCTGCTATTCTCAATTATAAAAATGCCAGCAGTTCTGGCCTTTTGCCTTCTGATTCTAACGTCAAAGATTGGCTTCTCAGCAGCTGATGCTGTGACAGGCCTGAAGCTGGTGGAAGAAGGGGTGCCTAAAGAGCACCTGGCCTTACTAGCTGTCCCAATGGTCCCTCTGCAGATAATCCTGCCACTCCTCATCAGCAAGTATACTGCAGGTCCCCAGCCTCTGAACATATTTTACAAAGCCATGCCCTACAGATTATTGCTTGGATTAGAATATGCTCTACTTGTTTGGTGGACTCCTAAAGTAGAGCATCAAGGAGGATTCCCTCTATATTACTATATTATAGTGCTGCTGAGTTATGCATTACATCAGGTCACTCTGTACAGCATGTATGTGTCGATAATGGCTTTCAATGCCAAGGTCAGTGATCCTCTTATTGGGGGAACATACATGACCCTTTTAAACACTGTGTCTAATCTGGGAGGAAACTGGCCTTCTACAGTGGCTCTTTGGCTAGTGGATCCCCTCACAGTGAAGGAATGTGTAGGAGCTTCAAACCAGAATTGTCGGACACCTGATGCTATCGAACTTTGCAAAAAACTTGGAGGCTCGTGTGTTACAGCTCTGGATGGTTACTATGTGGAATCCATTATCTGTGTTCTCATTGGATTTGGTTGGTGGTTCTTTCTTGGTCCAAAATTTAAAAAGTTACAGGATGAAGGACCATCCTCATGGAAGTGCAAAAGGAACAAC	Pass
10396	Q99J38	I70A1_MOUSE	10090	MAWQSSSKVPDGEFTAVVYRLIRDSRYSEAVQLLSAELQRSSRSRAGLSLLAYCYYRLQEFELAAECYEQLSQMHPELEQYRLYQAQALYKACLYPEATRVTFLLDNPAYQTRVLRLQAAIKYSEGDLPGARSLVEQLLSGEAGEDSGGENDPDGLVNMGCLLYKEGHYEAACSKFLAALQASGYQPDLSYNLALAYYSSRQYAPALKHIADIIERGIRQHPELGVGMTTEGIDVRSVGNTVVLHQTALIEAFNLKAAIEYQLRNFEVAQETLTDMPPRAEEELDPVTLHNQALMNMDAKPTEGFEKLQFLLQQNPFPPETFGNLLLLYCKYEYFDLAADVLAENAHLTYKFLTPYLYDFLDAMITCQTAPEEAFIKLDGLAGMLTEQLRRLTKQVQEARHNRDDEIIKKAMNEYDETLEKYIPVLMAQAKIYWNLENYPMVEKIFRKSVEFCNDHDVWKLNVAHVLFMQENKYKEAIGFYEPIVKKNYDNILSVSAIVLANLCVSYIMTSQNEEAEELMRKIEKEEEQLSYGDPDKKIYHLCIVNLVIGTLYCAKGNYDFGISRVIKSLEPYHKKLGTDTWYYAKRCFLSLLENMSKHMIVLCDGVVQECVQFLEYCELYGRNIPAVLEQPLEEERIHTGKNTVTYESRLLKALIYEVIGWNM	2	75812081	75810090	TRUE	CM000995.3	GRCm39	ENSMUSG00000075271	ENSMUST00000099994	ENSMUSP00000097574	ENSMUSE00000644392	1	664	75812081	75810090	tctttcagaaggtctgctttagtcgattctggagaaagcctgatttgatgctattgtctatctgctccttggcttgtgtgattttacttagcacagttacccaactagacactctgatctgcctaggactctcattgggaatcctagctaacctcttcaatggctgccctagttgatttcaactaatatttgtaagccttcaatttgattatattgaattatcgatctgatgtttctatcagctatttcctactattttacctttgcttactatattcttaataaacggacgttcaaaacccaaaaacaaacaaacaaacaaaatgcccgccatttgtagatcattttctacttggtgcagaatgcttggtcactgtactattctattaagaagtacacacttagttcggcactaacggataattcagcagatttcaaaatatacaatagggaaaaaaagtacaagcctcaaaaaacctccagggaccccaggccctaatcaggttactgctcttccacagagaggtcacactatctagctagaaaacaagcaacgctcactcgttctaacgagtaaagggagtctaaaactcctactaacggcctaaaagtcttatgaccttttcctatctgaattgaatacacaaacaatacgccaagtccccagatttcagtactcgtgaaataagactacaactcccagaatgcaaagtggatacgtcccattggggaagtaacaatgttgcatgccgggagaaaccgggagtataatgtctggactacttgcaacaagtttctgtcccttctccgacttctgtcccaacccagtttgtaatcttataagacaaaacaaaaaaattcagggattatgtcaacggttcctagtcatgcggaacagatcctttctacctcagacctaaccgccacccgctggatgaacttccgtttccggttacctagtttccttggaaactagcacgcgctacaattttggcggctATGGCGTGGCAAAGCAGCTCTAAAGTTCCCGACGGTGAGTTCACAGCGGTGGTGTACAGGCTCATCCGCGACTCCCGCTACTCAGAGGCGGTGCAGCTGCTAAGCGCAGAGCTGCAGAGAAGCTCCCGCAGCCGCGCAGGGCTGTCGCTGCTGGCCTACTGCTACTACCGCCTGCAGGAGTTCGAGCTCGCTGCAGAGTGCTATGAGCAGCTGAGCCAGATGCACCCGGAACTCGAGCAGTACCGCCTGTACCAGGCCCAGGCGCTGTACAAGGCCTGCCTGTATCCAGAAGCCACCAGGGTCACCTTCCTCCTGGACAACCCCGCCTATCAGACTCGAGTCCTTCGTCTCCAGGCTGCTATCAAGTACAGTGAAGGTGACCTCCCAGGAGCCAGGAGCCTGGTGGAGCAGCTGCTGAGTGGGGAAGCTGGAGAAGACAGTGGAGGGGAGAATGACCCAGATGGTTTGGTCAACATGGGTTGTCTGCTCTACAAGGAGGGACACTATGAAGCTGCCTGCTCCAAGTTCTTAGCGGCCCTGCAGGCTTCTGGCTACCAGCCTGACCTTTCCTACAACTTGGCATTGGCCTATTACAGCAGTCGGCAGTACGCGCCTGCTCTGAAGCATATCGCTGACATCATTGAGCGTGGCATCCGTCAACACCCAGAACTCGGTGTGGGCATGACCACGGAGGGCATTGATGTTCGCAGTGTTGGCAACACTGTAGTCCTTCACCAGACTGCTCTGATTGAAGCTTTCAACCTCAAGGCAGCCATAGAGTATCAGCTGAGAAACTTTGAGGTAGCCCAAGAAACTCTCACTGACATGCCTCCTAGAGCAGAGGAAGAGCTGGACCCCGTAACCCTCCACAACCAGGCTCTGATGAACATGGATGCCAAGCCCACAGAGGGCTTTGAAAAGCTCCAGTTTCTGCTCCAGCAGAACCCCTTTCCCCCAGAGACCTTTGGCAACCTGCTGCTGCTCTACTGTAAATATGAGTATTTTGACCTGGCAGCTGATGTCCTGGCAGAAAATGCCCACTTAACTTACAAGTTCCTCACACCCTATCTCTATGACTTCTTGGATGCCATGATCACTTGCCAGACAGCTCCTGAAGAGGCTTTCATTAAACTTGATGGGTTGGCTGGCATGCTGACTGAGCAGCTCAGGAGACTCACTAAGCAAGTTCAAGAAGCAAGGCATAACAGAGATGATGAAATTATTAAAAAGGCTATGAATGAATATGATGAAACTCTTGAGAAATATATTCCTGTACTGATGGCCCAGGCAAAAATCTACTGGAATCTTGAGAATTACCCAATGGTAGAGAAGATCTTCCGCAAATCTGTGGAATTCTGTAATGACCATGATGTGTGGAAGCTGAATGTGGCCCATGTCCTCTTCATGCAGGAGAACAAGTACAAAGAGGCCATTGGTTTCTATGAGCCCATTGTCAAGAAGAATTATGATAACATCCTGAGTGTCAGTGCTATTGTGTTAGCCAACCTCTGTGTTTCCTATATCATGACAAGTCAAAACGAGGAAGCTGAGGAGCTCATGAGGAAGATTGAGAAGGAGGAGGAACAACTCTCTTATGGTGACCCAGACAAGAAAATCTACCACCTTTGCATTGTGAATTTGGTGATAGGAACCCTGTATTGTGCCAAAGGAAACTATGACTTTGGCATCTCTCGGGTTATCAAAAGCTTGGAGCCTTACCATAAAAAGCTAGGCACCGATACGTGGTATTATGCCAAGAGATGCTTCCTGTCCTTACTAGAGAACATGTCAAAGCACATGATAGTGCTTTGTGACGGTGTTGTTCAAGAATGTGTCCAGTTTCTAGAGTACTGTGAACTTTATGGTAGAAACATCCCTGCTGTTTTAGAACAGCCCTTAGAGGAAGAAAGAATTCACACCGGGAAGAATACAGTCACATATGAGTCCAGACTGTTGAAAGCTTTGATTTATGAGGTCATAGGGTGGAATATGtagttgcttctgttactgacttttatgataaaggctttgttatgttggcattgtgtttcaactctaagcttttgaattttcacactctttacatgttatgcattgtctgatttaactgtttattcagttagatatagcttttcttgatgagaaccttcattcaatgagatagcaaatgaacccagaagcatttatttaaaataactgaatggaggaagtaccatccgataaagtttacaacgtccacatcttttcgttgctgtttcatactgtgctttgttgtttgtgaacaacatcattttacccatggaggacacgtatctgccatgggccttagctacatgacatttgggctttagaagtagtttcaggaattacatgctctgctttagtttatccttatgatcattctctttgttgtgtagaagttttgtacaattgtagattttaaagattttcattgttttggggttttgttttattttttaaaggaagaagtaacatttaacaacagttttcatgttgttagtggctctttcctagaatgttcaaaattcactgtgaaattgtttctaaaaaaaaaatagtactgttctttgaagctaataaacaactgataaatatctgattttttactgttcataattgaccttttgtagtgtttgataatataaataattttaaaatcaatgtttaattcctatcagatgtaggtattagacgacattaatcctagagtttcatctcttagtatcttcagaaagggaagtacattttattctatttgacattatcaaagtcccttctggcattaatggaatataaatattgatacgtgaagttatacttacattatttaaagttacataaagagcatctgaattttttttccttcattttaccatttttgtggccacagccatcccagttacctctcacaggtagcccatggagagtgctccttgctgggctagaaccctccagttcccaaaggcataaa	ATGGCGTGGCAAAGCAGCTCTAAAGTTCCCGACGGTGAGTTCACAGCGGTGGTGTACAGGCTCATCCGCGACTCCCGCTACTCAGAGGCGGTGCAGCTGCTAAGCGCAGAGCTGCAGAGAAGCTCCCGCAGCCGCGCAGGGCTGTCGCTGCTGGCCTACTGCTACTACCGCCTGCAGGAGTTCGAGCTCGCTGCAGAGTGCTATGAGCAGCTGAGCCAGATGCACCCGGAACTCGAGCAGTACCGCCTGTACCAGGCCCAGGCGCTGTACAAGGCCTGCCTGTATCCAGAAGCCACCAGGGTCACCTTCCTCCTGGACAACCCCGCCTATCAGACTCGAGTCCTTCGTCTCCAGGCTGCTATCAAGTACAGTGAAGGTGACCTCCCAGGAGCCAGGAGCCTGGTGGAGCAGCTGCTGAGTGGGGAAGCTGGAGAAGACAGTGGAGGGGAGAATGACCCAGATGGTTTGGTCAACATGGGTTGTCTGCTCTACAAGGAGGGACACTATGAAGCTGCCTGCTCCAAGTTCTTAGCGGCCCTGCAGGCTTCTGGCTACCAGCCTGACCTTTCCTACAACTTGGCATTGGCCTATTACAGCAGTCGGCAGTACGCGCCTGCTCTGAAGCATATCGCTGACATCATTGAGCGTGGCATCCGTCAACACCCAGAACTCGGTGTGGGCATGACCACGGAGGGCATTGATGTTCGCAGTGTTGGCAACACTGTAGTCCTTCACCAGACTGCTCTGATTGAAGCTTTCAACCTCAAGGCAGCCATAGAGTATCAGCTGAGAAACTTTGAGGTAGCCCAAGAAACTCTCACTGACATGCCTCCTAGAGCAGAGGAAGAGCTGGACCCCGTAACCCTCCACAACCAGGCTCTGATGAACATGGATGCCAAGCCCACAGAGGGCTTTGAAAAGCTCCAGTTTCTGCTCCAGCAGAACCCCTTTCCCCCAGAGACCTTTGGCAACCTGCTGCTGCTCTACTGTAAATATGAGTATTTTGACCTGGCAGCTGATGTCCTGGCAGAAAATGCCCACTTAACTTACAAGTTCCTCACACCCTATCTCTATGACTTCTTGGATGCCATGATCACTTGCCAGACAGCTCCTGAAGAGGCTTTCATTAAACTTGATGGGTTGGCTGGCATGCTGACTGAGCAGCTCAGGAGACTCACTAAGCAAGTTCAAGAAGCAAGGCATAACAGAGATGATGAAATTATTAAAAAGGCTATGAATGAATATGATGAAACTCTTGAGAAATATATTCCTGTACTGATGGCCCAGGCAAAAATCTACTGGAATCTTGAGAATTACCCAATGGTAGAGAAGATCTTCCGCAAATCTGTGGAATTCTGTAATGACCATGATGTGTGGAAGCTGAATGTGGCCCATGTCCTCTTCATGCAGGAGAACAAGTACAAAGAGGCCATTGGTTTCTATGAGCCCATTGTCAAGAAGAATTATGATAACATCCTGAGTGTCAGTGCTATTGTGTTAGCCAACCTCTGTGTTTCCTATATCATGACAAGTCAAAACGAGGAAGCTGAGGAGCTCATGAGGAAGATTGAGAAGGAGGAGGAACAACTCTCTTATGGTGACCCAGACAAGAAAATCTACCACCTTTGCATTGTGAATTTGGTGATAGGAACCCTGTATTGTGCCAAAGGAAACTATGACTTTGGCATCTCTCGGGTTATCAAAAGCTTGGAGCCTTACCATAAAAAGCTAGGCACCGATACGTGGTATTATGCCAAGAGATGCTTCCTGTCCTTACTAGAGAACATGTCAAAGCACATGATAGTGCTTTGTGACGGTGTTGTTCAAGAATGTGTCCAGTTTCTAGAGTACTGTGAACTTTATGGTAGAAACATCCCTGCTGTTTTAGAACAGCCCTTAGAGGAAGAAAGAATTCACACCGGGAAGAATACAGTCACATATGAGTCCAGACTGTTGAAAGCTTTGATTTATGAGGTCATAGGGTGGAATATG	Pass
10397	Q99J77	SIAS_MOUSE	10090	MPLELELCPGRWVGGKHPCFIIAEIGQNHQGDIDVAKRMIRTAKECGADCAKFQKSELEFKFNRKALERPYTSKHSWGKTYGEHKRHLEFSHDQYKELQSYAQEIGIFFTASGMDEMAVEFLHELNVPFFKVGSGDTNNFPYLEKTAKKGRPMVISSGMQSMDTMKQVYQIVKPLNPNFCFLQCTSAYPLQPEDANLRVISEYQKLFPDIPIGYSGHETGIAISVAAVALGAKVLERHITLDKTWKGSDHSASLEPGELAELVRSVRLVERALGSPTKQLLPCEMACNEKLGKSVVAKVKIPAGTTLTLDMLTVKVGEPKGYPPEDIFNLAGKKVLVTIEEDDTVMEESVESHSKKIKA	4	46489359	46502641	FALSE	CM000997.3	GRCm39	ENSMUSG00000028334	ENSMUST00000030018	ENSMUSP00000030018	ENSMUSE00000801704,ENSMUSE00001293501,ENSMUSE00001229801,ENSMUSE00001239800,ENSMUSE00000178245,ENSMUSE00000388030	1,45,117,150,202,291	44,116,150,201,290,359	46489359,46492706,46499043,46500066,46500713,46502435	46489490,46492921,46499142,46500220,46500979,46502641	aacaaattaaataccataccaatttttgcaatcaaagatttctttttttgttgtttttgcttttgtttttttcgagacagggtttctctgtatagccctggctgtcctggaactcactttgtagaccaggctggcctcgaactcagaaatctgcctgcctctgcctctcgagtgctgggattaaaggcgtgtgccactatgcccggcttcaaagatttctatatactgtcttacaattctatatgatacttctgtttcagggaagaatgtaaacaatgcttgagaagaccagagagtcataactgtcttaatgttagccacaaataccattttagtgcttctcaagttgcatctcacaaggttactaagattccccaccaccacccatttccttcactctcttggaaagtgaggtggctccagagatgccttggatggggtataacctgatatggcaaaaccaggagccactagggtttcctgaggcatttggtgtctgccctttccctctaacgtgatttttcatgagatttctagaaaactgcagactacagttagttgttagcggctgcgtggaaattcctgttagtctgttgacaaaagacatcacgcagattcttgggtgagcgctcctctctgtcttatgctcgcaagatttcctcgtctttctgttctgtctcagaatccgcaaccatgggattcgaactctagaacacctactttcctgactgcttcatgggctgcactctctccttgttcttctatctagccataaagtagaccaaattgtgtctagaggcgtaggcagcgctggaggggcggggcttgcttttctccccgctctctgcagaggtaaggctccgattggctgtcgagcgagacggggcccgcggattggctgcgcgacagccgccggctgacgtggcggggctgagacctgcgggcctgcgcggcgggtgcggaaacgcccggggcagcaagcaggcgcgggtaatgcaccATGCCGCTGGAACTGGAGCTGTGTCCCGGGCGCTGGGTGGGTGGAAAGCACCCGTGCTTCATCATCGCGGAGATCGGCCAGAACCACCAAGGAGACATAGATGTGGCCAAGCGCATGATCCGCACTGCCAAGgtgaggggcggggcccgtggaggagtaagtagcggaggagcccaggaaggttgacggaggagtttgcagggaacccgggcggggggcaggctaacggaggggcccgggagaattcacggaggggcttgggagagcgcggccgcgattgccttctggtcctgtgctccgcgtctctcttgcctcggctccccaactccgtctaacagctgctcttgctcgccctcccaaccgatcttctttctgtttagatcagctcctacccttgcctggcctgctccgtggcttcctacctaaccagaatcttagggacccagccccttcctgcttgtcatatgccaccccagagatcctcccgtgtgatatttgtctacagtccttggaagttggtgtggtttttctcagtcccagtgtttggattactaaccggtaaaaagtgcagatcgggttagggactaagctgcctgatttgaaaacccggcttcatggagctgggatgagcatccgtgaagggaaggagtgaaaagcacaataattagtccagggctccttgggtgaccactaactacagctgctgagatgcttgtgactacacgcccacccacttctcttagtaagtttccacacgttcagtccgaacgacagggatggcttctccagctacagcccgcagccctaggtctcacggtgttttgcttctagtccttttaaaacagggacttactctaacctgggctagactgggagtcatcatgtatcccaggctatccctcagatattttgcttcaggcttccaagtactgggattacaggtgctagccttcactcaggacttgtcatactttcttttaatcctttctttgttttgaatgaatctttgaagagaaaccgtcctgttcgtcattgtgaccctaaccctcagctttcataaagtctaccctgtgatttcttttttcttttttctttttttggtttgttatctttttaattgattgttattattgtttttggagacaagagtctcactctgtaatgtagattggcttggaatttactctgtagactaggctaggctctcaagcttggacccgttttcctgtcatagtctcccaagtgtcgagagtgtaggcatgggtcattacattcagcagttcctggggctggaaagatggctcagtggttaagagcattggcttcttttccaaaggacctgagttcagttcccagcacccacatggctgctcacagctatttctaaccccatcgagtgtcaagatagcactccactctctacatggactctctcaaattcagttttatcttacctttccttagaactaattaattggtcttgtgatcacagtactgttgaagcacaaaaggactttaaagtaataactgctaacacagttttagattgtcactcttgagatgcggaactaagtgcttttgtgtactctctcttttaattcctatgatgcttgttgtcaacttcattgatatctttgatcctagcacttggaagtagaggcagtcagatctctctgagttcgaggccagcttggactacttagcaagttccaggctcatcaggggctacctaatgagacctcgtttcaaaaatgtataatttttaatcttccctttaaacacaggtttcctgcctttggactataaagagggaaattcctgcttttgattgaaagggacagcctgtttttccaaggtgtgacctccttgtatggtgaggttgtaaaacctagaaatataaaaccgtgcaaacagagttatagtttttttctcatgggttctctttagttctggagggtattggggtcagggggcacagtggcggggctggggctgtaagcaagagcccggcctagtgttaggacattgtgagttgactgatcctgagccctcgatgacttggaacttactatgtagaccaagctggtattcaattcacagaaatacgcctgcttctgcctcctaagtgcctgggattaaaggcacacaacactacctggtttaaagtgttttctcccctatgatttatttatttaaattatatgtatgtttgtgtgccagcaggtgcttagggaaggcaaaggtatcgatcaggtctccgtggagctggaagtttaggcagttgtgagctgctgggtgtggatgctgggagccagacttgggtcctctgtaagagtagtcgagccatctttctattctttgtttttgtatttttgagacagggtcttactatgtagccatggctggcctggacctctctatgtagaccagactggcatcacagagatctgtctgcctctgtctcccaagtgcagggacaaatgtgtgcaccaccagaatggtatataaaatatacctttatgccaggtagtggtggtgcacgcccttaacccccagcacttgggaggcagaagcaggtggatctctgacttcaaggccctgcctgctctacagagcaagtgctaggtcagccggggctacagagagaaaccctgtcttgaaatctgcctcccctagaaaaaaagataacacctttataatatatgatacattagttcagtagtaggaattgctggcttaggtggcattgtgcagcccaaggtgacgcctcagcacctcagggtctcggttcagctgcagggcctgacctcactctggtgctcagaatcagaatctgagtttattgattaagcgaaaggtcgggtaagtgtaggtgttaggagtagcccatgtacttgagcagtatgtctgtgtgtggagtatgcgcctgagtgtaggggcccggatctcttagcgatggcatcacaagtggtcttcagccacatgacacggtgtacatgtgcacacacctgcaatccctgggacccacatggtggagggagtgcttttcttttcaatttttctcttttggttctcgtgagacagtctgtatgtaccgcctggctgtcctgtatataagtaggctgagatagtatacagagatccacctgcctctgccttctgagtcttgtctttctcttttttttttttttcttacataagaaatatttggttcatgtctttaatcctagcactaaggaagcagaggcaggaagatcactggtctacatagcaagttccaggccagccaaggctagttagtgagaactgtgtacttattttttaacttttaatttctttttttacagGAGTGTGGGGCCGACTGCGCTAAGTTTCAGAAGAGCGAGTTGGAGTTCAAGTTTAACCGGAAGGCCCTGGAGAGACCATATACTTCGAAGCATTCATGGGGGAAGACGTATGGGGAGCACAAGCGGCATCTGGAATTCAGCCACGACCAGTACAAGGAGCTGCAGAGCTATGCGCAGGAGATCGGCATCTTCTTCACTGCCTCTGGCATGGACGAGgtgagctttggctgcccagcggctgtgagtggagccatgggatgcaggcggctctttgtgtattgcccattccggctcttgttcacctgtattgggtccaagaccagaagcccagagcaggggttctgagagagggtaccatagtttaaaactaacctctggatcagagcagccacgctaaaccccaaggtccttcccattgtgggaacctggtatgggttgggagcataccccttgccagctagctctgactggctcactctggtgctgctggtatcacccacaggtaagtggcccaaacgcttgctgtgctgacatccaagaaggatccagctggtattgggcctcaggtccattttgcaatataatttcttcttccccccattctatgcagccctccgtgtccgagagaacgcactctgtagaccaggctggccttgatctcaagagatctccctgcttctgtgtcccagagttctgtgattaaaggggggcaccaccactgcctggcgtgacttctgtgctttgatgagtctgtgccctctcttttctgaatgtcaaacacttcagtttagaaacaggacactggaatggaaagcttagaaagcaggaccaggagggaccgtcctgtggctcctatacattgtctctctgtggatatcctctctgagtcttacatgcctgttatggctagttactcacggcttgtcacacttggtttgtgtgttctttttccagtcagcgttagaacacagctctactccacctgtgaaggctttgatagtggtgcggtgtttcttttggaagataaactagaatgttggtttttgttggtggttttgttttgtttttgttttttgttttggacacagggtcagggtcttagtatgtagccttggctggtctggaactcatgacgtagaccacgctggcctcacgatcctccaactgcggactcctgagtgctgccattacaggcacgtagcacgtccacctggtttatttcagtttcatataccgtgctgccaagccagggttggtagtggccccgcttggaactctagcatttggaaggtggaggcaggagaatgagttcaggccggcctcagctacacagtaagcttgaggtgagactgaaatacacgagactgactcaaaacaagacaccaagatgagtcttgccctgtgtcctcagatgcttcctcagagatgtttctagaaatggctcttagggtggactgtagggatgtgcttttactgtctttggatgagtttctcacacgcgtgcacatgtatgtatgtatgcatacaccatctctggcttactgtgtcttaccttgtagccccatcagaaccccctatatagatcaagctggctttgaactcacagagcctcctgcccctgcctttcggagtgctgggattaaaggtgtgccctaccacagctggtacataaaacacacctctgcctttgtgttagtctcccagacttccgaatatatttgtaattgtaaacattggcccttgtaaaaaggtgggaagccgcatacggtagcttgtggttgtcatccagcattggtaagtttaggcagggggattgccgtgagtccaaaaccagcctagactgtataatgagtttcagaccacttagagctacaaagtgagagttcatctcaaaaataaataagcagggcctgtgagatgcttatcaataatatcagttgtcccccaagtccagtggtcagagttcagttcccaggtccttcctggtgaaaggagaaagcaagccctgggggctgtccttggatttccacgtagctacacgtgcgccgtggccctcatgccatgctgctttaagtaaacacatacggaaaatttaaaaactaaacgagccggatgtggtggcgcacgcttttaatcccagcactcgggaggcagaggcaggcggcgttgaggtcagcctggtctacagagtgagttctagggcagccaatactacacagagggaccctgtctcaaaaagcaaaccaatagacggatggatggatggatgacagacggacggatggatggacagacggacagaaggatgaggggaggccgagagctcaggtttcagctacatcacccttttcctgacaccgaggttcatccatagaacttgaaggagctgcttctcttccgtcatggtaggagagggggtaaaaagcgaaccagaaaaagtgaaaagacctcccaaagtgttgagttcagttcagggcagcttccctgttctgttaattaaactttgggacattggaattggctgagggaaatgactgaatagagagcattactctattcatattcttctagcctacacaaacaaataaaatacagttttaaaaagttaaaaaaaaagagtgaaaagactaatagtcccagcagttgggaggtggcgtctagcctgggcagcccagcctgcaagctggaagcaatgctgctttgctgtgctggaaaccccgctcggaggctcctcttcatttgtttgaggctagttttccggctagcctggggcagtgagacagagacgggtaggagtacctttacaaaagacttaagttgattttgctttgccaagccagcatttcctgccaggcctccttagagctggcttggttgggttctgtctgtccttccgtgtccaccacctccgtttcagtggcaggtggttcccgcactcaccttcctgacttccttctgccagccatcattttaacgagttctgtcttcctctgctgtgcaggatgttccgggcggctctgtgtgctcaggagaggttaaggtgtggcaggagtttatggagtctgaaaaagttcgtaggacacgtgtcaggagggtgtgcagaggaggtggattttaaccaaagaaagcttagtattgaggccgcaggcagaagccgtgagcctggcagccctgctgggcacctgagcagtgactccgctctgccactgcgctcttccttctctcccctgggtgcctgctgcctctgacagggctggcctgtccttttgggctctgtgctctgtcagtgtaaaaactacagctctcatcttaaagggaccaggaggtagtttattctggagctattctgagtgacaagagcctgggaacacagatttaggttaccccagattccatgctccagtgtggagcagtatcgcaaggtttttatcgttttacagaacaaaggaagccatgaatcgaggtacctttaaaatacatttggaaagtacagcagagaagtaggtacagcgaggtgggggagctgttctgtaggcccagggtgtctgtcggcatttagctcatagattggcagaagctagtgtgccccactaagttaacagcgtctaagaggtttttatttattgccatgagctgttcagatacaaagagggcaaggcatggctgtaccggaaggctaaaactaggccaagataaaggtcattggttcctgaacctacaaaattccagtctccccacagtactgcagataggtcttccagaagttgttttcttcctcttcttcctcctcttcctcctcctcgtttttgttcacagccagactctataccttttttctttaaaggatttatttatttattttacgtgagtacactgtctctgtcttcagacacaccagaagaggtcattggatcccgttatagatgattgtgagccaccatgtggttgctgggacttgaactcagaacctctggaagagcggtcagtgctcttaactgctgagccatctctggagtccccagacataccttttttttttttccaggaatttttggtgcagttccccagtggtcactcacccctgcacccacaccctatcgtcaccacgggcttctctttcctctccggtgtgattccccagccgaaagggctttagaaaagccccagtttcccagtgtggctgaccatgcctgtaaccccagcactcaaagcagggctattcgaaaggcaatttgaggctagcctggcctacgtatggtggtgttgtttgaagaaagagaagccctaaccttcctctttcagtaactcctttttggactacagcttctctcagtatacacacagaagaaaggttctgtgagcgcacactgcctgttcttattttatttatgtatttatttttgaggcagggtctctctgcagcactgggtgttctggaactccctgtgatcaggctggcctcacactccatctacctgcctctgcctttggagtgctggttcaaaggcatgcctactgtctcctcttaataaagtttaaacagttctgagtcagtcagcctggcacaatggtacatgcctgtgactgagactgaggcaggagaatcaagaattggaggccagtgtaggctacatagcaagtttcaggccaacatagaataagagcctgtctcagaaagcgaagaaaagcaatcctcagtcaaatcaggttgatagacctggctttaagaccagagaggtttatgtcctaaggagcagtgagctggtcaaagttccctcagcactagtctactgggagtgtcctgttctgtcactgaacccagtcaccgtctggggagctattaattgattgaattactttaaggcaaactgaaaagaggaggtgatagggctgtatggcttgtgccaggggaggggtctcacagcagtagggcaggttagaggaagccagctggtcctaacctaaaggtggcaggtttgctccttgccagggtgatgaaccaaaggggcagttctcaaaatggccactagatgtcgatagttccccagggggattgcaaaatgaggtgcactccttcctcctagcagtttaaaaaaataataactagaagatgatagaattccatttcatatttcatagtccctgtaggtaaatctttgagatttttttttctgcactaggcgtccttacctgcgcttgcttagtctgtctcctgagcccacactttgtctgctagaggttctaaacctgccaggaaggtgaatggaggtctgtggccgtgggctagtttaaaaatgtcttttttcatttttcaagttttttaaaaaacataatttatttttatttatgggtatggatgttttgcctacaaatatgtctgtgtaccatttgaatgcctgataccctggaaggccagaagagggaaggaatcgggtctcctagaactggagttacaggtggttgtgagcctccacgtgcatgatgggaatcaaacctgggtcctctggaagagcagccagtgtccttaacccccgagccattctctagctcttgttttcttttttgagacaagttcttattatgtcatccttgctgacccgaaacttgctgtgtaagaccaggctggttttgaactcataagagaatccacccttattagttcttgcaatttaacaggataacagaatatgagattttacttttgggtggtgtgtgtgtgcgtgtgtgtgtgtgtgtgtgtgtgtgtgtgtgtgtggtgctagggatcaaacccagggcctcacacaggccagagaagtacttgtccatctccccccaagattgtcctggaaccatttgctgacagctcccagcctcctgagtcttctggttgcatcctacattatagggttcattgagtctgaatggcggctggttggctttcttgcaggccccacagttcaaggtctgaacaggccagctgctgatgagcaggtcaaaccaggacacagattgctccatttgcctctcctggtaggagtcagtgtcttctttctggttgttgacctttgagggctggtcactctttctgcctggctctgggtcatgcgtaggtcacagcccttttgcttttgtttacaagtctttgggggaaagaacagtctggccagaggtagtgtttccttcacagattcttgtagcaactgatggccggaacaagccctgagtgttccctggacagatgggtgtgcagacatagaatgatgcattctctggtctgcgccagcttcctctgtcctataccacaaggacagagttctgaccaatagtgaaaggtattccctctgattttttgtagATGGCAGTTGAGTTTCTGCACGAACTGAATGTTCCCTTTTTCAAAGTTGGATCTGGGGACACTAACAATTTTCCCTACCTGGAAAAGACAGCCAAGAAAGgtaagcgtctttcctaaaaccagaccccaagctttgtgtttctgccccctagtggctgctcacggtaatagcgcttatgggtactccactgtttctgttgtttttgggtttttgggtttttgtttttgttttgttttgttttgagacagggtctctctatgtagtctgactggcatggaacttgctgtgtagcccaggttggcctcaaactcctagagatctgcctgtctctgcctctcgggtgctgagattaaagatgtgcaccaccacacccagctttggagacccatcttagaaacctgcttctaccctttcgttttgggacagtgctagggactgaacccaatgccccgggcacctgtatgagtaccaccatggagccacatccctggccagtgcaggaatctcttccctaacgtctccacacgacactaaatggattcccccgtgtgaatttcccttccctcatttcaaacctgggatggaagcaggtcgtattactgggatattctgtacttatctcatgggcaaggtatcagaagctgtaaggacggggctctgtgcaggccagcaacagggctggtagctcttggcctctctcagttgtgctcttgcactggcgaatcaccatactgcaggctgcgtatctctagtccacaaggcttggggctaggaatgatccagaatttcgagtgtttcagacttgagatttgtaggaagagatgaagctcgtctgtcctgggcagcctcttgattagcagagatgcctctcttcccctcagggttgaggtccttggtgtgcttcccttcgctgaagcatggtgccgaggacagtgtatctcctcctcagtcttggtgcggtgtcttagatgtgggtgggggaagagtctgagcccctgtgaagaaggtgccgggttctccagGTCGTCCTATGGTGATCTCCAGCGGGATGCAGTCAATGGACACCATGAAGCAAGTCTATCAGATCGTGAAGCCGCTGAATCCCAACTTCTGCTTCCTCCAATGCACCAGCGCGTACCCACTACAGCCCGAGGATGCCAACCTGCGCGTCATCTCGgtgagcgcccagctcccttgagacagcggagccttgactgcttgttcactcacagtgctggggactgagccccaggcatggcacgctagcccagctctaccactgagctacatccctagccctagcctttcttatagaccccgggaccaccagcccacgggtggcaccgtccacaatgggctgatccctcccgcaatcactaattaaggaaatgtcccgcagtcaggtcttatggagacattttctcaattgagggtccttcctcttctgattactgcagcccttatgtcgagctgacataaaactagcgagtacagtgggtgctcttcctgcattcccagccgccctcaatgagagactttttctcgtctcataaaggattggtcagagtgccttactgtctctcccgtggcggctctgctctgacgggctgggatggggtactgcgtgtgaagcccagaagggcagccacttccctcttctctcacacagGAATACCAGAAGCTCTTTCCCGACATTCCCATCGGGTATTCCGGGCACGAGACGGGCATCGCCATATCTGTGGCCGCCGTGGCTCTGGGGGCCAAGGTGTTGGAACGTCACATAACGTTGGACAAGACCTGGAAGGGGAGTGACCACTCAGCCTCGCTGGAGCCTGGGGAGCTGGCAGAGCTGGTGCGGTCTGTGCGCCTGGTGGAGCGGGCCCTGGGCTCCCCAACCAAGCAGCTGCTGCCCTGTGAGATGGCCTGCAATGAGAAGgtgggtgctgcctgaccgcccagcctcgctctcctgaggcaggggcgacacacttgctcaggatgacctgtgtgggtctgatagataagctggtgaaggagtgtctactcatccttctgagcttcaccagactacatgggtggcagggaaatgtgttccataagaggagttcgggcgtgtcagccacctctggtcgcattagcttttccactaaggctctgaagcccgtggccctaggattctggatgtgaagtcgtgagatggtcaagcctgggtcacgtggagtgtgcatgcctggggcacagggttggccacaggcatcatcgcagggctgctgggcaggggtggcgaggctgaggcatgcttcctggcttcttgaaagctatggcccagacctttctgcccttctgagtttagagccaggagtcgcaggacagccgtgtgcaagactcctcgcctgcagttatatgggtcgggcagagaccagacactaggtatacatgaagaacactgtcatcttttattccaggggagactacctactacctccctaaattacagctgcacacatactggggagttagcagtaaaagaatctaacagccttgcaaatgaagtggagagagttgtgcaggaaaccagtgtgcaagttctaggagttgggcgtgaagggtagtgctcagagcagagggtgaagtgaaacatagcaagggccacagcctttcctggtgctaagtccacgcagaattagacctcgaggctctcgtgtgtaagctgcagatgctgctgcagagtatttacagggcggcagaggcactggttgggagcttcagacagctcctggcctccgcgcctgccaccccccccacccgccccaccctggtctgttctcttcctgagcgccccttgtcatttgaataccagtcaccctcattgctcgtgagccctccatgaccttattttatagaacatggtggcagcagggttggtgtcctcttaggttctcatctgagttatcggcagcttgaccaagcttccttccttctttgacctaagtgtcccattagatgttagctagacagtgacaagagtgatcacagctgtcgtatgttgtgagcactctctctcacattttgctaatattctgacaaggtgccagcaccttttaacagggaaaccaaagcatagcatcccaggccaacaggtactgagcctggatctatctgagcctgagccctttccaatatgctggcttactggaaaggcctctcctcttggtctgtgaagtcccctgacttcggctgggtctttttttttttctatgaggtgctgctctgggtactggggtgagggtaaatgggacctgctgtggggtcccagtacagggacggctggtgtgcaggagttatttttttttctaggatctgacactgaccgagcttccttcgtctacagCTCGGCAAGTCTGTGGTAGCCAAAGTGAAAATCCCAGCAGGCACCACCCTGACCCTGGACATGCTCACTGTGAAGGTGGGGGAGCCCAAAGGCTATCCTCCTGAAGACATCTTCAACCTAGCGGGCAAAAAGGTGCTGGTCACTATCGAAGAAGATGACACGGTCATGGAAGAATCCGTGGAAAGTCACAGCAAGAAAATCAAGGCTtaaaataaaagtgccactgcggcttgtcagccaccctgctgctgctgtccagtgtgttgggtgcagaggggcaggaatgtcagtctccaggccaccctgtcgcagtggccacctgtgtctagcccattgggaaggaggagccaacgaggctgttgtgcttcggagcgtccagccagagaaggtggcccagagcacatgcagctcctttagggtctctgtgtggctctgttgacatcttcagccttcaacttcccactctacaaagcaactccagggacctgagctctcagctcctcatagagcaccgaacggtgggcattagactctgcctgagcccctgtgggcagagacaagctctcccaactctgtgagcgaaggcagggacagagcgttcaccccctttggcagtgtcaccgccagaggcctacggttcttagcagccagtccctttctcagaggcctgtcctcagacatcaggtgcacactaacccacggtacagttggccaagcagaggcagctgtgagaaggggaatgggaagcagggaggaacacgggtctggggggtggggggtggggtggagggggtggagcttgttcatcttaaccatgggggaggtgcagacatcagccctgccgtaagcaccagggtcttgtcacatatgacagattacaaacccagacaaaggtgctattgtttgacttgtttaagggcatgaactcttaccgaggctcactgtcacattcactttgttctttggaatcaatgctgagattaatcattttgttctttttaagtatctccttgtcttcatcttatttaaaaaaaaaaaaaaccttccactttttttttttttaaagataagatctcactctatcctggctggcctggaactcaccctgtatacccgactggactcagaccctgagatctgcttgcctctgccacctgagggctgagattaaagctgtgcgccaccatgtttgacctgtacttactt	ATGCCGCTGGAACTGGAGCTGTGTCCCGGGCGCTGGGTGGGTGGAAAGCACCCGTGCTTCATCATCGCGGAGATCGGCCAGAACCACCAAGGAGACATAGATGTGGCCAAGCGCATGATCCGCACTGCCAAGGAGTGTGGGGCCGACTGCGCTAAGTTTCAGAAGAGCGAGTTGGAGTTCAAGTTTAACCGGAAGGCCCTGGAGAGACCATATACTTCGAAGCATTCATGGGGGAAGACGTATGGGGAGCACAAGCGGCATCTGGAATTCAGCCACGACCAGTACAAGGAGCTGCAGAGCTATGCGCAGGAGATCGGCATCTTCTTCACTGCCTCTGGCATGGACGAGATGGCAGTTGAGTTTCTGCACGAACTGAATGTTCCCTTTTTCAAAGTTGGATCTGGGGACACTAACAATTTTCCCTACCTGGAAAAGACAGCCAAGAAAGGTCGTCCTATGGTGATCTCCAGCGGGATGCAGTCAATGGACACCATGAAGCAAGTCTATCAGATCGTGAAGCCGCTGAATCCCAACTTCTGCTTCCTCCAATGCACCAGCGCGTACCCACTACAGCCCGAGGATGCCAACCTGCGCGTCATCTCGGAATACCAGAAGCTCTTTCCCGACATTCCCATCGGGTATTCCGGGCACGAGACGGGCATCGCCATATCTGTGGCCGCCGTGGCTCTGGGGGCCAAGGTGTTGGAACGTCACATAACGTTGGACAAGACCTGGAAGGGGAGTGACCACTCAGCCTCGCTGGAGCCTGGGGAGCTGGCAGAGCTGGTGCGGTCTGTGCGCCTGGTGGAGCGGGCCCTGGGCTCCCCAACCAAGCAGCTGCTGCCCTGTGAGATGGCCTGCAATGAGAAGCTCGGCAAGTCTGTGGTAGCCAAAGTGAAAATCCCAGCAGGCACCACCCTGACCCTGGACATGCTCACTGTGAAGGTGGGGGAGCCCAAAGGCTATCCTCCTGAAGACATCTTCAACCTAGCGGGCAAAAAGGTGCTGGTCACTATCGAAGAAGATGACACGGTCATGGAAGAATCCGTGGAAAGTCACAGCAAGAAAATCAAGGCT	Pass
10398	Q99J78	DEFI8_MOUSE	10090	MEYDEKLVRFRQAHLNPFNKQLGPRHHEQEPSEKVTSEDTLPELPAGEPEFHYSERMMDLGLSEDHFSRPVGLFLASDVQQLRQAIEECKQVILELPEQSEKQKDAVVRLIHLRLKLQELKDPNEEEPNIRVLLEHRFYKEKSKSVKQTCDKCNTIIWGLIQTWYTCTGCCYRCHSKCLNLISKPCVSSKVSHQAEYELNICPETGLDSQDYRCAECRAPISLRGVPSEARQCDYTGQYYCSHCHWNDLAVIPARVVHNWDFEPRKVSRCSMRYLALMVSRPVLRLREINPLLFNYVEELVEIRKLRQDILLMKPYFITCKEAMEARLLLQLQDRQHFVENDEMYSIQDLLEVHMGRLSCSLTEIHTLFAKHIKLDCERCQAKGFVCELCKEGDVLFPFDSHTSVCNDCSAVFHRDCYYDNSTTCPKCARLTLRKQSLFQEPGLDMDA	8	124174537	124188302	FALSE	CM001001.3	GRCm39	ENSMUSG00000001482	ENSMUST00000065534	ENSMUSP00000070579	ENSMUSE00001243724,ENSMUSE00000287889,ENSMUSE00000215300,ENSMUSE00000215307,ENSMUSE00000215306,ENSMUSE00000215314,ENSMUSE00000215311,ENSMUSE00000215313,ENSMUSE00000287705,ENSMUSE00000287678,ENSMUSE00000605684	1,39,72,122,169,224,267,305,332,379,415	39,71,121,169,224,266,304,331,378,415,448	124174537,124176040,124179484,124180968,124182153,124183145,124183410,124185090,124186256,124186556,124188203	124174651,124176137,124179633,124181109,124182317,124183272,124183523,124185170,124186396,124186665,124188302	tgtacagatgttattttgtgctcagggtctatgaataatttcacccacagtgacccacctctggatgagggagcagaggcggagagaagctatggaatgtggcttgactagataagtggagaactgcattccaactgctcctggttcattcagacacagacagcccctcccttctgccaggagccaccagattttgtgttcccattgtgggctgagccctagggaggggacagagtgtctggtgatcttaacttctgacaagtgcggacctgaacacttctgctacacgcaatcccatggcagggacagctcaggccatgtggtcgtgacgtaggacaggaactgaagcttgagaggtaccatctcctactagaacccagttgcattgttggggcccggggaggggcctaggtcaccctgccaatagcaggccaaggatgggccttggatttaactccagagaattccctggtaaacactggttaacgaggatggtattttttgggtgttttgttgtagggaacatctcaagtaaggggacaggaaggaagatccagttccaagaggtgtgtctcataggagacagctagaagcaagggcctgactagactggagccaagtgagaaatctgccctcttgaggcctagcacagagccggctgaagagttccaagaccaagtgaaacccctccaggagtaggacctaggattccagactttctgtcagacacccttggataagcctgtacccctgggctagcccttatcactggggagttctgaggaaatgccaccaggggagcatggttagaggtagctgtgttggctttagggggagggtaaggattgaggctgctttgtggggttgccctgctatatctaccccatgtccccagccttggggaagtgaaggagccagggtgttgttggagaaaggggatgagccatgacgagcctgggacactcatctcagccgtgctgggccctgcaggtgggatgctATGGAATATGATGAGAAGCTGGTTCGGTTCCGGCAGGCCCACCTCAACCCCTTCAACAAGCAGCTTGGTCCGAGGCATCATGAACAGGAACCCAGTGAGAAGGTCACTTCTGAAGgtgagctttggtgcagggtgacaccctgctgtgtagattgacaacttagatcaaccctgtcactcttcctgcttgtagcccttccagtgggtggtcatagtcacattccacctgctctgaggttttctttgtcttccttttttttttttttaatttgtttttgggttttttgtttttttttttttgtatttgttttttttttttcaagacagggtttctcggtatagccctggctgtcctggaactcagcttgtagaccaggctggccttgaactcagaaatccccctgcctctgactcctaaatgctgggattaaaggtgtgtgccaccaccaccctgccttcttttgtcttccttatcagaatgaacctaaaagaacgggagttatcaacctgtgggtctcaaccctttgggggtttgtgtaaccctttcacaggggttgcctaaaaccatcagcaaattcagatatttatattatttataacagtagaattgcagttatgaagtagcagtgaaagtaactttacggttgaggatagacgtctacacagcaggggaagctgcatcaagggttgcagcacaggaagggagagtctctggtctacagggcaggggtctgattctggggaaacactgttgagtcccagggccacccaaggttggcatttagtgaactcttggagcaaactcagagccgagatttaaggagaagagtctaatggctgcagtatctgtgggtagaccctcaccttcttgagaccagaaaggtaggagggcagggggttctgggtagggaagttggggagttcttgggaccagtgtagttgttggggtgacctgaagtctatgcaggacttaatgaagctgtgatgtagccagtcagtggtttttcttgggactagtcagaaatgatctgccttagaaattgggtttgtttctttgtttctttatttagagactggctgggtccatctatgtagccaagggcctctgtctctgcttcctagctgctaggtttacaggcaagtgtggccacgcccagtttgggatggttctataatactatcttgtagaccactctgagtaccactcagtgttcacaaatttttttttttttttttttttgtaagcaatgcacacaagagtcagacattttacagggggatcagaaactggaataaacacttgcagttttgactagtgctttctggtcttcacagtgacacgggcagctgagtggctatagcttttcccagtaccccctttttgtgggcttcccgatactcctggctcaattctatcctccccagctgcttccctaggtgatgagtggaaagatgtagcaggcagactctttaccacccttcatgcctgtcctcttactccagACACTTTGCCTGAGCTGCCCGCTGGGGAGCCTGAATTCCACTACTCGGAGCGCATGATGGATCTCGGCCTGTCTGAGGACCACTTTTCCCGCCCTGTGgtaaggtttgagtctgggcttttaggtgttaccctcattaacgagacttgcaggtggctcattgttcagatcctctcacaagttggggtacagtttccttactagctagtcactaccactgggatcaggggcccccaagtcaacccagggtcacctgggtttggaatctgaaacattgatggcaccttcatcttcaaaatctgaggtctggagacagttggaaggcacgcatcttcttttctcctaagtttcaggttgttttgttttgttttgttttgttttgttggagacagggtttctctgtgtagccctggctgtcctggaactcactctgtagaccagactggctttgaactctgaaatccacctgcctctgcctcccgagtgctgggaataaaggcgtgcgcaaccactacccggcaagtttcaggttcttaaggagtgagtgtggccgggtagtgaagatgcatgccttcaatcctagcacttggaggcagaggcaggtggatctcttgagtttgaggctaatctggtctacagattgagttctagtgcaaccaggttccatagagaaaccctatcttgaaaaaaaaaaaaaaaaaaaacaagaaacagaaaagaaacagatgttagagttgattccctttggagtccccaagggtgttttataaatggcactttacatacacacctgtttggcttcgtctgtattttgttcaacagatttgttttgaggagaaaagagaaaggagagacctagtatgtttggaaagccctttagttttatgcacggcatctctaccttatttgagagaaacagtgactcttctcttcctcttcctcttcctcttcctcttcctcttcctcttcctcttcctcttcccctcccctcccctcccctcccctcccctcccctccgttcttgtcccttctcttcagacagagtttctctgtgtagctctggccatcctggaactcaatctgtagaccaggctagcctcaaattcagaagtctgtcagcctctgcttcctgagtactgggattgaaggtcacaccttgaatcctttaaaggcagtgacccaagccttcagaagtttctaaggccagctttaaacttgctctgtagcctaagctggtcttgatttttttaattctcctgtctcagcctctcaagcagttggattccacgcccatgccgtcgagcccaaggtgttttatgtttcttataacatgtcacacttccacttagccgcaaaaatgagctccagagaggaaggacagacagcactacctttctgcctgagtctttagaaatctatctcatggaaggaggagggtgtctcctgaggacagagtcagctgacttccctggctttcaggtctgaatggaaaaggagcagtctaggcgtggggccttagctagactgagcctttgggtcggcatatgagagagcacccagaggtgctgagtctggggtgactgcagcattcggctgctctgctggctcctcagccgttaagccagaagcctcttcctcatcttctcagcctttttagagatgaaaaagcttggctaagaaagctgttgggtttggatttctaaagaggaagtgtgtttgtgcttgtaatgctggggcttctggtgtgttagataagcattctacttacctaactgcttacctaagtgatacacccagccttagaagtcacccctcaagacagagtccctctgtatagccctggctgtcctggaactcactctgtagaccaggctggcctcgaactcagacctgcctccttctgagtctcccagcactgcctccaggtgctggaattaaaggtgtgtgccatcagacctggtattttttttttacaattttcttaaatgtgtgtttgatgtatgagtctgtacatgatctcatgtgtgtatgacacatatgtgcagaggccagctgtcaatgtcaggaggccctctctattgctatctactctatctatctatccatccatccattcatctatcatctgtttacataactatctatctgtccacccatccatccacctaccatctgtttatataactatccttctatcttactacctgtcaatcatctgtctaaatatctgcctgtcatctgtcagtcatcatctatcatctgtctgtcggtctgtctgtcagtctgtctgcctgcctgccatctctctgagataggatttcactatgtagccctgactcactatatagaccaggctggccttggactcacagagatcctcttgcctctgcctcacttgctccatcttatttacttggagacagagtctctcactgaccctggagctcattcagccagaacagctggcccagaactggagggatcaccgcatttcccttcccaagcaccgggattacagacatgttctgccgtgctcccatgctccgcgtttgctccgtgtgctggggaattcctcctcagatcctcatatgtccatggcaaggacttcacttacggagccatctctctctagctcctgttttgtctttaagataatcttaagaagcccaggttaaagccggccgtggtggcgcatgcctttaatcccagcactagggaagcagaggcaggcggatttctgagttcgaggccagcctggtctacaaagtgagttccaggacagccagggctatacagagaaaccctgtctcaaaaaaccaaaaaaaaaaaaaaccaaaaaataataataataagaagtccaggttagtctcaaacttgctatgcagctgagggtaaactcttttttccccttcctctttttgagacaggtctatagcctactctctcctccagtttaacctctgaccttcctgcctccacctcctgagtgcctgaattatagacctgcatcgtcaagtgtggcttatttggactgaacccaggatgtcggttatgcttggcacgttctttatcaacagagccacatccccagctgtagaagctgtttgtgaaacatagcctgaattcagtgttcagaggcccgtgggcagatcagtccagctaggagcagggagcatggatggagtctttttgtttgtttgagacagggtttctctgtgtagccctggctgtcctagaactcactctgtagaccaggctggcctcaaactccgagatccatatgtcactcatgttcttctgtgttactaactctcctgggccttgagtaagtcctcctttgggtgagggagctaaggtctgctatattactcatggggacaggcctaccttccatggggagaaacttttaagtggtcatctgactgctgccttccaacccgggcagGGTCTCTTCCTGGCCTCTGATGTCCAGCAGCTGCGGCAGGCCATCGAAGAATGCAAACAGGTGATCCTGGAGCTGCCCGAGCAGTCAGAGAAGCAGAAGGACGCTGTGGTGCGGCTGATCCACCTCCGGCTGAAGCTCCAGGAGCTGAAGgtgggttcagacctctgacctgcccgcggcgccgcatggaggcaggggacagggagctgtccttctgtggtctttgagaggctcaggtagggacagaaaagcagagtgaaagttaggctagctacttccctgacagtacagccccccttgattgtgagggacagaaacccaatcttagggcccttaaaggcaaaagaagaaaccattgttttgttaaccatttggggttgggggtaggggcttctaatgatgtcaggaatcctgtatttttttattttaatattatatatacataagtacactgtacctgtcttcagacacaccagaagaggacatcagatcccattataagatggttgtgagccaccatgtggttgctggaattgaactcagaagagcagtcagtgctcttaacctctgagccatctctccagtgtcctccccgccccactctgccaccctcaatcctgaattcgtcttcacggctttctgttagtcagccttcgggcaggcacacagaggtggcaaaggtgaagtcagcaactgatagctgtcaggtcaatcgtgattggccaggcctggctcacaagcttagggacattcacagtgattggctagtcctggattacatgtttgtctctgagaccatcacagtcgtgggttagttttgtgactacccactgaagcaagtgtgttgacataattcctctctttgagatgcacggcctaggagggcaatcacctgaaggtgtcaatgggaggggacagtgtttcatagatccaaaacccacacaaggctaggatgcaggtcgggcctgtgtctctctacggactctgagcctcagggcgtttatagtggaacattcattaggaaatgggtaagaaaaatacatagtggagatacatagtagagaacatattccaagatacagtagtttaaggacacacatgtaattttccttatgagagaaaagcgtgtagttgatctaggtgacggccagaagtgttaggaccctaggtcatcttttgttcctctgcggatcctgaagggagtccaaggtcaccctcctgtggcaagcagaaggcagaggcaacctccatcctgcttacaggtcccttggatctatacagtgcctggatgctaagaggctggaaaaagttgtctgtgtgcctaagggctggtgattcactacaattctgttgctaatgagagcaggggaagtgagcctcaaagtctctgtgacaggcaggtcctggcaggcgtgtgctgaggatcctgggaaggagctgctgcttacctcacctatgacttttccattgctcttccctgacagGACCCCAATGAGGAGGAACCCAACATCCGGGTTCTCCTGGAACATCGCTTCTACAAGGAGAAGAGCAAGAGCGTTAAACAGACCTGCGATAAGTGCAACACCATCATCTGGGGGCTCATCCAGACCTGGTACACCTGCACAGgtgggcaattccgagacccgctcctatataagccctgctcccagccacgggttgcgtgtaggtgagttatgtagtgtgtactgatgactgagcatcaccgcgtgtcggagagaagaggagcagaggtgaccacacctgttttaccggccctgcatctagatctgagctgtttagtgtagtggtgatgagacacggaagggtttttaaaatttacatccacgggagtcgaataggtagtttagtttcattatctactttacaaacactgaaaagccacaagaagctggcagctaccgtatcggatagtgcagagaggatattgcaggatgatggtagtgttctgtatgagaagccaggttaggagatgacatggtatgttgggcggtgctgataaaggaaaatagaagggggatgatagggtacagtaggcccttggaggtcagggcacaagctaggagtatatgtaaagaggaaggatgtggtatggaggaattgtatgtgcaaaggccctgtggttgataagtgtctactgcctttgaggagcagcaccaagtctaagggtagatgtagaagaggtacactcagaggtgaccaagggcatctctctatgtgcagtgaggaccatgcgtgctggattcttagactctggttgctaaatcgagctaaaggaagaggggggttgtctctgatgaaggtttaggtaggaagtaggtggggtcagtgttggctgcagaaacaagtgaggagtcaggatgacttctgaggtagtctcagtcctagacagatggagttctggaaacctgagatgggaaataggaaaagacagagagaggttaggagaggaaatatccagagacatgaggttctttgggactctgagtcacagagcagttctgggagaaagtcctgagttaatatggacattacagggaagccaatggtgtgtgtgtgtgtgtgtgtgtgtgtagcagtccaggtgaaggtcctcttaggtcgtggtgatctgtacaacttttgagagagctgggtatttcctactgcagGGTGTTGTTACCGCTGTCACAGCAAGTGCCTGAACCTCATCTCCAAACCATGTGTCAGCTCCAAGGTCAGTCACCAGGCTGAGTATGAGCTGAACATCTGCCCTGAGACCGGGCTGGACAGCCAGGACTACCGCTGTGCGGAGTGCCGTGCTCCCATCTCTCTGAgtgagtgaaagatgatggtcctcttccgtgctgggcaagaacacagtgcagaacggagccaggaaggctcctggtgggtgtgagaaagctctctacggcagctacataagggcctgggcccagcgcaggccatgcaccttgtttctggggtgtgacaaaggaatgttacaagattctttcaattcttatagaaacaggccatctctggctgtttgatgacttgtctaggtctctccagggctggtctctgatctctgactacagtgccttcgtgttaccactatcaaggaaagctcacagagacagggactaggggaaaacaaggaagctggacaacaatcacgtacttcttttttttttaaatagtttatttttatgtatgtgagtacactgttggctctcttcagatatgtcagaagagggcactggatcccattacagatggttgtgggccaccatgtggttgctgggaattgaactcaggacctctgggagggcagtcggtgctcttaaccgccgagccatctctccagccctccacaatcacactctagagatggaaattgtaattactattaatttaggggatcccttcagaggttctttctgtcttactattttgttgtctcactttgctggtgagtagacagggtgttaagacactagggtgacgtagggcctcattgggagaacccctagcacagcttgctctccgccacagccttggtgaggggagatccatacgatgtgagtccttggctagggaaggcagaccttaatcaatcccaaatggctaccctgaccttgtaaccacgtggtccccacagGAGGTGTGCCTAGTGAGGCCCGGCAGTGTGACTACACGGGCCAATACTACTGCAGCCACTGCCACTGGAACGACCTGGCTGTCATCCCCGCGAGAGTGGTGCACAACTGGGACTTTGAGCCACGCAAGgttagttttggagatacggtggttggtggggggcggggggtggtggagtggaggcttggaggtgaggggggcagggagaagatgggcgtgaccagtcctagctctgcaagctggtcactcagctacctgccctgcagGTGTCCCGTTGCAGCATGCGCTACCTGGCACTGATGGTGTCTCGGCCAGTGCTCCGGCTCCGGGAGATTAACCCTTTGCTGTTTAACTACGTGGAAGAGCTGGTGGAGATCCGGgtgaggctgggggcctggttagggtccggatggatcagtctccctgtgggaggtgtacttctttctcttaggtatctggtgggtcaacagtgttaaaccagagacagtgttaagttccctaataatctcattgaaaaagtggggtgatgcctcatcccttgatgagcattagggagctaacataggagggtcgccagttcaaggtcagcctaagcttcatagtcagagcttgtgtgtgtgtgtgtgtgtgtgtgtgagagagagagagagagagagagagagagagagagagagagtattaattttaattctttccatcaatcaactatttacctacctacctacctacctaacttacctgcatggttgggaatgtaactctgttgttaggatgctagcttgtttgttgtagagtatagcttgttagaatgctagcctagatgcagggaacatgggttcaactcccagcagtctgtgaatctggcatgagaacacacatagctcaggccgaccttgaatttgatagctagctgaggttagtcttaaattcctgatcttcctgcctctacctcctgagtgtaagattaaagcaaatatgtgctatataaaagtatgcacctatataatagtctattttctttagctcagtagaaccaatgtgttatttttattattattttgttcttttgttttgtttttcaagacagggtttctctgtgtagccctggctgttctggaactcactctgtagaccaggctggccttgaactcagagatctgcctgcctctgcctccctcgtgctgtgactaaaggtgtgcaccaccacctctgggctgaaccaaaatattataatatacagtcaacgtacagggttgtcaagatattttactccttttgtattctctgtgagttttggattgtagagtgtactctatacttagagccattcaagtgacgtctgggcacttcagcagctccacatgactgttggccactcacagcggaagagtcagggccaatgtcagatcaagctgtagttcagggacgagctgatgatgtcatgaacaaggtggaaaggtcttagagtccatgttttagtggaagagtctgaggtggtgcagggtgagtggtcaaggccaaggcattggtgagagatatggtatcgacctaggatttttgcccactgcattggatatgacttagtgctgtcctgaggtggtaggatgggctcattgcttacttgtggaactgggccaacaagaatgggagatttcaagagcccaagtttaatgaacctaagttcctatgtagattcaatgctgacgtgtacttgaggttggatagacgaccaaatgtaggaccatccagtggaatttgagggcaccttccccagtccctcctgaccttactatcaccccagcatataaggaaggggaagccaccctgtgagtgtggccgctatgaagccagtacagtacagaagcagcccgttagccttacagaacgagctgcagtgccaccagtgtgccatggctgatatacccacctattgtctgagtccacagAAACTGCGCCAGGACATCCTGCTCATGAAGCCATACTTCATCACCTGCAAGGAGGCCATGGAGGCGCGACTACTGCTGCAGgtcagactgctagagggaccagtcctgggtgtacttcatgctcagattcctcagataaccctgtagttcgtcgatacattgttacttctagctgcagtttgagccctgtcttctgggagtgtcacatctgtaataaactgcccaatgttctacccaacagcagtgttctctgaggatcttagttttccaaactgagataaacaattacagtgtttggcctcagggaggtaggtggtctagaccttagcctcctcaggcaggcagatggaacaatatgcaagttttttgtttgtctttttgagacaaagtttttttgtgtagcactgaatgtcctggaactcaccgatcaggctggcagcaaactcagagatctgcctgcctctgcgtcccacactctaggattaaaactatgcaccgctgtgcctaaccaaatacaagttttttgtttgtttgtttgtttgttttcgagacagggtttctctgtgtagccctggctgtcctggaactcactctgtagaccaggctggccttggacttagaaatccgcctgcctctgcctcccgagtgctgggattaagactcacctactgctttgctcaataagtgacctaagacagtagtctaaattatgggaacagtgaacaaaacaggcccttagagagtagccagtgggtcaggaaagcaagggaaatggacagtctgtcatggcgtggctgctgtgtacagaagcaagcagggcaaggggtgtgaagaacccgaaggttttaaatagaccaggaccaggaagaggctcggatgacaggggaaagttctggggaagggttgggagcactgagcagccactgtggctcgaggagcattacaggcatgtgaaatgaggtgcaggggagtatagattaggaaatggtgccctggccatatcttccctctggcttctccagaatctcaaggtccctaaatggatcccctatgtaacttgtggtttctaccagaaccctgggcccgacaacaggagtggccgtgggtggcgagtgggggaccttgccgtgcatttgtggtaactaacacctgctgggtcttggcagCTCCAAGACAGACAGCATTTTGTGGAGAACGATGAGATGTACTCTATCCAGGACCTCTTGGAAGTGCACATGGGCCGCCTCAGCTGCTCGCTCACTGAGATCCACACGCTCTTCGCCAAGCACATCAAGTTGGACTGTGAGgtgggtctccctcgcccctctgcagtgatggctctggctagaggagactctaagctgttctagccaccagggctgagggccaggattggccagtgaatgaatgcctggcctgagctggcacttccttgccagtcactaccctgattcccttttcaacagCGGTGCCAAGCCAAGGGGTTCGTCTGTGAACTCTGCAAAGAAGGGGACGTGCTCTTCCCGTTCGACAGCCACACGTCTGTGTGCAATGACTGTTCGGCTGTCTTCCACAGgtgggtgaggcctgtagctcactctcggctaggtgtggaggcccctccccactttctaagcagaatgccttcccttgtcctcggctgcagctggtctggtggaacctggcactgctgccctgagagaggagacagacattgggctttcgctgtctttctttcaaagtcctttgctggagttaggccctggtgtctatgtctaaactaaaagttctattaaggggtggggaatgtagtctaatatacatgaaatcttgtgtttgatttcaagcacagaatagaggtaggtctagtggtaaaaaacctgtaatctttatttattttgggcataagtcataacttactatttttattatttatttgcttatttatctactatgtatatatcatacagctttctgcctatatgtatgcctgcaggccagaagagggcatcagatctcattacagatgggttgtcagccaccatgtggttgctgggaattaaactcaggacctctggaagagcagtcagtgctcttaacctctgagccacctctccagccctattattattattattattattattaaatctttttttaagtctagttgttatccctctctcagtcctctgacagttcctcatcccattctaccccctttcctcctcccacctccaagaggatgcccccacccgcccaccccaccccgacccctgtaatcttagcatgtgagatgcaggagcagcaggctcgaagttcagtcatcctaagctacatagcaagtttgatgccaccttgggctacttgagaccctctcttaaggaaaaacaagttccattaggaatgagtacctacctgcgctgggccactgcagcctaacttatcccagagcagcctctgaagccctcctggccccgagctgcccacaggccccactcactgcttagctctatatctacattcaagttactctttctggcccagtataggccaggtgggcccaaaccttactacctacccttcatgctcaaatagaaaaaaaaaattaaaatcaaagtataaggagtttgcagagccatgctacactttgacacactgagaaacaagggaagaaagcttcatagtattgttaagttatggttgtggctgaataagagagctagagggctgacaagatggctcagcgggtaaaggagcttgcagctaagcccagttactcgagttccatccctgcaatccacatggtagagagagaaccacctcttgcaagttgttcctgttttttataggtgtgtcacggcatatgtatgccttggcatgtgcaggtacacacatacacacttgacaagagcttgggtatgagtgctggcggccccgctcgttaggagaagccagcagctgcgtaccaggctttgtggaaaatcctgcagatgccgattctgtttctgtcctgtggcagcagcgagcctctctgaacttgtaggaggatactgagaactggcctagggagggaagtcttctgggcagaccccagcctgtctttctaacctcagGGACTGTTACTACGACAACTCGACCACGTGCCCCAAGTGTGCCCGGCTCACATTGAGGAAGCAGTCACTATTCCAGGAACCTGGCCTAGACATGGATGCCtagaacactggagaacgccaggcaccgtatccacccctccggctggtgcctgctggccttgcccaccagatgtgcattctactctggagacgacccccccccccccagtatatcctccagacctcttcgtctcgggccagaaggaagtgactagtggccaccgggactcattcctcaggtgcttgtggagacttcgagtgtgtatacctggctgttgattgggtgtgctgctatcggggggtcaaaatactgcctgtgccccattgtaggactccttaggcagaggagcctgggtgtgactctccaggaaggtgggggagtcgctctcttatggcacagagccctccaggcctttaaaaccaatccttctgcaccatagagatggccttgctcctgtctagtacacccttacaactggtcagaaacttgagaggccagtccagtaagaccagaggatgcctcctgactgagttttatctctgctgaggaagatttaggttctactcagaggcacccaacccttttagcaccttgtctcctgagggacgtccggttttctctgactggggctgttcactactgtgtcccgtggatcttcccctgcatcctgagagttgtcatcgtcatccttaatctgtcagtcacgtgtgcttccccacccccctttgtacaatagggagggaaggggtctgtggaacttctcttggcagatacgcctgcttctgccacagcctagtccactttatcctggtgctctgagccgggcagctaggaacccaccctaaagaggcttagcatccagttccataggtgggactgtgtccggggaggaggttctaggtcaggtgagcctgtcagttatcattggcctcggtggcattcgggggatgaagcttttccacagaggtcactgtcctgctgacgcagtgcactgcttgaagatgaccagtcgctgggtgttaacgtaggagcctgaggtcaagagctaggaatatttgc	ATGGAATATGATGAGAAGCTGGTTCGGTTCCGGCAGGCCCACCTCAACCCCTTCAACAAGCAGCTTGGTCCGAGGCATCATGAACAGGAACCCAGTGAGAAGGTCACTTCTGAAGACACTTTGCCTGAGCTGCCCGCTGGGGAGCCTGAATTCCACTACTCGGAGCGCATGATGGATCTCGGCCTGTCTGAGGACCACTTTTCCCGCCCTGTGGGTCTCTTCCTGGCCTCTGATGTCCAGCAGCTGCGGCAGGCCATCGAAGAATGCAAACAGGTGATCCTGGAGCTGCCCGAGCAGTCAGAGAAGCAGAAGGACGCTGTGGTGCGGCTGATCCACCTCCGGCTGAAGCTCCAGGAGCTGAAGGACCCCAATGAGGAGGAACCCAACATCCGGGTTCTCCTGGAACATCGCTTCTACAAGGAGAAGAGCAAGAGCGTTAAACAGACCTGCGATAAGTGCAACACCATCATCTGGGGGCTCATCCAGACCTGGTACACCTGCACAGGGTGTTGTTACCGCTGTCACAGCAAGTGCCTGAACCTCATCTCCAAACCATGTGTCAGCTCCAAGGTCAGTCACCAGGCTGAGTATGAGCTGAACATCTGCCCTGAGACCGGGCTGGACAGCCAGGACTACCGCTGTGCGGAGTGCCGTGCTCCCATCTCTCTGAGAGGTGTGCCTAGTGAGGCCCGGCAGTGTGACTACACGGGCCAATACTACTGCAGCCACTGCCACTGGAACGACCTGGCTGTCATCCCCGCGAGAGTGGTGCACAACTGGGACTTTGAGCCACGCAAGGTGTCCCGTTGCAGCATGCGCTACCTGGCACTGATGGTGTCTCGGCCAGTGCTCCGGCTCCGGGAGATTAACCCTTTGCTGTTTAACTACGTGGAAGAGCTGGTGGAGATCCGGAAACTGCGCCAGGACATCCTGCTCATGAAGCCATACTTCATCACCTGCAAGGAGGCCATGGAGGCGCGACTACTGCTGCAGCTCCAAGACAGACAGCATTTTGTGGAGAACGATGAGATGTACTCTATCCAGGACCTCTTGGAAGTGCACATGGGCCGCCTCAGCTGCTCGCTCACTGAGATCCACACGCTCTTCGCCAAGCACATCAAGTTGGACTGTGAGCGGTGCCAAGCCAAGGGGTTCGTCTGTGAACTCTGCAAAGAAGGGGACGTGCTCTTCCCGTTCGACAGCCACACGTCTGTGTGCAATGACTGTTCGGCTGTCTTCCACAGGGACTGTTACTACGACAACTCGACCACGTGCCCCAAGTGTGCCCGGCTCACATTGAGGAAGCAGTCACTATTCCAGGAACCTGGCCTAGACATGGATGCC	Pass
10399	Q99JF5	MVD1_MOUSE	10090	MASEKPQDLMVTCTAPVNIAVIKYWGKRDEALILPINSSLSVTLHQDQLKTTTTVAISKDFTEDRIWLNGREEDVGQPRLQACLREIRRLARKRRSTEDGDTLPLSLSYKVHVASVNNFPTAAGLASSAAGYACLAYTLAQVYGVEGDLSEVARRGSGSACRSLYGGFVEWQMGEQADGKDSIARQIAPEWHWPQLRILILVVSADKKQTGSTVGMQTSVETSTLLKFRAESVVPERMKEMTRCIQEQDFQGFAQLTMKDSNQFHATCLDTFPPISYLNDTSRRIIQLVHRFNTHQGQTKVAYTFDAGPNAVIFTLEDTVAEFVAAVRHSFPPAANGDKFLKGLQVAPVLLSDELKAALAVEPSPGGVQYIIATQVGPGPQVLDDTHDHLLGQDGLPQRDL	8	123170105	123160837	TRUE	CM001001.3	GRCm39	ENSMUSG00000006517	ENSMUST00000006692	ENSMUSP00000006692	ENSMUSE00000215073,ENSMUSE00000215074,ENSMUSE00000215069,ENSMUSE00000215072,ENSMUSE00000215068,ENSMUSE00000215071,ENSMUSE00000215070,ENSMUSE00000215066,ENSMUSE00000215067,ENSMUSE00000337617	1,25,49,87,136,203,228,301,339,376	25,48,87,136,202,227,300,339,375,401	123170105,123166991,123166491,123166262,123164765,123164228,123163967,123163328,123161651,123160914	123170033,123166921,123166377,123166116,123164566,123164154,123163749,123163213,123161543,123160837	actcccattcactgtgtagaaaatgtcagccagaaggctgtgaaaggattaggtaccatccacactcctaggaacagaactggtggcctgggtgggtatcgtgtgctcgcacatcttcggaactctaagccattcaacagccacgattttacaggaggtggaaccaggaagttgtatctgtttctgttggagaatggatggttagttctggaaacagaggtgacggttgtatcaagtaaatatactaaaggtcactaaactgtaccgtaagaatgacacagaaatgtgccgatccatttcagctacggaaaaaaaaaaaaaaaaaacgacaaaattcttgcttgtgtggagcttgggagagaaaatgcccatctcggatgcagtacatccgccggcgcggcggctggacacctcaggcaagctgtgagaccccagactgtgggaccaggagactggaggttgtgacaagagaagtcagattgtgaatgtagaagattccaggatgtggggctcgggcgcgaccttgggctgcggatccctccggattcaccgtctagtgagcttttcatgcagcgtagaggctagatgcgtatcctttttcagctccgctgtttcagcagcagatggccccgctgtcccgacggtcactcaggctatccagtggtgcttgtgccagaaggaggaacctttgtaagaaggaggcctcctacgcctgcgcagataccacctcctgcgcatgcgtagattccactccctgagcggaccccgcctctcgctcgcagccacgagcttgcaggcaccgggggcgggctcagtgtcagccgcacatcattcgatcctgtccataggctaaaaagtggatcatgggctcggcctgtcgcctattggacagcacgggaaaagcccggccagcgggccaatcatatggcagcgcgtgagtctgtagacaccgggtaatcggtgctgggctctctagctcgggactccagcatctcagttATGGCCTCAGAAAAGCCTCAGGACCTAATGGTCACCTGCACGGCGCCGGTCAACATCGCAGTTATCAAGTACTgtgagtgctggagacaacagtcacctcggccgggatcggggcatagagctggaggctgtagtcactgggacccctgggctcgagggtcgggttccagagtagctgggctggaaaggggatcctccaggctggaatgagggggaagttcgccaccgtcagatccatgggcacagtggtggaaatgggggttactacaaccaggatcggggagcctgggagttggagaccggggcacaggtgccgggatcgatgtgcacagggctggagatgagggtcactgctgccgggattcagggtcctagggctggagggaaagaccaatgtcccggatctggagtagctgggctggagaaggctgggagggtagctcagggatgaagggggcgttgccatgcagggatccgaggggcgctggtgaggggcagatcttcctccctccctggtgacacttgtaaactggggaggtattgccgggaccagggcttctcaccccagtctccctctgctcttccttccaccgtggtcatttagaagtggatccacgcagcctgtagattcttgagtttggctcgtttcagtacgcacgctcttcccgaggattatccaggtggacgcagcaggatttcattgcccactgttgcttaggccctagaacaggggctctgttgttaccaggaaaactgctgccacatttatgggcaggttttggtgtgaactttcatccttcctaggaagaatgccctggcagctctgggagaacaagagtcagttcttcattctgttaatgatctgtgggttccctggggtggcagtacccagctggtattcccaccagtgctacgccaacccttaagatttaattaatttatttaatgtatatgagtacattatagttgtgaaccttcatgtggttgttggggattgaatttagtacctttgcttgctccagtcaaccccagctctctctggcccaaagatttatttattattataaataattattataaataattacactgtagctatttcaggtgcaccacaagagggggtcagatctcattacagatggttgtgagccaccatgtggttgctgggatttgaactcaggacctttggaagagcaatcggcgctcttatccactgagccatctctccagctccccatttcttacttcatctctttgcgggccatttcttctttgcgtggttgctgcttggagcacttccatggtggctgctttaaagcctttgccagcagttgcagcatctctagacacttcaacgttagtgtcttttggtttttgtctcagtgtgagatcctcctttttggtgtgacatgatttggggtgagatctaatggttttctgctgtgcactgagactcaagtcctattaaaacctttagctgggcctggagagatggcttagtgattaagagcactgactgctcttccagaggtcctgagttcaattcccagtaaccacatagtggctcacaaccatctgtaatgggatcctctggtgtgtctgaagacaacaacagtgtactcacatacatgaaataaataaataaatcttttaaaaaacaaagcataacctttagctattggaggagggacaccacctcttttatggcagacagatagatacacctactttgtatgatacttgttcctgctggggctctgtagggttcctgcaggagccatcaggcctcctctggaaactgcaggccaggctgggagaagcatccatctgccctgtggatgaagtccaggtggccagctgagccagggcagcctgctgtccttcagggaggaaagtgtggaactcccaggctaacagagccttggaacaagggcagggctgaaacaaacaaagtttgtcgcactcagctgcctgggttttcttgatgcaagtgttgctgacctgggaccagtgggcaagaagaaacccacataagtgtacccaaagccaagtcgggcagtggtggcacatgcctttaatctcagcacttgggaggcagaggcaggaggatttctgagttcgaggccagcctggtctacagagtgagtccaggacagccagggctacacagagaaaccctgtctccaaaaatcaaacaaacaaacaaaaaaaaatagtgtacccaaagccatataccctagcggtgcctacatctgaggccccagggtcttccttcctgtcttgtatagggcagctgggcttcagccttaggccatagggcatccgctctgtgttcttcagagcagccctgtggttccaggagagctacctgtgtgcagatgtctgtctgtaggcagcaaagggtgaaatcacctgcccagtgggtcttttgttatcgcctggccaaacaactcctaattagccaagcatgtgcagaaacccgacataagtgtgatgctacaagctaagagctgcgggcaccctcagatatctgcgcctcaggctttctgggacatttttttttttaaaagatttatttattattaaatctgagtacactgtagctgtcttcagatgctccagaagagggcgtcagatctcattacggatggttgtgagccactatgtggttgctaggatttgaactcaggacctttggaagagcagtcggtgctcttaaccactgagccattgctccagccctttctgggagatttgactgtgcttggggtcgcgggagtcctgggcagaggggccgttctgatcggtaccatctgggacacggtcaggacccggactcctctgggcggacaagcaggtggaggagatagaccaccagccacataggcacatgattcctggtaaacgccctcggctgtatctgggcagtgagagaaagaaggaggaagtgtgaattagaagtggactggtcccctacctccactgtgctctgggaaggttcactgagctttgagtctgctgccaatttaggaggtcttcctgaggttgtgtagtgagaggggatggagcactgaggggaggaccaggaactcactgcttcggttgttgtttcagGGGGGAAGCGAGATGAAGCGCTGATCCTGCCCATCAACTCCTCCCTGAGCGTCACGCTGCACCAGGACCAGgtgattgtgctctggtggctggaatggggtgacttctcatgggaccatagccgggcctgtgtcctcctaattcccgttgaccatccaatacgcgttaacccttgtctcctcatccacacacagacccaaagccacggggttggttttacgtccgattcctttactcaagagggaccaggtgtccatggttctgtggtgagacagtgctcaccctgacacagcgcaggtcaggccagtatggctaccctgaggggcttgcccacttccctgctgcctagccagggctgaccctgggggcccttctgaccttccacatgcttgcccaggtggacagccatactggccctaggtaggctctgagacctcttggcagaaaggggtgcttggcgggcattcgtcctcggcactgaccctgggttttcttcccagCTAAAAACGACCACAACCGTTGCCATTAGCAAGGACTTCACAGAGGACCGCATCTGGCTGAATGGTCGCGAGGAGGACGTGGGGCAGCCACGGCTCCAGGCCTGCCTGAGAGAGAgtgagttggggtgacctctcccctctcccagcccccagttaaatgaagcatcaggagtaggttcagtgcgtctgccaactggcaaggccactcactctgccatctgccctgcagTTCGCCGCCTGGCTCGGAAGCGGAGGAGCACAGAGGACGGGGACACTCTACCCCTCAGCCTCAGCTATAAGGTGCACGTGGCGTCAGTGAACAACTTCCCCACTGCTGCAGGCCTGGCGTCCTCAGCCGCAGGCTATGCCTGCCTAGgtgggtacctgggttctgctctgtggtagtagggggttccctggactgtcagcatcctgactatcatcttagggttctagtgcagtgaagagacaccatgaccaaggcaagtcttttttttttttttttggtttttcgagacagggtttctctgtatagccctggctgagctcactttgtagaccaggctggcctcaaactcagaaatccacctgcctttgcctcccgagtgctgggattaaaggcgtgcgccaccacgttcggctcccaaggcaagtcttataaaggacaacatttaattggggctggcttacaggttcggaggttcggttcactgtcatcaaggcaggagcatggcagcatctaggccagcatggtgcaggaggagctgagagttctacatcttcatctgaaagcagctaggatgagggtcttatagctcatactcacagtgacacacccactccaacaaggccacacctcctaatagtgccactccttagggccaatcagatacaaaccatcacagcttgttggagctccctgtacacagactctgagtttggcttttcccagaatgcagttgaccaccagaccctctatgcatttgtgtgagggcccttcagctcccaagtgacagaagtgatacaagctacttatcttgaggcatggtgggaggaggagggttggggaatatccttggctcctctccccacacacacctggagaactaaaaggccgtggcccagcttcaggcatggctgccttccagctgtccgaccccatggtcaggagctctcctctcccatccgtatcctctctgcttcttgccttgggtcactacgtggcatccccagccctggcacaggcagccctcacaatggtgagcttagcccgcatccatcggctccaggggtgatagataacctgtgttgtcctgaactggaggtgtaggtgagccttgaggcagggtcaccttctcaggaatgctggactcaaggaaggccccatgccgatgaacagcaagcttacctcactgcctgccctactgccttccctgtgcctcaggctctcacctggtggccttctcattgtctcctcttccctcagtgcttcacttgggtgcagctcctcaaagaaacttccccaccccaggtcctgaggctgtttatgagactgactacatttccaaacccagtaccgagtgaagcaagacagagctgggagctgtcagccccagctctgctttctcagaaatttcatttcctgtgtgttggggagggcactcctagcagagcagtgtaagacattaacccttaccctgcctctgtctctctgctgtactttcagCCTATACCCTGGCTCAGGTCTATGGGGTTGAGGGAGACCTCTCCGAAGTGGCTCGGCGGGGCTCAGGCAGTGCGTGCCGCAGTCTCTATGGGGGCTTTGTGGAGTGGCAGATGGGGGAACAGGCCGATGGGAAGGACAGCATCGCCCGGCAGATAGCCCCAGAGTGGCACTGGCCCCAGCTCCGAATCCTTATCCTTGTGgtaagtaggtgggcatgtggctggtgtggggatggctgcttagcaagggctgcagggctaggaatggaagcgacggtagctatgcagactccaccaggatcctaggccagacgggagctagagaacagaccaaggctgttggtggtaggcggtgaggtcaggagtggctcccacaatggcctggatgtgcccctcatctatgatgtcaccagacacgtacccatatcacccctcccagtcgaggacttcagggttgggatggcagagggcaggaccaagtgatagtctgtggtcctgggttccctgcgggccaggctcagcactacctcccattcagGTGAGCGCCGACAAGAAGCAGACGGGCAGTACAGTGGGCATGCAGACCAGCGTGGAGACCAGCACCCTGCTCAAGgtaggcttgctggggacgggagagaccagagccctgcccccaaggtgggtctgcagggtgaggagtagaatgcagcaggcaaggtcaggctcccctggtgggtgggtgggtggctccagaggtcctgggcctagacctattgccagagagtgtgcccgcccacacacccacccacccaccttgcagTTCCGGGCTGAGTCTGTTGTGCCTGAGCGCATGAAGGAGATGACCCGCTGCATCCAAGAGCAGGACTTTCAGGGCTTTGCCCAGCTGACCATGAAGGATAGCAACCAGTTTCATGCCACCTGCCTGGACACCTTCCCACCGATCTCCTACCTCAATGACACCTCCAGGCGCATCATCCAGCTAGTCCACCGCTTCAACACCCACCAGGGGCAGACGAAGgtgacagggcgtggggggaggtgcaggcatacagagggccggctgtggggaacgtgggcggccaccgctgctgccgccgccgccgccagtgctccctcccaccgctgcagccaccagcattactgaagagggtgcgggtggccagggccttaggaccttgctgacacggcacagacaagctccacccgacagttctggcttgttctaagtttctgtgtcttgcccaattcgaagcctggtagcctgtccctgaactccaggcagaggtgactcacaccagggtgcctggttgataccactccttggtttgattgcatgggctccatacagctctgggagaccctaggtcccccagcaggtagagggtcagagccaagggtgccgagctaagagttggagacagacacgctttggttccagGTGGCATACACATTTGATGCTGGCCCCAACGCTGTGATCTTCACTCTGGAGGACACTGTGGCTGAGTTTGTGGCAGCTGTAAGACACAGCTTTCCCCCTGCAGCCAATGGAGACAAgtgagtgtgtaccctccttcccgaattgagaggcacagaacattctagaaatatatggtagtcacagcgctaagtgcagtgctctcaggcacacggatcatcccgtggggacacagccactgcacgtgcacgcggcaacattgaaactctcctggtagccacacgtcgtgggtgtgtgaacaaatgccacatcccccttctaagaaatgacatctcagctgggtgaggtgcctcacatctgctcaggagctcagtcccaagccagcctgggctacagtgtgacaccctatctcaaaaagctgaatttaaaaaaaaaaaaattctgatttttggggttttgttttgttttgttttgtttcacgagtttctctgtgtagccccagatgtgctggaacttactctgtagatcagactggccccaaacatctatctctgcctcccgagtgctggaatgaaaggtgtgtgcatcaccaccacccagggaaaaacaaaatttttgtttttaaggagaataatatccctagaagcccaggggccctgcttcagcaaaaactgacttgagctttatttatttatttaaaatattttaagacttttttttaatgtgtctgagtattttgcctgcgtgaatgttaatgctgggtctggtgagatggctcactggttaagagcactgactgctctcctggaggtcctgagttcaaatcccagcaaccacgtggtggctcacaactacctgtaatgtgatccgatgtcctcttctgctgtgtctgaagacagctgcagtgcacacacatacataaagataaataattaaatctttaaacaacaaaaaaaagttagttctccatgtgtgtgtgcagtacccttaacagccagaagagggcatcatagccaccggaactggagtcacacatggttgtgggctgccatgtaggtgctgggcacctgacccgggatccctgcaagagtgttctcaatctctgagccaccgttctagcccacaagtgagttttactaggaaatcaatgcatgaggcactctgatgagcaggttcggtacctcataaatttgaagtgggggatttaagcaaagccccagtttcttccataccgaacaagtctgaacctgtgagtatgtggtttcttttttttttttctttttttggtttttcgagacagggttttctctgtatagacctggctgtcctggaactcactctgtagaccaggctggcctcgaactcagaaatccacctgcctctgcctcctgagtgctgggattaaaggcgtgtgccaccacgcccagctgagtgtgtggtttcttgtctcttcctggcatgggtctatcttctgagactggtctgaatgtgaatgtgtgggccacttctccatcttctcatgatccctaaaaaaacaaaaaaaaaaccctccctcctagtagacccctgcgctcctcacccgcgccatccctagcccacccagaccaccgtatctgaggagctgctcttctgggctttccgtgcacaacttcatgaacacgcttctgccttcttccccagGTTCCTAAAGGGGCTGCAGGTGGCACCTGTTCTTCTCTCTGATGAGCTGAAGGCCGCGCTGGCGGTGGAGCCCAGCCCTGGTGGGGTCCAGTACATCATTGCCACTCAGgtgaggccagtacacacggcaggcacccccttacctgccggagggagggaggatccaagcctcccccactgtgtctcagggcggaggcagaagcccacatcagccacggcacggaagtagccacatggcgttcttaggctcagagtcattggacactgtctggtttactcatttcccctcagtggtcatttagggacaactcgtagaggagagcgggggcgggatgtgagggttatgtactctggacagaaagatgataaaaagcagtcacttgccaggagaggtagatgttggggtccctgggaatctgctctcaggatgtaacccaccacaagcacgccagcatccccgcgtctcctgatcctgctcaaagaggcttgctctgggtccctcctttcacacgagatgagggtcactaagatccccacaatctagcccggaatggaaccccaggcagcttgagaggctcatcctgcgcaagctggtgtggacttaccacgaagggacccacccgtgtctcaccaccccccccaatctaatcctgccttagagtctctgacctgtaaagtctccggagcagcggctactgccgcaccccatgactggacactgatttttctccccccagGTCGGACCAGGACCTCAAGTCCTAGACGACACTCATGATCATCTGCTAGGCCAGGATGGACTGCCACAACGGGACCTTtgacctcttccacgtccagtgccatttggagaaaggggttgcccactggaactcgggagctggcctgctggtcagcctctcctgaagggctgcttgatgatcgattatactgggggatgtcgagtgtgatgggcagccatctaggcgatcacgggaacccctctcaagtgcctccggttccccgctggtttctgaagggctagctgacccactcgatggaccttccagcactccagacagctgctcatcagggatggggagtcggtgcctcccccctcccccaagatgctctgagggcctcagtaaccatctaagcgtgatggctcagacagcggtgcctctctgctgagactcaggccacagtttctttataaagcctcctggtgagggtaggggctgtcgagcccacaggtagggtccattgtgtgtgtgggtgcctcatgagggtgcagtcagtggacctgaggaccacaggaataaagtgtgctgttcctgcctgcccgtgtgggctgtgctttcttctttcttcctaaaccagcgctttagggtctctggtctactgatctgctgggtcctacccgccattgagttcagtcttgtttccctatgtagtggagaggtgggggctgaagtgggtcctgccaggaacacttcccactgcccacaagccagccccgtgagagtctcctgccaccttgtgaccaccctaagtcataccccagcatacatgcaacagctgctggagctggtctaggccagaggaaagagacaacagaacaacggtgttccggtgttctgtcccctgctttctgggttttcccagccttgcacactatggtcccctacccccaccccgtagtcacgtgacccaggacacacacctgccccagctcacagtgggtcggaagtaacctcatctccttttagggagcagcctttatctgataactagaggagcaggtggatgaagtgacttacgcctctggccctgggggggtac	ATGGCCTCAGAAAAGCCTCAGGACCTAATGGTCACCTGCACGGCGCCGGTCAACATCGCAGTTATCAAGTACTGGGGGAAGCGAGATGAAGCGCTGATCCTGCCCATCAACTCCTCCCTGAGCGTCACGCTGCACCAGGACCAGCTAAAAACGACCACAACCGTTGCCATTAGCAAGGACTTCACAGAGGACCGCATCTGGCTGAATGGTCGCGAGGAGGACGTGGGGCAGCCACGGCTCCAGGCCTGCCTGAGAGAGATTCGCCGCCTGGCTCGGAAGCGGAGGAGCACAGAGGACGGGGACACTCTACCCCTCAGCCTCAGCTATAAGGTGCACGTGGCGTCAGTGAACAACTTCCCCACTGCTGCAGGCCTGGCGTCCTCAGCCGCAGGCTATGCCTGCCTAGCCTATACCCTGGCTCAGGTCTATGGGGTTGAGGGAGACCTCTCCGAAGTGGCTCGGCGGGGCTCAGGCAGTGCGTGCCGCAGTCTCTATGGGGGCTTTGTGGAGTGGCAGATGGGGGAACAGGCCGATGGGAAGGACAGCATCGCCCGGCAGATAGCCCCAGAGTGGCACTGGCCCCAGCTCCGAATCCTTATCCTTGTGGTGAGCGCCGACAAGAAGCAGACGGGCAGTACAGTGGGCATGCAGACCAGCGTGGAGACCAGCACCCTGCTCAAGTTCCGGGCTGAGTCTGTTGTGCCTGAGCGCATGAAGGAGATGACCCGCTGCATCCAAGAGCAGGACTTTCAGGGCTTTGCCCAGCTGACCATGAAGGATAGCAACCAGTTTCATGCCACCTGCCTGGACACCTTCCCACCGATCTCCTACCTCAATGACACCTCCAGGCGCATCATCCAGCTAGTCCACCGCTTCAACACCCACCAGGGGCAGACGAAGGTGGCATACACATTTGATGCTGGCCCCAACGCTGTGATCTTCACTCTGGAGGACACTGTGGCTGAGTTTGTGGCAGCTGTAAGACACAGCTTTCCCCCTGCAGCCAATGGAGACAAGTTCCTAAAGGGGCTGCAGGTGGCACCTGTTCTTCTCTCTGATGAGCTGAAGGCCGCGCTGGCGGTGGAGCCCAGCCCTGGTGGGGTCCAGTACATCATTGCCACTCAGGTCGGACCAGGACCTCAAGTCCTAGACGACACTCATGATCATCTGCTAGGCCAGGATGGACTGCCACAACGGGACCTT	Pass
10400	Q99JW1	AB17A_MOUSE	10090	MNGLSVSELCCLFCCPPCPGRIAAKLAFLPPDPTYSLVPEPEPGPGGAGAAPSGPLRTSAATPGRWKIHLTERADFQYGQRELDTIEVFVTKSARANRIACMYVRCVPGARYTVLFSHGNAVDLGQMCSFYVGLGTRIGCNIFSYDYSGYGISSGRPSEKNLYADIDAAWQALRTRYGISPDSIILYGQSIGTVPTVDLASRYECAAVVLHSPLTSGMRVAFPDTKKTYCFDAFPNIEKVSKITSPVLIIHGTEDEVIDFSHGLALYERCPKAVEPLWVEGAGHNDIELYSQYLERLRRFISQELPSQRA	10	80422680	80419675	TRUE	CM001003.3	GRCm39	ENSMUSG00000003346	ENSMUST00000003436	ENSMUSP00000003436	ENSMUSE00000609768,ENSMUSE00000101491,ENSMUSE00000101479,ENSMUSE00000892961	1,111,176,236	111,176,236,310	80422680,80421636,80420156,80419897	80422349,80421442,80419977,80419675	ttctgccttcctctcaggttatgagagatggttgtgggcttttctggaaatgtctctgtatctatccattggcagctctgcatacagtggcagtggctttggtgtcacttgaacacattttaggatgtcctgcagaaatggagcatttgggtttctattggagtcaggccccccccccccccgccttcccatttcacttcccttctgcagtttgctgcctctctgaggcaggcctgggaggttgggtgactgaaccctgaggttgcagctgctggaggccacagctgccctgaccctgcgggagacccccccacccctggccccaagcacggggacaaactattgtcccagtcagtggggccctgtgtctggcatgcatcctgtccttgttcccggtctttgtgtctgtttcctcctttggactctgtctctgtgttccaaggccccttggcttatcctccacatcctcctgcgtgggagccaatgagcctttggatccctttggcttaaaacttggagctgcctttgttacctgttctggaggataactccttcaaggactgagggagaaactggtggggcagacagaagggtctgggcataggcctaggggtgctggaatggcagaagctgggggccatacatagaatgagttctgccacagaggcctgggagagctagggttgtgggcaggccaagaggatcaagatagaccgtggatgtggggacacgccttcctccctgcctggcacaggctggcacctggttctaccctagattcctggagggaacctacatgttggtgtcccctgcagggtatcccactgtatggcatggagacctgtggctgtgaggctcccgggggctcgccttggaccgcgatggggcccggctgcggcctcctaacgggactgaggtgtgcagcccgcgagctgccgctgcccgcatctcggagcacccccgcccctcccctggcccggcgcgggcccggtgcccgccATGAACGGCCTGTCGGTGAGCGAGCTCTGCTGCCTGTTCTGCTGCCCACCCTGCCCGGGCCGCATCGCTGCCAAGCTCGCCTTCCTGCCTCCCGATCCCACCTACTCTCTGGTACCTGAACCTGAGCCGGGGCCCGGTGGGGCTGGCGCTGCCCCCTCGGGTCCCCTGCGGACCTCAGCGGCCACACCCGGGCGCTGGAAGATCCACCTGACGGAGCGTGCTGACTTCCAGTACGGCCAGCGCGAGCTGGATACCATCGAGGTCTTCGTGACCAAGAGCGCGCGCGCCAACCGCATCGCCTGCATGTATGTGCGCTGTGTACCGGGTGCCAGgtgagctgccccctcccagggctcacagcaggggtgcctgggttctgtactaccctgtctttcagcccacctgacccctcttgtaaagcacaggagactccactttcatgttcttgctttcaagtctccaccaaagggtgaggtggagaggtgacagctttcccaggttgagcctggagtctaaagggcaagcctttacttaggagtcaggcaggtgcttcaggaagacacctgtgcagggccaggcaggtgtatggccttaacctgacacaggcctttgtcttattacaggtctgtctgggttgtccagaggtcaactggacaggatgggtctcaaaagatttctggtggccaggggtggggcctagtcctcctcctagcaatagagcatccactggaaggagtaggctcttcttatgcacagttctgtatcatgggggcatgagagggctcttggcctcctggcctgggcttgtgtctattgaagattgaactcacagcgggtctctctgtagatggggtctaaggcctgctggctgaccacaggcaggcctaaggctataggacttaacagccttcaggtcccatccccagctagtccctgccatgctgtgggaggccagccgtggagctccaagtagaggagacagtgggtgctgttggctcagtgtgggtggtcagctgtgctgtgccctctcacctgcatacccagGTACACGGTTCTCTTCTCGCATGGCAATGCAGTGGACCTGGGCCAGATGTGCAGCTTCTATGTTGGCCTGGGCACACGCATCGGCTGCAACATCTTCTCTTATGACTACTCTGGCTATGGGATCAGCTCTGGCCGGCCCTCGGAGAAGAACCTCTATGCTGACATTGATGCAGCCTGGCAGGCCCTGCGTACCAGgtgagggctctgcttttagggcagcagtgttggggagtgtcagtggcagatgggaccttggtccttgccgtccacaggaaaagggaagttctacctcgtctgacagtgaacagaggaccctgggtctaggagatagccatcgagaaacatgggagcaggcagttggtagcccaagtgccagggactgtgccattagctgaacttgctctggggcaggtggcaggagagccaggaagctgtactagagggtgcccaagtgacggtaggcagcaggtctgtgcccttgtcagtctgcttgcctggtcaccccatctcatcccacctcaccagggctcctttttctccttcatagagaagggtccatgcagggggctgagaccatccacccatacttctggaggtccctactcttgattagggccccaggtggctctggaactctgacagccctggggagttgggggccctggttgccctggagatgtgccaggtatcactgagctgggtccccaggcactattggtgctggcactggggacctgtctgagtgcccctccccctgtgccaaggtgcctgtaccctgcctgggctgactcccttgtgcacactgtctggagagccactgcagtgtgtgctgagctctgtccattgtcccacagcactgactgcaggaaactcctgaggtaggggcgactctctaaaggggccgccccctatggtgggaggagtttaggcttgagcaggcagagctgatcagcacaggtgcagtgtgggttgcccctaggtggtccacttcctgcctggcatcaggggaggctcttgtggaggcttgtttcagacagcggtggggactatggcaggggcagcactaggcagctcagccagggtaagtcgccgcacggatctgctggtctgggaacggcaggagaggcgttaggaatgagctggctgcactgccacattgcaagcttctaattgggcaggaaggactctggggaccttaaactgggccgaacatccggggacacagtttcctaaattcccagagacccacactggtggggaggcagcactgggaagagacagccctctgctcgtgggtcagaagggaacaggaacttttggtctggaatcttaggtccaaagtcttccacagtcaggcactgtcaccctgacccccaccctgtgggagggactgaggaaaaagccatggagctactgcttggcagggctttgggagttgctcatctccaggcctgctgaccctgctcctgttgtcgctcagGTATGGCATCAGCCCAGACAGTATCATCCTGTATGGCCAGAGCATTGGCACTGTGCCCACAGTGGATCTGGCGTCACGCTACGAGTGTGCTGCAGTGGTTCTGCACTCGCCTCTCACCTCGGGCATGCGGGTGGCCTTCCCTGACACCAAGAAGACCTACTGCTTCGATGCTTTCCCTAAgtgagcatgggggcggagcctgggaaagggcggggcatgagaaagggtggggctccagcctgtgcatcttttccctcagCATCGAGAAGGTGTCGAAGATCACGTCACCGGTGCTCATCATCCACGGCACAGAGGACGAGGTGATCGACTTCTCTCACGGGCTGGCACTGTATGAGCGCTGCCCAAAGGCTGTGGAGCCGCTGTGGGTGGAGGGCGCTGGGCACAATGACATTGAGCTGTACAGTCAATACCTGGAGCGCCTACGCCGCTTCATTTCCCAGGAGCTGCCCAGCCAACGCGCCtagccaagctgcagggacctcagcagtacatgggcctcctgccgggactgcatgtgacccggagcccaggaccctgcctggcaccccaggggccatgagccatgttcaggcgtcagaggtccctcttctctcctcatggaagcaaagagaaggaaagagggaaactaattaaaggattaagattttagggttgcttggctcctttgtggctctagtgcgccttcctagggctgggagatcgctgagaccagctggctatggggaatgtgaaggaaaacctcgggttgtcccacccagggcctgcccccaggactgcagggcagtccctacagcgcacaaggctcccactctggatgcgaagattcctggtccaaagccaggaccaggccttgcactgtgtcacctgggagctgaaggggtccccccagacctgctggctctatctaggctcgtgtgctctgtggagttgagccatgtgttgtttcctctagccacagggtccctagggtgaggaagggcctgtgtgggagatgagcaccctgagctgactcgggatgcatcactttaagagtgggtggtacatttgggcgagttagaatacttgggggtgtggctaaagcccttgaagaacagaagtgacactgcttttttttttttttttaatttattttatgtatttttttttttttttttttttttttttttggttttttcaagacagggtttctctgtaaagccctggctgtcctggaactcactctgtagaccaggccggccgaaatccacctgcctctgcctcccgagtgctgggattaaaggcatgcgccatcacgaccagcatttttatgtacattgttgatttgagtgcatatatgtctgtgctacgtgggtgctgggaattgagcctagattctctggaagagcagccagtcctttcaaccattgacccatctctccagccccctgaaattggtggttttgactccagcactagttagtg	ATGAACGGCCTGTCGGTGAGCGAGCTCTGCTGCCTGTTCTGCTGCCCACCCTGCCCGGGCCGCATCGCTGCCAAGCTCGCCTTCCTGCCTCCCGATCCCACCTACTCTCTGGTACCTGAACCTGAGCCGGGGCCCGGTGGGGCTGGCGCTGCCCCCTCGGGTCCCCTGCGGACCTCAGCGGCCACACCCGGGCGCTGGAAGATCCACCTGACGGAGCGTGCTGACTTCCAGTACGGCCAGCGCGAGCTGGATACCATCGAGGTCTTCGTGACCAAGAGCGCGCGCGCCAACCGCATCGCCTGCATGTATGTGCGCTGTGTACCGGGTGCCAGGTACACGGTTCTCTTCTCGCATGGCAATGCAGTGGACCTGGGCCAGATGTGCAGCTTCTATGTTGGCCTGGGCACACGCATCGGCTGCAACATCTTCTCTTATGACTACTCTGGCTATGGGATCAGCTCTGGCCGGCCCTCGGAGAAGAACCTCTATGCTGACATTGATGCAGCCTGGCAGGCCCTGCGTACCAGGTATGGCATCAGCCCAGACAGTATCATCCTGTATGGCCAGAGCATTGGCACTGTGCCCACAGTGGATCTGGCGTCACGCTACGAGTGTGCTGCAGTGGTTCTGCACTCGCCTCTCACCTCGGGCATGCGGGTGGCCTTCCCTGACACCAAGAAGACCTACTGCTTCGATGCTTTCCCTAACATCGAGAAGGTGTCGAAGATCACGTCACCGGTGCTCATCATCCACGGCACAGAGGACGAGGTGATCGACTTCTCTCACGGGCTGGCACTGTATGAGCGCTGCCCAAAGGCTGTGGAGCCGCTGTGGGTGGAGGGCGCTGGGCACAATGACATTGAGCTGTACAGTCAATACCTGGAGCGCCTACGCCGCTTCATTTCCCAGGAGCTGCCCAGCCAACGCGCC	Pass
10401	Q99JX1	TAF11_MOUSE	10090	MDNLGESPTDKGGEPGESEETRATPGALVAADTEGIPEETDRDGDADLKEAAAEESELKSQDVSDVTAAERENSSLLTPAAKKLKLDIKDKKEKKQKVDEDEIQKMQILVSSFSEEQLNRYEMYRRSAFPKAAIKRLIQSITGTSVSQNVVIAMSGISKVFVGEVVEEALDVCEKWGETPPLQPKHMREAVRRLKSKGQIPNSKHKKITFF	17	28126645	28120636	TRUE	CM001010.3	GRCm39	ENSMUSG00000024218	ENSMUST00000025057	ENSMUSP00000025057	ENSMUSE00000657934,ENSMUSE00000244571,ENSMUSE00000139823,ENSMUSE00001213027,ENSMUSE00000139826	1,58,107,137,169	57,107,136,169,211	28126645,28124384,28122162,28121598,28120763	28126475,28124236,28122075,28121502,28120636	gggtggctggagaggtggttccctgttaagagcactggttgctctgccagagaatctaggtttgattcccatcacttgtggcgcctcacagcagtctgtaactccagctccagcggatgtaacaccttttgctggcctcccagggtaccacgaacgcatgtggagctcagacttacatgcaaaacacccatacacatgaaaaaaaaatgtaagaactcttaacagacactatcctcgcactccatcctactaactcttcagaaaaagtcagaagagaccttctttctcttagttgtcatgagagacattttaaaagtcagatttggggaaccatttccaatttttaatattggtggactaaggagggaaatgtaattgggaaaggatgacttttttttttttttctgtttttccctcacaacactagcctgttctgacgcgaggcaggtggccaatatttgaagtgttaaatgaaaccattggatactttctgttggcgttagagatgcttgcgaaacagaagggaaacttccctggtggacacaagccggtggtcttagttctttgggaaatccgaggttaggtcgctgccggaagctgctcagtccacggcaacaacaagcagcgggaccgagttctctccctgttccccgactttgggctgaaggagtaaagttaaagaagggttaattggcattacattcccaggaaggagaagaaaaagaaggaaaaagaagtctctcgggaaacgaattacgctctttcaaaaacgcttctgccctgaagcggaggatctagacttctacatttctttcacattaaaacaaattccgtttatatgaatcccctgggcaaccaacgcgcttctggaagtgacccctcccaggatccgtgggcgtgacgtcatcgcggcgcgacgacgagccctcagctccagctccgctccacagctccttctcccggcggtgctgccatcgcctctgaccccctgctctcgcgATGGACAACCTCGGGGAGTCGCCCACAGACAAAGGCGGGGAGCCAGGGGAGTCAGAGGAGACGAGGGCTACTCCTGGGGCTTTGGTGGCAGCCGACACTGAGGGAATCCCGGAGGAAACCGACAGGGATGGAGACGCGGACTTGAAAGAAGCCGCGGCGGAGGAAAGCGAGgtaggtggaagttggtggataacgctgcaggactacccgggtgcgctcctgactgctttcttccaaagccagggaactagaattcccccacgactgtttgtgagtctgcaaccttgaggggcaggagagggaacgggaaggtgtaggtgctgttagagccctattcaggcctgcttgtactccagctccttttgggggaaggctgaggaggaaggtggaggagacaagaagataaaagacgaggagaaaatggttaaggacaaataaatttgaaaatctgaagcacaaaggttagaaacacgcgtagatcaatagtggaaagtaagttagaaaggctgtcagatagataatgccttctctccccctctccatatttctgtatgagtttaaatatgaattccttccttcctttctctctttctctctctccctctctttctttcttctcctcctcctccttcttctttctcctcctccttctccttctcttcttccccttcttcctcttcttcctcctcctccttcgagacagggtagccctggctaacctggaactcaggttctatagaccacactggcttcgaattcagagatccccttgcctctgacttccaagtgttagtatcaaaggcatgtgccaccacttcccgacatacctttcattttaaaggaaccattaaatctcattaatgagttttgatgtattacgattttatagtaagttggctaggacagagtttggatcactcttgtgaataaaacggttaagtgtttatgtgaggagaaatgtaaatagtaaacatcttgaagacgtttttagcttagggcaggcgaaattgttcagcaggtcagggtgcttgatccccagaacccacgttaaggtagaagcggactatctgcacaaagttgtccacttacaaacccacacacatgaatgtccgtagtaactgaaaaattgtgggtttttaagaatattttttatatgaatgttttgcctgtgtatttttgtttgccgtgtaatgtgcctggcacattccctgtaaaagtcagaagaaggcattagatcccctgaaactagagttgctaatgactgcgagctgaaatgtgggtgttggtaaatggaacctagatactctgcaagaacagccaatgctcttaacctctgagctttctgcagtttttagtttaaactcaatataatggtacaagtctataatttccacaagctgaaaatccaaaatgagactttgtcttaaattacaaaaggaaaaaaaaaaaagcttccgaactgggcatggtggtgcacagctttaagcctagcattctggaggcagaggcaggtggacctcttgagtacaaggcagcctggactactacagagagagttcaaggatagccagggctatgtatagaaactctgtctcaaattatttaaaaaaataaaataaataaaatttgtattctagtattgggaaagatctcgtgatccagtagagaaaggatcagaagaacagagctctgttcagtgtggagctcccaagacacacatggaagggactgtactgacatctatggagtgaggtcagaagggtgggcccgagggagagtggctgtttggatccttggcattttcctcgtaatgtgtaaacagatgcaggacctctgtatgatcatggctaggctgggaaatggattattcattttcttttttgttttttgtttgtttgtttggttggttggtttttcaagatagggtttctctgtgtagtcctggctgtcctgaaactcactttgtagaccaggctggcctcgaactcagaaatccacctgcctctacctcccaagtgctgggattaaaggcatgcgccaccaccacccagcggattatttattttctttcccagctggagtataatcttccttggagagatggattgcctcttatgcagatggtataggcagtgcctagaactagatagctactgcgtagacagagttgctgggctggaaagaggagggtgtttgctggcctttcccaaacctgagaagtgtgccgagtacataataagagtttctgtccatctctccagCTCAAGAGTCAGGATGTCTCAGATGTAACAGCAGCCGAGAGGGAAAACTCGTCCTTACTTACTCCTGCAGCCAAAAAGCTGAAACTAGACATTAAGGACAAGAAGGAGAAGAAGCAGAAGGTGGACGAAGATGAGATTCAGAAGATGCAgtgagtcacagaggtccccagtccaggctctaactccactctgtacattcatgcttactggcttttttgtgtgcttttgaggtaagggctcatgagacttaagcccttagctcaaaggtttcaactcctgatcttcctgcctcagcctacttagtactgagatcataggcatgagctgctatgcctggatatagtttcaggccagcaagatgccaaggaaaggtgctcaccactgctcgccaccgaacctaatgaccagggtttaatcctgggaaaccgcgtggtagaagaaggaatgagggcctggaaactggcctctgaccaccaaacaggcatggtcctgacagacacaaaatacatgcatacatgtaaaggacagtaaatagttggtttttctaaatgtttgggctttatactacatttggtcattgtttttccttttcagtaaatataggctcattgcaaataactcagaatacaaacaaaacaaaacaaacctcaaaatccagctagtagcgcttatcccaagagtgtctatctgggaatatttgtgcaatgtcctcatggacatcagtgtctcccgctgcactgatctcacctatgtgtgagtcacaccatcagtccctgcacttactctggctaggatttttttttttttttttttttttttattttttttggtttttcaagacagggtttctctgtatagccctggctcttctggaactcactttgtagaccaagctggcctcgaactcagaaatccgcctgcctctgcctcccaagtgctgggattaaaggcgtgcgccaccacgcccggcttggctaggattttttaaattttgtttcttttaacaacatcgtgttccatctctgggaacatctctacatcttacccatttctttctatgataaaatacctgtataaacacactggtataaatgttttcaaagatgtctcaacatatttctagacttagaaaactgtgattttgtttaattgatcatttcaagttcattggtaataattaaggttttgagttgttttgtttgtttcgtttgttttttctccatcttgattagccattgatatttttgtgaatttcctattaagtgatggttcatcttctaaaactggctcagccatctttttatttatttaaaagagttaactataaagaataaagggggttagagaaactgctctgaggctaagagctatcagcgctaacaggaccagtaagacccagcactcatgtcaagctgcttacaaatgcctataactctaggtccaagggatctggctcggcctctggtttccatggacacctgcacaaacatgcacagacacaaacagacagacttacattgagacgtttgtttgtttgtttaaagaaacacagggctagtgattggcccatgaggtaagggcatgtgccatcaagcttgacacctgagttcaatccccaggaccgcgtgatggagagagctggcttcctcaagtagtctttcaccacggatgcccctacatgtacacccagcacacaagcatagtaagcagactcaataatttaaaatgcaagcattagggctgacgctggagctcagtctgtagactgcaaagcattcaggaaccagatgtgctggcacatctggggtcccacactctggaaggtagagccaggaaaatcagaagtataaggttatccttgatttccctgtaaacttaatgctgaagaaccctgatttgaacataaatttctctagtagatgtttactgtcagtgtgaaatccagccgacatagagtcggatgttatctcctcacattgctgtctcttagaacaagcaaagggcatacaccaccatagccagctgcttctgtctaatgaaattatgtttcctttttctctttccaaagttccttaggggtgggaaccttgcccttcctcaagagcacaaagccttaagctagagaccctttgaaacagtgtttgtctgccgcttgtgtttgttgacttaatgaagtagtcatcctcattaaccatcttaattactcaaatttttttgtctagAATCCTGGTCTCTTCTTTTTCTGAGGAGCAGCTGAACCGTTATGAAATGTATCGCAGGTCAGCTTTCCCCAAGGCGGCCATTAAAAGGgtaagattgtgcgtgcgtgcgtgcgtgcgtgtgtgtgtgtgtgtgtgtgtgtcagtcactacagtgcaacagctgtgtccatcagctctgaagtgaggcgtgtgtgagattgcttaggagggagaaagaaccacctctcaccatctggccaactccagcaagtcagtgcctatgaacctttggcgggtttggaattgttttgctgttttttattgctgtgtctgcgagtaaatgaatacatgtatgtgtgtgcccgtgagagtcagaagagggcatcagatccccaaccagattagaggtcgttgtgagctacccactgtaggtgctgggaactgaactctaggcctctcgaagggcactcttaacactgcgacatcactgtagcccaggtcatttggctcttggccgtcatttactgccactgcattccaggccagccctgaccatactaacaccagcttcttcttttttccaagCTGATCCAGTCCATCACTGGCACCTCTGTGTCTCAGAATGTTGTGATTGCCATGTCTGGCATTTCTAAGGTTTTTGTCGGGGAGGTGGTAGAAGAAGgtgagtagtgtcggtcacagcctgtactgctctcacagggatcgcattcccaagagtacctccaccgaggcatgtaagggatgtgggagtttccagctgctcgcttttcaggtggagcctatagggagcctcatcttaaggagagcatggctgtttttattactgggtgcgtggagctggggggaggggatgaggccatctaggaaatccctctccatagcccagggcgaagaagacagctcggtacttttcatcagcagacctcacttcaaaagcaatgccttgatagcagcgccctgctgagagctctccctgtcagggagaaagcttgctgcttctcatggctaatttctagcttgtggtatagtacagtccctgtgggataaagccaaagccagttagaaatactttataacttccttttttatgtctttctgtattggtgaggtagggagagggttggtgctttttgggacaggatttctctgtgtagccctggctggcagttttagaacttgtactgtatacaggctgttctcaaactcacaagagatccacctctctctcctcccaagtgctaggattaaaggcgtgcaccaccacacccggcttatagtgttctcttaaggaaaaacacttggcttgtttctttagcaaatctcacaaaagacagaattacatcctgagtcgtgactagtgaatctcatgtgatgatactgtttcctttccccaccccagCCCTGGACGTGTGTGAGAAATGGGGAGAAACGCCACCCCTGCAGCCCAAGCACATGAGGGAGGCCGTCCGGAGGTTGAAGTCCAAGGGGCAAATCCCCAACTCAAAGCACAAGAAGATCACCTTCTTCtaaatctaagggagactgttccagacttctcagagtcgggcttctgtcctggggctttggtggtggtgagctcgggacgcaggatgccgattttaatgtttcggtcacacctacaaggcatgcagtgtgactcagacttgccttcactcagtcatggactgtcctcaggcatgttgaagacttttactgactcttggctagtttgaagaaaaaatatacaggggcctttagtatcttctggagaaggagatggtttcagagaaaaacagaacaactctagtggcttcatattgaaacctaaagttgctaagattcaggttgtttcttgctctggttttcaaaacataaacttgcgattatctgcggtgaagtcaccgtgacacgcttctcaccattaacatttcaggttctcctatggattttgtgagggatcattaaacttttccaacctgtgtgggaaagtttattttattttgttgcagacaaaactcattgttcttcctatgttgaaataaaacttggcttttgtttttcaagacagggtttctctgtgttgccctggctgtcctgggactccttctatagaccagactggactcgaactcatagatctgcctgcctttaccttcccaagtgctgggatgaaaggcatgtgccactaccacccaccttggtatttggtttggggacgtctttttcctttctttaactcaggggtctcactatgtagccctggctgtgatggaactgattgtgtagaccaggcaggcctcaacctcacagcaccactatgcctggtgctttacatgtagaaaaaaaatctgtttttgagaccgtctcattatatagccttggctggtctagtactcacaatgttaactaggctggccttgaacttgggagcctgcctggggctctcaagctgctcggtgaccatcacacctggcccctttcccagcagccacaagaaccttgagcttggacctggagagaatgctca	ATGGACAACCTCGGGGAGTCGCCCACAGACAAAGGCGGGGAGCCAGGGGAGTCAGAGGAGACGAGGGCTACTCCTGGGGCTTTGGTGGCAGCCGACACTGAGGGAATCCCGGAGGAAACCGACAGGGATGGAGACGCGGACTTGAAAGAAGCCGCGGCGGAGGAAAGCGAGCTCAAGAGTCAGGATGTCTCAGATGTAACAGCAGCCGAGAGGGAAAACTCGTCCTTACTTACTCCTGCAGCCAAAAAGCTGAAACTAGACATTAAGGACAAGAAGGAGAAGAAGCAGAAGGTGGACGAAGATGAGATTCAGAAGATGCAAATCCTGGTCTCTTCTTTTTCTGAGGAGCAGCTGAACCGTTATGAAATGTATCGCAGGTCAGCTTTCCCCAAGGCGGCCATTAAAAGGCTGATCCAGTCCATCACTGGCACCTCTGTGTCTCAGAATGTTGTGATTGCCATGTCTGGCATTTCTAAGGTTTTTGTCGGGGAGGTGGTAGAAGAAGCCCTGGACGTGTGTGAGAAATGGGGAGAAACGCCACCCCTGCAGCCCAAGCACATGAGGGAGGCCGTCCGGAGGTTGAAGTCCAAGGGGCAAATCCCCAACTCAAAGCACAAGAAGATCACCTTCTTC	Pass
10402	Q99K43	PRC1_MOUSE	10090	MRRSEVLADESITCLQKALTHLREIWELIGIPEEQRLQRTEVVKKHIKDLLDRMIAEEESLRERLLKSISICQKELSTLCSELQVKPFQEEKDTTILQLEKDLRTQVELMRKQKKERKQELKLLQEQEQELRDILCMPPCDVDSTSVPTLEELKLFRQRVATLRETKESRREEFVNIKKQIILCMEELEHSPDTSFERDVVCEDESAFCLSLENIATLQKLLKQLEMKKSQNEAECEGLRTQIRELWDRLQIPEEEREPVEAIMTGSKTKIRNALKLEVDRLEELKMQNIKQVIEKIRVELAQFWDQCFYSQEQRQAFAPYYSEDYTENLLHLHDAEIVRLRNYYDVHKELFQGVQKWEESWKLFLEFERKASDPGRFTNRGGNLLKEEKERAKLQKTLPKLEEELKARIEQWEQEHSTAFVVNGQKFMEYVTEQWELHRLEKERAKQERQLKNKKQTEAEMLYGSTPRTPSKRPGQTPKKSGKMNTTTMSSATPNSSIRPVFGGSVYRSPMSRLPPSGSKSVVTSLCSGKKTPRAAQLRANKENLDLNGSILSGGYPGSTPLQHNCSIKSVASTYSEFSRELSKASRSDATSRILNSTNIQS	7	79944329	79964930	FALSE	CM001000.3	GRCm39	ENSMUSG00000038943	ENSMUST00000047558	ENSMUSP00000043379	ENSMUSE00000934224,ENSMUSE00001285093,ENSMUSE00001287554,ENSMUSE00001270430,ENSMUSE00001208960,ENSMUSE00001212828,ENSMUSE00001270722,ENSMUSE00001240274,ENSMUSE00001229229,ENSMUSE00001239894,ENSMUSE00000497901,ENSMUSE00000633993,ENSMUSE00000633992,ENSMUSE00000934543	1,4,49,90,168,225,275,324,370,402,451,485,522,581	4,48,89,167,224,274,324,369,401,450,484,521,580,603	79944329,79950049,79950785,79954109,79954429,79955666,79956123,79957307,79959141,79960489,79960818,79961965,79962780,79964862	79944339,79950181,79950907,79954342,79954599,79955815,79956270,79957443,79959236,79960635,79960919,79962075,79962956,79964930	tactttggttgttttttgtttttgttttttgtttgtttgtttgtttgttttggtttttcgagacagggtttctctgtgtagccctggctgtcctggaactcactttgcggaccaggctggcctcgaactcagaaatccgcctgcctctgcctcccaagtgctggtattaaaggcgtgcgccaccacgcccggctacacaaatactttgatgtcatgttcaaattgtggagttttcctgatttacctaaatcttataatgtgcaagaaaaacaaagcccaaatcaccatttgctcacagctaaattgggcaagtcagttttttcctgtagcccaaactatttccctgtcctgtctctgccgcctacgttctggaaaagctactcaaatctttttcttcaggatagtgatgatcattattaacaggtgtgttctaatgattaaatgcgataaacttgtccactaaggtaccaggaccaagagcctggtttttttttccttctaagctttcctgctagtccctgctcctcttgggacattggagagtagcaagaagtcgagctgttctggcagtctacccaatacttctcaggaagcacaaaaatttgaaacccaacggcagcaactcagtgggtaccggtgacatcatcggccacacccctacaccccacccttgaggcgggcataggtgcacgcatgcgcatattgaggcccgcacgctccccgtgcaagcgcttcccacgccctaggcggtctctgtatcccaggcctaggcagcagcccttcgcaggaggggcgggacgagggcggggctccgtgagtggcggacgcggtaaccaattgtcatttggcaccgcctctggctcggtttgaattccgcggggtccaacggctcgagagtggagacggactccgggtgaagtctgctgcggctggttaccgttctccgtcccgcgcgtggcaagtggagggtctcgattctggacagcttggagcgtccaccATGAGGAGAAGgtgcgggtctcttaggggcgggacccattactgaggtgcgggtctggtaccaggttcgacaagctgggttcgccggtcttcaggcaccgatgtctgtggctggggcgctcgaagccggctccggagggcatctgtgcccgaggccactagcggggcgagcagcggggacagcgcggggttgacacgcttcctcgaggccggggtgggtttgtctcaggcctggcgtagctggcggccgagctcaggtgccgccgcaagtcgcggctactcggcctcttctctgtgtaaacgctgagcatgtaatggtgtgggcttctcatctcttgagtatagtctgtaatcgcattgctcgggaggctagaacaaaatcgattcgagtttagcctaggagatgtagtttaagactaacctgggctacggagtgagacagtacaaaaagccctgaagtttttttaaccttaaagttttaaatgtatcgttttttcttcgtgtcttacagttccgcgtttttacttgagttaggaagacggcttgagccggccagtggtggcacacgcctttaatcccaccacttgggaggcggaggcaggcggatttctgagttcgaggatagccagggctacagagtgagttccaggacagccagggttacacagagaaaccctgtcacaaaaaaaaaaaaaaaaaaaaaaaaaaaaaaaaaaaaaagaaagaaagaaagaaaggctttatttccttgcaagttaacaaattcgaattcttttccggtcgttttaagattcccaggcggggttagagagatggtttagcggctaaaagcactgattgctctcccagaggaggtgggttcaatttcccagcactcacaaggcagctcacaactgtctttaactccagttccaggtgatttttgacaccctcacatacagacatacatctaggaaaaacaccgacgcacctatgaaaataaataaaaagaatcctctattaaaaagaaaattcccgggcactgcttgggagtgcccgattggaaatccaatcagaactgactctttgagtaaaaggctgaatgccgttttcgaatttataaaataattttctgcaacgagttgggtgacaaggctttgtaatttctaagaatcttggttttgtgattatagattttgatcattttttttacccccagatacttggcctcaagagtctgggaatagaatgaaaacaactgacaagtagtattgtgaaaagaaattgagtacaaggctaaggatttcagatattcccatctgaatgacgttattcattaagcccttctggggttaatggtgcattatgaagactagtaaaatcctaacttacactgaatagaaatttgtattcagagtatatttggatatgattaccctcacctgtaatctacagatctcaggagttcaagacagggagttccagacatctgcaatataaagagatcctatttcaaaataggaaagccagacagctgggtgaggggcacatctatcccccccactgtcttgggaggtagaggtgggaggttcaaggccagagcagcttataagagaccacgcccctcccccaagaaaataaagtcttccagtatggcttgtccaagtattttctgcttttgttttgttttttgttttgtttttcgagacagggtttctctgtgtagccctggctgtcttggaactcattttgtagaccaggctggcctcaaacagaaatccacctgcctctgcctcccaagtgctgggattaaaggcatacgccaccatgcctggctattttctgctttttaaaaaacttctgagacacacttgttgagattgcaggaaggccacaccaatcccttgtcttggtttcagtcggatttgagatccttgaatttatgtctcaatgttgtattttaaaaagatttctttattttatttattagggtagggtgcttttaaaacagggtctgtacacagctctggctgccctggaactccctgtgtaggccaggctggcctcaaccccagagatgcagctgcccctgccttctgagtacttctgagtgtggggattaaaggagtacaccactatatgtggttcctttttggagggctgggatgggggaagcactaagccagctcaattaattattttcctttacctgggcgtggtagcgcacgcctttaatcctagcactcggaaggcagaggcagtcgtatttctgagtttgaggccagcctggtctacaaagtgagttccaggatagccagggctacacagagaaaccctgtctcgaaaaacaaaaaaaccaaaaaacaaaaaaaaaattgttttcctttatgagaaaaagaattaaactcaagtcctctgggagagcagccagtgctcttaacgtctgagccatctcctctccagctccatcctcttcatttgtccctcattcacagttattcattaaatgggaaggacagggcatagtggcacatacctctaacccctgtacaagtggctctctgagttccacgccagccagagccacattggtgagctcctgtctcaaaaataaagcagccgagtgaaaggactggctctgattccctgtgctcctcactttcagatgctgtttgggggggggggagtgtgcaatgggaaaagaatttgagcccacatctctccaaatgaaatctataaatggctgattgttcagcattagtcatcgaaatgtaagtcagaatcacagatactacttcatagccaccaggatggccacaatgacagaaaacagccaggcattggtggtccaggcacctgtggcaggcacctttaaatcccagcacctgggaggaggaggcagaggcagaggcaggtggatctcggagatccagaccacctgatcttcagggcaaattccagagcagccagggctacacagagggggactgtggagggaaacgaaagaacaaattggtgaggaacacaacgccatatactgcttgtggaataaagatgatggagcaacactggtgtactgtctgttaccatacagccctacagtcccactgctgggatttatccaagagaagtgaaaggatgggcactcaaaactcggtacctgaattttgcgttttattaagaaagggttccaggttgcctaggctggcctccaactcactaaacagtcaaggatttcacttgtaattacatgtatgttaatgtgtggttcagtcaccaacagaggtcagaggtcctccattccatggcagttacagatggttgtgatgatataggtgctgcgaactgaactccaaccctctggaagaggagtatgcactgggtttgtttctagacaggtgtgtctgtgagtctctgtgtccctgtgtccctccttggctgtccttgaattggctctgtggctttgaatttacagagatcagactgcctctgcctctagaatgcttggcattaaaggtgtgtgccaacacacccaattctgaatttaattctttctttttttccctttatttatttatttatttatttaatgtatatgactacaccattgctctcttcaagcacaccagaagagcgcatcagaccccattgcagatggttgtgagccaccatgtggttgctgggaattgaacataggacctctggaagaacagtcagtgctcttaaccactgagccatctctccagccctaaaattaattatttttttctttttttttttccccgagacagggtttctttgtatagccctggctgtcctggaattcactttgtaaaccaggctggcctcaaactcagaaatccacctgtctctgcctcctgaatgctgggattaaaggcatgcgccattacgcctggcccagtaaaagtttttaagcactcgattatagctgggtgctaatacttatctaccttgtataggcaactgttgtgcaaaaactttcctagcacaggcaaccaactggggttttatgactagagagaactgtttgcctgtgactatactaaggtttatttgtggccatggaagagcttttgaggagctaacagaggtctagactgttgttttttttaaaatagatttactttattattatttattttatgtatgtgagtacactgtagctgtacaaatggttgtgagccttcatgtggttgttggcaattgagtttttaggaccccgctcactcaatccctgttggctccggttgaaagatttatttatttattttaaataagtacactgttgctgtcctcagacacaccagaaaagtgagtcagatctcattatgggtggttgtgagtcaccatgtggttgctgggatttgaattggggacatttgaacagagcagtcagtgctcctaaccactgagccatctcgccagccctagactgttgtttcttaaaatcactgaattctctgaaacacaccagtaaccaaaatgcctccagccccactttttgtgggactactgcagcaggttaaatgggttattccaaggcccgtgttaaaggtggcatagactatctattccaagctccagttctctagcagcaaaatagtctgtttccttccttggtgtatcgaagaaaaaggaggaaacattctgttcttaaatgttatataaaggggattaatttttttgtttgttttttgagacggggcttctctgtgtagccctggctatcctggaacttgttctgtagactagattggcctcaaattcagagatccgattgcctctgcacccctaatgcagggatgtaaggcatgtgccattattgcctggcatagatattaaaacttttcaaagataaaatactgctgaggttggtggcacaggtggaaggagaaccaaggggccaaggttcaaggtcatccttgtctcatggatagggatccaacccaggttgttagtcttcacacgttgagccatttgccagtctagcatgttttgagctttagcaatgttgtatgtaatttgttcctttgcattgttgtaatgtactgatccattctgttgacatacaagccatctccatttcccatgctatgactaagtgctgcttctttctagcaacagtctgtcttggtttcatttttggttgctcacgacagggtttctctgtgtagccctggctgtcctccagggctgacaccaggctgccctcgacctcacagagatccacccgcctctgcctcctgagcactgggttaaaggtgtgtggcaccaccactgctgggcttgtggggtgcatctgtaatcccagcactctgcaggctgaggccaaaggttcttagacttaaggctcagcctctcaagtgtaggctttaagggcacaagccaccatgcccagctctctgccagtcgtcttcaggagctccttaccagcaagctcttatgttagcttattttactgatattttgtctggttttccttttgtagcagcatttgtaattcagtcttagagtcgttgatcaaagtcattggtgttaggtgaatggaataactgtgctagtgtggcatttaggaggcagagaatggctaagcattgattaaactagtatgcctcctctcaaggccactgggaaatgactcaggttagttcctgaaaacaggcagtgatgaggcagtgatgctggctcttacaagttaaatggctttctattgattttcagTGAGGTGCTAGCAGATGAGTCTATCACATGCCTGCAGAAAGCTCTAACTCACCTCCGGGAAATATGGGAACTAATTGGGATTCCAGAGGAGCAGAGGCTACAAAGAACCGAGGTTGTAAAGAAGCATATAAAGgtgagtcggttcctgctggtctctgcagtgaggacagtagggatgctatttgagataaaaggcagactgacatttggtggtatttgggggtctgggagggggtggcttagtaggtaatggcgctgctgcaactccatggtgtaaggctaaagacctaagctcaactgccaggaccctgtatgatctaaggggattgatacacactctttgtgtggcctttacaactgccaggaccctgtatgatctaaggggattgatacacactctttgtgtggcctttacaactgccaggaccctgtatgatctaaggggattgatgcacactctttgtgtggcctttatagtcctcaacccacatcatgagcacacacaataacaactaaatgctaagaggaaataatagctagtcatttatactaagatatcacagctcttcctgattttatttaaagccctttctgtaaaatttgaaattatgagggtgttgatattaaggctagttagttttgcaggttttttgatatgtttttgtttttgttgttgttttgttttgttttatttccattggctccaaagctttaccaagtgttttctcacttgtagGATCTTCTGGATAGAATGATTGCTGAAGAGGAGAGCCTGAGGGAAAGGCTGCTCAAAAGCATATCCATCTGTCAGAAGGAGCTGAGTACCCTGTGCAGTGAGCTACAAGTGAAGCCATTTCAGgtctggtagaccatgcttgggagattggttttaacttaggactgcgaatccaaagcttccttgtaggagtagggctaggcagactagaggtgttgaagtgaagcagctcacgggttatcaaagactccttcatgtatttctgctttatagagcatgataatgtttttaaattaactttgaggaaaatggaggcacagatgtttgtgagaaagaaagggatgggggaacatggaagaaatggattaatcggtaaagtccttccctcacagccatgagaacctcaatgcaatcctcatatctatgcaaaaaagccaggtatggtagcatatgcttataacctcagtgctggggagtcagaggttgatctctggggcttactggctagccagcctagccaaatgcatgagcttaaaaccaataaaagaccttgtctccaaaaagaaaacaaacaaaaacaaggaagagggctggagaaatggttcagtaggtaggaacacttgctgctcttgcaaagcagctggattcagttcctagcacatgtggtgtcttacagctgccctgaactccagttccaggggatccagcaccctcttctggcctctgtgggtatcaggcgcacgtgtagacttgagcaggagaaaagctaatactcttatacataaatcttttttaaaaaagcaaagtggacagtgtctagtgagtgacacccaaaatgacatccatttgttcataaacaggtggacactcccatccactggacagggggacagggaacagaggaggcaagggtacctagtgataaccaaggaagggaggctggccaagcccaaccctttgttcttttcatactcaaaagctgcaaacccctgaaccaaccagaatagcgaggtgggacacagagggagctttgaaaggtggtgacgactgtcctggttactgttacagggctaactgagcacctgcgtctgtagatggagcaagcctggcagtcagactgcctttaagggtgaggatgagtcatctctggcatgcaaggattcaagcagatcatgacattagagccattccttgaaattatcattgattagcattgatttactacatacagtttctcttcagtccttttgtttttaaattcaattttaaattttgttttaaactgttaaaacaggtacatgagaggttgggtgtacactggtacatctatcttccctaaatatatggcagtttttaaaagtgctaaatgaaactatatttgtaggacatacaattagtattcacccttcctttgtttatccactgcaatagagaaaaatctactaagttgatattggtaagtgctattcataggattattaatgtaagtatttcagttaataactagataaaccatcctctagctaactaaaataagctttttctggtccttgtaacctcttacaaaagatcccaggtactgaaaacagtcagattcctagagccaggcagtggagagactggagtgggtaggagtgtgaacgaggaccttttgccaaatgaacaattgagttttgcaagaagaaatgagctcgtgagtgaggtcagggactgaaaggcggcacagcagtgtttgcaattgcttcttcacttaggccacatccaatgaagccaccatacatttttaaagttgtacaattaaaatatggaagattgtagtttacacttggttgcggtacaaatcatgcacagaacacatgagcctagagtcggcaccatcatacacaaatcttaccttgtggattgatgcaaaattgttatctacaccactgtgggtttagttcagtggtaggaggtgttaccagcatacgtgatgtcctagatttaatctctggtattggccaaaaagaaaagaaagatcaggtcatcaagatgggtcagtggataattgtcacctcaaagtctgatggcctgagttcagtccccagaaccacataaggatgagaagaatcaactccacaatgctatcctgtcactgtcatatgcatgtcatggcaacctctccactaactcaaacaatagtaataagttgataaaactatttgagtttaaagaaattgtaaagttcttaaaacctgagagctatgagagcgttggtttgttgtttttttttttttgttttgttttgtttttgttttgttttgttttgttttgtttttgattggtttggcttttttgaaacagggtttccttgtatatacagccctggctgaattcactttgtagaccaggctggcctcgaactccgatccacctgcctctgcctctcaagtgctggactataggtgtgcatatgacatcttgcatatgacatatgcatatgacatcttgcaggaattgtttctttccttttaccctgtgggctctggggatgagcctcagattgtcagtcttgacagcaagcttgtaccctccaagccatcctgacggcccgctctcaggtgtgaactgtggagatggcaatgttgtgttatactgtcaacgggtagcatacacatgagttttgcttggtgtgatagtgcaggcctgtaaactcagcctgtggagacttgaggcaggaagataccaagctcaaggtcagtgagattatctcaggaaagaaaaagtatgggatagtttgtgtaatgtaagtactgtactgaaagtgaaaaactggggttgcgttagtacttgaaatatagattgtactgagtgtatattgcctttgtcccactgtaaagatgaaaagtcatggaataaatctattgctaagttgtagaccactgcactgtacacttacaacttgtaaagacggtatgtatatagggtgataattgggtattttaccatagtttaaaaaaaaatggaaaagggagttgggcacaggacccatgccagtaacctcagcacctgagacgaggaggatcgggacttggaggactttcttggccacatagtgcaactcaagagagagaacagccttgccctgctacaaaacctaggtgacccccttccaaggtcaagaccaggctggccttgaactctgagatccccctgcctcgacctcccaagggcaaagattaaaggtgtgcccagcttggagtgctttgtttgtgagtttaaacatttgtcattcatggtttctcccagtgtgcttcacaagtaaaatcatgtaatctcctccagGAAGAAAAAGATACAACCATCTTGCAACTAGAAAAAGATTTGCGCACTCAAGTAGAATTGATGAGAAAACAGAAAAAGGAGAGAAAGCAGGAACTGAAGCTACTTCAGGAACAGGAGCAAGAACTCCGTGACATCCTCTGTATGCCGCCCTGTGATGTGGACAGCACCTCTGTCCCCACCTTAGAAGAGCTGAAGCTATTCCGACAGCGTGTGGCAACGCTGAGGGAGACAAAGgcatgctggctgcgtttgttattctaccctgaaacctcatagacctttaggtgtcttgaatttgtttttctttttcttttttaaagGAATCGAGGCGTGAAGAATTTGTCAACATTAAGAAACAAATCATATTGTGTATGGAAGAATTAGAACACTCTCCAGATACAAGCTTTGAAAGAGATGTGGTGTGTGAAGATGAAAGTGCTTTTTGTTTATCACTGGAGAACATTGCAACATTACAGAAGTTGCTGAAGCAGgtaatgtctgctcgaattgtgctgtagcatctcagtagtattcgtcaattaaaaaatcctgacagctataaggggacaatgtgggttaagagaataggtgaccacaaagaatggggtgtgtgtgtgtgtgtgagagagagagagagagagaaagaaaacatgagagacatgtgtcaaaggtcaactgccaatgtcactactagagctgtacaccttgttgagacaagttctcaattggactagtgctcacttactcggctaggcttgtcagctggtgagccgtagaggtctgtctcacttctccagggctaagattacaagcatgctctaccaggcatgcacacactcaggtttttaccatgttctggcaaaccctttactgactgtgctatctccctcgtgcctattttcccttttttagtggtagaggttaaattcaaaccttgcagtcttatgaatcctagacaaatgtatcactgagccctatccacagtgctggccttatttacttatttatttagagtccaagctatctattgtgtgaataagaaatgtaatattcttagaatataaagttaaaatttcagttgaaatagtattagccatttgaattagcctaatgtttaataataattcaaagtttgaacacacagctttaaacctagcactcagtaggcagaggcaggtgaatctctgaattccaagccagccagggctacataacgagatcgtatcttaacaacatcaaaacaagccaaactttgaatcctgttctagggctgatatcctgtggcagtgacagccttagagcatatgtttaaatggcatgacaacatctctcttagcattgaatataaagtatgatagcacatacctaaacataatccagcattcaggaacctgagtcaaagtggaagccagcctgtgctacatagagaagatttgaatatgaatatataagaatctcataaaagtgctttctcttctcatgggtccagacattttcctctgagagacttggacagccttggctgttttgatataactattgcttcccttgtcacagCTGGAAATGAAAAAATCACAAAATGAAGCAGAATGTGAGGGGCTCCGCACTCAAATCCGAGAGCTCTGGGATAGGTTACAAATACCTGAAGAAGAGAGAGAGCCTGTGGAGGCAATTATGACTGGATCAAAAACCAAAATCAGGAATGCGgtaagaaaaccagtgcatgatgggtaaatagtgttctcttagcatttctgggtctagtctaatgtccttactagctaatctcttgggccagcaaagacatgttctattttggcacatttcctaaatttctgactcttacgatgttgttataaagcatgttgttgatttataggttcatgctgttaagcatggatagacaaacaagggaatagatagaagtatgggtgtgtgtgtgtgtgtgtgtgtgtgtgtgtgtgtgtaatatgtatatgtatgtatgtatatatcctttgtcgtcttctttcagCTGAAATTAGAAGTGGATCGGTTAGAAGAACTGAAAATGCAAAACATAAAGCAAGTGATTGAGAAAATCCGAGTGGAGCTGGCTCAATTCTGGGACCAGTGTTTTTATAGCCAGGAACAGAGGCAGGCTTTTGCCCCTTACTATTCTGgtgagtacagaggtgatgctcttcatgtggctgctgccctcccaggtcctttccaagccgagacactcaccaggaagttcttatttccacttgtgagtagatacagcctagccttaaaatattacctcacttattttttgatccataagaaaaggacactaaagcacagattttgagcagtaagagaattataacagctaaatgcctgagtctttgaggagtctttcagggagtcaagaaaggagttccaagctatcttaagctggtcagagaaagctgtctagatattttatgtagcccagtttcctgccgcccggcttagcataaaacagaataaagagacaacacattttggagaatgttcatcattttagactgcatttttgtctatcccaactactgtgacaaacttggcttttaatttttttctttttgttttaagatttattatagccgggcgtggtggcgcacacctttaatcccagcactctcgagggagaggcaggggatttctgaaagatttactattttatatattcctacgtcatttattataggggaggaaactttccacactggagtgttagttacttggaataccaaacactagagcaatggtcctcacttcttttttttttttttttttttttttttggtttttcgagacagggtttctctgtatagccctggctatcctagaactcactttttagaccaggctggccttgaactcagaaatgcacctgcctctgcctcccaagtgctgggattaaaggcgtgcgccaccacgcccagctggtcctcacttcttaatgttgggaccctttaatgcagttctgcatgttgtgaccccagctatacaattactttgttgctactacataaaacctgtaactttgttaagaatcataatgtaaatatctgatatgcaggttatgtgtgtgatatgtgatcctggtgaaaagggtcctgacccagaggttgagaactgtagagagaggacttaataaaaagctagtgaacatgtctgttccagAGGACTACACAGAAAACCTGCTCCATCTTCATGATGCCGAGATTGTACGGTTAAGAAACTACTATGACGTTCACAAGGAGCTGTTCCAAGGCGTCCAGAAGTGGGAAGAGAGCTGGAAACTTTTCCTAGAGTTTGAGgtaatatccctgttttagctgtgttgctctggagagaaacatgaaacgtgtgcttttcatgccaagtgtgtttgcccgtatctgtgatgcaagctgtggaattgttttgagttctagcctagcctcagccaataacattacaaatagagaagtcagactctgaggtgagaaaaactgaggcttacagctaggcctcaggcaatccctgcttctggttgaaagcagagagcggtcacaaacaggtctaaagcaggttttctagttgacacacctacgtttaagagagggaatggaagggattagtgccccctgcagttttttataagatgtacaatctagcattatgtcagccatgcctactgattacctgcccctagttctgagtagtacacctaatttataatgttatgtgctcattgctatggatgcattagaaaataacaaaagcctggcagtggtggtgcatgcctttaatcccagcacttgggaggcagaggcaggggatttctgagttcgaggccagcctggtctacaaagtgagttccaggacagccagggctacacagagaaaccctctctcgaaaaaccaaaacaaacaaacaaaaaaatcggagtcttctgcatgttttgtccttcagctccatccccgccccgacattttgtattttctggctgtgctggggatttaacccaggcttgcacatgtgctgtgtataagtggacagacgttaataggtaaagatgctacactggtgcagtggtggtgcacacctctaatcccagcactggggaggcagaggaagaagccagcctggtctataggacagccagggctgcacaaagaaaccctatctaaaaacaaacaaatccccttcacccatgatcctgtaagcagccctagttagaagccctagttagaggtcacctcctccacaaaaacacaagtagaaaggccagagcaaggatgttggccgtagggagcgccaggagggtgggtgtgggcaagtacgtcatgggcatgcatgagagggtgtgatgctcgtgtgtggatggttttattgtttttaaggaaatgctagttttcctgaaccttatatatggcagggaatgcccgtggcatagaaaactactgcttctaacttttgagtagacaagaatacacaacttgtaaaagcatattacagttatctggtgaggagtcttggcagaagtgatcggtgtctatagtaggtttttggttttgatgtttgtgttcatgcctgtgggtgcacatgtgtacatgtgcaagatagaggttagtatcagctctctccaagtattctccaccttttatcttttgagacaaggtttctggctgacctggaactcactgtaaacctggctggcctcaaactcacagagaactgcctgcctctgcctccaatgctggctcccaccttgtctcttgaaatctctcgattaatttggagttcatgcatgagtcgggctggctggccggccatcaagccttagggtcttattgccctcaagccccaacccgagcgtggggttacagacaggcctggcccgggcagctctgactgatgtgagtgatgcagctctgatctgaactccaggcttatgcagcaggcgcgttcccgagtcagctcccatgctgcctgcaaggctttgctctaataagtgtgtgtgtttcacagAGAAAAGCTTCAGATCCAGGTCGATTTACAAACCGAGGGGGAAATCTTTTAAAAGAAGAAAAGGAACGAGCAAAGCTCCAGAAAACACTCCCTAAGgtaattctggttgtaagataccctattctttgtgctttctaaacacaggaaggacaggatatattgggccttatagtgtagcaactgagtatcatagtttgctaaggctgccacaactaagtaccagggattagttggcttaagaccacagaaatttatgttttaacggaactcaaggcgtctttgataggttgtctctccctctctttttttatgattgatttattttttatttatatgagaacactgcagctgtcttcagacatacactaaaagtgcatcagatttcattacggatggttgtgagccaccatgtggttgctgggaattgaactcaggacctgtggcagagcagtcagtgctcttaactgctgagccatctctctagcctggattagctctcttaatgagtctgtttggcttaaagatgtccctgtgtcttcatgtggtcttctctgagtctctgtcctaaattactgccaatcctattagattcgggcctaacctaaagaccgtatttgaaaaggctctctagataatagcagtgaagtgtaggtcctgttgagactgcacagtgagttagggtaactgctgcgcctaggctgaaaggcaagcttttatgaaagtactgtgcactttgctgttgtcctctgctttgtattagtactaaatggctttctgccagatcctagtccatggcatctcatttaatcacatcattgtccaatatccctacaagttaatatttccatgtgtagagatgaggggactgagatcttaagtcaacttacccacctttctgggtaattaagagaggttgattctaaccgggtgtggtggtgcacgcctttaatcccagcactcgggaggcagagagaggcaggcggatttctgagttcgaggccagcctggtctacaaagtgagttccaggacagccagggctacacagagaaaccctgactcaaaaaaccaaaaaaaaaaaaaaaaagaggttgattctatattgaaatcctgatagtgtggtttcataattctgtttataagtcacccagtgctgtttccaactttagtcatcaatatgtgtctaaatgaactccctagtctttgatttccatttgctccaacctgtaagccagctatcagaaggctgatgacactctggggtggagtctttcttaaggataattagttcatgggagattgacgccaatgttgtttgaagtaaataatgtgtccttgtttggggaccagCTGGAAGAGGAGTTGAAAGCACGGATTGAACAGTGGGAACAGGAGCACTCAACAGCATTTGTGGTGAATGGGCAGAAATTCATGGAGTATGTTACAGAACAGTGGGAATTACATCGGCTGGAGAAAGAGCGAGCCAAACAGGAGAGGgtaagtgtgcacagcgattaagaaaagggggtagcaattagagtggagctgcagctctgccagagaccagggtcactgaacaactggcggattgcaacagctcctcctacctccggctgcagagatttttatctgagtctctggtcctgctgtcttaatggggctgtcattggtccatacagCAACTGAAGAACAAGAAACAGACAGAGGCAGAGATGCTGTATGGCAGTACTCCCCGGACACCTAGCAAAAGACCAGGACAGACGCCCAAGAAGTCTGGCAAAgtacgcaaggtaaacctatcttcatgctgttgctgttggcacgggagtaggaaagctaagagttctttgcttgttcttgccctctgtctgctgtgctgagtgtgagaggaaatgggaaaacacttgactgttgagtagcagcttatggtgagagtcaggaataaccaacgtgccagttctcaagaccttgcattaaattcccagtggctactaaaagcaacattcatatagtaatgttttcagaagttcatagtactgtggcaacgggtagccacagtactatgtgaagaaccccttccatgcttctaataaatgcctctagatgctggctgggattacaggtgtggaccatcacacactgtgttaagtatttattataaaagttaagtagaatgtacacaaggccctggctctatccttgcactaaagacaatggacatatccacggccccaaaaggttttcagtgccagttcgttagggtctaaggagagagagaatgcaatcaggaatttactgtcacaacagatttgcattttctaatgctttatacaaatagactcatgcagtatattgtagggtttctttcatttagcacgtgagattcatctatgctgtagaatgtattaattcattcctctttattgagaagtattctcttttatgcatatataataatctggttgtccagttacctgccaagtgttctagttttagatatgtatatgagagagaaatctttaacggtttctagttactgatgaaacttccagacactgtggaaggcttcatatggatatttgttttcatttctctgggtaaatgtttgggtcaaatggtacatgtctgctgccataagtagttatgtaagtttatagtgccatcaggtggctctgaaacattttttagttcccttaaagctgtatggtactatacacagctacatgactgtggaggcgcatttcctggacacttcatgcttccttgtgcagcctacagctgggttgttggatgatgttaacctcacatcaatgtatctgttcttagATGAACACTACCACCATGTCTAGTGCTACACCCAACAGTAGCATTCGGCCTGTCTTTGGTGGATCAGTGTACCGGTCACCTATGTCTCGACTACCCCCTTCTGGCAGCAAGgttagtatattccatacaagcacgtttctgtttactaaaatgttcccaaaggtcttcctcagtctagtttctatgatcatggcttagtgattcttgagaatctgagaattaggctggatccagataatcattagaccaggacttttttttttaaagatttattattatatctaagtacactgtagcagtcttcagatgcatcagaagaggatgtcagatctcattatggatggttatgtggttgctgggatttgaactctggaccttcttaaccactgagccatctcgccagccctagaccaggactttttaagcttctcccttgcataggacccctttttaaccctggttatataggtatgtatctagcataggtatacacctggctacatgagatcatgccacaaatacaaacaagcaaacaagaaaaaatacacaaatacggaatttcttttagggtggatgctctgctatacactttgagacagagcctcactgtgtcctgggactatgttatgtccaggatcttggatagcttgcttctgttgggcttaaaggtgtgtaccatcatgcttaactgcatcattatataagccatgtgtctacaggcttatagacttacgagcaatacaaatgcagtgtcagggtttcttgtgtgagtgcattctacggtgatagataacatggttctctcttctctgcagTCAGTTGTCACTTCTCTGTGTTCTGGAAAGAAAACACCTCGAGCTGCCCAGCTTAGGGCCAACAAGGAGAACTTGGACCTCAATGGCAGCATCCTGAGCGGTGGGTACCCTGGCTCGACGCCCCTCCAGCACAACTGCAGCATTAAGTCTGTTGCCAGCACCTATTCTGAGTTTTCGgtaattcaccttttctgatatctaccagtctctggggagcacacagttggctgagcgggtatcttcacaagggcacccaggatcttcagtcaggacagtgacctgagggctgagaatccctttcatgccttgatcatgttgggtgggtggtggcttaagggggtgtacaggaaggggggatgtcagaaaccagacatttgacctggatctttctgtggtatcattccttggctgcaggaggtaacgtaattaatgactgccctggtgctctcttggtggagttcttggtaatcaatcgtcttaattctttgttcttagaaggacccgtccctctctgacagctccactgttgggcttcaggtctgtatggcaacccctgcatatcccctttccaaactgatctgtcatctgctggcttcattcccatctgggcacaggacttcactaacccataatctcagctgtatcagcatagaaccttttaaagtcaaaacaagaacaaaacaacaaaggaattcctgttctggggttcaaaaataagtatgtggtttctgtttctgacggacgtgctagcttgtacagtaacgtgttcaggcttgaatttggattctcagccccacctaagattgtgcaaagattatttttctaaactatttacaaaaccaaattagaaaaggaaaaaatacccggccccatcgccatgcccagttgtggtctcaaagggctagaatgtgctaggagtacagccccatcaatagggatgggaaccccagctgtgtgctgcttatactgaggctcttggcctgtgtgctgattactgcctggagtatataccttactaaccctcggggctgaactgccctatttgtctggcctatgcttattttctacttatatctgccagcgacttgctaatatgtgtatgaacactaaaaacaccttttcactctgctctttccctgcaatttatcctactctgagtttgctgacctcttttttaaccatctcttctgtcttcccacggtgtcttaccagtgaggtgagggctgctccccccttttagggtgcaccatgttaaacttagactgcctcctctcatggtgccagagggaaggacatggggacatagacgagcctggccactatgggattcttcatgttctggcctggcttcccatgacacaggtggtggtgtttattagaagaaatggggcatagctctagttggctgattgctcaatagcagaccgatctagttttctttttgtctgctcaaagcccatttcctgtttgaggcttaaatgtagctacaatccatctatggctaagcctacagggcttcttctgataccatcagctatggttgacgaactctatggggtagcactaaagccactcactcagctgacgtctactaatacaggtccttctcagtggccagtcacgctttctctcttttgctttccaccatgtactccagcatgagatcaaatcaccagcaggttacaaagccctcagccccagggattggtagataagtcacctgacccttgttatgcaaaggggtcaagaaaccaaagctgctagcatgtgccaggctttgggcttctatccccagcagggtgagaaagcaccgaagtttgttgctctcttggccagacaactactaccatgtgaaatgtaaggggtttctcttggtgaagtttacgattggactgggaatgggctatgtgcacacgtgctaggcttgtgcttgtgactgacagaatggtgctagggttccttagcacagcagtgctgggaactcaggaacttccctggcggctttgtgctaaagctcctcgagcacgtgtaaagcgaggggtgtagactgactactcactaatggtgcttgtttctcaacagCGAGAACTTTCAAAGGCTTCCAGATCTGATGCTACGTCTCGAATCCTCAATTCAACCAACATCCAGTCCtgagagtccttgtccagttaggcagctggggcttcctgtgcctggactggactgacggatacgtagacaaggagtgacatatacatttccatcagtttagatgtttgaaactaccttgggcaggttctattaactgcacctaactcagacgtgagtaggacagaaggaagctgtcccgggcgaactgaggtcacaaagacttgcttttgattcaagagagaccttaaaggctagttatgatagttaagtacaagttttaacatctggtagctaactttttttctctaccccgtaattctactatgactgctcttctagaggtcctgagttcaaatcccagcaaccacatggtggctcacaaccatctataatgggatctgatgccctcttctggtgtgcagaaataattttttttttaattctacttatttcaatactatatattagaaaatgaaaaaacgattgtggcctgctttggcatacaggggtacaagacatgaagtaattctggtaacatctaaaaatatatatatttttgttcgcggacatttgattaatgctgtagctatggaagctttgatgtcacccagaggcgtgtacctggctggcactatcccagtgagggtttcttgagttccagtatgagatggcctgacctgctgccaaaaagagtagcagtcatttctgtagtgcaatttcttgaggtatatgtgtgaacacacatgcttgtctgacctgttgagtttttctccagtctcccaaccctgtgctcattaggcccagtctgttccctgtagatgacaaccacatagagaggctgtctggtgggctgggccattcctgtcatggagtcagcaactttgcacatctacaagttatctgtgtaatcacgtccacaatgaggctctccaaacccatcactactcttccccaaagcactatatttattctgtctgtctgtgccagttctgcccacactgactgatcttgaaaacctgt	ATGAGGAGAAGTGAGGTGCTAGCAGATGAGTCTATCACATGCCTGCAGAAAGCTCTAACTCACCTCCGGGAAATATGGGAACTAATTGGGATTCCAGAGGAGCAGAGGCTACAAAGAACCGAGGTTGTAAAGAAGCATATAAAGGATCTTCTGGATAGAATGATTGCTGAAGAGGAGAGCCTGAGGGAAAGGCTGCTCAAAAGCATATCCATCTGTCAGAAGGAGCTGAGTACCCTGTGCAGTGAGCTACAAGTGAAGCCATTTCAGGAAGAAAAAGATACAACCATCTTGCAACTAGAAAAAGATTTGCGCACTCAAGTAGAATTGATGAGAAAACAGAAAAAGGAGAGAAAGCAGGAACTGAAGCTACTTCAGGAACAGGAGCAAGAACTCCGTGACATCCTCTGTATGCCGCCCTGTGATGTGGACAGCACCTCTGTCCCCACCTTAGAAGAGCTGAAGCTATTCCGACAGCGTGTGGCAACGCTGAGGGAGACAAAGGAATCGAGGCGTGAAGAATTTGTCAACATTAAGAAACAAATCATATTGTGTATGGAAGAATTAGAACACTCTCCAGATACAAGCTTTGAAAGAGATGTGGTGTGTGAAGATGAAAGTGCTTTTTGTTTATCACTGGAGAACATTGCAACATTACAGAAGTTGCTGAAGCAGCTGGAAATGAAAAAATCACAAAATGAAGCAGAATGTGAGGGGCTCCGCACTCAAATCCGAGAGCTCTGGGATAGGTTACAAATACCTGAAGAAGAGAGAGAGCCTGTGGAGGCAATTATGACTGGATCAAAAACCAAAATCAGGAATGCGCTGAAATTAGAAGTGGATCGGTTAGAAGAACTGAAAATGCAAAACATAAAGCAAGTGATTGAGAAAATCCGAGTGGAGCTGGCTCAATTCTGGGACCAGTGTTTTTATAGCCAGGAACAGAGGCAGGCTTTTGCCCCTTACTATTCTGAGGACTACACAGAAAACCTGCTCCATCTTCATGATGCCGAGATTGTACGGTTAAGAAACTACTATGACGTTCACAAGGAGCTGTTCCAAGGCGTCCAGAAGTGGGAAGAGAGCTGGAAACTTTTCCTAGAGTTTGAGAGAAAAGCTTCAGATCCAGGTCGATTTACAAACCGAGGGGGAAATCTTTTAAAAGAAGAAAAGGAACGAGCAAAGCTCCAGAAAACACTCCCTAAGCTGGAAGAGGAGTTGAAAGCACGGATTGAACAGTGGGAACAGGAGCACTCAACAGCATTTGTGGTGAATGGGCAGAAATTCATGGAGTATGTTACAGAACAGTGGGAATTACATCGGCTGGAGAAAGAGCGAGCCAAACAGGAGAGGCAACTGAAGAACAAGAAACAGACAGAGGCAGAGATGCTGTATGGCAGTACTCCCCGGACACCTAGCAAAAGACCAGGACAGACGCCCAAGAAGTCTGGCAAAATGAACACTACCACCATGTCTAGTGCTACACCCAACAGTAGCATTCGGCCTGTCTTTGGTGGATCAGTGTACCGGTCACCTATGTCTCGACTACCCCCTTCTGGCAGCAAGTCAGTTGTCACTTCTCTGTGTTCTGGAAAGAAAACACCTCGAGCTGCCCAGCTTAGGGCCAACAAGGAGAACTTGGACCTCAATGGCAGCATCCTGAGCGGTGGGTACCCTGGCTCGACGCCCCTCCAGCACAACTGCAGCATTAAGTCTGTTGCCAGCACCTATTCTGAGTTTTCGCGAGAACTTTCAAAGGCTTCCAGATCTGATGCTACGTCTCGAATCCTCAATTCAACCAACATCCAGTCC	Pass
10403	Q99K46	UBP11_MOUSE	10090	MAAVAADPAAAAVPASAEDRDTQPEAMPDLDEQWRQIGNGRERPLRAGESWFLVEKHWYKQWEVYVKGGDQDASTFPGCINNAGLFEDQISWHLRERLLEGDDYVLLPAPAWNYMVSWYGLMDGQPPIERKVIELPGIRKVEVYPLELLLVQHSDMETALTIQFSYTDSVELVLQTAREQFLVEPQEDTRLWTKNSEGSLDRLCNTQITLLDACLETGQLVIMETRNKDGTWPSAQLCGMNNIPDEDEDFQGQPGICGLTNLGNTCFMNSALQCLSNVPQLTEYFLNNRYLEELNFRNPLGMKGELAEAYADLVKQTWSGYHRSIVPNVFKNKVGHFASQFLGYQQHDSQELLSFLLDGLHEDLNRVKKKEYVELCNGAGRPDLEVAQEAWQNHKRRNDSVIVDTFHGLFKSTLVCPDCGNVSVTFDPFCYLSVPLPVCSRRVLEVFFVPMDPRRKPEQHRVVVPKKGNISDLCVALSTHTSVAPDKMIVADVFSHRFYKLYQLEDPLSGILDRDDIFVYEVTGRIEPVEGSRDDIVVPVYLRERTPSRDYNNSYYGLILFGHPLLVSVPRDRFSWEGLYNILMYRLSRYVTKPTSDEDDGDEKVDEDEDEDVEDDSSSEEEKEEMSAPTVNDGTREAEQEQAGTSSGVTERCPSLLDNSLRASQWPPRRRRKQLFTLQTVNSNGTSDRTTSPEEMQTQPYIAMDWEPDMKRRYYDEVEAEGYVKHDCVGYMLKKSPVQLKECIKLFTTVETLEKENPWYCSSCKQHQLATKKLDLWMLPEVLIIHLKRFSFSKISREKLDTLVQFPIRDLDFSEFVIKPKNESSPDLYKYDLIAVSNHYGGMRDGHYTTFACNKDSGQWHYFDDNSVSPVNENQIESKAAYVLFYQRQDVGRRQSQTSSSDTPASPVSSSTPNSDIMDIN	X	20570207	20586136	FALSE	CM001013.3	GRCm39	ENSMUSG00000031066	ENSMUST00000033383	ENSMUSP00000033383	ENSMUSE00000749354,ENSMUSE00001287596,ENSMUSE00001282317,ENSMUSE00001311520,ENSMUSE00001226957,ENSMUSE00001217425,ENSMUSE00001292251,ENSMUSE00001213086,ENSMUSE00001217250,ENSMUSE00001250259,ENSMUSE00001282172,ENSMUSE00001288470,ENSMUSE00000205911,ENSMUSE00000205897,ENSMUSE00001296204,ENSMUSE00001217847,ENSMUSE00001305176,ENSMUSE00001276286,ENSMUSE00001277021,ENSMUSE00001264008,ENSMUSE00000361038	1,51,88,132,171,220,240,274,332,385,460,488,519,588,605,698,722,759,809,848,878	51,88,131,171,219,240,273,331,384,459,487,519,588,605,698,721,759,809,848,877,921	20570207,20577988,20578269,20578565,20579076,20579354,20579536,20579987,20580253,20580746,20581092,20581267,20582986,20583994,20584233,20584593,20584918,20585304,20585538,20585832,20586005	20570358,20578097,20578399,20578682,20579221,20579415,20579635,20580160,20580411,20580970,20581175,20581361,20583192,20584043,20584511,20584663,20585030,20585453,20585653,20585920,20586136	agtttcccacattgttactcatgggccaaaaacaatacagttatctgctacccaaggctactatttaagtccagcaagtcacttaaactggacagactcagtatttgttatgcttccaacaaacacacagatttgtctggtaactctagttcaggaagctgaatgttgaagtgcatgcctgtattccatcactttggaagctgaggaaggaggatcaaggcaaatcaattgccagcctgggcttcatagagttggaggaaattctggggcaatttagcaaagtccctgtctcaaagatagaaaagacagatgacacacagacaatcacacagagagccacaccctagttcaggctctcaggagatgataaactatttgagaaaaaaaccttttatttcatgtatataaatgttttccctgtattcatatatgtgtaccttgtccatttccgctgatcctcaggaacctgtgttatggatggttgtgagccaccatgtgggttctgggaattgaactctttcttctgcaggagcaatgagtgcccttaacctctgagccatatctctagcccatacatttggttttgatggatgagaaaggtaattcacgttaggctaacaaaaatgccgctttcatagtatgggtttgcagttaaaggggcaactatttgccctaagcatcctttgtgaggccctaaacacatatttgctcattttggaaacctctggcctccaccaaaggaccatttcacctggtgttagagaattccacaaggcactaatgtcttagttccaaacaagagagttaacccctggtattggttgcagagaccacagaccaccacccaatttccgccaaatggtgacgtttccaagatggcagtagccccctgattgttggggggctctgcttccgtttccgggacagaatccggaagtgccagttgagggtcgtcttcctatcttcagttgcgtcggcagttggaggaggacagacggtgATGGCGGCGGTCGCAGCGGACCCAGCTGCAGCTGCCGTCCCGGCCTCTGCTGAGGACCGAGACACACAGCCCGAGGCAATGCCAGACCTGGATGAACAGTGGCGCCAAATCGGGAATGGGCGAGAGCGTCCACTGCGAGCTGGCGAAAGCTGgtgaggctgggcttcaatgaagccttggccaaggggaccttgggggcgttagtatcgcggggtacttagaaatcaaattctgaggatgaagcggtgcgaggctgggaaggggcttgggccggcgggagagagggggcgtggaagtgctaagtgaatgaatctcaacgtttgggggaaaaggcggggcccgagtggggcagtcagccgcctaaggacaaaatggggtttgtgataggggtggggcgtgaaggggatggccgtgggagtcaggggactgcatcgtttggggagggggtgagaggggactgcgtcttggaacctggagcctggaaaggaggctggctccgtacttaacgcgggggcgtggcgtgtgttacaaaacgttgcgtcggttgcaaggaacggcctacaagtactcgaagcgcctgtgaacccgacgagcttggtggcgtccgctgaagagcaactccatagcctatagctgtgggccgaggggcggaatagtgtggtatggggagggtgcctggctcctgggaacaaggcgaagggctggggaggggcaaactgtggaggaggggcagtgcctggggcagaaaatggcgcctgcaaaagagcaaagattgtgacgcggtatttttttttgttgtttttgttatttttttaatacccctctagttaaggtctccttcctagaacaggagaaagtgcaggtggtttacaaaagattatttggggagtttttttttccacgtgataatatttttgtaatcagaaatggctatttaaaagggatccacagcttttaacaaattgtcttgttagaccatttttttttaaatgctaatcaatgcctcttaaaatttactgctccccgggttcctatttctctcttgagttgctgctcatttttaattgtgaaaatcgtaagacctacaaagattatagtataaaacgttttacataaatggacatcctgctgaaagaaatggtttgtatgcttcaaaaatggcaaggtcatgaaaggcatacgctgaagaactgttccagattgaaggaattaatgcagtttaacaagtctatgcaacacgtgatcctcatttggatctagcacaggaaaaataaattatttttaaaaatgagggttctttctcataatttatttctctttcactgtaaattttattggaaaaaaaatcggtgaaatttgacaaaggccagtagataaaatactggtactgataatttcttgtgataattgtaatgtggttatgaaagaatatcctttggtgaaaaaatacatactgaaatttcatagataaggagccatcgtgtaaacaacttaccaaataattatattaaaaatgcacatgggagggagaagattatggaaatattggtcataggatgtaaaatttagttagacaaaagggaacaaattcaagagctcccttgtacaaaatggtgattatagctaataacactctattctatacatgaaaattgcttaatagattttacatgttcttacccaaacaaactgtgtgacataattggtttgttaactagtttgatttagtgttttacaatgtatatatcaaaacatgctgtatactatcaatgcacacttttttttgtctagtttaagataaatgaaaataccccaaagatgatatggggaaaaaaagaatagaacaaatggataaggtgtgttagatttggggactctaagggcatacagagaagtctttatattattctgccctctctttttagaggcagggtctctattatgtggtcctggctgtcagggaagtaactatatcaggctggctttaaacttagaaatctggctgagattacaggcatactccaccatgcctggctttttaaaaacccattttcagtgagtttacttcaaagaaaatttagtaaattttatatgtggattaatcactcatgtgaagattcagaacattaccttaaaactcgtatgcttttcccctccatcttcataggaaactgttatcctaaattttgaattaaagggctcttttcacatttcattatcataataaacttccaatattcatatatatgtgaatatacacatatatatgaacatgagtgtttgtgaaatagactgtgagcccttatattccatggtaaatagtatctgtatgatgtaatttgatacattaaccttgacctgttggtctgccaggtttctcaagtgttaagatgctgctgttcccttaagcagtagtttcttaaatacatatttaaattttatttatattttctgtccatctgtacctcaggatatccaacagcttcttgtttcatgcagtataaatggtaaagtcctcagtgacctgcaaggcttttggagactggtaccccttctccattctaacatttctctgatctgattatcagcccccaggcccttcctctctccatcagggacacccacattagactattgctgttctttacatttagggccttttccaggttttcccactttacaaagttcctaaacaacactgccagtgaaatgtgtatacattactggggagataaattacaattcccatactagaggatatagtgacatctttctgccattatatcatagttctccagcaaagactggcctcaatccgtcctgaaaacaaacagtaaccagactgtttgtataactcatttggagatgtccaacagttctcaaagctttggttcattcctctttcctaccttgacagatgtgtcattatttttgctattggtagataacacatgatcctgtcatccttaccaatggccttttaaattagcctgccaggagaggaccttctttggggtaaggaaaatattttggaagtaagtagaggtgggtacacaacattgtgaatgtactaaatgttaatgaattgttcactttaaaatgggttaattttatgttaacttcacctcattaaaaaaaattaccacaccagtgttggttgagtattaaagccaatttgtttctcctgttggaattgttatgaagcattttgccaagctccactttttgttgctcatttaaattaggtaagagcaaaggatctcaaagtttgctgccatagttgagaaatacgtatttataaagcatttgaattcaaggactagcttcaaatcatacatctgtcagtattagctgtacctcccatccttagcttaatagcagattaaaacaattccagttaagtaactcactcatctttactgattaaatttcttagatgcatttgtttgggggtggggtggagtacaccatgtgactctgtgctggaggaggccagacaaccacttgcaggagtccgttccctctctgtatttcctgggggatcaaattcaggccagcagacttggtggcaagcacctttacctactgtaccatcttacccaccttccaccttattttttgatacagggctttttgaacccagagctctgttttagactggccagcaaacctttagtattttgtctccatggccccctcaagtgttgagattatcactatgccaaatgttaagtttttttaagacaatgtttcccctgtaactttggctgtcctagaacacactttgtacaccaggctggcctcgaactcacagagatctacctgcctctggctccttagtgctgggactaaaggtgtgtaccactgccacctgtcttgtgccaaattttttgctcagctttttttctgtagctgtgaggatccaaacacagcaggcacttgacccagcccctaaagagcttatgttttgaggccacattccaatctctgaaaagacagcttccttagaaagtttcagttcttgtgacagtgaattgtctacacgtttaaatcaaggatatttgagagactttggttacttctgtatagggtacagaaacttcctaacagtaaacaactgtggagttcttaaggaagaagggtggctaggttcagagaggtgcactgacactacatgaagagaaaccagtttcataggaccttaagaaggtgttggtgaaagatattttacagtagtgtattcttttgtttgaagatttatttatttattatgtgagtacactgtagctgtcttcagacactccagaagagggcatcaggtttcgttacagatggttgtgagctaccatgtggttgctgggatttgaacttgggacctttggaagagcagtcggcactcttaaccactgagccatctcgccagccccagtagtgtattctacacaactaactgaggacgtttttatttttctttgaggtctcacacagttaacccaggctggacttgtgagagttctgccctagcctctaaagtgcattttttgatttctcatttccttttttttctttctttttttttttttttggacttatttattttatgaatgagtacactgtcttcagacacaccagaagagggcatcagatcccattatagatggtcgtgagctaccatgtagttgctgggaactgaactcaggacctcaggaagagcagccagtgctcttaatcgctgagccatctctccagccctgatttctcattttcaaaaatatttcataggaagaactgggcatgaaccccagctcttaatcccagcactagggaggtagtggcatagaaccagaaagccaaagccagtgtaggccacatgagaacttgtttcaaagaaagttggaaaagtgaaagccattttaaaagcttcccggtgttaccagtgtggtaacacatggctttaatgccagtactctggaggcaaagggattcctggtcatctacatagtgagttttagaccatacagtgagtgctgtttcaaacaactggagacttttagatctatatgattattcttgttgccctttaatgggaggaaaacaaccttatgttatctcccagagataattatggcattttcccagtgtcattgtcttaagtttggaaagacagatcaacagtgcttagatgtgggcatgatgactcatttgtcagatttcagcatttaagagacggccagccgtggaagaatatttagaaaacaagatgagcatggtaacacacatctgaagtcttacctcttgggaggctaaagcgggaagattgtgagttcaaggccatccaggtcaacatgagtcctaatctaacctgtctcaaaagaaaaatgttaaagtcaagacaacaagtagagttagttttataagaacatagtggtaagggttattaggttcttacagtcatcttttatatagttcaaatcagcctgtgctacatagaccttgtctcaacaacaaaagagattgaatatgcagtcattcatggtgtatccttttaatcccaacactctggagccaaaggtaggtgagttctaggtcagcctgggatatgtaatgagttccaggacagcccgggatacatagtgggaccctgtcttaaatgaaagtaaaaaggtggactggagaaatggcccagcagttaagaatacatactgcttccagaggcccaaacacccagttcggttcccaacacattagatggctgacaaacacctgtaactccagccccagggaatctcatgccttctggcctccaagggcctttgtaattacatgcacatgcttgcacacaggtacacacacacatacattttaaaaaatataaaaaagaactaagaattggcaataatttggtgacaaacaagtgattatagtaattttatatagaagatctaactcctgttcatctttgggtatattgaccacaggataatgggcaataaagaactcactagtatgcctttatgtgtatttaaccttatttaaataaacttcatagagcaatgttatatttatcacctataagatttttttagttgtgcaggatggcggggatatgaataatgaaagaattcaagacataaaaagccacaagaagagggtttattatgcaagaaataacttttgttgaggcaggggtgttttgtgcaggtagtgaagcagtgtttcaatgatgcagtgccctggaacatttgtagttggggcttatgataggtaaagttaactctttctgaccaggtaacagtcattagtggccttgctttgaaaagcccatcctgtcctgagtcaataactgaataactgccttattctgaggctgtcccagagtgttctctacatttattttctcctgcttgtatgagattaagtctctagccctggctgtgctcacagtcaaagtaattttcctgcctcccaagtgcatgtgtgtgtgtgtgaattcaatgtaagacctcttaagtgctaggtaagtggtctaccactaagctgtagccccatcctaaactagctgaagttttgttagagtgattttaatattaattttctttcaaaatatgctttgaggaaggtgaggggctagagagatggttcagtggttaaaagggtgtcctactaatcttgccgacactcaagtcagatagctcacaattgcttgtagtaactccagctccagggaagatctgaagcctttggcttctgggagtacatgtactcacgtacacatttctatccacagacacataagtatacacataattaaataaaatcttagctgggtgtggtggtgagcccagcacttgggaggcagaggcaggcagatctccgagttcgcggccagcctggtctacagaggaagttccaggacagccagggctacacagagaaaccctgtcttggaggaaacagaaactaataagatatttttaagtgagccgtgcctccctttgtattgaaaatactattaactaacttagctttattaagtgaacttcataaactgtagaggccagtaaagctggaaggaggaatgtcaatgtaggagctgataggttgaatgatagattttatggcatgagcccctaggtgggaatgtgtattttcctggaataaagtgatatgctagggtctggagagtagggagggcaatgtatagacaaatcacacacacacacacaaatacaaagccaagtgtgatttgtagttgggggcttatgataggtaaagttaactctttctgaccaggtaacagtcattagtggccttgctttgaaaagcccatcctgccttattctgaggcatggaggcagggggcaacgagttcactgccagccaagactatagtgaaaccctgtctcaaaagagaccccaaacaaaatccacagcatagctgagccatgtacacacctttcaatcccagcattcaggaggctgaagcagaaggaaccagggagcttgaggccagcttgggctacatacttagtatgttccgggccttaccagatggtacaagacatcaattttaaaaacaggaatgaatgaaaaaaaatcaagtaatccaatattcaaatgtgcatttcactgaataaattttgctttttacttatatttacatagtgctggaaaatttctgcttaaattacagtggattaatagtaactgcacatgatgaaaagttgtattgctagcccctgaatgatcatatgacaccctgttgtctgtctgggttccagGTTCCTTGTGGAGAAACACTGGTATAAACAGTGGGAGGTGTACGTGAAGGGAGGGGATCAAGATGCTAGCACCTTTCCTGGCTGTATCAACAATGCTGGGCTCTTTGAAGgtaccaagcctctgcctctctccattaaccttgccctggagttctgatcccttctgttcctacaaggggccatattcccattctctatgcttagtcattagtagggtggccagaattgacagttcctttcttaattcatgttttgcctcatccgtacccctatacctacagATCAGATAAGCTGGCATCTCAGGGAGAGACTGCTAGAAGGAGATGATTATGTGCTGCTCCCAGCGCCTGCTTGGAACTACATGGTCAGCTGGTATGGCTTAATGGATGGCCAGCCACCTATTGAGCGCAAGgtatatgggtggggtagatgctaagggtgtgagttagatttctctgggaagttggggaggagaaaggccatgtaggctcagggtaggtccagaattgtatatacctatattcctttgtcagttgggtgggtctttgagtgttggtgctcctctctgccttcacagGTAATAGAACTTCCTGGCATTCGGAAGGTGGAAGTGTACCCACTAGAGCTACTGCTCGTTCAGCACAGTGATATGGAAACAGCTCTCACCATTCAGTTTAGCTATACTGATTCTGTGGgtgagtctcagggcctctgggataaattccttttcctaatcatgggtcatatctcagtgacccaaggatgtgtggggaacagcttacagcctcctgagaaggcactagtcaaactgtggaggaaggtggtggtggctaagttgagcatagacactgggtgtctactggagtctacaaaaaatgagctatattccagttgcttgggtgagagttgaaaagagtgtttgtttattgggaaggtctcaaattctgagtttctaagtgtgaagaatgatctgaggacacaatgtattggccatgtaagcaaattttatgagaatgagctaacactatcacatgggtgagtattctggggtcccagaagatatggtcatgttcgatcaccctccacagAACTAGTCTTGCAAACAGCTCGGGAGCAGTTTCTGGTAGAGCCTCAGGAAGACACGCGCCTCTGGACCAAGAACTCAGAGGGCTCTTTGGATCGACTGTGTAATACACAGATCACGCTGCTTGATGCCTGCCTTGAGACTGGGCAGgtaaagaggattcctttgtgctggtagccaggtggatggattcctggcactagtcagaccagggaagggcagggtgccattgagcccttccattaatacattccttttttcctttctttaccttatacccagTTGGTCATCATGGAGACTCGAAACAAAGATGGCACTTGGCCCAGTGCTCAGCTGTGTGGCATgtgagcctttggggtgtaatgcagtgtgggatcaccccagagtaggcagacagaacctatgagtacagatcacccacttgtagtgggccttagctcataaggtttctcatccaactccagGAACAACATACCGGACGAGGATGAGGACTTCCAGGGGCAACCGGGCATCTGTGGCCTTACCAATCTGGGCAACACATGCTTCATGAACTCGGCCCTACAGgttgggctattaggtctatgtctggcaaactatagtggttaggtattggggacagagctagggggtgggggtagggcaaagaagactacagtacaggggatcaggtggaaagccaaggctccatgaatctgatctgctgtgcccacatttgctccccattctcccttctttcttttggtgctaccatcttcctcctccagagatactgatatttttcctgatactgcattcacaatgccaaccttttccccttctctctctcatttccttttcttcccatcttccttttctgttctcacctgcaccacctcacctctcctctacctctttcactggatcctactaccacagTGCCTGAGCAATGTGCCACAGCTGACAGAGTACTTTCTCAACAATCGCTACCTAGAGGAGCTCAACTTCCGGAACCCTCTAGGCATGAAGGGTGAGCTTGCTGAGGCCTATGCAGATCTGGTAAAGCAGACTTGGTCTGGCTACCACCGCTCCATTGTGCCAAATGTGTTCAAGgtgtgtctcaaccccatgggctctctcccaccatctttttttctcttgcttctcttatctcatgctcactctcccatctactgtctccttagAACAAGGTTGGCCATTTTGCATCCCAGTTTCTGGGCTACCAGCAGCATGACTCACAGGAACTACTGTCATTCCTCCTGGATGGGCTACATGAGGATCTCAATCGGGTCAAAAAGAAAGAATATGTTGAGCTATGCAATGGTGCTGGGCGGCCTGATCTGgtaggctacccattaaagctacatggccactgccttaggatgtctctgctttccccagtctatcaccttagcatcttctcagttcccctaccttgacctttacctcaaccccaggtattgcactacatctgtccccatacctatcttagagttaaccccacttaggctcccgtcctacattcaaaatgccagctctgacagggaacatgggttccagacagacctagctgtaaccctgccactaggcttcaacagtgtcctttacctcaaacccctatgaatctatttccaaaccttgccccctgccccaaactcaccattacactgtcaacagGAAGTGGCTCAGGAAGCCTGGCAGAACCATAAACGACGAAATGATTCTGTGATCGTGGACACTTTCCATGGCCTCTTCAAGTCCACCCTGGTGTGCCCTGATTGTGGCAATGTTTCTGTGACCTTTGACCCCTTCTGCTACCTCAGTGTCCCACTGCCTGTCTGCTCCAGGAGGGTCTTGGAAGTCTTCTTTGTCCCCATGGATCCCCGCCGCAAGCCAGAACAGgtgaggttgtgggaacacaatgaggggcaggcaatcagcctttgattacttccctcacgcttttctacattaacctacgataagctcctttgatcttttgtaaatgttctttccccctcagCACCGGGTTGTAGTCCCCAAGAAGGGCAATATCTCAGATCTGTGTGTGGCTCTGTCCACGCATACAAGTGTTGCACCAGACAAGgtgagacttttgcagatggagactgggtaggtaggttttaaaggaagaaccttgcacactgactttccctatgtccctgtactattcacagATGATAGTAGCTGATGTCTTCAGTCACCGATTCTATAAGCTTTACCAGCTGGAGGATCCTCTGAGTGGCATCTTGGATCGTGATGATATCTTTGTgtgagtgaggaaacggatgggaatggatagacgatgctccccccaccttttgttttgtcctactgggaatagaacccagaacgcatgagcatgttagataagtactcttttttgtttgtttgtttgtttgcttgctttttttgttttgtttttttgtattttgtttttcaagacagggtttctctggctctatcctggaactcactctgtagaccaggctggcctcgaactcagaaatccacctgcctctgcctcccatgtgctgggattaaaggcatgtgctaccactaccgggctagataagtactcttaacacttgagctacacttacagttcaatacatatactcagaagtatgatatatatatatatatatatatatatatatacatatatatatatatatataataaacatgaatatatatgcataagtatatataatatttataactatgtatatatgtgtgtatatatattctgagagagagagagatggtctctctgtgtagccctggctatcctcaaacatagagatccaccttgcctctccgtcctatatgctgggattaaaggtgtatgccagtatgtccagcaacatgctccatttaaaatgtacttattatttatttatttttttaagattcttttttttttttaagatttatttattggttatatgtaagtacactgtagctgtcttcagacactccagaagagggagtcagatctcgatacggatggttgtgagccaccatgtggttgctgggatttgaactccagacctttggaagagcagtcgggtgctcttacccactgagccatctcaccagccccttgttatttatttagagcccaagcttcctacatggtaggcaagtgcttcccacatttttaaatttggggcaactaaatacgatgtttgtgaaaagaaatgttctttgtaaacaagtgttttccacagggaaaaaaaatgtttcaatccttgtttttattacctcccccctagtattcccatgttaccaaggctcttcctcaaacagcatataaacaaactgctatggaaattatctgatagtttataaaataccaaatccttcatgggttttcagaccctttaaaataatttgggacaagtgctagctagctactcttcagaggatctaggttcaattcccagcaaccacatagaagctcacaaccatctgtaactccagccccagggcatccagatgccctcttttggtctttgcagtcaccaggcatacatgggatacatagacatacatacaggcaaaacacccatacacataaaataatgataaaatattaaggggaagcaggtaagatgactcagtgggtaaaaacactttcacaaaccttgacaacctgaatccatgatggaaggaggaaaactgactcctgaaagatgtatttattctgacatccacatgtgtgtcatagcgtgtgtatacccatacaaatacaaacatacactaataataaaaatgaaaaataactcatagttttggactgagctgaataaatggagcaactgaggggtaatctttcttgggatgcctcaattaaggaaaaactaacccctgtcccttgcacacatacagATATGAGGTGACTGGTCGGATTGAGCCGGTTGAGGGTTCAAGAGATGATATTGTGGTACCTGTTTACTTGCGGGAGCGCACCCCATCCAGAGACTACAACAACTCCTACTATGGTCTGATACTTTTTGGGCACCCTCTCCTGGTGTCAGTGCCCCGGGACCGGTTCTCCTGGGAGGGCCTATATAACATCTTGATGTACCGACTTTCgtaagtaccgttgtcctagggtcagggggagtgcatttgagggaggggaccaaggtcagtacttagactcgggttctgagttgctgtttggtacatccaaaggatagttcaaactgaacatggcagtagactttgcagggctttttttttttttagacctctggcttctccagtacttctctttggtcctgggaatacagaggtgtacaagaaaaactagagacaacttcattttgtatgtaattgtctctacagagagacttgtatatagttttatccttacacctaaaatccagagttcttaccatggaaggcaagcaaagctaaattatctggattaatctctccttcattctaattcaaaaggcttctctgacattaatttgtagctgattgtatatctgcttacctgtggctttagagcgcaggccactgatggtgttcttaaccttttcatgcatcactgcttcaccactttccaggttcatgattaagaactgccaggtgtgttggcgcatgcctagaaacccagctacttggtcagctgtggcaggaaaagccacatatgaccagcttgagtaacttaccaaaactgtctgaagaatttttttgtttcagaaaagtgttgggagtgtagctcggagatgaagcattcacataacattttgagagagagagagacagagactgactctttcatgtgtgtttaccactaacttctccaccatacccaaataaaactttgggatggccctctatccttgtggccctcccttgggagtcttctctgctctgttacagACGATATGTGACCAAACCCACCTCAGATGAGGATGATGGGGATGAGAAAGgtgagtcgccaaggaggtgagaaggaagcgagacccaataaagatgagtgtgtcttactcagcagggctgaagggccgaggagcagcgggtttggatttggatatatgacacacacagggttcttctgtgttgaagcgcagttccctggagtacccacattttgatccttgacattatctccatcctagTTGATGAAGATGAGGATGAGGATGTGGAAGATGACAGCAGCAGTGAGGAGGAAAAGGAGGAAATGTCTGCGCCCACTGTTAATGATGGGACCCGAGAAGCAGAGCAGGAGCAGGCTGGGACCAGCTCTGGGGTCACTGAGAGATGCCCATCCCTCTTAGACAACAGCCTCCGCGCATCGCAGTGGCCCCCAAGGCGACGACGAAAGCAGCTGTTTACTCTGCAGACGGTGAACTCCAATGGAACCAGTGACCGGACCACTTCCCCTGAAGAAATGCAAAgtatgtcacctggctagggttacagataaaaggagagatgtcctagcaacaggagcataaccgtctcctctgcacccctagCCCAGCCATACATTGCCATGGATTGGGAACCAGATATGAAGAGGCGTTATTATGACGAAGTGGAGGCTGAGgtaaatggaaatgggacccaagagatgggagacccttgtagctcacactgcaaccctttatgcatcctccctaattctagctaggaatagagccaagagatccaggcccaggactggcctggccttggcacctgcacacctctgggagcgccatggtctcaggttctgactcacctggtctgtgattgcacactgccctatttttctctaccttcgtcttgtctgatcgtctggacactaactcccctccccagGGCTATGTGAAGCATGACTGTGTGGGCTACATGCTGAAGAAAAGTCCAGTGCAGCTGAAGGAGTGCATCAAACTCTTCACCACTGTGGAAACCCTGGAGAAGGAGAACCCCTGgtgagagcctgacattcaggagagattgcatgagtggtactaactcgagcctttaacagaaggactcacacacaggaacaaatgacagtagcaggcatacagaaagtcagagcatcctttacaaaatgagaacaaatggcacatgcctacagtgttttagtgaagctgtctgagagggagagggaatgactgagaatgaacctttgtaggctagatggtgtgtgggaagactagataaggtatgaggtagatgaggctggattctgtccctagGTACTGCTCCTCCTGCAAGCAGCACCAGCTGGCCACCAAGAAACTGGACCTCTGGATGCTACCCGAAGTTCTCATTATCCACCTGAAGCGTTTTTCATTTTCCAAAATTTCCCGGGAGAAGCTGGACACCCTGGTGCAGTTTCCTATCCGgtcaggagctttgcagagaaaggctgtgggacctgggagggtacaggtggagcccaccagtatttactgtcttctcacccacagGGACCTGGATTTCTCTGAGTTTGTCATCAAACCAAAGAATGAGTCTTCTCCAGACCTCTACAAATATGATCTCATCGCAGTTTCCAACCATTATGGTGGCATGCGTGATGGACACTgtatgtaccaggctatgggctggggcatgccctggttggctggatatagactaggggtcaggatgtacccagtacatgactaggtttatgtgtcagagaaaggcaggggtagcataaagtagatttggatactctagagagccaagaaggtggtaagaatggtttctgtttatttcagATACAACATTTGCCTGCAACAAGGACAGTGGCCAGTGGCACTACTTTGATGACAATAGTGTCTCACCTGTGAATGAGAATCAGATTGAGgtatagcttctgtacttcttcttgccctcttttctattatccccccccctgacatccaaactgaccaatgtcctctctttgcagTCCAAGGCAGCCTATGTCTTGTTCTATCAGCGCCAAGATGTGGGTCGACGCCAGTCCCAGACTTCTTCATCTGACACTCCTGCCTCTCCTGTCTCCAGTTCTACACCCAACTCTGACATCATGGATATCAACtaaggagccctagaacctaccatggagaaggaagccccctttgccactctctcctgtctaccccctctctttcctgtgtttatcgcccccctctgcccccccagacattgcaggcttagtctgtggctactgttctcttgtaccgctgtattactctctcagaaagaagaggccctatgcccctggcagtgtgcccctgcctgtgtgtgcccgtacagcagtgacttcctctcctagtcttatttatgctccccctccctcttttcctcatgccaaagtgttcttagtggctgatactggggtttacatgaacacagagtgtattttcttattgagaccataccttcttctctgtgttaagtatccataaaaagctccagattcccatgttcaacagtgtggctttgtttcttcatatgtacttactatgtaccagtcatatgtctttgttcagttgacttactgaaggtcaagtatggtatgtagttgatgctgtcctgagtgggtttgttgtttttgagacaggatctgtctgtgtagctcttgggtgtcctggaactcactgtgtggatcaggctggcctttaactcagagattgtacctctgcctcctaagtgctggcattaaaagcatgaccaccacacctagctgttttgagtgtttattagtcacctgagcaacaggtgctgtctttcaaaagctttcaaaatagttgctgtaaggactatgtagatcagtcttcctgtctctgaaccctgggattacaagcatgcactactcccagctccaaagtgttttacaaatatcaactctggcttcatagtggacttttgctagagttgtcatctctagtttcagatgagggaacgggcacaggagtgaagagtggctttggttctgtcagcctgttggtatatctgtatattagtctgggttcttgagctgaaagatcttttgagggatctgagatgcactacagataataaaccaaggacacac	ATGGCGGCGGTCGCAGCGGACCCAGCTGCAGCTGCCGTCCCGGCCTCTGCTGAGGACCGAGACACACAGCCCGAGGCAATGCCAGACCTGGATGAACAGTGGCGCCAAATCGGGAATGGGCGAGAGCGTCCACTGCGAGCTGGCGAAAGCTGGTTCCTTGTGGAGAAACACTGGTATAAACAGTGGGAGGTGTACGTGAAGGGAGGGGATCAAGATGCTAGCACCTTTCCTGGCTGTATCAACAATGCTGGGCTCTTTGAAGATCAGATAAGCTGGCATCTCAGGGAGAGACTGCTAGAAGGAGATGATTATGTGCTGCTCCCAGCGCCTGCTTGGAACTACATGGTCAGCTGGTATGGCTTAATGGATGGCCAGCCACCTATTGAGCGCAAGGTAATAGAACTTCCTGGCATTCGGAAGGTGGAAGTGTACCCACTAGAGCTACTGCTCGTTCAGCACAGTGATATGGAAACAGCTCTCACCATTCAGTTTAGCTATACTGATTCTGTGGAACTAGTCTTGCAAACAGCTCGGGAGCAGTTTCTGGTAGAGCCTCAGGAAGACACGCGCCTCTGGACCAAGAACTCAGAGGGCTCTTTGGATCGACTGTGTAATACACAGATCACGCTGCTTGATGCCTGCCTTGAGACTGGGCAGTTGGTCATCATGGAGACTCGAAACAAAGATGGCACTTGGCCCAGTGCTCAGCTGTGTGGCATGAACAACATACCGGACGAGGATGAGGACTTCCAGGGGCAACCGGGCATCTGTGGCCTTACCAATCTGGGCAACACATGCTTCATGAACTCGGCCCTACAGTGCCTGAGCAATGTGCCACAGCTGACAGAGTACTTTCTCAACAATCGCTACCTAGAGGAGCTCAACTTCCGGAACCCTCTAGGCATGAAGGGTGAGCTTGCTGAGGCCTATGCAGATCTGGTAAAGCAGACTTGGTCTGGCTACCACCGCTCCATTGTGCCAAATGTGTTCAAGAACAAGGTTGGCCATTTTGCATCCCAGTTTCTGGGCTACCAGCAGCATGACTCACAGGAACTACTGTCATTCCTCCTGGATGGGCTACATGAGGATCTCAATCGGGTCAAAAAGAAAGAATATGTTGAGCTATGCAATGGTGCTGGGCGGCCTGATCTGGAAGTGGCTCAGGAAGCCTGGCAGAACCATAAACGACGAAATGATTCTGTGATCGTGGACACTTTCCATGGCCTCTTCAAGTCCACCCTGGTGTGCCCTGATTGTGGCAATGTTTCTGTGACCTTTGACCCCTTCTGCTACCTCAGTGTCCCACTGCCTGTCTGCTCCAGGAGGGTCTTGGAAGTCTTCTTTGTCCCCATGGATCCCCGCCGCAAGCCAGAACAGCACCGGGTTGTAGTCCCCAAGAAGGGCAATATCTCAGATCTGTGTGTGGCTCTGTCCACGCATACAAGTGTTGCACCAGACAAGATGATAGTAGCTGATGTCTTCAGTCACCGATTCTATAAGCTTTACCAGCTGGAGGATCCTCTGAGTGGCATCTTGGATCGTGATGATATCTTTGTATATGAGGTGACTGGTCGGATTGAGCCGGTTGAGGGTTCAAGAGATGATATTGTGGTACCTGTTTACTTGCGGGAGCGCACCCCATCCAGAGACTACAACAACTCCTACTATGGTCTGATACTTTTTGGGCACCCTCTCCTGGTGTCAGTGCCCCGGGACCGGTTCTCCTGGGAGGGCCTATATAACATCTTGATGTACCGACTTTCACGATATGTGACCAAACCCACCTCAGATGAGGATGATGGGGATGAGAAAGTTGATGAAGATGAGGATGAGGATGTGGAAGATGACAGCAGCAGTGAGGAGGAAAAGGAGGAAATGTCTGCGCCCACTGTTAATGATGGGACCCGAGAAGCAGAGCAGGAGCAGGCTGGGACCAGCTCTGGGGTCACTGAGAGATGCCCATCCCTCTTAGACAACAGCCTCCGCGCATCGCAGTGGCCCCCAAGGCGACGACGAAAGCAGCTGTTTACTCTGCAGACGGTGAACTCCAATGGAACCAGTGACCGGACCACTTCCCCTGAAGAAATGCAAACCCAGCCATACATTGCCATGGATTGGGAACCAGATATGAAGAGGCGTTATTATGACGAAGTGGAGGCTGAGGGCTATGTGAAGCATGACTGTGTGGGCTACATGCTGAAGAAAAGTCCAGTGCAGCTGAAGGAGTGCATCAAACTCTTCACCACTGTGGAAACCCTGGAGAAGGAGAACCCCTGGTACTGCTCCTCCTGCAAGCAGCACCAGCTGGCCACCAAGAAACTGGACCTCTGGATGCTACCCGAAGTTCTCATTATCCACCTGAAGCGTTTTTCATTTTCCAAAATTTCCCGGGAGAAGCTGGACACCCTGGTGCAGTTTCCTATCCGGGACCTGGATTTCTCTGAGTTTGTCATCAAACCAAAGAATGAGTCTTCTCCAGACCTCTACAAATATGATCTCATCGCAGTTTCCAACCATTATGGTGGCATGCGTGATGGACACTATACAACATTTGCCTGCAACAAGGACAGTGGCCAGTGGCACTACTTTGATGACAATAGTGTCTCACCTGTGAATGAGAATCAGATTGAGTCCAAGGCAGCCTATGTCTTGTTCTATCAGCGCCAAGATGTGGGTCGACGCCAGTCCCAGACTTCTTCATCTGACACTCCTGCCTCTCCTGTCTCCAGTTCTACACCCAACTCTGACATCATGGATATCAAC	Pass
10404	Q99K51	PLST_MOUSE	10090	MDEMATTQISKDELDELKEAFAKVDLNSNGFICDYELHELFKEANMPLPGYKVREIIQKLMVDGDRNKDGKISFNEFVYIFQEVKSSDIAKTFRKAINRKEGICALGGTSELSSEGTQHSYSEEEKYAFVNWINKALENDPDCRHVIPMNPNTDDLFKAVGDGIVLCKMINLSVPDTIDERAINKKKLTPFIIQENLNLALNSASAIGCHVVNIGAEDLRAGKPHLVLGLLWQIIKIGLFADIELSRNEALAALLRDGETLEELMKLSPEELLLRWANFHLENSGWQKINNFSADIKDSKAYFHLLNQIAPKGQKEGEPRIDINMSGFNETDDLKRAESMLQQADKLGCRQFVTPADVVSGNPKLNLAFVANLFNKYPALTKPENQDIDWTLLEGETREERTFRNWMNSLGVNPHVNHLYADLQDALVILQLYERIKVPVDWSKVNKPPYPKLGANMKKLENCNYAVELGKNPAKFSLVGIGGQDLNDGNPTLTLAVVWQLMRRYTLNVLEDLGEGQKANDDIIVNWVNRTLSEAGKSTSIQSFKDKTISSSLAVVDLIDAIQPGCINYDLVKSGNLTEDDKHNNAKYAVSMARRIGARVYALPEDLVEVKPKMVMTVFACLMGRGMKRV	X	74870551	74830376	TRUE	CM001013.3	GRCm39	ENSMUSG00000016382	ENSMUST00000033547	ENSMUSP00000033547	ENSMUSE00000389712,ENSMUSE00000263541,ENSMUSE00000263534,ENSMUSE00000488933,ENSMUSE00000263520,ENSMUSE00000499388,ENSMUSE00000207217,ENSMUSE00000207229,ENSMUSE00000207220,ENSMUSE00000207216,ENSMUSE00000207222,ENSMUSE00000207228,ENSMUSE00000207232,ENSMUSE00000207219,ENSMUSE00000333723	1,25,80,123,167,195,250,298,330,395,421,460,504,546,587	25,79,123,167,194,250,297,329,395,421,459,504,545,587,630	74870551,74859853,74849486,74848878,74846212,74845347,74844250,74843096,74840135,74838991,74837897,74837328,74835014,74834692,74830505	74870479,74859690,74849357,74848746,74846131,74845182,74844108,74843001,74839940,74838913,74837783,74837195,74834891,74834568,74830376	taaatgcatgctgtgacagacgtgtacccatacccacagaatggataactgtaaatatttctaaaaactaaactttattcttgattgattcagtttctttttcttttttctttttgttttttttttgttttttctttttttaatagatattttctttatttacattgcaaatgttatccccttttctggtttcccctccaaaaatcccctatcccctacccttttccctgctcaccaacccacccacttcttggccctggcattcccctatactggggcatagaaccttcacaggaccaagggcctctcttcccattgatgatcaactaggccattctcttctacatatgcagctagagccaggagtccctccttgtgtactctttgattggtggtttagtccctgggaactctaggattactggttagttcatattgtagttcctcctagggggctgcaaactccttcagctccttgggttctttctctagctccttcattgaggaccctgtgatcagtctaatggatggctatgagcatccacttctgtatttgccaggcactggcatagcctcacaagagagagctatatcagggtcttgtcagcaaaatctttctggcatctgcaatagtgcctgggtttggtggttgtttatgggatggatccccaggtggggcagtctctggatggtccttccttccatctcagctccaaactttgtctctgtaactcctttcatgggtattttgctccctcttctaaggagggacgaagtatccacactttagtttctttttctatatagcttttgatgaatgagaacttgccattgattgtttttttttattttgggtgtagatacatggttacctattcagagtgttttagtactttgcaagccatcttactgtgtttgtaatttagcaaatgctagtgttacatattcttcatgaacttttttgaagaatgagccttttgtttccctttagatctttacATGGATGAGATGGCGACCACCCAGATTTCCAAAGATGAGCTTGATGAACTCAAAGAAGCCTTTGCAAAAGTTGgtgagtgcattttataccacaacatattgttagaaattaccataaatcagcctttatctgagaaatatagtgagattgactccaaaaatcaaggttagggttagatggataaagttttagacattgtagtcaaaactatattaattctggcagacattactcaacagttaatggtgcatatctgaattcaatcctgaagacccacttggtggaaggagggaacttgcaggagcaagttgttatgtggactctgtgtgtgtgtgtgtgtgtataggtatgtatgtataaattttaaaaattttaaaatattttaatagaatctagtatttaatatggtcaatcatttttagctcagagtcctagtcattaaatctgtcctgctgtggcacttgaaaatttaatgacatatgtatgttattagaatattttccatatcatgttttttctaaggggagtatttggagtgaccgctgaagcattacttagatttcactgttcctgtggtattttatttgttgaggaaagagtctcaatctgtatccaggctagccttgaactcattatgtatactgttcatccttctaagaagcatcaaatgaagagggaaaggcatattgtgatgtcattgttttcccctggaacggagtattgaacccaaaatttcatgcatggcaggcaagtcctctacagctgagctgcatcctcagccattaatattttcagacagtctcactgagctatcctgggtgatataaactgtgatcctctcacctaacccaagaatcataattatagatacatgccaacatatatggcttgttttcttttttgtgtatttgtggtatacatatatactagaccaactaagcctataagtagcatgaccatcttttcctttcactttttattttgagacaaggtctcatacccttcccaaactgaccttgaactgactccaaaggccagccagatcttgaatttgctctctatgcctcttcttcggcttctccagtagctggggttgcaagcctgtgacaccaggtcaagttttattttgttttgaaccttttaacatcatatcacatgccttccaattgagtagctatggaagcaatgcatagtgttttcattctatgcaaagttcaagtccataaaggataaagtgaatggagtgaaaactaactactgatacaaatcctcacaagacacagattgtgcttaagctttggctctcaacctgtggctgtaaacactttgcaaaacctctgtctccaaaaatgtctacattataattcataacagtagcaaagttacagttatgaaacagcaacaaaaataattttgtagttgggggccacccaacacgaggaacgccattaaaagcatttttctgcattagaaaggttgaaaccccctcgcttgaggtgaactgaaatcaaagggagtaaagttagaatataatggtttgttatttaaatcagaattactctgaaactctaaaagtcctattagtataacatttaaaatgatagctatttctgttccctttacattcactcattcattcattcattcattcatttttgaaacagtctcttttagagcagaatggcctccagattcactccaaatagtccacgatgacttcaaactcttattcccatcctcccactctgtagtgctgagattgaagacattaccacctgatttaggattttattgctgtgaagagacaccatgaccttattaaaaaaccaaacaaacattgaattggcagtggcttatagttcagaggtttagtccattattgtcatggcaggatggatggcatgaagacagacattgtgctgaaggtatagttgagagttctacatcttgatctacaggcaccagaaggagactgtgtatatactgagcatagcttaaacatataagaccatgaagcctgcctacaaggccgcacctaatccaacaaggctatataccccctaatagtgccactccctatgggccaggtattcaaacacatgaatctgggggcggggggcaaactttttcaaaccaccaggcttttatgcatactatgcaaactctccatcaactgagctacatccctacatatgatcctaatttctgtaatggtatttatattaatagaaacagcataccgtgaagagaataataacctccctagctagagtggctattcatatcctgtcataaggctagacagaaaaggttaaactgttctgaatcatcactttatctgtgtatattttacaaggcaatatattaacttgctgcacatatgactcactgggagaatggagttacataggtagatattcaactgatgaaaaatagaaaatgagtccttggtcataagaggtggtgttattttttattcatattttctctttcatcaatatcccattagaactgttcttaccataattgcttcagaaacatattttctcccccccccccttttttggcattttcgagacagggtttctctctgtagttctggctgtcctgaaactcactctgtagaccaggctggcctcgaactcagaaatctgcctgcctctgcctcccaagtgctgggattaaaggcgtgtgacaccactgcccggctttctttcttccttatcttttgtttacattcatcttttagtgttaggaacagtttgtttctttatgtgttagaatagggaccatgaattactatgcctagcctcctgaaggaaggccttgacctcatatattgccttgtagaaatatttgtgttcactgtttctttaaattaacattaaatgagatgtgatttacttgatgggacttggagtactttttttttctatttatagtgttgggttttgttttctttatttttttcattttttttattagatttttttttcctttacgtttcagatgctatcccaaaagtcccctataccctctccccaccctgcttccctacctacccattcccacttcttggccctggcgttcccctgtactggggcatgtgaagtttgtaagaccaaggggactccctttggagtactttttatgagttagcagcataactgttttgataagatataatagagaattgaccaattattgccacggtaagaacaagattaaaatatacttactaaggagggatcaattagaattgtggtccttaaccttcctaatgctgtgatcctttgaaacagttcctcatgtcctagtgacaccccaaccataaaattatttcattgataattcattaatataattttgctacttttatgtgttataatataagtagatgatatgcatgatatctgatatgcacccccctgtaaaagggttgtttgacaccctcagtggtcaagacgcacatgttaagaaccattggattagaatttttactgaaagaaattcagaacagcagcaaaaacaaaagcctatcactgtgtgagtctttgaatggcataggcaggaggtggggatgtatgaattactgaaacctatacccacaacaggttttgctctacaaccccaaactaatatatacaagctgtccctcaaaaattaggaggccagtatttctgcctgttttgattaatactcttttttaaatttccactgtaaatacctagtgcagtgttgtctacatgttaggttctcaataaatacttaattacttacataccaaagaaacacagtcttttgatatactgggattttaccagtatcaattgtacactcaaaaggtccttgctgggaagaatttattactaaagtttttttgggcattacaccaaagcacataaaagcagcatggggtgtctgtgagggtgagtgtgtatttgtctgtgggggtggggtactgtgtggaaaatgcttgtgcagagtctatctttcagaaactcattgaaaagctctcctgactctggcttttcctacaaacctctgtagtttttacatggcgttggatacagaatcctcaagaggcagctctcaaaggtgttgtggaactaattttttaatttaaggatcccttatttatgaaacaaagctctagaacttattttccttgccattgtttcctactctgtgtggaaagggagagcagagacaattactttgtctcacttcatttgtgacaaaatatggaaatcgttttccttatctattaacaataatagccttgattatctgcttagaaactcaacaaaatcacagtgggcagagaaaaatctctgtaatcatgactaatcacaggttttgttcaatcaattaatagtgcttcgaaactctttaccagcaataaattgagtattaggatttaaagttctttcactagcttcttgcacctgctctaatcatatgcaattattttaattataccaacaattgtctcaggatttccctctgggttagtggaaaccatagtgctaccctttttccccaacacaaacttttcctgttttaatgtaaatgctgacatcctgcatggttttataaaagagaataaagcttggtatgttgaggcctgccaggcatccttgcagtttataatccttgtgctagagtggctacaggaatatctcaagagtacgaggttagccaaggctagatagggagaccctgactctatatttttcaagccagaagtgatggcacacacctctaatcccactacttggccacatctctgagagttcaaaaccctgtttcaaaataaataatcttgatagatagatagatagatagatagatagatagatagatagatagatagatagatagatagatgtagttttcctcctttgggcagtgacagtacatggctttaagcctagtactgggaaggcagaagcaggtgaatctctgtttgttggaggctagcctggtctaagaagtctcaagacagacaggggtgcatacagagaaccctgcctcaaaaaccacactacacacacacaatgtgtatatgtgattttgttttcattttatatattaatttacaaagtgaatgtttaccagatacaagatgtcttttacattctaagacttcaattttatattgttacttccctcaaaaattgaattttggatggcttaaaatactctcagtttgactttggtctgttgcaagaccactttcttaaaaataggactttggagtgctggaaaggtgactcagggtttatagctactcttgtaataggtctgggttcaattctcagaaccaacatagggggttcacaaccatctacaactccaagtccagatcagacaccctcttttcctcttctgaactctgtggacagctgcaatcacgtgtatacatattccacaacacacacacataattacaacaaagatatatctataaaaatagtaataaaatatgattttttttcttccccagagcatgctctatctagtaaacttttgtaaagatgaaagtcaggatatttgaaacacaagaatactggggttgcttaagtggccaggaatagtatgggtgcattcctttgaggttcccaccaaatgaagccaaaaacattttggttgtggtgattttagagtaccacatttctctcagtccagaaaatggaactgtttccaattacttgatgttctctagtatatagaaaccacatcatgatgtcacacaaaaaaatggcagttgagtccagattactttcaatgttaaataaaactacacagcacacatttgtttaattataccttcaaatagaaaactgcaaaaactaggaggcagttctgtcggtaagttgtagagctattggttagtttatagatggaactgggcattcacacacacacttacaaatgtgggggggggatgtatttataggcccaaactaacagaaatgaatgaacaagcagataaatgaataaaactgggcatggtgatatatgccagcaagtcaaaaatttagaagtagagacaagaagagggattcaaggctagtcttagctacataacaagtacaagaccagcatgtactaccttctattctgtctcctaatactaaataagtaaagaaatactgcatctcaactaaaagataaattagctagtgttctttcactgtgctgtgtggtccattatcaatgcaatattagaagtggatgtttggggatagcctggagaccatgtgctgatggaaagttctctgaggacctgtgtgaggattcgagctggaccgcacacatgtgagaacatgaccacaaatatgtgtatgtcaatatgtttagagagaagagagtagcagcaggtaggcagctatcagcaaactgctagaaacatacaggaaaagattagaaacatttctgaatacccattcctggccctctagattgctcaagtgttcacatctaggtgaactccacctttggggatccactcctgaaagtccaatataaaagatgaataagcaagctctagtctaccctagactagactcattaaatatccacttatgttcattatgttcctatcttagaaagtagaagctgagctacagggttagatccacatctgaagatatatatagtagcatcctttccttggcatttttccaagacagggctctctgggtagccatgaccatcctagaacttgctctgtataccaggctggcccagaactcagagattgacctatctctgcttcctgagtgctggggttaaaggtgcccacaagcagtatccagctaagttttcaaacttcaatacctaatgaaagcttggttttactacttggaccttagggtgtaataaagaaaatatatgtatatatgctcctgtcaaaaaaaccttttggtcagttgtgttccaaaaattgttttgggatttattaattttgtgtgttttctgtgtgtgtgtgtgtgtgtctgtgtgtgtgtgtgtctgtgtatgtgtgtgtctgtgtgtgtgtgtatgtgtgtgtctgtgtgtgtgtgtgtgtctgtgtgtgtgtgtgtgcgccacatatgtgtctggtacctgcagaggtaagaaagggatgtcagattccttggaacaaaagttctgaatgttgacaagctatcagatgggtgctgagaagtaagactgagttctctgcaagagcaacaagtactcataaatactgaaccatctctccagcccctggtcaagtctataaatcaatgattttgtattgtagactttcaacttttatagactttcaacatcatgtgtgtttctgtaaatccattattagacacatacattctctatcaatgttttttaatttaaaacattttaagaatacattaggtaagctaaactgaaatttttaaaattccagccttttcaaaagattgtatgactgaactggattgattttcttcttttaattgtggacactgtccacaatgggttaatgtaggagccatatgtgcattaaatatgatggcccacagttgcaacctcttttttagaaaaacactatatttagacagattcaagaagagttaaagcaacacacacacacacacacacacacacacacacacacacacacactccctgagggtcaaaggaaatcctcatttttcttactgtcagatttataacacaaagtagcaccttaaaagatgcttttgaagggatgggttatactgcataccacctaggcaagggcactgtaaaacagcagccaaaatcaaaaccacttgaattctggctcaaccttctccagacaaggacttaaaatagcttaaataacaggatgcaaggggagggaaaacatttccttttaaggatgtgcattcttggtgtgattcagacttctgcaggaacatggcaggaacatgagtttgtttgctttgaggtaacttgggggagggtgttgaaggaggtaactggcatttaaactaatgcttggtaaaaagagaagaatgagatttcctttaaaacaaaatgcagatgtgactctacatgtgtcatctgagacacggagagacagatggagagtgaattccttgtaaccaatagttagtgtgtttctgatgaattcagcagccagaggaaaagatggttctgcctagtacaatcttgagtgcctcctagtgattttttgcccaagtataatgtttttcagtgtttgttttttaaataaactttttacatttgttaaatgttagctcattactttgtgcaagcacttggtttggcagctaggtagccttccttttttttccccctgtggcatgttagtgtccctataataatcatattttcagaactacaatgctcgtagaagcattgtgactgttgtggataacataagctatatgcaaatgatttatatttttaatcagtcattagagaatgtggtggtataagaggcaagtcttccaaatacaaagcctcttccttctcacatatatatatatatatatatatatatatatatatatatatatatatatatatatatatagtgtgtagtgagaagcagtgagtgagccagaaatgggttccagaatgttggcagctttaatgagaaaataaagaggtaccatcgtgcctgctgattgcaattttagtttccagttaaaaccgcttttgatctgggtctgtttcttagatgctcatattattaaaatgttatgttcatatcaaattcagaatgggaaaagttcaccatcaaccatgaccttagctctcggtgaataacgttactggtaggatggattctggtgaaaccagcgtgctccctcatttctctggaacgttagattgctgtcattgcttcagagatgtactgctaggtttgatttctgcttttttaaactggagattggaaagacaatcacataaaatgcttggaatataattacacactcttctgtgccttgtaaggattttaccagctgggaggttttgtaaaattaattcttagcggcggccattttctggctctctctgccttcttaaagacattgaaattgttcccttccagtccagtcctaaggacgaccgacccattgtgatttgcttaatacaagcaccaaaatgccacaatgtaaataggattagcatctactgagaacatacaagaaggtagccaagtagaatttaggaaagaaagatcatacagtgatacacaatttctcccttccccacacctctcttttcttaggacttggtttctctgtgtaaccctggcctacttaggctctctctgtagaccaggctggcctcaaacactgggatctacctgcctctgcctcctgagtattgggattaaagaaaggtgtgtaccattgcctggctagatgatacacattctagtcgctaaaggtgaaaaatgtaaatatcctcagggttgtcaacgatgtacaaaaatttaagagatattggttcaagtgagacccaagggttttaacttaatttaacttctcatttattttcttcttttatttaggcccagccttgtgtctctgacagatggctatggtcacttagaaaaccaaattacacatcaggtggttgctgggtggggacaggattagaacaaagggagaaagattaaatgttatttgagagatatctccgtcaagttttggcttcctgatgaactggcatttcgtctgttttgggtgctttttctgtattttttggtcttcgctgctaagttttgttttgaaaacactcatctaggattagagcattcttcctgcagttaatgtctgagaattagtttgtgcagtattttagagcattgactctagagcgtggggcccagcaatagagctcgtccttagcatgcataaagccccagtgctgggactaaaggtgtccaccccaactatccctgccttggcagaacttccctaatcaaattcctaatcaaaccatttccatcttggtcatcttggtccatttgcttatttgtagattattacttcccttacattgtaatatacctaagctacagtagcctaaagattattagataatttatagaatcattttaatgcctgctttactcagtactccattctcttgaattgtgtttgtcttagaataacgtttgtttatattaactcaaaaaactggcctccacagctatgttaccccaggtcagatgtgctttgacataaaaatctgtgtgaaaccataaaacctattttggaaaaagaaaagaatacacataaaaatcctacatgctgcatagagatagtagaaattgttacaccatgacacagtttgttggtgtttaaagtattatttctaagactcctcttgtttctatgatttaataatagctttacacactagaaactatactttcttataatcagggatgctatttctaagtaaagctttgtacacatttttaaaaatacaaggtacacgatatgaacaaaacattgccctttcagttaaaacagacattcctcctctgtacatccttagattccaaaggataaaaaaatattgtaattaggcaggcatgtaaaatgatgatattcttacaaatttatttctaatcttttttctgttttatctttctgtttgtttcttggctatctttttccttccttttcacaaagATCTCAACAGCAATGGATTCATTTGCGACTATGAGCTTCATGAGCTTTTCAAGGAAGCTAATATGCCACTGCCCGGATATAAAGTGAGAGAAATTATTCAGAAACTCATGGTGGATGGTGACAGAAATAAAGATGGGAAGATCAGCTTTAATGAGTTTGTTTATgtaagtatatccaaatcggaatatgaaaattcattgttgttccactgtatgctgggaaacaaagtataaataccactgtattgatggttaactatcatattaatactctactaccttgtaacatttttgtcattctgacttctaaatttaaattcttcagctattagaatatttttaaaaatatgaaaaaatggtacattgaaaaaaccaaagctatagcacaatgctcacttgtggccagaaacaatctcctttggggcatcattagagagcatctattaagatgctaaataacagctttgaggcattctttctcttccccatatagaagatcatggtacacaagtttactgatatcatatgactgagtcttagaagtttcctgagctaaagtttctaatgaaaaggtgttttctcccacaccccactacttgtaatatttaaatgtctcgttttccccagggtgaccatattgataattaaaagctagaagtatatctttcggtatgtttggagaagtgtttacaattttgttttcttgtatagtatcatcaaatattcctcaaggtttatggctaatttcataacacttctcctccataaacacttagttcagttcctgtagcatgtgtgacaggcatgagcttctttatcaagatagaactattttagctgcctgaattacagccaacattgtagtgaattacagattttcagtctagatttgttaagaaattattgcatgatgacattttaaatagctgttgcttcttctcacttaagaacacccttaagggttagcaagatagtttgacatttaagagtactagctgctcctccagactacctaggttcagttcaaatggaggcttatgactaagtgtttgtgattccagttgcacaggaaatgcgcccacttctggtttccctaggcactgcacatgagttggacacagcctataaaccaaggcactggtggcatatgcctttaattacaggatttaggagacagaggcagacggatatttgtgagttcaaggccaacctggtctaaagagctaattctagaaagcaaaagttatacagtgaagccctgtctcacaggggaaaaaaataattgaaaagaacacccttaaggcagacatggtggtacagacctttctcaagttcgagacagtcattgctgcaaagagagaccctgcctcagataagaaacattcatggttggggttttgtttttgtgttggggtttgctttatttagtttgttttgagacagtctgaatttaaagtcatgatcatcctgccttggcctccagagagcttacttagcctacctctagattgtatggatgttactatttatttatttatttatttatttatttattgccttgttttttaagactacctttggctgtgtagctcagactggcctccagtttgttatttcttcctgcctcagcatccccagtgctgggattttaggagcatgctgtactgctcctataaccggtgattattttaagcttgaatttgagttgatcttgcaaggcattgttttcagtatactgcaaactaggaattactttttcctatttgtcaccaagatcccagcgtgcatgttctccttttccatacttcatcttggcaccaatacatctgctgttatagcatatgctctcatcagttaccatgactcattatgacaactgaaattcagatatgttccctctgagcagaactaacgcaaagaacacagcatatggtctggaaacaaatagactacatagggctgtagagatggcagtggttgagagcacagattgcttttccagaggacccaggttcaagtaccaccacccacatagcagctcacaactgtctgtaattccaggatctacactctcacgatttcttaaaaccaaatagacctgtcagatgtggggaatgggtggtcgttactgaaaaatacagacgtgtatcattattatacttacacagttcttgccattttccttgtgaaaaactgatttcctcccatcatttctgtctccagttatgtccaaagcatttgctttgaattctgtgttcaatagtaagttacaaatgttttgcggtgtcagcacttgcatgtctctgttcgtactttgcatgtgtcgctgtgaatttcaagcagatcagagaagttgggaactatggttaggtgcttttcatataacttatagctgagagtttgttaactactaggaagaagcagcctaagccattagcatctgtactctaactggtaatgttgaggacaccattataaacttgtctaccaaaaaaatgatcatgataaaactttcaattttgtattttttaaagactgcggtttctacacatcatttagtggcttttaagtgacaaggtaatgttgacttagtatgtactttaaaagtagaggcataataatttgggcaaaaccaaggattttttggaataaaaaagtaaggaggggctggagagttggcatggtggttaagagcactagttattcttccacaggtcctaagttcaattcccagcacccatacggtgactcagaactatccagtatgatctgatgccctcttctgtcatgcagacatacaggaaaacagcagtcaaatacataaataaatataacaaacgacaaaagaatatattttttagaaaattaaggagggcatttaagatcaaagtaatatttagaaggatttccactctcttgtttgagacaggatctgtctctgtagccctggttgtcctggaactggctacgttgaccaggctggcctcagactcacagaggtggacctgcctttgcctcacgtgctacaattaaaaatgtgatcacggctgggtggtggtggcgcacgcctttgatcccagcacttgggaagcaagaggcaggcggatttctgagttcgaggccagcctggtctacagagtgagttccaatacagccagggaatacacagagaaaccctgtctcgaaaaaacaaaacaaaacaaacaaacaaaaaaatgtgatcactttgccttgcttcaacatgaaacaagcatatgaaaatgaaagtgagttgaccagcactgtctggagggtgagaagcctttctttgttggtcctctgctaatcaagacccttgaactgggacctgagaaatggctcagcagcactggctgcttctccagaagtcccagcactgaaacaatctgtgactctagttccaagaaatccattgccctattctggtctccaaggacatcactaagatgttaaagtgacccacataaactatcataatcctgtggccatcactgttagaagaaagggggacattgtaatggctgtccactctcatgtgctttgctgctgatttaatgctttccaagttctcagagaaaattgactcatggccgaactacactagaaccagagactgcaactcttttttttttaattaggtattttcctcaattacatttccaatgctatcccaaaagtcccccataccctcccacccactcccctacccacccactcccactttttggccctggcgttcccctgtactggggcatataaagtttgcatgtccaatgggcctctctttccagtgatggccgactaggccatcttttgatacatatgcagctagagtcaagagctccggggtactggttagttcatattgttgttccacctatagcgttgcagaaccctttagctccttggatacattctctagctcctccatttggggtcctgtgatccatccaatagctgactgcaacccttgctttagcataaggaaaggaaaagaagggcagtggtggcgcacgcctttgatcccagcgctcaggaggcagaggtagtggttttctgagttcaaagctagcctgatctacagagtgagttctaggacagcaagggctacacagaaggaccctgtctggaaaaaaaagaaagaaaaaagaaaaagaaacatgttctccgatgctaggtttggtgttaggtgaagtagagtataaagcagtattcagtgtaagctaagctacaaagtatatcagtttctattttcaaggatagatgaagggcagaagaggctcctaatacagtaaacaaacttcaaagccaggactgtaattaatacttgtttttgttttgagtatcacaagttgaagttactagccttgtttatttatttatttatttatttatttattttagttttttgagggagatttcctctgtgtaagaactcaagctctcctggaactctctgtagaccaggctggcctcgcactcacggagatctgcctgcctctgcctcccaagtgctgggattaaaggcatctgctgtcatgccgtgctactgggctttttaaatgttgaccttttttctatttttacttttcttgtgctatgatttaaacactgggggccttgcacatgctaggtaaatgttctaccactgaaacatatatacagaacgctaggttttatacttataaaactaacacaattgtttcctctgattgtgaaagactgattggacaatatattttgaaacagagatgattacattcatttcttgttttcacagtgataaacttgcctttacatactggtaataagtctttaaccttttgctaataaattcggcccacaggattaatcatttcaagatagcaaagtacttagaacaatgtcaggcacagagtaaatgctccatagctcttagtggtttaaataattattgctacttttattgatggattcctttgagccagggtctcaccaagttacctaggctggacaaacctcattgattccgtggattttctcgctctcagcctggagcaattgtggggttcctggccccttactactctctctctctctctctctccctcctatttaaaatattttctcctatttaaaataaatacaccagtacacttttccaactttaggccggcaacaatttccataagaaggaaaaattcaaacctgctaggttggaaacaaaccccatactggaaatagtcaatattttctgcaaattctttctgcaatctttccttcttaagtcatacgcctctgcactgctcggcgttggctgcttggcttgtgcaggactccctttggggtcaaaagaccttaagtgcctgctggagattttgagagatagccggtgaggcttaggaaaggaagagccagagatgccagcaaagagactaaaagatgcataagatgagagtggctgtttgccttctgagcgtagtacacaaggaaattgtctccagatgataaataccaactttgtcctcaagaagggaaaacagcataacacagagaactcattagggtcacaagtgagccttgaaaaacttccctgggcatcctagcagtcttgtgctggctctgatttctgagatgcctgtgaagccaaagcctatactccaacggttttgtcatccaatccagtaatgccttccctgagtagaaagaaaaatgcagactttcatggagtgcaccaatataatgtatgaattgtctttttaaaaatattattaaattcatttactcactttacaacccaataaatatcgacccttcctctcctcccaggacccctcaagcaagtcagccctcccccattttcaacttccccgaagcccccctctgtgtcaaatatcacccccacacactctccccaccgtccacacacctatcccacccctaccccccccacacacacacacatcaagtcactgcaggactaggggcatcctctcccactgaggccagacaaggctatccttttaggggttcaggatccaaagatagacaggcatgcaacaagctcatgggcagacagcctctgtttcagttgttgggggaaccccataaagaccaagtgactcatctgctacataggtgctaggaggcctacctaggtctagcctgtgctcactctttggtcggtaattcagactctgggagcctctgagggtccaggttagttgactctgatgtatgaattttcaatgctcttattaaaaaaaaaaaaaaagaaagaaagaaaagaaaaagaaatagttataatgagatctggtgccctcttctggcgtgcaggtatgcatgcaggcagaacactatacatactacatcttgttttaaaaaagggggaaaaaagttttaaactaagaaacagaacaaaatactatgaaataaaatttgaggttggctgaaatgtgtttggaaatatttggaaggcagaatttggaatatagttcagtggtaaactagactctgtcctcagcaccacaggaaagggcatttaacaaatttaattagactttccacatcattcacaagcactgcttcccatacgtatgaaaaaaataggctattttaccacaaagatattcttattgcattattcttctctctctctctctctctctctctctccatatatatatatatatatatatatatatatatatatatatatatatatggaatatagtggatatatcattcagttagaatcatgatcactgaaacaacttaatttgttagaagactacagtgtgtaaagcagaggcacagagaataagaaaaacagctcttcctgtgttcctccgaagcagctgtaacaggttttggtctggcactggtgactggtatgtttggtatgaggaaatgcacacctgtccaatttcaagattttttttttttttttttacaaaatggagtggagtttcaaattaggaagactaactttttactgagcagatactttttttttctttgttttgttttatttgagaaagtgtctcgatctgtaaatcaagcagactttgaactcctggcaatcctcctgctttgatctcctgaagtgcagggattacaaatatgagccaccaggctctatttttgttttgtttttgagacatggggctcattctggctatagcataaaatttcaacttttgaggacacagcattaaaactagaggaagcaactgtgcacagtggcccacgcatttaggcccatcactcacgaggaagagacaggagatctctgagttcaaggctagccaggcctacaggatgagttccagaatggtgaaaggtacacagagaaacctggtctcaaaactaccacacacatgcacacttgcaaaaagctacagggaacttaattgttaaaagctaattgcacagtattttcctaaacaaaagtatgattatggagccaaagttgggatttgagaatagtagtgggacaatatgactgtgataatcagtgacaatgtccattacagaaagtcccttttttgttgtgcacatatgtaatcccagcacttgggaaggcagaagcaagttagatctaacaaaccaacagcaacaaaaaggcccattctcttagtggattaattacaaaagggctttgcccgaagcttgcttgttattgcatgggctagactgttccagtctgcactcactactgtactttgtgaacttcaactaaaggtaacctccttcagggactagaatggcactgtccacgagtcagcagcactaaaagcctttgacatgggttatgttctgctcagcaattctttctattagatattttcttcatttacgtttcaaatgctatccctaaagccccctataccctccctctgccctgttctccaacccatccactcctgcttcctggccctggcattcccctgtactggggcatatgatcttcacaagaccaagtgcctctcttcccaatgatggccgactaggccatcctctgctacatatgcaactagagacacagctctgggggtactggttagttcatattgttgatcctcctatagggttgcagacccattcagctccttgggtactttctctagctcccgttcagcaattcttttgtttatggctccacttagagattctaaaggcatctagcaaaatttcatgaccctgaaggatggctcagtgggtaaagcatttgcttagcaagcccactgacctgaatttgatctccggagtgcatggaaaggtggcaggagagaaccagcacctcagaattgtcctctgacctctatgtgtgtacccctccagtaaaaaaagaatgtttaccaagttgccagacttgttcctagttgacagtggtaaattgaagcatgcacattgtaaacagggggaaattttggaaggagacaaatttgagaatatcaagagtatagagaaggattttaaagatgctcattcatttatattattaaacctggatagaaagcttacatttttctaccctgtttaacttttggtgctggagaggtggctcagtggttaacagcaatgtgtgttcttcaggggaacccgggttcaattcccatgcacccacgtggcagctcaacaccatctgtagctccagttctagtggacctggaaccttcagagacatacatgcaggaaaaacaccaaagtacataaaataaaaataaatcttttctaaaaattgaaaatttatttttaaaaagttagcatgttatccatgttctgcaatgggaagaaaagctgaactcaaatgcccaaataggacactcattaaaaagccttagatgatccgggcagtggtggtgcacacctttaatcccagcactcgggaggcagaggcaggcggatttctgagttcgaggccagcctgatctacaaagtgagttccaggacagccatggctacacagagaaaaccctgtcttaaaaaaacaaacaaacaaacaaacaaacaaacaaagccttaaatgagtgtgttttctcttctgtctccttcctcacataactgaggtcgaaaccctagcacttatgtgaacaaggcaagtgctctgccactgatcaatcttcacagttctaatttcactttgttttaaagatttctttatttacctattttatgtatgtgagtacactgtatctgtcttcagacacaccagaagaggccatcggatcccattgcagatggttgtgagtcatcgcgtggttgctgggatttgaactcaggacctctggaagagcagtcggtgctcttaaccgctgagccatctctccagccctaatttccctttttgtgttgtttgttttttgagacagggtttctctgtgtaatagccctggatgtcctagaactcactgtagaccaagctggcctagaattcagagatcatcctgtctctgcctccagagtgctgagattaaaggtgtgctctactgcccagtcgaaattcagttttaatttttatttttagacaaggtctcactgtgttgtccaaagtggccatagacttgcagtccttctgcttcatgacagctctttttagtcagtgtctacgccattactccccatccccttcttgaggtaaagattttctacattgccctagcaaccaggaacctcttacagaagtccagctggccccaaacttgtacagatcctcttgcctctgccccctgggttttatgattacaaatgtgcccaccatgtcctggctttgttgtctatgatctttcttattttttagaatagtttgttgagtccaccccattagagcagtggacaatgccatattaacaatattgcctacttcctactttctctccttgagaatcatctatgccacgagcacttttgtccattattactctgttgcttttgattgagtgaactcttagctaccacattatgccacaaaatacttttttggtcgagtcatacatttttgtctgtaggtaagaattgtgactgaagaaaggaccacccatcagcctcttctaagaaaagaacaaagctatgcttcaccatgggaaattaacagttttacctgtgcctttgaactacactttttttttttttacttaaaagtgcattcaatgcatgcagcactgaatgtgtttggcgagtgtgtgaaattgacgcttcatctttagtaacagccctgtagccttgcaaaaacccaagccagttttcctctttcatgctcaccacctgtgaagaatactgtaggtaatagacagatacaacggagttcaatgtgcttgttcttgtgcccacttgaaaatggtgactcaacacccttgttttcattgatagATTTTCCAAGAGGTAAAGAGCAGTGATATCGCTAAAACCTTCCGAAAGGCCATCAACAGGAAAGAAGGGATTTGTGCTCTGGGAGGGACATCAGAGTTGTCCAGTGAAGGGACCCAGCATTCCTATTCAGgtaatcatgacatggttgtgcttaggtgggtacagcgcactgggcaggtacctactgtcatgccttaaaaagcatgtttctctaattaaatagactaagtagtcttagtggcatggttgggtcttgggtcacatattggtcagaaagctatggtagacattggtggcttgtaagacacagagtaaaatccaagtaatagtagtctttattacagtggaggtgtacagtaatataaatacattgctatatattttgtaacttccctaaagatcggtcaacctgttcttttgtttctactaacttattaattagtccctaatggccactatattgcttccatgtctctgagtattccaagaggatgagcacatatttgtgaagcattatctcttagcagcactctgcaacaagcgtagggcttgggggccaaatgattaacagagagtatgaactgatttcttgcttcatataattttagAGGAAGAAAAATATGCTTTTGTTAACTGGATAAACAAAGCTTTGGAAAATGATCCCGATTGTAGACATGTCATACCCATGAACCCAAATACTGATGACCTGTTCAAAGCAGTTGGTGATGGGATCGTGCTCTGgtaagaggatagtttggttttgtactgagatttccaaagaatctccacagaatacatgtatttggttgtgtgcttggttatttagctgtttgatgtcaagaaggggtggggggggcaattgcccaggttttgtctttttcatttaatatctaaatctatgtgtaaaagtaaaagtcaatcacagagtggggacctcttttatagggtaaaattttggcttccaatttctcctcatcactgagaaagcagaacattataattttttcaaacataagtgtgtcagtgtctattcattctgaagtaccttggcttccaacaagagaaaaagaagctagccttcagttctaactctccagtgatctaattctgaaaactgcttttgtcgctttagctgcattagagccagcagtatcttggcagaagtgatataagattatccacactgtccattactgctcctgttttcagagatggctttgccacactgttctaaaatgtacttcattataagttctgagttcctatgcaagccttcccacttagtagctgtggatggggtctagatagtcagagccttttacatttcactttcccctgtggtcttcatagtatggtacagtttggacatcgtgaaagaaaaaatccaaaatctgaacctttagttttatttttgttcatgactttattagcatatattaataatatatgataatgggttgcattatgaccttttcatatacatacatgtatgtatgtgtatgtatatgtatacatgtgtgtgtgtttgtgtgtctgtgtgacagattttgatcatattcctacggacattcctgtctgctccctctctcattcctactgatctccatcttcttcccatcttaccctcttctattttcatatcttttttttttttcaaaaaaaaaaacctgtaagtgtcatcaggcatacacacaggagcaagggttagaggatagttacaagaccatctgaaacttcaaattctgataaggacactgtaagtggaatatccgtagctgacctcaggtgatagatataaacaaagagcagattcccccaaatactgcacaaaattgcctctgttccagcgccacacctcagtggcataagatgaactagcatgttcatggcaatgattttcaaactcagcaatacactgtgcagggtggcatattcctgtaatcccagcactcaagaagtggggtcagacaaatatctgtgagttcaaggccagcctgatctactatgtaatcagttccaggacagccagggagacatagtgagatcctgtcccaaaataaaaaagaaggagagaaagaaggaaggaaagaaagaacagaaaaaaaaacagataaaaaagaaagaatagggccgggcgtggtggtgcacgcctttaatcccagcactcgggaggcagaggcaggtggatttctgagttcgaggccagcctggtctacaaagtgagttccaggacagccagggctacacagaaccctgtctcgaaaaaccaagaaaaaaaagaagaaagaataaaaaacaacaaaaaagcaaacctgccaggcagtgatggcacacacctttaattccagcacttgggtggcagaggcaggcaaatctctataagttcaagggcagccttgcccacatatcaagtttcgggccagccagggctacacatagaaaccctgtctcaaaacaaagcaaaatttaaaaaaacaaaacaaaaccttacaaccttagcatcacaaaaaaattaaaagcaaaacttagattcaggttgtatgtatgtgtgagtgggtgtatgcatgtctttgtgtgtgtacatacatatgtgtaatggaatatgaataaaaagttgttttcagacctgggcactccaatatgtcatcatattttgtctaatcagcagtttggacatacatagtttttgtggtcaacatgataaatgtcatctctggcattttgtatttttttattatatgtgtagcttcatgggtttatgtataccacattgtgcaggtatctgtgaaggccaaaagagtatatagaattccctgaaactggaattaacaggcagttgtgagctgttcagtattggtgctaggaaccaaacctgggtcctctacaagggaagtaaatgttcttaacccctgggccatctcttcagccccagattgactttattttttatatattgcatgaaagatagtttataataaactttaccattcatgaccattcatgaagatgtattcaagtgttgttaataaaaaagcaagtatgtcccaagatagtctcaactcggtatgtggtccaggatggcctcaaactcatgattcttttgccaacatgctctagtgctgagactatagattcctctatgtcctaattaagtgatgctggggactgaacccatgacctcatgcaggctaggtaagcactctacaaactgagctacatctccaaacttgaaggactctttaaaagtaaaccaacatttgtttgtttgtttcagCAAAATGATCAACCTTTCAGTTCCTGATACAATTGACGAGAGAGCAATCAATAAGAAGAAGCTTACACCCTTCATCATTCAGgtgcgcggtgttctctgctctctcttccatgaactgtgatttgaaacagaggctatagactgtctgctggcctctaatcctcagagcagctctgagtgtagaatgtccattgatgttttagaccatgagctgggactcagaaaggcttgcggttgtgggtcttgttggagaagttcacactggcactgaggtgttgttccatattgaactcaaagccctgtgtgcctttcattgcctattgagttaagatatgaccaaagtgatcaaaaggatttaagcgctttcttagctggtgtgcttaaaggatggagtgtgtttgttttccactgaatgagtaagtatagtacagcaaaatcccatcacgcagcagtgtccttgagatgtacagattggttatttctaaagcctggatgtatgccatacgctgctggattccaattcaggcaattttagaaaaatccattcacatggatatatttcctttggttacttgactttttttactttagaattgacataattcaaaagcaaccagataaaaagaaaaggtccacttcctgtcgaattgtggaaaaaaaaaaagaatacaagtgagactgagaattgctgccactttgctacttaacgctgaactctgcaatttgttttctgtaaatgtgggtggatgaaattaatacctcgtattaatttctcagcttactggtatttttcagtgaaggctgaagtggactgggtgtggaaaaaggaaaaggtcaagaagtgcataatttggctgtcttgcagGAAAACTTGAACTTGGCCCTGAACTCTGCTTCTGCCATTGGGTGTCACGTTGTGAACATTGGTGCCGAAGATCTGCGGGCCGGGAAACCTCACCTGGTTTTGGGACTGCTTTGGCAGATTATTAAGATTGGCCTGTTTGCTGACATTGAATTAAGCAGGAATGAAGgtaatggggcacagttgttcttttgaaagatggatattgttcatttttactttctcttcatggaaattgccaggctcgcacttaaccgagttgagctgatggtaactagaatgaatccagagctattcaggaaatcaagccatacgcctctgttctttatctgtagctaacatgacagttcacattggattttagtataaagacataaaaacacagagacgttgatattgggtgccttcctcagtctctctctaccttagaagtgtgtgtgtgtgtgtgtgtgtacatgaacctccgacttattaatccagctatccaagctggccaacgagccccagggatccttctgtgtccacctccccaacacttggattacagatgagcaccactgcacccaggtttatacaagtactgtgatctaagcactggtcttcatacttaaacagcaaataatttaccaagcgcttccctccatccccaggcttactttgagtcaaggtctatctctaaatctagaacttgccaatttggctagattgctgcacagcaaactcccagagcctggcacacactccaccccatcccaccccaccccagcttccacttgtacagctctaaagagtacagacttgtgctaccacacttggcttttctttcacatgggtgctgccaatcgaacctgggtccttgtggtttcacagcaagccctttactaactgagacatgtctttagcccagcgtttggggacctggaaactaggtctcgattaccaaacaaagtttcgaaagactgatgctgcatgcctgtaatcccagcacttgggaggttgaggcatgggtttgtttcaaagtaaaagggcggggggccactcaagtgctcggcctggccactgtcacatgacacactgactgaggcgtttctatctacaagCACTGGCAGCTTTGCTTCGAGATGGTGAGACACTGGAGGAGCTTATGAAATTGTCTCCAGAAGAGCTTCTGCTGAGATGGGCCAACTTCCATCTGGAAAACTCAGGCTGGCAAAAGATCAACAACTTCAGCGCTGACATCAAGgtaactgtgcaaaaaaccatagcgttcaggtagatacgatggcttcagggattttatcccattgtaacagagacaaaaatgataggatatcaccaggccctgttgtctttcatgttctgagataaggtcttgctcaaatctgctcagtaattaaagatgtgacttgccatactcacattttgtggggtgttcaggattaaatccagagttttctccattcaagtcaagcatagtgcaaatggaagccattgtgatttttttcagatgtgattggactctgtaggccaggttggcctacagctcactctgtcagccaggctggcttcaaaactgcagtgtttctgcctctgcctaaaacctatatacaggcctatgccaaagtacctagtcagtggaaaccgtttattatgaagcctgttttgaatatttttgaaaagcaaagaatccttgcattagttgatcatgggaagccttcacctcaatccccatcactgtgggagaaggggagagagatgagctaatttccttaagtatattctgattttaaaaggttaaatgctctcttgccaaccatatgtgtttctcgtttaagcttttctgtatttcaacttttgatttaacatacaattaacatagtagatgttgtttccataggttgctactcatcatgctttgtaatgccataatgtgttcattttctctttccctatgcttcctggatttctgctcttctatttcatgcttgtttatctgtcaagcttattgacttcagtaattcagtgaaggtacagaaatacttaatagctttattgggttgatggcatcgataaattgtcaagtcctaacaatcacgtgcaaagacaaaaagaaagatctctcaaataagaagacagagaagaatgccttatattatcacaaaagctgctcccaatgtcctcatcaccaagggacaataagatgcagctactctttggcagtgtgatcacactattatgttcaattcttttgtagGATTCCAAAGCCTATTTCCATCTGCTCAATCAAATCGCACCGAAGGGACAGAAAGAAGGGGAGCCACGGATAGATATTAACATGTCAGGTTTCAATgtaagtataggtgctttttcagattctagtcttttaccattgcatgttcccccccacccccctttggattgttgagacaaactcttgttacatagggctctaacctgctatgtaaagcaggcttgtggttaactcgtaggcatccacctgcctctgctttcgctgtattgggtctaaagatatgtgctgccacacccaaataattttgcttaaattctatcaaaatttctgtggaacttcatgtagtggtgttgacacttttcagattgctttagaggacgtggtacacgtgactcacaggagagaaagtatactgatttattttgagaacttgtgagttccataattttgatggtactgtattttatgaatgacataaacattcaaagactatggggaaataagcattactcctggcttgttccccatggtactggtaaagggccagcccatgcattaagagaactacctgggatagtttgttctctctcaaaatataattacagacacagtcagaggtatgtctccaagttcattcgaaatcaagctgatatgctagagcacagtcctctcacccctactcccactggatcccctccccatttcagaggcccctcctcttgtggtttgactgtgatgtgtcccccacaggatcatgtgtttaaacactcgcttcccagcaggtggcgctgttcagggaggtggtggaatctttagatgatgaagccatgctggaggaaatccatcactagaggtgggccttgagtctggccccacttgctttgttggctgtttcctcagtgcagaatcaatatgagcagccagtttcctgatcctgctctcaagccctccatgcctcacgtcacccttcccaggcatgactgcctctagccctctggacctgtgaaccaggtctttcttccttaaaaaaaaagaaagaaaagaaaagaaaagtaaagtaaagaaaagaaatcaagctgaattgatggtcaagatgaaccatcccactaccaggtcctccctgtttgatgtttttctactgtgtccctttgagtcgtcccccacaatccagccaggattcccctactggctttagaatttggtccatcagcttaacatttaaattcctacaaaatattacccacctctgtcagtctgccctccaaaacctcttttcaccttcatatagctgtcttaaacttgtccaaacacccctcccactttacagttattgagacagtttctctgcatagccctggctgtcctgaaactcaatctgtagaccaaattggccttaaactcatagatatctacctgcctccacctgcctctgcctcctgtgtgctgagattaaagacatatgccacaaccacccagcccaaacatcctttttaactccaagcctatgattgcaagttttttcagatatgttctttaagtaaaaaataaagggtctggtgagatggcacagctgttaaaaaaattcttgctgctttagctgagaccaaagtgctgttcccaaactcacaagcagtaactccagatccaggagatccaaatgccctcttctgttcaggcatgtgtgtatgagagatattcaaaaaagaagaagaaaagaaaagcttttttgaaaataaaatatcctgagtgagctaaccaaatcacaaaagaacacacatggtatgcactcactgataagtggatattagcccagaagctcagaatacccaagatacaattcagaaaacacatgaaactcaagaagaaagaagaccaaagtgtggatacttctatccatcttaaaaggggggagcaaaacacccatggaaggagttacaaagtatggagcagagactaaagaaatgaccatccagcgactgccccaattggggacccatcccatatacaaccaccaaacccagacactgttgtggatgacaacaagtgtttgctgagaggagcctgatatatctgtctcttgagaggctctgccagtgcctggaaaatacagaagtggatgctcacagtcatccattagactgagcacaggatccccaatgaaggagctagagaaagggcctaaggagctgaaggggtttgcagccccataggaggaacatcaatatgaaccaaccagtacccccagagctcccagggactaaaccaccaaagagtacacatggcgggactcatggctccagctgcatatgtggcagaggatggcctagtcagacatcaatgggaggagaggcccttggtcctatgaaagctgtatgccccagtgtgggggaaatgtcaaggccaggaagcaggagtgggtgggttggtgagcagggggaggggggaggggatagggggagggtgtttttcataagggaaatcaggaaaggggatacatttgaaatgtaaataaagaaaatatccaattttttaaaaaaacacgcttttttgaaaataaaatatttttctgaaactgtccatatttaaagttaactcttaaaaggaatgtggatgaaaagttgggaaacggcatttttttttccttcttcattttcccaagagaggtaaactcaatggaatactttattcagttcttagatgtactctggcgccatcttggggaacttataggtactacatatccctcatggttttgcattcaaaaccaattttataagtatcatgtgctagaaagtactatcatttacccaacctatgattggattgtaggcgatgtgtgtgtgtgtgtgtgtatacacacatatatatgtatgtatgtatgtgtgtatgtgtatatgtatatatgcacatatatatacatatatatggatggcctttaaaatatgtcttcttttacttcaacagGAAACTGATGATTTAAAGAGAGCCGAAAGTATGCTTCAACAAGCAGATAAATTAGGTTGCAGACAGTTCGTTACTCCAGCTGATGTTGTCAGCGGAAACCCCAAACTGAACTTGGCCTTTGTAGCTAACCTCTTCAATAAATATCCAGCACTAACTAAACCTGAAAACCAGGATATTGACTGGACTCTTCTAGAAGgtaagtcaaaggtcctctaattctaatgtacagtctgtaccataaaaccccagaggccacaatgacgtcattccaagccagtgagttgctttgtccatttagatgccatgccgagtgagaactggaaacagctgggtggaggtggtgatggaagcaaaatatgcaaataaaacaatctagttgaggaatgtggctcagtgccagagctcttacctagaacagccaccactacaaaagaaaagaaaaaatccagactcacctatcaggagaaacacttagtaaacaaatggcttgcttcaatgtttagtgccatatcttccttttttcttttttgttttgttttgttttaaaccaccttatttattttgagcaaagaatctcttgttctgtttctttgaggttgtttttaaggtagtcgtctattttgggacaagcatttaatgtgtctccagtcgacctcagacttagtacgtagtaaagaatgaccctaagtttctgatgctcctatctctaagtgctgggataacaggcatcatttgtgggtttgagggtgctagggaatgaagccagaacttcctgcactctaggcaaggactcagtaaactgagctacattccccagagccttggaggtcgttgtgagacagggtcttaccctgtagtggatgcttaccctgtagtggtggccctctgtcctcagccaaatgagggctgagattatagatatgagccaccatgtctgaccagatcacagaaaggtatacatacatgcagaatttaacttataaacttttgtaatcatatttcatttatccgtagtcagagtgacatactaacatgtggtgattatcaactcagaataaagcatataaagtaaatcaatacatgccctggtgctatatggacaagacatttaatcaatgaatgcactttgtggatgttttcatagGGGAAACTCGGGAAGAAAGAACCTTCCGCAACTGGATGAACTCTCTTGGTGTTAATCCCCACGTCAACCATCTCTATGCgtaagctgccctactgctcttaggaagttgtgaatagcatgaggagatgtagcatcaataatggcaactctaaaatctttccacatgttcatttgtagcagatattcttattatgaagtattcgtgatt	ATGGATGAGATGGCGACCACCCAGATTTCCAAAGATGAGCTTGATGAACTCAAAGAAGCCTTTGCAAAAGTTGATCTCAACAGCAATGGATTCATTTGCGACTATGAGCTTCATGAGCTTTTCAAGGAAGCTAATATGCCACTGCCCGGATATAAAGTGAGAGAAATTATTCAGAAACTCATGGTGGATGGTGACAGAAATAAAGATGGGAAGATCAGCTTTAATGAGTTTGTTTATATTTTCCAAGAGGTAAAGAGCAGTGATATCGCTAAAACCTTCCGAAAGGCCATCAACAGGAAAGAAGGGATTTGTGCTCTGGGAGGGACATCAGAGTTGTCCAGTGAAGGGACCCAGCATTCCTATTCAGAGGAAGAAAAATATGCTTTTGTTAACTGGATAAACAAAGCTTTGGAAAATGATCCCGATTGTAGACATGTCATACCCATGAACCCAAATACTGATGACCTGTTCAAAGCAGTTGGTGATGGGATCGTGCTCTGCAAAATGATCAACCTTTCAGTTCCTGATACAATTGACGAGAGAGCAATCAATAAGAAGAAGCTTACACCCTTCATCATTCAGGAAAACTTGAACTTGGCCCTGAACTCTGCTTCTGCCATTGGGTGTCACGTTGTGAACATTGGTGCCGAAGATCTGCGGGCCGGGAAACCTCACCTGGTTTTGGGACTGCTTTGGCAGATTATTAAGATTGGCCTGTTTGCTGACATTGAATTAAGCAGGAATGAAGCACTGGCAGCTTTGCTTCGAGATGGTGAGACACTGGAGGAGCTTATGAAATTGTCTCCAGAAGAGCTTCTGCTGAGATGGGCCAACTTCCATCTGGAAAACTCAGGCTGGCAAAAGATCAACAACTTCAGCGCTGACATCAAGGATTCCAAAGCCTATTTCCATCTGCTCAATCAAATCGCACCGAAGGGACAGAAAGAAGGGGAGCCACGGATAGATATTAACATGTCAGGTTTCAATGAAACTGATGATTTAAAGAGAGCCGAAAGTATGCTTCAACAAGCAGATAAATTAGGTTGCAGACAGTTCGTTACTCCAGCTGATGTTGTCAGCGGAAACCCCAAACTGAACTTGGCCTTTGTAGCTAACCTCTTCAATAAATATCCAGCACTAACTAAACCTGAAAACCAGGATATTGACTGGACTCTTCTAGAAGGGGAAACTCGGGAAGAAAGAACCTTCCGCAACTGGATGAACTCTCTTGGTGTTAATCCCCACGTCAACCATCTCTATGCTGACCTGCAGGATGCTCTGGTGATCCTACAGCTGTATGAGAGGATTAAAGTTCCTGTGGACTGGAGTAAAGTTAACAAGCCTCCATACCCAAAGCTGGGGGCCAACATGAAGAAGTTAGAAAACTGCAACTATGCAGTTGAATTAGGGAAGAATCCAGCTAAATTCTCCTTGGTTGGCATTGGAGGACAAGACCTGAACGATGGCAACCCTACCTTGACCTTGGCTGTAGTCTGGCAGCTGATGAGAAGATATACCCTTAATGTTCTGGAAGATCTTGGAGAGGGTCAGAAAGCAAATGATGACATCATTGTAAACTGGGTCAACAGAACATTGAGTGAAGCTGGAAAGTCAACTTCCATTCAGAGTTTTAAGGACAAGACCATCAGCTCCAGTTTGGCGGTTGTGGATTTAATTGACGCCATCCAACCAGGCTGCATTAACTATGACCTTGTGAAGAGTGGGAATCTAACAGAAGATGACAAGCACAATAACGCCAAGTACGCAGTATCGATGGCTAGAAGAATCGGAGCCAGAGTATATGCCCTCCCTGAAGACCTTGTGGAAGTAAAACCGAAGATGGTCATGACTGTGTTTGCCTGTTTGATGGGCAGAGGGATGAAGAGAGTG	Pass
10405	Q99KD5	UN45A_MOUSE	10090	MTVSGPETPEPRPSDPGASSAEQLRKEGNELFKCGDYEGALTAYTQALSLGATPQDQAILHRNRAACHLKLEDYSKAESEASKAIEKDGGDVKALYRRSQALEKLGRLDQAVLDLKRCVSLEPKNKVFQESLRNIGGQIQEKVRYMSSTDAKVEQMFQILLDPKEKGTEKKQKASQNLVVLAREDAGAEKIFRSNGVQLLQRLLDTEETDLMLAALRTLVGICSEHQSRTVATLSVLGTRRVVSILGVENQAVSLAACHLLQVIFDALKEGVKKGFRGKEGAIIVDPARELKVLINSLLELLTEVGVSGQGRDNALTLLIKMVPRKSPKDPNNSLTLWVIDQGLKKILEVGGSLQDAAGELTVTANSRMSASILLSKLFDDLKCDAERENFHRLCENYIRNWFEGHGLAGKLRAIQTVSCLLQGPCDAGNRALELSGVMESVIALCASEREEEQLVAVEALIHAAGKAKRASFITANGVSLLKDLYKGSERDSIRIRALVGLCKLGSAGGTDFSMKQFAEGSTLKLAKQCRKWLCNDQIDAGTRRWAVEGLAYLTFDADVKEEFVEDEAALKALFQLSRSEERSVLFAVGSALVNCTNSYDYEEPDPKMVELAKYAKQHVPEQHPKDKPSFVRARVKKLLAAGVVSAMTCMVKTESPVLTNSCRELLSRVFLALVEEVEDRGTVVAQGGGKALLPLALEGTDVGQTKAAQALAKLTITSNPEMTFPGERIYEVVRPLVSLLHLSCSGLQNFEALMALTNLAGISERLRQKILKEKAVPMIEGYMFEEHEMIRRAATECMCNLAMSKEVQDLFEAQGNDRLKLLVLYSGEDDELLRRAAAGGLAMLTSMRPALCSRIPQVTTHWLEILQALLLSPNQELQHRGTVVVLNMMQSSKEIAGTLMESEVLEILSVLAKGEESPVTRAAAACLEKAVEYRLIQPNQDGE	7	79989867	79975371	TRUE	CM001000.3	GRCm39	ENSMUSG00000030533	ENSMUST00000032748	ENSMUSP00000032748	ENSMUSE00001247007,ENSMUSE00001240960,ENSMUSE00001261247,ENSMUSE00000200216,ENSMUSE00000200218,ENSMUSE00000200211,ENSMUSE00000200223,ENSMUSE00000200215,ENSMUSE00000200222,ENSMUSE00000200214,ENSMUSE00000200217,ENSMUSE00000200220,ENSMUSE00000200213,ENSMUSE00001250081,ENSMUSE00001251005,ENSMUSE00001255980,ENSMUSE00001310759,ENSMUSE00001241616,ENSMUSE00001224533,ENSMUSE00000672899	1,18,72,84,143,174,230,286,343,400,501,532,580,627,669,692,730,768,808,860	17,71,84,142,173,229,286,343,400,500,532,579,626,669,691,729,768,807,859,944	79989867,79989460,79989098,79988764,79986765,79986221,79984611,79983938,79982896,79981601,79980180,79979395,79978910,79978568,79978267,79977779,79977446,79976174,79975916,79975625	79989817,79989299,79989062,79988589,79986673,79986054,79984443,79983768,79982725,79981301,79980086,79979254,79978770,79978441,79978201,79977666,79977331,79976057,79975761,79975371	gccagactacacgggatgcagaaggcggccactaccctggttttttctgtccgcgcctctctgacactcccgaggaagcctactgttgccacctgcaggctgccgggggttcctgctgtaccctggatgaatttgaggccctgtaccaagttaacttgtcttcgcttcagccaccacccatcctcaggtaagaactctagtcccggattcgcagaacactggcagagtgctcccgtgtcttgggcactgtccttgaattctgcagtgggagacttgtagcttccagattagtggagaggaagtcactaaatcataattacaaccaatgctgtaaatgaaaacaagtaacagaagctgctttgtcttaaggggtttggacggtgttaataaagaggatttgttaatcttggacacattgtagtaggaggtttaattctgaatctgccgcgtttgtcttcaaggtacttgcgagctcccagatttgtatgcaaaatatgtgtatgcatctgtatttatcccctgctctcgtgggactctgggctctgcaaaccctgacttgtagcagccagtagacaaccttgagtctctcctgtctccccaggggtccaggcccgctcctagcactgggcatctacactctactgctgatggcactgatgactacagatttcgtgcacttctgccgtggtcggggacggagagaaaaacaaaactccagcggctgccgccgcctttcctttagagcctcttccgcgcgccctctacaggttccagtgggaacagactaggcgctcgtgaagcagccctgagcctgagcctgcgcctgcgcaacgcgagtaccccgcccttgcacagacccaaccacttcttggcctcgccttgtttagcgtaacactgacgcattgctggggcggggcagtcgccggcatctcgcggatcccagggacacctttgctctaaagactgcgcctgcactggctcttggagcttagcttcgtgATGACTGTGAGTGGCCCGGAGACCCCCGAGCCCCGACCTTCCGACCCCGGGgtgcgtactgattctcctgtgccatctcccctttcacacatgcgccttcgcacctggtcgccgtcaccttattctagcccttcacgggactcggccaagacccggctcttctcccaggcgcgctgctctgcccaacgcctttctctctctctctctctctctctctctctctctctctctctctctctcttctctctctctctctctctctctctctcttctctctctctctctctctctctctctctctctctctctctctctctctctctctctccctctctctctctctctctctctctctctctctctctctctctctctctctctctctctctctctctctctctctccagGCCAGCTCAGCCGAGCAGCTGCGGAAGGAGGGCAACGAGCTGTTCAAATGCGGGGATTACGAGGGCGCCCTGACCGCCTACACACAGGCCCTGAGTCTCGGCGCGACGCCCCAGGACCAGGCCATTTTGCACCGAAACAGGGCTGCTTGCCACCTCAAGCTGgtgaggggatcgggttgctctaacctggttctacctgggcctgggattgcccatagccgctgctgtttgtgcaccagttgggcatttcctagccacgcacgattgccagaggtctttaggcgtgggtagtgggggatcaggtggttcagcaaaacaagggtgccattgccactctcaggctcctgatctttctcttacagGAAGATTACAGCAAAGCAGAATCAGAGGCGTCTAAAGgtagggtgggtgtgggtcctcatatggagcaatggggtcttctgtggtgggaaaggactctggggccaccgagccatccctttctcctcctctggacccagtcactcgtctttctacttgctttcccacttcttcggcctttccttttctgcagccgccctcaccttttctgaggctgaagcaccgagctccacattcgtacccctatcttcctttggccctcgagatctatccctactgctcttgcctggagacggtggcctcctgggtgctgatagagttcctgtttgtgctcagCCATTGAAAAGGACGGTGGGGATGTCAAAGCACTCTATCGCCGAAGCCAAGCCCTAGAGAAGCTGGGCCGCCTGGACCAGGCTGTCCTTGACCTGAAGAGATGTGTGAGCCTAGAACCCAAGAACAAAGTTTTCCAGGAGTCGCTGAGGAACATTGGGGGCCAGATTCAGGAGAAGgtatgtgaaggtaccaagagaagttggagttgcctgggtctgggacaaggatgtagacacagtactccagagaggagctactggtaacaaatacacattaattaataatgctcagactgatggaggaaatcaagtttaaagcatgtttttttctgtgtatgtataagtttgtccttgtatgtaagtggtgtgggtgcgtggactcttacggtacctggcgaaggtatgaagtgatttggctctgttaggctgtagtgctttagcatatcaaagttgtaaatgaatatctgatgatctagttagcccctcttgaccttagactcactacctgcccgaagctggccttgaacccctgattctcttgcttccaaaaacatttttagttttacttttttaagacagggtttcatgtaacctaggctaggcctggacttggctgcgtagctgtggatagccttgacttcctgcctacacctcccaagggctggaatttcaggcgtctgacttttatttcagccttgtttatagtaagagagacttggaacttgcctaaatgcccagcaatgaagagaaaaaaaaaacctaaacagactaggtcagtgctgtttctgagaaatggatcatatatgactagacgcgggctctgctgattggtagatggaaaagcaaaatatgcggtaatctaagtaggaaagtactatgttcatgagggaacgatccaaacagtggagcctgtctgagaatatctggctgaatccgtgacagtccaatgaaaaatgtcagtaaagcttgacattaaaagccaggtggtagcgcatgcctttaatcctggcactcgagaggcagaggcaggcggacctctgggttagaggccagcagggtctacagagtgagttccaggacagccagggctatgcagaggaaccctgtcactaaataaataaaataaaaataaaagcctgttaagaatgcacatcaagccaggggtggtggtgcacacctttaatcccagaggcagagaaaggcaggtctctgtgagttcgaggccagcctgatctacacagtgagctctaggacagccaggactgtttcacagagaaaccctgtcttgaaaaaacaacaaaaaacaatgtccactaaaggccaggcctggtggtgaatacctctaatcacagcactcaggagctgaatgaagcagacagatctttgtgagttcaagaccagcctgggctaatttaaaaagaaagaaaaaagtgtgtgtgtgtgtgtgtgtgtgtgtgttgtgtttatcaaaatggtaacattggaagaaaagaatggggttaaagaggttttccaagaaatacctgttttaacgcgcacacacacacacacagacacacatacaccaaaaagaagtgttagcagctacctcaaaaccttcctgccctcttttgaacgactgtcaagcatagcaccatagtggcatttctgtgctgttaacgctgctatagtatggctggcactgcctggagctggtttcctcatggctaacaaaatgcctcccatctgaaggcacttcctttagcatcagcaggccctcttgcccaagcaggacagttcagagaggaaaacagcccaggggaagtttaggaggagatgcctggcaagtctcttcctgcctgccatggttgctagctgttatttgttggccctgagctctgagccacccgggaggagagccagggagaacacataggaaatatgacatgtcatgacataggaaatatgacaggtctgaccaagaaaggtgatttattctgtgctttgttgctttgtcatagGTGCGGTACATGTCCTCCACAGATGCCAAAGTAGAACAGATGTTTCAGATACTGTTGGACCCCAAAGAGAAAGGCACGGAGAAGAAGCAGAAGgtacgggtcctggagtgggccactagagctcttgtgcacactcctgtgctcactggcctgctggcctgctgtgttgtaggctgagcctccgggcacgcctcctgtgtaggaaggagcttgtgagtccttagtgtgaagcaaggagcaggaactggagttcacagagcaccttggtggccacccggagccaggatctggcacacagtgtgactgagatgctatctttgctcctgagtccctgctagggactggagtctagctgtcacccaggagaacaagctctctgtttacttgaagtaagggaagccgaagttccaagaggttgagtttatagctggcacctctcagatgctaaggagaagcagtgaggtccggagctcagggcctctctgctcgccctgcccttggatatacgtcgtgtcgacattagaatctacttcctctggtatagGCTTCTCAGAACCTTGTGGTACTGGCCCGAGAGGATGCTGGAGCTGAGAAGATCTTCCGGAGCAACGGGGTTCAGCTCTTGCAGCGCCTGCTGGACACAGAAGAGACTGACCTCATGCTGGCAGCCCTGCGCACGCTGGTCGGCATTTGCTCCGAGCACCAGTCGCGGgtacgtggtgtggagaggtctagttattgctttggtctgtatgtctgtccgcttgtctactaatgccatctacctgtctgctcttccattcctcattttgttccaaaaccagcttaaggcacagaaaggtctgtctgtggcacagacacaaccagagggaaaaataaaaaggacagaaaagatccacacgttgggacagagtaggcccagaaaggacagacttagccctgtcgcactttgagcgttacctttcctgaagccagtccacagggacacctggtcactgcctcactcaaggcttctcagagaggggtgttgaatgtgctctaaaggtccgactcctttttctctggagaggagagatgacagtgatgtcaccaacagcacctctccctttgttctagtgacccaatgagcagcatggactgttgtcctcgtgtagtcagtttggcaaggatagccctgctcccaggccaggaaagtccatggccccagctcttgcctctgctgactggacccaggatataggaacttggcctctggttcatctgctttttttttttttttttttatgtgtataaatgtgcttatttagagtcagggtcttcttccatagtctaggctgccttgaactcatggtccctctgggattacagcatgtgctgctgccatgctgggctctttgattgcttttagaggaagctccagttccaagaagggtagattgtgatgtagtcagtgaaatgccttgaggccaagccggggctatgcacaccccatagcatcctctagctccctcccacacaggtctgtgtgagctgggatgaacccatcaggcctcctggcttctctggcctacaagaaagatgactaggccttgcagatctgcccatgcatggtcacaccctcaggcgcatgcagaccttagtgctggggctgggaagggactggcattgatcgatcgatcgatcgatcaggaagttctgtcacggtgagcctccttctggaggaggcatgagaccaaatagacactcttgaggccttgtcttctcttgggctacagagccgatgtggatgagggttctggaatttctcctccaactcctcctcttattcttcttccttccttcctccttgttttcagacactgtctagataagtggccttggctgttctagaactgactgctatccagtctctatgtctgggattgcaggtgatgtcaccactaccaaatgagatgctttccttagacacacccatccaggaagcaaggcatgaccccgggtcataaccattagacacaccttctttccttagagctgacccttccactcagatgtttgcttactttctgaccacactcacacattcaccattaggaatcgccatggctcccctttaccaaccagagcctctgtccgactcttttccctccttagACAGTGGCAACCCTGAGTGTCCTGGGAACTCGGAGAGTCGTCTCCATCCTGGGTGTGGAAAACCAGGCCGTGTCGCTGGCAGCTTGCCACCTGCTGCAGGTTATCTTTGATGCCCTCAAGGAAGGCGTCAAGAAAGGCTTCCGAGGCAAAGAAGGTGCTATTATCGTGGgtgagtggaagcaggtctggtcccttggatggtcgtgttgtgacccggggtgtgtgtgtgtgtgtctgaccccgcccagccagtctttcagggtgatgttttttgttttgctgagacaaagtctcactgtagaacaagctggtttaagctgggcatggtggtgcacgcctttaatcccagcactcgggaggcagaggcaggtggatttctgagtttgaggtcagcctggtctacaaagtgagctccaggacagccagggctatacagagaaaccctgtctctaaacaccaaaaaaaaaaaaaaaaaagaacaagctggtttagaacttaccaggtagggtgcctgaggagagaggtaggctcagctcagaacccaggagggaagcctcctttgcctgaatctcgcaggactgggtcagagcccactaatatacctctctccgttgtgtggagggctgaacccattaggtcgtggccattgatcactaatgtgtattgttgccagATCCTGCCCGGGAGCTGAAGGTTCTCATCAATAGCCTCCTGGAGCTACTGACCGAGGTGGGGGTCTCTGGCCAAGGCCGCGACAATGCCCTGACCCTCCTCATTAAAATGGTACCCCGGAAATCACCAAAGGACCCCAACAATAGCCTCACACTCTGGGTCATTGATCAAGgtaggtggtacagtttagaaaaagctgcttgggtgtctgaggcctgctcttctgtgagactgacaggaaaaataattgcacacagcaacgagctgtcctaagcctcctgtggtctgtgtggctcctgtgaggccttccagatgagtgtatatgtgtgtcattgtacatatgtgtacatatgtgtgagtgtacagatatgtgtacattggacagtcctgaaggtcaggataaaggcagtgtcatttttctcttttgaggttgatttcctatcatgtgagtcctagggatcgaactcaggtcagtcagagttggtagcaagcacctttacctgctgagccatctcactggcccgtttgaagtttttcttagtgtttatgtatcattaccgagacatgttaagactatattgctgggcgtggtggcgcacacctttaatcccaacacttgggaggcagaggcaggcagatttctgatttgaggccagcctggtctacagagtgagttccaggacagccagggctacacagagaaaccctgtctcggaaaaaacaaaacaaaacaaaacaaacgaacaaaaaaacaaaaaagactctgttaagacaaccaagtcataacagcaatttacacttctccttttccaaaaagataataaataagaaaggacttgcaaggccctgcgtggtagccctctacagtggtgctttgagcctgcttctgtttcctccgtggattcacactgtcttgcccctgtttgaactctgaccttcctggctgagagaggtggccttgcttttctctgcatctcctgggctgtcgctatctttaggggtgggcaccagtgttctactgtctcaatggggtatctttccagGTCTGAAGAAGATTCTGGAGGTGGGCGGCTCCCTGCAGGATGCTGCTGGTGAGCTCACGGTGACGGCAAACAGCCGCATGAGTGCCTCCATCCTCCTGAGCAAGCTGTTTGATGATCTGAAGTGTGATGCCGAGCGAGAAAACTTCCACCGACTCTGTGAGAACTACATCAGgtgagggagtgtgcgtttctctccttgccggggctgcaggcaaggaagctgacgggctttcagcatggagggcaaccttaggaggacaaggaagctaaagtggtccccagcacccccaccccaggcactggtttcgtttctattggtgtgaagagacaccatgaccaaggcagcttatgaaaggggcttactgttaggggcttacagttttagggggtgcgtagaattcataaccatcatggcagagagcttggtagccagcaggcaggcatggtgctggagcagtaactgagggcttacatgttgagacagccatgaggcagagagagagagagagacagagagagcacccactaatttggaaggagtgggctttgcaaagctcatcatctccagtgccacacctcctccaacgcggccacacctccaacacggccacacctcctccaacaaggccacacctccaacacggccacacctcctccaacaaggccacacctcctccaacacggccacacctcctaatccttcccaaagagttctaccaactacagaccaaacattcaaatgtatgagtttatgggagtcattcattcaaataaccagagcctatcattttaagatgggaactcctgagctcctgagtagccagggcatgtagttgtatgccagtgtaccaagctccaaacctacttcttgttccaaagtgacgacaccagggaaactgcagcagatgtgtcacgcatgacagatgagccaaacactttctggatttcttttctacctaagaactagaagtgacagtcttcccttgaggagttggcagctgaggggaacagattgacagtagcttgcagtgggaagatcttaagctgtacagggaaggagttgggcaggacggtgtgtctgagggtgtcaccagctaggcccgagtggagggcagtaatggagcttggtgactgcttttgcaataggatggtcaggcttccgcttccgttggtagcttttcttgctgtttcttcccatctagcaccaagtgcgcacctaggggacctaggggaggcagggagaagaggcccctgtatgtactttgacgtgacagctataactctgtgcccctcagGAACTGGTTTGAGGGCCATGGGCTGGCCGGGAAGCTACGAGCCATCCAGACAGTGTCCTGCCTTCTGCAGGGCCCATGCGACGCTGGCAACCGGGCCTTAGAGCTGAGCGGTGTCATGGAGAGCGTGATAGCTCTGTGCGCCTCCGAGCGGGAGGAAGAGCAGCTGGTAGCCGTGGAGGCACTGATCCACGCTGCCGGCAAAGCCAAGCGGGCCTCGTTCATCACTGCCAACGGTGTCTCTCTGCTCAAGGACCTGTACAAGGGCAGCGAGAGGGACAGCATCCGCATCAGAGCACTAGTGgtgagatgggagggggctggtcagctgtgtctcctggggtggcctcagcaccgtaggtgaaagtacacacaggacctcactggggctccaggtgtgggcctggctcctgccactgaagggcttatgatcaagtgggagatgatccaggtacaaaggatgcctaggaatgtacgctgcctcacactgtcccctgctggttagaaaggcctgtggagaagcagaaattgtgtgtttgaggtctttctagacacccatgagtcagctgtagccaacactgtagggtctggttctcctccttgggtattgtcgtagcttgctctctattgccgtgacaaacaccacaaacagaaacaacttggggaggaaggctttatttcatgttatagctttctttgaaagcgggaggcagggcagggacgtggggcaggaactgaagcagagaccgtgaaggaacactggcttgttcctcgtggcttgctcagtttgctttcttgtacacctcaggagcacattctagagatggcaccaccaccagtggcctgagcgtttctacaggctaactgatggaagccatttctcaactgaggtcccttgttcccaggggactccagtgtgtgtaaagtgacacagaaagcagctagcacaggcaatgagtcctgggtttctgtctggtgaggatttagggcgtggctcaagtacttgtacagggcctttttgttttcttttgagccagggctggcttatgtagcccaggctgtccccacactcattatagaccccaggctggcctaaaacatttgatcattctgcctttaccttccaaaggctgggattagaggtctggcacagagtgcttttttttatgacacaagggacagtgtagagcgggaatgagtgtggaaaggccagaggcttagggtcagtttctaccagtcactgtgtcctgttcccacctcgggaggtgactgctgcctaacactccatgtgtcacctgtggagagtctgttgattaattcatgtttgcggtcttcccagagcaatggcagagggcctgggaagagagccaggctgtagtctccttcctaggcaccaaccagctggccttgtcctcttcctccagGGACTCTGTAAGCTCGGATCGGCTGGAGGGACTGACTTCAGCATGAAGCAGTTTGCTGAAGGCTCTACCCTCAAACTGGCCAAGCAGTGCCGAAAgtgagtcgtatttctccatttctgggacagggcttaagagacggggtgggaccttagaggtgcgcagtgagggcctgagtttgaatcccaagcaccttattaaaaaactggatgtggtttcccctgtacctgtcacacctttgctgtggtgggcagagacaaaagggttgtgggggcttgctgactgctagcctagctttagctgcagccagagactctcctccaagggaagaaggcagcaggcctctggatgcacgcgcgcgcgcgcgcacacacacacacacacacacacacacacacacacacacacacacacacacacgcgcggtatttaaaggggcatggatggaaggtaaagctcctttgtttcctgtctgtccccggcaggagctgccttctgttagacaaaccctcctagaaccttgctcataagtgactgtgtcaaggggagacccaagcccctggctctcctctttgtccaagctactccttctttctcccactattatttgctgttgtgttttttgtttgtttgtttgagataggatctcactaaacacaaaccagcctagaacttgtgactctcttgtctctgccatccgagtgccaagatcacaggcctgtacctgtaccgtggttggctcctgcttcacacctcttattgccattcatgatcatccttgtccctagGTGGCTATGCAATGACCAGATTGATGCAGGTACTCGGCGCTGGGCAGTGGAGGGCCTGGCTTACCTCACCTTTGATGCGGACGTGAAGGAAGAGTTTGTGGAGGACGAGGCTGCTCTGAAGGCCCTGTTCCAGCTAAGCAGGgtagctctgccagttcctgctttcagcctaggggcggcgggatctaggatgagcgcttaccaggctttagcaggtctcacccatgtccctgtgaccctggggaagcagagccagctgcagggtgtctctgtggtgcctgtagggtctggaagcacagttgccctggaggagttaaggaggcaggattgtgagctctgagtgtggggttggagcaggttcccagtcttttcctgggttcctcacagatggggctgtggaggatgggatggcagcctggctccgctgctctgagctgggctgccccgctgggacttccctgctgagtgcccctctctcctggcagTCTGAAGAAAGGTCAGTGCTCTTTGCCGTAGGCTCGGCATTGGTCAATTGCACCAACAGCTACGACTATGAGGAGCCTGACCCCAAGATGGTGGAGCTGGCCAAGTATGCCAAGCAGCACGTTCCAGAACAGCACCCCAAGgtatgggtacactcgggagggcggggtgagggcgggacgggacagggggggctccatgttattggcagcagttgagctggccgattgatcctcaacagaaagctttcctttaagcaatgtcttctgtgagaagagctcacattttcccacccacccagctagggttccccccccccactccccgattgccttctctcgcagGACAAACCAAGCTTCGTGCGGGCTCGTGTGAAGAAGCTGCTGGCGGCGGGTGTGGTGTCAGCCATGACGTGTATGGTGAAGACGGAGAGCCCCGTGCTGACGAACTCCTGTAGGGAGCTACTCTCCAGgtgagccagcctgcctctgcggactcctgcttcaggctaccgcatgcctgtagggatgggtactggactgtgtgggtcttagagcacttggctgccttactttgcttagcttaagattgaaatgcctgcctgccactgggtcccacccacccacccacaccttctcccggcagGGTCTTCCTGGCTTTGGTGGAAGAGGTGGAGGATCGAGGTACTGTGGTTGCCCAGGGAGGGGGCAAGgtaagctggtttctgactccttcctgagccatccacctgtaagacatgactcagtggctgctggccctgggggacactaagagtggccagcaggaacttttgccagtggagtgtgatacttctgtggacaggctccttggagtcctttggacccataaagagcctgagcttgcctccttttccctctggggccccagggctctgcacaacccatggttagcacctaatgggtggttgaggaaagtgtgggtagtttcagtgagagacctcaaagtgaagggagtggagtctgagcagggagtattctcagacccaaggagagagttggggggctgggggagagtgcagtaaggatcgatggcttggaccttgtgctcccggggccagcctgggtgctgacagggctggggtcgtttgacagGCTCTGCTCCCCCTGGCTCTGGAAGGCACTGATGTTGGGCAGACCAAGGCCGCCCAGGCTCTTGCCAAGCTGACCATTACCTCCAACCCAGAGATGACCTTTCCTGGCGAGCGGgtatgtgtctccttgctctgactgtggacccccccccccccgtttcctcattatgccctgaggagccctggcctgggccccttctcatgaccatcaggaagtggcagttttgctgagtcctggggtaggaagagacagccatagagccactgtcttgggtgggctccctgctggggtcttgggattgggtgaacactgataggtgcagttctatcacagATCTACGAAGTAGTCCGGCCCCTTGTCTCTCTGCTGCACCTCAGCTGCTCAGGACTGCAGAACTTTGAGGCCCTCATGGCCCTAACAAACCTGGCAGGGATCAGTGAGAGGCTCAGgtaaggacccgctgggagcctggtatggggatttgggggagcctcactcactcactctgtagtttggaagccagttcctggtcactctttgtgcctcacaatgactcctctgcagcctacagatgaagagtcatgccaggggaggcagggtgaagctctggggccccgactttaccctctatttccttctctccccaggctgctgacactcagtggctcatggtataatcctaagaaagcttttaagtccttctgcctcagtttcttctctgtgagttagttatttaacccgtgaagtaggagcgtggagagctggctgagaaaatgcttgtaaaactctttatcaggcacaagtgggtgttgtggctcatgccaagggaggaagagttcttggctgtgagttctaggccaggctaggttataatctgtttcaaaagccacctccctgacctctcctgaaagccattagttcatagtatctggccctggcagtagtcacagtgaacatttattagctgttagtactaattgtgaccttgaatacatcactcaccacgcggcccagtttctgctttggctaaatagtgacggtagccacctctgcactctacattaaggaaggtaattcaagcatggggttatgatgagtaccaggtgaaatagttcaagcggctcggacaggttcagtgcgcaaacggttgatgtttacagagccgtcttcataaccaccctgctttgctaacttccgggatgcttaacaaccccatgctggggctggagagatggctcagcggttgagagcaccgactgctcttccgaaggtcctgagttcaaatcccagcaaccacatggtggctcacaaccatctgtaaccagatctgatgccctcttctgggtgtctgaagacagctacagtgtacttacatataatgaataaataaatctcttaaaaaacaaacaaacaaacaacccaaccccatgctgtttcctgccaggccagaaggctagaaagcactgcagttcctaaccagcacagcagagtctttgggcattgctaggggagcacctgagctcagggctcagccacccgggatagggcggcacctatggatatggagactctggtcatacgtgtccttccaccttcaccccgcagGCAGAAGATCCTGAAGGAGAAGGCTGTGCCCATGATTGAGGGCTACATGTTTGAGGAGCATGAGATGATCCGCCGCGCAGCTACCGAGTGCATGTGTAACTTAGCCATGAGCAAAGAGgtgagcgttggtctggccggtcgccatgactgacaggtgccggggttggtccggtggttgccatgacaggtaccagcagccctgcccttcggctaggctttgaaccccggtagcatggtccttgcctccatctgtcccagGTGCAAGATCTCTTCGAGGCCCAGGGCAATGACCGGCTGAAGCTGCTGGTGCTGTACAGCGGCGAGGATGATGAGCTGCTGCGGAGGGCGGCTGCTGGGGGCCTGGCCATGCTCACCTCCATGCGGCCCGCACTCTGCAGTCGTATCCCTCAAGTGgtgagtacctggtctgggcgggggaggctgaaggagctagcagttccctacatggtggtatggctgttgtgtcggggagttcctagagcgtagatgtggtttctgccagtcttcacatccgcccgtttcctacagACCACACACTGGCTGGAGATCTTGCAGGCCCTGCTCCTCAGCCCCAACCAGGAGCTGCAGCACCGGGGCACCGTGGTGGTGCTGAACATGATGCAGTCTTCGAAGGAGATCGCCGGCACCCTGATGGAGAGTGAGGTCCTGGAGATCCTGTCAGTGTTGGCCAAGGGCGAGGAGAGCCCAGTCACCAGGGCTGCCGCAGCCTGCCTGGAGAAAGCAGTGGAATATAGACTCATCCAACCCAACCAGGACGGAGAGtgacgatcggcccggggcccacagctcacgcatctgtcacccttcacagctctgagtcagcactgggatgctcgatacttgcctcgcctccacagctgccacagttgcactttggtgttctcaggacacacagcatacagccctgccctgccagcactcaggagggccctgtctgtactgtagagagctgaggctgggggacgtacatcccattcaagcctgaggattatgggcatcaagaaggaaggacacaacagcatcctcacatgctgggagcatcatcagagcctgccagcaggctcaccccgctaataaattctgtggaactaaagcatctgtttgttgttgtaggcggggctgctgagggtgggacactcaggagcaacagctggacatcagcaaagtgtgctgtagagcgctgttgctgtaacagaaggaagccagtgggcccatggagaacctttgtagacaaggccttaatatgggtaggacaggctggcttcaaactgataatcctttctcaaccgttaagagttgtaggaattacaagtgccaacacccacgctggtttctttctaaatcctggtgagttagcctaaagcttaggaagctgatcaaatttcagtgtctttttttttttttttttttttgtttgtttgtttggttggttttttctttttctttctttctttttttttttttttttggttttttttcgagacagggtttctctgtatagccctggctgtcctggagctcactttgtagaccaggctggcctcgaactcagaaatccgcctgcctgtgcctcccgaatgctgggattaaaggcgtgcgccaccactgcccagctttttttttttttttttttttcagtgtcgtttttttatgctggtccttggatacatttgtcatgatattgtgagttttctgtgatctctacccagtctgtgtttggaatttggggtcagtgtgcgcttccctcggggaaaatacattt	ATGACTGTGAGTGGCCCGGAGACCCCCGAGCCCCGACCTTCCGACCCCGGGGCCAGCTCAGCCGAGCAGCTGCGGAAGGAGGGCAACGAGCTGTTCAAATGCGGGGATTACGAGGGCGCCCTGACCGCCTACACACAGGCCCTGAGTCTCGGCGCGACGCCCCAGGACCAGGCCATTTTGCACCGAAACAGGGCTGCTTGCCACCTCAAGCTGGAAGATTACAGCAAAGCAGAATCAGAGGCGTCTAAAGCCATTGAAAAGGACGGTGGGGATGTCAAAGCACTCTATCGCCGAAGCCAAGCCCTAGAGAAGCTGGGCCGCCTGGACCAGGCTGTCCTTGACCTGAAGAGATGTGTGAGCCTAGAACCCAAGAACAAAGTTTTCCAGGAGTCGCTGAGGAACATTGGGGGCCAGATTCAGGAGAAGGTGCGGTACATGTCCTCCACAGATGCCAAAGTAGAACAGATGTTTCAGATACTGTTGGACCCCAAAGAGAAAGGCACGGAGAAGAAGCAGAAGGCTTCTCAGAACCTTGTGGTACTGGCCCGAGAGGATGCTGGAGCTGAGAAGATCTTCCGGAGCAACGGGGTTCAGCTCTTGCAGCGCCTGCTGGACACAGAAGAGACTGACCTCATGCTGGCAGCCCTGCGCACGCTGGTCGGCATTTGCTCCGAGCACCAGTCGCGGACAGTGGCAACCCTGAGTGTCCTGGGAACTCGGAGAGTCGTCTCCATCCTGGGTGTGGAAAACCAGGCCGTGTCGCTGGCAGCTTGCCACCTGCTGCAGGTTATCTTTGATGCCCTCAAGGAAGGCGTCAAGAAAGGCTTCCGAGGCAAAGAAGGTGCTATTATCGTGGATCCTGCCCGGGAGCTGAAGGTTCTCATCAATAGCCTCCTGGAGCTACTGACCGAGGTGGGGGTCTCTGGCCAAGGCCGCGACAATGCCCTGACCCTCCTCATTAAAATGGTACCCCGGAAATCACCAAAGGACCCCAACAATAGCCTCACACTCTGGGTCATTGATCAAGGTCTGAAGAAGATTCTGGAGGTGGGCGGCTCCCTGCAGGATGCTGCTGGTGAGCTCACGGTGACGGCAAACAGCCGCATGAGTGCCTCCATCCTCCTGAGCAAGCTGTTTGATGATCTGAAGTGTGATGCCGAGCGAGAAAACTTCCACCGACTCTGTGAGAACTACATCAGGAACTGGTTTGAGGGCCATGGGCTGGCCGGGAAGCTACGAGCCATCCAGACAGTGTCCTGCCTTCTGCAGGGCCCATGCGACGCTGGCAACCGGGCCTTAGAGCTGAGCGGTGTCATGGAGAGCGTGATAGCTCTGTGCGCCTCCGAGCGGGAGGAAGAGCAGCTGGTAGCCGTGGAGGCACTGATCCACGCTGCCGGCAAAGCCAAGCGGGCCTCGTTCATCACTGCCAACGGTGTCTCTCTGCTCAAGGACCTGTACAAGGGCAGCGAGAGGGACAGCATCCGCATCAGAGCACTAGTGGGACTCTGTAAGCTCGGATCGGCTGGAGGGACTGACTTCAGCATGAAGCAGTTTGCTGAAGGCTCTACCCTCAAACTGGCCAAGCAGTGCCGAAAGTGGCTATGCAATGACCAGATTGATGCAGGTACTCGGCGCTGGGCAGTGGAGGGCCTGGCTTACCTCACCTTTGATGCGGACGTGAAGGAAGAGTTTGTGGAGGACGAGGCTGCTCTGAAGGCCCTGTTCCAGCTAAGCAGGTCTGAAGAAAGGTCAGTGCTCTTTGCCGTAGGCTCGGCATTGGTCAATTGCACCAACAGCTACGACTATGAGGAGCCTGACCCCAAGATGGTGGAGCTGGCCAAGTATGCCAAGCAGCACGTTCCAGAACAGCACCCCAAGGACAAACCAAGCTTCGTGCGGGCTCGTGTGAAGAAGCTGCTGGCGGCGGGTGTGGTGTCAGCCATGACGTGTATGGTGAAGACGGAGAGCCCCGTGCTGACGAACTCCTGTAGGGAGCTACTCTCCAGGGTCTTCCTGGCTTTGGTGGAAGAGGTGGAGGATCGAGGTACTGTGGTTGCCCAGGGAGGGGGCAAGGCTCTGCTCCCCCTGGCTCTGGAAGGCACTGATGTTGGGCAGACCAAGGCCGCCCAGGCTCTTGCCAAGCTGACCATTACCTCCAACCCAGAGATGACCTTTCCTGGCGAGCGGATCTACGAAGTAGTCCGGCCCCTTGTCTCTCTGCTGCACCTCAGCTGCTCAGGACTGCAGAACTTTGAGGCCCTCATGGCCCTAACAAACCTGGCAGGGATCAGTGAGAGGCTCAGGCAGAAGATCCTGAAGGAGAAGGCTGTGCCCATGATTGAGGGCTACATGTTTGAGGAGCATGAGATGATCCGCCGCGCAGCTACCGAGTGCATGTGTAACTTAGCCATGAGCAAAGAGGTGCAAGATCTCTTCGAGGCCCAGGGCAATGACCGGCTGAAGCTGCTGGTGCTGTACAGCGGCGAGGATGATGAGCTGCTGCGGAGGGCGGCTGCTGGGGGCCTGGCCATGCTCACCTCCATGCGGCCCGCACTCTGCAGTCGTATCCCTCAAGTGACCACACACTGGCTGGAGATCTTGCAGGCCCTGCTCCTCAGCCCCAACCAGGAGCTGCAGCACCGGGGCACCGTGGTGGTGCTGAACATGATGCAGTCTTCGAAGGAGATCGCCGGCACCCTGATGGAGAGTGAGGTCCTGGAGATCCTGTCAGTGTTGGCCAAGGGCGAGGAGAGCCCAGTCACCAGGGCTGCCGCAGCCTGCCTGGAGAAAGCAGTGGAATATAGACTCATCCAACCCAACCAGGACGGAGAG	Pass
10406	Q99KE1	MAOM_MOUSE	10090	MFSRLRAVTTPCTLTCRRVHLKEKGKPLMLNPRTNKGMAFTLQERQMLGLQGLLPPKIETQDIQALRFHRNLKKMTSPLEKYIYIMGIQERNEKLFYRILQDDIESLMPIVYTPTVGLACCQYGHIFRRPKGLFISISDRGHVRSIVDNWPENHVKAVVVTDGERILGLGDLGVYGMGIPVGKLCLYTACAGIQPEKCLPVCIDVGTDNMALLKDPFYMGLYQKRDRSQLYDDLMDEFMKAITDRYGRNTLIQFEDFGNHNAFRFLRKYQQKYCTFNDDIQGTAAVALSGLLAAQRVINKPVSEHKILFLGAGEAALGIANLIVLSMVESGLSEEEAQRKIWMFDKSGLLVKGRTASIDSNQEPYAHAAPESIPATFEDAVNKLKPSVIIGVAGAGPLFTHGVIKAMASINERPIIFALSNPTAQAECTAEDAYTLTEGRCLFASGSPFEPVKLQDGRVFTPGQGNNAYIFPGVALAVILCEARHISDTVFLEAAKALTTQLTDAELAQGRLYPSLANIQEVSANIAIKLAEYLYANKMAFRYPEPEDKARYVRERIWRSNYVSLLPDVYDWPESSLTPPQITEEKLPH	18	73938230	73903700	TRUE	CM001011.3	GRCm39	ENSMUSG00000024556	ENSMUST00000025439	ENSMUSP00000025439	ENSMUSE00000323893,ENSMUSE00000143277,ENSMUSE00000143279,ENSMUSE00000143284,ENSMUSE00000143282,ENSMUSE00000143291,ENSMUSE00000143285,ENSMUSE00000143280,ENSMUSE00000143278,ENSMUSE00000143287,ENSMUSE00000143289,ENSMUSE00000143286,ENSMUSE00000143290,ENSMUSE00000143283,ENSMUSE00000412847	1,37,81,131,157,211,245,282,315,353,391,439,473,497,530	36,81,131,156,210,245,282,314,352,391,438,473,496,529,589	73938230,73934933,73931049,73929460,73928013,73927620,73924981,73924777,73924268,73921539,73918908,73914215,73908520,73906299,73903879	73938123,73934800,73930900,73929385,73927852,73927517,73924872,73924680,73924155,73921425,73918766,73914113,73908450,73906201,73903700	gagctgactcaaagccctggatctgggccttgggtggaagctgagtcagtcagcctgccagctcttcctcacaccaccagggagggttctccagcactgccctgacggggtcagctctcaggctctccggtggctcaccagcacccacacctccagggtcaagttctactgggctgctcaggagaggtgtagggcctgccttccccagcgctgcagcctttgaggagtaaggccagctctgcacttcccttggatatcaccatgatcccaggcatcagggacgtccatgtgacctttggtggtaagataggccatggacattgatacagactcctgtctggattcagatccaaacatggccatcaacacaggccggagttttgccatggcctcaggtgacagtggaggcttctcacacgaggctgttcctccccacccttgagtctcccgtccctcccctcttcatagtgctgaatccatcctgctgctctcactcccctctctccatctgtctcagtgtgggttttactgctgtgaacagacaccatgaccaaggcaacccttataaggacaacatttaattggggctggcttacaggttcagaggttcagtcgttatcatcaaggcgggaacatggcagcatccaggcaggcatggtgtaggaggaactgagagttctacatcctcatctgaaggctgctagcagaatactggcttccaggcagcaaggatgagggtcttaaagcccaacctactccaacagggccacaccttctaatagcaccaccatctgggctgatcatatacaaaccatcacatacttgcgtaaagggatgtagtggctcccagtgctggtgggatgccttctctctcggtgatgccttaaaactgaagcatttttcagtacgcagcaagtatccacatctgcttttgaaaatgcttacagtgtgtggtgctgtgtggtgcttaccattgtgttgtcttccaggggagagaagATGTTTTCCCGGCTAAGAGCTGTTACCACTCCTTGTACCTTGACCTGCCGCCGAGTGCACCTGAAAGAGAAGGGCAAGCCACTCATGTTGAATCCAAGAACAAACAAGgttagtaacgtcaacagcactaacgtggcttgtcttcctggttaggcagggctgtgtaaggcttgaagattttgcattcagtagctctgtagcagcgcaactgagtgaggccttctggggagagttgcctgttgtatgtagtatgtatcttttccattgggctgtttcatcccttctaagtcttactcttcacatcttttactgctagaaaaggcttgactgcttcctagtgctaggtgagggcagtaaagcagcattagtgtgggaaccacctcagaggggtgctctggccaggacctttggcaagagggttaggtagctttacctagcttgaatcagggaactcaccctgggacaattagacctttggttgattgggtaaaaccttgaaatgaaacccttgttgaccttccagctcacacccatcgttttggacacaaatcattgcatatatttttggctgttaattcagcaaatgctacaaaggagaaattgccttgacttttagattatcactagtagggcagaaggcatcagtggaagatccagccaggtatgtcttcatctttgtgtaagctgggctcaataggcgaatccttctcagtatttagtagtcatattaaatactaagcaggatctactggacaggactctgggttttgactccagttcgacactggcatctgaataatctctcttggcaacccacctcatgtattcagaaaggactggcggagcggtagctcctgcacgtcgatgcttcggatggagagactaaaacgggcctggacatgctctgcatagtgcctgcctggcatgtggttagggtctggaagtaatggtgggagaatagttcagtgatggagtgcgtgctaccaggtttctggattcagtacttagcaccacaaaaatgacgtgaataaaatgcaaccctgggtaaatatatacacaaaatagctttgaaatataattctgaagagatatttcttagaaaaagcttgtaagatgacacagagaggttgtcacagtgaatgaagtgcaccttttgagaagtggtgcattgagattagaggtgtgacctattttaaaaaacttgccataaaaaattttgccaatcttttatttttattattttttattattataagagaaaaaaataggagctgtttagtataacacgtttataggagtttcaggcctgcaaaggaaagttaggtgcgggaatcctctcgttagcatgcttggtactagccagagagttgcacaggccaccaattaaaggaagcttagtgaagaacgtcccttcttgtttttttcttgactccaaatatcacttgctctttagcctgtcactcgtttccagtgcaggaccagagctgtagtgtcatggaagagagccagcatagcatgcttggagactctggatccaacggccagacacattacaaagcaagcccgagctgaacaccaggggcctttgacaccagcgtagacaggagagtcctcggtctctgaaacctggcagcagctttttgcccctgtccctctggcatcaccagtgttttcctgttctgctgctttttgtatcttaagatcatgtttccatgagtttatatctttttatttcctgtttctttgcagcaattaccattctctattttgtatctttttaaatgtcttacagcagccattttgtgaatccgttgggtttacttattttacttgtgtgtatgtgtgtctgtctgtctgtcggtgggtctgtgcatgtgtgtgtaggtgcttgcagaggcaacagtgtcagaatcctcggagctgttacaggtggttctgaggctcctgatgtgggtgcctggagttgaacttgagttctctggagagcagcaagtcccctcagctcctgacccatctttctagcacactatgcctggcttcttagactggcagatgtttccttttctctctcttctttctttctctttgtcttccaatcccagcactgggccctgtacatgttaagccagcctctgtcactgagctatgtctcaagttctactttatggtaacatttaagtgtgtgtttttgttacgtgtatctaatgaagtctctggttaggttggaggtcagctaaagattcagcaaagccttaaatgactggagctagaaccgtgcagtcttgcatgcttcctttcctaagggctccgttgcatggtgtgtgcaggcccacaccgctgagccatcgagtagctcctgctcgcgtagcctgcaggtttgcttctagctctgcctggtaaaatgctccttgatcgttgtaagcctttagttattttccagaactaagagaagagttgatcatttggctgatgctctcagcccttttaaggaggaaagattttttagaaatccacacccaagcatttttgctgggctcattttaatataatttatcccacagctaaaaactggaaattgaatgttcagacatagactcatttttaactgtatattcttggtttcatttatgtgttacatgcatctgaacgtgatatgaggtcttaggaatgttttctaagcacaaatgggttagcagtgtgctttgattggcaactctgaattattcatggtgtggatataccatagattgcttactgcacagagatgacctttatctagtctgtgatctagggactgttagaactgctcgatgttatatacctctgcattccctagctatctagagatgtatctggaatggctatgtgcaggtcatattgcttaactacaaatgtgtgcattaaagtatttaagtgtagccaaggtggtagtgcatgcctttaatcctagcactagagatgcagagacaagcagatctcttgagttggaggtctgcctcgtttatagaacaagttccaggggtatgcagagactctgtattgaaaaaaaacaagcaagacatatgggctggatccttaggctgttttccagaatcttatactacacatttctctgtgagaggtaactctttgcatatgctcatcaggatgtgatggcatccgcctcaaagcattttgaaattcctggaaagtgtattttacttttcagaatttgcactcgaattgtgttttaaaggacagtgctattgctgctgtagttactactaattttaattctttaattctttctgtttttagGGAATGGCGTTTACGTTACAAGAGCGACAAATGCTTGGTCTTCAAGGACTTTTACCTCCTAAAATAGAGACACAGGATATTCAAGCCTTACGATTCCATAGAAACTTGAAAAAAATGACTAGCCCTTTGGAAAAgtaagagttgattggcgtctgatttttatgttggcagccttatcttagaatcgtggtgtgatgaaggcacagggtgtgtgcactccacacagtgacgtcacacagtgacgctgttcttttgtcgctttgctcctgtgatggttgtgtccttgtcactttacggtgcgcttgccagggatcactgtggtggagtttggcaggagtaagttgtatgccactgataattacttgcgttcacactctgtgtgtgatgagaacattggcaacatgaggtatcatctcatttgctcacgtctcattccacagcgttcactgatctcccacgttgcgtgtgacactctgctaatagaaggcatccagggataagtggctacatcttccagtagagactgtatatataattttaaaggtttacttattacatatgagtataatgtcaccgtcttcagacacaccagaagagggcgtcagatctcattacggatggttgtgagccaccatgtggttgctgggaattgaactcaggacctctggaagagcagtcagtgctcttaactgctgagccatctctccagccctgagaccatacatttttgagattgtataggacatcgaatagtgagggaatggtcttttacaaataggttccatctgtcgacaactaacctgcgcccttgatagcccagaagctaatccagtaagtagcatacagccctgcctctgggtgttgagcagcggtgctaacctgcggctgttctgcctggatattactgtagaaaaactgcacatgtggaatctatcctgaaagcatgagaggcgtggggcccgactcgaggaaccagataaaacttcccgaaggatggaatatctgagctaaagtgtaaagtgtgttgttgttaacaaagcatcaaaatgagaaaggacaaggaatggcaggctgggggagcagtcggaattcagggctgactgagtctgttgcaggacatgtgaacaccgctggcctgtgaggagtgtcagtgtcgcgacaggacaagagagttgcactgagaagcgggtgggtgggaaatatagtctaccccaaagaagctcgagtgggaaggaggaaagacattggactataaaacacgtggacctctgctttaaatagtctcacacgttgaatatgttcatagttgcacagaagagagtcccgagatactgccacagcaagtttgcagaggaaggcataggctcaagggcagagctagaaagtctctattaatccagagggagataaatacagacgttacgggtaaagatgccagtgatggctctgaacgcatgcctggtggttggggttttcttagtgaaacagaatgtggacatcccagataaaatatggaagggctaatgtcaagctgagaaagcctgtcctgtcaggaatagccacttggttaggaagtaaagcccctccaaggtaggttagaaaagagtgaccctggtgctgtggtacagaacacccacttctcacgtgttgcagcacttgagaaactgaggcggaaggagcaggagcagatgtggaggaagagccttggctacatagtgagacccagcctggacagacagggtgagggcagcccctggaggccttgtggaagggtctcgtctgctgtgctgctatgcacagccctgttcttttctacagaaaaggagaactgtagtgtccactaggcgttggcactgttccagggttctcactgtaaagtggaattcagcctgcttgtctggagttgagtgtgagattggggatggggacacatgctctggtggggttgtgcagtggtagagatgcgtgcagctgcaagcagatggtgagggattgctcagagtgaggggagtgaccccgagactcacagtcgtagatgggccgtaactagacaaagtgggagcccatggaagtgctgggtagggagttcaaaccattaggaagtgaggccgtgaatagctagtgtaataatgactaggtaaggtaaatggtcaggctgtggccagtgtggagttcagggcagctgtcggccctaggctttcagagccctaggtaggagcaagatcactgagaggcaaacacaagtgtgactaaaggtgagagtagtcgcctgaagaggcccagcaatgtcccagcttcccctcccatgcccgatagaccatctgtttctcttctttaaccctttgtacttttctttcagaaagctgggttttgttttgttttgttttttggttttatagcctggttgcttttggctctttccctccagtgagaagaaatcttctatcgtattctacctatgtgtgtcatctttgttcccaggagcaatgcagttcgttggctgagtgctccacttatgtattcacccagtaaaatacagaaatacagaagtcttagcctaaggtggagttatagtctaacaaaccatttgtaaattgaaaatattacaaggtgagtgtatgtttagcacacccaacctaccaaatacagctcagcagcccagttcatttcagagcaaagtcctgacctttggttgcgtggctccctggaagccgaggctcactgtagctgctcagcctgagagaacatttgcacatagcctacacagggatcctctcttaccgacgagcactcccttagggtgggccagcttagaattaaaaacaaaacaaaacaaaacagtataaaagcaatgtaagttgaatacacaagaagtcatacagtagtgtgggtgcagaacacaggaaagttgagtggaagtggggggtaggagaggggactggcctctgagctacagtaagagactgatcgaggccgtcagatacatggctcccagggaagagttagacataagtcagtgtggaggaagtgagggggattggagcagggaaggaaagctgtattcagactagttagtggtttaggctggatgtggggaaaagacatggccatatttgaaggacacctgcagtggatgctttgggcctcgatgatctataccggattgtggtagagaaaggtcggagaaactaagaatggcctcctgttcaatgcattctgtctcagtgttgtttctgctccctgtatggaagaatgcttaaaacacaactggagggctggtgagatggctcagtgggtaagagcatccgactattcttccgaaggtcaggagttcaaatcccagcaaccacatggtggctcacaaccatctataatgagatctgactccctcttctggagtttctgaggacagctacagtgtacttacatataataaataaataaatctttaaaaaaaacacacacacaactggattctaaaccctttagcatgggactccaggccgtacctctggagtcgccacttcctttagcttcgttgtcatttacgtggacgccttctgttgactccttagcatttccaggcctttgttcaaagggttagctgctgtttctcttgttagcagctaccatttcagtacgtctgtgtcttgctaatttttaggtctgagtgttctagaattataagttagggttttggtgtggtttctttagtgaagggtgtgtgtgtgtgtgtgtctctgtgtgtgtgtgtgtgtctgtgtgtgcgcgtgtgtgtgcgtgcatgtgagctcagttttaaacatttaggttgactttcaaaggtcaaaatttccagtgtgatgtaggctaacttggatgtgatttgctgtgcttaatttcagATACATTTATATAATGGGCATCCAAGAAAGAAATGAGAAACTGTTCTATAGAATCCTGCAGGATGATATTGAAAGTCTGATGCCGATTGTGTACACGCCAACAGTTGGTCTTGCCTGCTGTCAATATGGGCACATCTTTAGGAGACCTAAgtaagacttatttttaaatacaaatatatattgattattgtgtaataaaagaatcattctgtgacatctaattagatttcttgtgtgttacaatattatccagccaggtttcttgcctcataaaagcctaatttgtattaaaagatattaataaaaagtcaacatgttcacatctttgtttttgtagaaacagctcacttaaccagctcctgatcgttactgccattgttggaggagttgtgtagtagctgttttctcctcctccccttaggaccggaattactgttaagccttttggtagtttgccaggttgggattgcgtctcatttatcagctttaatttctgatgcttctcctcttcccctttaaaagaaaaattagctttcgtgaatttcaaatttcagactgtttcaacttctatcagacatttcagtaggaagagttttaccccctgagccactccctcaagtccttgagtgagcacatgactggttgtcagccaaggatgactgatcctgttggaaaccaccgaaagggagtaatgtgctggatctaagactattttttatctgagtttttatgccccttctgacctgttgtttaccttaacccttgttttttcccatggccagctcatgcattgatatcagtgtaggcatccagacagggccgagcgtgaccctcagcccccgcatctcatctgaaggctcctctcaacttcacagtgcataagatgcattcgttgagttttttaaaaggctgacccctgccagctttctccccacaagactccaatgaggaagctctggcagctgaagttagccagcaccctgaaaagccctgtttaacctaacccgtatggtgctgtcaccaacgtatgtaaaacacctctaggaggtagcctagcacacgtgtgcattcttgttagaaagtgtctctcagctcagattagaggagcaaggaaactggaagcacgctgcccagccctccccctcagggggtctgggtctctggcaggcgtgggcccaggtgtagctgagaatgcccctgctgtgactctggcttgcacctcggatgaggactgagcggagatgaggcgtcatggggcagagatttggatcatgccgtgaatccactgtacccattgtaggaatagttacttcattttccacctggatgcttatgatgtggacacatttctctttggggatagtaatcacatcagttaacaataatctttgctagagctgttcggtaagcaacgtaattatcatttgaaagagttgaaatgtttggagataaatcagtgcttggaaattaaaccgtatcttgatttttatcagaatatctaagtatcccaattatggacagaaacgtaggaaaaaaaaaaaaacaaaaaaactgtcatgaaatgcaaaggtgtttttgttctgttgcagGGGATTGTTTATTTCAATCTCAGACAGAGGTCATGTTAGATCAATTGTGGATAACTGGCCAGAAAATCATGTTAAGgtactaagagcacaccctcccttgcacaatgtctcctttctccttgtaagtcaactctgcattgccaaggaccagcttccccgtctctctgcttacttatagtatgaacatgcaaacgtatgctttgtgtctgaggagatgctgcgagcatcattctgaggtggatccccagggccgtgcttggccccgagaaagacactgacaccagtgtacagggcgagcctgggcatagcccccacccccacccactgcttgactttcgtggtagagaaaattagatgctccaccaagtctgctggtgcagatctaatccttacgatacacttgatcccttggcaggtaagggcaggagggtcagaagcttgagtgtaaggccatcccgggacacatgagaccctgcctcaaaaagggaaggagatgacataagttctgggtggtagttatgtgctcgctctctctctctctctctctctctctctctgtctctgtctgtctgtctctctctctctctctctctctctgactaaggtagatttagatccttggcaaataccacactgtaaaaagagtttttaatgttttaatgtagcaaatacaaaaaatacaagccaggatcaatgtaactattttatgaggcaaattgaataacctttttaaagatctttgggtagctttgtgcttgtcactacagcaatcttactgcctttattatgcctgccttcttgaccagagtaaaccatgatgaaccacgagttcagccaggggccagggccaacacttttccaaagtggaagcagaaagatcacgtgatctttcaaataggccagcttgtgctaaatttcctccttttcctccatccttccaaaatcatgagttcagaaaaatttggtaaaataactaaatttacagtattatttttcgacctcatgtgtaggtatttatatatttatattttacaaatctatgttgttttctccctactgttgctaaggtttttctgactgtcctaggttagtagggcacactctttatttctagactttattgtggtaacctcagactttaacttacttctcccatgtttaatttatggaaacagtacttgcattggtccttctgccccctcattgtgtttccaatccaaagtcagctggaaaacccctctaattctccttaattcctcatcgtaggcggtagcctagtttgagtatgctccctgggttatactgggaattagactagtgacttgtcctttgtaaatgagagtagaaatatagcaaaagaacccatcctttaaaaaagtcacttcattactctcctacttttggcagtttcgaactcacgttttgttttactttgtttgtgataaagGCTGTTGTGGTGACTGATGGAGAGAGGATCCTGGGCCTTGGCGATCTGGGTGTCTATGGAATGGGGATTCCAGTAGGGAAGCTGTGCCTGTATACAGCCTGTGCAGGGATACAGCCCGAGAAGTGCCTGCCCGTGTGCATCGACGTGGGCACTGATAACATGgtgagtgcatctctccccttccccacccacccctgtttgcagatgatttgttaagggggaaagagcttataatttttgatgttagtctttttcttaagcttggcttttaatgtttatgtaaataacagtgagttaataagcctattaagtttcttaaagactttatattatatgtttaatgtaaataaatggaacaaaagactttatttttgcatttggctttttatatagGCACTATTAAAAGATCCGTTTTATATGGGCTTGTATCAGAAGCGAGATCGTTCCCAGCTCTATGATGATCTGATGGACGAGTTTATGAAGGCGATTACTGACAGgtatcctatgaagccgacgggtatgaaagagcctctgtaagggaagggttaagctgggggcctttcgtgcccagtgatagcgcgcttctgttgtgcatccctggctgggattacctgatttctggaaggaagtctgtattcacggctcctaaaccctcacagtgcgtgcgttcctcccataagtcttccatggccagcctcattcccaccaccccaccagagctctcctgcagctctgacatcgaacttgggcctgttttcttggacctgtttatttctttacctacctgcttatttatgtcctggaggtgtgtccatctgtgttactatgcgcatggggagatctgaggacacctttgtggggactgttgtctccatctacctttctgtaggttgaatgcaggttgccaggcttgcttggcaagcactttacctggaccctagtgaatggatcctctaatgcatatgtttacgcattatgcataatggatcctttatgcatatatttatggcatgctatcctgggagtggaatccaggacctcatacacaccagacaagcacctgaatgactgagctagactgtcagttcttgcatgtgatcttattcataacttgtggtcttcatacatgtgactcataaagcacccgtgtggggccccccacccccccaccccccgcactcgcagctgctgggctatcctgccttgagaaattccgttaccgcatcctgtttctatctcaaatggaattctttccaaactgcctgccctctgtattcccaagtgctaacagtggcagtagcgttcacccattgccagatcttgaatcttggtgctgtttgtggctcttctttaccagccaaccgtgccatcagggcttcctcagtatcagccgcataagtgcgtgtcttctgttaccacagtcttctttcaactctcccggcttcctataaacccttctccagcttctctctagttaatttccatctaacactaggattaatcatataaaataggcattgtcttacgtagttttttgcaatggttttctatagccacagattaaaacccaggttcttcatctttatggcctgcctgtggtgtatgtgtgtgtgtgtctgtggggtgtgtgtgtgtgtgtgtgtgtgtgtgtgtgtgtgtgtgtgtgtcgtgcatggatgtgcatctctatttatgacccatgtgccaagtcaagcatgtggaggtcaaaagacaacctctggtgtccatccctacttctaccgtgaatcaggatcttcttagtgttttttctactatatactcttatctgacatactctttaagctgctagccggctcccaagcttccagagactactgctctgcattctgtccctgtaagaggctgggttacatatgctcactggacccagctcttattcttggtatttggactcagtcctcacgcttaatgggcaagcactttgaccagaggggataaaattctggaagccatcttgcaaactcagcttttaaaattacaggcaacaaaatactcagaaatgagttccttactctaggtaaagacgatggcagattcaaggctgaactgctcgtcttcttacacgctgtcctctggtccttcctccttcacttgccttccccggacaaggtggcgttttcttagctgtgccactgccttagcagtgaactggctcctcactctgcagtctgtctgttctcatggcacgtgcttcatgtttcctgtgtcattgcttctgtcatctcctcacatgcacgtgacacccaccagcaggctaccttggtgaattcttccctcgacagccttcaggaagtcaacatgagacatacaagttccttgtcccctccttgacttagcttctccttgtccttcagtgtgaatacactggctactgaacgtgcaaggtcttggttaactcccctctctgctgcgtcttcatttcccaggtgcagactcagtgaaactgcctttctattcttctctgccttttcttttctttggtttatttgtctgagtcagtctcccctgtgttttttagactggcctcaaacctgtggtcctcctgccttggcccctctgcgtcagtgcacgtgtgcctccatacctgccgtggccttccttcccttctttccactgttcaccaagaaagccctcagctggcagatgtttttttacttaatacatcttcctgttatataagcagacacatccatttcagagcttcaccctctaatctgtagaaagagtccctttgggggctaagtactggccactctcctgggcctctggaagtagtttatacaggccgtggccacagactcatttgtgctgcgtgtccttgaaataacaggtgtctgcagtctggctctagattttcacaagctctgaagctcatggccttgagctagtataataactaactctcagactctagtcatagaaacagtaaatgggaaatctgtgtagtagtgatgctttcaacaaagttattaagactttggtgtttctagATACGGCCGGAACACACTCATTCAGTTTGAAGACTTTGGAAATCATAATGCATTCAGGTTCTTAAGAAAATATCAACAAAAATACTGTACCTTCAATGATGACATTCAAGgtaaagctaaaataaaagacttccccccaccttctaagcgtttataatgtgtgttttgtttgtttcgtttttaaaatgtcgggttttcctacagGGACAGCTGCAGTTGCTCTGTCTGGTCTTCTTGCGGCCCAAAGAGTTATTAATAAACCAGTCTCAGAACACAAAATCTTATTTCTTGGAGCAGGAGAAgtaagtttttaaacctttttacaatttaaaggcaatgctctgttttcttttgtaaagtccgactggccaggggtggtggtcatgcctttcatcctattgcactcagggggcagaggcagaagtgagttttaggccagcctggactacatagtgagttccaggacagccagggctatagaaaggaagcgtctgaaatgaaagtaagacaacacattggtgcttattgaagataacaaggaatttagaattcactgaaatggtacgagaatcttgacctcttataaaataagtaatttgtgttcagagagactgacaaagaatctacttacgtataatttctacagggagaacaaagcatatgggcgttccctcataacctagtcttgatttttaaatgtgtttactgggcagGCTGCACTTGGAATTGCCAATCTCATAGTTCTATCAATGGTGGAAAGTGGTCTCTCAGAAGAGGAGGCGCAGAGAAAGATCTGGATGTTTGACAAGAGTGGCTTGCTGGTTAAGgtaagggtgcagaacctggagaagcagccgagcctctggctgtggtgttggagttgggcattgacagcaccctctcttgccatcctacccctcactgacctggcagtgtacaggagccggcgtccactgcgtccccagcacagtcaccccgcctggctggctggctggctggcctgctctcagttttgtggctgtgataaaatgaccctaaccaaaagtaatgcaggggagaggagacggggctcccttggcttatagttgtgattataatccattgctatggggaagtcaagaaactgatactcactgcacaggcaagagcggagagagtaaaggtatgagtgcttgctctcggcagtcagggcaggctgtccatctaagcctaattaaggcaatccagacaccacctcacacacacacaaccttcacacatgtgtctaactccccctaggcatgcatgcccaaaggccagcctggtctaaatagctcctcatttagacttttatcaagtgatctaaggttgttgttgaaactggcaattgcagatacactgtcttttttttttttagttcatacttaaatcataatctgcttgctacaagacacactctctagcattgtgctcaggctcttaggagatggaataattatgatgtctgattgtatctaactcttttaaactgaaatgttgtgtggtactaaggattcatcccaaggttttatatgcatgctagtcaaacataaacatcctaccattgggctgcaccctcaaactaagttttgaattggaattcaacatcctgcagaagctattagcaatacatctatttaatgtttgagcagaaactcctaaagactgtaatgtttaagtcctaatccctggtgttagtccatgtgtaggagggtcttccctcctgagcctgcctgcattcctttgcgttgttactcctactaattagctaacgattttcatagggcatatgttacatgtgtgttccatttatccagtatgactgctattctagtttcccatgtctacaccataatctaatgacaggacatctccttcccattcacatgcatactgcatgctatccacatacatttatatatatggagcatggatacgcctctcatcctggctattttctgttcatgtcaataatcagatactgggataacattagatgttattagtcctgtcaaaacacatccttaggcagggaggctagggtctgaggggtgggtgggagtggatattgggtttttatcttgtttttgttttccttatgaaatttttttagctcatttttttttcttacgaaattttataaccacagaaacaagtttaaaatgatcattgaggtgggggtgggtgggtatggaggacttttggtatagcattggaaatgtaaatgagctaaatacctaataaaaaatggaaaaaaaaaagaaaaaaaaatgatcattgagggctggaggggtggctcagcagttaagagcgcttgctgcggaggcttttttttttttttttttttaatgaacagagatttttgccttttcaaagtcattagtttcaaagagacagaggcagaatacaaacctaagcgtgttgcctgagttatagagtccagactctgactcgtgaagctgtccccacggcactgtgcctcaagtgtttgctagcatatgtttctacacatagtgaaggattgtgaacgtcacgttcttacctagaggggagtatgtctctgctgacagacagctcagaccttcacctggttgtcatcaagggtatgggtataaaatgactgccaccttggtggtggatacaacagcttcccccacagccaagaattcctgtttacctccaacctcaaagcctgtctttgctctgttctttagaatgtataggtagcttggctgtgggccttgggatttcagatctcttctagtgatcctaaacctgtcatccttttgcagacgctgagtgtccccctagatccccactctccagagctgggatgatgccaagacagtgtaagaagccagtattctgattagtcttagcctcctttaattagagatggggaggtggggcagggctttaactccgtagtgagctttagaccagctgaggctaggtaccctagggagaaggcagttggggagtcggccttaacaacagtaaagcgtttgactagtatgttcaagccctggggttctttttctagtaccaaaagacaaaacaaaacaaaacggtttgatgtggctgttcataagtttgttaggctgtggtcttcacatatggtgggcaaatttataatacttgtatactgctatattacattcttaaaatactaaagattattaactgtaaatacggattttaggaggatgagtttttgagaggcactgcaatgtttctggacagaattgatttgatgagctgtgtttgaagtctgtaaagttagagttagcagatagaggtggaagagaaaagtaaaccaaagacattagtggttcaaggacaaaatctttctaacagacagttcatatgttcagtttatctttaatatgcccttactgacactgtactttatcaaaacccacagGGGCGGACTGCTAGCATAGATAGCAACCAGGAACCATATGCCCATGCGGCCCCAGAGAGCATACCTGCGACTTTTGAAGATGCAGTAAATAAACTTAAGCCTTCAGTTATAATTGgtaagtgaagatgttcgtacgtaatcctgtcctttaactgtcagccgtaactcgcatgtaggattactaaagtaagttgctgcatttttacctcgccttcagcgtatgcaggtggtctctcggtgtgttagggactggtgggacagcccaccggactcaccgaagcctggtgcgcctaagtcccctgtgctcagaggggtagggctgtgcataacccgtgcacgtcttgcagtgcacctgagtgcacctctagtggcttgctgagtgggtgctgtgtgagtggttcttctgctgtattgttggggatgatgcagaaaggcgcacgtgctcactctgtgcacagctttgtttccctctgcactcttgccctatgttgaaaatgtccatgtattgagtctcacagatagagagggctggctccaaatattggacttctctgcacaaaggttttaagggacaggattccatgcgaggcatgtggtgcacacttataatctcaacacagcagagactaaggcaagattatgagttcagggccagtttgggctacacagtgaaacacctaaaattctggaaaggggccggcgagacggctcagcaggtagcggtgcttgctgctgaaagtctgatgatgtgagttgagtccctagggtccacttggcaggagcagagcatttgccacatgttgtcctcaccacatgtactctgtggcagggtgcccgggtgccccagactcacacatacagacactgagtagtgaatgtaactacacggaagcagctttgctctcctgtaaactggctttgaacatctgggctccagtgtgtgtcccacctgagtctcccaagttgctggggctacaaacctggctctttatggtgttttgcttctagagttgttgtgactgttaaactcagctttaaaagaccaaggtcatttgacagactataccaggaaaatgcagtgcagagtgagaatttcaaagtggaaactttccatgtgtttcctgatgtcgacacttgttgctgtgctgacacagcgatgagttcttagcacagacgcgggctgtttgattctctgtagcttctagtagttttcatgtgggaactctgttaatgtttaactataaaatcttcacaatgagttcctatgctcagaaaaatgtctgttttctctcacacaggcgcgcgcgcacacacacacacacacacacacacacacacactcgagcatgcacgcacgcacaccaagaagatcttacagggttttctacatcacttctcttaaaagtcggtatggaaatgtgagaatgtagtcactcgtgtgtctatctccaggggagcaaggaaacagaaagaaggtgagggactgttctcagcaaaggccacatttagttacctccagatcccaccgaggcctgagtgttctcccttcacacagatctttcacaaccttgtacaatttgtctttaacaacttgctgaagaaaaaattctgctttattcttttgtcgactataatctggctgtattacattcttttttgctttcttagtgctagagaccaagcctagggttttgtgtttgcttggcaagtgatctgcttcttagctaaatccccagtccctacatcctacatccagcttttgttttgtttgtttgtttgtttgtttgtttttacgaggtttcactatgtagaccacgctggccttaaactcatagagatttgcctacctttgcctcctgagtgttgcagttaaaggtgtgcaccaccacacccagctcctatgtttattcttagacctagtggtctaatttagtgtctgggacatggtgagggcttagtaaaggtaaatcaactgcgtcgaaaaagtgattgctttagtcaggacagtcttctgaccacttaagaatacctatttctgagtttgaggccagcctggtctacaaaagtgagttctaggacagccagggctatacagagaaaccctgtcttgaaaaaccaaaaaaaaaaaaaaagaagaagaagaatatcacttaagaatttccagctgcagtcaggctgttaactatatatatatatatataggatttccattaccggcaactctacgttgaataacgtagcactccccctatccctggcagctgctctctggtctctctctgagggttctttggggtcactcagatgagtagacgctcacacagcactgtgaacctcgtcactggttagcatgatgtagattctcccacgctggacagtttgccctagaatttactgtgtgtgctagacaataaatgtgtaagtgagaatttccaacatttcattgtttgcctgttcatatctgaagctgtgctctcatactcttctctcagcaatacaaagtccgtctttgtaccgatacccgtggtttcctcgtggtaaatgttttgtagaaacactgttcgtgagaaccggtttgttatatctgtgctgaagttgtttggttttttttttttcctttctttattgcagGAGTGGCAGGTGCCGGCCCGCTTTTTACTCACGGTGTAATCAAAGCCATGGCCTCTATCAACGAGAGACCTATAATATTTGCTCTAAGTAATCCTACAGCACAGGCCGAGTGCACAGCCGAGGACGCGTACACGCTCACAGAGgtattatcagtgagaatcctgcaagttggttctgtctcgttggcttgttggttgcacttcttgcacactcagttcgttagtgtttgagtggagatggcagtgagtcaccaagtctgccgtaagtgtgtcagttctgagagagttactgaatgccggctactgctcactggctcactcagctctgggctaagcccctagtgcttttctgtgtattttgaaaccaaatatgtttctttttttttttttcttaattctttgtatatagaaactatccatttagatgtgcctacatttacattttgttttgttagcttgcttgcttctgtctttctgtggccatccctcctgcctggctgcttctgtctgggatggttttcctcctcccagaaggccttaagtatggatctgaagaattcccatggtgccatattttacctgcatcttgaagggcattttcaccccacttggaattaagaactgggagttgctgtagtactttaaaagtagttggttgttttctggattgtgtcttgacaccattcctctgggtttgaacctacatatgacttattggtcctccctggaggctagagtactcctgagtctgtagttgataactgactgctgcggttagctttggtttgacacaggcctggtgtctctgctttggccacgttcgctgttgtgagactcgattgccagtgttgagtgtttgtgtttttgtgtgtgctgcccacttagctctgcctcggtctgactgcctcggtccttccacttggtggtcactttcctactctgtcgttctgtccttgggttcttagttttagttcttatgtacttttcagtcataaaacttcaagataatcagaaactctgctttcttgcccttattctataaaccatccttttacttgccttggatcccttggccatcagcttttgcctttctagggctgcctttatcttgtttttaaaccaatggctgtctggaatggattttttacttttcccccagcctggtagcaggccagtgctttggggcctttgacgctgttgtagagcgtttcagctacagaccccagcttctgcgctgtcatgtagtgggcttccccgtgctctgccggatggcgttttagcctccactgtggaccgtggaatcacttcttgcctccttgtaggtcatcagagtgatttcgggaactgggagcttttgggtttttgttctgtgtaatgaacctactacagccttgcagatatacacatttaggcaagcaagctaccactaagctatattcctaggccctaggaagtgaattttacagttctgtttaccatgatatatcaaattctcatgtaacttcttgaatatgtgactacagttgttgggttatactctcaagaataaggaatgtagtaagtctttaatattctctccactaataagtcaccggtaatcttgttttctttcatatctcctcggatgattttaaagatcttggatattgattgtaggcatatctctcagaagttgagtctcaaatagcatacaggtgctagtaagacggctcagcaggtaaagggttctgcactggccttggcaaccttgttcagcttccagaatccatgtggtgggaggagagacccgactcccacaagttgtcttcttagcactacctgtgtgccctgataggagctcgtacatccccgtccagtaaacaagtgcttaaaatgtataattataaatagtactgtgccatatttaaacttaaaaacatgcttatttattctgtgtgtatgaggtgggcacacacacgccacacaacatatcgtgtatgtgttggtcggaggacaacctggggagccacttttctttatcaaatttaggcttggcagcagacacagtggccaccgagccctctcactgcccctgcagttgtaatgtttagtacttagtttactccctacccttgccttcagctttcttctgaagatctttttccctttgtggatttgttgtttgttttgaaacaaagtcctgctgtgtatgtagcctgggcttgaaccgtagtatctcctgcttcaacttctcagatgctgggattacaggcctgcgctagccaccatatctgactgttgacattttttgtcgttttatttactttcttgagtatgtgaattctagttaaagtttctgattgtaacaaagtctcactttctgtaaatccatttttattacttccctctctcccaacttagtaattagtttttaattctcttctaagcatagtgtttgctggctttgtatatctgagtgctgggtgatgtggatggcaggttgtaagttgcgggaggcttggggtgagcctatcttacttggggcctttacttctccaatggctgttaggctggctttgatcgtcataactcacttggctcatcaggtaaggtctagagttctatcctgtcctcaccccttccagctgggcagctctttgggtataaatctgccctgaagaatctcttagcagcttttatggttcctgctccctgcacttcagtgtcaaagctctgctgctggggacctcagccacacctttgctgctggcgtcacgtgtgggtctcaggagccttcgtcttcctgtcccccagtccttaataccattgccgtggtgactgacaccctgcttctcctcgggaaggttttggacttggtccatgttgcagacttccgtagcacttctttttctctttgttacggagtgcttatctcctgctttcctgtcgctactgttaggaaaaagtcaattctgtgaatatattagagataatgatataaacctttcataccgattgaaaccctttctttttaagtcagtcacaaatcaacataaagagtttttccagctcatcgcttcctttccacccttcccaggcaccgggcagcacagggtgcgcagacacgcgtgcagccaaacacacacagggtgcgcagacacgcgtgcagccaaacacacacagggtgcgcagacacgcatgcagccaaacacacacagggtgcgcagacacgcatgcagccaaacacacacataaagctttcattgtttcctaaaatttgtgcttaagctttaccattattattatcatcattagcgtcattgcttatcctatctaccaggttattgggtatagtttacctagttttatatgggtaaaatggtgatgactgctgttctccaagttaagcctttctcttgcacagtgaatataaggctcagatccaatatatcattagctctgacattttcaagtaaaattatgtataacttatttgcatgtgggtagacatatgtgtgtgtgtgtgtgtataatgttttataaagtagtaaagtaatactgctcaggtctttgagaaatttatttctgaatatgagtgtgctgagtaatattattgaactaaatagacatctttgaaggaataaaattctccaaggagaatcgttggataaactgtaatcggtcagtttggagtgcagactttaggctgcaggaatggctcagcaggtaaaggccctgacccccgagattagtgttctgagttcagcctgcagttccatgtggaaggaaagaaaaacctgccaggggtcctccgctttatcttaatgtgtaaccaagcaccaagtgtgaaaactcttcagacctgcatctctccacagctctgtaactttgaagccttaccagaataaaaagcgtggagccattgaatcatagcttatagataccttctccctgccacgcaaaacactggtgttaaattttgaatttgccttttaagtttgtagtgcccctccgttgaggggagaaaagacttgctctaacaccctctgctgctcagtgagaaaaacactttcagtgttgttcaggttgcccttgaaccctgctatctttttgcctctgcctcctgaactaccagggttgcaggtgactgaagaatgtctttatatttcagtagccagttagagctggcgtgcagaacgggattgctacgtcatgagatctgaccgtgtgggcgtgggaatgactcagcatatggagttgtgtgctcaggatgcttacctgagccgtcagcatagttgttcccacaccttttttgttttgttttgttacagtgagcagaaggtagtaccagtcaaaacaggttttcaggaaaggtaaacgacctgaacaccacaaagaaagcacccaacacagagctagccgagcagatgttccatagatgggagcaaattcattttactatttttcacttcacttatgaggttcacactgctgatgactctttcttatttgagatgctatttattaccagttgtgcttttataaacggagtagaagtgctagggtttaaagagagcctcatttcagtaaaagaatttacaggattgttttgtagtaagtgatttcttgtttccaggtaatgtagttgtctaatgttttatgaattttcctgaataagtgccggaaaaaattagattattttatgtcactaacagGGCAGGTGTCTGTTTGCCAGTGGCAGCCCATTTGAGCCAGTGAAACTCCAGGATGGACGAGTCTTCACCCCAGGCCAAGGAAACAATGCATATATTTTCCCAGgtaaatgccttcattacagatgttatagatccatcattaattgcataaaaaatatttcagaggactgactcagagcaccaggggcttttccagagaacctggttcgattcccagcacaccctcatggcggctccagtcccagggaagctgatggctcggcttgacttttgattgacttttgtcagccatgcataaaagtgctgcaaagcatagacccaggcaaaatatccagataacataaagtaataaaagaacatgtccatggaattctttaggagtttaaagtccacataatggatagtatttactgaagtgtgatatgtcaagggaaacaaggaattcaggaattctaacctgctctgttttctttgaaaatgtcatcatactgttaggttttattatagagataatacagtgcatgttctataaatgttcagaaggacagaaggctatggttttcagctctgttatacctttgcaccacactctggaatataactgctgtcaggtatttgccctttttcttgtggatacagtcagtaggcttatccctttatcatggaccttctaaattgcctgtaggtgtggctttcccagtgtgatccatcagcagtactacacaccttcctctgatcctctcctgccctgcaggcctgtctgccttgttctcctgagacattgagctttacctgatacaacaaagggttttgttagaagtttacgttttcctgttggtgtgtgcgcacatatgtgtatgaatgtgtgcacacagatgcagaggaggacatctgtatcctttactgctctctgccttattcttgaggtgtggtctctttctgaacctggagctcatgttctttcagcaagtatggcagccagcaaacccccgcaattctgtctccatgcctataaaccagtgctgtgtttacaagtgcacacgagaccatgcctggctttttatgtgggttctgggatccagactcgggtcctcatggttgtacaacaagctgcctgaaccactgagttgtctcaccagtaccaccgattacattctcatcagcttgccaggtgaagaggggaaactatgctaatgttgagctttgaatttattccactcttggtaaagctcacttgctatttctgctctgtggagttcttcagcaagtgtggtgatccatcagtttccatgttctgtctagtttgattgagtattcaaaactataagtagaaaagaagacttttagtagaaaagattacgtaattagcattcaccaactagattgtcacttggtaagaatagaattcactgtcattgcgtttgtccacaagaatcaatatggtcctcccttacagtttcctgtcctcacctaaagatttatttatatattttatgtatatgagtacactgcagctgtacagatggttgcgagccttcatgtggttgtgggaaattgaatttaggacctctgcttgctccagtcaaccccactcactccagtcaactccgctcgctccagcccaaagattatttattattataaataagtacactgtatctgtcttcagacgtaccagaagagggcatagatcccattacaggtggttgtgagccaccatgtggttgctgagatttgaactcaggaccttgggaagaacagtcagtgctcttaccccctgaaccatctctctggcccccatcctcacttcttgatctctgtagtaaagtgtctcagagctcacctgcacgagtgcccaccttctatcctctgtttctagaatatatctttgaataaggtttttaaaaaattctaaagaatgtgtgaaaccatgtgtggccatacaggcccatgaccctacacttggaggctgaggcaggagaattatcatgagtttgaggcctgtttaggccacataggaaatgtaggtcagccaggattgcatagcaagacatcctctccagaaaaacactcatgcacataaaataaaaataaatgagtctttaaaagaaagacagaggccgggcatggtggcgcacgcctttaatcccagcactcgggagacagaggcaggcagatttctgagtttgaggccagcctggtctacagagtgagttccaggacagccagggctacacagagaaaccttgtcttgaaacaaaaaaacaaaaacaaaaacaaagaaagaaagaaagaaagaaagaaagacagacagacagacagacagacagacagacagacagacagacaacgatatgactaaccagcctttggagatcagaagccagtaatgtatggactgataagatgtgagatcctgggtcaagattaaagagcagagagcatgctgaggaggctagagtttgtaatccccttagcacgagaaacacacactgatcaggaaataaacaaccaagggacaagttatatttgccctagaggaaagatagtattgacatttgtccagttatgacccctccccttacgagtggctacccatcttgggccgaaaccctacaggactgcatctgggagcagactgtggctgtagctgtggctggtttagaaatgtccagcctttgctctggatgccggtgcctggcggaaccaagtagaagttttctctggaaacgcagcaccggtcctcaagttgtttttctagagaaacgtacaaatgccactcttgtctagagggaaaagggagacctgtgcaaagaccggactacccaagtccagcagacaagagggcaggttcaggtctaatgggcagccagtgctgtaacacaggcatgattgttattttacaacagtgaaagccaagtttgagaacattagccagaatcactgacttctgcagttgagtagcaataatgatctaatgggtgagtggagatgagaccacagcaagtaactggagggcagcacagaagaaactggaaatgaagcggagtccaaggggaaaatacaggagagcaagcaagagacctgtaattgctagtaaagtcctggaagacggtgagtatggcaaggaaggagaggcagcatcataggctgtgtggctaagagtgccttccagcatacctcaggaaaaggaaaacctgtggggtagaccagaaggccagacctcagaccctcactttgaggcttcagaaagtcccgaggagaagtcatggcagcggctggtccacatataggagcagcatttggtttctcagcaccgctgagggccaagaggaagaggagtgatgtgttcctattgcttgtaggaaatacttggcagcctcgagttcagtccacaagagctagagcaaaatggagacattttaggaattcagagagctctctgcctgcatacttgagtgaaatgaaaggacagggagtgttgttcctcaggccagtgggaaacagtcccagaagctcgggtgtaaaggaagggtgggcaaacatgtcttgtaaacatgcagggaagacagagcaagggtttatagactccaaacagtcacactgggacacagatgcacagcattgctccttcagttaaacagacccaacgtgttatgagggatccacactagcaggaaggtacattttaagctaatggaaaaaaaaaattttttttttgatgaggatacacaatgtaaacttgaggataatactagaataccaccacaacaactcatttccagtcagggaatatttggggagaaagtgaaacaattgaaaaacaaaagaaaaaaaaggaactgtacgccaggcaagacagctgtcagtcaaaacaccaggcttaagtgtcttcactcacgacacagcccactaacagagaaggagaggagaagctgtaagaggaaagagaccccggggaaggggggtggggtgggggactggagagaccgctcagcaggcgagaaccctggctgctctccagagtgttcatctaacacacgtcgtgcaaaagcttaaaaaagttggtatcataacagataaagcagtgtttaaataaaaaggggcatcttgggagaaaacaggtccctacaggaaaagtttgaaggagctgtaaataaccttacagagatactgtatttcaaatgagagggtttcaggttagaaacagcaaattcatgaaataaaagttgatagtagaaagaatataagaaagaagttgaggaagccactaaacagttgggacaggagatagataacaaataaataaagtcacttgtctgttccatgattacagatagataacaaataaataataaagtcacttgtctgttccatgattacaaggtcagaaaatggaaatttcaggacaaaaggaaagaaaaaaaatggaaggacatcaaagacttcagaggaagggctcacctctgagtgtgagacacagcaggtgtggaaagataccccaagacacagggttataaagttagtctaagagctctgtgcttccagagatgaaaagacagatgcctaaacaggacgtgacaccagacagaccctgggccaaggctggaagccaggagatgcagagctctgcaggaaacacgtttccaaactaaaatccgaagcccagatgagcagaaagagggaaacacacattttcagaaatgcgggttttcaaaaaagagaaaatttatttcctatcagttgtttctcagaacaactgcaggaaaatctgtcctgttagaaagagagggtaacagaacaccggcaaaggggagttagtaattgaagtcagagaaacccgtccctgagtgacagggtgagaagagaggcgagcagtgagagctgcagagatgtacgccagaaaacccacaggctgcaggggaaagcacacaaagatgggcaactgaggaagagctccaggagggaatgatgttagtcactaacagaacagttaagggaggaacagaacatgaactctggcgagacagtccactctgcctgggttaaatagtgcctacaaagtcctcatgtaaacggtgaatgtaggtggacccaagctatgtttctgtccatgttggggagagagagaaggctagaagtagcaagagggcaggttgcttgcattcgatcaggaagaattggaagtctttaaagctcaagaatctaaagaaactagagcaggttagtcaagactcggaaacagtgagatagtgagctgaaggaacggacagcagctgctcgggttgaaatccgggtcgggtggctgcttggttgttttcttaaaggttagcaagtgtgtacttctacttggctgatggatgttacttttgagtttatatgtctgtctgtctgtctgtctctctctctctctctctttctcattttttggcactgttgactgaagaaggccctaacacaaacccataaatatttgctatgttgataattgtcaaaacactgcacctatttctaaaatgcttgtgttagtggtgagaagcaagcattgacaaagatcactttaattcagtattgctttctctggggcagttgcattgggagcttattgcagtttattttttctcagttgaggaatttagcccttcataatttgaaaggtggccttactaaatgaactgtgtaacatgtattctagGTGTGGCTTTAGCTGTTATTCTCTGTGAAGCCCGACACATCAGTGACACCGTTTTCTTAGAAGCTGCAAAGgtaatgttctaaatactgctgattttctataaagcatagattgtagaggtgcatagatcttaaaacaagagtcattaaatctgcattatggatgaaaaggaagttagcaatccatgactttttttgtctacttctgtattatgttaattttttaaaatcccagcttttcaaatgtctgtagacgctgcgattcagtttggatttatagcatgttgtactgtatctcatgttccgtgctaccattgtgtcatgtgacctgtcatatgatggcagtgcagacagcatcagtgattacaacatagataaaaatattaacccttccctcttaatggagtactgcacctttccaaaggcactctgcagagctcacatgagtaccagtggtactgtctattctcttcttagctgctggtatccccagcgttctatgtgtgaagcaggacgtgtacccctagatctctagatctgcttatttattgttcaatgaggaattgtgttgttttggttctggtgtgtgttggtggggccttgtagcttgtagctttgttttctgactgtgaagtgctggctagcctagaacttacattgtagacaaggctggcctcaaactcacaggtcccctgttttgcctctgggtgctgaaatgaaaggtgtgtcccaccatgcccagccatgatgagcagttgtggttttttaaaaagaatttttattttatgtatatgagtacattgtagctgtcttcagacacaccagaaagaagaaaatatcagaccccattacagatggttgtgagccaccgtgtggttgctgggaattagactcaggacctctggaagagcggttagtgctcttaaccactgagccatctctccggcctccatgatgagcagtttttgtttttgttttatatttatttattttttattagatattttctttatatacatttcaaatgctgtcccaaaagttccctataccctccctccaccctacccactcactcccgcttcttgtccctggcattcccctgtactggggcatataaagtttgcaataccaaggggcttcccttcccagtgatggccaactaggccatcttctgctacatatgcagctagagacatgagctctgggggtactggttagttcatattgttgtcccacctatagggttgcagaccccttcagctccttgagtgctttctctagcttctccattggtggccctgtgttccatcttatagatgacagtgagcatccacttctgtatttgccaggcactggcatagcctcatacaagacggctataacaggatcccttcagcaaaatctttctggcatatgcaatagtgtctgggtttggtggctggttatgggatggatccccgggtggggtagtctctggatagtccatcctttcgtcttagctccaaactttgtctctgtaactcctttcatgggtattttgttccctattctaaggaggaatgaagtatccacccattggtcttccctcttcttgattttcttgtgttttgcaaattgtatcttgggtgttctatgtttctgggctaatatccacttatcagtgagtacatattgtgtgagttcttttgtgaatgtgttacctcactcaggatgatgccctccaggtccatccatttggctaggaatttcataaattcattctttttaatagctgagtagtactccattgtgtagatgtaccacattttctgtatctattcctctgttgagggacatctgggttctttccagcttctggctattataaataaggctgctatgaacatagtggaacatgtgttcttcttaccggttggaacatcttctggatatatgcccaggagaggtattgctggatcttccggtaggactatatccagttttctgaggaaccgccagactgacttccagagtggttgtacaagcctgcaatcccaccaacaacggaggagtgttcccc	ATGTTTTCCCGGCTAAGAGCTGTTACCACTCCTTGTACCTTGACCTGCCGCCGAGTGCACCTGAAAGAGAAGGGCAAGCCACTCATGTTGAATCCAAGAACAAACAAGGGAATGGCGTTTACGTTACAAGAGCGACAAATGCTTGGTCTTCAAGGACTTTTACCTCCTAAAATAGAGACACAGGATATTCAAGCCTTACGATTCCATAGAAACTTGAAAAAAATGACTAGCCCTTTGGAAAAATACATTTATATAATGGGCATCCAAGAAAGAAATGAGAAACTGTTCTATAGAATCCTGCAGGATGATATTGAAAGTCTGATGCCGATTGTGTACACGCCAACAGTTGGTCTTGCCTGCTGTCAATATGGGCACATCTTTAGGAGACCTAAGGGATTGTTTATTTCAATCTCAGACAGAGGTCATGTTAGATCAATTGTGGATAACTGGCCAGAAAATCATGTTAAGGCTGTTGTGGTGACTGATGGAGAGAGGATCCTGGGCCTTGGCGATCTGGGTGTCTATGGAATGGGGATTCCAGTAGGGAAGCTGTGCCTGTATACAGCCTGTGCAGGGATACAGCCCGAGAAGTGCCTGCCCGTGTGCATCGACGTGGGCACTGATAACATGGCACTATTAAAAGATCCGTTTTATATGGGCTTGTATCAGAAGCGAGATCGTTCCCAGCTCTATGATGATCTGATGGACGAGTTTATGAAGGCGATTACTGACAGATACGGCCGGAACACACTCATTCAGTTTGAAGACTTTGGAAATCATAATGCATTCAGGTTCTTAAGAAAATATCAACAAAAATACTGTACCTTCAATGATGACATTCAAGGGACAGCTGCAGTTGCTCTGTCTGGTCTTCTTGCGGCCCAAAGAGTTATTAATAAACCAGTCTCAGAACACAAAATCTTATTTCTTGGAGCAGGAGAAGCTGCACTTGGAATTGCCAATCTCATAGTTCTATCAATGGTGGAAAGTGGTCTCTCAGAAGAGGAGGCGCAGAGAAAGATCTGGATGTTTGACAAGAGTGGCTTGCTGGTTAAGGGGCGGACTGCTAGCATAGATAGCAACCAGGAACCATATGCCCATGCGGCCCCAGAGAGCATACCTGCGACTTTTGAAGATGCAGTAAATAAACTTAAGCCTTCAGTTATAATTGGAGTGGCAGGTGCCGGCCCGCTTTTTACTCACGGTGTAATCAAAGCCATGGCCTCTATCAACGAGAGACCTATAATATTTGCTCTAAGTAATCCTACAGCACAGGCCGAGTGCACAGCCGAGGACGCGTACACGCTCACAGAGGGCAGGTGTCTGTTTGCCAGTGGCAGCCCATTTGAGCCAGTGAAACTCCAGGATGGACGAGTCTTCACCCCAGGCCAAGGAAACAATGCATATATTTTCCCAGGTGTGGCTTTAGCTGTTATTCTCTGTGAAGCCCGACACATCAGTGACACCGTTTTCTTAGAAGCTGCAAAGGCGCTGACGACTCAGTTGACAGATGCAGAGTTAGCCCAAGGGAGGCTTTACCCGTCGCTGGCTAATATTCAGGAAGTTTCTGCTAACATAGCTATTAAACTTGCAGAGTACCTGTACGCTAATAAAATGGCCTTCCGGTACCCAGAACCCGAGGACAAGGCCAGATACGTGAGAGAGAGAATATGGCGGAGCAACTACGTTTCCCTGCTGCCGGACGTGTATGACTGGCCAGAGTCTTCACTGACACCTCCTCAGATCACAGAAGAGAAGCTTCCCCAC	Pass
10407	Q99KF1	TMED9_MOUSE	10090	MAAVRGVRVVGSSPGLLLGRGMRAFLLLLWLAARGSALYFHIGETEKKCFIEEIPDETMVIGNYRTQLYDKQREEYQPATPGLGMFVEVKDPEDKVILARQYGSEGRFTFTSHTPGEHQICLHSNSTKFSLFAGGMLRVHLDIQVGEHANDYAEIAAKDKLSELQLRVRQLVEQVEQIQKEQNYQRWREERFRQTSESTNQRVLWWSILQTLILVAIGVWQMRHLKSFFEAKKLV	13	55740987	55744800	FALSE	CM001006.3	GRCm39	ENSMUSG00000058569	ENSMUST00000109905	ENSMUSP00000105531	ENSMUSE00000706221,ENSMUSE00001043474,ENSMUSE00000461339,ENSMUSE00000118426,ENSMUSE00000682046	1,62,96,138,187	62,95,137,186,235	55740987,55741314,55742518,55743281,55744654	55741170,55741414,55742643,55743427,55744800	aagagcaaagggaaagaggcaagagagtaagagagtaagagagagaggaggggccaagcagccccttttatagagccaggactacctgactgttgccaggtaactgtggggcggagcatacttggcttctgccaggaactgtgggggtggagtttagagagataccaacatggtctacctatcaaggtcagagccaggcagggctacatagttagactgtctcaagaaaaaaaaaaaaaaagatgccacaatgtatctacttagtacagacaaaggtattggtgaacaacaaacacaagacatacataaacaacacaatgatagttataaatcttattaatgattaaattaaatgtaagtggcataaaccctacaattaaaaggtagaacttggcaagatggcgttcaaaaggcatgatctaattgcatgttgcccctaagaggttcattttggaatataaagtaatgatatgagtgggaaagaatagacagtgcaaatagtaaccgagagtaggatggctgaacatagtgttgtgtgcaccttatatcccaaccttaagagtcagaaagatccctacaaatttcaggccggggggagtttgcattgtaaattccagtgaggcaaagcaacatagcaagaccctgtgtcaaatcaaataaaagtaaagagggatggggagaggatgggcaagagggagagttgtattactattgggtgaaacaggttcgaaccttgcctccgcttatatgttgcgcaggctgacaactattatcagtcatctcgctatttggctaaaccgaagaaaatccttccattttggagaccccagtcctcagcttgcagaaaccagccccaatcaggtactgccgcgcggaggcgtggtgtatctagggacttgtagtccatgcggcggaactcgcagtcccggcaggcactgcggtggcctccgctgggctacgtggctcggcagtctgcgcctgcgcaggcaggtggggcaagATGGCTGCGGTGCGAGGCGTGCGGGTTGTCGGAAGCTCACCGGGTCTCTTGCTGGGGAGAGGGATGCGGGCCTTCCTGCTACTGCTGTGGCTTGCAGCCCGCGGAAGCGCGCTGTATTTCCACATCGGAGAAACAGAAAAGAAGTGCTTCATTGAGGAGATTCCGGACGAGACCATGGTCATCGgtgcgggggcgcagggaagcgtttgggacaagtcagtggtcctggggcggagggggatgcgacctgttccgggtagctagcctggccgcgaaccccgcacctcttcgagcttatttcatcttcctttttccgcctgtctccagGAAATTACCGGACGCAGCTGTATGACAAACAGCGGGAGGAGTACCAGCCAGCCACCCCTGGGCTTGGCATGTTCGTAGAGGTAAAAGACCCCGAGGACAAGgtaagctggcccttacccgctccggtacttctttgttagtttccttatctgttcgatcgagaattttagttggtgttgtgggaagataccggatcttctctaggaacttgggccgcggtttctggacaggttcagttcacaacttctcagtgacctctgagtgactcccccaattcggctgctttccctagcctgtgaaatggaagctcacttactctagcgataagtgtattaattgcagtcagtgatggataccaaaaagttgctaatgctaaagttgttgtttaggccttaatttcacaaaacagaacacctttcagttttgacaaataatgttttaaagacaaaaggcaaaatagttttgttgtcactaaccatcagaatagttgtggaagttatttttgacatcaccattcatccaagcgcctggagagatggctgagcatcaaggaagagcatttgcagccaggcaaatgctcttaaagctggcccatgcctttaatcccagcacttggagggcagagacagttggatctctctgagttccaggccagcctggtcaacagagtgagtttcaggacacccaatgctaacattcacacaaataaagaaaaaaaaatacttaaaaaaattaacaggcataaaaacaaacaaacagccgggcggtggtggcctttaatcccagcacttgggaggcagagacaggtggatttctgagttcgaggccagcctggtctacaaagtgagttccaggacagccaggactacacagagaaaccctgtctcgaaaaaccaaaaaaaaaccccaaaaactaaaaacaaaacaaaacagcaacatggtggtcatgctgcccctggaaggtagaggcaggccagctccgcctggggagcagttactcgccagcctgatgtcagacccttcaaccctgccccagattgttgcgatcattttatgcctgtggctgagtacccttgggtcctttagtgctgtgacgtgcccaaggctctccttgcagactcttgtggtactcagagcttttatccccattttttcctagtctcctggcagcatcactgactgaaatcctccctgttatctatagGTCATCCTGGCCCGGCAGTATGGCTCTGAGGGCAGGTTCACCTTCACCTCCCACACCCCTGGTGAGCACCAGATCTGTCTTCACTCAAATTCCACCAAGTTCTCCCTCTTTGCCGGAGGGATGCTGgtaagtaggtccatgggtgaccaaaggctttcaggcagtataccctgcttaggactgggcatttgtaccgtgagtgtggcaggtactggattttgtgccttttaaagcattggattgccagagggcatacagggcatagtgactgatcagtttgtatagccatttcttacgaccgtaatagtgtgcttttatttttatacaaggcatacatatcctgctgtatactttatcatctctaggttacgtataacccctaatgcagtgttagtgatatatgtggcatatgaattgatctaaagaatgaccaaaaaggcttcattctcagtacaaatatgttttttgaatctgtgtctttgctctttgaagtttttctgttcttgggaagccacagctacaaagaacaaatggtgtgaacatgggtattaacaaacagtgtgaacataggtcagagtgtgagccccaagcttattattttcactcgtatacccggagccccatagcattgagggtgtctcagtgtgtgatctgaatttaacaaaaagaaagagaaaaaagggaaggtagacagatcagctgccagtccggcagtcagaggcagcaggcccgcctcactctcttctcactcttccctccccagAGGGTTCACCTTGACATCCAAGTGGGCGAACATGCAAACGACTATGCAGAAATTGCTGCCAAGGACAAGCTGAGCGAGCTGCAGCTGAGGGTGCGACAGCTGGTGGAGCAAGTGGAGCAGATCCAAAAGGAGCAGAACTACCAGCGGgtgagtgctgggtgagtgccggctcggccggccgcccggtgggtggcaagctctgctgctaggagttgcaggaaagactctttatggaagcccaggggacttacctatgccagagtgcaggtctaaaaggtgactgtgtgttacagagtccatttgtaatcgagccgcagcctcgtaagagcctggcttcacaggaaatcacagtgacaaacaggagaagagcatgataataccagcaccttagcagccgttttaaaggttctaggtgtccccagaatctaaagcctctgaatttttcctgaccaggaaccaggcaggtatcatgaatgaattgtagttgatgggcagtgacccatctaaacaggaaaaattatacagtgtctgctacggcctcccagtagtaaaggtagttctgagattttagcttcccacttaccgccccccaccccctttattttaattattttttatttttttggtttttggagacagggtttctctgtatagccctggctatcctgggactcactttatggactagactggcctcgaactcagaaatctacgtgcctctgcctcccgaatgctgggattaaaggcatgcaccaccaggcccggctattttaatttttaaatatttatttatttatttatttttgttgagaggaggtttctctgtgtcctggaacttgctttgtaggccaggctggccttgaattcacagatatttacctgcctctgcccccatccccacccccccagtgctaggactaaaggcgtgtaccaccactgcctgacaggagactgaatcataaagaaggaaaacaaatgcaaacagaaaaactgtgaactaaccatgtccagcccaccagtttgcattctgaatgtatgacacatgtgatctttaaggagcagattgaaagacccgaacagaagtccacactaagtgctccaggacacctctgtcgcttgccaccacctttcctctcctctctaggtatcaggaagggttaagtgaggactgtatctgacaaatggacagacagacttaggagaaatgccttagtctgccagcagtcattcgactgctactgatgaagatagtccccacaggcatctggccacactttgggcagagtgggtggccctggggatctttgcaagctgggaacacagcggttccagcagtcttagactactaagccttgccgcttatttcccaacagTGGCGAGAAGAGCGCTTCAGACAAACCAGCGAAAGCACCAACCAGCGAGTGCTATGGTGGTCCATCCTGCAGACTCTCATCCTCGTGGCCATTGGCGTCTGGCAGATGCGGCACCTCAAGAGCTTTTTTGAAGCCAAGAAGTTGGTGtagcagctgtcccaagcctcacaggcgatctttcttccaggctgtgggaagtaggaggaggactggttttcagccgcagatgttctggaggagagagggactgtaagcgtgtccccgttcctcaggctcaggtggaggacagcagcctggctggctaatgctgagccagtagtgggacaagccctcccacctccactcctggaccttttgcagtaatcactcaggggctggcgatgcccttggtgtctcagaatctcagtgttactgatcagggatatgaggttgctgtctggggtaggttttgggagggaagtgggtggggcagcaagctgattttccttctgtcttcctttgttaatgtgggattttgagcaggtcagggtgtatcagtgactccttgctattccagaaactttgcttttcttgcctttggcttagaaccagcctgcttatatagggtgtgtttgctgcgtgtcagtttaagggtgtggaggggttgcagtgcacaaaaggggcccagaggttgattttagtttgttacaattgtcctttctggggcttgaacaactggtatcaaaccaagcagagactttggtgctggttggaaacagagcctacagagtcttagttactgagtttattttcaatgaatgtgggtttgttacattggtttcccaataaaaaagaaaaaagaaaaaaaggaagaaaaactgttcgtggttactcttttttttttttaaagatttatttatttattatatataagtatactgtagctgtcctcaggcacaccagaaaagggcatcagatatcattacagatggttgtgagccaccatgcggctgctgggatttgaactcaggaccttcagaatagcagtcagtgctcctaactgctgagccatctctccagccctgtagttactcttggtgggtgtgatgatacttggacttaagagaatggaacaaggccagacgtgatggtgcacaactttaatag	ATGGCTGCGGTGCGAGGCGTGCGGGTTGTCGGAAGCTCACCGGGTCTCTTGCTGGGGAGAGGGATGCGGGCCTTCCTGCTACTGCTGTGGCTTGCAGCCCGCGGAAGCGCGCTGTATTTCCACATCGGAGAAACAGAAAAGAAGTGCTTCATTGAGGAGATTCCGGACGAGACCATGGTCATCGGAAATTACCGGACGCAGCTGTATGACAAACAGCGGGAGGAGTACCAGCCAGCCACCCCTGGGCTTGGCATGTTCGTAGAGGTAAAAGACCCCGAGGACAAGGTCATCCTGGCCCGGCAGTATGGCTCTGAGGGCAGGTTCACCTTCACCTCCCACACCCCTGGTGAGCACCAGATCTGTCTTCACTCAAATTCCACCAAGTTCTCCCTCTTTGCCGGAGGGATGCTGAGGGTTCACCTTGACATCCAAGTGGGCGAACATGCAAACGACTATGCAGAAATTGCTGCCAAGGACAAGCTGAGCGAGCTGCAGCTGAGGGTGCGACAGCTGGTGGAGCAAGTGGAGCAGATCCAAAAGGAGCAGAACTACCAGCGGTGGCGAGAAGAGCGCTTCAGACAAACCAGCGAAAGCACCAACCAGCGAGTGCTATGGTGGTCCATCCTGCAGACTCTCATCCTCGTGGCCATTGGCGTCTGGCAGATGCGGCACCTCAAGAGCTTTTTTGAAGCCAAGAAGTTGGTG	Pass
