## Supplementary_folder_1 for "CORe Designer: a CRISPR design tool for proteome engineering": test.xlsx (part 245 of 330)

### Sheet: Sheet1 (continued)
	accession	name	taxid	sequence	gnCoordinate.genomicLocation.chromosome	gnCoordinate.genomicLocation.start	gnCoordinate.genomicLocation.end	gnCoordinate.genomicLocation.reverseStrand	gnCoordinate.genomicLocation.nucleotideId	gnCoordinate.genomicLocation.assemblyName	gnCoordinate.ensemblGeneId	gnCoordinate.ensemblTranscriptId	gnCoordinate.ensemblTranslationId	exon_id	exon_proteinLocation.begin.position	exon_proteinLocation.end.position	exon_genomeLocation.begin.position	exon_genomeLocation.end.position	genomic_loci	genomic_loci_exon	translation_check
10408	Q99KK7	DPP3_MOUSE	10090	MADTQYILPNDIGVSSLDCREAFRLLSPTERLYAHHLSRAAWYGGLAVLLQTSPEAPYIYALLSRLFRAQDPDQLRQHALAEGLTEEEYQAFLVYAAGVYSNMGNYKSFGDTKFVPNLPKDKLGRVILGSKAAQQRPEEVRDLWQTCGDLMFSLEPRLRHLGLGKEGVTTYFSGDCTMEDAKLAQDFLDSQNLSAYNTRLFKVVGQEGKSHYEVRLASVLNTDPALDSELTSKLKRYEFQGNHFQVTRGDYAPILQKVVEHLEKAKAYAANSHQEQMLAQYVESFTQGSIEAHKRGSRFWIQDKGPIVESYIGFIESYRDPFGSRGEFEGFVAMVNKAMSAKFERLVASAEQLLKELPWPLAFEKDKFLTPDFTSLDVLTFAGSGIPAGINIPNYDDLRQTEGFKNVSLGNVLAVAYAAKREKLTFLEEEDKDLYIRWKGPSFDVQVGLHELLGHGSGKLFVQDEKGAFNFDKETVINPETGEQIQSWYRSGETWDSKFSTIASSYEECRAESVGLYLCLNPQVLEIFGFEGADAEDVIYVNWLNMVRAGLLALEFYTPEAANWRQAHMQARFVILRVLLEAGEGLVTVTPTTGSDGRPDARVRLDRSKIRSVGRPALERFLRRLQVLKSTGDVVAGRALYEGYAAVTDAPPECFLTLRDTVLLRKESRKLIVQPNTRLEGSEVQLVEYEASAAGLIRSFCERFPEDGPELEEVLIQLAAADARFWRNQAQEAPPGQA	19	4977082	4957653	TRUE	CM001012.3	GRCm39	ENSMUSG00000063904	ENSMUST00000025851	ENSMUSP00000025851	ENSMUSE00000253011,ENSMUSE00000252987,ENSMUSE00000252956,ENSMUSE00000252936,ENSMUSE00000252915,ENSMUSE00000252895,ENSMUSE00000252869,ENSMUSE00000252847,ENSMUSE00000252832,ENSMUSE00000252806,ENSMUSE00000146180,ENSMUSE00000146144,ENSMUSE00000146168,ENSMUSE00000146160,ENSMUSE00000252666,ENSMUSE00000252636,ENSMUSE00000252619	1,91,121,167,192,223,267,310,330,395,433,464,485,526,567,627,681	90,120,166,191,223,266,310,330,395,432,463,484,526,566,626,681,738	4977082,4973801,4973232,4972424,4971262,4968403,4968178,4967958,4967114,4966838,4966399,4965109,4964962,4964728,4963980,4960036,4957825	4976813,4973712,4973095,4972350,4971169,4968273,4968048,4967900,4966920,4966726,4966307,4965047,4964838,4964608,4963801,4959874,4957653	taacacctctttccgagcgaaggggtagatggggcggagccgcgcaaataaggagtacagagggtggaaacgtgtccttagccaggggcggagcgtggagaatgtggtgggttcggaattccttgggtcccaactgagctgaaaagctttggataagttgcttgctttccaaatgtcatatggttcctatctggaaaatgggttgtgcccttatatggcttcccaacagagcaacagaagaaaacaggatagtgaagggctgaagaaagacatgagactggggcagatgctaggagggaaaagctgggacaaaatatcattgctgtttttgatttattttttgacaaggttttatgtaccccagactgaccttggaatctgaccctgggcctggttgttggttagacaaactctaccaactgggtcacatccctgtcctggatttcatacccagctgttgagcttggtgtcatactcacagtcagtgttgcagaggagcaaagagcagtgcagggaggtgaagcggctgccctgggttttagaccttttggtggagcggggttgggacggtggggtggatatccagcatgaagcctttgtcagcagttgtgatgagctagaggtgttgggaaattctgaacagagactaggacatctgagaaggtggagatgaggcagggagtggctggggctgggagtctagtaatgaggctgtgttctgccggttcttccttcgtacacttggcatcctgggccttagtgtcctcatctgtaatatgaagtgattggattcagattttaagtctgagaggccacaggccaaagctggcccgcaagtatttgagtctttgaatcccagcatttcaggtgaatggatgcgactggattactccctcctggacttctggatggaagaagttagttagctcatgagctttcagagcagccgcgaagatgctgcgctctctgagatgactgtgatgtgttcttgcagggctcATGGCAGATACCCAGTACATCCTGCCCAATGACATTGGTGTGTCTAGCCTGGACTGCAGGGAGGCATTCCGCCTGCTGTCACCCACAGAGCGCCTCTATGCCCATCACCTGTCTAGAGCTGCTTGGTATGGGGGCCTGGCAGTGCTGCTCCAGACATCCCCTGAAGCCCCCTACATCTATGCCCTGCTTAGCCGCCTCTTCCGTGCCCAGGACCCTGACCAGCTGCGCCAACATGCCCTGGCTGAGGGTCTTACTGAAGAAGAGTACCAGgtcagttctcacaggctcgcctggcttctgaggggcttctggagatgtgcgaaggaccaggaacaaggggcatagggctctctctccaactaggtagaggattagactaaagggtgctagctcacacacacacacacacacacacacacagccctgtagcttcaggcttgttttctgtagaatgtgcatatggtctgccattagtgtagtgcctgcttcaagatacagggaaacaagccaggcatggtggcacacatctttaattcccatacgtgagaggctgaggcagaaagattgctgtgagtctgaggccagcctagataccatagttcttagcagtctgccatgactgtacacctgatactgagggacagaggaaggcagcctgggtagataccaagggtagaatgttctgtttgtctcttagttcttgttggtggatgtattagccaaataccatacttgaatcttattatattgcatcaattcagaaacatacgaaacacaaaaggtcacacttgttcagtcttttcagaggcaggcactgtggctggtccttttccattctgtgtgagtgcattggatactgatacttgtatgtgcacagtatatcaggcccccatttaaactacctggaactcattctgtagaccaggctggccttaaccacagagatcgacctgcctctgtctcccaagtgctgggattaaaggtgaaccaccactggcttaactcacttttttttaaaacgtgaaatgacagtcttgggtgtacatgtgcaagtgtcaaacatagacaccagcagaaaagtatacgccctggaggcaggatctcttttacaaagatttgttttcttatgtgtatgtggtgtcagtgcgtgttgcccacagaggcaagaggcataggacccatttgacatgggtgctaggaactgaacttgggtcctctaccaagctctccattactaagccatttcttcagtccccaaacaggggcttacagtgaacctggagcttgttctggcaaggctgactggctttcaagctcccatgatgggcggtgtacacagccaccttcctcccagtgctgaggtcacgtgtgcatggtcacgtgtgcctgacttcttgatgtgagtgctgcatgctcagacccaggtccccgcgctcgcccagcaagtgctcttacgcactgagcctctccccagccctgtttgacctcttacatcatgttctcggtgttctggatactgcccattttgcagatccctgtatcctggagaatctccattgggtgtatatcctgtaggaccgggaaaggcaatgtccacttcatttattggccgtgaaacactctaaagcagtgtgcaatgtaatcaaataagtatttgggtggttcaggttggttggtttgtttggtttgttttattttgttttggtttttggtttttcaagacagggtctctccatggctgttctggaatttgctcggtagaccaggatggcttcaactcatagaaatccacttgcctctttttttttttttttaaatgctgaatattttagatggtttctagcttttcttttttttttttttttttttttttttttttttttaaagatttatttatttattatatgtaagtacactgtagctgtcttcagacactccagaagagggcgccagatcttgttagggatggttgtgagccaccatgtggttgctgggaattgaactcaggaccttcagaagaacagtcgggtgctcttatctgttgagccatctcaccagcccggtttctagcttttctttcaaacaatgccacaatgctcattctcgtgtaagtgtgtaagcgtgtaagtgggaactatttgtagagataggaatgctgggttgaaggctttgaacatttataatgatctgattgtgttaaattatcttctaaggccacatgtggtggtgcacacctttaattttaacactctggagtcaagggtagcaggatctctgtgagttcaaggccagcctgatctacatagtttgagacgagttagggctatatagtgagaactttttattaaaaatggttcaacacattacattcccatgaggaatatatggaaatgtgacctagttttctgtgaaattgatcagattgtttatttctgagccaaggttactatttcttccatatctttggaatttttgcttattgcgtcctgtctgtgggccttcgtctactgttaaaaagagcaaatctctgtgggaatgcctgtaagtaggaagtgatacccaagtgttaactatttttagtgggatgcctttgttggtaagtaacagagacccaatacaaagtggcttaaagagaattatgagcctagtgtggtgacatatgcctgtgactgaatcacttgggaggcagacagaggcaaatctctgtgagttacaggtcagtctggtctacatagaacattccagaatagctagtaatacacagtgagactgtgtctcacaaaacaaaacaaaacaaagcaaaagaacaacaagaaaagaatttttagctcacataattgcaaggaccagggctagaggaggcttcaggtgcagttagactcagttattgcatgctatcttgagatgtgatctccatctctcagttttctcaagccattctcagtcagcctatagcaagagaaggtgattctctgactggcctagccagcttacatgcctacccttggagctgtgggaggcagcttcttgctatcaccagcctaggtaggtgtgtttggtagctgctgaaaccagttttgctacccagtagggtgggggtaaaaattcatctgtgacaacaaattcggccagactggggcctcctagagtcagggttctgccctgtgatttctcagcctctcccacactggtatgccctggaaaaaaaaaatccaccttttcctgaaagggaaaaagcagtcgtctcatatgtttgatgctatgctgtctccactgcgcagGCATTCCTGGTCTACGCTGCAGGGGTCTACTCCAACATGGGCAACTACAAGTCCTTTGGTGACACCAAGTTTGTTCCTAACCTGCCCAAGgtgagttggggaggcagcagtgggctgtggttagagaataaagaagggacccttgttggagtcaaaggtgcagagcgacccctagccctgtcactgggacactgggactgtggtgtcacttggcatccccaggtgctacagatggacacataaaggaaaagcacagtcctttctgatctgagagccaagcaagtttaggttgtgcaaatgggagcggttagacgcctgctggtcatcactagaataggcaaagtccatgcactgtcgttcctcagatgttaatgcctgtactggtaatgttgaatgcagtgtctgattgagtagttagttctgtggtagcctgaggttcaactcttctcagggcttgctgctgctgctgttcccggggctacattgtgaggtcttaggttcaaggagagggaggctctgggaggttgaaggacatgtaggcagaccaatgccctcctttctccttgcagGACAAGCTGGGACGTGTGATCCTGGGGAGTAAGGCTGCCCAGCAGCGGCCAGAAGAAGTCAGGGACCTTTGGCAGACCTGTGGGGACCTTATGTTCTCCCTGGAACCGAGGCTTCGACATCTTGGGCTGGGGAAGGAGgtgagccccttcctccaagaacttggtaaagtggaggcatccttgaggttgcttggtatgcgtggaagggcagctgatgatgggaggcaggaggctcttccctactcttgaactgaagccacttggcaccacagagaactgcatggaatgtgtctagaatgttcttccaggtcaggcctggcaggatgtgggtgcatagagagggaaggtgagaagagcttggaggataagggagtctaggagagaatgatggggggatccagggttcctgcctctgggagttgcttggactgcgtggggagaagccgtggcaagccttagaggtgggccagctagagaggatgggtggaagaaagactgagttaggcatggtggcacacacctggagtcacctgtaatcgcagccctcaggagtgtgagtttgaggccggagtggggctacatagtgagatccgacctcaaagaagaaaatacggaaaatgtctaagaagaaaatctgttttacaacctttccccctagaaatggacagggcagggtggaggtgctgggaggacatgcagagcctgggcaggaagccatcagctgcttcacagggtcactctgcgcccttagtaacgccatctcttgtctctctgtgcaccttttctctcactgtcccttcccctacagGGAGTCACCACCTATTTCTCTGGGGATTGTACCATGGAAGATGCTAAGCTGGCCCAGGACTTTCTGGACTCTCAGgtttgggaattggcaatttgggacactagtttgatggggcttcttgtctccaccccttcactactgccacctgctctcgggtcccagcctgaactcaaagacatatgggcaccttaggtccttgagaaggacaagacttaaaggattctttgtgtgagaggtaagcctgcaccaatcagaaagacagagatgtcacatgtgtaccaggatacatccaccctgtcctgtgttccttggccacatgacagctccgtggctgtctcccaagttcatcccacacagctaagagttaactgaggtggttctgtgcctcacacagccaagcttgtgaacattagtgctcagggggctgatgaatggctcagtgggcagatgtgcttgccggtaagcccagtgacattaatttgatcttctgggatctccatgatggaaagagaactgactctcgaagctattgaggcctccacgcaagcactgtggcacatgtgtgggcccctagatatgtatattttaaattagaaagtctgtttattttagcatgcgtgtgtgtgtgtgtgtgtgtgtgtgtgtgtgtacctgaagtatgtagtatgcacccctgtatgtaggagcccaaggttaacctgagactggagttagagacagttgtgagcccgtttacgtgctgcgaaccaaagctgggtcttctgcaagagcagtgcagtaagcatcttatctgccgggccacctctcagccgggccacctctcagccgggccacctctcagccctagtatattgtattggtttattcttttgagacaaagtctcactatatagatcaggctggctgaacacacagaaatctgcctgcctttgcttcctgagtgctgggattaaaggcgtgtactaacttttttttaagttagcgtttagtgtgcggtgcacgtaatggcagtcatcccttgccctccactgtgggcttagggattttcctaagagaggccctggttactttgcttcgctgtcttaggatggccactcctccactctcctcagtttctttggtctcaccatccttcaaaccctgctctatttttttcccccagAACCTCAGTGCATACAACACTCGGCTCTTCAAGGTCGTTGGCCAGGAAGGGAAGTCCCACTATGAGGTGCGGCTGGCTTCAGTCCTCAACACAGgtgcgctggggccctaatgtccgacgtcagccagctaatgacccatgtggctcaggccagcagcctggttgtcccagtggaaagagctctttggtgtcagttgcttcttcatacagcttcatacagctcttgactctccagagtcctttattaatgtgaaccaatactcgtgggcggtcatgggtctgtgattggctctgcctggtttataaagcaaggatagcgaatatatttaggcctctgtgtcaccctctgctcactcgttttcatccatcgacatccctagtcagtgtgcacctccagcattccgctcgttccgcctcgttctatagcttctggttcctacgtctcgtcaccaagtctttatacaggttgttgcctacttcctgcccagaacaactgcgagcccatcttgcttacccagccagctcctctccattctacagctggatgtgggtggctccttttcagggatcctaccaacactcgcactagtgtccttgttggtctgtgtcttgatgacaagccctctgctaaaatgggctgtgtgtttctgtcagtctttcccagtgcccagtgcttggtaatactcaggtagtcaacgtgtaaatgttgggtattcccatatagcaaatgaacatgccatatgcactccagacagagggggacagtatgagctgcaacaggggatagccaaacttaggggacagcacaaagtctgttttgacaaaaaagggacacatcaactagagacatggttcagcagttaagagcacttcctgctcttctagaggatctgggttaggtaccctaggtatcagacatgaatgtgatgcacatatgtgcacgcacacacacacacacacacacacacacacacacacacacacacgtatatacacattcatacacatacaccagataaaaacaactctttagctgggtgtggtggcgcacgcctttaatcctagtactcgggaggcaaaggcaggcaaatttctgagttcgaggccagcctggcttacaaagtgagttccaggacagccagggctacacagagaaaccctgtctttaaaaagaaacaaaaaaccccaactctttaaaaaagaaagaaagaaaagggacacaggtccggaaaacagaagggatcctgttacagtgcaagttgaaatagatcccatgcttgtaacacagcctaaggggtggccaggggtggctttggggctgggaatgtgaatcagaggtagagccctggcctcgagtgctcaaggccctggattctgttccacatagtgaaacacggtcctttttccagcttctagaagatggcctcagcgtctgtcgtccttggctcatggtccctgccttgtctctcacagtcaggagtcacggacttctgctccccagttgtgctcagctctcatggtttttaagatgtgactctttttttaaaaaagatttatttattatatctaagtacactgtagctgttttcagacaccccagaagagggcattcgatctcattattgatggttgtgagccaccatgtgattgctgggatttgaactcaggacctttggaagaggagtcgttgctcttacccgctgagccacctctccagcccctgctcttttgtttctttccaagattgatttcttcctcgtttgtctttttgaagatttatttttctgtgtatatttttctgtgtacttgaaggtgctcgaggccaggagagggtgtcagctcctgtgggactggagttacagatgactgtgagacaccaggtgcccacatcagatgctgggaactcaacctgggtcttttgcaagaacaaaatgtgttccccacccccatcccccaagacatagtttctctgtatagccttggctgtctaggaactctgtaaactaggttggccttggactcagagagctgcccatcacaactcttggtatgtgtatgtatggagtattgggcttttgttgttgtgttgggattaaagacatgcaatgctacccgctggagtaatgggtttctgtggaggttatctttttattatttttgttttttgagatagcatcttctgcagtctttggggccccctaaactcattgtgtacttacctgagatgaccttgagtatatatctgagatgaccttgaactccctctcttcctaatttacctctcaactgatggtggtgcagtgtgcaggatcatactctgctggccgaacgtgcgtgcgtgcgtgcttcctcccttacctcctccctccctccctccctccctcctaaacatttagcctgtgcacaaatgtcctgaaatagaagtcagaggatgatctacagaagttgactctgtcctttcaccctatggaggacctagggactacactcaggctgtcaggtttgatggttagaacctgaaccctctgagccatatctccagcctctgtgtgttttgagacaaggtcttactctagtcaggctgacctcaaactcagtgtaatcccatctccacctcccaagcgccaagattacaggagtacatcaccatacctggtttatgcagtgctaggtatcaaatctggggctttgtgcatgttaggcaagcaccctgtcaattgagcctctaatatatgcatgtttgaagaagaggatttatcttaatttctgttggcagtgggaagccattaaagttcttagtgggctagagcgaaatgcctgcagaggtgccctgttcctgagtgttgcctcattccttagACCCTGCTCTCGACTCTGAATTGACCTCCAAGCTGAAGAGATATGAGTTCCAGGGGAACCATTTCCAGGTCACCCGGGGGGACTATGCCCCCATCCTCCAGAAGGTGGTAGAACACTTGGAGAAAGCTAAGgtaaggctggctggagactgagggggccactcaaaacccctctggacagcaaaggtggatggtccaggattgaccaaaaccgtctcacctctagGCTTATGCAGCCAACAGCCACCAGGAGCAAATGCTGGCTCAGTACGTGGAGAGCTTCACCCAGGGCTCCATTGAGGCCCATAAGAGGGGCTCCCGCTTCTGGATTCAGGACAAAGGCCCCATTGTAGAGAGgtgaggtgccagcctctgcttccccccccccaacccccctcccatgccttctgccaggttgccctcatctctcctcttttctcctctagTTACATTGGCTTCATTGAGAGCTACCGTGACCCCTTTGGCTCCCGAGGAGAGTTTGAAGgtaacttcttgtggagtggggaggttgggtgaaaatccctttgtgcaggtccaagttcactctcccattcttccttgagagttctgtccattctcctagaagtaatgacagcagcctgggtcagcttacttaatgtcccaggcactgtgtagcaccaagttaacctgtggattgaccatagtactggctgagcccagttaccctgacttggagccatttggctgttaataccttttgtggctaacctgacaaggcaaacatgatttcttagcctggatttgcccatcatccattcagtgaccataagccaagtggtcagacctctgagcatcacagagtcctgtgtgcagtgataggagtggatcagccacgcctgtgagactgatgtggaagctttcatccctagcgagagcaggctgcctcagtcctcatcccacaggcacgtcattgctggagggttcaggctggtctctgcctactcttgctctccccattctgtatagagaggctggatatagagttgctaaatccagagcttagcctggcaggaagaaggaaagtgccagccgtacctaggagctcagacctgaggccataggaacatgaaggagttctgcctcttgtttgccggtctggggcctggaacttggggcttgtggtccccagtagccagcataggctgctgcagacagctgtgttcagtataaatatgatgcatggaggaactggggagcgtgcaactggatcccaggatgctggcaaaccacagccccaccctccaacagGCTTCGTGGCCATGGTAAACAAAGCCATGAGTGCCAAGTTCGAGCGGCTGGTCGCGAGTGCTGAGCAGCTGCTGAAGGAGCTGCCCTGGCCTCTTGCCTTCGAGAAGGACAAGTTCCTCACCCCTGACTTCACCTCCCTGGACGTCCTCACCTTTGCTGGCTCTGGCATTCCTGCGGGCATCAACATCCCCAACTgtgagtccctcccctcagccttctctcagtgcctctcgacctctgcccttccctctgtcagctctcacccctgtcttctagACGATGACCTGAGACAGACAGAAGGCTTTAAGAATGTATCGCTGGGGAATGTGCTGGCTGTGGCCTATGCCGCAAAGCGGGAGAAGCTCACGTTCTTGGAGGAGGAAGACAAGgtgggcgctggctcccgagcccggggctaagctacgctagtctggaaaggaccagtcctgtggtgaaatcagagtccagcttttgttctggcttagccactcctgacatgtgacggaccctttgtcactgggaagcttccgttcctcccagggtgcacagtggagggtcattgtggggtgagatgggtcactccacatgtgtggcgtcgaataagcttggcttccagagagcacattgcccacatgggccttgctgggaggactggtgcgcactgtgaccacaatgaggtggtggcggtcagtggtgtccttgtttgtcttgacagGACCTGTATATCCGCTGGAAGGGGCCGTCCTTTGATGTGCAGGTGGGGTTACACGAGCTGTTGGGCCATGGCAGCGGCAAGCTCTTTGTACAGgtgagcagggaccacctgacctgtcccacgcataggtgaagcctttcattcctagggagccatggctcccttcagtatctggaaaaatacaggctcaaggtgcagaggcagacagtgcctgcggccttggcacaggcagtggcagacactggcccctcccggtctctgtctaggggccacctgagtcacacttcaaggggagcttccccagcctgagcccagcaatccctctcagtcagcagccactagttgagctttctcagagaaccctgtctgcccattcgtttctctgggctcctggagcatgctgtagggaggtcaagtcacgtctcttctgcctaaggggctgtctccccagagcacgtgcccccctggcttgtacttgggtatcatggagaggctgatagtctttatagcatgctggcgagacttgaaggttcccaacatggagacacatagccgaactctaggagagtaaggcccatcagtgagaatggggttctgggctgggcttgttctcactggtggggctgcctccctagatgagggagggacggagctgcctctggtttatccggagaatccagagggcagctgaaggggcacacccggcatggtgtctcatccagtcttatattcaggccatggccttaaatacgtcttttcttccggctgggccccagtggacccatctgtacagtggggtctctgacgccattctgtgagctcctgtgaagaaaagaaggggaggtgaggtatcagccctggcacagtggggttttagccaacctgttaggatctgggaggcacagaggctacttgggctgacccaggctggggctcttggtctctgagcctccctccgtcttcccaccggtgatgtgtgttggtgacagaggcttccccaggaggtcactgtggaagatgcttggcatggcggggagggccgtgttggcagcatgagtggtagcagcagaggcacatggggagaagcagccatgctcagtggcccacatattaggtgtctcttccacagctctggagagtgagttcccgtacagtttcaggtggtccctcccttgtctggaccccagtctcccccgtacagtgaagtgcatgggtgattcctaactgctgagggatctgaaggagtagttggcatccccgagctctgaggatgccgcctttcttctacagGATGAGAAAGGTGCTTTCAACTTTGACAAGGAGACTGTGATCAACCCAGAGACTGGGGAACAGgtaagagagcccctgtggagtcaggcagctgggatgggggacacaggcaggccctgattcttgggtcctgggtcatccttctagATCCAGAGCTGGTACCGGAGTGGAGAGACGTGGGATAGCAAATTCAGCACCATTGCCTCCAGCTACGAAGAGTGCCGGGCCGAGAGTGTGGGCCTCTACCTCTGTCTCAACCCCCAAGTGCTGGAgtagggaaccgtgggctggaggggcggtgggctgagcccccacgctgggccgctctgaaggtaccagagcatggggctaatctcatcatccctgtctccgctccaccagGATCTTTGGCTTTGAGGGAGCTGATGCAGAAGATGTAATCTACGTGAACTGGCTCAACATGGTTCGGGCTGGCTTGTTGGCTTTGGAGTTCTACACCCCAGAGGCAGCCAACTGGCGACAGgtgagacaggcgaggagcctgctatgtggccactgtcaggattctgggtgcagggatgggacaagtgcatcccccaaggccagataaacttaaactctaaccccagactccactgtagggaaagctctatcacatcttagctggaagaagagcatcaggattcaaatttatgtagtcttccttccttagccactggactcagccactcagtcacagtttttgttgtttctccaaaccagtcacttcatttctctgggcctcaatgttttgtcatatataaacgtggggtagtggtgcctactcagttccattgttgggcacaaaaaggatgatgagagcgagtcctcagggtctttagtgaggggccccatgagtagctgctgcctgaagcattcagaggtgtggcaagtgatgagggcgaatagggcaccatgttctgcacacagcccgcctcagtgaacactggagaaaggaagaaattgagggcagaggagtgagcagagtggacccccagggtacaggggaataaacagatgatgtcatctgacgattggcatgttgaaaacatcagcaagttgtgcactaagcactccatatccactacacgcggcctctttcccctggcagGCCCACATGCAGGCCCGGTTTGTGATCCTGCGGGTTTTGCTGGAAGCTGGCGAAGGACTCGTTACCGTCACTCCCACCACAGGCTCTGATGGGCGCCCTGATGCCCGGGTCCGCCTGGACCGCAGCAAGATCCGGTCAGTGGGCAGACCTGCCTTGGAGCGGTTCCTGCGGAGACTCCAGgtaagtgatggtctcttgtcttggcttccaccagcctctttcctgtccctctctcccacctgtcaatatctcttaacctcctggacagttccttcatccagcaagtctttctagtgacagaatagctgtgtgcagtttctcacatgggcatgtgggaatgcagacagctaacagggaaacaaagtaagcagggcgccttcagaccacgacaggagctgagtggcagtaacactgctgcgggtgatggcgagcaagactggaaaggaaggcctggcgcttgcaggggccgaagagggcactgagtcccttgcataggttacatagggttacatagggttgtgagccgccatgtgggtcgagggaatcaagcgcaggtcctctggaagagcactcagccactgcaccatctctccagctccatgaggaaacttgtctttacggtgtagcactttctacaagaacaggactctgttcaacaattcacatatcataagtcctaaagttatggttgtttggattaggaatcaaagtgtgtctttgtgattctgtgcccatctgtttccaggaaggatcgaaaacatctttaggtagaatgtgtgggagtttgggtctttttgcttttgaaattgtgtgtgtgtgtgtgtgtgtgtgatattgaggggttgtgcacgtgccacagtgtgtatatggagggcagagataacgtgtggaattgatctttcatgcttttatgtagagtttggggcaaactcaagttatcaggattgtgtagcaagcatgtttatctgatgagctacctcaccagccctgtttgttgattttcgtttttcttttttgtttagtttttctttttaaaatatttttaatattttgagacagtcttaaagttaaataaaattaaattaggggctggggatagaagagtatgacttaataaatgtgagaccccgggtttcatcctccactaccaaaaatgtaaattaggataagagccactagatgagaaacacagtgtccttgatggactctgagataggcagggccactgttggcaaagctgatgggacagacctgggtgggctctgcaaccttcttggtagtgaccatctgattgatgatgagttggtggcaatcaagctgtgctggcagactctggaagctcactctgccgtctttgcaacatttctatgaatcaaagatttttctgcaaatggcaaatgctgttgttagagcattaagaataagaaccaagtctaccaggtcccaggcagtattgaatcagtcccttgagcagggtctcactctatagccctggttggctctgtgtagaccaggatggcctcaaactcacggagactgacctgcttctgtctccctggtgctgggatcaaggcatgcgcactgtgaggggcccagtttggtccttgtacatggcagtcttacctcattgtgttcagtctcctcagcagtatgttatagacacagaaggtgacatcatctttgatccagctctttatagtgtttatagtgtttagtgtttatagtgttagccatgggttttttggggggttttttggttgtttttgttttttgtctttctgatgttagcaaagattaggttgaatatgtatttgtggcttcttggaaggtctggcaacagtgggctcaatacctatgtgtctagctggctgcaactgtggcagccccatgttcagacatggcataggctctttgttttgcccagagattccctgattcctgttattcttatagtccccattctggagcccccaattccacatccataaattcagccaaccgcacacatgtgtgcacacacacacacagatattcaggagtcatctcatatgtactggacatccacaattttttgtcatcattccctaaacaatatggattaagaactaattccataacattgcattgggtattataagtaatctaagggcctgggctatcgggcagttggcagagtatctgcgtagtgtacatggagccctgggtcctgttctcaccactggataaaagtgttgactcgtacctgtgaccccagcactcaggggtagatgctggaggattaggagtttagggtcacccttcactttaaaaaaaaaaaagaagggctgaagagatggctcagtggataataatgcttgccacataaacataaggacctgagttcaaatccccagtcctcatgtaaaaaaccaggcctggttgcattcctctgcagctgcagcaccacgggggtaggaggatcgctggagctttctgactccagatttgtgagaactccgtttcaagggaataaggtggagaatggtagaataggagcctctctctggtttcttctgtacacagcaaacacacatgtgcagatacatcaaacacatacataaatgtttaaaatgtgtaataaacaaatgtgatgtaaaatatgctgtaccagaagatgcatatagcacaccattttggattagagacttaagacattccgattctgcgatccattgagggtattggaaacccgtccccagtagcctgtcctgcctcagtcacttctgatgctcctggctgcgttggcgtccatgtagctaactctccagtttgagctccccaggtctggcttgttggtatgatgatcatgtatgaagagattacatattaccaagaagtgagagagatgaaccccggatccacttagcagaggaagagaatagtctcctacaaaattggaggtggggcaagcaggattagggactgagcctcgggcgtcagtcctaggaggtgcgcactacaccgtgaagagaagttgaatgacgtccatgaaagtgcgaaagtctgctatagccaaagttaaggagcatgcaaaagagactgtgagagaagacagtgtaggagtagaacctctggttgaagggaaaggtggtgcttccgtagctgcctctgtgtgggccttagtcccatttacagcggaggagcctgggtgcttttaaaagccccacctcttccattttccattgaattcattttggggggttgtgtccgtgtttgagtgtgacttatgtgtgacatatgcacacgtgtcctgttctgttactctctgctgtgctcccttgaaacagggtctttcactgaacctggagcaagactggcagccagcaagcctttatgaccgtcccatatccccaccctcagcactgggattacaggcccatacgtcagtgcctagcttttaacatggatgctcaggatttgaactcatgcttgtggttcttacccactgagccatctcttaaccccaaagcccaacttctcaatatacactagctttctgaaaaaaatgtagctgtcagacattctggcgcatacctttaatcttagcactcaggaggcagaagggagcaagtctcttgtgaattcaaggccaactggtctatatatggagactctatcttaaaaaaaaatgagtcacctaggatgttgtagctcaggctgtactccctgtgttgccaaggatggccctgaactgctgatcctcctgcctctgccttccaagtgctgggattataggtgccaccatacccagcttagccattagattggtagctctgaaattttataaaggacaaactgtagcacgtcctccccagggctaggtaccactggccacggctgctgacagagtcctgtgggtgcaaggtgagttcccatcgtaggcacttgattcctccttcctgcagGTGCTGAAGTCCACGGGGGACGTGGTCGCGGGGCGGGCCCTGTACGAGGGCTATGCAGCAGTCACTGACGCACCTCCAGAGTGCTTCCTTACCCTAAGGGATACGGTACTGCTGCGCAAGGAGTCCCGGAAGCTTATTGTTCAACCCAACACTCGCCTTGAAGgtaacggatgttacaccatctgctggacctacctgaggtctctccagagagcagatgatgtaatcggttcggggagggctccctctgccacgttctttcagacagacctcaggcctcctaggacctaagagaatttgaatcagcaacgttcaagatggagatgtcctggatcgttcccccttctcaagtaacacttccattttcagaatccctgaccctgcctgcatggtgccagtaccttgtgtgccctagctctccaatgcaccaaggccactctactcgatagcctttgtacacgctgtaccctctgcttggcacagtgtccctcaaatctgtgtctgtctgattcttctggttggtcaggtccccgttaaatggcaccttcctgagacattctgtctccagcccctcaacacgaaataatcccttcagtctcttatctctcagcttcactttcttggtgctttggcaacatggagttcagggaggccactgagggatggggcagtgcacggagctgaggtcattgtctaattcagagcccattagggataaaaactcaacagagatatcaatcacacatgtttaaaggacaaaccgtgctctgaacacttggataaaaatcacacctgtagcttcagagtgtccaggaggtcttggggggaagtggtggaagggaccagacctgaggaacaggttggagttttcaaaggtactggcgagctggggtgtggtccatggtagaacatttgcccaatatttaagaggccctgggttccacccccagcgctttggtagttggtagtggtggtaatggtggtggcagagggcttgcaggccctagggtactgggtgaagtgttctcacaataggccgggctgtggctcactggtagcctgctttgcactgccaaataaggtgcaggttctatccccagtactggggggaaaaagaaaaggaaaggaaaggaaaaagggaaagaaaagaagagaaaagaaaagaaaggaacttttcaagaatgaagtccccaggcctggtgaagactggttacaatacccctcatcagtttcatctgggaactaaaatacacacaagtggtcttcacagagccaggacttaatttaggccatgttagccactgtgtacccctcagtgccacaggcttcacagagtgcaaaggttgagcagctgaggggtgatccaggggcctcgagacaggctcatttaacaggtcagatgcacagatgtgcagagcggctactgagcaccccactgacgctctgtcccacgcagtccccgtcgcacaagaggagaggttctgtgctcatgccccactttacccacaaggcactgaggctgagagcaactgggaaacttgcccacgatctagacatatgaagcagtttgatctaacttgactatcttgtttgatctaacatagcacttgaaatttgatttcggatttatttatttgatgtgtgttttacctgcatgtatgtatgtaccatgtgcatgcagtgcccttggaagccacaagagggcattggatcccctggggctggaattacagatgattgtgagccacagtgtgggtgcgggaggccaggctaagagcagccagagtcctcaacaagagccactcgtactctaaccccctgagctatcactccagccctgacagagtgcttttatcagtcatttttattagtgattgttggggttatgttggctttgttgagaccaggatttcctaggctagccttaaaattaataatccttttcccccagttccttgagtgctgggattatggtgtgtgctaccatgccagacatgatttaaatcttgacttgagggaaggatgaggtcaagtggcaattcatttaagtctaagtctccccccatgtaattctgccttcctggcagggttattctgatgtaggtaattagataactatcctgaacattgacagtttgtgccggagctcgctcagaactcgccgcccctaactacatctttctgtgctgctgttttctctccatcccccagGCTCAGAAGTACAACTTGTGGAGTATGAGGCCTCAGCCGCTGGTCTCATCCGCTCCTTCTGTGAGCGGTTTCCCGAGGATGGGCCCGAGTTGGAGGAGGTTCTTATCCAGCTGGCTGCAGCAGATGCCCGATTCTGGAGGAACCAGGCCCAGGAGGCCCCACCTGGCCAGGCTtgagaagatctgtgtggtctctcccctctttgtcaaaccagggctgtcagtagctctgagttgtgtgtgattaggagtcaggggagggaggggcaggagcttggactttggtgctacctcagctgagggtggtgatgcgaaccccttccatttgtcagcactttgcagtttaccgtatgtcctcagtttctggatctgcactgccatctatggccggagctcaacagggtgcctagtccggttttccacatgggaaggtggcaattctgagaagtgactgttctagacccggcaggtggcatgtgacagagccagggctcaaagcattctcaccaaatccagcgctcttcgtgtattacttttatagccagaaaaataaatatgacgaccaccatctctgcagtgtatgtttctttctcttccagttcaaagccaggggagggcacactacatcactttaggcttccaatccacaataagattttgaatatcatttccaaaggaatgcacaaactcacaacgtgttccggagctcttctttgtgacatatttcttaagatttgtgtgttcgtgtgcattttcttcatgggtgtggtggtggtagcagagaccagaagaccccatcagatgccctggaactacggttacagaattgtgagctgccatgtgggtgctgagcagtccagggtcctctgcaagagcagcaagcactcttgtactttcaaatgtttccggagccaaagaaccgtaacacactaacatgagatcctcacccattaatttgtttctcagtctagtcttaatccctaaaaagcgctcctccccaggcctcaaagcccaggcccctgtctttaatgcagaaaccataagtcaacattgcataggacaaggaaaccagtgcttatttggtcccagccgggacaattttaccccggaacctttgttcctgtgctttcggatgcccggattctattgggtgttgcgcgatggctgagctggt	ATGGCAGATACCCAGTACATCCTGCCCAATGACATTGGTGTGTCTAGCCTGGACTGCAGGGAGGCATTCCGCCTGCTGTCACCCACAGAGCGCCTCTATGCCCATCACCTGTCTAGAGCTGCTTGGTATGGGGGCCTGGCAGTGCTGCTCCAGACATCCCCTGAAGCCCCCTACATCTATGCCCTGCTTAGCCGCCTCTTCCGTGCCCAGGACCCTGACCAGCTGCGCCAACATGCCCTGGCTGAGGGTCTTACTGAAGAAGAGTACCAGGCATTCCTGGTCTACGCTGCAGGGGTCTACTCCAACATGGGCAACTACAAGTCCTTTGGTGACACCAAGTTTGTTCCTAACCTGCCCAAGGACAAGCTGGGACGTGTGATCCTGGGGAGTAAGGCTGCCCAGCAGCGGCCAGAAGAAGTCAGGGACCTTTGGCAGACCTGTGGGGACCTTATGTTCTCCCTGGAACCGAGGCTTCGACATCTTGGGCTGGGGAAGGAGGGAGTCACCACCTATTTCTCTGGGGATTGTACCATGGAAGATGCTAAGCTGGCCCAGGACTTTCTGGACTCTCAGAACCTCAGTGCATACAACACTCGGCTCTTCAAGGTCGTTGGCCAGGAAGGGAAGTCCCACTATGAGGTGCGGCTGGCTTCAGTCCTCAACACAGACCCTGCTCTCGACTCTGAATTGACCTCCAAGCTGAAGAGATATGAGTTCCAGGGGAACCATTTCCAGGTCACCCGGGGGGACTATGCCCCCATCCTCCAGAAGGTGGTAGAACACTTGGAGAAAGCTAAGGCTTATGCAGCCAACAGCCACCAGGAGCAAATGCTGGCTCAGTACGTGGAGAGCTTCACCCAGGGCTCCATTGAGGCCCATAAGAGGGGCTCCCGCTTCTGGATTCAGGACAAAGGCCCCATTGTAGAGAGTTACATTGGCTTCATTGAGAGCTACCGTGACCCCTTTGGCTCCCGAGGAGAGTTTGAAGGCTTCGTGGCCATGGTAAACAAAGCCATGAGTGCCAAGTTCGAGCGGCTGGTCGCGAGTGCTGAGCAGCTGCTGAAGGAGCTGCCCTGGCCTCTTGCCTTCGAGAAGGACAAGTTCCTCACCCCTGACTTCACCTCCCTGGACGTCCTCACCTTTGCTGGCTCTGGCATTCCTGCGGGCATCAACATCCCCAACTACGATGACCTGAGACAGACAGAAGGCTTTAAGAATGTATCGCTGGGGAATGTGCTGGCTGTGGCCTATGCCGCAAAGCGGGAGAAGCTCACGTTCTTGGAGGAGGAAGACAAGGACCTGTATATCCGCTGGAAGGGGCCGTCCTTTGATGTGCAGGTGGGGTTACACGAGCTGTTGGGCCATGGCAGCGGCAAGCTCTTTGTACAGGATGAGAAAGGTGCTTTCAACTTTGACAAGGAGACTGTGATCAACCCAGAGACTGGGGAACAGATCCAGAGCTGGTACCGGAGTGGAGAGACGTGGGATAGCAAATTCAGCACCATTGCCTCCAGCTACGAAGAGTGCCGGGCCGAGAGTGTGGGCCTCTACCTCTGTCTCAACCCCCAAGTGCTGGAGATCTTTGGCTTTGAGGGAGCTGATGCAGAAGATGTAATCTACGTGAACTGGCTCAACATGGTTCGGGCTGGCTTGTTGGCTTTGGAGTTCTACACCCCAGAGGCAGCCAACTGGCGACAGGCCCACATGCAGGCCCGGTTTGTGATCCTGCGGGTTTTGCTGGAAGCTGGCGAAGGACTCGTTACCGTCACTCCCACCACAGGCTCTGATGGGCGCCCTGATGCCCGGGTCCGCCTGGACCGCAGCAAGATCCGGTCAGTGGGCAGACCTGCCTTGGAGCGGTTCCTGCGGAGACTCCAGGTGCTGAAGTCCACGGGGGACGTGGTCGCGGGGCGGGCCCTGTACGAGGGCTATGCAGCAGTCACTGACGCACCTCCAGAGTGCTTCCTTACCCTAAGGGATACGGTACTGCTGCGCAAGGAGTCCCGGAAGCTTATTGTTCAACCCAACACTCGCCTTGAAGGCTCAGAAGTACAACTTGTGGAGTATGAGGCCTCAGCCGCTGGTCTCATCCGCTCCTTCTGTGAGCGGTTTCCCGAGGATGGGCCCGAGTTGGAGGAGGTTCTTATCCAGCTGGCTGCAGCAGATGCCCGATTCTGGAGGAACCAGGCCCAGGAGGCCCCACCTGGCCAGGCT	Pass
10409	Q99KN1	ARRD1_MOUSE	10090	MGRVQLFEIRLSQGRVVYGPGEPLAGTVHLRLGAPLPFRAIRVTCMGSCGVSTKANDGAWVVEESYFNSSLSLADKGSLPAGEHNFPFQFLLPATAPTSFEGPFGKIVHQVRASIDTPRFSKDHKCSLVFYILSPLNLNSIPDIEQPNVASTTKKFSYKLVKTGNVVLTASTDLRGYVVGQVLRLQADIENQSGKDTSPVVASLLQKVSYKAKRWIYDVRTIAEVEGTGVKAWRRAQWQEQILVPALPQSALPGCSLIHIDYYLQVSMKAPEATVTLPLFVGNIAVNQTPLSPCPGRESSPGTLSLVVPSAPPQEEAEAVASGPHFSDPVSLSTKSHSQQQPLSAPLGSVSVTTTEPWVQVGSPARHSLHPPLCISIGATVPYFAEGSAGPVPTTSALILPPEYSSWGYPYEAPPSYEQSCGAAGTDLGLIPGS	2	24825157	24815621	TRUE	CM000995.3	GRCm39	ENSMUSG00000026972	ENSMUST00000028349	ENSMUSP00000028349	ENSMUSE00000826188,ENSMUSE00001216680,ENSMUSE00001228561,ENSMUSE00001295705,ENSMUSE00001239570,ENSMUSE00000859552,ENSMUSE00000164966,ENSMUSE00000394229	1,40,77,94,146,207,266,412	40,77,94,145,206,265,412,434	24825157,24817851,24817188,24817044,24816739,24816460,24816206,24815688	24825040,24817741,24817138,24816890,24816557,24816284,24815768,24815621	gcacttgggaggcagagacaggtggatttctgagttcgaggacagcctgatctacagtgtgagtttcaggatagtcagggctacacagagaaacccagtctcaaacccccctcccccccaaaaatgtgattcaggccggtagccgtgatacaagcaattatcccagcacttagatggtagggcagagctctttgagttcgaggccagtctggtcaacagagcgcgttccagggatccaccctgttttgaggaaaaatgtgattcagatttagtccctcctctatccgcgcctcctcgctccacctcccaagttttgcagggatctctcgtttctgccctgagcttcccctaccggctgttcaccggtgttctggaccactactgcgtaccacacctcaggaagcttggtggaggtcgcagtgcacaaagcacgatggctgcgggccatagctggggatccacaccgcctgagtgccgagcacctctcgtggccacctagcgttgaacatgggtctccggggacccgctttcgcttacacgtgaacagtcctaacccctgagcaccagaggtctcaaggattccgtgagggtcttagactaaagcgtagtggccgcacacttcatagcccaccccactgatctgggcggcccctcaggctatggcaggagcaggcaggactggcctgttgtgaacaggtgcttgtgctcgtgctcagggaggcaaagctagaaaaatgggcgtgtcctcgtggaggcgtgtcctcatccgtgggcgtgtcctctggtcgaagaccagccctggagaaggccggccttggatcagaaaggggcgggtctttgggatgaggtgggtcttggggggtgggggggcagcagctagtattccggtccaggcgggtcctgcggcctgggcgtgtcctctgtcggggaggggaagaggggcgggcctcgaagccactactctagcaggcgtcagaccgcggcgcgggagaccgcggtATGGGGAGGGTGCAGCTCTTCGAGATCCGCCTGAGTCAGGGCCGCGTCGTCTACGGTCCTGGGGAGCCGCTGGCTGGGACCGTGCACTTGCGCCTGGGAGCGCCACTGCCCTTCCGAGgtgggcgcggggtcccctccgggaagtgggtagacgcgttcttacctgcggtggggcggggctctcgggaactgtgcggtcagtgggctctgcgactgggttcttagtctccaggaagccccgggttacgacggaaccgcgggcaccaggaacaggcagttctgggaggctcacggagggcagggcggggcgggcagctcggtggcccagttcttccgcatctgccccatcctgtgctctccgcctaagaggccagagtctgtgcaagggcctaagtgcttgttcattcactatgcccaggcaaccctggcagtagaagcatgcgggccttcagtcttcccttgttcagttgtccaaggtccgctgcactgtgcacctgctgggcccccacctggaacctaatgtgctctaggacctctcatttccttgtctccagactcctatgcaggaccttcttcaaagacagttctggtccaagtgggcaggttcccaccaggatccacagggtaccttcttgctttcagcttaaagattgtaattgctggcaaggggccctgttccaccgggcaatcccctcgcgctcctttcctaaggccttgtgggagctgagctgagtcctctgctgatgcatagatctgagactgtagggctgatggggatcaggttgctgctttgctattgccagggcactctcaggtgcagcctcgttggtgctggatccacgaatagagggccctgtgtgggatttgatgactgaactccctgggaccaggtgggcactgttgtggcctctacctggcaccgattgcaagattatatggatgtctttgcttggtgctcttttatttttgtcttctttgagaactgcgtggctgcatggccaaaccacagttgtccacacacactaatggtgtctgctgaggacggagagctattctcctcagccattctaggcctcagatgaacagctgcctggacctggacttggtgtttgttgtccaggtcgagaaggaatctggattgtatgtgcctgtcaagccctgatcttgtcgaggcttctggtcatgatcgcattacctatctttatttagagtatgtagtctgggtgaaagctgctgttgattttgtagaggcatacagcatgataggtcagctcctcctggatctaagaaaggtacaagaagtgtacattggctgaggggaacatggtacaggccacaggctcgtgagcttgagtgatacaacagagagaggtcctatttagaactagccatgcagtttttcttttctgttattttctcctgacaagacatggggtgaacaggttaggctattgccaaatacagtgtaaggatatcttctggcttgtagcagttagagagtaaatggacagctgacctgataggggccaagagagcccccatgatggtcccaactgcagaaagtgcccaggatcatgggctggggctggaaggtggatttatattgctggcagttgagattgtatgtgtagaggccactctggaaattccctcagtcctgcttgggatggagataaccatggttcttatattttctttcattcaaaggatacttgctgcacttctgctagacccagtagaagagccccacctccccaccccttcactaccttaggattttcagttttggtcatggggtacttgtctaaggactgacaatggttcagtcccatctgagaggatactagccgcctcagaggtgctatggattgcagctgccccaggacagcagtagggcctactgtattttccttatggctctccataccccaattctggatagatgctttctgcttgcttttcttcttctaactcttggttctgggaatttaacttagagcatgctcaataagtgtactactgagctaaactcccagccctcttcttttctttcttttttgtttgtttgtttgtgggttttttttttaaagatttatttatttattatatatgagtacaccttagctgtctttagacacaccagaagagggcatcagatctcattacagatggttgtgagccaccatgtggttgctgggatttgaactcaggacctctggaagagcaatcagtgctcttaaccactgagccatctctccagcccggtttttggttttttgttttttttttttttttttttgagacagggtttctctgtgtagctctggctgtcctagaactcattctgtagatcaggctggtcttgaactcagaaatctgcctgcctctgcctcccgagtgctgggattaaaggcatacaccaccactactttggcccgcccgcccttccttccttcctttctttctttctttctttctttctttctttctttctttctttctttctttcttttttattttgagacagtgtttctctgtatagctctggctgtcctggagctcactttgtagaccaggctggcctcgaactcagaaatccacctgcctctgcctcccgagtgctgggattaaaggcgtgtgtcactacgcccagctaaaggtacttcttttttgggggtggggtgggttgttttttttttttttttttgcaggggttggggggggttcgagacagggtttctctgtgtagctctggctgtcctggaactcattctgtagaccaggctcagaaatctgcctgcttctgcctcccaagtgctgggattaaaggtgtgtgccaccactgcccggcttacacagcatctttctatgctacccagactgatctcaaacttgcaatcctgacacaggcttctgagtgtcgatgcatggatgcacctccaatcctcggtctccttattttatgtatgtgagtaccttggagctgtcttcagacacaccagaagagggcatcagatcccattacagatggttgtgagccaccatgtgattgctgggaattgaagttaggacctctggaagagcactcagtgttcttaaccaccaagccatctctccagctctgtttttcttttttagacttattcattttattttatgtgtgtatatgttttgtctgcatatgtgtctgtacactacttgcttatgtgccctagagtacagaagagggcatcaaacactcttgacctggagttaaaggtggttctgggttctgggaatggaatttgggttttctgcaagaggaacaagtgcacttaactcccaagctctcagggctgggaagatggctcagtggttaagggcactgtctgcccttccagaggtcccgagttcaattcccagcaaatacatggtggctcacaaccatttgtaatggatctgatgccctcttctggtgtttgaagacagctacagtgtactcatgtacatacaacaaataatctttaaaaacaaccccaaaaatactcctaagctctctccagtttggctctgtttttcatagaatagctgtggtttcacaggaccccagaggtagcaacccttgttggtttatggtacaattggaagcaaaacaagcacagatttaatgacagggtgtgttagctggtggggatggtcaggttcaagatctttggaaccagaagaagaatggaaatgtcttcattatcatggtgcatggtaaggaactgctggaaggtagaagcatccatgagggaagaaagtgccagacatctctgtggaacaaaacacacaccatgattttctttagaaaaccagagctagagccgggcgtggtggtgcatgcctttaatcccagcacccgggaggcaaaggcaggtggatttctgagttcgaggccagcctggtctacagagtgagttccaggacagccacggctacacagagaaaccctatctcgaaaaaccaaaagaaaaagaaaagggggggggggagaaaaaccaaaaacaacaacaacaacaaaaaaccttaaagacaaagaaaataaaaaaagaaaaagaaaagaaaagaaaagaaaagcaaagcagagctgctacgagatggagcacgccttcccagcactttggggaatagaggcaggtggatctctgtgagttcaaggccagcctggtgtacagagtgagttccagaatagctagtgctacacagagaaaccctgtctcaaaaacaaaacaaaacaaaacaaaatagaaaaaaaaaaaaaaggaaaaaaaaagcagcctccagtctctagtggtgaacacctgctagttcggtggtccctagtcaattcagtgagtggtgactgccttttattatagttaggaacactgttaggaaacgttttttatacttagatggcacctttaggtataggttgttctgtaggctgtatcgtggtgctctgtagtggaggatttggtagaatacacttagcctgctttcctggctatgctgcagggtatgagcctgagagggccgtggttgcttcccagatacctttgcatgagagtggagaggtaggacagtggagatagtactgagaagcagcataacattatttaaaaagagccatgtctagtggccagcagcagcagcagagagcccatctagtatgctcagaactccctcatttccacgatttatgtagcttatgtagtagtacattgtttttcctgctccagtgatttgagaaggtacatacttggctgctggcattgtccttggccagtgtacatggttcttggaggaattttctggagaaatttttacacttggattgtgacactactgaggcaaaggagaagccccaaatgttttcttgggggaagcagaacacttggtgtttgcaagcccttttccacagtcatttctcactagagagtaagtgacacaggatgtgttcagctcaggggctggaggatggccacactggcagggtgttcctaaaagccatgtagtatgggaaatgcctggcattgggaagatcagagggcgatccccctacttccagtttggatgcggcttgttttcctggaatctggtggtctcatacttcttttcctgaactgtagaaggtccagactgggtgcttgattgttattctgagcagtgctgtgagagactcctgatgaagcagtgtaggactggagacctgataggtgtcctggcatgtacaggtgcaaacagaagaagctggccttgtgtcactgtgtgacttctccatctccctccccaacaccgatcaaagcacttatcggttgtcattctgagtagtaaacatgtacgtcacctgggtttcccctgatttctagtgtggctgggtattggttccagttgtctagtgctacaaaaggtcattcaaataacaaaccgcccctgaactaaacagcgaaagcaaccagtttgctattgctcctacattgagaatgaagaatttgaatagcactgtgccattcactgtaggcaccctcatagcactatggcagcatctggcctaaactgagacccccagactttttttgtatctaatgtggggccgatcagccttttggacatgtttccattgtgaagcatcttgaaccctctagcagatctttgaacctctgcttaccctgtcatctcaagaactatttcctggcctataggtgccactagtgttcagattccagggtgagacaacttgaggatttgtcgtcagaggtcatggcaggcgtgtgtgtatttcaaaccaggttggaggttagagttgtgaggttgggctgaaatggagggtgacagacagacattggcacttccaaggacatagagtagcacagcaggaatgcaggaagtctcaagagtaggaacaggcattggcagccatcaggtgagggagtgtgtttgcaagttagcatttgctctaggctccacccaacagttacctagcaacagccaggtaggcctggcttgctataaaaaggactgtttggcctctcttctctctctgacccctttctcccttcctcttccacctgtttacagctggtgtcccccccctctctctctctccccctttctctccctctccctccctccctccctccccctccacttctctgcctctactcccttctcaacccctattctatactagacccatcccatggcaggtacctcagggggaggggtgcctcagtatgggcccgctgaggcaccttctccaatcggtaccatactgccacactttacaaaacatatcagagtgcacctgtggagagctgtgtgggtttgagaatgagccaaagatttagaggataaagtttatggggtgaccaacaggatgcccggaccataatagagggagactatccgtgaggcaggtgcgatcaacttctaggtggttggatttctttgttcttgcttagcggctttgtcacaaagatgaagagtttgaataatcctcccctcctgtgaccctgtcaagtaagtctgggaagagggctgaaaccatgacccaactctgcaggaagcagggtgttacttcagggtgccgctcttggctcccacctatatcttgcttgagctgcctcgcctgtgaccagttttagctgtgctctctcactcagctgcagctacctgagcacagtagggccaggttgtatttgttaaacaggaaagtgagctcttgtctctagtggttcctgctctgggatactcccacagatgggggaggaccaactacctcatggtgcagaacctcagcctcctaggcactactgttcaggaaggaaatcaggatttgccttccagggctggattgttgactcactcagacaggtctgactgcattcctgcagggacagggctggcattagctttcaagagactgaaggggcatctccagaccaaactgatttgcatcatgaaaaaagggtggctgggtttttataggtctggctagaggctgatttaaccaatttgagggtaactcagggattatctaggagaatacaggcttcccaccgtgtctgcagggaggatgaaacactgcctatcagtttccttaccagcctggtgccctggcagaacaccaagactggggatggccaggaggtactcttgggaagatgacccggctgcttggccttcggccatggaggctgcttgacctgtgggcactttcagacctacatgagatcctgtgctggggacagggaagagccatgccatcagctggcataagcttatggcacccttccccttacagCTATCCGGGTGACCTGCATGGGTTCCTGTGGGGTCTCCACCAAGGCCAACGATGGGGCATGGGTGGTGGAGGAGAGCTACTTCAACAGCTCCCTGTCACTGGCTGACAAGGgtgagtgtgagagccagcagtgatcacaggggcagcccttgactggagggggtcagcctgtcctttcccctccctgcaaccgtctcttggattcccactttctgggtctgggtggactctgatgcttagttatgactgtcatccctgttttttattttattttaaaatttgtatttattcacttttgagacaaggtttcatgcagccaggctggccttgaacttgctatttaacagaggatgcccttaaagttctgatttcctccttccacctcccaggggtgtgctaccatatgtggtttgcatagtccttggaattgaactaaatctttgtgtgtgctaagcaaacactctactaactacatttccagccccacactttcgtttaaaacaagcccttgtacgtagcctgtagctcctgctatggtcatgctgctatagtgctggagacaggtagtgtggactggtgggctgcactgtttacttctggtctggcactgtggccgctatggatttcctctggtttgctcccacctcctttttgtctctgtagGAAGTCTGCCGGCTGGAGAGCACAACTTCCCTTTTCAGTTCCTGCTTCCTGgtgagtggaaagcttgtggggacagcagccttgaaatggtgagacccacggtgggaggtgctgggtgacagccaagccctattatctctgtagCCACAGCACCCACATCTTTTGAGGGACCCTTTGGGAAGATTGTACACCAGGTGAGGGCGTCCATCGACACTCCACGTTTTTCCAAGGATCACAAATGTAGCCTCGTGTTCTACATCCTGAGCCCCTTGAACCTGAACAGCATCCCAGATATTGAGgtaaggatggaacagagaggcttcctcggttgccttcaaccttcttggaccaggcaaccaagccctgtcttaagctgcttgctgctgtctagagcagcctgagtcttgtctgtgctcgtttgataaactctttccccttttctcttcaagCAACCCAATGTGGCCTCCACTACCAAGAAGTTCTCCTATAAGCTGGTGAAGACTGGCAATGTGGTTCTCACAGCTAGCACTGACCTTCGTGGCTATGTGGTGGGACAGGTGCTGCGGCTGCAGGCTGACATTGAGAACCAGTCAGGCAAGGACACCAGCCCTGTGGTGGCCAGCTTGCTACAGgtcagagccatctggcttcctgagcctgtccctttcccatgaaacagaaggggtgggtgctggcctgcccaagctcacagtcaagtctttcctcagAAGGTATCCTATAAGGCCAAGCGCTGGATCTATGATGTGCGGACCATTGCAGAGGTGGAGGGTACAGGTGTCAAGGCCTGGAGGCGTGCTCAGTGGCAAGAACAGATCCTGGTGCCTGCCCTGCCCCAGTCAGCCCTGCCTGGCTGCAGCCTTATCCATATCGACTATTACCTTCAGgtttggtgttgcccagggctgggtggcctgaggctaggtggccttggcctgactcctcaatacctacatttttccagGTCTCCATGAAGGCACCTGAGGCCACCGTGACTCTCCCACTATTTGTTGGCAATATTGCTGTGAACCAAACTCCACTGAGTCCCTGTCCAGGCCGAGAGTCTTCTCCTGGGACCCTATCCCTAGTGGTGCCCTCTGCACCACCCCAGGAAGAGGCTGAGGCAGTGGCTAGTGGCCCTCACTTCTCAGACCCAGTTTCTCTCTCCACCAAGAGCCACTCTCAGCAGCAGCCACTGTCGGCTCCCTTGGGTTCTGTGTCTGTCACCACCACTGAGCCCTGGGTTCAGGTTGGAAGCCCTGCTAGACATTCTCTGCACCCTCCCTTGTGCATCTCTATAGGTGCCACTGTCCCCTACTTTGCAGAAGGCTCTGCGGGCCCAGTACCCACCACCAGCGCCTTGATCCTCCCTCCAGAGTACAGTTCATGGGGCTACCCCTATGgtgagtggaactgacagggactgggatgagaaaatgaggatgccctaagccccttgtagatccttctttctccccacagAGGCCCCGCCGTCCTATGAGCAGAGCTGTGGTGCTGCTGGTACAGACCTTGGCCTGATCCCAGGAAGCtgaccctggtgtgctaacccataccaccttgttcggtggttctggcctttgccttggcatggaatgtccagggcctcgtgcctttgctctctacctggctcagctactcaggacctgcagctgtcgggatgaccccttgtggaccagccactcctggctcctctggaattactcagtcctcctcttaagaggttggggtagggcggcagagatctgggcctggagagactgtataaataaagcgctttatttgtagagctgggcgagtggctggccttctcaccctacagtctagcctcaaggtggcccactgtacaagctccaccctgaagactgaacccctgcaagctcctcatttgaacccccacctcttttttctttgttttttgttttttgagacagggtttctctgtatagccctggctgtcctggaactcactttgtagaccaggctggcctcgaactcagaaatccacctgcctctgcctcccgagtgctaggattaaagacatgtgccaccacgcctggctttgacccccacctctgaaagagcccctcttccttagagctcttccccttaccacatccagtaggatgcatccttaggcttttcccctggccttgcccagtcctacctcaaactctacttcaaacctattcctcacttcactggtacacctctgggctcctctatattccctgagaatgccacctggatagtactgcgctgcccactcctgtcctcttttcgaagaatgcttaaggatgttctcggcattctttggaacccacatagtagaatcttctactcttaggcatgaggtcaccgtcagctctgaacattgtgcctctccttatttaccattgtacacacaagaccttgggaccatgatctagggccccagaataagaatgaaagactacaggtgtggtggcgcatgtctttaatcccagcactcaagaggcagaggcaggcaaatttctgagtttgaggccagcc	ATGGGGAGGGTGCAGCTCTTCGAGATCCGCCTGAGTCAGGGCCGCGTCGTCTACGGTCCTGGGGAGCCGCTGGCTGGGACCGTGCACTTGCGCCTGGGAGCGCCACTGCCCTTCCGAGCTATCCGGGTGACCTGCATGGGTTCCTGTGGGGTCTCCACCAAGGCCAACGATGGGGCATGGGTGGTGGAGGAGAGCTACTTCAACAGCTCCCTGTCACTGGCTGACAAGGGAAGTCTGCCGGCTGGAGAGCACAACTTCCCTTTTCAGTTCCTGCTTCCTGCCACAGCACCCACATCTTTTGAGGGACCCTTTGGGAAGATTGTACACCAGGTGAGGGCGTCCATCGACACTCCACGTTTTTCCAAGGATCACAAATGTAGCCTCGTGTTCTACATCCTGAGCCCCTTGAACCTGAACAGCATCCCAGATATTGAGCAACCCAATGTGGCCTCCACTACCAAGAAGTTCTCCTATAAGCTGGTGAAGACTGGCAATGTGGTTCTCACAGCTAGCACTGACCTTCGTGGCTATGTGGTGGGACAGGTGCTGCGGCTGCAGGCTGACATTGAGAACCAGTCAGGCAAGGACACCAGCCCTGTGGTGGCCAGCTTGCTACAGAAGGTATCCTATAAGGCCAAGCGCTGGATCTATGATGTGCGGACCATTGCAGAGGTGGAGGGTACAGGTGTCAAGGCCTGGAGGCGTGCTCAGTGGCAAGAACAGATCCTGGTGCCTGCCCTGCCCCAGTCAGCCCTGCCTGGCTGCAGCCTTATCCATATCGACTATTACCTTCAGGTCTCCATGAAGGCACCTGAGGCCACCGTGACTCTCCCACTATTTGTTGGCAATATTGCTGTGAACCAAACTCCACTGAGTCCCTGTCCAGGCCGAGAGTCTTCTCCTGGGACCCTATCCCTAGTGGTGCCCTCTGCACCACCCCAGGAAGAGGCTGAGGCAGTGGCTAGTGGCCCTCACTTCTCAGACCCAGTTTCTCTCTCCACCAAGAGCCACTCTCAGCAGCAGCCACTGTCGGCTCCCTTGGGTTCTGTGTCTGTCACCACCACTGAGCCCTGGGTTCAGGTTGGAAGCCCTGCTAGACATTCTCTGCACCCTCCCTTGTGCATCTCTATAGGTGCCACTGTCCCCTACTTTGCAGAAGGCTCTGCGGGCCCAGTACCCACCACCAGCGCCTTGATCCTCCCTCCAGAGTACAGTTCATGGGGCTACCCCTATGAGGCCCCGCCGTCCTATGAGCAGAGCTGTGGTGCTGCTGGTACAGACCTTGGCCTGATCCCAGGAAGC	Pass
10410	Q99KP3	CRYL1_MOUSE	10090	MASPAAGGVVIVGSGLIGRSWAMLFASGGFKVKLYDIEQQQITDALENIRKEMKSLEQSGSLKGSLSAERQLSLISGCGNLAEAVEGAVHIQECVPENLELKKKIFAQLDRIVDDRVILSSSSSCLLPSKLFSGLAHVKQCIVAHPVNPPYYVPLVELVPHPETAPATMDRTYALMKKIGQSPVRVLKEIDGFVLNRLQYAVISEAWRLVEEEIVSPSDLDLVMSDGLGMRYAFIGPLETMHLNAEGVISYCERYSEGMKHVLSTFGPVPEFSGATVERVSEDMCMKVPDDPEHLAARRQWRDDCLMKLSILKYQMQPK	14	57635905	57512909	TRUE	CM001007.3	GRCm39	ENSMUSG00000021947	ENSMUST00000022517	ENSMUSP00000022517	ENSMUSE00001428814,ENSMUSE00000308648,ENSMUSE00000122361,ENSMUSE00000426676,ENSMUSE00000426671,ENSMUSE00000426667,ENSMUSE00000426663,ENSMUSE00000615387	1,14,50,93,147,212,247,283	14,50,92,146,211,247,282,319	57635905,57620322,57600505,57550586,57541244,57523927,57513480,57513019	57635865,57620215,57600379,57550425,57541050,57523822,57513374,57512909	ttccgaatccctgacaaggtggtgggaataaggcaagtgtctactctcctgaatctgtcagtgtgagtgtgttctgatttcagcttttcccaaactgctggcctcaaagtgtttccacttccgattgtgggcacaaaacttgtgtcatgcagtgtaatgcctctcgttctctggtctcagacccaagtgtaatcagggcactagccttttttttttttttttttttttttgcaacagggtcttgctgtctctgaatgtagcctggctggaactcccggttcagcctcccaggttttgcgagagcaggtgcattccatcacgccctgcttggtttttctttttcttttcctaacacatttggcactgcacgcctctggaaggaggaagtaaggcacacagaagctgtggtacgctacaaggaattcaaattcgtccttccgtttctcagagtaacatatccggagtttccatttgtagcttgtcccttaagtatccgggcctccgttcacatcagtgaagccaggctgcaggtatctcaccagacctggatttccagtgtagagtagaatgtaaacagtggaacaaaagtccttaaagtgacaaactggtgctaacgtctttaaagcaacattttcttgaaagtgtctctggggtgaacctttgcgccaacctggcagtatccgctcatggtttaatggtttcctgttagaaacttaaaaataaaaattgctcagctcagaagtgtctggtcttccctgtttgcatccaccgtcccacgctccccggtgctagagcccagtggccttcctgaagtctctccccgagggctccgcctctcctgcgccttggcccctccccggagcttgtcagccaatgggatagtcctcatgaggtttgggcacgcccacccaggcgcccagccttattctggcgcgcgacccgctctgctttgctcgctccctccgctaacgcagctgtacagccaggcccggatctgccATGGCGTCCCCAGCAGCGGGCGGGGTGGTGATCGTAGGCAGgtaaaggtctcagtggcgccgtgctgcaatggctggcgccctggcagcgtcccgaacgcgggacctcccgcgggcggccgtgggtgcctcgggtgggcatcaggctgtacctcgctcctccaggcgcttcgcacttgggctccgaagctagtctggcagtagactaggtggtggccgtggcttagccaagcagtaaggagagccttaaatcggtgcggggtcacttttgtcagcgcaggccagaggtgcctggcatcattgaatactagcaatgaacctgcgaaaactgtgttcttatgcttttgagacggaggtcttgtgtagctcatcctggcctcaaaatttctaggttagctgaggctatccttgaactcttgatcctcctgccaaataccccagcgtgaaagcagcttattcttattaagaacgcagacaagagttttaccaagatgatagtaactaacggataactattggcctgggttggcaaggaggctggttcgcatgcaccactgggctaggctaaatctctcgaggcagaaaccttgtcagtcaaggcaccctgctttcctgtgtgtatgtgtcccaaggcaggaggctgagtcactttaacagcccaagttcatctgacacaccaatttctgttctcatgattcccctttctccttattgcttctttttttaaaaaataagaacgcttagaatatctttcattgcctagctgtctgaaagtctatcaacgtgtagcaacacataataactagtattggttggtagctattaaaggagtggcttcatgtccctgcttatagttttggctacttgttgttctgcctgcagaccagtcccaagttcaggctttttccttgagagttctttggagggaggtgtcagaatgctgttgctattttctctcttacagaactgcagaattagctgtacctttgtcctttcccgtggttgcctgtggttgaatggtcaagaaatatcaaaagtgtgcactttgctcctgtggtgaactgtgctgcctcgccttctgtgagagccactggtgtcacgggctaggtttttgcaggtctccgttgggaagtagatctctgcctgcacctgacaggtgtcatgtgggattttgactggattttgcattcgtctggctgtgggtggttcatagactcccaaggagagactcaacagtcagttatttctgagctcatggacagggaactagaagggggccgggacatcttaaggagcacaagatgacctgagctattgttttctaatgtggaaattctgtcttctgcttactccctcatccttccccgtccttctttctcatttgcttatccagctgtcagtcaatcatctatctatctatattatatctactacctatcttctaccatcttatctcatctctatcaactttatttctgtcctatcactgaccgtctctatctttcagggccccatgggtgactcatgggaatatccgttttaactgatggcgcccagaatgtaaatcaatgccttaatacctggatgaagagcttggccgggctgctcccttgcgcacctgcacgcctgtaatcctaggaaggtggagatgggaggatctcaagttccaggccaacctgggcaagaatctcaaacaaaaccaaaaacaacatagaaatagacctggcagcgattcactgctttcttttgaaagaagttagacaagtttttaaaaatatatttatttgtgtgtgtgtgtgtgtgtgtgtgtgtgtaggtatatgtagtatgagtagagatcaaaaaacaaccttgtggagttggttttctccatacccttatgtggggcctggggatcaaactcagattaggtccctaggttttcatggcaaacacctttacaccccaggcctctccctgggctgttcttcctcttctatccctctatcttgttccctctcactccttccctctctccctttcttccccttcttcttgaagtgtgaggattaaactcagggccctgcaagtgtgggtaagtttcttattgacctataccctaggtcatttttaccccatctgatataggaccttactatgtagcctaggctggcctggttctcctgtttcagccctctaaaagtgccagaactataaaaatgtgtcaggttactggctcactgtaagtgtgtgtgtgtgtgtgtgtgtgtgtgtgtgtgtgtgtgtgtgtggcagggttcatgtagccaaagctgaactctgatgcaagatatttaatcttattgtgaacgccaagattgtgttatttactgaaaaaaagctgtttctagttgtggtgtagctcagccttagcccacacctcttatccctcgggctggaatacagacagacctttactacacacctttaaacccaaacaatgaaagtaaagtagtttgtagaaggaggcactcatgtttgaaagtgatgtctaattgagtggcagacagaatgatgaaccagagaaagatctgacagactaggatacgtctaactctcctgagaagagaaaggagaaggaagctactggagagacagtgcagagagagaggggcagttttacagggagagttttacagaagaaagttggagaacaaggtagacacaggtgaagacagaatgagccagaagattagaacagagggcctgagttagttgcaggcgtagccgagtaattaaggagaaactggatggaaccagtcagcctggagaggagtttgagccaggacagctgaggtgagccagccaatcagagctcagaaagaactagaaagttgtgagcttatttagcagcaagtttcagaggctgaaagcattctaagcctagagtagctagaaggttctaggcctaggcctaggttagcagatggaggcagtaagcctcagagacaacaacagcaggagaatatgagttactgttatagactcctaattcccatgtcacagagggtgtccttctgcctcagtctctccccaagtcccctcagtgttgggattacagaacatacccatctagaaatttgcccttgatttaagtattttctattgctctttccaccaaggctacttttccttaggaccatttaaccctgtgagcttctgggcaggttgttttaaaatggcagagaagagtagacttatggggactaaggatggaggacaaacccccccccccgaaaaaaaaaaaacaaacaaaccaaaaccaaacctcacggtctgaggatgtaggagcgaaagatagaaaaccaggaagtgacaacttgagtaactgggatagagatgaggacagaggggcatttgagtggtgttctcaggctgtcactgtcacatcatctttacacaactgtttcccagtcactgggaccatcattacccactgttctgtggtggcaaacctattctagacttgagcttgtttaggacagttggggagggtgggtgtgggcaaggagggcagggtttaaagctaagcactgcatatcctggtgctggacctgcctttactcgaaccctcttctcaccagacataggatttagtcctcagctcggggttggtcttctctaagataaaacttctggcttctggaagcttctacgtgctgatactgtcttgcccacattagcattttaatccatatctactccccctggtcccaatcgacaggtgttcgaatgtttcctatagagatagccctacatatgtgaaggccttggaggacgttgtttgatatttgtctatgttagggttgctattactgtgatgagacaccatgactaaagcaacttgggaaggaaagggtttatctctgattacacttccaggtggccgtccacaaggaaggagctcaaaacaggccaggaacttggaggcaggagctgaggcagaggccattgaggggtgttgcttactggcttgctccttattgtctggtcagccatatgcttttttatagagctcaggacctctagcccagggatggcaccacccataatgggctgggccttctcatattaatcaccaattaagagaatgccccccaagctggcctacagcaggatcttctggagacattttctcagttgaggctccctctctgaaggctccagcttgtgccaagttgacataaaactagccagtacaatattaaagaggagatttatattctggaatattcctctttaataagattccagaattttgctttggggcaattgtaatttaatataacatgaattatttgagaattttataaaatgaattttgatcatattcaccttctatgtccacctctccacacctcccaatattgtgactttttgtgctgcctgtatatactcatgggtatgggactatccatgagtggtcggttaacatctcaggggccacacttctaaagaaaactggttctcccttccccagaagccaccagctgtcagtagcagtagaggctcttaagctacattttttttaaaaatttaaactctttgagacaaatattttctttaaagtattgccctgagtattcctgaaaaatctgttaattcttccacatacagagatccatacatacagaggtatacatactgtctctctgcctctgagtctgtgacaacactaatgtgtccttcctaggaaacatttaataatgtccagctttacgcagctcacttacatcagtatcttagaagcagtgtgtcctcatgaaaaggtagctgtagacagacaggtaattttaaaagtagctagagtcaggcttggtggtgcctgagatcctagcacccaggagactgaggcagaaggattgctattaagtggaaggccatccatggctataataacaagacaagtctttaaaaagaataaacaaacaaacaaaatggtcctagagtgatcttattcaaatctggctggcattagtgataaaaccgataggaccgactttgctactgaagtctttccctgatgctttgcttgctgctgtgtcccaaggtagcttttctgatagacttaggaattttgaaactttaagatacatcaaaatgggaaggaccttgcatttcttcttctctgggctcttgtcatatggatttcaggtgtctagatgttcagataaagttagagggtggtagaacgcttaaggacgggggtgggggtagttaattacatagcactggggatgacaaagcagaaggaacaggcaggaactttccagccatggggtgatgctgaagtgaccatgttcattgtgtgctgcggatacaagccacactgagaagctgaatgttgtagtagctgtatcaaagaaatggaaaaggactggagagacgctcagatgattaaggacactgattgctttccagggggcttggggttcaaatcccaggacatacatgacagttcacaaacacctgtagtttcagttccatagggtccagagccctcctctggtctcctcagacacttcatatactttggtgcacacacacacacacacacacactttggtgcacaaacgcatctacatgcacacgcacacacaaaaaacactcaaacacataaaatataataaaaaataaagaaatatgagatgttgttaagtggggcactgcagtatacccccttaatcccaacacccagaaggcttcagcagaaagtgagactgtggcttaaacaaaataaacacaagcgacaaaagcagttcttgttatgtcggagatgtgggtcagtaacaggtacagcaattgcctagcatacagggagccttgggtttcctccttagcactctctagcagagataataagaacaaggtcgaacagaactagtcccctcccacctgctttggaatgcagtccaggctaagggaggttgctggatgtgagtggcctcatctcttatagtttttgacctttgcttttatagacccagggagagaacacacccttccatatgtgtgcagcttgccagcactgcctgttccttcgcctgtgtctgcagcccaccgttcctctttccatccttctcattgtcacagtgtgtcagcacacaggagtctaaggccacaccgctctagggctgtggcttgatcagcagtgggtgaggtgcagattggatgggcactcggcagggtcttcctaaattgaaatgtaaaagggatttctttttctttccttcctttcttgccctctttcatcaattttttttttctatttgagactgtatcctatgtatcccttgaacttctaagcctcctgactctatctgcaacttccaaaggactagaatttcaggcatgcaataccatatctagctctgataagttcttggcttctgttggtttgcttgttttttaaacccaccaggtacggtgggttacacctgaaattttagcactcaggaagcagagacaggtggatcaagagttgaaacgtggcttggtccatatagagagggctagcctgggatatgagctatcacaggatggttttatcactgaaacccccacagtggcaatacagcctggtgctaaccacatctgaggcggcttttgtggttaaataagtcaccattctgataaacataacatgtgtgtctagagctagtgtctggccaggcaagggctgttttgaacattcactggcctataaacagaaagtcttaaactgttaaacggtgctaaaggccctttagaggactggattgaagaaatacatcttcagcctagaacccttctctttagagtctagctcaccatcgaatgggtttcccattccttcatggtttggaacaacccagtgtaatagaaccttgcacaaagatgagaggtgctctacatagttgatcccaggtaccctgcctcacaggataccaaacatctgatgctcaaagttcttacatgatacagtggagcatttgcatagaacctatgcacatcatagttgactttagtcactgctaaacaagaacctatgcacatgcactttagtcgctgctaaacaactaatgggctagagacatagccaaggaagtttttctagaaacttctatttacgtaaagctggcattcttgactctgctgtagaaaagaattttgggaccagtcagtgtgaagcagagttggagtctatcaagtgagattttaatatagagttaaggcctagaaaaagtacacaatgtgggtttcttttttttttttttttttttttaaagattatttatttatttattttatgtatgtgagtacacagtagctgtcttcagatacaccagaagagggcatcagatctcattacagatggttgtgagccaccatgtggttgctgggaattgaactcagaacctctggaagagcagtcagtgctcttaaccgctgagccatccctccagcccccgtgggtttcttaaaagaaagggctgcctaagtgtctttataataaccatatgtgagattttggtggtgtctggcttcctcctgcagcagttgggaacaaatatagagacctacagccagacatgcagagagtgagagaccttgggacactcggccctaaacaagatgtctccatcaaatctctctcctcaagactaagggaaccctgcagaaaaggagacagagtgtaagagcaagaggggatggaccacactaagaacaaggcctcctaaatctacacaatcaaggctcatatgaactcacagagactgaggccacatgcccagggcctgcaagggtctgcaccaggtcctctgcaggtatactgtggcgtttagtgtttttgtaggatccctgcctgagtgagtcaacaagtgggtctctgtttcttgtaccttgtctgtggctcatcttcttttgtttgtttgctttgtctgattctatgggctttatcttattatattttatgttagatagaattacagctaatactataaaactataggccacaaggtttggtatgcccagaaacttatattttacatgtgtgagtaaggctgtatactcttagccctaaaatatggctctttgctgttttaacattcttcttaagaaacctttgtataaaatgaatgttgtcgggactgaagagttagaaggcttagtggttaagagcactggctgctcttccagagatcctgagttcaattcccagcaaccacatgatagttcacaaccatctgttataggatctgatgcctttttctggtgtgtctgaagacaatgacagtgtactcgtattaaataaataaatctttaaaagaggaaggaaggaaggaaggaaggaaggaaggaaggaaggaaggaaggaaggaaggaaagaaggaaggaagggagaaagaaaaaggaatattgtctctgcgcaaagaaactttacagaagatgttgttattgttgtgactcatagctggtgaaagacttaagccagattctggtcgaggagtccactcccttcccatgtgtccctctcccccctcaattttccccatctttatgccccacttagtatggtgtaaatggcatgtaaatgcttggttattgttcagggagtaatgaccaagaaaaatcggcatgttcagaacagatgcaagttgtcccgatgtctgacctgtggagaggcatctgtccaaccttgctgtcctacctggtagccactgagacacacagacagtgagtacttgaactgtgtctcattctgctcaccaacagaactttaacattgacttgactgtaatctaaattttaatggctacacatggctaaaatctaacatattgattagtgcacatctagagctctatgagtttgattaaaatttgtatataatcttatattaattatagatgattctgataatgtagaacatggagtcagatctcctgcagctgagaaactgccaaatctatgtccatctaatccttcagttccctagactggttgttataattagaggcttcttttgccttgcctttccccggcagactcctcttgatgccagacccctaagactgcccttacattgatccacatccctatttattcagctaaacccaatgtcttgagtgtcagcccaaatctgaacctgatcagtggcttgtgaacacggtggtactgtgttctcctttggttgtcatctatctatatctatctatctatctatctatctatctatctatctatctatcatctatatatctgttatttatctatccatcatctatatatctattatccatccatcatttatacatctatttctatcatctatatatctatccaccatctaccatctatccttctatcatctatctatctatctatctatctatctatctatctatctatctatctatatcatctatctattatctgtcatctagctatctacctatctatccatccatccatccatccagctatctatatagcacttgttcatgctacagggtgtatgtgggggtcagaggacaattctcagcagtcagttctcttctgccatcttaggagatctaggattgaactcaggtgggcaggcaatgtgtacaaccacttgtacttgttgagttatctggccagccgtgcacttcccaactagagttgaaacattttgctggttatataaccaggacagccagggctatataatgagatcctatctcaacaaacaaacaaacaaacaaacaaacaaacacaagaaaagaaagaaggaagaaaggaagaaagaaaggaagaaaggaagggagagaaagagagggagagagagagagaaaggaaggaaagaaggaagaaaggaaggaaggaagggaggaagggaggaaggaagggaggaagggaggaagggaggaaggaaggaaggaaggaagggaggaagggaggaaggaaggaaggaaggaagggaggaagggaggaaggaaggagagagagagagaaagttgggctgtcccaaagcccaaacctttgctttctgtgtcaactttcactttcctggggggtctcattagtcacatttttagaaatgttcatacagcaatacccacactgacatcttaggccaggccttgactctgaacctagttcctatccagttgtgtgctagccccatacctctttaatgtctgcttcccacttaaaaatatcctgcactgaactcctaattatttcctaaagtcttcaccaacagagttaatgacatctcattctttcttggaacataatttggcattgattcttttcccccacatcatataggccaccggcaattattaagatataaatcaagaacccagttatccacttttcatccccctgctacccttatccacgtacaccaccacatcctataatggcctctgtactccttataagtacagacatttcatgacttgtgacgaggctgtgttggaaaaacccatcttaaggtgaacatatcaggagtggacaatgccctaaatacaaacatccatctgcacagcccagtttatgtctcagcacacagtggagcatctcattcccttggtgacctcagggctgcctgggaactgcaggtgctgcccatcgtgtgtgtggtgtgtgtgtgtgtgtgtgtgtgtgtgtgtgtgtgtgtgagagagagagagagagagagagtgagagagagagtgtaagtatgtgtgtatgtgtgtgtgtgagtgtgtgtgtgtgtgtgagagagagagagtatgtgtgtgtgtgtaatcacatgctgcaggatattcctgtatagcgaagaatacctttaaacccaaaatccttttgacagcgtcctgaaagctggtatacatcaccatccctagctccagactgctccttttaaacttttaaaaccagtctgttcatgtctgtaatctaaaacctttcattagctacccgtcacacccagattaaaagcctgaaccctgctgtggcctccaaaacgctctgtatgtaatgagatcacccctctgccctccgctctctgacctcattctctgcctctctttcctaacaccttcgtgctggtggtgccgacctgcccacctggacctgcaggcatgctccagctctgccggggcacatttcttccagacaccttcaggtttggtccctcgcctcctgcaaccaactgatagttgctattggtgctttcagagttccctccatgtcccgaccatttcctactcaaggccctacttccagctacttcctctttctcagcacttccgttagttggctgtcttccgcccactgtaaggtcaggagctggagtggcgcctggcacacagctagcatgctggcactctgtgtatccccagcaaactgctgttgctcttgtgttgaccccataggatgtgccgctgacctttatctagagtcagctttttttcatggatgtcaacaactaacacgtatcaagctctactgtataatgtgccaagatttcaaaggttcccagagcatggagttcatctggtcaaacaagcgtataaagtctttccactcccccacttccttgaacaaagctaactgaaatgttatctgcatgctgagataagtacaagaaagatccagctgccatctagtgaacctcctccagtcctggagatttagatggagtaaggtcctgtttgggtgtgccattttcttctaggcactgtcaggcactctcgtgcctgcctgcacacagaatatcgtccaacaatagagtttagctagaattggtccaaggggggggggagactgtcttgacatttctgtgtccttgggatccatatctggagatttaaccaaacaaggactaaaaataattgacaaaaaaaaaagtgcctgacttaatgcgtgcagactttttcctgtggttctaaaccagtggttctggacttataggtctcggctcctttggggtcgaatgactctttcacagaggttgcctaagaccatcggaaaacagatatttacattatgatttataccagtaaaaaattacacttaggaagtagcaacaaaataattttatggttgcaggccagcacaacataaggaactgtattagagggttgcagcgttagggatgtaaacagaggaatatgacagtcctgcacaatagtattttcattgttttagctgtataagttgtttatagatgttcaaggtgggatctacaggtgtaggaggatgggtgaaggttctgagcaaaatgctgtgccattttaggttatggacatggccacccactagaacaggggcaggaaggcctggagctaactcctcacctatgcagagggccgggccacttcatttattgtttctggattgtgacagtttctgagacattccttgttcttgatgaccttgacaattttgaagaacactaggcaagaagttgaattctgtttattctcctaatattttcctcctgattagcactgaggtctcagttgctgggggtgcgggagggggacactcagaggttaatagccagtctcatcacggcatatcaagggggagtgaacagtcagcgtgactcaccgtggctgatagtgacttgaacacctgctgaggtcatgtttgctaggtttctccaaggctgagttactccgtttccttcctttctgtacttttgagagtgcctctgcttaaacttcatttaggggtagatggagggtgtattagtcagggttcagatctgatagaatgaatatgtatatatgtatatagagagcaaatgaatatatattatattcatgtattatataatatatatagaaatatattatacataatattatatcatatagttttttaaagtggcttatgggctgtggtccagctagtctcccagtggaacatccaagagtctagtagttgttttgtccacgaggctggatatctcagctggtcttcagtatgcaccaggatcctgaggaagtaggctctactgccagtgaagaaatggacttaccaatgagtagtaagggcaggcaaagaacaaatgcttccttttcccatgtcctttgtatgggctacctgcagaaggggtggccaagattaaaggtggactttcccacctctaggatctggattaaagatgtgtgttcctgcttttcctcttctggggacggtgcttagaggcactcaggatggtccagcgtttgacatactgtcgtgggctttcctataacacagcctctaacaaaactaggctgtcttgaacccctggcaacaggattgtttatctttacaccaaggaggttggggaagcacctaaatccgcatgtggcgtgagcccaggcggactgcgaggggttcgtgctgggagacccaaagtccttctgagactgtctaagaccgagaagcacgtcatgacgcacgtcatgaagcacgtcatgacgcagggcctatggtgggtccatgtgcatgcgccaagtgtgtccgtgacgggatcaagtgggctttccttattgaggaacagaaaatagttatggaagtattgaaggtacaagcacagagtcagaaagcaaaataaatatacaacttttttaagtaataaaaatcaagacttggtctacaagaaataaaaaaaaggtgtgtgttcccacttggaaatgattcaattaaggaaaaggcctcacgggcatacccatctgcttgggttttatttattacaaataaagtcaagttgacaaccaagaacagtcatcagagtgagactgcgtgtctctaagaatggtatcgctgtctaaaactattggaattcttctgcagggtaattttattcactcatttctatgtgatagaaattggattttatagccttggctactgagcactctcttgatggttgtatttgtctgtctaacatctgggcctgtcaggcatcaacttgagcacttcctggctttctggtgctgcagaatgcaccagggtcatcttctttcttccttgctcggccctagagctattcatttctccaaagtatcctgcttcctttgattgaaggatgggattagaagccagtttggaccctgggagtgttctggactttctttggatacttatcttactatgtatgcagtccctgctggccctgaactcagggctttcctggccccctggttctagaataacacgtttgttatatgtgcgccatgctcttggatgtattttataattttgtttttagtcctttggaaactgacctttttggtttttttgtcttctacattaagtctgtaagggatggtagaatacagggtagacgtatgctccggtctaagattgtctggtagagtgcagcctagcacagaagaaactgtggcttttctcttcagcactctataaactggggtggcggcacacgcctgaaatcccagcatttcagaggtagaagccaaggaatcggttcaaggttttcttcttctctctggccagcctgggttgttacaggagaccttgtctggaagcaggaaaaataaaaattagaccttgggggtttcccgtcttagggaagctcacactcatactctctggtgtgtgtttcttagtacttctttctcttaacccacatgcttggagtgtatattaaaaatgtcttaatgatgaaagcccgactcttctttataaaatcaagacaaaaacctaaaagaaagattaagggctcttgagtcagactcttggcttcatctcctcacagtgcaagcagccaggccagaattaatctcttgatgctttcctttcaagtataaaagaagaatcaatggcatctactgtctagggttattgtaaagattaacagagatgagacttgcaaagtgtcttatgatgtctgacagttgttccatgatcaaatgtgatgatggtggcagccattacctggggtggaggactgatagagacgatgcagttgtcccttaatattccgaagtgacaacttctaaggtccccagaggatatcaacatagatgctcaaatctcttatgttaatgaaagtggtagcatttgcagagaggtgccatacatcttccatttaaattccttttagattgcttgtgttgtgttcaatccaacataagggctgtgtaaacaggtgtcacactgtaccatttagaaaaaatgacaaggaacgtctctgtgtgcagcacagatggcagctttgcccctgcacgtgcccagtataggtggaagcaggcaatggtttaagacataacattgtcaagatgcaaacttttcagatatttattaaatgctgtaagagtgggaccttgtggcagggcggtggcatgcacaccttgaatcccagcattctggaggcagaggcaggtggatctctgagcccaagatcagcctggtctacagagtgagttatgggaaagccagggctacatagagaaactctgtcttgaaacagaactcttacagcccctaaaaaagaatgggctattctgtaatttttatagttgctttatgaacatgaaaagtgattggagggattaatgacctgaatcctttttgccttttctccctagTGGGCTCATTGGTCGGAGCTGGGCTATGCTGTTTGCCAGTGGAGGCTTCAAGGTGAAACTCTATGACATTGAGCAACAGCAGATAACAGACGCCCTGGAAAATATCAGgtaggcctggctcgcacatctggaggtaatgatggccctgttcctctcccttcctctcactcatccgatccttcaggcggtgactgtagttgaccattttttttcattggacagcctttgcagtaactctcagacaataaaggccaggtttaaggttctctggcacagaccagagaagagactcctactgtgaagagagccttacactggccagtgagggaggagtggaggagccaaattgagtgttagcctccaatctcacgtggagcctcggtggttatttcagtgtccgtcagggtggcagttatgctggcagccctagcttttaagcttttagagaagttttagactcactgcaaaactgggccgcttcttatctaccccaaacctccctgaagtcagtgcttcccaccttcaacattcctctcccactggtaatttgttacagtcgaccaaactaccctgatatatcagtgtcccccagtattggctgacattaaggttctgtcctggggttgtgtattctgtgagttactttcaagtgtgctgtgtcctatggttataggactataccaaatagttctactgcctgaaaatgctctgcctgttcattatcccttccccgcaaccactgatatttttactgtctccataattcgtcttttcttgaatgttgtatagttgggctcaggcagttggtagcttttttccaagtggcatctttcacttagcaatgttcatctaagcttcctttatgtcttaatagcctatcccatctcaacactgaatactggtccatttcctggaccattcattcactttctgaagactgaagaatgaactatttattcatgcttggaagcaagttttagaaaacataaatgaggatgctataaaatattcatgtgcagattagtgtagacgtgtttcaactcctttgaataaataccaaaggtcatgacttcctgagttaaatggcaaaaatatattcagctttataaagagccactgtactaatttacaaagtggctgtactgtcttgcactcttcctagggataagttggagttcttggtgctctgtaccccagtgagcactaggtaccgccagtgtcctgggtcttagtgagtcacagtgtgtgtctaatggtatcatcttgtttttgatctgctgatggcatgtgacatgggtcaattgtccccatgatgaatgttttgccatctgtatattccagtccttctgtcagtgctgaggattggatccaaggtcccgtatgtgttagcatgcactgctttactattaagtagacccaatttcattcctactttctattaaaaacatgtttttggtggaggggaaaaccctagaggttttttatttgtggtgcctctcgggagcataataattcttgctcaaaatcccatgtaaagactttgtgaagtgacttttcagaaatttgttccaccatatatctgggagtagaaatcttcagagaatatttaactacattagtacacatccctcaccagaatccacagatgcccaagtcacttgtcggaatgtagcatagcatctataatgaacctacccaccccctgtagcccttctgtcgtcttgagatggtctcgtgtttcccactgtgataaaatgctatggcagaagtcgtactcattgtttaggggcaatgacaagaaaacagcctgtgcacgtcctatacagatggaaaatatatttctgattattttccatctgcagttgggtgggactgaggatgcagaccctgcagactggaggaacagcaatactttatcacagtcgccttctattcccatactaagtactttataatagagctttgcagaccttgctttgcaaatggtagctggtaaaatcatccgttttcagggttttagggttaaagcctgggctcagtaatgcatgagttatagtgaaaagcagagaaaggagatttattcagtgtgatcacatggggaagaggaacaaataaaaagagtctagtgacaggcatgtctgtcgttggggatcctaacacaaagcttaggtttggacagagggaaagtgttatgcatagctgagcagtcctggtcaaggtgtggtcccatctatcacggaacccttattgtccatcttctggccctacaaggtggcctgatgacctagcagaatgatgatgtcacttgtggaagccaagttcctccctgggctggcatcagggcttcagccctttcctggcctcggtgtgaggttcccagaggactttcatctcttagagatccattgtatccacagtctggctgctgagtgtaggagcacacacttgtcctatagtatcccctccccttgtgcggtggttatgtgccttggcattgtatccttggatggtgacagcttttcagcaggcctaggcttgtcactagattctggttggtggccctggagctgagtgacattaacttgagaattgtcatcctgttgctgttggctgcaagtcacctgacactgccagcagctgatgtacagggaacacgctgctgtagaagcagagtggtgaagcagagtcatttgtggccccaggatttacggtgttacctgacagttttgtggtgtgtggccactgcaggaggcaggggcaccattaggtccaatctgtgcattttgtttacggtggtcctcgtttttcaatgtcacacgagctcttagccactgtgaatgatgtttcttgtctcagagcctggaatataaaaggttctaggtgtttgtaggttttagaaggaccttatgctaatttctagatgacctagaacccatgtagcccaggcttgccacaaaacagttcttctcctaagattccccaccaccactacagatataagtagagcaagatgcctagtgtcttagatcctcagaagagagctctcctggagacactacttttctttcttgcctttttttactttgataatatttttcacagaccccctcccccagccatttgtcccacactgtgatttggtttactccccacattctgagtctttgttttctgatacaggatctcatgtagcccaggctggccttgaattctttatgtacccatgaaggtccttctggttttctgatccctaaccccaattctggagtcacaagagtggctcactgggcctggctttcttttgatttttctgaaaaattgacagcaggaaattacaagcagttcccggtgagctggctcactggttaagagcacttgcagttcttgaagaacacctgtgttcagagtgcccatctcagacagctgacaacagcatgtaactctagctccaggacacgcaacccttcttctggcctcttcaggaactactactcaaaaaacacacaccacaccagacatacagacacagacatatcacacacatacagccacacacagagatatatcacacacacatatacagacacacacacactaccatgcacacgttcagacacacgtacaatcacacacatatacaaacataccccacatcacacatacacacacataatcacagacacacaccataccacacacagatatatcacatacacacacatcaaacacacacagacacacacatatacagacacacacagttacacacacatacggacaggtctcacacacacacacactgccatgcacacgttcagacacatgcacaatcacacacatatacagacataccccacatcacacatatacacacataatcacagacacacaccataccatacacagatacatcacatacacatacatcagacacacacatatgcagacacatcacagatacaacccacatttctctctctctctcttacacacacacacacacacacacacacacacacacacacctatttttgacagtcttagaaaatcctatgtatgttagattgaccccagggcagtgctacagagctatatgtgcgatggagctatatgtgctatggagctatatgctccctccttatttttggagatggtatctgtttatgtctctcagactggccttaaacttgctgtgtagcccaggctatactggaatttacaaccttcccacctctttctacaaagtactgggattacagatgtgtactgccactcttggtaaccaatattcaatagtagaaacagtacagattgatttggaaagtgtgaaatcaaacatagaataggaaaattaagaaattagaagacaggcatagtggctcacatctgtaaccccagaagaacttggaagctgaggcaggaggattgctgtaaattccaggtttggctgggccacaaaatgagaccctggctcaaaaaaagaggaaacaagaagtcactgaagaaattattatcataactcataccatgtgacaggaactcttagtacatgggaaaaaagtcacccaagagtaacattttcctagctgggagcacagtgagaaacttgttgctggcccaggtggatggcagcatctaatggggagagccttgctcgtaccaccctgcctctcctttgtgttgcctggaactgggcaggtgttgggtctcaaagctcttcagggcgaagggaacactttaagcagataaactgaaacccagtaagcaaagtaccaatgctgcctgtagatctaagcgtgttgtttcttgggattcgtagtttgttgcgtttctgtaagtcctccagagttcagcacaccctggtacaggctgtggggtcatcatctgactgctcaccccaactcaggtgtgaactgattcaagtcctgctctgtgactgctatctttggatgacatctctgtcacctgcctttcttgactctctctggtcaccggcattcctatctctctgaaaaatcctcaggtttttttttttttgtaaagatggctcaggagttaataaaccactggaagtgatctctgaaacaaggcagctgccctgtcctggctcctagatagctgacgtttccaaactcctgccctgcaggtgaccccgatctcctgtttttacctcaacagtctcctgtctgccctggcctaaacttcatcctaaactctgtttctacgtggattcttctggatttgtctgttctcttgcttgggaacttgagttttagtttttttcaaacaccatgggccataacagctggaatagtggtggcgtggggtggttcatgcctgtaatcccagcatgtgggaggtggaggcaggaggatcaggagcttgaggtcatgagacactgtcatgaaataaaacagcaatacaaaaccactctttggaatagtggacggtaagttacctggtctgctggccgccctcaccttctttgttgttttgaagaactggggattgaacccgaggctcatgtaaggcaagcactcttctgttggttccttgaggtgtactttgtgttctgttttgaggcagagtctcactgtgtagtccaggtggcgtcggcttcccaagccctgggaatccacgtgtgcgtcaatccagcacaaggtggctctcgactctactttggacttggacctggccagtggggcattactaaccatgactcagcagaagcctggacggcactgtgcatcaagaggctgtcgattggggctgggaaaccttcctccgtggctgctcactgtgccccctgggcactccccagcaccagctgctacacagaggaggaatgtagcttagaccagttagaccagcagcccccaaatggcatggtctgactgctgctgttttagaaagccctgctgagtggattcagggcaggagagctgacccttgccggcagtggcattgggcgagctagccagggcagtgctggagagctagccttgggtagtctgggttcaggagagctgccaggctgactgactcagctctcgctcagacccagatccagggctttgagctggcccaacccaacacctatcccatctatgaactgctggagcttgtgaaggggccggtcctgcagatccaaagccccaggatatccgtgacaatctgagaggagttctggttaggatacagtactgatgatggtgtagtggaagccaggggcctcgagccaggccaataactaattataatgaacatttgcaagtgacgatgtgtgggcagaggggtatactgtgggacatactgtgacactctacagctttctatgatgagatgttttctatgctttgttaattttgtttgtttggtttttatttccttttaggagggagattgcaagggcagagggcagataagaagagacagggtggtgagtgggattggggtgggtgacgtgaaactcacaaagaataaatgaaaagttcaaaccaaaccaaaccaaaccaaaccaaaccaaaaaaactgtcctggctgggtttctgtggtctgtaactaccactgtggtctgtaacttcagggcttggagactgctggcctgtgctcccagggtaactctcactgccctaatccgggccacttggggacattctgtaaacagatggggttgtacagagcatagccccacccactttgttgctgcgttcagtctgtagcttgtatacaccctatgctcgagcataaagtgctactcccccgttaggagaaacaggcagagacgggagtaccgtgaggctgctggagagccgggacctctggcttgcagactagactgtaagtgtttggaaaggagacatttgaacacagatttttgaaggtaaaacactaaggaagtagagagaatatcatcatgtggcagaaaaaaaaaggtactatttctatagattgtttatacataaaaatcataaaatatattatatagtttaaaaagtgtgtgtgtgcgtgtgtgctcttttggggtggggggttggctttttgaggcagagattctctgtgcagccctggctgtcctagaacttgctctgtagaccaggctagactcaaacccacagagatctgcctgcctctgcctctggagcaccatgactaaaggcgtgtgctaccacttcccaagtgtatatgttgttttttcttttttttaagcataaatgtaagacatcacggatgcattcgtggtgggatgacatatctaattttattgatgaatagtaaataaagtgtatgtcagtggagaggcagatgcagtctaaccacctagaaggacacacagagtgcgggtccaggagtcgtctaaggcctggtggtttgcggttcacagccccaggttgtggcttcagctgggtcgtttaccccggttatctgggtgttcacagattctgctgttacttggctgtcaccacagcagtccaaacaattgcttcatttcctttatttgttttcctacccaagctgaaatggctctagtcgatgtgattgacatgtgaggatttgacatctggaaggccgaggaggagtcagaatactgtgtgacttgctctagatggtagggctgtaaacggctgtccctgtgtatcctgagggcagggtttccgttcaaccctgtgtgctgcttagggacatggcgacaggtgggtgtggctgagggggcgtagatggagcaaaagatgtgggttctggtggtgtgactggggcggggatgctggtgcacaccttcaatcccagtccttggggctgaggtagaggcaggtgcatctctgagtttgaggttagcctggtctacataacaagtctaggatagccggggctacacagaaagataccatgtttaaaaaaatgtgacttgcggccagagagatggattgatggttgagagagctcgatgcaccattctagcacccagacaacaagcgccacgaacatgtctgctgccttagcatcatggtggtacagggacagtactgcgggggcttgctagcatagttgagaaactgagctctagaccctgcctcaaagaaataaggcagagtgggaaaagggtactgccaccctctctggccttcacacacctgcatggatgcacaggcaagaattagaaaatcagggctggagagatggctcagcagttaagagcactggctgttccagaggtcattagttcaattcccagcaaccgcacggtggcttgcgaccatctgtaatggggtctgatgccctcttctggcttttgggtatacttgcagagcactcatacataaataaacgaatctttaaaaattagagaatcagattttagaaataaatttcagaaggaatgatgtgacccttgcctcaccattttgattcacgttgctgtaacaaagcattagagactgtctatgctataaagagaggagactcactatctcacactcttaatgctgaagatccagtgctgggtagctctattcattcaggcgctggcaagggcctttgctacatcacaaatggtatcacacagaaggaagacttgggaagaggagggggtggtgtgccagttggaaagacaggaaccagggagggggttctttttataacatgttctcctttttataactagcccactcctgcgaaacctgtacccatcacttcatttgcgtgggacctcacctcccaggagaccatgcctactaaaggtcctgccacctttcatcactatgaaagtttccagcccatgaaccttgtgggacacatccaaactgtagcagtctccctgtgtgtctgactgactagcaagtgccactttcatgagcgtgctgacacgggacactgcactgtacattctggtgaaattgattgtcctaggacttaagcagagcttctctatttctctggtttctgagccccagaggtgacaccagcctctaaagaggacccttttcagagcccaagagggaagaatggatgagaagactcattcctgcctgtcagtcagccccgtggacttcctgtgggcagctgaggctttcttgattttggcagcacgtccaagcttagatgactctgagagagggttccgggttcccagagctggctgggtgggtgggtagcaggtgtgatgacttggtagaaggcccttggccaactgcaggtagtctttgagggaaggtcctcggggttttagaaagcagtgtgctggcaaaaaagtctggtgtaactccttgcgtttaattttcaagggatggtcatgctcgcagcagcctcattttcttcctgtcaatcagtgggccagggctccagcttcccattgtcttcacctatttagacaggtgacttttttttcttgtggttgctgggatttgaacttaggacctttggaagagcaatcggtgctcttaaccactgagccatctctccagccctagacaggtgccttttgtgtggttaaaaaaagtgtcactgtgtagagcaggctgtcctaaacttgccacataggccaggctgtcctggaactcacagaagtctgcctgcttctgccttctaagtactaggattaaagacaagagtccctagttcctagttgatggcttgtttctttgtttgtcaagacagggtctccctgtgtagccttggctgtcctggaacttcctttgtagaccaggctgcccttgaactcagagagatctgcctgcttctgcctccccagtgctggaactaaaggtgtatgtcaccactgcccggccctagttgataatttttaatacaacatctaaaatagcaataaggggtcagtgagatggctcagtgggtaaaggtggggccagtgtttgattcccgttacttgcatggcagaaggagaaaacagatttcagcaatctgtcttctgaccgccatatgacccaatggggcacacatgcactgtggcatgtatgtatatgcccacacatgtacacacaaatgctcacacacacaccagatgaatgaataagtaacaggtaaacaaatgtaaattaaaacgatttttaaaaaagttttaaaaatccacccttatttcaccttatagtgataattgtttgcatatcctttcccttctcagttttcagattttgtgacagtctcctgtgtcccacccaggtctcaaacttgctgtgtatctgaggacagtcctgaactaatctgctttccaagtgttgggcccacaccacaggtgtcgctgacaaacatttttattctgcatcatacatagtgttagcctgccatctagcggcttgggttgatgaaaaggttccagcagcttgaaggagatagatgcctctgagcatatttggtaattccttacaggatgaaatggatggtcttgagcagtctaagatgccgtgtacagggcgtgcctagcatcaggaggctctgggctctgttctcagaactgtaaaataaaccaataaaggaagatgctgtcagttcagtacaggctgggttgtgtgaggtggggtcatgactcggagcaagttttctattatagtcacttaaggattgacgatcagtggcagttggtgtggggagtagcagtggcatgcttggtattctttctacttctttcttcagttataagacacggtctcactatgtagccctggctgactctctcacctacttgtttttgatgtcggatacttaatttttaagtttattttattattatttttttagtcaggctctcatgcatcccagactgggccgcaagctcactatgtagctgagaatggtcttgaattccctgcttgccttcctatgtgctggaatcacaggtgtgtctactacaccctattcatattgtgctggggcttaaacccagggcttcgtgcacgccaggggagcgagcactctaccactgagctacccagcatctcagctaccgaggctctcggtatttcagatacttttaactgagcaaagtgagtttctgtttggtagctctacacagttcttcagacatatgaatttttttttttttttttagtctggttgtatttctgggttatgtgctggcttcgtccagctctgtggaatccttagatattgctactgatcaaatttgcacaaatcatattgctaactcaaaactgagtaattcagatgtgccatgcatacatcccctcagccaggaggcctgcctaaccgttgccaggcaaaacaggcgcagggacctctgaggtgacagagaatggaggtgcctttattccctctacttggaaggactgaatgtaagactgtgagggggcaggggagtctggaagcgatctctacagatgcatcactgtggcagcaatgggacattgttcaggggacacctgagctgtgctgtccaatgatcactctgttaacacactgcagctcttggttgtttcactgagctggtctttttccgaagtttaccatcatgtgactccctctggctggctctctgtgctgctcctgtcctgtgtccagtgggtgggtttcagtgcagactgcttgcttgccacttggcatgagttccctgagatgagaggcctgtaagatctgtctttaggtcagtttatagcttatccctgaacatggctgtagttctgttttatttgtttgtttgtttgtttgtttgttcccttggggtgtccaggcactgccacacattaggtgggggaaggatggagcggaaccaagtccagtggtctgcttcttcccttgagatgtcaggacctgggctggagagatggctcagccgttaaaggctaggctcacaaccaagaatataagagatgtcaggacccgatgaacaggtggatctgcaggatcctggtctggcagtgagtgctgtggggagggagtctcctctgaagattccagtgctgcggctcttcagtgttacagctcttttagaaaacatttctcatagacagtcgtcagtgaaacagcttgtgcacatacattttattctgggtgatgtatgggctatgtatatagaagccttagagagtgggaaggtgcacttcttagggtgatgtttcattggctgaggttgaaggttctggggacacttcatttgcatggagaggcattccatgaagctggaccaaggatcacatgacattcctctggcagaagatttgggggtcagatcaggcagaaaaaaggaagccctgctaagaaaagggagtccttcattttgcgcagaactcaggaaagctgtccagacattgtagactacaatcatagcccatgggtgctcatgggacgcggcatggcatgtctgttggtgactgttgtgctttgactataaaatgccctccacagagtcgtgttttaaatatttggttcccgtctggtggcaccattaggcacacaagcatatatacgcactgtctaagttagggttctattgttgtgaagagacaccatgaccatggcaactcttataaaggaaaacattttttgtggctggcttacagttcagaggtttagtccattatcatcatggtgggagacaggtgctggagaaggagctgagacttctacatcttgatccaaagacagcagaaagaaactatgtgccacactaggcctcacttgagcatgggtgaccttaagcctgctcccatggtgacactcttcctccaacaaggccacacttcctaattgtgccactccctatgaccaagtattcacacatagtagtctgtgggagccattcctatttaagccatcacacacacaaacacatatagatttccaggggtctttgccattaccacaggcagcagagtaatgatatgcaggagggaggaaggcagttccgttcaacgtgactcagtattcagtcgtcttgcttcgaactttgggagtctgaccctgagtagtttattttaggcatatttaggcacagcacaatttggtgaaaaatttccttgtgataattagtccaattctgtgtgcacaataaagcacagaataaagctaaatattagatgtgacattatagaaactctttgtaaagtacgtgctcacatactctcacacacacttacacactcacacactgacatactcacattcgcacgcacactcacacactttcaaacacacccacactcacacccacactgccccccccacgaggtgggggggttgttgtgtaacctcagctgtcctccaactgaaagaagtctgcctgcttctgcttcccgagcacttgggattcaaggtgtgcaccatatacctgatctctgggaattttgtatctagtcccttctcctccttttctgcttcttggcagcacgatataaactctgctgtcccctccaggcatctctgctatgatgcactgacacttttaacactgagccaaaaaaacctgttcccttttgaaattgttctgccaggtgtctattcacattgagaaagtcactatcatgataacaacaccctgaaagaaacagtgggtctgccaggcagagggggaacctgcagggaaaatgggagccctgtattcaaagtacaagcctggtatgcctggtgtggagatgagcagtacttgtaagggagggtgcatgtgcacagtaagggtgggtgtgagtgcatggtaagggaggatggcacatccctctcactgttagcatgtggatagctcacatcttcactgtgccagtgctctaagtaaattttgtgggagaggacttgtaaagatgagacaagtagaataggaggaagggtaaggaagtgtttgtgtgtgtgtgtgtgtgtgtgtgtgtgtgtgtgtgcgcacgcactgcagctgaagaaggagaaagccagctatcagctgaggtgccttgcattgtaatcccaggccgaggagggagacttaccatgagtttgaggcagccattttccatgcgagggtttgaactaaaggcttccccacccgtgccaggcagttgttcatcactgacctagatcctcagactcccccccccctttgtttcagatggcaaggtcaggcttcagaggaacacaggggggcttgccatggcgaacacttcagtaagcgcctctctgtgcacatgggtagaagccatgatgcagttcatggcagtataatacatatcacatacatgccgaatgtgtgcagtagctgggaacactgggctttaaagtggtacttacaggtctgtttctgggattatcataggtcactgcccagcccattgttctctgtggtgcttgagatggagcccacgacgttgcaagcgctgtgcaccccagacctatttacccactttggaattggatttttagtattgttaggtttttgagttccttatgtgtgtatggcccttcagatttcacccctttctgcaggttgtctctttcttctgtagactctttccataggagaggcttatagttggatggaatcctttttgccttttatttatttatttatttattcttctttttatttttaatttttacttttgtttttctactttgggcttataaaatcattgtattgaattcttgaagctctctctctctctctccctccctccaaacccatatagttttagagtttccgatcttaaccttagtgtatctgagggtggccttgaactccctgagcatccgaggataaccctgtacttctctgactttaattcatttttctctcagaatggagagtttcctctcgtggatgttttcctcagcagtgcggactaacaaagatgtcctatttctcatgtctgttctgtacttttgctgagtctctctgctgtagctgtgcactcagcgccaggatctctgacctctgtgtttctctgccacgctgccttggtcttcatgatgcatagtctgtctataagtgggcattctgatgctgccaggtttgtgttcttgctttgtctctttagggtgtgttgtatgtcttatgcattttggtgctctgtgaagagcagggactgaagggaacttgaatttactgtgtcaattagtattaccattactcggggcagtgtggaggggtctaaagccagcacaggcctgccaagaaagctcacagggctgacaaaatgccacctaataacctgccaccccagtattcaccagtggtggaggaatgactcagaaatgtttgtctcagtagctaattaagcttactaaagacgggctcaggggccagtgagatgctcagcaggtgaaaactcttgccacacaagccggacagtctgagttcaattcctggaactccactgaggaggagagagagccgtttccacagtgttgacctctgacctccacaggcatgctgtatcatgcacctgccaatactaataaaataaatttaaaacgaaagactggttaatggttaacagtgcatcataaacccctcagaaggaaaagagtgttttattaaccactgtgtgtgtgtgtgttttaagctattagatttacaaatcagtatttttaagtggaaacagcttgacaaaaaaaaaaaagaaagaaaagaaaaaagaaaaaaacctgtcataagattttgagaccattaaaatagagaagaaaataatgagaagaaaattaagaccaaaactggatgtgatgtcacattctgccactcgggacattgaggcacgggaatcatgagttcagggccaggctaagctacacagagagagacccttcatgaaaaaagtccaactcccatgtgtggtgacaatctgctggtgcccttttctgcttgtagcaggagagactgcagcgcctggcccatgttggtctcaggctcgttttccacagagcattagctccttgttatgatgaaatattgaaagaggaagggtttatctgctttacagattaagagaagatccagtgcacatgactgaaagcaaggtgggaggagtctgaggcacttggccacagtgggtcccagtcaggaagagagagattaatcctgtcggccatctttcgttctccttcagtctgggtctccagccccatgggatggtgctgcccagattcaggtcttccctcctcacctaaacttttctggaaacaccttcatcgacctgcccagaggtgtgtcaactgggtgggtctaaatcttttcaagttagcaatgtagatttg	ATGGCGTCCCCAGCAGCGGGCGGGGTGGTGATCGTAGGCAGTGGGCTCATTGGTCGGAGCTGGGCTATGCTGTTTGCCAGTGGAGGCTTCAAGGTGAAACTCTATGACATTGAGCAACAGCAGATAACAGACGCCCTGGAAAATATCAGGAAGGAGATGAAATCCCTGGAGCAGTCTGGTTCTCTCAAAGGCTCCTTGAGCGCAGAGCGGCAGCTGTCTCTCATCAGTGGCTGTGGCAACCTGGCCGAAGCAGTAGAGGGCGCTGTGCACATTCAGGAGTGTGTTCCAGAGAACCTAGAACTGAAAAAGAAGATCTTTGCCCAGCTGGACCGCATTGTGGATGACCGGGTTATCCTAAGCAGCTCCAGCTCTTGTCTGCTGCCTTCCAAGCTGTTCTCGGGCTTGGCTCATGTGAAGCAGTGCATTGTGGCTCATCCTGTCAATCCACCATATTATGTCCCCCTGGTTGAGCTAGTGCCCCACCCAGAGACAGCTCCAGCCACAATGGACAGAACCTATGCCTTGATGAAGAAGATTGGGCAGTCCCCAGTGAGAGTCCTGAAGGAGATTGACGGCTTCGTCCTGAACCGCCTGCAGTACGCCGTCATCAGTGAGGCCTGGAGACTGGTGGAGGAAGAAATAGTATCTCCTAGCGACCTAGACCTGGTCATGTCAGACGGGCTGGGCATGCGGTACGCGTTCATCGGACCCTTGGAGACTATGCACCTCAATGCTGAAGGTGTGATTAGCTACTGTGAGAGATACAGTGAAGGGATGAAGCACGTCCTCAGTACTTTCGGGCCTGTTCCAGAGTTCTCAGGGGCCACGGTGGAGAGAGTTAGTGAGGACATGTGCATGAAGGTTCCTGATGATCCGGAGCACTTAGCTGCCAGGAGGCAGTGGAGGGACGACTGCCTCATGAAGCTCTCCATACTGAAGTACCAGATGCAGCCCAAG	Pass
10411	Q99KR8	FUCO2_MOUSE	10090	MRLGFLMLLPLLLLPLLRPWGVTRALSYDPTWESLDRRPLPAWFDQAKFGIFIHWGVFSVPSFGSEWFWWYWQKEKKPQFVDFMNNNYAPGFKYEDFVVLFTAKYFNANQWADILQASGAKYVVFTSKHHEGFTMWGSDRSWNWNAVDEGPKRDIVKELEVAVRNRTGLHFGLYYSLFEWFHPLFLEDQSSSFQKQRFPVSKTLPELYELVNRYQPEVLWSDGDGGAPDHYWNSTGFLAWLYNESPVRKTVVTNDRWGVGSICKHGGYYTCSDRYNPGYLLPHKWENCMTIDKFSWGYRREAEISDYLTIEELVKKLVETVACGGNLLMNIGPTGDGTIPVIFEERLRQMGTWLKVNGEAIYETHTWRSQNDTVTPDVWYTSKPEKKLVYAIFLKWPISGKLFLGQPIGSLGETEVELLGHWQPLTWTSSQPSGITVELPLLSVHQMPCKWGWTLVLSNVI	10	13376912	13390588	FALSE	CM001003.3	GRCm39	ENSMUSG00000019810	ENSMUST00000060212	ENSMUSP00000055519	ENSMUSE00000715573,ENSMUSE00001219980,ENSMUSE00000098213,ENSMUSE00000311575,ENSMUSE00001281688,ENSMUSE00000098217,ENSMUSE00000377603	1,69,132,245,316,379,416	69,132,245,315,379,415,461	13376912,13378815,13381483,13382450,13382979,13388362,13390451	13377117,13379002,13381822,13382660,13383169,13388470,13390588	tcgtactttcattccctccctcctttcctccctccaaccctccttcctctcctttttttccttcctgatttttgagacagcgtctcatgtagctctctatgtagtcgaagatgaccttgaactctgattctcctgtttctgtttccacactgctgtgttgaccactactctggttttattgcattctaggcaagcactcagccaccccagcaggttcccaaaccctccttctatacaaacttcttaaacattcattcaactaagattgccttatttcctaacgcagtttctcagaaaagtttgttccaccaacaaccaaagtcagaaataacaagagcctgagtagaaatgtaaaatcttggacccgaacccagattggctgaacccaaactttgggatttcatcggctacaaattcgaggatggcagaggcagacccaaaggctgagagccatgggagcttcctcaaaagccctgagcagcccacgaagttcctgtctcaggctccagtcccacggtagggcagacagctctgacacataaagccaccagggcctggtggtcgaggtgacctcttgagagttttctgttaggagtccttggggagggaggtcgtgggtcaaagaccatcctttaggtttttgtctcacagcagacaaaccgggcgtcttggctaagtagatcagatctgactgggaaacagagccaagggctgttaaaaatgaggagggtgggcaaaaactgacttccttggttgtgcacctgagtaatgcaaccttcttggggtccttaagtaaccagagctcattaaaactcctggccactccctactccagatcacagtagtcatctgaccaaaccggtctgggtcaggtgacaggagcagggtacacttagcagaagccggaaggccagcgctaggcagcttctgcggctgacagagaaggttcccggcttccctggtgactggcggttcccccgaggatcccaggctggcgcgcATGCGCCTGGGGTTCCTGATGCTTCTGCCGCTGCTGCTGCTGCCGCTCCTGAGGCCTTGGGGGGTCACGAGAGCCCTTAGCTATGACCCCACTTGGGAATCTCTGGACAGACGCCCGCTGCCAGCCTGGTTCGACCAGGCCAAGTTCGGCATCTTTATCCACTGGGGAGTGTTCTCCGTGCCCAGCTTTGGTAGTGAATGGTTCTGgtaagtgcatacctttgcccaaagggctcgggcacggacgcgggcgcgcgcgcgcgcgggcgcacacacacacacacacacacacacacacacacactcacactgggctttatgtcaccccagacagtggcagtctctgtctctctctgtctctgtctgtctctgtctctgtctgtctctgtctctgtctgtctctctctctctgtctctctctctctgtctctctgtctctctctctctctctctctctctctctctctctcacacacacacacacacacacacacacacacacacaaactcacaccggagttcttaggcactctgcaggtgggcctccctatagcagtggcaatgcctgcgtgattgagggagtaccagtcccagaatttgaagaattttcaaaagggctggtgaaatttctcactggttaagggcccatactgcttgtgatttgtatatgctcggcccagggagtggcactattagaaagtgtggccgtgttagaataggtgtgtcactgtgggtgtgggatttaagaccctcatcctagctacctggaagccagtattctgctagcagccttcagatgaagatgtagagctctcagctcctcctgtaccatgcaatgctttctaccttgatgataatgaacagaacctctgaacctgtaagccagccccaattaaatgttgtccttataagagctgccctggtcatgatgtctgttcacagcagtaagactcttaactaagacactgctcttgtagaggaccttagtctgactcctcacacccgccctgggaggctcacaaccatctggtcattctggttccgggggggggggttcgtgctcccaaagcccccccctcacatgcacacgcctacacacacgcacacatgtaattaaaaagaaaatcagaaaatttacaataaatgcttcctggttcagctatgacgtgaagatccttgaatgctaaagcatcaaaaacccaaagcagagcaaaggggcaataatagagatatattaccccacagtatcttcatagtcacatgacggtagacaggcaacacaaacttgttcactctttaactatcgctaacctgaaagccagcttctctcttcactaggagatcccattatctgtctgatccaccagccagcatgggttgcggtgagggatgtttctgaagtaggcatgtgactttgggtctgatagacgacaagctgcttgctgcctgtgagggctttgaatctaatctcaggcaggcaaaggccgtgccaactgtgggaactgcccggcccttggaaatgtttctccctatctacccaaaatgttttctgttactgactaggaccgatgcaagttatgttttaggtatgtcgtcttgtcttgaaatcttagccacttaagttccacagtgagctagtgtgtgaaggcaaagatgatatcatgacttaaagtggggaatttggagaatcggtggctgggttacaggaggactacacaaaggaaaagacagagaatatggccagagattcagtttgcataagctgtccttaatgcaaacccaccaggacagagagaagcggagagaatctgtgcatattcttcatactaggctgggtaaagccaggaattactttaagcatctgtgtttgtgtggtcatgtgctctttcttttttctgccacagGTGGTATTGGCAAAAGGAGAAGAAACCCCAGTTTGTGGACTTTATGAACAATAATTATGCTCCTGGTTTTAAGTATGAAGATTTTGTAGTGCTATTTACAGCCAAGTATTTTAATGCAAACCAGTGGGCAGATATTCTCCAGGCCTCTGGTGCCAAATATGTGGTCTTCACTTCTAAACATCACGAAGgtaagtagggcacataggatatatgctgacaagggctagaaaatgtaaggtcgttcttttggatggagacattaaaggaaggccgtcctgtgaaacccggtttctcagaatagccataggtggatagtgatgtttccgcttaagttggaaacattatggatccagacagctggtttcacagaatgagaggaaagatggacacaatttctatgtacacatttaaccatttatggtggtttgaatatgcttagcccatgagaagaggcactattaggtgatgtggcctctctggaggaagtgtgttcctgctggggtggactttgaggtcatatgcccagtgcagaggagtcccgcctgactgtctttggatggagatgtagaactctggactcctcctgcaccatgcctgcctagaaactgctgtgcttcctgtcctgatgataatggactgaacctctctctaacctgtaagccagccccaatgaaatgctttaagtcttgtcttggtcatggtgtctcttcatagcaatgaaaccctaatttagacatcatttaaataaataactagatttatttaaagctggttgaagagaatgagtatagtgagtgagtgagtgagtgagtgagtgagtgtgtgtatacatacatatatagtgagtatagtatagttgcactttcctttctgtccatctgtccatctatatacatacatatattatatagtgagtatagtatagttgcactttcctttctgtccatctgtccatctgttctttctctctccctccctctccctctctctctgtgttgttgttgctgttttgagacagcgtttctctatgtagccctggcagtcctggaattcactctgtagaccaggctggccttgaactcagagattcaccttctcctgcctcctgagtgctgggattaaaggtgtgcgtcaggctccctttctgttcttgaatgcattctttaaaatcatcatggcatctacgctcatgctgccttaagcttgactctcacagttggctgtgctttgtgcataacttttagatatgcaagcagtgggtaagttgctactgatgaaagaagacagaggccccaagggaaaagagttagagatttacaataatgcccagaaacatcaaaagaacttaaggtagcacaaaaatcctgcattaatagagttttctgctatagccacccagtgtccataagaccagaaagccctggctaatgttacctcagttcttaatgacccaaggcacgtgctgaaattttcatggactttatactagttcttcagcctcttagttatctatgtcttctaacattttatataggataatgaacaacctaggagccaattcctgttgaaatacaaattatttccaagtgcttgtataatgctgtgtgctgcttgctttaccctttcagttgttaggacggtcaatattgggggactttaaagagtaaaatccatgtttatggctttagagtaagatgggtgtcttagttaggatttccctgctgcaaagagacaccatgaccaaggcaattcttataaagaaaaacatttaatcatggctggcttacagtttcagaggtccagtccattgtcatcatggcaggaaacatggcagcatgtgggcagacatgatgccaaagaagtggagagttctgcatcttgatctgaaggcagccagaagtagactctcttctgcatgcagccaggaggaggttctgattccacactgtgtggtgtttcagcacaggagacctcaaagcccaccccgcagcgatgcacttcctccatcaaggctacacctattccaacaaagccaccctcttatggtgccacttcacatgagccaagcatattgaaatcaccataatgagggaggtaaaatgtactcccttcatttaaattaattatcaagccacggaaatttacttcttgtcctcatgaatattctgagaatcacattgtagtgaaacccatgcaagcgatagaccttacccattggttcagaagacacatgggaattgcacaatcgagtggcgagcattgctcagtgtgatagatgtggaaggtgtgcttctcttacagaccactattgttgagtgtatattttgctttagatgctaagctaacaatcagctggtgggtgtagccagaaatgtggcagacaccatgacattagactgttccccaagaacctcagcttctgagactggagacggagtgtacagctcttacagtcatcctgagaatctgaaaacccccagcctcacattaattatattcccattggttggtccagatgcatgcaagccaggacgcaaagcgggccaagaaacagttgtttggggaggcggtgaattgtgggttcattctgaattgttttggtgttctcttgggttgaagtttatcagcgtcaaggtggtaactagggctgtctgccgtccctttccagGCTTTACAATGTGGGGCTCAGACCGTTCTTGGAACTGGAATGCAGTCGATGAGGGGCCAAAGAGGGACATTGTCAAGGAGCTTGAGGTGGCTGTGAGGAACAGGACTGGCTTGCACTTTGGTCTGTACTATTCTCTTTTTGAATGGTTCCATCCGCTCTTTCTGGAGGATCAGTCCAGCTCATTCCAAAAGCAGCGATTTCCCGTTTCTAAGACATTGCCTGAGCTCTATGAGTTGGTGAACAGATACCAGCCTGAAGTCCTGTGGTCAGACGGAGATGGGGGCGCGCCAGATCACTACTGGAACAGCACTGGCTTCTTAGCCTGGCTGTATAATGAAAGgtctgtacacttttatgcacctggactagtcttaaacattcctactgtgtgtgtacagcagcatttacattcctgtggttccgtgctcatttgtgccgtgacaggaccaaatcgttataagccatgcatattaccttggtcagtatttagtaaaaatgatcagaaatatgtcaaacactgccaaactgattgtgtaatcaatttaacaatcccaggatcaagacatgactgggaccatcgtctttaatttgtgagtcataactgcccctgtagctagagtccccttctctctacttgagccaccagacataagaaattggggagtgtattttgcatgatgacaacactcaattttttcagagattttccagtaggaggcaccaatcataggatgaggacctaaaacaatagtgaaggaattcagtcttcagagaggttgaggaatttgctctaggcctagaatttggaatgtgagttcagactccagtcatcacagatctatttggttttagaaacaaaggctttctgctttcttatagtcaggagtaggtagatctgtttgtggtgacattgccctctgtctcaagaatgctttctcttaaagggaaactgtccttttcatttcagCCCAGTTCGGAAAACAGTAGTCACCAATGATCGCTGGGGAGTCGGGTCTATCTGCAAACATGGTGGCTACTATACTTGCAGTGACCGTTACAATCCTGGCTATCTCTTGCCACACAAATGGGAAAACTGCATGACAATAGATAAGTTCTCCTGGGGCTACAGGCGGGAAGCTGAAATCAGTGATTATCTTACAATTGAAGAGTTGGTGAAGgtacagtaaaatatgttgtggaactattattctggaatattcttataatgagagagttacaggattttttttcccttatagttgggattgtgtaatgccacagactcaagacactactttctgtgggtgttttactataaaattttatgtatatatgtgtgtgtgtgtgtgtgtgtgtgtgtatgtatgtataatgtattatatatgtgtaacatattatatattatatttatagattgattaaagtttatatttcaaaactagtcttaatttttctctatttcaattgtatttatttttattttattatttatttagAAACTTGTGGAAACAGTCGCATGTGGTGGAAATCTTTTGATGAATATTGGTCCCACGGGAGACGGCACCATTCCTGTCATTTTTGAGGAGCGATTAAGGCAAATGGGAACCTGGCTGAAGGTCAACGGGGAAGCTATTTATGAAACACACACTTGGAGGTCTCAGAATGACACTGTCACTCCGGATGTGTGgtacgttttcctggttagcgagcactgtttgatagaggaaagcactcagtatagagagagagcaggataaaaagagggactggattattgctgcatgaccgcatgtgttccaacttgactcaaatacaaagagaaggaataagaattgtcatgttattgaacataatgtttatcaaattctgcttaaatagtgcctagatatcccctagtcgtaggcactatttagctaaactaccagttacaaaattgaaaggcatttaggtaactgaagattatcaagtagttaatgtagaatggactcgtgtttcgacactagtaaatttcctagtcttggcaatatcatattccaccaaattggcaagcaagaggtccctaagggcaaagtaaacagtaaataagctagccaggagaagattccgagaaaatggtaaaataaaagtaatgtctgctcctgcagagacagactgtgatggaaagatttgcatgacggtggagaaacaccagaaatgatacttaatgtcacattaaggaactgcaggtgaaatgcaaataaaaaccacagccagaagtcatctcatgtcctttagcataactaccctttaaaaaagggcagctgatgatcttggagagattggaatttctatacactccagtgtaatgagaatctgaaatctcagcagctgtgatggacagtgtgccagtccctcaaaacattaaaacagaattatcccgcctcccagccactccacctccgaggatatatgcataagactgataccagaagaactatatccctagatacttaaagtgtcgagcaatggagtccacttacgaatagttaagcttaagctgtgtgcattgttatatacaccgtgtatattagtcagctctgaaaaggaaggtgttgtagttaaaattagttgggggttttaccccacatttgatcacttagttcccagataaagggcacaaaacctttatattaaagcactggagatgggcagatatcaaccctctaaactattttgtctacttccctttcaataaccttgagctataacttgccatgttccacctgggcctctcttactccaactgaccagccctcgtggccagttctcatgatctcttaccccatgatatctctccttttctccttctctgccctccacttggtctcttctcagacccccgggccccagccctcttttctgcccagctacaggctgtaggacaaggacctccttgtccctgaggtaaccagatctcggggcccaattacagtacatacagcattacagtacatagcaacagaacaaacctcaacaagaaggaaatgctacaacacaaaaaattttcaggaattcatttgaaatgaagtgacttagtcacaaagagacaaatattattgatgaggtacctagagtattcaaaatcacagagacaggagcggggtgtggggtagagaatgggacttgattacggggtgtagtgatctgtcactacaatgaattcctcatgtgtcccttattccttccctttcttacactcacttgcaggagactgccacagctaagtgtggtacaccagcagtcacatctgtacaatgtctaattagctcacaattggccttaacccagcctgcgttttctcctccacatcccaagccctccaggcaaggagtagcaagccgttctacttcctcatctccagcctcctcctttctttcccgtctgcccgcgcagaagcgtgtgatttattttatctttaaaagttcctccttgtctccacccacctttccattctctccgtttattcataatactacgtcttgcagaacaatttgtaaacattgtttctagctgaagaattctttatctctagaattcacttggttcaggtttccatgccacccgcctgtacctgatctttccagcctctcatttttcagtgtccagcttaattctccacctgaaatttggcgattttttaacctgcctttcttctatattcacaactgtcttagatagggtttatattgttgtgaagagacactaggaacatggcaattcttataaaggaaaaacatttaactggggctggcttacagttcagaggtttagtccattatcatcaaggcgggaagcatagtggcatgcagtcagacatggtgctggagaggtactgagagttctacatccggcttggcaggcagcaggaggaaagagactctgggcctggcttgagcttttgaaacccagtgacacactttcttcaacaaggccacacctcctaagagtaccaccacattccactccctggccaccactggcttgttgccatctaagcatgtaaaattgcagtcagtctaacttcagaagtccccatacacactctatcaaagtctcaactcggtttcaaagtctcttctgagactcatggcaatcaaactataatcccctataataagtttgaaataaaaaagatcacatagttacaacaatagatggtgcagtatttacattaccattccagatggaaggaaagggaccatagtgagaaaatacttggccaaagcaagaccaaaagccagcagggcaaactccgaactgcatctccatgtctgatacccaggcactcttccaatctccgattcttttcagctttgatgactgcatcacacttctttctcttggctgtccctaacctgtgttggcagcttttctccacaactctagcgtttccaacatcgcggggtctctaaggcttcaccttcacagctacacacgatggcttctctgggcctccatgcagggaccccccgcccacatgcctggccccagcagcttgccttaaccacagagggagattccataacctcctttttgcatccttgactctaaagccagaatcccctggccaaagctgccaagttctgctcctggctaaggctggaccgtggtcccttttttcaaccgcatcttcaccagctttctgttttggatggggtccttcactgcctaagcttggctgtcctagaactcactctgtagaccatgctggccttgaattctggaatccactgcttttctaatccaaaattccaaagtccacattcctccaaacaaaagcagggtccggcctatcatagcaaaactccaattccagatgccaacctctgccttagttcttccaacagaccacacttactccaacaaggccacacctcctaagagtgccctttgagcctgtgggagccattttcactcaaactattcaaacagcaattcaccatcagatctactgttttgatttctgaaatgagtatagactctggctgcctcaccttctctgtgatggctccccattgtcccacccctggattattctagtaccttcttgactaatcctatttctggcctgtcctttatgttctattattactcatttggggaatctgaacatcttgctggtacaatatacacatatgcacagcatgcatgagttcatcagaggggcaaccttggggtctgtcttcagacaccttccacctttctcttagcttctcttattgtagtgaagcctagagcttcaccccatgggtggcccccgagtttccagggattcatgttgcatggctgagactagaggtgtaccactgtgttcagattttgaaacacaggccctcatacttgtgagacaagccctttacagactgagccagattccagcccctataatctcaggagagcaatcaagaaaactgttgatttatttgtgctgttagcatgtcatgacatagcccaggctgatgtcatgcctggcttagggttctcctgtacacaaattcctccaagacgtccagtctcaagggaaaagtgaggccttgggggggtcttggccttaggaaatctggtccttgcttgttctgatcaccttggttctccctctccctgctccccaactctcctgctgctatgtctgcaggccaagcacactagtgctctgtgtcttctgtacctgtgtctcagcctggaaggctttctttcccacatctcacagagcatcctgttctgcgggtttcatggctgccttctcagagagatggtgcctaactcttctgctcagtgttcagcccaaggcctagtctttctaaccttagtgggcctcgttcttctgcgtggttttgttttctctgtggagtcttggctgccctggaactctcagagagctctctgagtgctgggattagatccgtgtgctcccgtgcttaggacttcgcatacattcatttgctcattcttgtttatcccactgggacgtgtgcgggtgaggtcagggactgtttgatgctgtatctctagcctgacgacactgaggaccgtttacagattccgataagtattgttgagaaatttcgtgaacaatgaatggttgtctctgtgtccccttatgattttccactgttctcctgtgtgctgtgactcttgggctaagtaagaagctgtctgatgtcccaatcttaaaacaatacaaaacaaaaacagttgtcacaattttatgttttcttttctttcatattgtgattctgaacttacacttcatttgtgtgattgtctaccttttccgttctagccttagccacatagaaacaagaatcgcgcttggctttccgttgcatctcgagtagtgagcactctgtctatctggaagtggaaagctgtgcagctccggttagcttatttccacactgttctcagctccatgggagcagtttgagtagagatgtcagctcatgaagcgcctccccaaacttccttttaggcagacatgacagcattccaggaatgccaacattgaggaggcaaagacaccgggactgtctgtcctgagttcaaggctcccctgagttacagattaaggcaggctatggcatgagacagagcaaaaaaacaaaaaacaaaaacaaaaacaccccaaaaaaacaaaacagcaacctgtttttaatattggagggctggaaagggaggcacctttcataccatgcaagtgggggaagtggctcttttttattttactagtggtgacaagtatctgtaaaataattccagacatgacccataaatacggacaaacatgggatataacttgttactattctgggtttttgtttgtttattttttctaaccagGTACACATCTAAACCCGAGAAGAAATTAGTCTATGCTATTTTTCTTAAATGGCCCATCTCTGGAAAGCTGTTTCTTGGACAACCCATAGGTAGTCTGGGGGAAACAGAGgtaagaatgaattttatcttgactgttcctttaaattgatgagtactacactgggggagaacatagcttgttttaacgtctaggggaaaccttcaagtaacctcatgaacctaggaaaagttactttaaggcgacttagacaaagcaaggccagtggctggttagtcccaatgttttgaaattctaagaaaactgaccgtgtaagctatggtacctctacgcataatgatgtaaaatagcaccattctgtacagttactgtgccattgaacttcactctattcactgaaagtgagtttttcaaagagtgttaattgcctccctgttttagttagagttttactgctgtgaacagacactatgaccaactcctataaaaaaaaaaaaaacaacatttaattggggctggcttacatgttctgaggttcagtccattatcatcaaggcatggcagtatccaggcaggcatggtacaggacaagctgagagttctatatcttcatggaaggccgctaggacaagactggcttccgggcagctaggacaagcatcttagagcccacacccacagtgacacacctactccaacaagatcacacctccaaataatgccacccccaaggtcaaccatttgcaaaccatcacattccaccaacaccacaccaaggacacttcgaatcaaaggaagatgtcattcttctgggattatgtaaggccgtcatcagacccaatggagtgccccgtatatatcttgtatatatcttgggcccttttctagaagttgatagtgtctttggagtgaaatgtcctgtggttctccttttttgtttctgtattagtcagggttctctagagtcacagaatttatgggtagtctctgtatagtaaaggaatttgttgatgatttacagtgtgtagtccaactccccacaatggtcactattagctgtgaatggaagtctgaagatctagcagttgttcagtcccacacgcaagcaggcgaaggagagagagaggggcttccttcttccaatatctttatgtagatctccagcagaaggtgtagcccagattaaaggtgtgtgccagctcacctttaatcccagatgaccttgaactcagagatctccctgtcttaatctggattcatagccactatgcctcacgatgtccatgccgagattcaggtcagaaacttctatctcccagcctccagattaggatcactggtgagcctccaattttggattgtagttcattccagacacagtcaagctgacaaccaggaatagccactacagtctcccttgcacatcttagttctaactctggaggctgaccgggctgaaagatgggttttaaatccagtgttaaagcacagcctccaaaccttgatatggcactgtttttatatttttaagcctatgtcttgcttggcattaacaaatacaataattacaactcaggactttgtgtttttccatgtgataaagtattatggttcaaataaccctagagtatgtccagaattcacttaatatgagcaagaccaagactacagaccaatcatggctatcattggttgaattaatacactactgaccagtgggcatcactggaaaatctgacagtcatagctacccgggagaaggaaggcgttcctctgtgtgtaagaactgggcaggcctgaactggccagattgctcccagttatttcccatctcccatcctctcttcgagcatcaccctgactctggcattccattttcctttcccaatctgtgcacgtttgttcacgtctttcgggtaatgtgggaacaaggggagtaagatgtaaaatggtgtgtgagcgctaaaggtaaaaatggagctctttttttttttaagtacatttttagaatctctgactccttaggaagtggacatcacagtgctccattagggaacatttgtacattgttgtccctgtttccacttacagGTAGAACTGCTGGGCCATTGGCAGCCACTGACTTGGACATCTTCACAGCCCAGTGGCATCACCGTGGAGTTACCTCTGCTCAGCGTACATCAGATGCCCTGTAAATGGGGATGGACTCTTGTGCTAAGTAATGTGATTtaacctgcagcagaaagatgtaagctgcaggtacctctaactacaggaaatggcagggttttttgtgttttgtttttaaagtaccactaaagaaatcaggataaaaatgatacaaaaactgaaatcattaggtaatacagtttcccttcttgttcttcctaaattctttcctaaaccactcgtgttaccatttgactatgcttccctccaaagtctcttcctgctgaatccatttcacatgtaactcacaggtgcaaatatttttttttcagagaagctagaaactcctaaccttctactgaaaccttaacactccacgtggctgtattggaaacagagctcttgaaatggtcaagattaaaccatcatagggctagccctaataccagaggacttggtgtcttataagggagagacaataaagatgcaaaaccaccggggaaagccatgcaaagaagacagttatccgcaagccaaggagaagagtgcaggagaaaccgaatctctctaacaccctcatcttggacttctatcctctaggactgtgaggaaatataacttcctgttgttgaagccatccaggatgtctttggtcttccccatacctcctatcataaatcctcatatataatgcagactatgtaatgaatttgattagatatatgtgtccaatgaattccgtaattatcttttcatcttaaagacttccctcatattcattttctatttgcttctatttgctgtagaaattttgaaatacaagtcaccgcctagaccactgcaattattttataatattttagtatgtattcttccaatttggggacagaaagaggtgtgagattggagggatagggttatttgttttaatgagggctaaaacaggttgtaaacctagttgaaaattgggaaggtgttattagcttcttttctgttcctgtcatgaaacataatgaccaaagcagtatactggaggaagagtttatcatggcttatagt	ATGCGCCTGGGGTTCCTGATGCTTCTGCCGCTGCTGCTGCTGCCGCTCCTGAGGCCTTGGGGGGTCACGAGAGCCCTTAGCTATGACCCCACTTGGGAATCTCTGGACAGACGCCCGCTGCCAGCCTGGTTCGACCAGGCCAAGTTCGGCATCTTTATCCACTGGGGAGTGTTCTCCGTGCCCAGCTTTGGTAGTGAATGGTTCTGGTGGTATTGGCAAAAGGAGAAGAAACCCCAGTTTGTGGACTTTATGAACAATAATTATGCTCCTGGTTTTAAGTATGAAGATTTTGTAGTGCTATTTACAGCCAAGTATTTTAATGCAAACCAGTGGGCAGATATTCTCCAGGCCTCTGGTGCCAAATATGTGGTCTTCACTTCTAAACATCACGAAGGCTTTACAATGTGGGGCTCAGACCGTTCTTGGAACTGGAATGCAGTCGATGAGGGGCCAAAGAGGGACATTGTCAAGGAGCTTGAGGTGGCTGTGAGGAACAGGACTGGCTTGCACTTTGGTCTGTACTATTCTCTTTTTGAATGGTTCCATCCGCTCTTTCTGGAGGATCAGTCCAGCTCATTCCAAAAGCAGCGATTTCCCGTTTCTAAGACATTGCCTGAGCTCTATGAGTTGGTGAACAGATACCAGCCTGAAGTCCTGTGGTCAGACGGAGATGGGGGCGCGCCAGATCACTACTGGAACAGCACTGGCTTCTTAGCCTGGCTGTATAATGAAAGCCCAGTTCGGAAAACAGTAGTCACCAATGATCGCTGGGGAGTCGGGTCTATCTGCAAACATGGTGGCTACTATACTTGCAGTGACCGTTACAATCCTGGCTATCTCTTGCCACACAAATGGGAAAACTGCATGACAATAGATAAGTTCTCCTGGGGCTACAGGCGGGAAGCTGAAATCAGTGATTATCTTACAATTGAAGAGTTGGTGAAGAAACTTGTGGAAACAGTCGCATGTGGTGGAAATCTTTTGATGAATATTGGTCCCACGGGAGACGGCACCATTCCTGTCATTTTTGAGGAGCGATTAAGGCAAATGGGAACCTGGCTGAAGGTCAACGGGGAAGCTATTTATGAAACACACACTTGGAGGTCTCAGAATGACACTGTCACTCCGGATGTGTGGTACACATCTAAACCCGAGAAGAAATTAGTCTATGCTATTTTTCTTAAATGGCCCATCTCTGGAAAGCTGTTTCTTGGACAACCCATAGGTAGTCTGGGGGAAACAGAGGTAGAACTGCTGGGCCATTGGCAGCCACTGACTTGGACATCTTCACAGCCCAGTGGCATCACCGTGGAGTTACCTCTGCTCAGCGTACATCAGATGCCCTGTAAATGGGGATGGACTCTTGTGCTAAGTAATGTGATT	Pass
10412	Q99KS6	ADPRM_MOUSE	10090	MADKLVPSSPADASEPLFSFGVIADIQYADLEDGYNYQRSRRRYYRHSLIHLQGAIEDWNKESSMPCCVLQLGDIIDGYNAQYKVSEKSLELVMNTFQMLKVPVHHTWGNHEFYNFSRDYLASSKLNSKFLEDQIAQHPETTPSENYYAYHFVPFPKFRFILLDSYDLSVLGIDPSSPKYEQCMKMLREHNPNVELNSPQGLSEPQYVQFNGGFSQEQLNWLNEVLTFSDTNQEKVVIVSHLPIYPEASDSVCLAWNYVDALSIIWSHKCVVCFLAGHTHDGGYSEDPFGVHHVNLEGVIETAPDSQAFGTVHVFPDKMLLKGRGRVPDRIMNYKREEAL	11	66932907	66928970	TRUE	CM001004.3	GRCm39	ENSMUSG00000020910	ENSMUST00000116363	ENSMUSP00000112064	ENSMUSE00000340332,ENSMUSE00001287931,ENSMUSE00000706021	1,201,240	201,240,340	66932907,66931161,66929271	66932307,66931045,66928970	ccaagcctctggggacttttgtcattaaactaccttcttttcagatcattgctgtcttccctcagatactaaagggaaagacttctttctgcaggctgctcatcagcaaagaaaaaagccttggcctgccggagcatcccagagtgggctctgctgtgggaagtaggtggctgagtgagtgtgacggtgctgtgggatgggtgcggttttatgtaaatgaaatacttgtttcaagctagcccgtgtagaagacataaaaacctgttattttatttcccagctgtaagcctagactgggcaggctctgagtattctcacctttatccaaaccataggccccgtgctacttaccgttcagtctcactgggctggctctgttccatgtgtgtcctcaggacaagctgcttttggcctcatggtgacctccttcctccatcagttctctccttcctactccccccagcccccatggtctctcctgagacccctcactcaattctcaggtcccacatttctctctctactacccagtctcaggctcaagccttttattaaccaatagctttaaagcggggagcaaggtttacacagcaagggctggtgtatgtgaggatgcacttgtctgggtggcagccagctcttgaatttagcatttgtatacatagcaactgacaaatccccaatgtttaaaatgggtgcaaagtaagaaatgtttccagatttgaatttggccattgtggttggaattcctgatgttcagtttggtagtgccctcttgtaaatggttagtcttctgagtgagagaggttatcatctttacggatgagaactgaaacatttcagagctaagacctcagtgccttcacacttgtctgtctgtcttgctgtctagtggattaacctttttgtcattttcttctgtccactggaaggctgtagtattttaacgtgggtctcttttccctctccttagcttatttagaagtctgcttggaggttATGGCTGATAAGCTGGTGCCCAGTTCCCCGGCTGATGCTTCAGAGCCACTGTTTTCCTTCGGAGTTATAGCAGATATTCAATACGCAGATTTAGAAGATGGATACAATTATCAAAGAAGCCGGCGGAGGTACTACCGACACAGTCTTATTCACTTACAGGGTGCCATCGAAGACTGGAATAAAGAAAGCAGCATGCCCTGTTGTGTCCTGCAGCTTGGAGACATCATCGATGGCTACAATGCACAGTATAAAGTATCAGAAAAGTCTCTAGAACTTGTCATGAACACATTTCAGATGCTTAAAGTTCCAGTTCACCACACGTGGGGGAACCATGAGTTCTATAACTTCAGCAGAGACTACTTAGCAAGCTCTAAACTGAACAGCAAGTTTCTAGAAGACCAGATTGCACAGCATCCTGAGACCACGCCATCAGAGAACTATTACGCTTATCACTTTGTACCATTCCCTAAGTTCCGGTTCATTTTACTCGATTCTTATGACCTGAGTGTCTTGGGCATAGACCCATCTTCTCCAAAATATGAGCAGTGTATGAAGATGCTGAGGGAGCACAACCCAAATGTGGAGTTGAATAGTCCCCAAGgtgaattattgctttgagctgagaatctaatactttgtctttaaattcttcagctaccttttattcagcaggaagatggatgattaaggtaaaagtttattgtcattgttcagggtcaggattcttgcaccttgaagtctcataaacatattacaagtaattcagacttcagacatttagcagacattctggactgagcacttagtaattcttttttctttaatggagagaaccatagcagtgggtgggtagggcagataagaataaatatatttgttagctttccatcattggtcactaactacctaaaataatcaacttacatgggggaaaggtctgtctcggcttatggtttggaggcgttcggtttgtagtcccttggccaggctgcactgtggtacaggagcacatggtgacatggaatacacactagagccacctgcccacacgttagagcctgcaagcaaagtgggggaagggggctgagctggtggtctccccatcgagggcatccttccgtgacctgacttccctcactagttctcacctctaaaagatgctctcacctcccagtaattccacagttggtgaccaggtctttaacaaatgagccttagcaacatttcacatccataccatagcagaaaatgagacaaaagccagattctcccctcgatgatagctgcaatgagaaaatagagtgtggtgttacagcaaagggctagtggtgctattttagattagtgcagacagaagcactccaaggacacaagaatgcaagccgttgtccaggtgacaggagctacacttagaaagagttgggtagggagctggcaggcacaggaaacagatgcaaatactcccaagtgtcacagcacaggcccgactggggtgaaggtaacagggacaaggatatggagtaggcctcggaggacaggaaggaggttgtgtttggagcatagtggaaagcgagtgaagtacgcagtaagtagagactaggatttacatcgctgtatttgtatattgctctacattcttaagatgttgctccccaaagaaagtgtatccttgcattagctaaacttgaatgcccagatgagggagagaatgacatgcaacaggtctaacttgctgaattcgttcagGACTTTCTGAGCCCCAGTATGTCCAGTTTAACGGAGGATTCAGCCAAGAACAGCTGAACTGGCTGAATGAAGTTCTTACATTCTCTGACACGAACCAGGAGAAGGTGGTGATTGTGAgtaagtatgcaaaccgttcctttggttacacgggcattttagaaattgggaagttaatccatgaaagaacagtaatatttgtgttttgatatcttctttctgtaaaacagatacttatacctttttgagattataaaataactaactgtattggtgtatgaatgtttgcctgaatatatcttcgtatactgtgtgcttgcagtaccccgaggaggccagaagagggtgtcaggcaggtctcttctgtaattgcagacagttgtgagctaacatgtggctgctgggaattggatcctggtcctctggaagagcagccagtgctcttaattgctgagccatctcttcagccccactgactacttttctttgaaacctaaatcttagcatttaaaaatgagtcaggaaagaattgtaaaatagacaaaacatcttgccatctgttagtgtctctgagtttcccttgtagggttcaaagtggacttttcccaactatgaatcgaagtatccaccaagtcttagccttagcagccctggctggcagtgaaattaccatggctggatcactgctgcccagctgaggcagagctggtgtgggatgtaacagttacacttgcagttctctgccagtcccacagttccacaggaactagttttcttttaggaatcagttttgggacacactgccattggagataacgggcagtttggaaggtgtgcctgctcccacgtgatgctgggatgccatctgcctcttggttttaggaaccttgtgagcattgacaaacaaagcctgtgaactgcacttttctcacacacatgaaatcatgaatggaaatccttcgattgaacagaggtgtgtctgctgccatttgactgtccgtgtagcttctcttagccttagaacactcgggtcagagaaggggaaggagggaagggtgcgcacaagtgcttgggcacatgccctgccaggggtctgttacccagtccctttcttacttgcttataaacaagtaggcattaagtggaacttgtttaaatgtagggatgcaaacaaacagtagcagagcagagccgagctcagtgactgggaaggagcaagacaggcgagctctggcccagtgcactgtcttaagctgtcagatacggtggcactgcagttccgagtcctgcttctgtgcccacgtagctcctagggcccaaggtccacctcccccgcgttaatcggttttctcagctacaagttggatctggcagctttgatctccacagggtctttaacgtctcctggactgtgtttgttcagtgacatttttatatagcacaacccctgggcatctcctaagctgttctttagctgcatttttctttatatgtaacattcctatatatggaaatcagtgagattggatcctggcatagaatctggctgactcctgggcctttacagatcccctgcacaggatgcctttgggattgtgtaagcctcagagatcattttcctatacaaatatatcttctaccttatatttgaaccatctacccatctgtctattctgtttatcaaagatgtggctatagattgcctgctccatagctcaggctggtcttgaaatcatgaccctcctcctgccacttcccaagtgtctacaaagactacaaagcgcattgtcaccttggtctgcatgtgtttaggtttggtttcctgaattctagcttttggtcttttttcttgatggaaaaagatttaatttgctcctaatttttccttaacagGCCATCTTCCTATTTACCCAGAGGCCTCTGACAGCGTGTGCCTGGCTTGGAACTACGTGGATGCTCTGTCAATCATATGGTCTCACAAGTGTGTGGTGTGTTTCCTTGCTGGTCACACACATGACGGTGGCTACTCTGAAGATCCTTTCGGCGTGCACCATGTCAACCTTGAAGGAGTTATTGAAACAGCTCCGGACAGCCAGGCCTTTGGCACAGTTCATGTCTTCCCTGACAAAATGCTGCTGAAAGGGAGAGGCAGAGTTCCAGACAGAATTATGAATTATAAAAGGGAAGAAGCTTTGtgattttcgcctcattatcttgtctgctttgtagaaagtgaacgatactgttttatgttttattacattccataaaaagttaaattctcagttgtactcttaagtattctgtttgtgtacaaaatgtatttgcaccttgagtatgtgtgagtgaagataaaactcagaagtgttatttctggataatatatccaggtactgaaagctagtactgaaaatattaaaataaaccaggaaggagactcatgtgggcatatactcctgagaaggggctgtgtttggcctaatttgaatttctttactttccctccctccctcccttccctccctcccttccctccctccatccctccgtccttccctccctttctccttccttccctcccttccttccttcctccctccctccctccctccctctctctctttctttctttctttcttttttttttgtacaaggagaattattcttgtgttaactctacagcttagcacatgaaagcccaaagctaagtcaagtctggcctgcttaccctgctgtatgagtggacgttggtcgtttgtttcagaacacctatacttagatataggtgacattccgttctgtgaaaacagctgagaggtcctaacagatgctgagatcattcagtcttgcctcccaccaacctcgagactctcatgggaagagcagcagagctggccagtaagcccaactccaggctgcctgacagtatgcatggacatctcatctgtactgaaacaaaaccagaaacactgaaggagaagaaagcttagcctggcatgttggctagcttgatctatgtagaccctaccttcaaaagataaaaattattttattccattggtaagatccaaggcaagcgcacactgaaagtcagtgtcttccgtgcatctgtgagggtgcacagggtactatgaatatttacagccatactagtcttgatacagggaattaaaataccggatctgtgttctgaac	ATGGCTGATAAGCTGGTGCCCAGTTCCCCGGCTGATGCTTCAGAGCCACTGTTTTCCTTCGGAGTTATAGCAGATATTCAATACGCAGATTTAGAAGATGGATACAATTATCAAAGAAGCCGGCGGAGGTACTACCGACACAGTCTTATTCACTTACAGGGTGCCATCGAAGACTGGAATAAAGAAAGCAGCATGCCCTGTTGTGTCCTGCAGCTTGGAGACATCATCGATGGCTACAATGCACAGTATAAAGTATCAGAAAAGTCTCTAGAACTTGTCATGAACACATTTCAGATGCTTAAAGTTCCAGTTCACCACACGTGGGGGAACCATGAGTTCTATAACTTCAGCAGAGACTACTTAGCAAGCTCTAAACTGAACAGCAAGTTTCTAGAAGACCAGATTGCACAGCATCCTGAGACCACGCCATCAGAGAACTATTACGCTTATCACTTTGTACCATTCCCTAAGTTCCGGTTCATTTTACTCGATTCTTATGACCTGAGTGTCTTGGGCATAGACCCATCTTCTCCAAAATATGAGCAGTGTATGAAGATGCTGAGGGAGCACAACCCAAATGTGGAGTTGAATAGTCCCCAAGGACTTTCTGAGCCCCAGTATGTCCAGTTTAACGGAGGATTCAGCCAAGAACAGCTGAACTGGCTGAATGAAGTTCTTACATTCTCTGACACGAACCAGGAGAAGGTGGTGATTGTGAGCCATCTTCCTATTTACCCAGAGGCCTCTGACAGCGTGTGCCTGGCTTGGAACTACGTGGATGCTCTGTCAATCATATGGTCTCACAAGTGTGTGGTGTGTTTCCTTGCTGGTCACACACATGACGGTGGCTACTCTGAAGATCCTTTCGGCGTGCACCATGTCAACCTTGAAGGAGTTATTGAAACAGCTCCGGACAGCCAGGCCTTTGGCACAGTTCATGTCTTCCCTGACAAAATGCTGCTGAAAGGGAGAGGCAGAGTTCCAGACAGAATTATGAATTATAAAAGGGAAGAAGCTTTG	Pass
10413	Q99KU1	DHDDS_MOUSE	10090	MSWIKEGELSLWERFCANIIKAGPVPKHIAFIMDGNRRYAKKCQVERQEGHTQGFNKLAETLRWCLNLGILEVTVYAFSIENFKRSKSEVDGLLDLARQKFSCLMEEQEKLQKHGVCIRVLGDLHLLPLDLQEKIAHAIQATKNYNKCFLNVCFAYTSRHEIANAVREMAWGVEQGLLEPSDVSESLLDKCLYSNHSPHPDILIRTSGEVRLSDFLLWQTSHSCLVFQPVLWPEYTFWNLCEAILQFQRNHGALQKARDMYAEERKRRQLERDQAAVTEQLLREGLQASGDAQLRRTRLHKLSTKREERVQGFLKALELKRANWLALWGTASA	4	133727642	133698331	TRUE	CM000997.3	GRCm39	ENSMUSG00000012117	ENSMUST00000012262	ENSMUSP00000012262	ENSMUSE00000524615,ENSMUSE00001297189,ENSMUSE00001288261,ENSMUSE00001285515,ENSMUSE00001250914,ENSMUSE00001241186,ENSMUSE00001308860,ENSMUSE00000339046	1,22,61,108,147,181,220,256	21,60,108,147,181,219,255,333	133727642,133724249,133721615,133719891,133718691,133710225,133707542,133698564	133727580,133724133,133721473,133719775,133718590,133710111,133707435,133698331	agttcacttccatggtttacgtccatatccccagcagttggggagactgaggtaggaggactgtcaaaatacgacattaccgtgtctcccataatataagcactgcgatcatccatagagaaactcaattttgaggtggagcaaccgcatcctctctccctaacaaactgccacaacacctgagaccacgcaaatgcgtgggccgaacacatctcgatccctcaggctcaactcgcctaacgtgcagggcttgcaataggagacccaagaggtaggagtatcggctcacgtgacctcggcctcccaggcgctgtttccacgccccgcgagagcggccaccaatagccaactcgcaagaactcgcaccgctccgcccccgagtacgcaggggcggccccgcccaccacggacggaggaggcggagccaatcacgtagaggtgacgtgttctttcagcgccaagtcgtaagtcgcccgggagtggtggaaaagcgccttctcctgcgtcctaggtggggagtaaacacagagacccagaggaggggaagctggatgtggagttagctgcgggaaacactaaagtccagccgggagagtgaccattgaggtaacagatgcggcatccaaggagggtagtgattggttagcttagagtgagcaatggtttgcggggcaatagagaaggaagttgtggggattgaccaagcaagatgtaggtaccatgatgtggcaggatatttggaagaaatcagtgcacgtaaggataagaaagtgggaactaccttgctccaaaggtctcccgttggcttgtagaggcctgagcggattagaacagtctctggattcagacgcgtgttgcctgccacagtccagcagagtctctttagtcagttttattgcaagcaaggatgacttctctctcttttcatttattcaaggttatctggctgttttttgttgttgttgttgttcttgtgtgatttctgacatagcaagaactATGTCATGGATCAAAGAAGGAGAGCTGTCACTGTGGGAACGGTTCTGTGCTAACATCATAAAGgtgagcagtaccccgggggaaaagttgaccttttggatagttgagtagttcattattaaattgtagcaatcccaatgaagtagaatttagtaaagagagaatcttgaaattataatgtagtttgaagggctgcatttctagtatttattgtactgtgtgacttttttttttttttaaggccaatcagggtctcttaatatcattagatcacatagactgttagattttccttctggaaaactgaattgtgccgttgagagtgtcaaaagagctcactggtcaggtgctttcttggtattcacaagactctgagtttgaaaaaggaagagagactgtgactctgaatgggagggaacagaaatttgtctcactagagttgtagttctcaacctgtgggtcccaaccccttcagaggttgaacaaccctttcacagggtcggatatcaggtatctgacattacgatttccgatagtaccagaatggcagttataaagtagcagtgcaaatactctcatggttgaagtcagcacctgaggcgctatatcccaggctcacagcataaggacagctgagaaccactgccccagcgtttccatcggtttctccttgcagtgtcttctgagttaatggttctttgatggttaaaactttaaccatctgctctagagacagacatccgtgaggaaaactgttatttaccaaccatgtggcttaacaaacttgtcttttttgaggattaaaaaaaagaaatacacaaagaacgtggcacaatatctagtgccagtccgttatttatcttagtatggtgatatatagtgtacatttagagtacagagaacagctttcaggatcgggctttgggacaagtacctttaccagctcaaccatcaaaggcccccatcaggagtcacagccatgtcatattctgtgcctgagagaggtttggatgcaagccagtcagcctggctttagtttttagatacagactgtcgagcagtgttttaacagtgaatttgcgtcagtaagccttgtatttccacatacctacaaatgtcaaataatcacagggagtccaaaaaatgaaaactctctccttaggaaactttgcctcgtgttggcaaaaataagtgtaggagacaaaggcagaggagagaggagggatgagcgtgagagatggctcatggctcaacggataaaggttcttgccaccaagtgtggcaacctggattcggctctcacagcttacatggcagaaggagagagctgtagaagtcaggccctggttcgtcctcccaccctcgtgctcccagaaacaagactccgcttcaaaatatatttacaaataccttggtcatatagccaggctcttctctgactagatataatttaaactatgccatttatttgagcctactttgtgccacctggctggtcacctatactcaggtgcacgcatcctgttcatgatgtcttcccagcaaagctctcccctccttctttcccagagttctttcttctactgacatctcactttctattccctgcctaaacagaggtctggtctcttaaaaaaaaaaaaaagaaaaaagaaaaagaaagaaagaaagaaagaaagaaaggaaaagaaaagaagaaaggagagatagagatccctcagtcgaagcttcttttttttgttgtttttccctttctaagaccatatttatttgtaaatcatcccctaagccataccatcccaactgaagggattgggaccacagtcttcttatagagaacggactcttaaaaactgtcttctgacctccacagttgcagacatacacacacatacacactcacactaaataaataaatgtacttaaaaaaaaattaatgaccaaactgatgagtcaatcaaagagttaaatcaattgaacagatttaaaacgaagagacacagatgggtcaataagtaactgaaaaaaaagtattagtatgtgtaggtacaagctaaataaaagtcaaaactcacttagatcaggttagacagagctagagaggaggttccgttgctaagaggacctgatgttcatgcagagggctcaggttcaatttccagcacccactgggccactcactgtgtgactccaggaccggctcatgtgtgggacacagacgtatatgagccacagattcatccatagacagttatagaaaaaacggtcttacctgagtcagaatacgtcttcataaaaatccaaaaaacaacaggctttggtaaggacaagagaaccctcctacatggctgaggggaatgtagtctagtcagtgtgaaattcctcagaaaataaaaggtcgatttggcgtgatccagctaggtcatgcctgtgtaccctaaagcatcacagtctgtcccccccagatgcctgccagcccagtgtactgctcgctcgtcgtcacagtggccagcttgcctagtcagtctctgctttgcagtgaggaaatggagtttaagaactgtggtatatcgggctggtgagatggctcagtgggttagagcacccgactgctcttccgaaggtccagagttcaaatcccagcaaccacatggtggctcacaaccatccgtaacaagatctgactccctcttctggagtgtctgaagacagctacagtgtacttacatataataaataaataaatctttaaaaaaaaaaaaaaaaaaaagaactgtggtatatcaacacagtggtggtttgtttaaccgtgaagaagaaggaaaccgtggagttcataggaaagtagatggaattggttatctcattagtctcctgttttctttcctgtgtgggaatggtggggtcaagaagttaaagcctaaggtgactactgttgatgtggaggggaaaggaggggaggaagggatgcttggaaaggttgatggggcgaggtggggggtgaatatggcaaatataacatgccaggatggagaagcgtcagtgaactgcccactgtgtacagtgaaaacgaaaggagaccaagttctttctcagattttaccttgacatgttgtcataacaattatctagtgtgcctctctttctttgtacgtatgtatggtacgtggaggcaaatacacgccacagcacacacgtagaggtggagcagagcgtacaggaatggtttttcttctccatgtgtgtccaggtcctggggatcaaactcaggctaggctagaagcactgtaccgctgagtcagtcatttgctagcccagggattgtagctgatgatgctgacctagtaggtaaggatgccacgttcccctttgattatctgttctcttctacagGCTGGCCCAGTACCCAAACATATCGCGTTCATAATGGACGGCAACCGTCGCTATGCCAAGAAGTGTCAGGTGGAGCGCCAGGAGGGCCACACACAGGGCTTCAATAAGCTTGCTGAGgtgggtgcgggtgacagagcctagagtgagtgatttttttaaatttattttttattttatttttaaattttttttgttgtttttagacagggtttcccagtgtagccctggctgtcctggaactcactctgtagaccaggctggcctcgaacacagaaatccacctgcctcctgagtgctgggattaaaggcgtgggccaccatgcccggcttagagtgagtgatttgaagacctgcatgacaactaaaaaatgacacttggagtttcctgtagtttgagagttttttaattcttgttttgtttgttgctggctacccaggggtctcatcatggcattagcacagctgtcatcatcacagactgttagggttagcaagcttctgtgttttgctaccgttagtcattttttaaaaaattgtatctcacatcctgactgctacagaatgtcttatcatttagaaaattgggtcagcaggtaagagtgcttgtggctgagtctgagttccatagctggaccacgtatggtatgaggaaggacccagtgccggcaactttgtctgtaatcttcatatacattttgtgctgtgtatgaacgtatccacacacatgcacggatgtcaaaatcaactttgtaattgtgcatatcattctatgactttatgcttgcaaggctatttttattttatttttttcctttacttatattctagtgatggcaaaggctgcttatttgtttgtttgttttgggtttttctctgtgtagccctggctgacttggaacatgctctgtagaccaggctggcctcgaactcacggagatccgcctgtctctgcctcccaagtcctgggattaaaggcgtgtgggaccactgcccagtttgtttgcttgttttggatcgaaggtttcactgtataaccctggctggcctggaactgtgtagatcaggctgcctcagacttaggaagatctgccttcctctgcctattagtgttggtataaattcaatatgagacaccacgagtggttctatttatgtatgtatgtatgtatgtatgtatgtatttatttatttattttggcttttttgagacagggtttctctgtgtagccctggctgtcctggaactcactctgtagaccaggctgacctcaaactcagaaatcctcttgcttctgtctcccaagtgctgagattaaaggcgtgcgccaccactgcccagtggttctatttatttttgagacagtatcttacatatatagacaggctgccctcaaactccatgtaaccatgacccctgatcttcttgcctcttgggagtgctaggattaaaggcatggtgccactgtgtgtggttttaacccaggcctttagtcacactaggcaactactttcccacctgagccactttcccaacagtggtttatttatttattttgcgttttagggaatttagctgggccaggtggccacatgcctttaatgccagcaaaactaggttggatcttctgagttaaggccagcctggtctacagagggagttccaggacagccagggttacacacggaagccctgccttgaaaaaccacaccaaaacaaaccaaacaacgacaaagacagcatctccctatgaatccaagctggacttaaccccagggctctcagcctcagcctctcgagtgctcggtgtgtgtagtgtcagtgctcccagaagttactcttgacatgggtaagctttcaaaggtgactaggatgtcgtgtttaacgtagcatgaaagcaacagtccacatctaaatacctgtctggaaaatgaaacacaggaaagccttcagcagactaggaagtgctgcccggtggcccggttgttgcgtcccagccgttatgttctgaacaggagtgcctcacacgttctctcctggccatcttagcaggatggctgtgtcatcccctgctgcagataaaggagctgattcccagagaggttaataattgcctacagcacagacgagtccagcatggactctgtgttcttgctgaaaggttctttgggataaaataaaaatgacagttttttcaagatattatttcttatagcccaggctgacctcaagttcagtatagatagcccaggctgaccttaaactcatgctcttcctgccatctacctcccagtagctcagatgttaagtgttacataacatacctggattggtttcttctcatgatttttgtggttttcttattttagaaaggatcttactgtgtagtctaacctagccttgatccttgtgcctcagcttctcaaagaatagacctgagccactacacccagccacggggttttaagagtcttgaatgatgatggcttgcttcctagttggcccattatgcgaacagaagtgctaaagttgcccttgctttactcgagtctggggaggagaaaagtcctcgatcagagctaaagcatccgtcacctctcctgtggcctagctctttctctaccttccctcctcagACTCTCCGCTGGTGTTTGAACCTGGGCATCCTAGAAGTGACTGTCTACGCATTCAGCATTGAGAACTTCAAACGTTCCAAGAGTGAGGTTGACGGACTCCTGGATCTAGCCAGACAGAAGTTCAGCTGCTTGATGGAAGAACAgtaagacgctgtccagatggaggatgtcctgtaccaccatccctgtctaaccttccctgaccccagccctgagctcttttatctgaaaccttaccaaggaggctggtgaggctggtgtccaaggttaccccctggtctccacattcacatgcaggaagaacacaaaactggtagtctgcttgtatttcagggttgggacattaatcttttaaagagagaagaaaggccttgtaggtggctacagtaagttggtgatagagccaggttgggagcccagtcctcgctcctccagggcctttgtagttcctctgtgaccctccagcacctctcagctgtgtcgtagcatgagcgttcctgtgcacctttttcgaggtgagcagcctgtcctgatattagagcaggctggtttgtcaaagggttcccaggtaggggagactgaaggacaacgctaagctcaaagaagccaggactatgtgtaggatcagcaaaagtgagtgtacgtagattgaagtctaggtgctgttcaaatttggctttggtaagactatacattgaacctttatagtcttgtagatccctcaaaataggtaaatggttcttgtttcacagactttgacaaaatgtggttgaaggttatataggcagatgggccatggactggcctttaattctgggtcctgtccttcggggcctgccagagattcctaccacacgtaatgagctcctgctcaaaatagaaaacgccagcttcctcgtggcttcccattgagagaggctaggtgcaaacagtgagttctcacctcgtgggagctactgcaaggatgcgcagtgagtgagggcgtggtcgggctctagaaccagacccccaggctcataagtggctgttcacccatccagattctcaacattctaatcgttttggacctcagtctcctggtcagtagaggagaacttaaggtctgcacctcagaggaattcgtcgattggacgaaagtatttcaaccaccatctaattctataaatatatattctctgctgtcactattctcttattgcacaagaatataacaaatgagccaggcagtggtggcgcacgcctttgatcccagcacttgggaggcagaggcaggtggatttctgagttcgaggccagcctggtctacagagtgagttccaggacagccagggctacacagagaaacagtgtctccaaaaaccaaaaaaaaaaaaaaaaaaaaaaaaaaaaagaatataacaaatgtcaccaataatacagttcctacttgctcggttgggacagaaatcacaggtgtataaaatacaactctcccaaggacacctgaggtagtaatgtgtggccaagagttagctttctcaaggcagacagatctggttcaagccagacatgacacatgagatgaccttgggcaaatcttagttgagcttcagagaagtactgggtactggaagtgcacacagaacagcgcctgttgcgggcgacaagtttggttcttttgccggtgcctgtcttttgcttggcggttgccccttcacagtgccgcctcctctctcccttaccagGGAGAAGCTGCAGAAGCACGGGGTGTGCATCCGCGTCCTGGGTGATCTGCATCTGCTGCCCTTGGACCTCCAGGAGAAGATTGCGCATGCCATCCAGGCTACTAAGAACTACAATAAgtaagttctcaggttgttcctcagaagaggcaccagagcttccaaggtctgtactccatgcaaggttcttgagagagtagtttgtgatgcttagagactttgacctgtagaagagaccaagtgccctttcattcattcacatgcaaacccagtcccttgccctccccaccccaatgtttttgggaactataaatgtgcacacatacacacaaacaccccccctacacacacacaccacatatacttgaacttgacaagtgtcgggatatcctttagtcctaggctactgtggtatacatacccttaactccatcactagatagtcaggaacaggcatatctcagtgagtttgaggctgacccaagctacatgtgggaccctgccaaaaaaaaaaaataaaaataataagaagaaatccagagatggctcagtggttaagaacactggctgctcttccggaggtccagaattcaaatcccagcaaccacatggtggctcacaaccatctgtaatgggatctgatgccctcttctggtgtgtctgaagacagctacagtgtacttacatttaataaataagtaaatctttgggccagagctagtggggctggagtgagaagggaaggggggggaaaaaaaaagaaatttgtcctaatcctgtctacatgcctttcaggagtcttctctgtcccattctttggcccatagacagatttagaggacactccagtgtttgtggctttgaaacagtagtattgggcactgattttactgtacacctggtctcgtcccttctacccggtgcctaggctaatagcacagaggattttcttcctatgtggatggttggcagtaatggcagtcggggagtggatgtggttaggaaggcaataaaggtcgtctagttaatgtttgatctaattagatgaagaacatgcttatttcaagaactcttagaaatcgtggaaccacccccagtcttacccttccaaagtacagtgcctgtgtccttgcagggggatggctgctccggccatcacaccccttctctctttggtaaatgattctgctctgctgtcctcagGTGTTTCCTCAATGTCTGCTTTGCATACACATCACGTCATGAGATTGCCAATGCTGTGAGAGAGATGGCCTGGGGCGTGGAACAAGGTCTGCTGGAACCCAGgtatctggggtggctctcctggtaactggtatggaagacagagtgaactagtgttcaaaccttgctgagccatgcacttggtcagaacacaaatcagggcgtacattaggggacttaggggacttcccccaaacaggtggggtcgtctgagtacagcgcacaccgagaaaccacagaacaaccgccgggccgtcctggccagtaagaaggggcgcgctccttgcaaatggttttcagtattttatgttggtgtggaggagaatcttttaggtttctcaaattacagtttcataatgcaggattaaggtattgtgagggatgggtggagcgaggagggagggaagaaagtaagggaaatatttaatcattaccatcctaataattaaggcttagaggaatggaggaatttttgaagccatgtgtctatttgacccttctaatgtcgttactaatataatctttgcaattattagtaaataataatcgtaatagtgagataatggtgtcggacacaattgaatagtgcagtcgggatgttacctgttttactgttcctaacctcatgtgagagtctcgtcgtcttttcagcttataaatgtggaaactgagaatagcatgcccgaggtcagtctgctagtaagacagaagtagactcttatctgagaggcctcgtcttcatttttattatatgagatcttgggatgcaggaaattgagctgggcatggtggcacaaacctgtatcccacctactttggatacttgtgattttgggaccagcctaagcaacacactggaacccatgtctcaaaatagcagagtgtgcagctgatacagcgaggggggagctcagcttggagcacttgcttagtgagtgtccttagtaagacttgggtgtgatccctagtgtcctaaaagaaaggcaaacagacctacgagaagagaagacaacccccccatccctccccagtgtgtgtgggggggtttgtggaatgtacgcatggacacatgatgttctacccatttcagtggtggacattggtgccctctgctgttccagagagccctagacaggatctcatgtaaggaagagggaatttgccgtggggcttgtcatagaacagagatgttgggtcagtagttggaggggctcaggactggaggctccaggaagaaggtcatctgttgggtgctggacagaggcaggcacgagggacctggagagagtcctgtgaatacatggctaaggatgagctctgagagactgtctttgtgactgttggacagattggcccttttcagaaaaacagagtctgtgttacagaacacagaagagggaatatattggtacctgttgaggaggtaggcgggtgttggcacagtagtgctagtgctctagaggggtgagttaagttatagatcatagattggctattaggggaaaattacagtgctggctaagtgaatggggatacaaggtgatgaagtggctaaggcagagggggatgtataaggtggggtatgtgtgggcctagtgtgtgcaaggccctgggttcactttctactactgcctagcctcagggaaggacagcgataacatgtgaagatatatatgtaggtgtaagttaatagtaattagcttgggagtaatttcatagtttgttatatttatgctttataattaatgtttgagtagtcttgtgtatatgaaataataattgaactaatgatggaatatttatgagtcctctaatttagcaagcagatttttttaaagattatttattttctgtatgtgaggacactgttgctgtacaggtggttgtgagccttcatgtggttgctgggaattgaacttgggacctttaatccctccggccctagctcctgggaactctgatctgactcctaatatagcatgctttaacctcatcctccggaccttacatctcacttcctggaagtttcctagccatcttcctgactgtcatttgcaatctgcctttgtggtgctgtcaggtcagcctggtagatagaatcaccagggtccacagggcccctgcagcttgattctcagggcatactgagctcatagggacctgggtggactctgctacatttgtatcaggattattagaatttgcttcaaccaagtagctagacttgacaccatcacctgactccttttctcttcctttaggataagggcctcttttcccctagaaataaaattgacaggttgtttgggagcctggaattagagaagaaataaccagaccctccaggttggttagtgagttactttgaataggctgcgtggcctcctgtcgttctgacttctgtgtgataaatattaattgtgactatttactaagaacgcacagggccatgcagatttactgtattgttcagttttaatatctgtgtacttgagataggcactaacctcaaattctttatcgtcctttggctaaagagcgctgccattgcagcccctggtgcagctcccagctctcagatgcttactcccccaccctataatgtacaagttggttttatctccattttatttatttgtttagtttatgtgtgggggtgaaggtttgtgtgtgcacagtgtacaactgaaggtcagagggtagagttcgggtgtggtgtctcacccttccgcctcttctaagacagtctcttggttgctgtgtaagccaaaccagccggccctcccactcctgcgtctgcctctccccacccaggcactttgggattacagacacttggcctctgcctctggctttcactggcttctggagacccagcctccaggcacagcaagcacgtccacgtgctgagccatcttcctttttttttttttggtttttcgagacagggtttctctgtgtatccctggctgtcctggaactcactctgtagaccaggctggcctcgaactcagaaatctgcctgcctctgcctcccaagtgctgggattaaaggcgtgcaccaccacacccggctcatcttcctttttttaagtttatttatttttattagatattttctttatttacatttcaaatgttatcccctttcctagtttcccctcggagaatcccctatcccccctcctttctcccggctccccaacccacccactcctgcttcctgggggacatagaaccttcacaggaccaagggcctctcctcccattgatgaccaactaggccatcctctgcgacatatgcagctggagccatgagtcccaccatgtgttttctttaattggtggtttagtcccagggagttctgggggtactagttagttcatactgttgtcttctatagggctgcaagccccttcagctccttgggtactttctctagctccttcagtgggaaccctgtgctctgtccaatagatgaccgtgaccatccatttctgtatttgccaggcactggcagagccactcagaagacagctttatcaggctcctatcagcaagttcttcttggcatccgcagtagtgtctgggtttggtgattatttatggggtggattcccaggtggggcagtctctggatggtcatttcttcagtctctgctctgatgagccatcttcattgtaaagaagcccttctcttcattgtaaagaagaaactagccaggtgatggtggctcacgcctttaaacctagcacttgggaggcagaggcaggtggatttctgagttcgaggccagcctggtctacaaagtgagttcctttacagagaagccctgtctcaaaaaaacaaaaaacaaacaaaaaagaagagcctacagaaacgggaaatgggaatgtatctacatagttggccaacttgccttgtgtcctttcagtttggtatattgaccgacacataggaaggctgaaatggacaaaagaatctaacataaaagcaactgacagggctggagagatgactccgcagataagagcactggctgctcttgcagaagaccctggtttaattctgagcacccatatagtgggtcacaaccattggcaactctagctccagggaatccagtcccttcttgtgacttcctccggtcctaggtgtgacatgatacacataaatacatgtaggcaaaacacccatacacataaaataaatataagttagcaagtatccagatgtgatattgcatttataccttagcactcaggaggatggctcagaggactgctctgagtctggtcccagcctgagctacagggcaaggcctgtgcaaaagtagggcttagaggcctgcagagatggctcagatggctctgctgctgttgcagagaacatgaatctggttcccagcacctatgtgatggctcatggccatctgtaatttccattttagcgcatctgacctcttcctctggctcttaaactttttttttttttttttaattttggtttttcgagacagggtttctctgtatagccatgactgtcctggaactcactttgtagaccgggctggccttgaactcagaaatccacctgcctctgcctcccgagtgctgggattaaaggcgtgggccaccacgcccggctttaatctttctttaaagggattggggatactggggttgtagatcagtggtagaatatttccccatcatacagaagacctttgcgtccattgcaagtactgcattgagaagtgaaaacttagggccagcaagatggctcagcaggtgctcgctaccaagcctggtgacctgagtttcccctgaacccgcatggtgcagggagagaaccagctgctccaaggtgtcctctgacctccgtacacctgctgtagcacatgcacaaagctaaggaatacatttaccaataaactactggtaacccgggagttcccagtacccacgtcggtggcagctataaatccagtcctaggagatctaaccttctctgtgtcgtccacaggcacaggccaagcacatggtgcacatacacacttgcagtcaaatactcagacacataaataaattatgctgggcatggtggcgcacgcctttaatcccagcactcaggaggcagaggcaggtggatctctaagttcgaggccagcctggtctacagagtgagttccaggacagccacggttacatagagaaaccctgtctctagaaacccaaagaaatagatagatctttttgaaaaataaacatttaaaaaacagtaaatcaataatctcagtgtaagtatgtgtaactagaaaccacaccaaggagtttagaccctgaatgccagtttgcacctccagttcatgttgtaacaggatactttttcatgtcctgggcttcagtgcagagtcttcacgacattctcactagctgaaagctaacacacacaaatgtatcttatcttagtttcctaaatatctttgtgtttattctatatttatgtgatcctactttctcatttaatacgaatggtgacctccttgagctgatgtcgtctgcatgtgggatccctctctctggagttggagctggcaatgcccattcatagtgttcttatcaggactggcaagatttattcttttccttttgattttcttcttcctagcggtgggggtcaaatctagaaccagaagcgtgctaggcgcatgctctgcctaattctgggctccatggttccctaagtggttttgtttggtgaatactggttcttttactgttatttatttccaaacttagattttgtttagttagtgttggagttctcttaaccatagtcaatagatccttggtttctttctgtcagttttatcccctttccccttacagtttcctccttttctatttatcttctgcccacagcctgaagcaggtagcagaaagtcctcagaaacgtaaaacttagactccatagtggatgtccatagtcaagaggaccagacagtgagacgagagatagtgtcacagttaatagtgtcattgttatcccttgtttgctagatggtcttgttatctctgtgtgtttggacatttcatagtttcacgatgcacccagatatgtcattttatttgattcgactctcctctcggtataaccgtgtggtagaaagataagggagccgagtgctcatgtggattgtactggtttcactcggattgtactggccttaaatacttttaccagggagttaggaccatgcagtcaaaacacgagtctgtgactgccagggcagtctgaacacaggacccttctcttgcccgatcataagcaaatattgtttgctgtacaattatatagaaaatacatctccttttgtggtttgaaaaaaagtaattaaaaaaaatcaaggcacatgcccaaagcaccccagttttttttttctttatttttaaacctcattctgtgattttttttttttttttttttttttttttttttttttttgagattgtgctttcctgtgtagcccaggctggcctttaactcctgatcctctgccacagcctctgagctctggtatctgattttgaacactcactcctggcattcgtgctttcattcttctttttaaaatatttctcccttgtttgtttgttttttttttaatcttttgtatatggatgtttccttcacgtatgtctgcaccatatgtgtgcagtgtctttggggacaagaagagaaacatggactcccctaggactggagacacagtgagccaccgtgtgggtgctgggaattgaacttgggtcctatgctagagcagccagagctcttacttactgacccatctctccagcccctttctgctattgtgaccccatgacatattctccacaaggaagtttgtttttttcactcttcacaagatacaactcataaactggagattcctggtcctgtttgtgtgtccatgttagggtggacaaatacttcctggagctggcagatacaaccttgagagggccctcttctgtcagtaggaaagctttatttcaaaagtctcccttagttgtctctgcacgtctgtctccttgggagcgtctttcttacccagcataagagaagcagttattctcctgcctcatttctcatttcactgtggtgggaacaggtcccaggacacatgggcgccaccctgtgcagttggttctctttccactttatgtgggttggaggaatgaaactcagatcatctgcttgtgtggcaaacagctttacccactgaaccgtctttcttaccagccccggttctttttttttttttttttttttttttaaagatttatttatttatttattgtaagtacactgtagctgtcctcagacactccagaagagggagtcagatctcgttacggatggttgtgagccaccatgtggttgctgggatttgaactcctgaccttcggaagagcagtcgggtgctcttacccactgagccatctcaccagccccagccccggttctttttattaaatcctaggattcaattgtgtttgtgaggcctggggctaagtctccatcataaatcactaaacagacaaaggtccttccttcttgaccaactcagtgttgaaaactgttgtgtggctttttcaacttcattttttatacatatacatatgtatgtatgtaggtaatatgtatatatatgcatatgtaatgttttttataatacagtgattatcatactcccttcacataaataatgtgtgactatagacttgtctatatttttcacaatgcgattttttttaatttgcttttttcatataacagtggatcttggaagtcttttcaaaccagcatatttaatttagattcatctttttgttgtgtttttgcttttatcagatctaattgtctttttgcagttctcgggattaaactcagggccttaggccttttaggtacatacattaccactaagccgtatacccatctttaaaaaattgaagaaagaaactcagttgcagggtgcttcatcacactgccagggtagaatatcagacggagagaagcagcgtagcgactcatctggttctcggcccacaggcaacgggattgggcagactattcatgccatctgagcgtccctcctctgtatggataaggacgggttagaggcgccctccacaggacttgggacggtgcaatgtgtgttgagtgcttgcctggcatgtacaggccctgggggaaggaaaagcactgtgtgtggtctgcaggtttaaaggcattcttgggttggggatgcactggcaaatgtatttgatggtggccaatcaccaaccgggaggctgcgcgtggaagttcacggagagtgccacagagagacctgtgcttctgtctcctgcccacctagTGATGTCTCCGAGTCTCTGCTCGATAAGTGCCTCTATAGCAACCACTCTCCTCATCCCGACATCCTGATCCGGACTTCTGGGGAGGTGCGGCTGAGTGACTTCTTGCTCTGGCAGgtaggttgttttgaaacatgttattttggggttgggctgaaccctggaactgaagcagaacccattctccaccaatgtacgagcaaggcagagggtcaccacgtagaacaaccagtacctccaggttgtacctagtaacattacttttctttcttcacctgaccctgggtgtataatgtgttccttgctatccaaaatgcagagttttatcctaaagagaaaccaaagccatcctaccctaatgaaaatttacatatgcccctttccaagaaatgtgttttgagacgctggttaagccgggtgtcagaccagcaccacaagagccttccctttcagttcgtcatctcttcttcagaatacaggtctccatctgtgcaggcaaatcctgtgagagatttccactgcatccagactcaggcttactgttgcctttttgctctgctattccagcttaggtcatccctgaaagatcacatccagttagtactgtttgtctaaagatctcttgttttcagccaggcagtggtggtgcacacctttaatcccagcacttaggaggaggcagaggcaggtggatagctcttgagttcaagggcagcctggtatactgaaaaaattccaggacacctaggactacaccaagaaacccagtctcaaaaaaaaaaaaaaaaaaaaaaaggaagaaagaagaaggagaggttgagggagactcagcttggaaacatctcatgtatcaaggtccagaaaattttaatgaataaatgttacaattgaggactgggatgctggtacttggtaagggctggtacatacacatgacagcctgtgtttggaccctggtacccacataaaaagcctgctgtgatgggggggcacacttagaatctcaatgcttggagagcaaagacagaaggatccctagagctctggctggccagctttgcctgatctgtaagccccagtctcagagagcgagcctatcttctgaggagcagcacccaagggtgacctctgacctctacaagcactcagagacatagacaagtgaactggcagctagctactgcaaatgctttgacttaatgtttggggatcctgatggaaatttagtgtatagctaatgttttctgctgctcagatcacacttaaaagtttgcactgagcacagttaggaaatgacagtggtggtgggctagattccttacagagtgtgcacaaagccctgatttggtccctggcactttgcaaggaggacaaaaagggaggcagaaagaagatggagaaaaggaaggagttagaaatgggaaagaaagataaagacaaaatatactggtgaagtagagaatttaccaaatgggtcactcagcagatacagggatcccatgtctctaacatgagacttagcatctggatgtggtggcacacacctttaatgccagcacttgggaggcagaggcagttgatctgtaagttcaaggacagcctgttctacaagaaggctcggggaaagtcattgcagccttaggaaagagaagtggcagctcttcatagcacctcctgccttagtattgcccaggattcggaggcagaggcagaggcaggctattagtgtgaactttagggctgctgttctatagagcaaatccaggccggccagggctgcatagtgaggcctgtctcagaataaaaagccactttcttttgttctggagaaagtacttggtatcttggtaggagctgtggggaaggtgacattggtgacaatatgtgagcaagtttccccctggggggcatttggttgttgttcagtacagcagacagtaagcagtggctatggagtgttgaggccaggggtattcatgttcccccggttcagggcttttccttcatgcatatttcatcttcatagtccgtaaagacttatgcccagagaggtgaaaaagctcagccaattctgtggtaatggtagacagaggcagtttggcttcagaacccatgggcttaagacacggagtcatactgctgctacttaaaataacgggagcagccaccatttgttctggctgactttatcagactgtgtgtctgtctcagatgacctctaagggcagggagccaatgacataatccagatgtcatttcatagtcctaaaattggcttttagagacatggtgtagctgggcgtggtggcacatgcctttggtacaagatctcaggaggcaggcagatcaatgggaatctcaagcccgcatggtctacatagttaattctgtaccagccagtgctatacagtgagcctttctctgacaaaaaaaaaagaaaaaaaggaggaaacatttatctagtttagctctgctttgccacgggcaggggatccagttgccttgtgacccttcttccaagagtgaggggacctgggctggctgcagacacttccagggctctggaaacatgtgccatcttgttctgggcctttcccaccatggctgctcctccatcggggtcctgagcagcagtgcatctccttggctgtgaccaactcctgctctgctgcttgcttttaccagACGTCCCATTCCTGCCTCGTGTTCCAGCCTGTCCTGTGGCCAGAATACACATTTTGGAACCTGTGTGAGGCAATTCTGCAGTTTCAGAGGAACCATGGTGCACTTCAGgtatgagtcgggcaggatgggatggaagggtggcactaacaggcctgccttgcactaggccttgctacaatgtttattgtatttattatttatctgcgagtttctgtgcagagatgtgccgtaattaatgcatgtgtgtgatgtagtgcacgtgtggaggacagcctttgaaagttggttctctccttcctgtgggtctcaggaattgaactcaggctgtcaggcttggtgacaagtgcctttacgcactgagccatctttccagcccacaaacatttcttgacaatgatggtcattataatactactaccacacactgatcaattactgtcagacactgaacgtgttccacagttcctcatttgtgctcctaagcactcaggtaggtcttgctagtctctctgtaaatgagggacagagatacctgggacatggtgctgatgcttttaatcctagtactcaagacaagacacaggcggatgagcttaaggccagagaaagagacactgtttaggaactaatataaggataaggtgtcctgaagacacaggagaaagctcagagagcctgatcaaagtcacagctgtccacacccactgctaatattcgccattgggaagctgggccaggaggatctcaaaatcaaagccagtgaggtttttgtttttgtttttgtttttgtttttttttgaggggggggggttggagacagggtttctctgtgtagccctggctgtcctggaactctgtagaccaggctggccttgaactcagaaatctgcctgcctctgcctcccaagtgctgggattataggcgtcttccaccactgcccggcaaagccagtgaatttgagaccaaatgtttgtgtgacagtagaattctgcagagcccagagagcgcttctggaagcttcctatcgtcagggttgtcagtgggctccctaactcttgtctgcatccgactacgactgctcatatgggcagagacactaacacgtagttgctgcgctggttctgtctgtatctgtttaactctcccttaatgtatcagccttgtgtccttatttcttcagatatgaaaacagggacaggaactaactgtgccaaggccacagagctagggaccggaattttgaaatcctagatgtttcctaagtctggagagaaaatgggcaggaagaaggaatgatgtaagtattagcgccccttttgggaacctaatggaagccatagaagatgtccactgaattgcagggttgatacttaacactctgtcacatacactgctctcagggttcataggatccccaaatctgtccacaagcccccgtctggaactcctagcattagtgacttgaattgtgaggtttgtttttttgttttgttttgttttgttttgtttcgaaacagggtttctctgtgtagtcctggctgtcctggaactcactttgtagaccaggctggccttgaactcagaaatccgcctgcctctgcctcccaagtgctgggattaaaggcttgcgccatcacgcccggcgaatcgtgaggttttaccattgagtctcacattatgagtcatttgaacaaggcagctcagaacaggtaaaaagagaactagcacagcgtctgttacttgctgcctgggaggaggccatcagagttccctgcagctggggctgcctccaaaactggcacatactttgtattttcttgatgagaaactttctgaagtacacctgtactttgacacctgcagtctaggtctcagatgtcactagtgatggttagaatagtccctttctaacttgaggatgctgcgagtggcagccaccaccatcaagttatgtagatgcttctagatacctggctctgagactctcatagagtcttttaagaccttcctctttcgtctcctgctgtgtcagtggctaatttcgacacctacccctttccctttccttcctatttactgttttaagtcacctatagaaaaaaaatgcaggtgattagcacagtagagtgtatgtatgaagtgagagtaaattggctttgatggggcctggagagcctactgtgtgagcctttgtgtggagacctataatttgaatgaccagagcctttattatctcaagtttctcagagccttgcacgaggtttgaggaggtgttgcctcggtctctgtcttctccataactgtttattgagtccctactatgaatcaggcatgtggttaggcacaggggagtctgcagtcaccctgccagacaaatgtctaaactcatggagtttgtagttttagttgagaacagagtaagcaagcaaacaaatggaaggaaatgcccggctgtagtgagtgtaaaggacacgggcccagtgacagagtgtagtagaagcgggccaccgagggcatggcgcttataacccgttaggtacttagaacactcaggggaagatggtggtgacaatttgggggcgctaggcctcttacacattcacagcttggtaatagcacaacagaggacttaaagaataggcagaagctgctaaagcatttggttaggaagaaagtcacttgagaccctaaggggccagagcctgtctggtgtgcacagtagatccaggactatatgtataccaggctagctgcctcttcagccctacacctgctatttgttgtttcaatttacttttttgttttttttgtttttccagacagggtttctctgtgtaaccctggctgtcctggagctcactctgtagaccaggctggcctcgaactcagaaatccgcctgcctctgcctcccaagtgctgggattaaaggtgtgcgccatcacgcccgccttagtttacttgtattatttttaataacatgcaggggggtgtctgagtgcgtgtgagtgcagtcagctacagaggccagagcagtcatccttgggagccgggcgtgtctgtgaactgtgcatgctgcgactcaaactcaagaagaatagtttgtgctcctagccacagagccatgcctgctttccttccctctcctcccctccccatggatcggagaaatggtttagtagcttagggcacttgtcactgttgcagggcacccacggggtgactcacaatccttaaccccagtgtctgatgagggcacaaggcatgcagagtgcacttacatgcacacatacctgtaagcaaacgcagggctatacagagagatgcaggattgaccctgatgcctcatacactcagggcaagtgctcctcctatccctcgtcataaatctccggaagcccgggcaccgtccacaaggcaggctcatcttgttctttgtttcttctgggtgtggacgaacaggggcttagtactattttcagagtgagcttctttgagcatttgcacaaagatggcctaagatctgcacaaacattttaaagaattaatgctcttgagattcaagtgggagtgcccacctgtaaccctggacctaccatgtagagcaggaggaactatgaatatagtcttcctagctgcatagcccagttgtagcctgactgtttatgtgagaccctgtctcaaagaatattcccgactgatacaggatattccatatgctcctgagagacactgacctgtaggactgttgttacatgagcatggtggcacatacctgccatcctaggacccaggcatgcatcagaggcaggaagagtgccatgtgtttgaaggcaccaaggctacatagtaaaaaaaactctatctcaaaaaaaacctaaaagggtaggagacctaaagagatattcagagcaagcatatgtatttcatccaggaccatataaaaatccaggtataggactgagagatggctcagcggttacatacagctcttccagagcccttgagtttggtacccagcatccacactgggtgactgacaaccgtgtgcaacttcagctccagggaggtctgatgcttctcgcctccatggacacctgcattgtacatgctcagatccacacagaaaaacaaataattggccaggtgtggtggtgcatgcctttaatctcagcacttgggagtccaaggcagccggatttctgagttcgaggccagcctggtctacagagtgagttccaggacaaccagggctacacagagaaaccctgtctcaaaaaacaaaaacaaaaaaaacgggctggagagatggcacagcagttaagagcactgactgctcttccaaaggtcctgagttcaaatctcagcaaccacatggtggctcacaaccatctgtaatgggatctgatgccctcttttggtgtgtctgaagacagcaacagtggattcctatacataaattaaataaataaatctttaaaaaacaaaaacaagaaaaagaaaaggaagaaaaaataaatactttggttaacgtgagtcgggggcgggaggaggcgactgttcttccccctccctttttctttgaaataaaatctatagctctatataatctatagcctgcatggtactcactatgtagcccagggtggtggactgaactcacagcagtcctacttgatcccctgggatgtgattacaggtgtgtgctggaattgccagtgtaaccactgtattccacttgcttgggttttctaagggcaaataactgagaaaccctagggcaccgccgagatggagggaggatccagacccttgatgtgggcagacgacatctagatgatggctgccttttccattcctcccccgggatctacagctatccacggccacaaggtctactttccattcactcaggaagccacactggccaggtgtggtggcacatacctttcctcctaacactggaggcagaggcaggtgaatttccgtgagttcaaggccagcctacacagtgcatgctaggaaagggcaggttagagagagagcttctcagaaagattttatttttttggaggggggctggaaatttcaaaagccactttggagaaatcagaagaatttcaaccagctgtgtgacataagccaagtcccttaatgtctttgccttagtatccttgtctgtaaaaatatagagtctcactagatcagctgtcccttgtcctacaaatagtggtcaggctccgccttggctacgtcttcacttctggcactgagctgggccaccatttagatgaaccctgagccttccaaaggccttcagggagttctcttccttccctctggggctgtttctcctcctcttggtttggactttgcctatgcagcccctggccaccagctctggtgacagaatagcaaacaattttaagaggcattctttatctcattttcctaaattaacccagggaggtggatattgttaaccattttatagattaagagaaagccttaggtggctagagaggtggggcagtgatttaaaacatttcttgctcctgcaaaggactccgttcaccttcaggcatctacatggtggttcacaatcatccttaactagttccaggcttccaacgcccttttctgacctccaaaggggtgtgtgtgtgtgtgtgcgcgtgtgtgtgtgcgcgcgcgcatgtatctgtcattaaattaataaattaaaataaatgtttgagtcagagcaaacctagcaccgtaactgatgactgtgttcccagcacaggctccagagcatcacaggtttgtggccaacctggttctagaaagttcaggtcaaccagggccacatagcaagatcctgtcttgaaataaatatgtaatttaagaaattatgttatgccgggcatagtggcgcacgcctttgatcccagcacttgggaggcagaggcaggtggatttctaagttcgaggccagcctggtctacagagtgagttccaggacagccagggctacacagagaaaccctttcttgagaaaaaaaaattatgttttgatccaaaaagaaaattttatagctggcattttatttcaaccaactgaaaagttgtatacaagataggcactatgtaatgttgatattagaattgtttgttgtgtcaccaaatttcaatatctgatctataaaatagaatgtagaatctctcaggattatccttaaagtaaataaaatttcttgtatatgctatgggcaatttatggtttttcctacaaataaaaagtttatttgaaaaagaaaggagaaaaggagaaatgactcagctattaaggggatgtcctggtcatccaaggggtgaagttcagtttccagctttcacagtggctaacagccacctgtaattcctgctccaaggggaatctagtgtttctggtctctgtgggtatctggactcatgttcacacacactcacacacatacacacaaacatacacatgcacaatttaaaaagtaataaagggctggagagatggctcagtggtaaagagcaccaactgctcttccaagggtcctgagttcaaatcccagcaaccacatggtagctcacaaccatccgtaatgagatctgacgccctcttctggtgcatctgaagacagctacagtgtatttggatataaaaataataacctttaaaaaaaaagtaataaaaataaatcctcttagggagagggaggctttgagacagggtttctctgtgtagccctggttgtcctgaaactcattctgtaaacaagcctgggctcaaactcacagagatccatccacctgcctctgcctcctgagtgtcgggattgaagacatatgccaccaccacaacctcagctaaataatctttttaaaggaaaagacaaaatatagccttagaaaggtgagtcttttggactagaattgctcaatttttgggacttcaatcaaattcattctggtgtgagaagattcgtgcaccttttgtgtgtgtgtgtgtgtgtgtgtatgtgtgtgtaaaagtgtgccacaatgtgcttgtgaaggtcatagaacaaccgtgagttgattttctccttccacattctttattgtttgttttgttttgttttattagtctttttgaaacagagtctcactaagtactcctggctgtactagaattcataatgtaggtcagcctagccggctacttcctgtagaccaggctagccttgaactcacagagatctgcctgctctgcttcctgagtgctgggattaaagtatagactaccataaagagctctccttcccagcttttcatggagtccaaggattgagttcaggtcaggcattttgccagtccttctgcctttctgttttgaggcaggatctctcactataggtgaagttttctgctaggctggcacatactgcaaccttttgtttctgtgtgatccaacttgagctatattccccctaagccccctcacaagtaattgtggaagaggggctctgtttggtttggtttgtttgagacggtgtctgttagcactggctgtcctggaactcaccagcctggcctcaaattcgtagagatccacctgcctcctgagtgctaagattaagagttcaccaccaggcaggcgtggtggcgcatgcttttaatcccagcacttgggaggcagaggcaggcgaactactgagttcgaggccagcctggtctacagagtcagttccaggacagccagggctacacagagaaaccctcagcaacaaccgaacagagtgaaaataaggcggtcagaactcacaggctggttagaacaagacttaaaaacacaaaacgccacaacacaaggttggagatggtaaaggacaccaggatgtgaaaaacctaaagctatcctatcctatcgctcactggtcagtgcagtacatgcttgacccagctgcttggaagtgtggataacatagtggaactctgactcaggaacaaatgcactccaccaggttgctcgctcatggattctgttcagcaggagctctataggccacagtttggcaaggcaaggcaagagtctatgagatgaagcagccccccccttttttgccgcaggtgtccttactacccttttatgaccacatggtcaagtgcttcagtgcttcctgtacagtgctccaagtgccagagaggaaaagtcgtctctcctctctcaaaagggctcattattgtccaaagacacacgcgaggtctaggaggtgtcaccagagacagattgctaccatctgccagagctgattccagggctctgctggctctgctggctctgcagagccgccgaggattctttctaagagggagagccgactagagactaatgcctagtctaggtctaggcagcagtaagtggcttaacagagttgaatttgctgcggtgttcctagaagggccatttgctcatagtcaagcctgtcttcattctaagaggcaagtctagattagaaagttggagagtggcatctcacattgacctaggaaccatgaggagacccagtgagtgttttgtcccagacagtagacaatgtagctaatgtggattttgcatttattatccctaatcctttaaacctctcttcaaggtaagcacaacccccactttacaaataaaattttaaaaggctacgagagaatctccccaaagccacaaaactagttggtggaagaatcagaaatcagactatttacctgtttctaagcataagcttgaaaaggattttaagaaatgaagacacttccacacaaaacaagccaagatgaactgttcctgaattgcctgtgtacactgcttacacaggtccatacctttccatcctggcagaaactctccagagtttgtgtacttggccattctgtgccctatcccacacctaaaattatattcctgcctcaaaccctacttttctctagcagAAGGCCCGAGACATGTACGCTGAGGAGCGGAAGAGGCGCCAGCTGGAGAGGGACCAGGCCGCAGTGACAGAGCAGCTGCTTCGAGAGGGGCTCCAGGCCAGTGGGGATGCCCAACTCCGACGGACACGCTTGCACAAACTCTCCACCAAACGGGAAGAGCGAGTCCAAGGCTTCCTGAAGGCCTTGGAACTTAAACGGGCCAACTGGCTGGCACTTTGGGGCACTGCATCTGCCtaagtggggctggctaccagccactttgccctgccctttgtctcttgggccccgacttttctttccttttcctttcttttcttttgaaaaggcacttccctgtttttgatgaattgggctccctctgttttgcagggaacccaaaggcaagttctgctgcctatggctacctttggactacctttgacagttacccttgaagtgtgaggtagaatctctcctgtgtacactaaatccaagtccagccactaatacatttggagaacaggggaccctaattcattagctatatgcccgtccctgtttctggatgcatgttctttttccaccagcatatccttcactgtgcagaagagaccttcccaaagcctaggcctttaccagtcctgcctaagccctccccatgtgacttgcacaaaagatttggatctactggtaaattttaactgataggcagccaacattattgggcagggaagaaaggggtggggaggacagcaagaaaatttgcccatctgctgctcctccccttggctttccacgtgggatttgctattgaatctccaccccctcccactaccagtactgactgctcactgaaaggctcagcgcccccaatggcccatggaaaccaggcgggtgattacaatccaattacctattgtcaactcagcccacacaggctttactcccccatgcagggagggcatggggccaggctccactcccctgtgagacccaaccccctccgtgactacagacagggtggcagaagggcccatagaggtcctagagtctaatccaatacaagccaatttgtgtttaacatacgaggactgaacagaaccaagcatttcccagtggcctgaagtcttcttcccttgccatctcaaactgattcccactcccagtctaaaaggtcctcacagctctttgacctggctccctaagtaggccctgagacagtttgctttctgcatggcagaacttactctagccc	ATGTCATGGATCAAAGAAGGAGAGCTGTCACTGTGGGAACGGTTCTGTGCTAACATCATAAAGGCTGGCCCAGTACCCAAACATATCGCGTTCATAATGGACGGCAACCGTCGCTATGCCAAGAAGTGTCAGGTGGAGCGCCAGGAGGGCCACACACAGGGCTTCAATAAGCTTGCTGAGACTCTCCGCTGGTGTTTGAACCTGGGCATCCTAGAAGTGACTGTCTACGCATTCAGCATTGAGAACTTCAAACGTTCCAAGAGTGAGGTTGACGGACTCCTGGATCTAGCCAGACAGAAGTTCAGCTGCTTGATGGAAGAACAGGAGAAGCTGCAGAAGCACGGGGTGTGCATCCGCGTCCTGGGTGATCTGCATCTGCTGCCCTTGGACCTCCAGGAGAAGATTGCGCATGCCATCCAGGCTACTAAGAACTACAATAAGTGTTTCCTCAATGTCTGCTTTGCATACACATCACGTCATGAGATTGCCAATGCTGTGAGAGAGATGGCCTGGGGCGTGGAACAAGGTCTGCTGGAACCCAGTGATGTCTCCGAGTCTCTGCTCGATAAGTGCCTCTATAGCAACCACTCTCCTCATCCCGACATCCTGATCCGGACTTCTGGGGAGGTGCGGCTGAGTGACTTCTTGCTCTGGCAGACGTCCCATTCCTGCCTCGTGTTCCAGCCTGTCCTGTGGCCAGAATACACATTTTGGAACCTGTGTGAGGCAATTCTGCAGTTTCAGAGGAACCATGGTGCACTTCAGAAGGCCCGAGACATGTACGCTGAGGAGCGGAAGAGGCGCCAGCTGGAGAGGGACCAGGCCGCAGTGACAGAGCAGCTGCTTCGAGAGGGGCTCCAGGCCAGTGGGGATGCCCAACTCCGACGGACACGCTTGCACAAACTCTCCACCAAACGGGAAGAGCGAGTCCAAGGCTTCCTGAAGGCCTTGGAACTTAAACGGGCCAACTGGCTGGCACTTTGGGGCACTGCATCTGCC	Pass
10414	Q99KU6	CF089_MOUSE	10090	MDLAANEISIYDKLSETVDLVRQTGHQCGMSEKAIEKFIRQLLEKNEPQRGPPQYPLLIAVYKVLLTLGLILFTAYFVIQPFSSLAPEPVLSGANSWRSLVHHIRLVSLPITKKYMPENKGVPLQGSQEDKPFPDFDPWSSYNCEQNESEPIPANCTGCAQILPLKVTLPEDTPKNFERLRPLVIKTGQPLSSAEIQSFSCQYPEVTEGFTEGFFTKWWRCFPERWFPFPYPWRRPLNRSQILRELFPVFTQLPFPKDSSLNKCFLIQPEPVVGSKMHKVHDLFTLGSGEAMLQLIPPFQCRTHCQSVAMPIESGDIGYADAAHWKVYIVARGVQPLVICDGTTLSDL	17	29501053	29520421	FALSE	CM001010.3	GRCm39	ENSMUSG00000052712	ENSMUST00000064709	ENSMUSP00000066224	ENSMUSE00000421688,ENSMUSE00000421682,ENSMUSE00000421676,ENSMUSE00000421662,ENSMUSE00000421655,ENSMUSE00000421651,ENSMUSE00000834364	1,64,135,187,233,277,318	63,135,186,233,276,318,348	29501053,29501652,29512981,29513249,29515534,29517616,29520330	29501241,29501865,29513135,29513388,29515663,29517739,29520421	ttggctgctgatttagcctacaggtgaggcatgcactgtcagtgcttttcaaggttggagactgaagtaggcaagtaagaggaccctctccacttttggaggtggaaagtcctaagcacccgtcctccaatatgaaaaaagcatgaaggcatttcatttttaaaaattgggctggaagctggacatggtggcgctcgcctttaatcccagcactcaggaggcagaggcaggcagatttctgagttcgaggccagcctggtctacaaagtgagttccaagacagccagggttacacagagaaaccctgtctcgaacccccccccccaaaaaaaattggactggagagatggctcagctattaagagctctgatatctcttccagaggtcctgaattcaatgcccagcaaccacatggtggctcacaaccatctgtaataggatctgataccctcttctggtgtgtctgaagacagctacagtctactcaaataaataaaataaatctttaaaaaaagtttttttgagtctgggttgctctgtgttgcccagcttcgccttgaattcacacagatccacctgccgttgcctcctgagtgctgagattgaaggcatgcataccacacacagcctagctaaatgacattttctgactcatgcataaactggatacagtggcctgtctgagctgtaatctcagcatccaagagactgagtcactcaggccccagaaccctagcaccctgagcagcatatcagggtatgggctcaaaacagaaaacgatcgtttcagaagtgttgcatatacaacagtttgacattgtttttaggtgttccttgtatttggtcgaaaagtatttggtctgctttgggagggaaaacaaaaaatgttctctcagagggtcaagaaccattgttgaaagaggtagccttgggcaggaagaactttaaaggaactgtcctttccttttgttccctctcagggacttcattttggaaggcATGGATCTTGCTGCTAATGAGATCAGCATCTATGACAAACTTTCAGAGACTGTTGATTTGGTGAGACAGACAGGCCATCAGTGTGGAATGTCCGAGAAGGCAATCGAAAAATTTATCAGACAGCTACTGGAAAAGAATGAACCTCAAAGGGGACCACCCCAGTACCCTCTCCTTATAGCCGTGTATAAGgtaatgtgtcactcagtgagcccatctcagacgcctcggcatccctcccagtaactgcggactcgcctcagtgctgagctgggttttcctagtatgaactggcctttgttcttgccatccagtgttactaggaaacgtgattgtgctgttgattggcattagacgaaagctgtgtgtttgtgtagtgggcgtagcacctggcagcgggatgaaaactcaggaggccttgcaggctggtcactcttgagctttaaatgcctgcccttggagatgccagcaggtggccggctgatggtcgaggagtagccctaggaacactcgaagtagccaagaggcttgttttctccccggtgatacgggaccttctgtgttggggcaactcttaatgtcactcttgtctttccttctagGTCCTCCTAACTCTGGGATTAATCTTGTTCACTGCCTACTTTGTAATTCAGCCTTTTAGCTCATTAGCACCCGAGCCAGTGCTTTCTGGAGCGAACAGCTGGCGCTCACTCGTTCATCACATTCGGCTGGTGTCCTTGCCCATTACCAAGAAGTATATGCCAGAGAATAAGGGCGTTCCTCTGCAAGGGAGCCAGGAGGACAAACCCTTCCCAGgtagaaggctgcacttaggagtacggtgtgctttttgcttgctttgtttgtttgagataggatctcgtgtcgatgagctcgtcttagaacttggtttgtgcctcaggcctggcttcacacccgccaacgctgggatgacaggcacgagcctttatgcccaacctgagatccaggggttttgacagtgtttgatggaaaaggattattcgtcgtctaataagagacaccttccgagtattgtctgacttagactatgggaggagctgtgttgtccatattttacagacaaggaaactgaccctcagagaagttaggcctgccagagaagcatgtctggaggggccaagttcaagtcctctaatgttaggacaccatggtagggaagggtgtccacagaagagccgtctcccctctgttgtctgccagacaactctaaccgctgttatctgattgggctggcgtgtctctttctcaccttgctccttctcgctaccacagttagtcagtgacactggtgtagtgccccagagtgtggcagtgctgccagcccagcaagctgaggagaccagttagcagcgctgcagcagcagagcctctcggcctcacaggcatgcctgcgaggaggccacacgtgaaaatagtgaggtgcgggatcactccagacctgccgtttgagaaagagtagagggatagtgctcaggggaatgaatcctgtctcctcaccctctcccacctctttctcctcttccgtgctggagattaaacccagtactgtgtgagcagtctgtgctatgaccttctgctatacttgctcccaaaccccggtacattttgagaaaaatgtgctcattagtgttgtgtgcattgtgtgtgtgccgcatcgtgtgtgagagtgctgtgtgtctgtgtgctgcattgtgtgtgtgaatattgtgtcacgtgtgtgtgcacatgtgtaccacagcactcaccatagtgcaggacagagcatcttccaggagttggttgtctcctattgcctgggttctgaggattgaacttgaggtgtcagatggctggaaagcgctggtgcacactgaaccatcctgccagacatcctgcccagaccctgtgctttgttttgttgttgttgttgcctttgtcctattaacctcctttggccacattcttgtataactttattctgaagccgttagaatccagggtaagttttttagaaaatgtttccagagaaaacttgactagtttaagctaactttcataaaatcagaatgttatttcttaaagcctggctttatcagtcataaaaaattgcttcttggattggtcacctttgaaagctatctttgtacatttgtggaagttctgaagagatttcccaagttagattaaaaaccagaggaagagaacattgtgtgataagaactcagccccatgactctttgtctgtggggttttatttttaaactaaccagaaataccatatttatttattgccatatacttgaataccaatttccagcaccatagttaattccttttgaaaatatatacacaatttaagcaacttgacattttcactcgcagatttctgacatagtaagaatttgaatgttgccgaaaacattcactttaaagatactttggctgccaggcaaaggtggtacagacttttaatcccagcgcttgggaggcagaggcaggcagatttctatgagttcaagggcagcctggtctacagagtgagtttcaggacagccagggctacacagagaaaccctgtcttgaaaacacaacaacaacaaacaaaaacaaaaacaaaaaaaccaaaacttaaagatccttgtggctgtctgtacaagatgaagccagcatcattctgtccctaatgaggaggggctcatgtggtgggctcaccacacccaccctgaggagctatgacacttaattgttactgggtggcagggagcattttcttccgtgaggttgccactggtgtttatgctttaggaataacaccccactatcctcacacagactaccagagttaaagtcagtggacagttttcagtcagtacacctttacagtgcagaggcctgggctggccctcatgcggagatgtcggatcactgcttacaagggaactttctgcgttctgcaccttccaaaggaggaggacacaaaggatccagtcattgaggagtgtggcttcagaactaagggattagtaaggcttagtttccagatctcagcccagctatgaaatacttggatttcaaaaaaaaaaaaaaaaagaaagaaagaaagaaagaaaagaaaagaaaagaaaaaaataagagcctttttgctcgaggtgctggagatcaggctccaggccgtgctggtgctaggagctttcatatcctgcgttaagcactctggaatggcgcagtgctgctgcagacctcaggttcatgtctcagactcagtgaggagagcgcggtggtggaggctgagtagcttgcctaaagctggagcaagatcagtgtctgcctgtgagaactcaggagggtgggactctatgggaatcgttcgaatgcagtgttcctgaagtaagatggttggcatacggtgccctatccattctgggtttgtgtgaaaatgattctgggcatgctgccttcgacacaggggaccttgaaaaggcctcctccatcgtccgcaagaaggggctctgtaacaggaacttgccagggtagctgatcaggcagtgagaacagccatgaaaatgagggcccttgctcatgggctctgcaggttcttctgagcacatcctagagtaggaagtcaggcctgcagccctgtgagtgcacaatgaggctgctcctcatttggtgtcttccccagtgagggttctgaaagtgggaggcacccttcctctgtgtacgcactgcactgctgtcctctgtgtacacaatgcactgctgtcctctgtgtacacaatgcactgctgtcctctgtgtacacactgcactactgtcctctgtgtacgcaatgcactgctgtcctctgtgtacacaatgcactgctgtcgtccctcggtgtacgcactgcactgctgtcctctgtgtacacactgcactgctgtcctctgtgtacacactgcactgctgtcctctgtgtacgcactgcactgctgtcctctgtgtacacaatgcactgctgtcctctgtgtacacactgcactgctgtcctctgtgtacacactgcactgctgtcctctgtgtacacactgcactgcttgtcctctgtgtacacactgcactgctgtcctctgtgtacgcactgcactgctgtcctctgtgtacacactgcactgctgtcctctgtgtacgcactgcactgctgtcctctgtgtacacactgcactgctgtcctctgtgtacgcactgcactgctgtcctctgtgtacacactgcactgctgtcctctgtgtacgcactgcactgctgtcctctgtgtacacactgcactgctgtcctctgtgtacacactacactgctgtcgcccctcggtgtacacaatgcactgctgtcatccctcggtgtacgcactgcactgctgtcctctgtgtacacactgcactgctgtcctctgtgtacacactgcactgctgttctctgtgtacacgctgcactgctgtcctctgtgtacacactgcactgctgtcctctgtgtacacactgcactgctgtcctctgtgtacacactgcactgctgtcatccctcggtgtacgcactgcactgctgtcctctgtgtacgcacggcactgctgtcctctgtgtacgcactgcactgctgtcctctgtgtacgcactgcactgctgtcctccctcggtgtacacactgcactgttgtctgtagcaccacagataggccccttagttctgccccacagagccggagcttcttgctttttctttttctttctttctttttttttgagggggaggtttcaagacagggtttctctgtgtagctctggccgtcctggaactcactctgtagaccaggctggcctccaactcagaaatccacctgcctctgcctcccaagtgctgggattaaaggcgtgcgtcaccgctgcctggctaagagacagattttgttcttaagaaaaatactcttgggctggcacactgggtcccggagtaaagatgccttgtaagcctgtcagcctgagtttgatccccagaacccacagaaaggtagaaggagagaccggactccataaagttgttctctggcttctacatgcatgctatggccagcatgcccacacacgtatcacacatacactcataaacagcaataaaaataatttaaaatatttttgtacatgaccttagccaaaagactgagaagcaattaaagcatttttcattttggtttggttttttgattgattgattgattgattgattgattttgggacaagctgttagtgtatgtttggtgacctgaaactccctgtgtagacttagactagtcttgaactcagatctgcttgcctctgcctcccaagtgctggaattaaaggcaagcaccacaatacctaactaaaacatttttttttaaataaaaatactcactggggctagagaggtggctcatttagttggtgaagtgcttgcactgtaagaatgaagacctgtgtttcatacctggaactcatgtgagaacagcaggcatgatggtgcacacttatgatcccagtgctggggaagccaggctggtctgggtgcttggattgtgtttctgagggtgacattattgaggctgaggtcagggttgtcttctatcctccacatgcatgttcatatatgtacatgcacatctgcacatacatgaacactcttgcatatgaaaaaactctctttttaatttaatgctaaggttgaatccagggtttgggcttgatccatactcatatatgtgtgtgtgtgtgtgtgtgtgtgtgtgtgtgtgtgtgtgtataaataaatatatatgtgtgtgtatgtgtgtacatatatatgtatgtatgtgtgtacatatatatgtgtgtatatgtgtatgtatgtgtatatatatatatatgtatatatgtgtgtatgtgtatatatatgtatatgtgtatatatatgtatatgtgtatatatatgtgtgtgtgtatgtatgtatgtttactttaaacagggtctcactctatatcccaggattaccttcatgatattcttagtaagtgttaggattactgtacatgcaccacaacacttggcctaaaaactgcttttatacataatatatatgatccttcttaggccatatatatatattaaaaactatatgcacaatattattacctagacacactgttaatttctaatgctatcaaaacaaagtgttacagtctggatggctccaaacaacacaaattatgctttggaaattgtgggacccagggttctgaaatgaaatgtttgcccacaatggtccttggaatggaggtcgatagcagcttttactgcccttgcttgtggccccactcactgtctgtctccatcctctcatgctgtctttgctctgtggatttgtgtgtcctatcctgttgtcacagcagcattcagattggattcatggtaactgtatctgcaaggatattgtttgcaaatctagaaaggacaggaattagggctgtgggggcctggggcggcgctattcaatccattatatacttttgaaggactttatgtttgtactatcttgtaatttagctagtttccaggttttgttttgatactacaatatggagtgctcatagacacatacatttacatccatgaactagtattcatttgtactctataatcttggagctagatataattgtagtcacagcctttgggaggttgagacagaaggaagtattacaagttcaaagccagggccagtctgagatacatggtaagattctcattttctctccctctccctctccctctccccctctctctcaagtatcaattatttatttttatgtgtgtgctgtgcacatgtcaagatgagctttctggagccagtttcctcctaccatggctcaagggatcaagctcaggttatgaagcttgtgccacagccactgctgactgagccgtctcaccacctcgtaagacagtgttgttttgttttgttgtttttgttttttcttttggtttttcgagacagggtttctctgtgtaaccctggctgtcctggaactcactctgtagaccaggctggcctcgaactcagaaattcacctgcctctgcctcccaagtgctgggatcaaaggcatgcaccaccaccacccagcttttttgtttgtttgttttgttttgtgttttaaagatttattattataaataagtgcactgtagctgtcttcagatgcaccagaagagggtgtcagatctcattacagatggctgtgagccaccatgtggttgctgggatttgaactcaggaccttctgaagagcagtcagtgctcttaaccactgagccatccccccagcccaagacattggttttaaaaacaaaaacataaaaaaaggccaggcatttaatctaagcacttgagaggcagatctctgtgagatcaaggccagcttggtctatataacatgttccaggctagcttgtctctaaaacaaccttgtctctaaaagtagaagggaaagtggtgttgcaaaggcctttaatctcagaactcaggagatagagacaggcgaatctctgagttcaagaccagcttgatctatataacaagttccaggacagccagggctacctagaggaatcctgtctcaaaagaaaagacagaagacaaaaaagtgctagagagatggctcagtggttaagagcatttcctgctcttccagaggacccaggttcaattcccaacacccaccacaacctctgtaacttcattccttttctggctcctttagataccaggtatacatactcacaaacatacatttggacaacacatccattgaagtaaaatactagcaatagtaatataataaaaaaagtcatgtcccatgtcctattttttctctagttattctttaaatttgtatcattcatatctttaaataatctggaatttacttctgtgtatattgcacgattagcgatcagggtacttctttcctgctgatagaaatccctgatcgttttttgaagcgttgtttatttttatgtgcatcgtgttctgcctgcacgtatgtctgtgtgagggtgccagaccccctggatgtgggagcctctgtaagaaccagttctccccacactgaactggttagtgtggtgactcttggtcgtgaaggaggcccagggcctggctctgcagtggttgtataattaatacataaccctatcttaacgtgtcctcctgtttaaagacctctattcaatccgtgctgttggtttattcacactgacctcagtcagcaacatttttatccatgcctgaatagaaatgattagcctattttctctgcaaagcactgttcagccttcctgtacctagggaaaccaggcacttctggatcacactccaggagatttaaaaaaaaagtatactttagtttccagaacaattttgagttcaaagcaaaattaacacagcaagttctcccacggcttctgtccccacgagtgctgcctccctggggacagacgcaccgtgtgacctgtgagatgagcagagcatccctgggaccatctccacaggcctcactgctcaggccagtacagcctcttccacactgcagtacattcacatggagtctggtttcctgtcaggatcatagcacatagcacatgtgctcattgctcgatccttttatagacataactcagtccttgcccttggtaagtccctgctgttactatgaatcgggtcctttttccacttcagctgatgtcatggctaggagaataagaaaactgtttttttgtttttttatttttatttttgaggtgagggcttgctgtgtgtctttggctaacctcaaactcacaatcctcctgcctcagcctccccaagaagcagggattgcagccatatgccaccactcctggccaggaagctgatggcgcttacatacggagatattaattacctcttgtactgttccctgtgtccatcccctgttagcactggtgtggatcgcttagacttagggagcggcaccctagggttttctcttgattcccagtttcttagtgtttctgtcagtgcttgccaaggcctccccacctggacaacatcacctcataagaaaactgaaccgtcacaggcctccaggcatagctccatggtggcatgctcagcgtccctggaggctccacccccaacacccccaaaccaaaccgaaaccccaagtcacaggtaaaggttcagagctgcggctgccagcccaccaagcatctgtctgaatagaagattcccccttgtcctggtgctcacctctcaccccttccctgagaggattttcatagttaactgattctgagaataagtctatggtgtggtgttcagtgtgaggaagtctgcagctctcccatgctggcgctccctggacaaggcagtgttagccctgcagacgccagggaaggcctgtagttcaagcactcttcctcacatctctggcttctcagtgctctctcttctcatcaagtgctccttgcccaacaaaggttaaaaccaagatagaaccaggccttcctctggccggcctctctctcagacatccttgtcataacctagaataattttcctaaaacatctggaaacctatgctcaaaaggttcttctgattttcaagttcctgtgggaggagcgctaggcgttcgtcaggctcctgaagtcctcctcacattttgctgcagcgctgtccccttctgaccctagtgctcttcccacacctaaggtgcctgggaacttctatgtgcatacaggtctgatctgggagatgagaaaggaggcctcacactgagcaagccgaggcaggccaactccacggggttgggggagggctctttcccttgttctctttttcttcatgccaacttctctttatttatgcttcattgtacatctgctacctggagggcttcttgtcttttgacaagaactcatcatatttcattctttttgtttttttgtttttcgagacaggttttctctgtgtagccctggctgtcctggaactcactctgtagaccaggctggccttgaactcagaaatccgcctgcctctgcctcccaagtgctgggactaaaggcatgtgcccgacatatttcattctttgggcggtgtgtgtgtgtgtgtgtgtgtgtgggggggggttgagtcagggtttctctgtttagccctggctgtcctggaactcactttgtagaccaggctggcctcgaagcatatttcattcttaataagaaacatttgagaatattcaagaagggaagaaaaatgtgtaacttggcagcctgctatgtgccacacgtaaacaggtggccctgaggggattccaacaggccctagagatccctgaggggacgaggtgtctcacaggaaagctgtagcatctgcctgagagccctggaaatggagacagctctcaaaggaagccaggcactgtgtctggtcggtgacttggaagacagggagtgcacactacagtcccttctggtgaggagccctacacctgccactgtctttagaaaaaaaaagtgtgctgtctgtctgactgtctcaggatgttctgttgagaatagttttctgttctgatttgtttttttttaaagatttatttatttattatgtgtaagtacactgtagctgtcttcagacactccagaagagggtgtcagatctcattacagatggttgtgagccaccatgtggttgctgggatttgaactcaagaccttcagaagaactcttaaccactgagccatctctccagctcctcctttttggtttttgagacaggtttctctgtgtagccttgggtgttctggaattcagtctgtagaccaggctggccttgaacttagagatccaccttccatgcctcccacatgctgggactgagggcatgtgccaccatgcccagctgaggaatggttttccaagtatgtgttgtattggtttaaaaggccgactgtctcagccacccgtggttgtgtcacctttctgtctaggagctctctccagaatcctcttgtgaaacatcttggaaacaaacacagctcttagcatagaacaggaagtaactaataatgtagtaggttagaacatgatagaattagataaaaagaggctgtgggtaaggatccgtcacagaagccaaggagtgtaaggcagctggctgctacctaagctagggtgtgggtgggactcctgtcctgatcatattgccatccttggaagcagcaattgcacatcccttgcaaggtgaggtggaactgtctcatagacaagggcaattctctgtaccaaaaatgtacaaggcaattctcttgtacaaaaatgtacaaggcaattctctgtaccaaaaatgcccagagaaagtttccaccccttctgtcttacctcactcttcctttccaaggtcatcctggcccccacacaggtgtgtataagaactgagggtgtagaacacaccagaatacatacgtgtgttcatgcaccaggagcctcttgaggtgataactcatgtgcactgccccaccctgtgctgaagacggcagacatattgggttagagactaggagaattgtgtaggcttgttgcagctgctctgctctgctctgctgaggggtttggtttaggaaatgcatgtgcctgttgagtctccacaaagtatggaaaagcgtgtgaagagaagcgcctctccttcccagaggcctgccctccacacctcctcccagaggtctccaggggaaactgctgctctcctgacttctcttgtcctgggctgctgcgctcaccacctgttcttctgttcctgtctgctctctgtctcttcctctcagACTTTGACCCCTGGTCATCATATAATTGTGAGCAGAACGAGTCAGAGCCCATCCCTGCCAACTGCACTGGCTGTGCCCAGATATTACCCCTCAAGGTAACGCTGCCAGAAGACACTCCAAAGAATTTTGAGAGACTCCGGCCTCTGGTGATCAAGgtaagtaagaagccaggttgtcctatgggcagcctgcccataaaaatctggatcaagtccggcaaagctgtggtaactaactgtggtcttctgtgtttctctgtgtcactaagACAGGACAGCCTCTGTCGTCTGCAGAGATTCAGAGCTTCTCATGCCAGTACCCTGAAGTCACAGAGGGCTTCACTGAGGGCTTTTTCACCAAGTGGTGGCGCTGCTTTCCTGAGAGGTGGTTCCCATTTCCTTACCCATGgtaagtgggaaggctgcctagcctgcatgcagggaggggcaggcagatgtcaagcagtgagagcagtaccagctggtcagctcacagcacaccttcaagtcaaggactgaaaccccagtcaacccacatggagcccagggaggaagggaacagggcagctagagaagtgtcttgctgggcagaagctcttggtcttaggaacttctctagtgctgtgtgacaaaatgctgtgaccaagctgtttatttgggcttgtatttccagaggaataagagttgatctcccgcaccaagcagagtctttaaaccctcaaagtgacacacctttagcaaggccacccctcctaagcctccccagaacagtcctaacaactgaggaccaagtattcaaacagctgagccagtgggagacattgtcattgcagccaccatgaacctggtcacgcctgtttaaccttgttctgtggagaaggctcaggagggctgagggctgaagagaaagcatagcagacagaaggactgcattccgtgggattctcgtctcactgtgcagatcacaagagattcagagaggttaagtcggtgtcctgagctcagggcacagcttagcacagtgccagctcccagccctcactgaggtgagagctttctgagcatcttaggactctggtcatcttaggacccaatgctcaaaggacccaactagaagcaacttcagcttagcaggggctccagaccttactgggtcctatgagacagcacaaggggggcaattacgcaagattgtaagtggttggctttccaagtccttcttgcgtcctgcaggaaacaggagccattcattaaggctgaggctcccagaaagagccagcttccatgaagaactggttcaaaggaaaaattaaaacttcacctgagggtttttgttggataacttgtcttttattttatgtatgtgagtacatggtagctgtcgtcagacacaccagaagagggcatcaaatcccattagatggttgtgagccaccatgtggttgctgggaattgaactcagaacctctggaaaagcagtcagtgctcttaacccctgagccacctctctagccctctcagttgtggggatcaggggacaaatctcaggggttgattctacctggctaatttatgagatccaaggggcgggctcaggttgtcaaggtttcacattagctcctctgcctgccaagccatctccctggccacccacctttctttcaatgtgccatctatgtgtgtagtggaatgcccagtttcccaggctgcctgggctgcacacagcctcctactctggctttgcccctttatcccttcctcagtctctctcccctgtgtcacttcagcttcagcttcttctccaagatagaatgagtggattcctgttctgtgtgtgccttcagctggaacttaacattcagtccacacatagagctgatggtatggcttttctctgtgcccatgtctggtacagcgtctcatgtctgccggactgtcaccctggatcccgtactacaggcatggtcctgctgggtgagatgatgaatgccattaatcccagccctgggctgtggaggcaggaggatgggtaaaggttatgctcagttacaaagtaaataagaggccagctgggatccatgagccctgtcccagaaagaccaaagtcagcgggtggagtgcttgctgctccagaggacttgatagttcctagcaccacagcagagctcctataaccctaactccaggggttaactccctctctgtcctctgtggccacgcacagacatgtggcacacacacacactttttttttttaaagacaaggctaaccatatagccctgactatcctggaatttactgtctaaaccaggctggcctcaaactcatatagacctgcctctgcctcccaagtgcagggattaaaggcatgtgctaccatgtccaactacatcaataaaagaaaaatttaaataattgtttaaaaaagtgagagtgaaagcagagtccagcttttcccctctgcacccgctgagttgcccacccccactctgccctcctgctgtgggccggactgacctgccgctgacttgtttctgtttcacacctttccagGAGAAGACCTCTAAACAGATCACAGATTTTACGGGAACTTTTCCCTGTTTTTACCCAACTTCCATTTCCAAAAGACTCCTCCTTAAACAAATGTTTCCTGATCCAGCCGGAACCTGTGGTGGGTAGCAAGgtaaggcatgtggggaggacctggctgtgtatgtagagctccccgccttgggatagggactgatatgacggaggccttctctgcatacagacttagagggtgacttgaaggtctccccattgctgctgtcctctggtttgaaggcacatggtcagaaagtctgtctacagatctgtgtcttgctgcttctcctctttaaaggagtgtgaagttggtctggcatccctacctcaaatcggaaggtagacaggctgttggtgtgtagtgtgccatcacagtcccagtcttttctttttgtaaattgagaaatgtaacccgagtgaaaaaccttttacccaaattcaggagaactttgaaaaccccacccacaaacagcattaaggcagagactaggaatggtcagcacgtgagaccctggacttctgaatggcacagaaggcaagcagccggcctgcttctcccaccctctcccagtggtcagggccaggattgggagaagcccttgtccgtgggtctgtctacttttgtctgaggtttttgtacttgtttttcttgagttgtagtcctgagaaaggtttctgaattttgattgttttgagtaattaaagggataacgtttcccacctgtgaccttctgccagctctggtttgcgtccgcagcctcctgatactccttatttgttccaaacttgctgacgtgtctcggaggaatgcaaaagcctataaacccacttcgtgtagacgaacgccttcctgcagtgtgggggcgggctgggccctcacctcagactcagtgctttggcctgctgtgtccagggtcccagtataatttcattttcataattatgatagagttctgggtgagagaccttatcttgatttttcccacttgagtactgaagcgaatttcatcagcttgctgaacacagaggagcccagccaagggagtaagagcagcttaatggttaatcaaatggttaccggagttctctgtggagggttttgagaagggagaggccccaaagacagggattctgagagcctgacttcttagagcatgtgtatccccaccctggcccaagctttccttctgagtggcctcactgctccaccctactgtcttcctccccgtcccctcttcctcagcctgtgatgcgggctgcccccacccaactgtggtcttgcagaactactttcaggacgatggggtagagcacctgccagtgtggctgcctgttctcttcaagccagctcagcatagcgggggcctcttgtgccccaggttgctagtgaggtggtgccatgtggctgtggagacgagactcacttgagaagctgagtgctcttgggctggcactggggatgttgctcagcagatcacacagttcctcttaagagcctgtagggggctggagaggctccgtgcttatgaacacttctgcccttgcagaggacccaacctcagttcccagcacccatgtcccaactcccatgaccccagctccaaggattctggctctctctttggcctccaagactacccacacaatagggatacagataattaaattttttaaaaatgaaaataaataactcatagaagagattttattctggtttcagttccaggagatgtcatgattaggaaagactagtttgttttgtcttttagacataattataaaatttgttattaatcatgttttccttattgcgtagccagctaagaaactaaagaccatatgaaaggccagacatttagcacacccttaatcccagcactcaggagggagaagcagaactgtgtgagttcaaggccaacctcgtctgcataaagctccaggacagacagaccctatctcaaaaggaaaagctgtcccgtgtaaagggttttgtctgctcaccacctgctctctcttctctctcctgtgcccgcccactctgaactgcagATGCATAAGGTGCATGACCTGTTCACCCTCGGCAGCGGGGAAGCCATGTTGCAGCTCATCCCTCCCTTCCAGTGCCGAACACACTGTCAGTCCGTGGCCATGCCGATAGAGTCTGGAGATATTGgtaggtggggctccaggaggacagagacggtatttctgactatcaaacattgctttcaagtaggttctgtccggctgaatcagaaatgacattttattaacagagtcgatatattgacttagaagagaactgctaaggtggcacagggggcgtgtgcacagatagcactaagactgatgatgtcggctggctatagtagaagggattctacaagttgtttagagtaattcgttgttttatagatgatggcgttgagagtcacatgaccttcccagtgccccagcatcacattaggcagcctcaagtctctgcctcacacaggcaggccagggcagagccaaggcaaggtcagaggaaacctttatatctgttgtaaagttagacagtatgcggtaaaaggccaccaagggggtgtctcctctctgtgggccccacagccatgtccagactcacagcatgacccacccctgagtctggctccagtttcctagtcagcatcctcagaatctactccagagtcagtcagttgccagcaatcctcttggcagaacaaagatagcagcaattgccccccttgtgctgtctcacaggacccagtaaggtctggagcccctgctaagctgaagctgcttctagttgggtcctttgagcattgggtcctaagatgaccagagtcctaagatgctcagaaagctctcacctcagtgagggctgggagctggcactgtgccaagctgtgccctgagccccagaacctttgtgttagtgtgggcgtgggaagtaagtgtgacccagaccaaaccatagtactggggtcctgccggtctgggccagccatgcgaaactgtgacagcagtgggagtacacagaaacaaccggcctgttgcctgcaatggggcaaccttacaatgagggtggccggttacagaaaacagggtggagatgtgtggtctttctgtcttgtcctctacaaatgtcagtgttcagacaaccattgaggcactttaagtgtccccagttctagatgacctggttccacggcacccagaatgcctattatagggtttgaagagaggaggtgtctgacagccgccaaggaagcattgataggagacagcacctgagacacagaggccaggcttctggctggcagagcctggatggctagccatgtgatgggcacggaagaggggcggatactgagggaaagagcaagcctgggagagtaggggggatagttggctcccagagccctggtaggagtggaggcagtggtcctgctgccacaggggtaaggactggagtcagacctcgggtgggggtcgggggtagcatggccactcgggaccctcacgcatggtcctaggacactgactgtggtttatctctgtttttattttaacctagaagtggaggaggcatgatagatgacagggaatcgaggagtggaggtgccaagtgctaggcacatcatcagctgtcatggcacaatcccagcaagagcatgtgaccttttttcagtcaccaagtaatggtgggtgcctgctcttctagacaggtaccagccaccgcatcctggacacgatccaatcagtgtttaatctaagcaaaagttagcccaaggtgattttaattacaacttcacacagtcttgcttatagcccaagctggggtcacactttcaggagtcctcctgcttcagtcccagggctggtgacacagctgtgggcaccagttccagctcccaccttgaccaccttgactgacttacttaacttgcctttggtcttttttttttttttttttttaagatttatttattattatatgtaagtacactgtagctgtcttcagacactccagaagagggcgccagatctcattacagatggttgtgagccaccatgtggttgctgggaattgaactcaggacctctggaagagcagtcagtgctcttaaccgctgagccatctctccagccccgcctttggtctttttgagatggggtctggctatgaaatcatggctagcctcaaaccagaagtcttcctgccttggtcttacacggatgaggaatacaggtgtagccctccatccggcaagagacccaccctgctccatgtgcagcacagacggtgaacataacagcacagcacagcacagcactgtgattaaaaaaaaagcataagataaagtcagccctgggcacagtggcacatacctaaagtcctagcattcaaaaggctgaggcaaagaaaatcccaggcttgagaccagcttcgtctacgtaacaggagccgatcacacacacacacttcagacacatcctgagagcttttctcaaaacaagctgctctgtgacagccaaactgtgattcacatcacagggtggggagaaaatgtctgcagttagagtctgtgtttgcatatcagctcacagagagctagtaagagcaaggaatccttccttaggtttcggagagcccagagaccttcagagtaagagcagccagacagcagaaccacggctcggccccgccctcctgctcccagacattcattgctttcctgttgctgttttccccaaagGCTATGCCGATGCTGCCCACTGGAAGGTCTACATTGTAGCCAGAGGGGTCCAGCCTTTGGTCATCTGCGATGGAACCACTCTCTCGGATCTGtaggaaacaactgcttggagacctgaaactcaggctgaaaaagagtgcggagcggggaataaaaacactgaaacactttgcatgggttggttgcttagttacctgccctggatgttttggctgtcagctgtatgctggagacagtggcttgggcctagccatcttgtctgtctgtagcttcctcaggaaagatggaagcctggctgctggccaagacttctctcatttctcctcccccaggctttggactcccaggtattggaaataggctgtggctctttgacttgtgtggacatggctcctctactgtcttcttggccgtggagggcagcagtgggtcctgattctgtttgtccactcttccttgccgcatcacgctgtacttggtgcgaaagccatagctgactttgatcactacagtttgacaaggaaagtgaatttggaacctggggggcttggggggtggggagggacagattggatagctggaattgcatgtttaaaggtgcctgcacctgtgtcgtgctgcacacctttagtcccagcacttgggaggcaggtgcatatcttttgagttctaggctaagctggtctccatagtgagttcctggtctccaagtgttacataatgagaccctgtctcaacactgttccaccactccccctgcgccccccagatctagggatgtagctcagtggtagagtgcttcccagacacgtttgagcccagagtgcagccctcagcatcatgaagaggaggacagtgtacatcttacataatgtccatggcgcctggagtttctgtaaggggtgctggagactgggttacaattcaagtcttactaaatcctggtttcctcccacactgccatcagattgttttctcagaagttcggcctcccccagctggccagcaccctctctgctaaggcagcagagcctttgtcaactgctgctgcaccccacccccttcagaaggaatgagttagaatagcgggc	ATGGATCTTGCTGCTAATGAGATCAGCATCTATGACAAACTTTCAGAGACTGTTGATTTGGTGAGACAGACAGGCCATCAGTGTGGAATGTCCGAGAAGGCAATCGAAAAATTTATCAGACAGCTACTGGAAAAGAATGAACCTCAAAGGGGACCACCCCAGTACCCTCTCCTTATAGCCGTGTATAAGGTCCTCCTAACTCTGGGATTAATCTTGTTCACTGCCTACTTTGTAATTCAGCCTTTTAGCTCATTAGCACCCGAGCCAGTGCTTTCTGGAGCGAACAGCTGGCGCTCACTCGTTCATCACATTCGGCTGGTGTCCTTGCCCATTACCAAGAAGTATATGCCAGAGAATAAGGGCGTTCCTCTGCAAGGGAGCCAGGAGGACAAACCCTTCCCAGACTTTGACCCCTGGTCATCATATAATTGTGAGCAGAACGAGTCAGAGCCCATCCCTGCCAACTGCACTGGCTGTGCCCAGATATTACCCCTCAAGGTAACGCTGCCAGAAGACACTCCAAAGAATTTTGAGAGACTCCGGCCTCTGGTGATCAAGACAGGACAGCCTCTGTCGTCTGCAGAGATTCAGAGCTTCTCATGCCAGTACCCTGAAGTCACAGAGGGCTTCACTGAGGGCTTTTTCACCAAGTGGTGGCGCTGCTTTCCTGAGAGGTGGTTCCCATTTCCTTACCCATGGAGAAGACCTCTAAACAGATCACAGATTTTACGGGAACTTTTCCCTGTTTTTACCCAACTTCCATTTCCAAAAGACTCCTCCTTAAACAAATGTTTCCTGATCCAGCCGGAACCTGTGGTGGGTAGCAAGATGCATAAGGTGCATGACCTGTTCACCCTCGGCAGCGGGGAAGCCATGTTGCAGCTCATCCCTCCCTTCCAGTGCCGAACACACTGTCAGTCCGTGGCCATGCCGATAGAGTCTGGAGATATTGGCTATGCCGATGCTGCCCACTGGAAGGTCTACATTGTAGCCAGAGGGGTCCAGCCTTTGGTCATCTGCGATGGAACCACTCTCTCGGATCTG	Pass
10415	Q99KZ6	ZN639_MOUSE	10090	MNEYPKKRKRKTLHPSRYSDSSGISRIADGVSGIFSDHCYSVCSMRQPDLKYFDNKDDDSDPETANDLPKFADGTKARNRNQSYLVPSPVLRILDHTVFSTEKSTEVEICDEECASPESVHQHTQEESPIEVHTSEDVPIAVEVHAISEDYDIEAENNSSESLQDQADEEPPAKLCKILDKGQALNVTAQQKWPLLRANSSGLYKCELCEFNSKYFSDLKQHVILKHKRTDSNVCRVCKESFSTNMLLIEHAKLHEEDPYICKYCDYKTVIFENLSQHIADTHFSDHLYWCEQCDVQFSSSSELYLHFQEHSRDEQYLCQFCEHETGDPEDLHSHVVNEHARRLIELSDKCGSGGHGQCSLLSKITFDKCKNFFVCQVCGFRSRLHTNVNRHVAIEHTKIFPHVCDDCGKGFSSMLEYCKHLNSHLSEGIYLCQYCEYSTGQIDDLKIHLDFKHSADLPHKCSECLMRFGNERDLLGHLQVHETT	3	32569444	32574831	FALSE	CM000996.3	GRCm39	ENSMUSG00000027667	ENSMUST00000029203	ENSMUSP00000029203	ENSMUSE00000272090,ENSMUSE00000171960,ENSMUSE00000171956,ENSMUSE00000705932	1,20,57,102	20,57,102,485	32569444,32571178,32573259,32573681	32569501,32571288,32573393,32574831	aagttaagatgtggcaggatttccctatgagctatggcttacttggtggtactattgcttacatgaatgctggtctcttttacttgtaggcactttttgtcatttgtggaaacttgcctgtaattcattttcctcactgcagtattgagagttataccaagtaagtggagtacagccaaactaattagtaaattttctaatgtctcatgggctttagttgttggggtgcttgctacacttagtagaatgttgaacgtgacctcataagattcttctgtctggaaaattacttacgttctaagattttgtgcaacacttttttttttcttctggaagccattacattgatagagacaagtatttttttttttaaggagaaatatccatcattaggttgaaatctgtagacagtgtatgcctacaggcataatggcttgtttgtgtgtctgacagggtctcactttgtaaccatggctggcctggacctctttatgtagaccaggctagccttgaactctgcctgtctcagcctctgggttctgggactaaaaggtgtgtgtttgctttgtcttatgagatagggtctcatagtctaggcttgtctggaaggcagaatgctttcagtcgaggccttgtgcaatgttgttcttctgacgtctgttttcatggtccacacagactcctttataaaatagtttggatggatggatgtcttgcaccacatgcatatctgctgtacttggagaccatagaaaggagtcagatcccctggaagtcaaattatagggtagtgagctgtcttgtgggtgctgggaattgaacccaggacttttggaagagctatctgtcttcttagaaactgctgagccatttctccagcacccctccgccaagatttcttattgctaataaattctttggctcaaaagaatttttatagtaataccagttattgtaccatgtttgttaaaatgttcttcattttttagattgaaaagatATGAATGAATATCCTAAAAAAAGAAAAAGGAAGACTTTACACCCTTCTCGCTATTCAGgttagtctataattaaattatttttgagagagtgatggatttttgttattcccatcaatttttgcataagtaagaatatggaccatttactgagatgagaacacaaactacatcctcggtatatgttgttatgtggatggagtgctacagagatgctttacaactttgcattctactcgtctcctctctgtgagctagaaatacttctaactagatttccaagcttcctcttcatgtagaataattggattttgcctgtcagagtcataatttgtgcttcaggcgcagcaataacttcaacagaaagtagtttgcattgaggaaaagcagctgtatcttatacactgttgttggaactgtgaatcttgtgtgtgtgtttatttgcatgggtatgtgcatgcctggtgtctagggaggccaaaagcaggcattggatcccctggaactatagttacagatggcggtgaaccatcagttgggtgttacaactgaatcaggttctctgcaaagagtaacaagtgctctaagtcactgagacatctctctactcaattttcattgggatttttataatctgtgactgaggtggctctcctgtgttaagataagaggaggtctgggctagagaggtagctccatggatagaatgcttgcctagcatacctgagccctgggttcacatctaatcccatcacttgagaagtggagacaggcaagatcgagtgaggccagcttaagctacaagaaactcagcctcaaaaagaaagggggtcaggggagaggctagatggcagtgatgcacacctttaatctcagcaatcaggaggcaggctgctctctggaggccagcctggtctacagagcaagtttcaggacatctaggaccatttcacatatacctattagcttgctccatgcccatgtaccctctgagtatagtgagccttgtctgctgcttattggtagcatttgggatggctgctattcagaagccatctctgcttttgagactatttctcctcatgtattatgctttcttggcacgatgtggcatgccttggtagttcacagaatactgtgtagttaatccactgtttcatatattagtactttattacatatgacaagcctgtgcctgttggtgtcgacagattccctggaattggaaagagttaacagttgtgagctaccctgtgggtgttgtgactgaactaggtcctctaccacagagtatctgagccatcttgccagacagtttctgtttctaaaaatagataaagtttttattcttatattatttgaatccattttagaattaaggtcttgtttggcccaggctgactccctgctgacccaccttagcctctgcagtccgacactgtaggcatgcagcagccttgacttctcctacagtctagtcagcggcccacttaaagctgaatggtagtgtttgatccgaggcataaagcaggagaacatgctactgaaactcattaaaatcatggaactgtgggttaggggtataggtcagagtagagggtttgcctggcatgtgcaaggcactgggtccaatctttaacactgggagaaaaaggaaacaaaagatgcaagcttgtgcatcattagattcatgtctctactgtgctgggaattgtcttcattttgtttgcattcagATTCTTCTGGAATAAGCAGAATTGCAGATGGAGTCAGTGGGATTTTTTCTGATCACTGTTACAGTGTCTGCTCTATGAGACAGCCAGACTTAAAATATTTTGACAACAAAGgtatgtatcctgttttcctgaatactctgtgtaacttgcttttacagaacctagggatgactcagtgtgggtaagtttctgcttaccatgcaagacccgactcctttgtagtactacagaaaaataagcaaaagctgcctttgtgtattttctcttgggaactatccgaaaaggtagtttgcgagtttatggtttcaagacaggaaaacatttttaattgttataattaaaaaaataagctttaaaaatcaaattagtaatttccatttttaagcaaactctttaagtcctttttagttggctaagagttgatacaaatgggacgtgatgtaaaggtggagtgttggtagtcaagtgttagaaagcaccttgcccacttgtctcagcctggagtgctgatggaggggaaggaaagatggagagcggctgcttggtgtccctcagtctcacattttcagtcgcctgctcctttctagagcgctggtaagtaagtggtaagaagatgcacccgctgctgcttcccatctgtgacaaagtcgtaagtgagagcccatgtctgacacagaactgtctcgcatgctcacacacagacctgctcacagacctgcatcttacacctgtgggaattattcacaaagctgttgtgcttttttagttgagaggcctaaaagaagtatcatagtagtgagcacattttatgtccagatcttggtttataataccaaggaactaaggcccctacagacatggctgcttctagatctgggaaggaaatagacaagatgtgtttggattctcttgtggtgctggaaaatagagaaatattaaaaagcaaaatgacaggcagcatggatgaactaaaggagcacaagagccagttggaggtgctcttgagggctctggagctcagctgacagattgcttgtctaccacacatgaggccctggcttccacttcagcactgaagacaaaaggaaagctccaaatagccaaaactgaagtaatttgagaaaacatgaatctatactgttataaatgatattgtgaatatatagggatagaagagaaaaattgtctgcacaaaagaattccatttatatcagtgttcttccttagggagatgggaacaacgctccacttcttagtgtgggcttcacagtgacttccagggagaagggtaggagaaagacagtatagaaaccaaaatgccaggttgggaggggcagttcagcagtgtgtaccctagggttctgccctccagtaactcataattataatctagtcatgaaaaaaaaataggtaaatttcattaatgggacattacaaaatgtctgtaaagtagtccttagaacagtcagtttccagttacctacagagacatggttaaatttaatatgggatccaaaatgacactgggtaaaaccaattaagtctgaatgaagtatgggcttccattactaacaatgtattggcaccagtagtcgtgtgtcagttattaatagtaacaaatgcctcatattcatataaataattaatagtagggaaatgcttatgatgtattaggaacaccttatactattttcacaatttttcccctaaaactcttcttttaaaaacaaagtctattaaaacacacatgttgccgtccagtttctctgttgacccttatttcagtttctgtgctaagttggagagaatgagactagagtaaaggaatattgattcaatctcactcagtaccttaagctccttaggatgttcagagtgtgttctaatataaggaacatataaacaaaggcagtggggtgcaggttattctgatatattctcaatgtctttagcaatctataataagtaatatgtcctttcaaggctaagtctaagttgttagtttctattgctgttaaaaaataatattttatgattcttaatgctttgatataaaatgtttttccaaattcttcttacagATGATGATTCTGATCCTGAGACAGCAAATGACTTGCCCAAATTTGCAGATGGAACCAAGGCCAGAAACAGGAATCAGAGCTACCTGGTTCCCAGCCCTGTGCTTAGGATTCTAGACCACACTGTCTTTTCCACAGgttaggggaactcattcatagcatttagaatctctggttcagatcagctaaaagcagcacatactgtaacttcctttcacaggattgtttctaactaggcttattaagtgcagtgctacagcagtgaggacggctgtttctaatggggctttattagcacagtgtgacagcagtggggctactgtctctaatgagtgtattgagcacaggacttcaacaatggaatgattgtttctaatggggcttatttagtacagtactacaactgtgggttttcttcgtttcagAAAAATCTACTGAAGTTGAGATCTGTGATGAAGAATGTGCCTCACCTGAGTCAGTGCATCAGCATACTCAAGAGGAGAGCCCTATAGAAGTTCATACCTCAGAAGACGTCCCAATTGCTGTAGAAGTTCATGCAATCTCTGAAGACTATGATATAGAGGCAGAGAACAATTCCTCTGAGAGCCTCCAAGACCAGGCCGATGAAGAACCACCAGCTAAACTCTGTAAAATTCTTGACAAGGGCCAGGCTTTGAATGTGACTGCCCAACAGAAGTGGCCTCTCCTGAGAGCCAACAGCAGTGGTCTCTACAAGTGTGAACTTTGTGAATTTAACAGTAAATACTTTTCTGACCTAAAGCAACATGTGATCCTGAAACACAAGCGCACTGACTCGAATGTGTGTCGGGTGTGTAAGGAAAGCTTCTCTACCAACATGCTTCTCATTGAACACGCCAAACTCCATGAAGAAGACCCCTACATCTGTAAGTACTGTGATTACAAGACTGTGATCTTTGAGAACCTCAGCCAGCACATTGCAGACACGCACTTCAGCGACCACCTTTACTGGTGTGAGCAGTGTGACGTGCAGTTCTCCTCAAGCAGTGAGCTCTACCTGCACTTCCAGGAGCATAGCCGTGATGAGCAGTACCTGTGCCAGTTCTGTGAGCACGAGACAGGGGACCCTGAGGACTTGCACAGCCACGTTGTCAACGAGCACGCTCGCAGACTGATTGAGCTGAGTGACAAGTGTGGCAGTGGTGGCCATGGGCAGTGCAGCCTTTTAAGCAAGATCACCTTTGACAAATGTAAAAATTTCTTCGTGTGTCAAGTATGTGGCTTTCGGAGCAGACTTCACACAAATGTCAACAGACACGTGGCTATCGAGCATACTAAAATATTCCCTCATGTTTGTGATGACTGTGGGAAGGGCTTTTCCAGCATGTTGGAATATTGCAAGCATCTAAATTCACATCTATCTGAAGGGATTTACTTATGCCAATATTGTGAATATTCAACAGGACAAATTGACGATCTTAAAATTCATCTAGATTTCAAGCATTCAGCTGACTTGCCTCATAAATGTAGTGAGTGCTTGATGAGGTTTGGGAACGAAAGGGACTTACTCGGTCACCTTCAAGTCCATGAGACTACCtgaccgtgatctttacgtaatgtttatgtaaaggaataaattctttttttaatgttaaaaatgggcaagctgaaatacttttgacaagttttctggcatcactgcatttttcagaatataattatacttaatggtggtgttttcaattgcatgacagtcatagttaccacttttagtgactactactcagtttcttacctgtgctccaagttcctgaatggaaacaagggtactgaagaaactgactacaagaactactgtcttgtctttttaaacccaagacaaccttgtatgaagtaggctataggagtagggtacgtctgtgtggtgggggaggtggagtagtttttcataatttattttatgtgaggtgtttgcctgatggcaagcacgccaggtgtgtgcagtgcccatggaggcctaaggagagggtagcagatgccctggaactgggattactgacagctagaactgcattgagacatgtttcaccctacagatcaagctggtttcaaactgtcatcagtctgccccagcccctcaggtgctgggatagcaggcataaaacaccacacctgatgaattctttttaaaggttctacttgagttgaaggatggaatgggagagtgccaggaagatgtgagacagtacagatgcaagcaccttatattccttataaccaattggcattttatcttcatctaagtacctgttaccagagcacttggtatttcctccttagttctagaactacagtgtcatgccccaacttctcacaaacatgtacctaggatttgagagccactaaagtattatcatagagctgggaatggggatgacggcattccagtgactgctgtaagagctacacaacatgtctcttaaatagtagaaatttaaccaattctcagttctgaaacgactggcagaggttgttcctgagggccactagggaaggatccaaccctagcttctcagcttgtccatgacagtctttg	ATGAATGAATATCCTAAAAAAAGAAAAAGGAAGACTTTACACCCTTCTCGCTATTCAGATTCTTCTGGAATAAGCAGAATTGCAGATGGAGTCAGTGGGATTTTTTCTGATCACTGTTACAGTGTCTGCTCTATGAGACAGCCAGACTTAAAATATTTTGACAACAAAGATGATGATTCTGATCCTGAGACAGCAAATGACTTGCCCAAATTTGCAGATGGAACCAAGGCCAGAAACAGGAATCAGAGCTACCTGGTTCCCAGCCCTGTGCTTAGGATTCTAGACCACACTGTCTTTTCCACAGAAAAATCTACTGAAGTTGAGATCTGTGATGAAGAATGTGCCTCACCTGAGTCAGTGCATCAGCATACTCAAGAGGAGAGCCCTATAGAAGTTCATACCTCAGAAGACGTCCCAATTGCTGTAGAAGTTCATGCAATCTCTGAAGACTATGATATAGAGGCAGAGAACAATTCCTCTGAGAGCCTCCAAGACCAGGCCGATGAAGAACCACCAGCTAAACTCTGTAAAATTCTTGACAAGGGCCAGGCTTTGAATGTGACTGCCCAACAGAAGTGGCCTCTCCTGAGAGCCAACAGCAGTGGTCTCTACAAGTGTGAACTTTGTGAATTTAACAGTAAATACTTTTCTGACCTAAAGCAACATGTGATCCTGAAACACAAGCGCACTGACTCGAATGTGTGTCGGGTGTGTAAGGAAAGCTTCTCTACCAACATGCTTCTCATTGAACACGCCAAACTCCATGAAGAAGACCCCTACATCTGTAAGTACTGTGATTACAAGACTGTGATCTTTGAGAACCTCAGCCAGCACATTGCAGACACGCACTTCAGCGACCACCTTTACTGGTGTGAGCAGTGTGACGTGCAGTTCTCCTCAAGCAGTGAGCTCTACCTGCACTTCCAGGAGCATAGCCGTGATGAGCAGTACCTGTGCCAGTTCTGTGAGCACGAGACAGGGGACCCTGAGGACTTGCACAGCCACGTTGTCAACGAGCACGCTCGCAGACTGATTGAGCTGAGTGACAAGTGTGGCAGTGGTGGCCATGGGCAGTGCAGCCTTTTAAGCAAGATCACCTTTGACAAATGTAAAAATTTCTTCGTGTGTCAAGTATGTGGCTTTCGGAGCAGACTTCACACAAATGTCAACAGACACGTGGCTATCGAGCATACTAAAATATTCCCTCATGTTTGTGATGACTGTGGGAAGGGCTTTTCCAGCATGTTGGAATATTGCAAGCATCTAAATTCACATCTATCTGAAGGGATTTACTTATGCCAATATTGTGAATATTCAACAGGACAAATTGACGATCTTAAAATTCATCTAGATTTCAAGCATTCAGCTGACTTGCCTCATAAATGTAGTGAGTGCTTGATGAGGTTTGGGAACGAAAGGGACTTACTCGGTCACCTTCAAGTCCATGAGACTACC	Pass
10416	Q99L00	HAUS8_MOUSE	10090	MADSSERDAGKSAAAGACAVPKTKGRRVQGRRVVESRYLQYDKKAKKVSGAAKEEKPPEGRKASTVPRSREESQVMGTGNLQSTMLEGHGMNPPDLDLSAIDDKILSRKASWPDREMTDKAKSTSFISCDKKRILRKKRRDLQETMDMMESQTLLMTLLSVKMENNLALLEERAEKDLAAMCHEKERLQRQALELRRQLLLRQKHQELAATLDAQIEVLSPLQPVLERFKEEYMTLGRALDTTRHELPMQAVHMEGSGQELLDDLEPALRITLQLLGDLSICSPYATAQVQGASAQEPGASTQLSCLLKELKGLVTEKDLELRRLVSQVVELSSQASKEAALMNQEVWEEAEGALTSSQWYFSPDACRDDSPS	8	71724956	71704041	TRUE	CM001001.3	GRCm39	ENSMUSG00000035439	ENSMUST00000035960	ENSMUSP00000040802	ENSMUSE00000763811,ENSMUSE00001225768,ENSMUSE00001249928,ENSMUSE00001286164,ENSMUSE00001241922,ENSMUSE00000223058,ENSMUSE00001284797,ENSMUSE00001283872,ENSMUSE00001214846,ENSMUSE00001272265,ENSMUSE00000412309	1,10,30,48,71,103,141,163,216,263,324	10,30,47,71,103,140,162,215,263,324,373	71724956,71721928,71715748,71710069,71709198,71708764,71708356,71708209,71707306,71705898,71704188	71724928,71721870,71715696,71710000,71709103,71708652,71708291,71708051,71707165,71705715,71704041	atcaagaggggaaggcgggggcgagtctccagaggctgcaccccgtcatctccctttcctcctcctctccactcctccggccctctgaggaactgtttttgcgtgtctttccaggcccactcttttagacgttccagccccaacagtgggttgccacagaccgtttcccattctctgagagcccggcgcctctctgacaccctagggctcagaccgcgagtgcagaagtccctttccctagcacggcccctcggctccgccttcctggcctcccccgtttcctgagatccccccagatgccaccttagccacgtcctctcctcagccgccgctgaaagacgcggtaagcccgccagtctcaaccccctcagcgtccacgcgtcccccaggccgcatcctgccctcacgtcccacgacttcaggagcaacccggtgcacaaccccggctcgggtctccactcacggccgccgcgagaacttacctggacctcgggccgctgcgcgccaccggtccccggccagcctgcccgctgctcccggccgccccgccccgaagcgaccagcctcgcccgccgctgcaccgtgcgatttcacttccgggttccggaggcgctgagtgggcgggcgccaactcgtcggagaggcggggcgactcgaggtcccgccccatctaaaggcgcgcagcgaacgccctctgcggttggtgcattccagatgctaagtgttccacagctgagaggggcgggcgctatgatagtcacgcccctccccagcagtattttagcccgctcaggttggtgccggaagcccacacgtctgagggacaccttggagccacgccctttttcggcgctcttggccaggctgaacgaactgtagcaagcttggagcccgccccgcggctcgcgtgaagagagcaccctccggcttccagcactactccctgcctcctagcgggcgggaccctgagacgcttgcctttgagtggaaggcgggagaATGGCGGATTCCTCAGAACGGGACGCAGGgtgagttgggatctcagaagggcggaatttaggggctcctgtgggttggccaaagaccagatcctgggctcacaggcagcggagctggagaactgggatcttatgagccaatgcccgaatctctcccagaccagaagcccaggctctgagccgcttcggtgcgtgctggggagctggggtcccagatgcagttcagaattggggttgtgcgtggactttggtggacattctctctttttccccttggagacagtggtgttttttgttttttgttttgtgtgtgtgtgtgtgtgtgtgtgtgtgtgtgtgtgtgtgtgtatgtgtgtagctgatccggagctctgtagaccagtctggccttgaattcacagaaatctgcctgccaagtgctgggttcaaaggcatgtgccaccaccacctagccttcctttttttaaaggaaaaacgtgaccctacatggtagcacgactttagtcccagcacagaccttttcctaggcctcaggagctctagggttgcttgtcgcactcccctttagccctgactcactacacccatgggtgtttgcttaagagtctgaaggatgagggtcacgggctattgtgactgtatacagcaaaggacactctgtgaaggtcaagtgggtgaaacaaaggctcttgccaccaagcctcatgatcttattttgatccatgggtttcatatggtgaaagtagataactgatgtactggccagttttgtgtcaacttgacacaggctggagttatcacagagaaaggagcttcagttagggaaatgcctccatgagatccagctgtaaggcattttctcaattagggtcaagggaggaggtccccttgtgggtggtgccatctctgggatggtagtcttgggttctataagagagcaggctgagcaagccaggggaagcaagccagtaaggaacatccctccgtggcctctgcatcagttcctgcttcctgacctgcttgagttccagtcctgacttcctttggtgatgaacagcaatgtggaagagtaagctgaataaaccctttcctccccaacttgcttcttggtcatgatgtttgtgcaggaatagaaaccctgactaagacaattgactacgcattttgtcctctgccctccatgtgcacatcatggcacacgagcactacaaactacataaaatgtaaaatgctgaaatgctaagagaagaggcctatggtaggagcctcctacacctgagactcccagccctgaaaggcagggggtagagagtagggatgcacagtgggcacaggacaggacaaggccatgttactgaagcctctgtgagtggtgggcaggctttggggcaccatgagggacaacagatgcacctgcactttgtagaactacagggccccatgttctcccataggcccatgatttgcccccagagcagggagaagcccccagctcccagccctgcttttgacttgcaggtgtgtccagaagaggttgggatcccctggagctggagttacaggtggttgtgagccacctcacctgggtgctggagactgaactcaagtcctctgtaagagcagcagacactcttaacctatgagctgtctggcacagccagggctgtgaagtgagatttatttgctctctgaacaatcccaacaacctgagtttaggtccccagaagccacataaagactggatgcagtagtgtctgtctgtaatccagcacttcccacagggagatgggaggctaaagcagcacagtctctaggagtaggaggcagagctagcagggcaaacagagccatggctaagaaaggtagaaggtgagaaccttcgctgaggttgtccctgacctttacacaggcaccatggtacacacagtggcacagaagcacctgtactcatacaaacaccattcagacttacatgaaataaagtaataaaaacaaaagatttgaaaatacaactatttggggactgaagagatggctcagcggttaagagcactgactgttcttccagagaacctgagttcaattcccagcaaccacatggtggttcacaaccatctctaataggatctgatgcctctactggtgcatctgaagacaggtacagtggactcattcatatgcataaaataaaccttttaaaaaattcatttgtgggctggagagatggctcagaggttaacagcactgactgctcttccagaggttctaagttcaattcccagcaaccacatggtggctcacaaccatctgtaatgggatctgatgttctcttctgctgtgtctgaagacagtgacattgtactcacatatataaagtagtaaatacatctttttttaaaaaaatccatttgtttaaaaaatgtataactattctgtgacatatgaacattgtgtgatcccagatgttgctaagtcagtaaagttttgttgccacatggtccacccattctgtcagcctcagtactagaatggcaaagtttaatagttgttggttatagtgactgggcagcctagaaagctgaccctttgcagagaagtacgtgtcatagtctcctgcccccaccctgccacctcatccctacaattggagctaagagaacagattcagaatgttccaggtctttccctcttgctttccttccatcatccacctagcccctgtgccgcatgtggccttgtcaagtctcctgtcccatccctaagccctcatacctgtctggctgttgtcacatcagcctgataagacaggggtaagctctggtcccgctctgtcctatgaggctctgagtcacacagaggcttctgaggagtgagggaagcccgtagccattgttctgactcccactagggtgtgagaaaggtggtattcttcctgtggagcctgtcctgggagcagccctcacccagctcccactgtcagcaggaggcaggcagctctggtctttgcacatctctctcctctcttgcagGAAGTCTGCAGCTGCTGGTGCTTGTGCTGTTCCCAAGACAAAGGGAAGGAGAGTGCAAGgtgagggctgccagggtcctttcaggaagtgtctgtctgttttgtcttcattaatatttctgcttaattttgttattccatgtgtatttatctcattggagggttgtgtgtagaaggtagaggacaaaccatgggagtcactttgtcctaccatgtgtggtctcaggcgctgaagtgggtcattgagcttggctacaagaactctacatgctgaaatttttcctggctctgatttcagagagagagaaagagagggagagggagagaaagaatgaatatgaatgtattgccacctagttcatgaaagggttcatgttattgggggtacaggggagggcacagaaacgagtctgaagctttctctgctcagtggcatgcctttggggactggtagtttccatcactgaggtgtcatttgactgcagtgggcctctggagagttggagtctcttttgtcatggtgtcaggctctcaagacaggcctcgaaggtgcaggtctggaggccaggcctgcattcctcttcagaagctgcattccccaccctggacgatgctggtggcacagggctacatatccagttcctccctgaaacctgctgagctgggtggtgtgggtgctgggaagcaaatccaggtctcttgcaagggcaacagcaagtgcccgtcaagcccgtactcttgctttgcttaaatatactcggcatggggcacacatggcatccatgtgggggtcaggcacaaatcaggggagttgtttctcctcttgtaccatggcggacctgagggccaacatcaagccctcagggttgacagtgatccctagacctggtgggtttggggttgggaatgggtgttgatggatagagcccaggacctcacatacgctaggtcagagcctaatcactgagctacatccccagaagattctgtttgcttgttaataagatggcagggatgggacttgggccttcatcatgccaaaagcaccctatcacttagtggccctagcctggtagtcttgtttgtaacctctggtctgtttgcatgctgcctggttttattaatatagtcatgtcctcagggtgacacaatctttatggagactcctactgctagataactgcagacagagaccaaaggagaacaggcaaccaatgcagagatctcacggtgcttgtgtgaagcacttgaactgttagtccaagatgatagaatgctcagaactttgatgtccccactgttggaagtaaccaggtctgccaatccatgtctttcatcaaacctgggatttcctagctggcatggtgccacatacctgtcacccccagaacttgggaggcttaatcaggagagtctcctgagaccaggaatgtgaggtcagcctgagcaacgcaatcaggtgctatctgcatgtctagttgcaaccacaaacctagcatgcagacatccccagccctggaggtaaagccacatggcacaccagaaacccagtgaggcccaggttgttctgatagggcagctgctggttagcaataaaggatgttgcttgggatacccaaaggctctgaaacctgggggttgaaggacccagcagcaggccagcctgtcttagcctacttattcctgaaggaggaaggagtcctgagtcctgggctcaaagctgctggtagccccatgacctgggctgctggtgactgctgggttcaggagtagtgtcttggtggggtcctgctgtgatgagagagtgcagaagaccttctgagaacagacagggaccaaaggagaacaggcagccattgtagagatcttagagtatttgtgtgaagcagggctaggaagtgggatgcagggaaaggggagcagcaggctatgtctgtagagctgaggcagcccaagcacagagttcccagagcccaggggatatcaaggggttcagcaacataggggaggggttcctgtcttcccgggaaagtctccatcagagactgaaagactgggcctaggaggcgaggggaaggatgagaaagggaccgtagagtggtgggaaaagaatgcacctgtaagtgaagcagggcccaggataagggatggatgaggctgggcagagttgagtcttactggtcctacaattgggccagtgtcttagtcagggttttactgctgtgaacagacaccatgaccaaggcaagtcttataaaaacaacatttaattggggctggcttacaggttcagaggttcagtccattatcatcaaggtgggagcatggcagtatccaggcaggcatggcacacgcagagctgagagttctatgtcttcatccaaagactgctagtggaagactgacttccaggaaactagggtgaggatcttatgcccacacccacagtgacacacccattccaaccaggtcacacctattccaacaaggccacacctccaaatggtgccactccctggtccaagaatatacaaaccatcacattccactccctggccctcatagacttgttcaaccacaagagtctatgggggccatacttaaacatagcataatgcaaaatgcatttagtccaattttcaaagtcctcatagtctatagcagtttcaacaatgttaatagtccaaagttcaaggtctcttctgagattcattcaactaattaactgtaatccccaaagcaaggcaggaaaccagctgggaaaactccaaactctgcatctccatggctgatgtcaaagcggtcttcagatctccactcctttttcatctttgttgactgcaacaaactgctttctcctgggctggttccactccctgttaatagctttcctcagcatgtatcccatggctctggcatctttaacacctttgagtctccaaggcaatttcagtgttatagcttcttgtttcagtgtctgggattcaacttgatcttttggactcctcctaagggctgacatcacttctccagctctgccctctgtagcactctaagctcaggttgatccactccactatggctgctgttcttggtgatcatcccatggtactgacatctccaatacactggggtgttccactccaactaggcttcaccaatagcctctcataggctgtcttcatggtgccaagcctcaaatcctttgcatgaccccttcagtcctgggccatcaactacagctgaggctatataccttctccaatggccttccatgacctctcacagtgccaagcctcagctgttcttcatgacacctttatgccttcaaaaccagtaccacctgggtgattcttacacattaccaagtccaagtccagccacagtgtgaggtacaaccttggctatctctggaacacagcttctttgtgctcccagaaaacacttcccaaaagatttcacctcagtgattctggtctcttcataatcactgcttatttgttagctccagctaactagcatcaattgtcccagtagttccttccattcttaactctagagccagagccacatggctgaagctgccgaggaattctgctgctggcaggaattagaacatgacccacttgtactattacattgtcactgcctttctgttttccaaatccttcactgcctaagcttggctatcctggatcttgctctgcagattgaccttgaacgcagagatcagcatgcctgtctcctgggattaaaggtgtgtaccaccaggcctggatctaaatttagctgggtaggatcttgccccatggtcccactcccttaatctgttatctcctagaacacagaattttgctccatttcacttcctggtacccctttaatactcgaaccatatattatatatttttcctttctaagcttgctatgcttgttcaaatttctcttcagaagacttaaccagagaacaaagtctctgctgggcttttttgaaacttcctttgacaatgcaaataatctgagtctcttcaccctagcctcaggcagacttttcaggcaagggcaaaaagtagccacattcttcaccaaaatatcacaaaaccagtctttatgccacattctgaaattcttctcctttgaaatctcttgggccaggtcaacacagttcaaattactcccagcaacaaagtcttccatattcctactaggatgacccattaagccccatttaaagcattccactgctttccaaatccaaagtcccaaaatccacattctttcaaataaaagtatgttcaggcctatcatagcaataccccactcccagtaccaacttctgacttacttagggttttactgctgtgaacagacaccatgaccaaggcaagtcttataaaaacaacatttaattggggctggcttacaggttcagaggttcagtccatcatcaccaaggtgggagcatggcagtatccaggcaggcatggtgcacgcagagctgagagttctgcgtcttcatccaaaggctgctagtggaagactgacttccaggcaactagggtgaggatcttattcccacacccacagtgacacacctattccaacaaagccacacctccaaagggtgccactccctagtccaagaatatacaaaccatctcagccagactggagggtacaagctcagtagccatcaaaggaagccaaagtgtcttaggagatctgcatcttattgagtctcaccagggtcccactcatggtcaaggctggaatcggtggaagaggaaagcttgtgagcattcctgaagggaagaggtggccatggctcatggggggactgaccatgaaggaacaggagccatgtgtactggcttccctcttcctgggctgctgaaggctcttcctgccttcagtttgttgttgttttttaacctggtagcttcacttcttgagaagtacgggtgggtgaggtggagaggaacaaggtccagctaagaggaatgatttagagtgttctgtggttggcaaacaggctctgatatctgtcctgggcactcaggccagtgtgtctgtttgtcttagctgcaggctccagagggtttaactgaaccagggtcagaatcccacatgtggcctgcattttccaagcttttttcctggttgcaagctctgggaaaacttatttgactctttgcatccttctcctgacctctagatacctcggctggatcttgggagagatccccaaattcatgccaacatggtagtgatatcatggcagtattctctacggttccaggaatggatctttttttctctgctgatataaagaataagaaggcaggaaaaacaaggccaaggcttcctagagttgaagcacagaacagacagacctccacagggagggccagatccaggaaggcatgggatgttttgttgtttaggtttgtttcatggtgagtgagaggtgcctatgtgcatacatgtagctgctctggggctagagaggtcattggattccctagaactgatgtcacagatggtggtgagccttagagaggccattgaataccctagaactgacacttcagatggttgtgagccgccatgagcgtgctgagaactaaactctggtcctctgcaagagcaacaagcactcaaccaatgagccaattctcctgcatctttttaagaaaattacacttatttacttgaagggggatggggctgccatggtacacaagactgaggtcagaagatagtgcttaggagtaatttctctctttccatcttggtcctatgcatggaactgaggtcatcaggctaggtgacaagccttctacccagtgagccatcccactggcccctggctttcactttctagaatgtttctgtatatggattctacttgatgccctgatgcttgcagttcaaggacctgcatgcaagaggtgttctataaatgtcttctaaacactaagtatcctatgatacttagtatctgccctgcgcatacctggaaggctgaaggagccagtctgcagggaacagaagactggttgatttccctgtcattgagcatgaaggaccagtcctgctctccattgtggggtcctggtcatgctctgggtcttcctggtacagtattcatattctatgacaaacactgtgtctctcgcagGAAGAAGAGTGGTGGAGTCCCGGTATCTGCAATATGACAAGAAAGCAAAAAAGgtaatgaagtcctttactcctaaagccactgtgagtgggtgaggtggaggacacaggggcatccatagtccgatcctgaaggacacctttgggacctttgccaggtccaggcttagacacagtgatgagtctggtgagtgtagtagcatcaacatctgtcattccccatggtctatggcccctgtacctctttgctgcccctcttggtttgggggcctctattttgtcaagagtgttcttaaaggccatccccttgataaaccaggtagtttttaagggacaggcatggatagcaggcatttggtatggatcacaggcaaaattgctgtgggacattttgctttcctacccagaatagtgtggaaggccccatttaggtggcgttcacttctggaatgtcctgtgtgatattttcagctgtgaataacaacgctagcagttcttcctattgtcccacacagtcccccagcactctgaaagctgcagttctcacctagaagggaagcacattcaggtcagggagtgccttgaggaatccagtcagctttgtggtcattgctgtagtgacaccccacccctgcagtgtggtcatccttgcagtgatgcctcacccctgcagtgtgtgatcatccttgcagtgatgcctcacccctgcagtgtgtgatcatccttgcagtgatgcctcacccctgcagtgtgtagtcatccctgcagtgatgcctcgctccttcagtgcaggcctttgggcctctggcctccatgttctagattatctgtctaggtcagtttataatcagaatgttatatgttcagcctctgcctggactatgcccccaaaagggtggtgggggttcaagggttcctggggcagtgtctggagaccaaacatctcttgaggcctgtgctgtgctgagacctggagaccaacttcctgtaatgttcccaggatgactatacataccactacactaacataaatcctcaaagcttacaaactctttcgcgatccggactggccagcagtaacgacgctgcaacaggatccttctgcacacgtttattgggagagcttgattgcagaggcgaagagaccctgagcccagaactggtgctgcttatataggcctaggagaggcgtgtctcacacccagattggttatgcactaagcctcatttgcatgttcctcatctgattggctactctctctctctctctctctctctgtacctcacagagcctcattatcatacctcatttgcatgtctcacatctgattggttatactcccaaagcctcattatcatgcccaggccaggcagtgtctttgcaaaaaactttactgcacatgtacacattggttgtttgtccaaacttatgcgtggtggtcagcagtagtcagtgccactctgcaacggcacatgtggcttcccacaacaaacagccaacaggactactacaaggaaaagtcctatgttgacagttaccacagtttctcacatactctacaggcagattcccaaagatccctggtccatttaagctgctgctgcagatgccttgaaggcttagccacagtgcccccatgtgttcacctatgttttggttcaagatccctgatgctgagccttctcctaccccagcaggtggcctctacatctgactggagtcttgagtatctgtgttgtcatgataacacctgctgttttctcctgaggcagaatggatgtcagaagggctgggccagtggggcattctctcactggttggggattcttggagggcttcatctccatgtactgagtgaaggtgttgggcctgggtctgaaagtcagtgttttcaaatttcaggttttggatgagaggtacttggcctgtgtgtgtgtgtgtgtgtgtgtgtgtgtgtgtgtgtgtacatgtgtctatgtgtctgtgtgtgtgcacatgcaggccagaaatgaacaccagcagtcttcctcagtcattctccaccttgtctgcaaacaaactctcatacacctgtggctcacagattaggctggacaggcttagagtcgcagagatccttctgctgcaaacctttgaccagatgtgtgtgtgtgtgtgtgtgtgctctgctagcttgtgcaaatcatgcgtgcacatctggatgccagagtgaaatatcaggtatttttattttgtgacagggtcttaatgaactacgagctctcaatatctcattatccagcaggagtcccagcgtgaccatggctggggcggacacacgcctggctgtcaggcaggcaagaggcagagcttacgttctattcttcatggttgatgctcttcatgtccttgagggcctggctggcacctgcctggaggctgctggctctgatgctagcctagaaagccagggctgttgctgatggatgcccggaatgaccctcattcttggcaaacttctctactccagtcagtctgaatatgcttgggtgttttctgcaaagaatgggttttagttttcttgttccattctgctgcctccttgtttttttcagagggtcacctgccctagtgatgaagaggggtgtgaactacagcaccaccccaccatgctgcttctcgctgttctgtggtaactgtcaacataggacttttccttgtagtagtcctgtgggctgtttgtaagctttgaggatgtatgttagtgtagtagtatgtatagtcatcctgggaacattacaggaagttggtctctaggtcttagtacagcacaggcctcaagagatgcttaggtgttgaaggaggtccagcaggtgtgctatgatgcatgtgattgtcccctgcttaacaaaatgtgtgtcctgtatacacaaaactctttaagggtccccctggcctctaagaaagaacttcaaagggaagatggcttaacctctgtagtggctattcctgggtgtcaacttgactatatttggaatgaactacaatccagaattggaaggctcaccagtgaccctaatctggaggctgggagatagaagtttctaatctggatcttggtatggagatcttgaggcatagtggctatggattccagaagattaagacagggagatctctgagttcaaggtcatctgggattaaaggtgtggtggcacataatctgggctacaccttctgctggagaccatataaggacattggaagaagggagtctcactctcgctcctttgcctgcttgccgagtgggactgagtaactgctagatccttggacttccattcacagctactaatgaaccattgttgggaattgggctgcagactgtaaatcttcaataaattcctttattatatagagactatctgtaagttctgtgactctagagaaccctgactaatacagaagttggtactgggagtggggtattcctgtgacaacctgaccatattttggggaggactgtggaaggactttggaactttgggctagaagatccatttggtgttaagagctctgtcagatgtataggagcttggaagataatgttgagaacagtgaaaaagatggaggcctggcttgtgaaatttcagagggaagattaaagactcttatcagggccattgctgttttgattgtgaagattctgtggttctggttagctggggctgaagaatcagctgtgattaacaagataccagaactactaaagcaaaacctttgcattactgggactattgatgctggttagctggagctaagaaattaatggtgattaagaagaccagcatcagtgaggtgaaatcttctgggaattgttttctgagagtacagaggctgtgttccagagatagccaaggttgtatcttgtgctgtggctggacttggtaatgtgtaagagttacccaagtggtactggttttgaaggcatgaaggggtcatgcagagcagctgaggctcggcactatgagaggccatggaaggccattggtgaaggtgcagcctcagttgcaattgatggcccaggactgaaggggtcattcaaagggtttgaggcttggcaccatgaagagagcctattggtgaagcctagttacagtggaagacagcagcattttggagatgccagtaccatgagatgaccaccaagagcagcagcagcagtggagtacaggcagctggagcctagaagacaaggtgtgtgctacaaagggcagggctggagaagtgacccaagctcttggaggagcccagaagattgtgagtggattccagacattggacagttggaagtttgattttgattgtgactgtgctctgatatttttccctcttgaaggaagaaaatattttagtggaccccaaggttaagagatttttaattgtaaaaaagactttggaatttaaaagatattggatattttaaaaggattgaacttttaatatgtaaagactgtgggacttttaaagtttttagatcttggggatgagtaagaaactaagggttgaggcttactagtgatgtgtttgtgtgtcaagttgacaaggggtcaattgtttttttttgtttgtttgtttgtttgttttttttgattatataagaaacactttattcctcaatgtaaaaaccattccgtgttacatcgttttcttttttggtttttgtttttttcttttttttttattaggtattttcctcgtttacattttcaatgctatcccaaaagtccgccatacccacccccccaatcccctacccacccactccccctttttggccctggggttcccctgtactggggcatataaagtttgcaagtccaatgggcctctctttccagtgatggccgactaggccatcttttgatacatatgcagctagagacaagagctccggagtactggttagttcatattgttgttccacctatagggttgcagttccctttagctccttgggtactttctctagctcctccattgggggccgtgtgacccatccaatagctgactgtgatcatccactttgtgtttgctaggccccggcatagtctcacaagagacagctatatctgggtcctttcagcaaaatcttgctagtgtatgcaatggtgtcagcgtttggaagctgattatgggatggatccctgcatatggcaatcactagatggtccatcctttcatcacagctccaaattttgtctctgtaaggggtcaattgtactggctagttttgtgtgtcaacttgacacaggctggagttatagagaaaggagcttcagttggggaaatgcctccacgagatccagctgtaaggcattttctcaattagtgatcaaagtgggagggccccttgtgggtggtgccatctctgggctggtagtctcggttctataagaaagcaagctgagcaagccaggggaagcaagccagtaaggaacatccctccatggcctctgcatcagctcctgcttcctgacctgcttgagttccagtcctgacttccttggtgatgaacaacaatgtggaagtatgagctgaataaaccctttcctccccaactgcttcttagtcatgatgtttgtgcaggaatagaaaccctgactaagacaacctcctaattctctgttcccataacagGTTTCTGGAGCGGCCAAAGAAGAGAAGCCACCTGAGGGAAGGAAAGCCAGCACAGTGCCTAGGAGCAGAGgtggggcctgactgtggagagggacaagtggctgggtatagggactctaggatcaggaaggaggctgccaggcatcccccagagcaatgaagacaaccacacatagtcatgttcataggccagtctgatccagacagtccctcatttcccaggtgattagagattgtgtcaggttagcagttgaaaactgaccatcgtggagtctcttgtcagaaaggacagggctcaagtgtttaagggagcatggggcagagtgtcagaggacacagccatatgtccacagaacaccttgcagatccagagagcagggagggagtggccaggagctcttgcttgctgatgccttaggggttctgcagaaattacagcccagtggcacttgggaagtggaggcaagatcagttcagggtcattgacgacatggggaggttgaggccagccatgtgcagtggcaccaaaaacaactaccagcaatgacaaaatgaaatataaaaaattgattgctcaactttgacactgctggcctggccaggtgagtcctgctcaccaaagtctcaaacaacagctgtggctccacccaccagaagtcacaaggaagtggcccagctccaaaaccaaatgtgtgcaaacattgcaatggctcaggtactgtttcaactcagctgcagagctcttgggatccgtgagagtccagcacacacacacctgaaagaaacagtcctgggggcctcaagcagtaataaagggtgtgggcctctgcctcactgcctagtggcactgaccttggcattttttgggcagAAGAGAGCCAAGTGATGGGGACAGGCAACCTGCAGTCTACCATGCTAGAAGGGCATGGCATGAATCCACCAGACCTAGACCTCTCTGCCATCGACGgtaagtgatttctttattttagggctaaacttgcggggatggtccccagccttggctagccctgtttgatttactctgtgagaacagcatgaacctttcatgtacaccaagcctgagattgtgagtcccagtgtgttcccagcttgccatgcagatctgacctgccaagtggggtggtggcagcagatgtaggtcccaggtagggtggcagccacaggtgcaggtcctaggcagtgctggggcaggaggattgagtcttaggccagcttgggctacctcttcaaacaccaagtggaaaacacacttttttttttaaaacgaaatggtctttatttcagACAAAATCTTGTCCAGGAAGGCTTCTTGGCCAGACAGGGAAATGACAGACAAAGCTAAGTCCACATCTTTTATCAGCTGTGACAAAAAAAGAATCCTTCGGAAGAAAAGACGGgtgagcatgggaacagagagaaggtctgactccctgcacccagggctccaggggcagaagcaactggccctcgtgggtggagaccagggttatggtgcccgtggtccttgcttaggtcagtgtgcccacatagtgagcagggacagccataattgtatctcaggcaagatgagagtgtggctccatcttagcctagcagacatgttctatttgaacctataaagcacacagaagtgggggttctgccatgggtagagccaggcccactggaaactgaagatctggacccctgcagGATCTGCAGGAGACCATGGACATGATGGAGTCACAGACACTGCTGATGACCCTGCTGTCTGTGAAGgtgagcagagctcagcctcacaagcacctgtgtgtcttctgtcttatccccaccctacctgagtctgtcttgtgcccgtagATGGAGAACAACCTGGCTCTGCTGGAGGAGAGGGCAGAGAAAGACTTGGCAGCCATGTGCCATGAGAAAGAGAGGTTGCAGAGGCAGGCACTGGAGCTTCGGCGCCAGCTGCTTCTCCGGCAGAAACATCAGGAGCTGGCCGCCACCCTTGATGCCCAGgtagatctgaatatgctcctggagcacccgggggacacaagggaatgagaatcagggttcaccatttgcactctgaccgctctgctcaggctcctggtgtcagcatggtgctgtattaggaagtttgaggggaaagggtttatatctggcttacacttccatatcattgtttatcactgaaagtggtcaggacaggaactcacacagggtaggaacctagaggcaggagctgatgcagaggccatggagggtactgcttcctgcattgtgcctcatggcttgctcggcctgctttactatagaactcaggaccaccagttcagggttggcatcacccacagtgggctgggccctgccccatcagtaattaagaaaatgctttacagctggatcttgtggaggcatttcctcaactgaggctccttcctttctgatgccaacttgacacacaaaaccagctagtacatatgtgtatggacacctgtcacacactgtacagagtaatcttcggcacctgccagctctggtggcaggaaaattcatctgccatcccaccctggtgcttaacgaagtgactgtgtcccatccagggcagggcagactggatcctgttgcctggacaggctggtccataaggctggagacatgcagtatcagagcatatgcaaggcctgttctgtccacagatgtcctttctgtgtgggtgagcacagcatggcttacagtgtccactcttacctgcagATTGAGGTGCTGAGTCCTCTTCAGCCTGTGTTAGAGCGCTTCAAAGAGGAATACATGACACTGGGCAGAGCCCTGGACACCACGCGACACGAGCTGCCCATGCAGGCTGTCCACATGGAAGGAAGTGGGCAGGAGCTCCTAGgtaggcatctccatggcaggaaggagccccaaggcccacatgtgacatcctaggtgcctcagctctggcatggtatcagaagcccatgtcttcaccagtgtgggtaggacatgggcagctgagtaagagattttgtccccagggtgctgacttaacagtgggacggcactaagggaaggggtccctgaactggtcctgagccctgggccctaagagtggggtaggggtgctggtgaggaggtcactagtagaccggtgctacatgcacttcggtgattctctggagcagcacactccagggggttggcttagttgcataggctttgcttactgctcttaccctcatgtctagtggttactttcaggacccttaaggacaactgaggctacgaacgctcaagtttctcctagaagtagtagaatgggacttggcacagttgtatgtctgtaaccccagctcttggggactgaggcaggaggggatcattagagctcagtagttagaacccaacctgggctatacaacaaaccataaaaggaacagtggcctacagctatcgtttcaacacttgggagcctgtgagatccaggttatcctgagctacaagtgagaacatggctccaaaaaaggacacagtgttgacctccagaaactaaacaaccctatagctggcttgctgtacccatcactggcctctgcactgactgctaaggtgaagacagaaaggcaggctgtatatactgcagacccatgcagggaatggggattttaaccctctggcctgtgtttggttgcatgtgtagtgcaggcctgggcctgggacacttgtggctgtcagcaacaacacctcccacagctgttgcaggtgccagaagcttggtactttgtaatgggaggccaggaaggacagggtccaatggaagaaagaggatgagagagcaggagagcagctggtagcctggagcttcagctcttttggcccacagggaactctcctgggcagctgtctatgcgggtgtttcctgtgcacctcagccctgggcattcactttccagcctgtgcccttggcacattcacttgctggggacaagtaagatctctgctgaagtgcctctctccttttcccctttatctctggaatgtgagagaagagccaactctaccatcaataacaactttaactccaactccaaacccaacccaacccaaccaaatgttgctttggagagcagagacctgttgtaatgacctgtctcctccacagATGATCTGGAGCCAGCCCTGAGGATCACCCTGCAGCTCCTGGGTGATCTGAGCATCTGCTCCCCATATGCCACTGCACAGGTGCAGGGTGCCAGCGCACAGGAGCCTGGAGCCAGCACACAGCTGAGTTGTCTGCTGAAGGAACTGAAGGGCTTGGTCACTGAGAAAGACCTGGAGCTCCGCAGgtgtggggctgtcctccctctctaacctcctccctactccctttaatgttcccctccatcctctcctttctttcctgttggggcactgggaatggaacccaacccagttggtatctcagttgaaggctggttctgtctggctttgaacttatagcaatcctcctgcttcaacttgcagatgtctgttacaccaggcatatgtcatcacacccagctattgtgggcttgaattttgttacatgcctacacctttgtgtgtgtgtgtgtgtgtgtgtgtgtgtgtgtgtgtgtgtgtgtgagagagagagagagagagagagagagagagagagagagagagagaaagagagagagattgagattggtatttgggcacatacatgatgccagggcatgagtgtagagggcacaggacagctttgagagtctgttctctctttccactttgtgggtcccagggatcaaaataggcaggattggcagcaagcaccttcacccactgagccattttgtccaccccaaaagaatcttgctttgtctgctctcacaatgctaaatgtatttagagagatggatgcctaaaggactctgaagtgtgctacacccacagtgtcctatacaataggtcagccatcactcaatggactggggtgtttgccttgctcccactatctggccagcacacagtttccgtgtctgtatcagtagagcagatgcaccttacatccacattatggctcatgcccttagccacctaaagcctgttaaagtctatgtggactccttggctaaagggatagacagaaggcatgactatgtagtgatggactgatgcttacctattgggttcactccaacaaggtctcctcacataaactttgctcactgttgagggtgtggaagatctcagatacccaggagtctggggcagaatgaaggaatgcattcaaggttggctgctgctagcattatggaaaaactatatacaggactcttgcttgctaggcctgacagcaaaggcctgccatcttggctacttagagggctgaggcaggaggatcattagttcaaggtcagctggggaacttggatactttctcaagaagtaaaaagagggaggtctgggaatggaggaaactcaggatttcttactcagcatgcactagatcctggatctgtctccagcaacatggacacactgtgcatatgtggacacatacacatgcccaccaagtttgcagccaattcaagcattctaccctgccttacaacttttgctcacttccaaagacacttagggttgtaagatggctcagcaaataaatcctgaagtcctgagttcactctccaggactgacatggaaggagagaacagatttttgtaagttgtcctttgacctccacaggcaagctgtgtgttttgtgtaccacacacaaacacagtttttttaaaaattgtttttctaagagctccattagagttttggctacaggcaaaattgtctcttctctttttctatccacagACTTGTCAGCCAGGTGGTAGAACTTTCCTCCCAGGCCAGTAAAGAAGCAGCTTTGATGAACCAGGAAGTCTGGGAAGAGGCAGAGGGTGCCCTCACCAGCAGCCAGTGGTACTTCAGTCCAGATGCCTGCAGGGATGATAGTCCCTCTtaggacaggatgaattacagcaggcctgacccttgattgcctcaggcagcctgtcctacctgagtatttcctagctggcctttctgctcatttatgtttcctcatgcctcctccttgtggaccgaaggaagtttggtggtccagtattctgaaagcttgtgcactttggttttggtttgctttggtttttgtcttgaggtgggaagaaacaccagtcttggccacaccatctgctgggtttgggttctaaactgagtaaagaaagcaagctgagtacagtgtgatgcgtttgttctgcccgatgctaactgcgtgtgtgactagttagttaagcagcatccttgacaatgatggatgctattcctgggactgggaacaaagttacctcttcttccccaggattattttgttagggtaagttgacatcacagcaggtgctatgctcagttctcaggaaccccaggagactgccagaaattgtgatacctatgttactggctggttttgtgtgtcaacttgacacaggctggagttatcacagagaaaggagcttcagttgggaaagtgccttcatgagatccagctgtaaggcattttctcaattagtgatcaagggggagggccccttgtgggtgggaccatctctgggctggtagtcttgggttctataagcaagcaagccagtaaaaaaacacccttccatggcctctgcttcctgccctgcttgagttccagtcctgactttctttggtgatggacaacaatgtggaagtgtaagctgaataaaccctttcctacacaacttgcttcttggtcatgaagacagtgtccaggaagacactatgtaataaacaaaagagttttttttttttttaattatatgatgcaggacctagatcgctctccttaccgctccgtaggttaggagaacaactcccaagtctaggggtttgagatatatatggaaagatgtatacgctggggctcttgagccttggct	ATGGCGGATTCCTCAGAACGGGACGCAGGGAAGTCTGCAGCTGCTGGTGCTTGTGCTGTTCCCAAGACAAAGGGAAGGAGAGTGCAAGGAAGAAGAGTGGTGGAGTCCCGGTATCTGCAATATGACAAGAAAGCAAAAAAGGTTTCTGGAGCGGCCAAAGAAGAGAAGCCACCTGAGGGAAGGAAAGCCAGCACAGTGCCTAGGAGCAGAGAAGAGAGCCAAGTGATGGGGACAGGCAACCTGCAGTCTACCATGCTAGAAGGGCATGGCATGAATCCACCAGACCTAGACCTCTCTGCCATCGACGACAAAATCTTGTCCAGGAAGGCTTCTTGGCCAGACAGGGAAATGACAGACAAAGCTAAGTCCACATCTTTTATCAGCTGTGACAAAAAAAGAATCCTTCGGAAGAAAAGACGGGATCTGCAGGAGACCATGGACATGATGGAGTCACAGACACTGCTGATGACCCTGCTGTCTGTGAAGATGGAGAACAACCTGGCTCTGCTGGAGGAGAGGGCAGAGAAAGACTTGGCAGCCATGTGCCATGAGAAAGAGAGGTTGCAGAGGCAGGCACTGGAGCTTCGGCGCCAGCTGCTTCTCCGGCAGAAACATCAGGAGCTGGCCGCCACCCTTGATGCCCAGATTGAGGTGCTGAGTCCTCTTCAGCCTGTGTTAGAGCGCTTCAAAGAGGAATACATGACACTGGGCAGAGCCCTGGACACCACGCGACACGAGCTGCCCATGCAGGCTGTCCACATGGAAGGAAGTGGGCAGGAGCTCCTAGATGATCTGGAGCCAGCCCTGAGGATCACCCTGCAGCTCCTGGGTGATCTGAGCATCTGCTCCCCATATGCCACTGCACAGGTGCAGGGTGCCAGCGCACAGGAGCCTGGAGCCAGCACACAGCTGAGTTGTCTGCTGAAGGAACTGAAGGGCTTGGTCACTGAGAAAGACCTGGAGCTCCGCAGACTTGTCAGCCAGGTGGTAGAACTTTCCTCCCAGGCCAGTAAAGAAGCAGCTTTGATGAACCAGGAAGTCTGGGAAGAGGCAGAGGGTGCCCTCACCAGCAGCCAGTGGTACTTCAGTCCAGATGCCTGCAGGGATGATAGTCCCTCT	Pass
10417	Q99L04	DHRS1_MOUSE	10090	MVAPMKGQVCVVTGASRGIGRGIALQLCKAGATVYITGRHLDTLRATAQEAQSLGGRCVPVVCDSSQESEVKSLFEQVDREQKGRLDVLVNNAYAGVQAILNTTNKSFWEVPASIWDDINNVGLRGHYLCSVYGARLMVPAGKGLIVIVSSPGGLQHMFNVPYGVGKAACDRLAADCAHELRRHGVSYVSLWPGLVQTEMVKEFMAKEDTPEDPLFKKMKPDFSSAESPEMSGKCVVALATDPNILNLSGKVLPSCDLARRYGLKDIDGRPVKDYFSLGYALSQVSSLGWLNSFLPGFLRVPKWVVTLYNSKF	14	55982524	55976744	TRUE	CM001007.3	GRCm39	ENSMUSG00000002332	ENSMUST00000002403	ENSMUSP00000002403	ENSMUSE00000124622,ENSMUSE00000124627,ENSMUSE00001206595,ENSMUSE00001300021,ENSMUSE00001250593,ENSMUSE00001282358,ENSMUSE00001209137,ENSMUSE00000383772	1,51,99,125,170,219,242,269	50,98,125,169,218,242,269,313	55982524,55981258,55980990,55978772,55978330,55977462,55977089,55976877	55982375,55981115,55980911,55978640,55978184,55977393,55977009,55976744	cggcgtgtgggttttccacttaacccacggcgttagctgctcctacctcgttcttcggcggcgtcgggagccacttttagcgctgacagcgcccgtcggaaatatccaagagcctccgggctcagatgcgggagagcctcgggggcctgctccgcacgcgcggctgccggcagccggggataaccatcgcggccgggagggggacgtcccgaaccccgggccgcgcgtccccgccggccggcacccgagaactggcgtcgcgctttgtgagcggaacgcggccccaaccccatgcgtgctttgggaccagccgttcacgcttcccggttgcagctcccacaaccgccggcgcgctccggacgcacggggacgtcatgagtctgcgacggggcgggcgggagggcatgatgggcgtggctgcaggtcgcccttccccatttgcggactccaccccactgggtctgaccctggaactccagggctatctttgactggttccatatcatcgttatccgcacccggacttccatccaggcacgcactccaacgtggcaagaatcaaagttctcaaactatagatctggcgatctgggcagaaagaaacccagaggctgcgtctgctgctggtaaggctctgaccacttcaggggtcagggattcgcggttctccgtgggtctggacgggtagccagaactccagagagcccaggactcttcgtggccataccctgttaggctgcattgccagattccctaccaagtcagcttcactcagaggttcgtgatagtattgtgtgtaacgctggagagtcctgggactctcctaaaaggacagcctggcctgagactttgactcaggtatccttctgtcaaatttctctcccctcaaaatagtccaaacttgtctagccctcacagagacctggattcagcacacaatctacaggattccctcaaagcgactctttacctccacagatatcccctttgatgtgagtcATGGTAGCGCCTATGAAGGGCCAAGTGTGTGTGGTAACTGGTGCCTCCAGGGGTATTGGCCGTGGCATTGCCTTACAGCTTTGCAAAGCAGGTGCCACAGTTTACATTACCGGCCGCCATCTGGATACGCTTAGAGCTACTGCCCAGGAGgtaagtgaccacctgaattaatcactgtgattactataccccccccaacaaatcgcaatgtttactgaataccataaataataatctaggattgattttttttctaccaagagagcttaatgggaagaaaaatctttctgtttgagagtttcaggttttgcaaagaaaaaaaaattgtactggtggcttcctctaattttcctcttccctggcattgggttttgcatgcctttgatgccagcactcaggagccagaacctctctgtgatttcaaggtctacatagtgagttccaaaccggctacagagtgagaccttgtggggaggaaaaaagccggcatggcatgcatgcctatataacccagcactggagacattgggccaggagatttcaagttgaaggtcagcttgagctatgtagtaagaccctctcaaaaaagctcttaggctttagttggcttagattggtgatccagttagaagacgatttaagttttagatagttcaccctggctggattgtgaagaagtgacttgaagaaaaagacttgaagtcaggcgaggcattgctgcagtttgagcaggacagaagcaggaccctgggctcacccctggagaataggtactcttcttcctctggtgggagggtcacatttttcagaggcaaggcaaaataggaagtagcagtagtttatgcctaatagctttagtttttcactgtggagtcagagcattggttgagtgagggaaggagcagaggctgagtaagaattccaagtgagcagcaagggagtcggaaaggacaaagaggatggttacttctgtctgagagtggacgccatgcctcatctcttgcctggaattagcagaataattacaaagtaaggtcttgcatatggtagccctcagtgaaagcggatgttaaatctgaagtccaatgtaccttgctctgttgtgggaggtgccattgtggtgaaattcctaaagcggacaccagagggagccattgcatggccatgtcccagctgttggctgagtcctgagctctcagttcctaaacttcactggagttcggaaagtgacactgctgtgaactcatcctcgctgtccctctccagGCACAGTCCCTCGGGGGCCGGTGTGTACCCGTGGTGTGTGATTCAAGCCAGGAGAGTGAAGTGAAAAGCCTGTTCGAGCAAGTAGATCGGGAACAGAAAGGGCGGCTAGATGTTCTGGTCAATAATGCCTATGCTGGCGTCCAGgtaaccttttaactcgatccaactctacattccaaatccacccttgagtctttatctccattcgtggtcccattagccagccctttataccttcatgccaatcagtcacccttatgtcttctagGCAATCCTGAACACCACCAACAAGTCTTTCTGGGAAGTGCCTGCCTCCATTTGGGATGACATAAACAATGTTGGACTCAGgtgtgtgcttcactgccagagcctgggctcctcttgtttagtagccccagagcctgggccttttcctataaggactttctcctctggcttccccatctctttcaactccgttctactccatttgtcccacttactcctggagaagtcccatgcctgtgggtttgcacctaagaatataacctttttttttcccccacgtgtgtacgtgagcatgcatatgtgataggggtgtgtaggtgtgtttctgtgcctaccttggtgcatgcagagatccgaagacaagtccagagagtcagttctctttctccacatctttctgtgagtttcgggcttgagcttggctttcccggcctgcacaggaagcagcctttgcctactgagccacctcagcctgggaatggcagtctttgctttgtctcagtttgtcttttttgctttggtttgatttggtttggtttttgagacagggtttctccgtgtagccttggcagtccagaagttctctctataaaccaggctgatcgtgaactcagagatctgcctgccaagtgctgggattaaaggcatgccctacctcccaactcagggttttctgacaagatggcagcctcgttccagcctcattctttgcccatccaagtacaagtcccagaaggaggattctctcagtgttgcacacagcccatgggctatgttttaaaaaactattagaaggaaagctcaaatgattaaaaggatggaccaattaatgtagcgtgtctatgcccctgtcggttgtgatcactccacacgtgtcattctacttccttctaattcattctcagccctgctgccctctccatccctcgcctctcagcgaggtctctcttctcccgttagtcctgtcacttgtttcctgtttccctctctatttcccaccttcctcagagagcttccttccctgtatacgtgtgtatacatgtatagttttaaacctagggtccacatatgagagataacatggtatttgcctttctgagtcgagcttactttgccagatgtggtggtgcacgcctttaatcccagcactcaggaggcagaggcaggcatatctctgtgagtttgaggccagcatggtacactagtatcaggacacccagggctatgtaaagagaccctatctcagaaatagtaaccacaataataattggtttttggttgtatccattttcctgcaaaagaggtggtttcatttttcttcttcttcccattaatttattttttcacatcctcgtcactccttccaaccccacacccttttctttacagctgtataaaattccattttgtatctgtaccaccttctccactccatttatccacccattagtggatggacatctaggttggttctatctctagactgttgtgagtaggtcagctgtaaagatgcaaatctctgtgtggtttgttcacttagagccctgcccaagtgtagggaggttgggtggtgatctgtctgtttctgagaaatccctgtctcgccatcagcagtgactaggcttctcctttgcccacaccatcaccggcccttgggaactgtttgcttgatgaaagccactctgactaggaggaaatggaatctgaaattagttttaatttacatttccccttgtggctatggttatcgaacattttctgggtatttatgtggctatttgcatctcttctttgagaactttctattcatctcatctgctcattttattacatggtctcatctagcccaagctggcctcaaactcactgtgtagccaagggtgtcccaattctcccgccttcaccttcatggtgctgagattataagtttgttccatgaacccagctgaccagatacatggcttgacacacccaagaactatcttatgtttacggtgcaagagccccattatatgtcatgcatactctctcttgtctaccattaattgtatcaggttttcccttggaatggcctatacctgatttccctggtcttcagctattgctatgcagcctctatactgaccacagatactgaggacttgagaagcaactgaaccagcattcacacaattcattccttcttcttcttcttcttcttcttccctgaccctgtctagAGGCCACTACTTATGCTCTGTGTATGGGGCACGGCTGATGGTGCCAGCTGGCAAAGGACTCATCGTGATTGTCTCCTCCCCTGGGGGGCTGCAGCATATGTTCAATGTCCCTTATGGTGTGGGCAAAGCTGCGgtaaggatcaaggcacaggagttggggggtacacagcagtgttgacggttggtaatggtccacagctgtcagagtagtaagaccttcacctctccctccccccccccctctctctctgtcccatgcactgatcgtcctttgtgtggacttctattcatctgccagagtaggtatcaaatgtgggaagatggtggcagaaacatcagggccctcgagaaggatgggggcctggggtatcctcttagactcagaggaaggtgaggtgggcaggtatccagggtctcatttctgccttctctccctccatagTGTGACAGACTGGCTGCTGACTGTGCCCATGAGCTACGGCGTCACGGAGTCAGCTACGTGTCTCTGTGGCCAGGGCTGGTGCAAACAGAAATGGTGAAGGAGTTTATGGCAAAAGAGGATACTCCTGAGGACCCTCTATTTAAGAAGgttggcaagggaaggggaggggaaacagagcagaggcagctctccagtctcgagagcagtgacaactgtaagcagggcctggggtggcagtctgtttgtaatccaccactcacgaggcaggggcgaggggatctgtgggacttcaaggccaacctgactgaggtctgggccagccagggctacatagtgagactaataaagcgagaaagagtagttgttcccacgtaccaggtacttcctagggcagacagacacaggctgagcacacagcacattacttcttttaatcctctaaagcagttaatagctccattttatagacagtgacgtggaaacccagagagcctaagcatcttgacccagggctgaaagtgtggctgtagagcatttgcttaagtgagctgggataggctcagtccctctcaatgagaaatgacaggaaggagggaaatgtgctccatggtagatgtcataacaggacaggctccctgacaccaaagcccacatagtgaccttgccctgacctagaaggtctagacactacttgggacgctttgatccttccgcttatgcgtggggaagggagctgtaacgctttctaagacatggccgtgcgcgtcctgcctagggtttgtgtctgtctgggacagaaggtgacagtggcgaaggcacaggcagcgctcttggaaaataacccctaacttttcaacctgttttttagATGAAACCAGATTTCTCATCAGCCGAAAGTCCAGAAATGAGTGGCAAGTGTGTGGTGGCCTTGGCAACAGgtgatgatggcacttagtgacaaagtccatctttggggcgctcacagccagttcctaaatttggtgtgggagatgactagacactgttgccttttctgtctgttggagctctgggggcaggattcctggttggggtctgctatgatctcctgccgggtagtgtgggctggagcctttgtgtgagcacagagagcgtctgctcagggctgcagtgcataacacagccacactctgtcccagtccactgtcgtcactcggcaccactcccaatgcccaccatcttaaccatatgtgtgcccacagACCCCAATATCCTGAACTTGAGCGGGAAGGTGCTGCCGTCCTGTGACCTTGCTCGGCGCTATGGCCTTAAGGATATCGATGgtaagtgtttgccctgggccagctttaaccaatgactgtgtgccctgctcctttctcccaacttttcagccagagttggggtgtccaagaagaacgaaataagggtctaccttcccttctgttattcccagGCCGCCCTGTCAAAGACTACTTTTCTCTGGGCTATGCCCTCTCACAAGTCTCCAGCCTGGGATGGCTGAACTCCTTCTTGCCTGGCTTCCTCCGTGTACCCAAGTGGGTCGTCACCCTCTACAACAGCAAATTCtaacctcctgacctgccatcccagcccttccagaacctcgtcttattgaggctcaggtgggtggggctgtcttggtagaacaaacccgctttcccacatactcatgccctcaccatgaagagaaggtggctgcaggaagtctagtgcattctgggggctctggtaggttctttgtgccttttccctgtctctacatcttaatattttgcttgagtaattataagtgcttataaatagaagttaataaaggtctcatctccccttcaatatgtgagttctcattctgtattaaagtggtaaatgtttgagaaaaagattcaatgatgaaaaaatgtataggttctcaggctgagctggtttagtggatacagctctctcagaacaagcttgaagaccagattcacatcccagaaaccttgtaaaactggatgcagtagcggcctgtatgtaactccaccaagcctgtgtgcaataggagacataagtggggaaatccctgcaagctctcctgccagccagcctggtgcacacagcgacatgcacacagttatgctgaacagctaaagaccctacagaaacaaggtagaggtgagtaccaacagccaggattgtcctgtgaccgacatatggggcatgtacccgagttcacatgcacattcacaccttgtaatcacattagctagatacagtggtgcacgcctttaatcccagcactgaagaggcagagccaggaggacctctgtgaattccaggccagcctggtctacatagtgagttccaggaaagacagtgaaactctgtctcaaaaattaattaattaaaagtggagcccaacacacacttttaatcccagaactcaagcggcagagacaggtaagtctgaggccagcctattctacatagagaggtccaggctagccaggaatacatagtgaaatcctgtctcaaaaaataaaatgagacacggactgctcttccagaggtcctaagttcaattccc	ATGGTAGCGCCTATGAAGGGCCAAGTGTGTGTGGTAACTGGTGCCTCCAGGGGTATTGGCCGTGGCATTGCCTTACAGCTTTGCAAAGCAGGTGCCACAGTTTACATTACCGGCCGCCATCTGGATACGCTTAGAGCTACTGCCCAGGAGGCACAGTCCCTCGGGGGCCGGTGTGTACCCGTGGTGTGTGATTCAAGCCAGGAGAGTGAAGTGAAAAGCCTGTTCGAGCAAGTAGATCGGGAACAGAAAGGGCGGCTAGATGTTCTGGTCAATAATGCCTATGCTGGCGTCCAGGCAATCCTGAACACCACCAACAAGTCTTTCTGGGAAGTGCCTGCCTCCATTTGGGATGACATAAACAATGTTGGACTCAGAGGCCACTACTTATGCTCTGTGTATGGGGCACGGCTGATGGTGCCAGCTGGCAAAGGACTCATCGTGATTGTCTCCTCCCCTGGGGGGCTGCAGCATATGTTCAATGTCCCTTATGGTGTGGGCAAAGCTGCGTGTGACAGACTGGCTGCTGACTGTGCCCATGAGCTACGGCGTCACGGAGTCAGCTACGTGTCTCTGTGGCCAGGGCTGGTGCAAACAGAAATGGTGAAGGAGTTTATGGCAAAAGAGGATACTCCTGAGGACCCTCTATTTAAGAAGATGAAACCAGATTTCTCATCAGCCGAAAGTCCAGAAATGAGTGGCAAGTGTGTGGTGGCCTTGGCAACAGACCCCAATATCCTGAACTTGAGCGGGAAGGTGCTGCCGTCCTGTGACCTTGCTCGGCGCTATGGCCTTAAGGATATCGATGGCCGCCCTGTCAAAGACTACTTTTCTCTGGGCTATGCCCTCTCACAAGTCTCCAGCCTGGGATGGCTGAACTCCTTCTTGCCTGGCTTCCTCCGTGTACCCAAGTGGGTCGTCACCCTCTACAACAGCAAATTC	Pass
10418	Q99L85	ELP5_MOUSE	10090	MLDSLLAIGGLVLLRDSVEWEGRSLLKALIKKSALRGEQVHVLGCEVSEEEFREGFDSDVNSRLVYHDLFRDPLNWSKPGEAVPEGPLKALRSMCKRTDHGSVTIALDSLSWLLCHIPCVTLCQALHALSQQNGDPGDNSLVEQVRVLGLLHEELHGPGSMGALNTLAHTEVTLSGKVDQTSASILCRRPQQRATYQTWWFSVLPDFSLTLHEGLPLRSELHPDHHTTQVDPTAHLTFNLHLSKKEREARDSLTLPFQFSSEKQKALLHPVPSRTTGHIFYEPDAFDDVDPEDPDDDLDI	11	69871085	69859255	TRUE	CM001004.3	GRCm39	ENSMUSG00000018565	ENSMUST00000108594	ENSMUSP00000104235	ENSMUSE00000677320,ENSMUSE00000971111,ENSMUSE00001265257,ENSMUSE00001301290,ENSMUSE00001310140,ENSMUSE00001277883,ENSMUSE00001299796,ENSMUSE00000361290	1,16,36,63,137,198,230,263	16,36,63,137,197,229,263,300	69871085,69870885,69870736,69866086,69861568,69860414,69860022,69859366	69871040,69870825,69870656,69865866,69861387,69860319,69859922,69859255	catgagcgggaagtggcaccgacgacttcgcgtgggctgcaggccgaaacaggtcgggctaggacagggtcctctgagaccaggagggaaggggatggagaattgggggagggggcagtgggggagggggctagggaaaagggagggagggagatgggaggggaagggggaagcgaagggtggccttctgcgcaggcgcgctaggggtctgccccgggaagggggcgggcgggggcggcggcggcgcgcggtgggccgcggcgattctcgggggccccctgggcgcaggagctggggaggagggggagggggagccgaagggcacggatcgctgggccggagtggcctccccctccccgaggtcaggatcgcttagccgctgaggagcggggctgcagcctctgcagctaggcttcccactctgacaggcgccattttaccgcccaaagggctccctcctctcttccctcctcctcttcccctctgacattacttccggtagtgacgtgtattcacttccccgggattgctgtttccctcaattcattctgaggagggaggggaaagttaaggaaagctctctgctctgaccccggggtgcagcgttacgcacgcgcactaggttactgcggggcgggacctggagagaagccaggcgccgtgtgggcggggccgagtgacatcatttattcccaggttcgaaccttcttcgggattggagctcgtgagacctctgtccttgtccccatcccactgataactgttccaacggcccttctggctccagtcatggtgcaagagtagattaaggatgttgtctctaggactgtgtacagagactctggagcggcccctccgtgtaagccccctgagaatacggagcataaaaaaaccaggctcctctttccggactttgcggtcctttaaggttggaagcaatcgtaagtgccccgcctcctcggtggtgacgacatcagaaggcgtcctgaggcgtcagagATGCTGGACTCGTTGTTGGCCATCGGTGGTTTGGTGCTTTTGCGAGgtgagggatcaaggcatgcggtggtagccttgggcttggctgaaggagcgggagcctggaggacccgctggggatggatacccagctaggggtggaagtcgtggtcggagccctgagggctcagtaggtctcacccatccttggctctccccagATTCCGTGGAGTGGGAAGGGCGTAGTCTCCTGAAGGCTCTTATCAAGAAATCTGCACTTCGgtgagttagcccacagtttctcctctccttcccggaaagggagccggtacccccactcttcaatatatttccttcatctctgccttagTGGGGAGCAGGTCCACGTTCTGGGCTGTGAAGTGAGCGAAGAAGAGTTTCGCGAAGGTTTCGACTCTGATGTCAACAGCCGgtgagtatacattaaaacaggtttcattcggactacagctgctaaggacgtctcttcaacagacagcacagaatctcatactgtggagaaactggtatcgtagggtttggaacagtaaaaattaaaagactagcgagatgggttttttttagagactttagcaccagcttgccggcttgactgaagggacatgaatgaggctgttgctcactcaacaaaagagagcagtaaacgcttagatagtttgctgtatatacataagcattctggctttaatgtttgcacgttaatgcatagtcaaccaagaaacacttgagtttcttctaaagttgatgtcatcatcttttatataagtgtccttggagttggtttgttctaggccttattataaggctcaagactatagatgctagaattgaactgaaaacacaaggcaggataaaggaacatactaattccaaagagtagtaggctaaattaacctttggatagaacttttttgcccattttattttatttttctcagaaaaggacattttgttttttggttgttgtttttttttttttttaattgatctcattatggggcggatctcattatgtggtgtaggctgcgttacaactcactgtgtagtccacagtaacctcttaactcccagcctcatatcctgcctcatcctcccctatgctgtgactatgttacatgccacatgtccaatttataagatttcttcaatttaaaaaaatggcataagatcactgtaatagcacacacttttttgggctttatgagacagggtttctctgtatagccctggctgtcctagaactctgtagaccaggctggcctctgcctccctactgctgggattaaagacgtgcgccatcacggctggcaatagcacacacttttaatccctgcattcaagggagatacaggcatatctctcgaatctgaagccagcctggtctacagagaagagttccacaccagttagggctacatagtgagagtgtctctaaataaataataaacatagagcaaatacatcttattctttaaaaggcacaaataaccacagttatctaaataattgtttccttgagatgtttccacaattatctgctagaaagacaaaattactttaaaagctttgttttgcttctttgcttttatcttttgtgtgtgagtgttttgcctatatttgtgggccggggtatgtcttggtgtttgcagaaatcagaagagtgctctgccagaggtcctgagttcaattcccagcacccacatggtggctcacaaccatctgtaatgggacctgatgccctcttctggtgtgtctgaagatagctacagtgtacttatacacacaaacacatatgtatacatacgtatggttttctttttaagatttatagattttatgtatatgggtgctttatctgcatatacacctgtgtgtcagaagaggccatcaaatctcattatagatggttgtgagccaccatgtggttgctgggaattgaactcaagacctctggaagagtagccagtgctcttacccaatgagccatctctccagtcccaaaataaacagttttttaaaatgactaacatgtctaaagtgctgaagtgagtggagtctaattcaagaattgaagtaaagagactcgtgtggtttgaagacaggataccaagccttcatcttatttgcattatgtgtagaatccagtgaagaattcgtgtgtttagcaaaattgatctttagatctttttttttccattttttattaggtatttagctcatttacatttccaatgctataccaaaagtcccccatacccacccacccactccccctttttggccctggcgatctttagatctcttaactgagcagtggtggccagtgcttttggtttggtttggtttcgtatgttttttcaagacagggtttctctgtgtagtcttcagtgtattgtagtcctctgtaggtcagactggactcaaactcccagagatccaccgccttggttcctgagtgctgggattaaagacatgtgtcaccacacctaccagactctagggtcaattgtcactacccagatggtcgtggtagcatatgtaaagagactcgtgtggtttgaagacaggataccagcacttgagaggcagagacaggcagatctcttatgaattcaaggccagcctggtctacgtagtgaattccaagccagccaaggaaacctagtgagatcccgtctcagaaaataaaataataggggctggaaagatggctcagtgataaagagcactgacggctcttccagaggacctgggttcaattctcagcactcacatgctcactatctgtaactctagatcaaggacatctgataccttcacacagacatgaatacactcaaaaccactaatgcatgttcaatttttaaaaaattaaaagaaaaatactactaaaaatgaatcccagggtctagagagatggctcagttaagagtgcctgctgtccttgcagaggccctcagtgtggttgtctgtcagcacctacaccgggcacctgtatttccagctcagaggtgtctaatgtcctcttctggcttccttgggcatctatactcactgtacacacataatcacagactcacatatatacacataattagaatgagataaaatcctgttagaaaaatcataaacttgccgggtggtggtggcgcacgcctttaatccaagcacttgggaggcagaggcaggcggatttctgagttcgaggccagcctggtctacaaagtgagttccaggacagccagggctatacagagaaaccctgtctcgaaaaaccaaaaaaaatcataaacttcttttagggaccagaggcgcggctcagttggtggtgggtgcctccttagcctgctcaggcctgagtctgcactgtataaacctggattctgtgattgcagcacttaggaagtttagattggtgggtcaaaaattcaagatcatctgaccacgtaacaattttgaccgtatcccctaaaactactactaatagtaactggaagaagaggtagatctttagaaacatcagattacctgaagctggagttccaggcagctgggagctgaggcagtgcggagtggtgacaacatgtgcaaaccaaaacaaagaccctcgaataaaaagataggcagtgtatctgctgacctatgagctggcaggataagcagactgcccttgagttgttccgaatggtgcttaatttagtcctagagtccagacttgcactcactacaggatactgatgggcttgtcctaaaggcaaaggaagcaacaaagtaatgaatgacggagcatgagaggtcagagagataaagaggtgcctgactgagataggacttatggagcacaatagaagttcagatgttaggccaaggacggctgggagagagttagtcacaccatgccttttagaaacactagtccattgattagcttgtcaagaatgtaacagaacaaggcagcctggatgtggagactagttgggaaggttactgcaatatccacattcactcactaggtgtacctatactgaggatcaaaaaccaggagctgtgctaggacacaggggatgaacagtgaatgaggcaaacttgtttcctgcccttagtaaatcttagaaatcaatggtaagaaatgacagaagccctgtgcatgggagaatctctacaggagagggcttttgttgttgttctttcttgggttttagtttttgagacagggttccagtatttatccctggctggcctcgaacttactatatatgccagacagatcttgagctctcagagatatgtctgactctgcctcctgactgctgggattacatgcttgcctgcctagtttagcaaaagttgggttgggttgggttgggttgggttgggttgggttgggttgggggcttggggagggtggtgttgtatttcaagacagggtttctctatgtatgtaaccctggatggcactctgtctgtaggtcaggctggccttgaacttagagatcctcctgcctctgcctcccaagttccaccacagcttggcaagatttattttttaatgatgtgttcatctatatggatacatgcacatgagtgtaggcacctgtggaattgagaaaagggcatcagatcatctgaacgtggaatcataggcagttaagaacctactaggaactgagttccagtcctacccaagaacagcgtccactctgattactaagccagctctcttaacagccagaaaggaagtttagaacagatgtcaaaagacctttgaagggtaaaaattcccagttaggtaatcgtagcaagatctaaagccaagtttggaacttagattatgagacaccaaagtctgtgctgtcagccactaaatccttccagtaattagctttcattaatatttaaggggttggtgaaaattgagaaagagtccaaaaattaggaagaagtttgaggttgtaatgtgtcttctattttctctttgtagCCTGGTTTACCATGACCTCTTCAGAGACCCTCTTAACTGGTCAAAGCCTGGAGAAGCTGTCCCTGAAGGTCCTCTAAAAGCCTTGAGGTCCATGTGCAAAAGGACAGACCATGGCTCAGTCACCATTGCCCTTGACTCTCTCAGCTGGCTGCTGTGTCACATTCCCTGTGTTACACTCTGTCAAGCCCTACATGCTCTGAGCCAGCAAAATGGAGACCCAGgtgcggttccccctttgttctgtaccctaatacagctcttcctgccaaaggatgccacccctttccactcactaaggggtatggggatctccagtctgacattctgtcgtttccttttggggagaattgggggtggagtgttggagttggagacttgtttttaacttatgtgtgtatctaactgggcatggacagacacactttgaaccccagcaactgggaggcagagacagttggatggatctctgagttcaagaacaacctagtctacagaactagtttgaggacagccaggggttacccaaagaaactctatcaaaaaaacatcgccaggcagtggtggcgcacacctttaatcccagcactcaggaggcagaggcaggcagatttcttagttccaggccagcctggtctacagagtgagttccaggacagccagggctacacagagaaaccctgactcaaaaaaccaaaaccaaaaaaaaaaccaaaacaacagcaacaaacaaagccctgtgtgtttgtgggtgtgcatacccatatctgatgtatgtgaatgtatgtgtacaggttcacatatctctgcaaagggaggccagaagagagaattgggtgccttctctgtcattgttggtttattcctttgatgcagagtctatccctgaacctggactcgagtgttcttagctaggctggaagccagcaagcctcagctcctcatttgacccccttggagctgggttactgtatggacccggatactgggtgctgaatccagatctggtccttaagattgtgaaacaagaacccttaaatgctcagccatctctccagccctagtgggctgttttgtttgttttattgttcttggtttcttatacagggtctgtgctccggggttgcctggaactagagcaccacattcaggctgagagaggggtgaggattttgtttggtttacagttttttcctgcacatgtgtctatgcaccaagcacttgtctagtgactgaagagaccaaaaaagggcattgggtctcgtgtagctgaaattacagatggttgtgagtatcccacatgggtgctgggcatggaacctggatcccctagacaagcagccagggctgctagtcgctgcaccatctctctagtctttggtttttgttgtttgttaacttctctttatgtgccagttgttctgtgtattgttctgtctttagttctccactttcttaatacaaggtctcatagcccttaggatcaaaaagtcaaagctggccttaagtgggtttatagccagggatgactgtaaacaactttgtgtttgttgtttttttatgaaaacttcatgttggacacctttatgcattatgtgtcccatttacactaagtctccagtatactaggcaggttctttttgtatcattttagtaatttttaaattagcatataactagaccattttccccttcccttctctccctccagcccttcccatgtacttcctccttccaattcactgctgaatctgccagtacagcctgctcagtttgtgtgacatcgcttatgtgtatgattgcggggctgaccccttggtattatacagcaaattgggggggctttctccttgggaagaataattctcttgctcttactgtcccatagttgcttggtgttctttgtctagggctcaagccctatgagatttcccctcccatgttagcgtgtctgctgggctctcccttgctcaggtcttgtgtatgaagccatgttggtgaggcttaatggtgtggctgcactgatgtttctaagagatgaatctgagggaacttccttttcctctggttcttagtcatcctgcccccttcccgagctgacccttcagctggggctgcagaagctctgctgtcagtgtccgctggggctgggcaccagtcatttgttctctgcattttggtcagttatggttttctgtaatgatctcagcccagctagatcagggtgaagaatgttcagggtctggctgggtagaaaggctgggtccaccttgagcttcctatgccctgcttttgcctcctcatgctgactacagacctgtgccgccatgaatagtttacagagtgctaaggctaaaagccaaggattcctgtgtgccagacaggtgtgctccataactgagctacatctccagcccctcattcaaaatacagtgcaatgtcgggtacttttttcttttcttctttccccgagacagggtttctctgtgtagccctggctgtcctggaacttaccctgtagaccaggctggcctcaaactcagaaatccacctgcctctatctcccaagtgctgggattaaaggcgtacaccaccatgcctggcattcgggtatggttttaaataatgaaaaagcaaagactgaccatatgaaaggtcataaaagatagaagtaagtgactggaagtgaatttccacattcacaaaggtctagatttgttctctagtatcatacaaactggatgaggtggtgatgcacacctgtaatccagaactgaagaggcgggcgtctgactcatcatcaactaaataacaacttaaagggtagcctgggcttcgtgacgtgccctccaagaaaataaataagtaaaagtgaaaggtaacaaccataagacggtctgacgggatagaagataagagggattttttaaatccatgcattgataccttaaggaaggaacgtagcttgaatagcaagggatcagccagacaaaatgtggcccagtaggagcctgggaggactctagatacaggaagatggggggaggtggctgtgattgtgaaggcctgttgtccctgtactagggaagcagatcagttctaggtcatctttagctttgttgtgagttcaaagccatcctggacaacataagacccagtttcaaaaaaaaagaagagtatgatagctttaggataagccagttgaagttgttgtgtagttcggtctaaaatgctagcctatataaaaattcaactgttgatggctggagagatgacagtggttaagagcccttgctgctcttccaacagactgaaatttggctcccaacacctacaaccacctgcttctccagctgtaggggatcaaataccaacaccctctaatgcctctggatacccacacacatcaccaaataaaacctgtttgtttgtttgtttgtttaaacctggctgtggtggcacacacctttaatcctagcagagagaggcaggctgatctcttaagttcagaaccaacctggtcaagatccagaccatctagtgagaccttatctcaaattaaacattttttttaattacaagagaaaatgtgcccaattgggccacccaacaggctggctcggtgggtaaagatgcttaccaccaaatctaatgacctttattcaacgcttggaccccacatggtagaaggaggaacagtttacaaaaagttagtttctagcctgtcgtggtggtgcacgcctttaatcccagcacttgggaggcaggggcaggtggatttctgagttcgaggccagcctggtctacagagtgagttccaggatagccaaaactacacagagaaaccctgtcttgaaaaacaaacaaataaaagttagcttctgatctctacaagcaagccatagcacacgcacaccatgggacatacacataaacgtccataaagtaaatgtaagaagaaacgtgtgggggctggtgagatggctcagtgggtaagagcacccgactgctcttccgaaggtccaaagttcaaatcccagcaaccacatggtggctcacaaccacccgtaatgagatctgatgccctcttctggagtgtctgaagacagctacagtgtacttacatataataaataaataaatctttaaaaaaaaaaaaaaaagaaaaatcaaaaaaaaaaaaatttaaaaaaaaaaaaaaaaaaaagaagaaacgtgtgccaaagtgttgagtacagtgtgcaggtaatgcatccctagaggggggaagaggccacacccacagcatacagcagctctgtcattaatatgcaaagtttgtgggcacatgataaattgtgcatgtcgaagtcagtggtcccctgctcataccaacattggataattaaagtgtgcactagcagaagcacaatgtggggtggggagatggtaagattggccaaggtaagtcctttcttcgttcactgtttgctcctcaggcctgatgtctttcatctgtatttcttgtccccgcccctgcagGTGATAACTCCCTAGTAGAGCAGGTGCGTGTCCTGGGCCTCCTACATGAAGAGCTTCATGGCCCAGGCTCCATGGGAGCACTGAACACCCTTGCTCACACAGAGGTGACTCTGAGTGGTAAAGTGGACCAGACCTCAGCCTCCATCCTCTGTCGAAGGCCCCAACAACGTGCAACTTACCAGgtcaggagagacaaaggagaagactggagattaggatctgaaaggccagagtcttagtcagggtttctattgctgctatgaaacaccacgaccaaaagcaacttaaggaggaaagggtttatttggcttacacatccatccacattttagtccatcattgaaggacgtcaggacaggaactgaaacatgaaacagggcaaggagcctggggctggggcttccccaccttcccactctgttaatcactaatcaaggaaatgagccacagctgcttcttagggaggcctttccgaaatttaggttccagatgacttacgtcaaactgatatcaaactggccagggcaggcagcataatgggatgagcaataaaaactgatgttctcttgggaagtagaggcaggaggatcaggaattaaaggttacctgtcgcctgggctgtgtgacaaacgaggtcctacctcggaaggcaataatggagaggtgacctaattacttccgtgttgattttgttttgtttgaggtagggtctcgctgtgtagctttttcagcctggaacttgattttatttagattaaggctagctttgaacacacagatctgcctcccaagtgctggggttaaagaggtgtgctaccacagctaagctgggttcccttttgtggtgcttgaagtcattgtttcatccttgttattcagactggggaacaaacccagatatgttaaaatttaaatcacctaagtaataaagcataagaaccaggatttgaactcagggttgctcaactcaagggcccataagccagccaaacatgctggtgcacacctttgataccattacttgagaggacagccagggctaaatagagaaactcattgtcttaaaaaaaaaaaaaaaaagagtccattaatgtaaccaattaaggatcatgccttacagcaaatgaacaaggggatttttttttcttccctagACTTGGTGGTTCTCCGTTCTTCCTGACTTCAGCCTGACTCTCCATGAAGGGCTTCCCCTCCGTTCTGAGCTACACCCGGATCATCACACAACCCAGgtgtcaaaattggcaagggtgtgagcctagagtctggcagaaggaaaaatagaaactagagatattagctgggcagtggtggcacacacctttaatcccagcactcgggaggtagaggcaaacggatttctgagttcgaggccaacctggtctacaaagtgagttccaggatatccagggctatatagagaaaccctgtctcgacccccccccccaaaaaaaaaagaaaagtagaggtgttgggggtctggggcttgaaaagtagaactgagtgatcataacacttgtacctacagGTGGATCCCACTGCTCATTTGACCTTTAACCTTCACTTATCCAAGAAAGAAAGAGAAGCCAGAGACAGCCTCACTCTGCCTTTCCAGTTCAGCTCTGAAAAgtaaggttgggcttggatcttagcatctgtgtcacagaaacgtggggtgatgacaggttattgattaacctcaagattttataggggctgaagtccacctccggagacaagtctagggagtggttccatacccacctataccaaatgcccacaatgatagaggccctttcagtatttctctccagtaaagccacgggccctgagtagccatgggccaagagagccagaccagatgggggaggtgggcagcagggaccaaaccacagtgtatatgagcaagggcttgttctcaggagctcggggatgcttcctgctctgtgtgtgagagggtgtgaaacaagacttaagaatgtttgcctcctagctaagggcctggctctcttagagcagtacaagatagttcctgttccaggacctagtgatccccacagatcactctcaaaactttaggaaaaggaacaaagacctaggcttggttacctatgctaatatcacctacaaggaactacccagatttgacttagcacccaccctcatcatttcttccttcctcagACAGAAAGCTCTGCTGCATCCGGTACCCAGCCGGACCACTGGCCACATCTTCTATGAGCCAGATGCTTTTGATGATGTGGACCCAGAAGACCCAGATGATGACCTAGATATTtgacagacaaatggcagaggaaggctgtgggctcagaaccaccctgctgttggcagactctaccttgtcccttgtcctttgttactttgtctgcagaagctgtgtcgtgagccaaggagcagcatcaagctaggatgagtgtgatgagggcatagtgtgtgcccatttctaataaaatatatatgtgtgtgtgtgtcaatcaaaacctctggtaatgcttaaacaagagcagatgttggggatgatgagatagcaacaggaaaaggtacttgccacattcccaatgaccttaattcagtccctgaactcactgccctacacatacccacctatataccactaggccacacaataataatcagtggggaaaagtttggaggagagtgggtaagaaccttgagactagagctgaggcaataggcccaaggaggtagggaccccaggcctggagacaccactggtaccacatgctgctgtaagttgctttagttccaagtcctgtgcaaggatctgggtctggagaaaaagcggcctggaaagacctaatttccaaaacttaattttatttctgtacaaaagcacaccccatgtcttcctctcccagtaaccccccaactgccctccccccaagcaaactatacatgatgtttggaggtggagtggccaggaggcctttgcctcccaccctgcccgcaggctgggctccccagctcacacgtattccttggaggaattggacttggggtaagagcggggtgctcggtacgcagctttgctttcactgcctggacaggagcaagagagcagggcacctcccagaaggaccagagcagaccctgcccagccgataaagatggcaggtccaaactcgtacctgtagggagaaaagattggagtcaaaacggacctgatgtctcccaagtccacataatctttttgtttgttctttcaagacagggtttctctgtgtagccttggctgtcctggaactcactttgta	ATGCTGGACTCGTTGTTGGCCATCGGTGGTTTGGTGCTTTTGCGAGATTCCGTGGAGTGGGAAGGGCGTAGTCTCCTGAAGGCTCTTATCAAGAAATCTGCACTTCGTGGGGAGCAGGTCCACGTTCTGGGCTGTGAAGTGAGCGAAGAAGAGTTTCGCGAAGGTTTCGACTCTGATGTCAACAGCCGCCTGGTTTACCATGACCTCTTCAGAGACCCTCTTAACTGGTCAAAGCCTGGAGAAGCTGTCCCTGAAGGTCCTCTAAAAGCCTTGAGGTCCATGTGCAAAAGGACAGACCATGGCTCAGTCACCATTGCCCTTGACTCTCTCAGCTGGCTGCTGTGTCACATTCCCTGTGTTACACTCTGTCAAGCCCTACATGCTCTGAGCCAGCAAAATGGAGACCCAGGTGATAACTCCCTAGTAGAGCAGGTGCGTGTCCTGGGCCTCCTACATGAAGAGCTTCATGGCCCAGGCTCCATGGGAGCACTGAACACCCTTGCTCACACAGAGGTGACTCTGAGTGGTAAAGTGGACCAGACCTCAGCCTCCATCCTCTGTCGAAGGCCCCAACAACGTGCAACTTACCAGACTTGGTGGTTCTCCGTTCTTCCTGACTTCAGCCTGACTCTCCATGAAGGGCTTCCCCTCCGTTCTGAGCTACACCCGGATCATCACACAACCCAGGTGGATCCCACTGCTCATTTGACCTTTAACCTTCACTTATCCAAGAAAGAAAGAGAAGCCAGAGACAGCCTCACTCTGCCTTTCCAGTTCAGCTCTGAAAAACAGAAAGCTCTGCTGCATCCGGTACCCAGCCGGACCACTGGCCACATCTTCTATGAGCCAGATGCTTTTGATGATGTGGACCCAGAAGACCCAGATGATGACCTAGATATT	Pass
10419	Q99LC5	ETFA_MOUSE	10090	MFRAAAPGQLRRAASLLRFQSTLVIAEHANDSLAPITLNTITAAGRLGGEVSCLVAGTKCDKVVQDLCKVAGVAKVLVAQHDAYKGLLPEELTPLILETQKQFSYTHICAGASAFGKNLLPRVAAKLNVAPVSDIIEIKSPDTFVRTIYAGNALCTVKCDEKVKVFSVRGTSFEAAATSGGSASSEKAPSSSSVGISEWLDQKLTKSDRPELTGAKVVVSGGRGLKSGENFKLLYDLADQLHAAVGASRAAVDAGFVPNDMQVGQTGKIVAPELYIAVGISGAIQHLAGMKDSKTIVAINKDPEAPIFQVADYGIVADLFKVVPEMTEILKKK	9	55419353	55362011	TRUE	CM001002.3	GRCm39	ENSMUSG00000032314	ENSMUST00000034866	ENSMUSP00000034866	ENSMUSE00000361109,ENSMUSE00001259442,ENSMUSE00001250207,ENSMUSE00001232789,ENSMUSE00001270658,ENSMUSE00001293950,ENSMUSE00001260422,ENSMUSE00001216609,ENSMUSE00001247406,ENSMUSE00000218621,ENSMUSE00000218620,ENSMUSE00000404160	1,14,63,90,118,151,188,222,245,273,295,322	13,62,90,117,151,188,222,245,272,294,321,333	55419353,55407448,55403107,55402928,55396213,55394794,55394087,55392622,55389639,55372143,55368984,55362046	55419315,55407302,55403026,55402846,55396114,55394684,55393986,55392554,55389557,55372078,55368904,55362011	gttcacaaaactaagagagtaaagaagagaaatattcactgtaggggactagagattattgtgaagaaatactattgtgggctagctcttaaaggtgcaattcactcctgagagggcttgagttctgggacatcctgagcagcccagaaggcaggtagattggtcggtccaaagagcaagagagattttaacagccacaggcactgatgccagaggatagaagtgagtctgactaagggcagagaagagtatggagaagatctgggtggacctcaaacctggccctaggctgctggggtggttcatctccatcccattctgcctccttctgtgtagtttgtacgatctccatttccttctagaatccagctcaaatatcgccaactcaatagacccttcccaggaagtagcaaataaattatttatattatttattaataactttttgttttgttttgttttgagtctcctaaggtccccaggactgacacctaattaatgcacgtttacaattctcctcacctgcgactatttggttggcacattacacgtgcagcgctgacactgggcgtaaatgagagtggaaaaggactggagtgagggggttcccttcgcgggtggaaagaaagctgcgtacaacagggcagttagtccagacaacgttaccaacgaaagtccgagaccgtcagggaacagagccaagcaactggagggcgtggcgcgcatgccagcgtctcggcgcacacccttacctttgccctactcccaagtcccgcctctaactttccgctttcctcattggctgcgtggctgcccaatgggctcccgggaagcgcgagcccccgcagtccaggactaagctgtcagctctcgtgctcgcatctcgcgagcgttcgggtctctggtagaggaggcggcggcggtggcggcggcggtggttcccgcgcgctccgggtctctgaggctgagggtactgcggggctgactagaacagagacaATGTTTCGAGCAGCGGCGCCTGGGCAGCTCCGGCGGGCGgtgagtccggacagggagggccgagcaggtgacgtccgagccgcagcctgctgaccctgtcaggcgaaggtcacgggctccctcgactcccaccgtccgcgtagacagtcggtgcagtgcccgggacgcgggtcaaagttctggagccttcgcccttgacctcttccgggtcacgctgccccaacccgggttcccacggccctgactctcgcggggcactctggggctactaggttctctcgcctggaggggagctgcgtccccccaaaggggccagatgccgccgcggaacctcttggggaagagttcgaaacctaggcctcctgtggctgccctggacgcccactgccaagggcaggggcggagtgctctgcggctgggctggtgagaccgggctgagtggaggaggggctgggacgtacccgcctgggatccagtcctgagaagtcgcagactgatgttgcctcagtagccttggaaacttggtagtggggactttttccgtggtgacaaagtttaccatttgtctgtttttcgaggacttgaaaaaacaaaacaaaactttttttttctttcttgtcggggtgctgtaagggaatagcagttgaaggctgaccagttccaaggcaataatttaaggagcttgtagatttttctaatttacattaagattgctagagaagcaatatcagcagccttggcctgcaagttatgcagacgttttgtaacttttatacgtactttttattttagtgccttttaccccaatcaccactgagatttttttctgtctgggatacaacttatgggcttcttggaagtttgaagactcccccccccccactttgaatgttgccactccttgttaaaaaaaaagttaaaacacatcgttcaggatcctagcccatctttctcccacgagatttttttaacctcctttctataataaaagaatcagtaagcaagtgaaggccatggcttttgggggggaggggcggtttccaagcagcagtacctgacttgaagatctatacagaacttgcgaagcaattttgtgcataggttttatgctcggcctaattgtggtaaggagaatttagaatttggtgattttgtagaactagtcgggggaaagtccaagtacccagtatttatacataggcagcattgccaaacctttgttgtgatttgccaagaattgtgaccttggcctatttttaaaattagaagtcaagggtagtagagtactgtctctaaagtcattaatattttttttaagatttgaatgcagccgggcgtggtggcacatgcctttaatcccagtactcgggaggcagaggcaggcggatttctgagtttgaggccagcctggtctacagagtgagttccaggacagccagggatacacagagaaaccctgtctcgaaaaaaaacaacaacaacaacaaaaaaaaaccaaccaaacaaacaaacaaaaaaagatttgaactgcaagcacgaaacaaatggtgtgaatatactcaaatagacccacacacacatattctatcttcttaaaatttaaagtaattacaagtttacagaaaagtggccaaaaaaaaaaaaaaaaaaaacaccaaaaaaccccaacctcaccatttcccagaacccttcctcgaatttcacagtgcgttaacagttgacacatgtttcatctctcagtgtacacccattatagtacaacaaaaacagacaaatcactgattgacagcacgaacacatacccgaggtagcccagttcctctggttttcatgctgatttagtctttattagaaaagttcctcagcctttcaatttgacattggcatttttatggggcacaggccttgtgtaggccttgtgttttgtagactgtcacccaatttatgtctgcctgacatttccctcatgactgcatcctgtgtatcctatattgttgtcaggaatctcagaagtgatttgggctctcagtgcattgtatgaggtggcacacaacactgtatgtcccactagtaaagatcttaacttaggttacttaggtaataaattgtttgccaggtttccccaatgttaagtaaataccctctgtgtaatttgtaactaaccccaaagatagagtgagactctgtaaagctggttctcacagactttcacatactagttttaacacatgattgagaaataacagacgatgctataaagccaaaatggtttatctcaaatctctgctcttttttttttttttttgcatgtttatgtttgtgatgtatttgtgtttgcagtgtgtaggtgcaggtgtgtgtatgagtgtgtgaagcatgcaggagttgagtattctagctgttgaagttgcccttaagtcagggatttcaggcagccaatagatctgctttaaaaaaaaaaaaaaaaagaaaaaacatgggttctgaagattcaaacttttttcctcacactcggctgggcaagtgctttatccactgagcgctctctccagcttgtactcttaaattaaaaacaaacaaccaaccccaaaacctctgtagctatgatttctttaaaaaacaaacaaacaaacaaacagacccaagacatgtttttactaatgacatttttactacccaagccattccagtttcagctgatctgtgtcactgagcaatgtccttctggaggaaatcttcaaagtcatctgaacgaaggtgcttttgtttattttgtcttttggagataaggtcttgtctagacttggctggcctaagacttatagtaatcctcctgtctctgtgtatcaaatattggtagtatagtcactctgttaggacacccatcagtgaaggcatgtctaccaagttatacagctagagagtgcactcaaagaaaatagtctagaatttgcagttggtattctttttttttgttttgttttgtttttttgttttttcgagacagggtttctctgtattcttgctgagttattgtatgagttattattaatttgtttttaaaattttttgtcggttagtaagagcctaaaaatttttttatgtagtaagtgaagcaatactttcaggtcatttgagtgctcttgtttctgtgttcattggcagacaggacggagcatctgtcatgactgagagctgtgaactattaaggacaggacatttttcagaacccattgttgaacattgatgaatgataatgaactctatgattcacatgcaaatttaaatttcattttgaaagaagggagccgatttttgtgtgattctgaaacaaaatttattgcataaagtgatttcattaaaattaatgctgtctgccaatgtgtctactaagagtcttgtctgtttttaaaatgaagtaaattgactgtttttaatattataatcaatgtcatatgacatttctagtcatggttgaaagcttctatgttttattactaaagaggttaaagcagtttaagtacagaaatgtaatctacattttattatgacaaaatgtatgttaagtagggatagaagactttaagtatgtatttaatccctttacatagtatttggcaatgttttttagttaagaaggaaaaacaaaacaaagtctcactcccttcccccacccctctgtacctgctccctgtgtcctcattccatttactttcttaaaggtggttgggaagaaataggttagtgcagcttttactactctagactatgagggggtttgccagggtgctagaactcagagttgcagtgatgagaatgctaagaaactcactgtaaacaaaatagtgtcagtagtgttgagtttgagtaggagaagggccaggatgtgtgcactggactagctcatcgagagtgtttgtgaccaaagagattggcttagtgccgtggaagagatggaagccagcttgctgtgagtaaaggaggaaaaggcaagctagtagggggatctgtggatgataagtttggctctcagagggtatagggagggtgatgatctctttaaaccctgcactcaagaagtatgctactcagtaacagaccagtcagctttatacaggcaaatggctggaaagcgaaagaaaagaaagaaagaaatacattttactgtttggaactaagtgtagtcagtatctagatagattctcaagaagcatggtgggttatctatgtcagtgacttagcaagttatatactgccttgtgatgaccaattggattgtcaacttgattggattagggagcccagtgtagtaacactagtctgtaatcccagcactcaggagtcaggggcacagtgatcttttgagctggaggtcagccttgtctatatattgaattccaggccattggggctatatattgagaccctgtctttaaaaaacaaagcaacacccatgtagccattaataagtcacatctttgggtttgtctgtgaatgtgttcacagagttgtttaactgaggaggggcacttgccctgaaagtggtggcggcatcctttgggctgatgttctaagtggaataaacaaggaagaaggagaaggccacctgagcaccagcattcatttctctcttctgctccaggaaggaagcccagcatcgtgctccattcctgtgaattctgccgtctttcctgccatgatgagctctaccttcttaagctagagccagaacaaattctgttttcattaagttgctttttgtaaggtcacagcagtgactaacttagagatagtctaggaactgttgctttttaggtttcaaatattttgggaaaccttttaatttagtctctcagccttcactgagtgtcacttatttgccaggcacaaaagtagatactgaactcatagtgaaagcaatccctgcctgtttggtagcttggagaagatacatgctaagcacattaagaggatcagtgtaggaagaatgaataggtatttggggagcataaactcctttggggactggagaaagtctaaaagggtattgcaaagtcttaggaaactgaagtttactaagcttcttactacacagtaatgaaaatgatggttttctctaacttttcatatttttatgcttgtggtaccagggatgctagacaagtattctaccattgatctttatacacagcttctttttactttttattttgattcagattggtaactttgtagccaaggctggccttgaacttgtgttcttcctattttagaattattaggagctgagattccaggtctgtaccaccaagctaagttttttcttagattaaaactataggtcattgagatggcttagtgggcagaggtgcttgctatcaagcctgccagttgtaatttgacaggtccgtagaatctacatggtgaagagaactaacccccttagattatactctgacctccacatgctcattatggtatgcgtgtatatgtatgtacacacaagatactttttttttttaatgtgatggagagatgcctcagtggttaagagtgctggagtcccagcacccacatggtggctcacaaccatccataactccagttttggggatctgatagattcctttgagctctataggtttcagggaggtgtgtatagatagacacatgcaagctaaacattcatataatatatatatctaaaattaaaatgttcattttttaacttttgactgtttgaaatcaatcacattaccattgttttgattctgttcatgtcctgtgtgttagcatgtttttatttttaaaatgatgtttctaaggctgaagtaggaacaaaatatctgtcacattaattatttaaaactgtctatataagggggaggagaaagatggttgtggccaccagcacctgctgcagagctccttggaataggagaggcccatgggggttcctaggagcaaaaaaaggagtctgtaagaccagcagtatcaccagaacaactaaataaaaaagatggaggaggcttatgagtagatgcttttaaagtgtggacacacaaaaccacaaggaaagatggctgaacagaaccagaagaatgatgagtctataccctgtattgttctgtctcagccagcagactgtaaacacaaaaacaggtcgttgctgaatggggctggctctaggcctacaggctggcttccctcatggagccactgtagctgtggcctgtgctatttgacctgctgagagataaaaggcacagggcagcagtgctgcccacaggctataaacacaaaagttgagcctggcaaagcctaggatggcagacattgagggcacagaggtgtgcagcagccaggacctcacacagaatctgccccagaaagccctacttggctgcaaaatcaccatgactttaggcaacatcaggatatctgagaggagtcacagcaatggaccaatatttatggtgcttcagaaactaaaaaccatgaaccagaccaacaactccttgcagtgaatatttgtatgcaaagctgtctggggaaaaaaaggctatgtggcacactgtagtctgtagagtcactacaacaaatagatatttgatggagaggtaggaaagatagaggaatggagtgcaggagtgagagtgctagagtggcagaactagagtcatgataacagccatgtgagaaggttgccgtggctgggtgggagatgactagggctgacagggtggtgtgcagcaacctggagctggcattccaactcagccctggaacttgctgcccagctgcatgattggcttggctctgagcagtaacaggatgtccaagatgaaggatggtttattttctggattggacctccttaaaaggcctctgtggaggccactttggtatccattttctgctgccctaagctgctttaaagctggaagttcatgtagatgttttttttgagactttttatttttctgtgtaataatctcagctgtcctggaactcattctgtaggccaggccgacctcaaactaatagagtccctctgcttcctgagtgctgggattaaaggtgtgtactctgatgccaggcaagggcaatattgatgcctatgctgccacctgaagtcacattgatgtccttggcctgtgctgcctagaagggctgtgattggtgtccagggcctgagcagtggcgtaggacggagctgacgtccgtgctttacactacctcaggagaccatgctgaggtcagtagcatctgctgatgctaaggaccatgtgaatgtctgtggtctgcactgtagccaaaaccatgtgtaagtctatgatccagcctcctgctgactgaaggggcaagggagggcaatacttttgccgtggtattgatgactgcagaatcacagttgagaaagaaggcttctgtaacaaccgaagcaaacaatcaaagatgtgcagctctctcttcactccttttgtagaagtgaacagttttgttgagtggagtctgtgatgtttgatctaacttcttttttctccatttctcatgcaatcctgagatcagatagaatatttcttctttcctcaaatctctgctgccatttctcatcttgtcacgttgacccctaagcttacttgctttcctctactgattttactccatgatccgtacctttcactgtttgcctctcttcatttgaaaaactatcttacgattggttatacacgaacaaatcttacttcccacgaaatctttgagcgtggggatagttcttgttcattatttttttctttcttggtttttttgaaaatatcctgggtaaccatgagctatgttttggtggtggtttgatattctggctagttagagctagatatgagttcagctcacccccttttaattttaaagcatattcaaacagttgaaacaccagcaaaattgctgcttggtgtccttaaaactttttaaaattacatcttttagttgaaggtgcatgcacatgccacagtgcacacatggaggtcagaagacaacttgtggaatcagtgctctctttccaccatgagtctggggtggaacttaggacttgaggcatagggcaggtgccttcaccatctccaacctttttttttttaatattttttattggatattttctttatttacattttagatgttatctcctttcctggtctcacacacccctagaaaccccctatcctatcttccctcccctgcttctatgaggatgttccccaagccacccacccagacccggcctccccgctttcacattccccaacactggggcatcgagctttcacaggatcaagggattcttctcccactgatgccctacaaggccatcctctactacatatgcaggtggagccatgggtccctccatgtgtattctttggttggtggtagtccctgggagttggggggggggaggtctagttagttgaacttgttcttcctttggggttgtaaaccccttcagctccttcagtcctttctataactcctccattggggaccctgcacttagtccaatggttggctgcaagcatttgcctctgtatctgtcaggctttcatgagacagctatatcaggctcttgtcaacatgcacttcttggcatccacagtagtgtctgcgtttggtgactatatgggatggatccccaagtaaggcagtctctggatggcctttccttcagtctctgtcccaaactttgtctccatatttgctcccatgagtatttctcctccttctaagaaggaccaaagcatccacactttgcttcatgtggtctgtgaattgtatcttgggtattcccagctttggggctaatatcctcttatcagtgagtgcataccatgtgtgttcttttgtgactgggttacctcactcaggatgatattttccagttccatctatttgcctaagactttcatgaattaattgtttttaatagctgagtagtactccattgtgcaaatgtaccacattttctgtatccattcctctgttgaaggacatttgggttctttccagcttctggctattataaataaggctgctatgaacatagtggagcatgtgtccttattacatgttggaacatcctatgcccaggagtggtatagctgggttcccaggtagtactatgtccacttttctaaggaactgccagactgattttcagagtggttgtaccagcttgcaatcccaccaacaatggaggagtgttcttctttctccacatcctggccagcatttgctgtcacctgagtttttgatcttagctattttgactagtgtaaggtggaaatctcagggttgttttgatttgcatttccttgatgactaaggatattgaacatttctttaggtgcttctcagccattcagtattcctcggttgaaattctttgtttagctctgtaccccatttttaaataggattatttgattctctggagttcaacttcttgagttctttgtatatattgcatattagccctctataagatgtagtataggtaaagatcttttcccaatctgttggttgctgttttttcctattgacagtgtcttttaccttacagaagcaattttatgaggtctcattgattcttgatcttagatcataagccagtggtattctgttcaggaaaatttcccctgtgctgcccatgtgttccaggctcttccccactttctcttctattagtttcagtgtatctggttttatgtggagatccttgatccacttggacttgaaccttgtacaaggatataagaatggatcgatggtggtggcacaagcctttaatcccagtactcaggaggcagaggtaggcagatttctgagttcgagaccagcctggtctacaaagtgagttccaggatagccagggctatacagagaaaccctgtcttgaaagaacaaaaaaaaaaaaaaaaaaagaatggatcaatttgcattctacatgctgacctccagtttagccagcaccatttgttgaaaatgcctttttccactggatggttttcgctccttagtcaaagatcaagtgactataggtgtgtgggttcatctctgggtcttcaattctattcccttgatctacttgcctgttgctgtaccagtaccatgcaggtttatttgttttatcacaattgctttgtagtacagcttgaggtcagggatggtgattccaccacaggttcttttattgttgagaatagtttttgataccctgaactttttgttattccaaataaatttgcaaattgctctttctaactctatgaagaattgagctggaattttgatggggattgcatcttagattgcttttggcaagatggccattaatcttgccagtctacaagcatgggagatctttccatcttctgaggtctttgatctctttcttcagataattgaagttctagtcatacagatcacttgcttggttagagtcacaccaaggtattttatattatttgtgactattgtgaaggtgtctttcccccaattttttctcagccatttatcctttgagtaaggaagactactgatttgtttaagttaattttatatccagccactttactgaagttgtttatcagctgtagagtcctctggtggaatttttggggtcacttaagtatactatcatatcatctgcaaatagtgatattttgacttcttcctttccaatttgtatcccttcgacctccttttgttttctaattgctctgactaggatttccagtactatactgaataggtagggagagagtgggcagccttgtgtagtccctgattttaggaggattgttctccattcagtttgatgttggctactggtttgctgtatattgcttttactttgtttaggtatgggccttgaattcctgatctttccaagacttttaccatgaaggagtgttgaattttgtcaaatgctttctcagaatctaatgagatgatcccagcactcaggaggcaaaggcaggcggatttctgagttcgaggccagcctggtctacaaagtgagttccaggacagccagggctacacagagaaaccctgtctcgaaaaacaaaagcaaaaacaaatttgcattttaagccaggcagtggtgtcccatgcctttgattgcagcactcaggagactgagggaggttggttactgaatttgaggcctgcctggtctacagagtgttccaggctagccagggctgtacgaagaaaccctttctagaaaaacactaaaaagtaaaggaaggagagaaggacgtaggacagaaagaaaaaaaattgtcttaccgtatctattgctacagtgaaataccatgaccaaaaagcaacttgggaaggaaagcatttatttggcttacacttccacattggttttcatcatcgaaggaagtcaggacagggactcaagcaggtcaacaacctggaggcaagatgtgatagaggggtgctgtttactgacttgctcagcctgctttcttgtagaacccaggaccaccagcccagggatggaaccactcaaaatgggctggaccctccccattaatcactaaataagaaaatgccttatagccagatcttatgggagccttttctcagttcaggtcccttctttcagataactctaatttgtgtcaagttgacataagacttcttgatttttgttaggtaaggatctgatatgataaaggtagatagcttaatttatgctatcaagggaatattttattaatgcacttaataaaactgagcattgcacgtcagaatgttttctttaaagcccacatgcataatagttatcctgaaagactacattaatgttcttctccttttcttttagGCCTCATTGCTCCGTTTTCAGAGTACCTTGGTAATAGCTGAGCATGCAAATGATTCCCTAGCACCCATTACTCTAAATACTATCACTGCAGCTGGACGTCTTGGAGGTGAAGTGTCCTGCTTAGTAGCTGGAACCAAGTGTGACAAGgtgagagctttttaaggtcagccatagcaaatataatctccatcaagaggcagtgaaagatggcaacagttattatgctgactctaactgggctctagtcctcattaaatggccagtgtcacagatattattgtgtatgaaaaaagaaccaaaaggtttttctcatgaagcattttgtctttcaaaatgaggtggaatgcctgatttgttctgctggcaccatcctgtgccatcaggtaccaagtagaatggcatctgagtcctcttagagttaatagcagattctttctgtactgtacacttgttaatttcttctaattccagaaagtagtcaatctgggcaaagtatcagagatgctaatatttaattggtagaagaactcaaaccttcttctcattcttctcaaattatggctggtggtaaatgttgattttgttgtggttgttaaataacaactttggaaagtaactcttgggaaactttattctgctgtgcagacaagagcctattaagactacagagcttagcagggtgtggtggcgcatgcctttaatcccagcactggggaggcagaggcaggcggatttctgagttccaggacagcctggtctacaaagtgagttccaggacagccagggctacacagagataccctgtctcgaaaaaccaaaaaaaagactacagagctttagatgccagttcccctccactatatcagagttgctgagtgtgtgacagggggtttggccttcatgaagagtaagtgttgagagagaatgtttctttttagcaggctacatattttattaaattgttgatgtagcacacatggtaatgcaggttagaatgttagtgtcacttctaattcctttcataaaagtggtgtttttaggactgttcagctggttttgagttacgtaggtttctttatctcactcctcttgatggttattgaacctttttcttaggttttttttgtttttgtttttgagacagggttctctgtgtagccctggctgactgtcctggaacttgctctgtagaccatactttctttaaactcagagatctcctgcctctgcctctcaagtgctgggattaaaggtgcacaccaccaccacccagctgcttattgaatcttatacagttactgtttaccacaatgtctgataatagagttaagccaactttgttttttgtctactcagttttaaaatataaacagatactagatctatttgttttgctgagattttaactactttaaaatttctttaaagtacttgatatttaatcatttgcagtcttgtgtatttcttgttcttatttttaagaaaggtgtctgctaataatgtagacagattttagttttgtattgtttttttcagctgttaatcataaactgaaagtgattattctatgtattactgaaattttgacagttaaaaaaaagttctaatgggaaattctgttctctttgtatccaggctgatgtgtagcaactttggaattaagtgggtttcttaattggaaatttcttgaaaccagagatgctaaatactggtgtacctctgtgtaagacagtgtgatgtgctgctcagcactcagcccagcagagtcttcctgtgtcctcctttcagtgaatactgtggaaccttttagtccatggaagaggttaggaggctcagcttcttgtgcccagtcatcagtgaattagcaaatggaagacagtaatagctgatgggactgataagcagaaaccactcatattaaagttactttaaaggaagaatgctaattgccttttgaacagaaaatcagagtagtcaaaggtttctcagaatccgtacttaattctaaacaggaaaaaaatgagaagttaaacaagaaaataccttcctttgttgaaggtaagtatgtttgtgtaggcagaaactccgtgttgacaatgggctgtaattgaagatttctctctatttcttggaattattaatcttactctcaaaagaaattattgttaaattaagtgtagtcaactttagagaagttctgccttcacttttaacagatcctgagtctaatgtgtcttattggcttggatatacatataatacccatatgtgcatatatatgtgtgtgtgtgtgtatatatatagagagagagagagacagacagacagacagacagagacagagagaaatctcattttagttctcctttcctcttccttcttttttccctttgtatttctgagagtggatgtcactctatcccacactggcttaaaatctgtgattctgctacctcagcatcccaagtactgggtaccacatccagtttttacttttctcctcctaaaataatgcacttaaattggcatcaatgaaaaaacatagttttcagctaaatttgagtaaattaataaaaaaattgattttggtttatcaattagtattaaaaaagattttattggggctggagaaatggctcagcagttaagagcactgactgcttttccagaggtcctgagttcaattcccagcaaccacatggtggctcacaatttgtaatgggatctgatgccctcttctggtgtgtctgaagacagtgacagtgtactcacatacgtaaaataaataaataacttaaaagattttatttatttttatttcatgtatatgagttttgccagcatactcatataggaatcaagcatgcaatgccctgggggccagaaaaggctatcagaacccttggaactcaagttacagatagttctgagctgccacgtagatgctaggacctgaacctaggtcacctttgagagcagcaagtgctcttaactgctcagttgtttcttcagcccagttcttttgtttgtttgtttgtttgtttgtttgtttgtttgtttgtttgtttttcgagacagggtttctctgtatagccctggctgtcctggaactcactctgtagaccaggctgaccttgaactccttttgttttttaaggtagaatttttatagtgtgactgattatgtcagttcatagtaaaatcagttagcttgtaattttctttaagaatttttttcgaaagggctggggagatagctcattgtttaagcatgcagactgctcttgctgagggcccaggtttgatgcccatcacccatgttgacagctttcatctgccagtaatgttaattctagggaacctagcacctctgacttccttgggcatctgtactctgtgtacatatatgccctccccatagacataactaattttttaaaatgttattttaaaaagaataatttaaaaataaaaacctagtgcggtggaatatttgtagtcatagtattctggagactgagggtagaagaccgttgcaaaatcaaggccaacctgggctacgtagtgaatactaggtcagctaaggctggtaacaagactcttctggggagaaagtaccaaaataagaccaaaacaaacaaacaaaaaaacaacatagcaatgtttttatttttttttaattatctttattgactttactaaatagttttgtgtcaacttaacatctcatcagagaggagagagccttaatagagaaaatgactccataagatgagttgtaagcaagtctgtaggtcattttcttaatttgattgattaggagtggggggaaggagagagaactaggccttgtgtgggcttttgaaacctcaacccccatatctcctaccccttccccacccccccatctacacaccttttcaacaagaacataactcttaatcctttcacagagttcatcagctgatcagctggggactaagcatacacgtatatgagcctatgagtggcattcttttttcttttttgtttttgtttttgttttgttttgtttttcaaaacagggtttgtctgtgtagccctggttgtcctggaactcactttgtagaccaggctggccttgaactcagaaatccacctgcctctgactctcaagtgctgggattaaaggcgtgcaccaccacgcccagctatgggtagcattcccctacaccatctcaaaacaaacacatagtagtttttcatacttggccattaagattttatgcttggttaaaacttaacagtgttggttcattgtttcttttggtggatacttagaagcccttctctttatcacagGTGGTACAGGATCTATGTAAAGTAGCTGGCGTAGCAAAGGTTCTGGTGGCTCAGCATGATGCATACAAAGGCCTTCTTCCAGgtgaggtgttctagtgggaaaatgtagtctcttctgctcgatatatgattatgaagacagcatgaaatgtgtttcatcaaatgtgtttaattctcagAGGAACTCACACCATTGATTTTGGAAACTCAGAAGCAGTTCAGTTACACACACATCTGTGCTGGAGCGTCTGCTTTTGGAAAGgtgagaagtgagtgaatttcactgggctggaaatgtaatgctctttgtttaaatagccagtcctgacttgcttgcactaaggggcatactgctaacatttattcttttaagatttcatcaaattttcaaattttgtcacagagataactattattttagaattttattataaattattaacctgtcacttctaggttttggaattggcctagataaaactattattattaaatggatttgtgtgtgtgtgtgtgttttctctctttctctctctccctttctctctccctctcctccaccccctccccaccctccccacgcccctgtagccctagctatgcaggtactcactctgtagatcaggttggtgtcaaatatctgactctgcctcccaaatgctgggattacagacaggcagcttagttattcattttaagagatgatttacttggatggctgtggatatagtagaaaatctaagtctgtctactctagggatttgggaaggactgtgttatggcctgggatagccttaaaggtagctgtagtctgatcataagttctctttattgttgtgccaggaaacgttcgtggaccccagaaagactaccaaggagcattctgaatcccatgtaatggcactagggtctctttatccaagcttgagcttgggccacaccactgtctctgacacaggagaatggagggggcccagagcccagtttcaggcatgaatttatggaggcaagaagggtttacctagcctggtacacatctgactgggggccattttggcctttaacataattggctggtgctgggagccaaaccataaacttaacttctgttttcctcctgattggcggttgtcaggaagtgaagtgtcaggggcaggcttataacctggaagtgcagatttgttggggaataacctggaaactgatgttaggtataggtcttgttgggggttagcctggaaactagtgctagttactggcctgttagttaacttgagtttaaccttaggtcaggttctctaagatagagactgaacccaaaagatttagtctctcattcttccctttctctggtgactagaaggtccaatcatggggctgcctgaagttattactatattttatagggggccagggttgtcctcactcatggtgtccctggggcttggataggggcctcatcagtgggagacaagagggagtcctgagctgaattttcctcctgctggtcttcacctgtaaacaggtctgtgatttggtgctgcaatcctgtgacctttagggtgaggggagggggtcctgttttatagagaatacgaagtttgggccaagcacgtttatgagcccattggatacccttgagatcatctagcaattggcgattctcgaactcagagatgacctctgcctgtatgttaagaataataggaggcagagggtatctcaaacatgattttgaaagggatgagtccatctggtaaggggagttttatacccagtagagaacgaagggaaggagagttactcagtcattgccagtcttttaggtcagtttagttaaggtctcttttagggtttgttcattctctccatctgtcctgaactctggggtctataggcacaatagtttctaattaatccctagagtactggatagtccctgacttaccaggaacaaaagagctggtccattgtctgactctatcatttgaggaagcccataccttggcagtatgtcctctaagatcttctttgtcaccatggatgtagttttatgcttggtggggaaagcctcaatccaacctgaaaagctatctataaacattagtaaatatttatatctaaatttgtctggttttacctctgtgaattctatctctcagtagactctaggccccgtgtctcacttgcaggctttacagttcttaacaatctcagctatctctgcatttatttagagttggcacctctaaccctaatatttgacatgtcatatcaaatcctgcattctctggatgcccatgtgggaaaagcagtggctcttctgaagtccatgcactcccatttgttctggcacaatgaatttgtaatctgctcttctccaccatccatcatgacattaggacatgggcaaatttctagccgagattacttagggtggtcagggaatataggatcttttggttccagggaagtcagaggcaagagagatccagtttctagggcagcttgatgggctgcttgatctgttctattgttgccctctgaaaatagattgtgatgacttgaataagaatgacccttacaggttcatagatttgaatacttcggccccacttggttgaactgtttgggaagggttaggaggtgtggctttgatgaaagaggtatgtcactggggaagggcttttaggtttcagaaagcctataactttcccagttagttttcactgtcttgctcttgaggatggagatgtgagcgctcagcttctgctccagtgccatgatagccagcttgctaccatgctccccaccatggtagtcatggactccaatcctgtggaaccatgaaccccaaatcaaatgctttttttttttttctgataagttgccttggtcatggtattttgtcacctcaatagaaaagtaactaagacatttgtgaactgccatgtgggtgctgggaattgaacctggaccctttggaagaacatccagtgcttacatataatctcagttatctaggaggtgtagacagtaggaatgcaagttcagagcttgtctgagaaacttagaaagactttgtctcaaaacgaaaaggaaaagcgaggactatggaaatggctcagtggggaagaactctgttctgcaagaatgagggcctgagttcaagtcttcagcacccacataagggcatggctatatgtgcttataactctaaaactggggattagatacaggaagatactgagagcttgctggacaaccggcctaacccaaagagtcagtttctggttcagtgaaagaccttgttgcctcaaggccataaggtggaaagtgcagaagattctgctttggccaccccatgtatgcatccagatgaatacacttaagcacttatgtgcatgtaaacactacatgcaccccaaaaggaaaaggggctgatttgtaaatcagcttgactactcatgtgcaaaaagccctgctcactcctcagtacaggaaaaatagctgtgcacaaatatgctcttagtaggaaagttggatatagtatagtagtataaagaacaagtaagtggatccgcctgcctctgcctcccaggtgctgggattaaaggtgttggccaccactgcccggctgtggatccctttcatagttctaacttatttcaggagtgtacctcttagcaacaacatgctcctttaggtctcttcctatcagtctttaaattgtgcatgtatatacatatttgtattgttttgtaactagaagtttttgcttgataacatcttgaaaatattagctcacaatgtgtttgtctgcataacgttccatgttagtcaagatcatctaggatgttttcagtcacttgcttcaaagaaaatattcttgtacatgcatctctttgcatacctgtgttagcatatctttaaaattgagttctaaaagtaaaaacaggtgagtgaaataccatgctttaaacatttttggtagaaattattaaattgccaacacatggtattataaattttaacatctccctctacattgatggatgaatctttgtggaccacccagcctcttaagagtactgtttcagtgttgggtaatgaaatcttgagtttggttagtgaaagtttacctgcaaggctatgagcccaacaacaaatgttttttgctgtgttttaattcccaaattttattactctggccttgactttacaacagataaaatcttgacaataagagccacaaaatagatcctgataaactataaatgcatttgaaacgagggaaagtccataagaggaatgcatagggagaccatagtaggtctgtgatgaacctgtgaatagtgtgtttattacttttttgtcactgtgaaaaaaaaaatcctgagcaaaaggaggtatgttatcttggctcgtggtttcaatcatttcatcttgtcactttggccctgtggtagattaggaggtcatggctcatgatagaagtacatgagaagatataattgctaatcttgtagtatccagaaagcagagagaagggagggaaagaaaagggtgaagaaaaaaaatgagcatttcaatatttcctttgaggtatactaccaactatcttgccataggtcctatctcctaaaagttccatcatctcccaaatgcagtagaaccaggccttcaacacaggggttgtaggggtgaggggtggcattcaagtactcttaaaaatatacaacctccttcgccataaaagaaatgcacatcaaaactttagatttcacttcatcctcatcagggtagccatcatcaagaaaataaaggagagagaattctggtgaggatctaggggaagaaggagcctttatttactaccagtggaagtgtaaactagtatagccattatgaaaatcagatttctcaaagaattacaagtagaactatcatattagacagctgtaccattcctgtgcttatacccaaaggaccctatatcctacctcagagatacgtacacactttactgtggaattattcacaatagcaaggaaatagaaccagcttagacatccatctacagataaatggatgcaggacatgtgtgaatgcagggcggtaagaaataaatatgaaaatttcagaaaaatagatgaatctggaagctcaaatacagagatgacccagattcagaaagacaaatacaacatactatttctctggttcttagctttgaatgtttatatgtgtgtgtgtatgggtataggtcatgaaagtagaaaggggacctcagagggaaaagggggtgtttaggaacttgggcaggatggtagcgcacagtgaaggtggaaatgagtcccctggggtggaggggtagtggaaatgggagtggggaaagggtgggagaggaggatcttcagagcaagggaactaacagtggtactttttagtagtcaaggccagagttctttattactatctaatgaaggtgtgacaaaatgcaaattagaaccttttcctttagaaactctgcagtcaggaggctgatcctgtcagtacttgtagcatcatttgtaggaagtcactgagtagaaataggacagaaacagaagagaactagaaaacacaacccttaccgtcagtgtgcttagactcctagttagcgggtcatacagcatggatattaaattcatgctagtcaaggctagtacattgtaattatatgtacatgtgggagaatatagaatgaggtagaatggcaggtagtttagaagaatcgttacagaagagagagaactagtttgtggtgttatcttgaaatcatgcctttcagaagcagtgtcatgaaaccagggaggtgccactgaatgagctacgaagaagtctatttttgtgggataaaaatcaatgcttctcagagctggagagatggctcagtggttaggagcactaactattttgccagaggtcctgagttcaattcccagcaaccacatggtggctcacaaccatctgtaatggaatctgacgccctcttctggtgtatctgaagacagctacagtttactcacatacataaaataaataattatttttaaaaaagcaatgcttttctttttaaaattacgtgtattatgtaaaagaacctcagtccagaacttggaaattcagtcttcactgagtgactctcttctgctttagaatcctagagtcatagtaggattttaactagacatgtgcagattctctttcctcttgttacaagatgtggtaactaacacccaaggcaattttgacctgcttaaggatttggctactgagaacaaagttatacatgtataacatataactgctatgtgcctgtatcagccagaccatgtgtgtgtgtttctgagattcaatttatgtgtgacacaggctgctgtgcttgatctgtttatacaacatgaacttgacaaaggttgcaccatgtattgaaattttttcttttatattttctagtaaatatatatagtaaaagcttttccagtgttttactcttctagttttttctctttctcttgtttaaattcagggatccataactgtcacatattgtacttgatatttattagggcagtagatctcataatttatcaaattgaatcagcttcttattactataaatcttctataactcctaatatacagaaatggtaggtactaaatttcaaagactatctcaaaagctagatatcccttatcccgagatacatgtgaagtgtaaaatgtttgaattaaaatttatgcagaagctaacccccttttaaaggggtttagaagataccgctgttgatcattatatcagtcaacttgcgtttgtgtaactcactgctttttttttttttttttaagAACCTTCTGCCCAGAGTAGCTGCCAAACTTAATGTTGCTCCAGTTTCTGACATCATTGAGATCAAGTCACCTGACACATTTGTGAGAACTATCTATGCAGgtaagttctaaggaagataatcaacatgttaatttttacagtatacataaatcttagaaataggattaggaaacaaacctacgattaaatggaccatcttaaaggtttctgaaaaatgctttaattgagaatagctactgtccaatttattatgtgcacagtgcttttatactgccttacagtttatggagtgagatctttccctccagtggctaataaaaattaagtttgccatccaatatatatgtattttaaatgtttaattgtgatgtaattatatcactcctccctccaacctttcctgtcatttccttttctgtcagttgatggcccatttttctttattactgttacatacacatatgcataactgtataaatacaactactctgtttagtttgcttgtgtgtatatgatttcagagctggctagttctgtttggatagccagttgtattggataaccaattaaagggctcatgcctgagagagactagttctctctcagcagtcattgctgtcctgtgcttctttgtctagtgatgggacttgtgagacttcaccctttccatatcaggatgtctgttgctattatcattggtcaggtcttgtttaagtagctatattttgtaagtagtaccttgaaaggcaaactctttttaaaatagtattctcagtctttgctttcaatgtgcagttgaagttcaatgtgcattaagcaattcatttcagcatctctttacttgattatttctaagcacattgatctccagtgggactggagaaggcaacaattttggttactccctttattctggttaaagttgtatgtctcgttagacctgtaatcttcagtggtattcaagtatttggtcatagtgtcagtcactcaaaatgggaaatgtctaatccttttaaacctttgtttcctctgaacttgtattttatgtcctgtcatgctttcgcgttatcttcctctgttatgtacagcagttgcgtttgtactaaggtatagcagttcatatttttaggttactgatagagctcgtttggaagaaagaagcttccttcccactcccactgagaggtgccttctcactacagccacctgcctctgtgtgttgattgcaggcagtaactctggctgtacaggtggcccctggtgacggtcttctctctggtgttcctcctctcctagacttagcagggataggaaacaacttgcccatcgttatttttgcctcatttttgtaaaattaattctgagcctgacaggaatacttttggcattccttcttcataataaattttgtgtttcagGAAATGCGTTGTGTACAGTAAAGTGTGATGAGAAAGTAAAGGTGTTTTCTGTTCGAGGAACATCTTTTGAGGCTGCAGCAACAAGTGGAGGTAGTGCTAGTTCAGAAAAGGgtaagcattctcatatgagccttttcaataggttggcatttcttgtttgtttggcttagattagaaaacgggtcggtgtctactttaacttgtaatgcaaagtaaaaattcaactgactcatattccaaggttatgtaaataattgtaatttatgtctgtttcacatcatcttggtacaaggataatcactttggtagattaaaagtaggagaggagataaattacaatgaaacttacatttatgttagggctgtttaactcattactctttcctagtgtggtatttgagtgattcaacataataggagaatgtaataatggtagaaataggacttccactttaacatgtctggcatcttatttgaacactagagagaatgggttattctggtttttacagatgaacttatgagtagtatcaacttctcaagagtcgtaccctcttaacactttttaattaaagaaaatgaatttgggactgtgaaaatgtaggaacttaagttttctagtattggatgtttttgtgttggtcttaaaaataattaccactatatatttgaagtcaacatcatttttaatttgtcaatgtatgcagCACCAAGTTCTTCATCAGTGGGAATATCAGAGTGGCTTGACCAGAAATTGACAAAAAGTGACCGACCAGAACTAACTGGTGCCAAAGTGGTGGTATCTGGTGgtaagtgcagtagtcatttaaaagatgactaagctatgtagtgcacagacctcattaaaggaacagacttttatttaggttttggtggttctggggatagaacccagggtcttgtacctggtaagcaagctctatactgctgtagaactgaatctgtaatctagaatataggcgttttcttttactttttctttacaaatgacagaagttggtaagttgcaagtattagtcatattttaccaggaatatgaaattagatcataaatagaatatgggtttcttgtctcacatctgacactggggagcagggcacaaatttcatccgcacatcgttttacagatgtccatgtttttctgtggcatttgattggcttctgaattatagaaaaagtggttagaatctcagagttgtatataaatcccctactccatttttttttttttttgagacagagtttctctgtgtagccttggctgtcctgggactcactttgtagaccaggctagcctcgaactcagaaatccacctgcctctgcctcccaagtgctgggattaaaggcgtgcgccaccacgcccggctccccctactccattttacttttaatgattttgagtgttatactggtctgtgtggatgacacttggaaagcccttcacagttaatatcagaacctgaatgtggtataagacttaacatttttttgtatattctgctcctttgtagttttgtcagctgactgattcagaggataaggattgatgtgattttaaaatctttccaaattaaacaataaaaaaatagttaatgttcctaacatccatctattgttcaagtggtattcagaggaaagaaattcatattttgcaaagacgtttgtcttgtatatcagcttgcattttcaggaaatattagtccatatatgttttttgatgggcctgttgcattctcatttcctgaagaaatgaaaataacaggtagagtttatttgctctcaaggatttttgaaatctagtcagaagttttgtttagttatgcagggaatatttaccaaatgctaataagagctgcatgttaatatcacagatatggcaatgagctagagagctatggatcaggcatcttgtgtttccattatagtggagaaactgcagataccatagtgttctttatgtagttaaataactgcaatgatgaatgcttcatagcagtcaaaaaaggttttgaagaagagttggtgtgcttaatgtggcagtttataatatggacatgaggttgggcatataaaatggcaaccattttacagaaatcaacttgtatgtacatgattttatttatgtgtttgtttgtttgtttaaaatgagGTCGGGGTTTGAAGAGTGGAGAGAACTTTAAACTGCTGTATGACCTGGCAGATCAACTACATGCTGCAGgtaaggtcattctcctctgtagcacagtgttctctttctgctggaagtgtttttccttatgcttatatgtaagtcctccaacgcttcaggtcattatgctttctccttttccttcattgacttagctttattgtttgactgtttgtcattgtcttagtcagggtttctattcctgcacaaacatcatgaccaagaagcaagttggggaggaaagggtttattcggcttatacttccacgttgctgttcatcactaaaggaagtcaggactggaactcaagcaggtcaggaagcaggagctgatgcagaggccatggagggatgttctttactggcttgcttctcctggcttgctcagcctgctttattatagaacccaagactactagcccagagatggttccacccacaaggggcctttcccccttgatcactaattgaggaaatgacttacagttggatctcatggaggcatttcctcaactgaagctcctttctctgtgataactctagctgtgtcaagttgacacaaaactagccagtacagtcatttatacaaaatagcatttggctatggcctttctatttctattagtgtacatagaatactttggtcatatttcccctattacttatttcttttctgccttcctcttttttctctttctctttttatgtaattctctttctacttccatgtctttactttttaaatctagattccacatgagaggaaatataagatacttacttttttgtatctgacttactttgtttaacatgatttccagttttgagcattatttactttattctttctgcagtggttttcttagaccaaaactgaaacatctataaagggaggagggtgtcctagtaatttttgaagaatgtgtgtggcagttttgccaactcttaagaatcttatctagttttggtttgtaaagtactgaagtgccaacttcagagcctactgcagactactgctagctgttctccacctccacacatgctctgattcctgattaacttacatatgcacactgcttttctttcttgtgagaaagaactaaaacattgacaaagatttaaaaaccccatggaaatagaaatgactgcatcttataagcatagtaaactggaaggacgaggaaagaatgtctgggcgtgaagctgtgccacagatatgcttaaagctaaaaagaaaagataaaaagagttagaaatcagcactaaaatacccaggacctcaaggacacttaaaaagtacaagtgacacggtaaaaacaaagcaaaaaccgactacaactgaggagtactgggtatgatggagatgggagaaaagaacaggaggggttggtacagcaaagcttgagaagttgtaggattacgccatacccgagcaaagatccaggaagcacagaaaacaccaatgtatatgtgtaagttccaagctataacaagtcaaagatgaagataaaagatgaaagaaaccaaagtggaggaacaaaagtcttaccctataaaagtagcaaagataagtccattggtcttttcagaaatcatgtaagattagaatgggatgtaagacttccagtgacccagaattctgtacccatggaatgtagagaactaacagggaaagtcagttgaattcagcaatttagctggattaaattaacatttattgatgtctttgttacacaacagcaaattctcaaggtgacagagcattcaccaaggaagactgtatttgggaccatataaccccttcatgaatgtaaaggagtagggtttatactgtttttagcttgagctagatgtctgtaactgaaacataactgaaaaatcccaagatgtatggagagattaaacagcacatttctgcgtaacatatgagtaaaggaatacattttaaaagaaatattttaagctgagtgaaaaaaaggtgtatgatacagtgaagtcagtggtatgggggaggggaatttatcctaagtgctaggcagtgaactaagggcttctcacaagttaggcaagaactccactattgagctatatctacatgcgcccccccccacttttatttacttatttgttcatttttaaattccaaatctttgagacagtctcgataccttgcctattctggccttatgatccttttgcttcagcctcccatatagctaggagtccagacctgtaccaccaggatgagctcttatagggaaatttatagtactaaatgtgtattagaaaagaaaggcaatctaagtttaatcatcttaggaaactacaacaggaagaataaattattgcaacagtatacagaaggaatgcttgaatccttcccttcactctccagaaggggtgcttctgctgtaagaatagatcttctgtggagaagaaaacagttacatttttatttattaatttaatatgagatacttgttaaacctcaatcttgcattgaatatgattttatctgatcataaaagataatgatattatacagcattttttatacctggagcagtggtgcatgccttcaaatatgcagaaagcctagacaggaggatctctgtgagttcaaggccaatgtggtctacatagtgagctctgggatagccaggactacatagagagaccctgtctcaaaacaaacaaacaaaaacaaagaaatttgtgagtatagcatacaatgaaaattattttcttgaaaaatgtacttgtatttagtgtttagaatccttgatcagttacaaatcattaatcaggattttctttttcaaaagtgagttctgtatacaatactttttgactgtaaaatattaggatgttattttgtagttgttggtgactgtctcactagctgaataatagagcttgaaaatatgacacttcctccctttcagTTGGTGCTTCCCGAGCTGCTGTTGATGCTGGCTTTGTTCCCAATGACATGCAAGTTGGTCAGACAGGAAAAATAGTAGCTCCAgtaagtattgcaataaaatacgccctgcagaattctgtggggatcagcactgtatgtatttgttggacaataatttcagtgatttatgtcttagtcagtgatcctatacagctaaccattatgatggtgaatgtgtcctcacaagatctggaggtttttgatcttaataaaatgcttagcaatttttaaatgaggaactttttgcaaaaagatttaaagcattatgaagtcacaatgctgtgttactattgccattgctttgttggtattctgtgtgtatgatgtggtagagagagaacttaggactctctacatgcttggtatgtgctatccactgacctacattcctatctattattgctattataaatttacattgataatatttattgttcataaagtctaaaagcagttccaacaactaacctattttaattgagcctatgttcatggacctttgtcatgttagaaactactaatgacagttacagtcttgtgtgctcctgagtacctagtttagttctacatttttatgtttgcatgaatttcagggaattttgctctttacagataagtactactagaatattcccttttgccaagaggatgggacagaatctcagtctgtccgagagcttagcagtcatcttgctttagcctcccaagtgctaggatttcaggcttaagccaccacacctagccagataagatattctaaaaccctttgcaaaacttaaaagggaaatataggaaatgttgacttgaaagttgagtcttttaaaacatcttctgaccattcatatttcataagcaatgtattgaatcattttttcagtttaaatttatattgcatgagacatgaggaaaatatttttatgtaactcaaaacaaagtgtctttttgttatttcaaaacaagctattaagccgggtgtggtggcgcacgcctttagtcccagcactcgggaggcagaggcaggcggatttctgagttcaaggccagcctggtctacagagaaagttccaggacagccagggctacacagagaaaccctgtctcaaccacccccccccccaataaagaaacaaaaaacaagatattatatcacatccattaagatctcctagtgcggggctggtgagatggttcagcggttaagagcgccgactgctcttccgaaggtcctgagttcaaatcccagcaaccacatggtggctcacaaccatccgtaacgaaatctgatgccctcttctggagtgtctgaagacagctacagtgtaatttacatgtctcctagtgccctagtttattagatgatgacttcaaaatcatcttttaagacctttttatacaaaatagtttgattgtgatttcctatcccccaactcctttaagacttctctttgaagcttgttttgaaatatctgtccttctaaagttgaattgcttatctttttattgtctttttctggagtgcctttatatagtttgtatacaaattatttttgaggtatgtactgtgattctttttccccatgctaggactctcctgttctttttcttttgatgagaagaaatgtttcattttaacaaagttcaatgaagcaatctttcttctttttgttaatatattttgtgttgcttagcttacttgaagcagagacagtctcagtactgaatatagcactaaaactattcataaattaagtcaaagcactgtgtgactgacttgcttgtcataccacattagtctggctatgaaagtagatttattgagcagatgagctggagccatccatgacatttaattaggtgtggcacacatatattttttgtggaaatcttgcatgtacagttttatgtgagtagacacatttaggcttgaattcataaaagatcaacagcttcctaatcaaaactacttttataagaaattcagtgtatactctgaagtagcaagcagacttgctg	ATGTTTCGAGCAGCGGCGCCTGGGCAGCTCCGGCGGGCGGCCTCATTGCTCCGTTTTCAGAGTACCTTGGTAATAGCTGAGCATGCAAATGATTCCCTAGCACCCATTACTCTAAATACTATCACTGCAGCTGGACGTCTTGGAGGTGAAGTGTCCTGCTTAGTAGCTGGAACCAAGTGTGACAAGGTGGTACAGGATCTATGTAAAGTAGCTGGCGTAGCAAAGGTTCTGGTGGCTCAGCATGATGCATACAAAGGCCTTCTTCCAGAGGAACTCACACCATTGATTTTGGAAACTCAGAAGCAGTTCAGTTACACACACATCTGTGCTGGAGCGTCTGCTTTTGGAAAGAACCTTCTGCCCAGAGTAGCTGCCAAACTTAATGTTGCTCCAGTTTCTGACATCATTGAGATCAAGTCACCTGACACATTTGTGAGAACTATCTATGCAGGAAATGCGTTGTGTACAGTAAAGTGTGATGAGAAAGTAAAGGTGTTTTCTGTTCGAGGAACATCTTTTGAGGCTGCAGCAACAAGTGGAGGTAGTGCTAGTTCAGAAAAGGCACCAAGTTCTTCATCAGTGGGAATATCAGAGTGGCTTGACCAGAAATTGACAAAAAGTGACCGACCAGAACTAACTGGTGCCAAAGTGGTGGTATCTGGTGGTCGGGGTTTGAAGAGTGGAGAGAACTTTAAACTGCTGTATGACCTGGCAGATCAACTACATGCTGCAGTTGGTGCTTCCCGAGCTGCTGTTGATGCTGGCTTTGTTCCCAATGACATGCAAGTTGGTCAGACAGGAAAAATAGTAGCTCCAGAACTTTATATTGCTGTAGGAATATCTGGAGCCATTCAACATTTAGCTGGGATGAAGGACAGCAAGACAATCGTGGCTATTAACAAAGATCCAGAAGCTCCAATTTTCCAGGTGGCAGATTATGGAATAGTTGCAGATTTATTTAAGGTGGTTCCTGAAATGACAGAAATACTGAAGAAAAAA	Pass
10420	Q99LC9	PEX6_MOUSE	10090	MALAVLRVLDPFPTETPPLAVLLPPGGPWPATGLGLVLALRPASESPAKPALLVAAVEGSGAQGEQRGPGPPPLLVSRALLRVLALGPGARVRARLVRRPPALGWALLATAPGPGLGPRVGPLLVRRGETLPVPGSRVLETRPALQGLLGPGTRLAVTELRGRAKLGQESRDHSHPPPPPVVSSFAASHSVRRLRGVLGGTGDALGVSRSCLRSLGLFQGEWVWVAQVAELPNSSQPRLAQVQVLEPRWELSERLGPNSGQQPGEPLADGLVFLPATLAFNLGCDPLEVGELRIQRYLEGSIAPENKGSCSPLPGPPFARELHIEILSSPHYSANGNYDHVLYRHFQTPRVVQEGDVLCVSTAGQVEILEGSLERLPRWREMFFKVKKTVGEAPEGPASAFLADTTHTSLYLAGTALSHVPSLPSGRSPPWDSLSPPGLEALVNELCAILKPHLQPGGTLLTGTSCVLLQGPPGSGKTTAVTAACSRLGLHLLKVPCSSLCADSSRAVETKLQATFSRARRCRPAVLLLTAVDLLGRDRDGLGEDARVAATLRHLLLDEDALSRCPPLMVVATTSRVQDLPTDVQTAFPHELEVPVLSEAQRLSILQALTAHLPLGQEVNLPQLARRCAGFVVGDLYALLTHTCRAACTRIRASGSAGGLSEEDEGDLCVAGFPLLAEDFGQALDQLQTAHSQAVGAPRIPSVSWHDVGGLQDVKKEILETIQLPLEHPELLSLGLRRSGLLLHGPPGTGKTLLAKAVATECSLTFLSVKGPELINMYVGQSEENVREVFARARAAAPCIIFFDELDSLAPSRGRSGDSGGVMDRVVSQLLAELDGLHSTQDVFVIGATNRPDLLDPALLRPGRFDKLVFVGASEDRASQLRVLSAITRKFKLEASVSLANVLDCCPPQLTGADLYSLCSDAMMTALKRRVRDLEEGLELRSSALLLTMEDLLQAAARLQPSVSEQELLRYKRIQRKFAAC	17	47022426	47036247	FALSE	CM001010.3	GRCm39	ENSMUSG00000002763	ENSMUST00000002840	ENSMUSP00000002840	ENSMUSE00001245314,ENSMUSE00001283788,ENSMUSE00001275700,ENSMUSE00001209601,ENSMUSE00001301251,ENSMUSE00001262626,ENSMUSE00001225504,ENSMUSE00001294159,ENSMUSE00001261092,ENSMUSE00001211088,ENSMUSE00001282117,ENSMUSE00000136864,ENSMUSE00000136869,ENSMUSE00001283459,ENSMUSE00001302973,ENSMUSE00001221798,ENSMUSE00001301658	1,296,350,378,413,457,495,564,630,655,700,768,789,825,864,890,937	295,350,378,412,457,494,564,629,655,699,768,789,825,864,890,937,981	47022426,47024834,47025387,47031254,47031438,47032109,47032596,47033170,47033548,47034038,47034250,47034600,47034845,47035317,47035553,47035751,47036114	47023310,47024997,47025470,47031356,47031571,47032220,47032804,47033365,47033624,47034170,47034455,47034661,47034953,47035433,47035630,47035890,47036247	ttaggtaaactgttcaagcttcaagttagatcggagtaggacagagaacgtgaaggacccaaggcactggaacatgagctttaaggagggtgtgttgggagaagtgtggcaacaccaagcaacagggctacatgaatcccatgcattaattcagccagcagccgctgcataaatagattggcataagcatggctggggcagttttatcccaccatcccccttacaacgttcccggtaaccctcaagacgctgtgcctacagctgagcaggacaaactaagacatcctcaggaaaatggactttttccacttttctttgtttttaaagatttatttattttatgtaagtccgtacactgtagctgtcttcagacaccccagaagagggcatcagatctcattacggatggttgtgagccgctatgtggttcctaggatttgaactcagaacctttggaagagcagtcggtgctcttaaccactaagccatctccccaaaccccatccttcttttcacaccaattattcttttttgtttgtttgttttgttttgtttttcgagacagggtttctctgtgtagtactggctgtcctggaactcactctgtagacaggctggccttaaactcagaaatccacctgcctctgcctcccaagtgctgggattaaaggcgtgcgccaccaccgcctggcccacaccgattactcttggtcagttaaatactgagttcaagttatggggcatgaaggtcgagaggacgctacttgccctacagaattgtaaaaatgctcctccactgagtttcaaagggcgcgtgcgtcgacaacaacggaggcggtcgtcaagccaggctcccccccacccctgtgcatcttctcaggggccgacttggccatcggcaccccgcccactttcctaccggaagcggaaacgcctctcttgccccggactttttccgccccctatttccggaagtggagtggtttccttctccttcgccATGGCGTTGGCTGTCCTGCGCGTCCTGGACCCCTTCCCGACGGAGACACCACCGTTGGCGGTGCTGTTGCCTCCCGGGGGCCCGTGGCCAGCGACGGGGCTGGGGCTGGTGCTGGCACTGCGGCCGGCGAGCGAGAGTCCCGCGAAGCCCGCGCTGCTCGTGGCGGCCGTGGAAGGGTCCGGCGCCCAGGGCGAGCAGCGCGGGCCGGGGCCTCCGCCGCTGCTGGTGAGCCGCGCGCTGCTGCGGGTCCTAGCGCTGGGGCCCGGGGCGCGAGTACGAGCGCGGCTTGTGCGGCGTCCCCCGGCCCTGGGCTGGGCGTTGCTTGCCACGGCTCCGGGACCCGGGCTAGGGCCTCGAGTCGGGCCGCTGTTGGTGCGCCGCGGGGAGACCCTCCCCGTGCCCGGATCGCGAGTGTTGGAGACGCGACCGGCCCTGCAGGGGTTGCTGGGCCCGGGGACACGGCTGGCCGTGACTGAGCTCCGCGGGCGGGCCAAACTGGGCCAGGAGAGTCGGGATCACAGCCATCCCCCGCCCCCGCCCGTAGTGTCGTCCTTTGCAGCTTCCCACTCGGTCCGGCGACTCCGAGGGGTTCTGGGAGGGACTGGAGATGCGCTGGGTGTGAGCCGGAGCTGTCTCCGGAGTCTCGGACTCTTCCAGGGCGAATGGGTCTGGGTGGCCCAGGTCGCAGAGTTACCCAACTCCTCGCAGCCGCGCTTGGCTCAAGTCCAGGTTCTAGAACCGCGCTGGGAGCTGTCTGAGAGACTGGGACCCAACTCCGGGCAGCAGCCGGGAGAGCCACTCGCTGACGGACTGGTGTTTCTGCCCGCCACTCTGGCTTTTAATCTCGGCTGTGACCCCCTGGAAGTGGGAGAGCTCAGAATTCAGgtcaggaatgcttcctttaacttttgctctcttccctgtctttactgagttggaaggctaaatctgtagaattcaggtcccctgtgccttacaattagacctttcacttaaggtctcttagtcttgtatactcattttctcttatcaaactgtctttcacgtgttcaggtgaaacatgaggttccctgccaagtaccagctctgcgtacccctagtctgtaactgcgttgctacgttagaatgctatcctggtacctcttgctttttccttgactgacttcttgttctaactttatctgataaagcaactgtcatttccgacctaaacgtgacactcgcataaatcctttcatgattttataaccacaaccttaacatcatttcttcctcttgtagccttttgagccttgttagggtatatatcttatttatatgattacacacacactgtctaggcctcagtcatatattgtacataacttgatatgtcttattaaatacatttaagagaagttcttgaagtgtttgatttctgccttttaaaaatacaattgtgcttgggagaggcggggtctacagtttagtttctaagcatagaagtatatgatttaggctggtgctggcttgaaaggaagccagtagccacgtaaaattaactagttaacaccagatctgaagttgatttaacctctctcgggtgcccaatggccataggtagaaacaaagacagtccatcagagttagttgagtgactagttaacactgagatggacctagtgtgtggcccagcacccagagcagacagaccaaccctgtccactaagatgtccagatgagagtggtctccttctaacagaagtacagtggaggacagtcagctgaccagcccgttagtggtgtcaggacatatctgaagctggctgtggtggctcctgtctgtagtttttgagaagctgatgcacgaaaatcagtgggttgaaggtcagcctgagctctggactgagacaacaaaactatatagccttttcccacagccagagccatgtcttcaccagagaccacttggtgtcaactcagtagctacctgctgtccttcagagaacctgtagaggcagggtgtggtgctacatgcctgtaatcccaacacttgggtgggggagacaggaggatttgggactcgagtattcccatcaacatagctgccaatctgggctacatgaaactgtctcagtaggaaaacagaaatcagagaagtacatttcttagtacctcactggctgtgggatgacaaggatcaaagccagaaagccgtctttacaggcggctctggaaccagagtcaagagttggttcacattaggagggcttttggtttcctaagggtagcagagctctgcagtttggccgtcctgggtcaccagccttgctaagggaaagacaaaaggtggatgtgggtactggctgctacgagtgtaaaacctgactgcttggaggttgtaagctggcaactgttttctccattagAGGTATTTGGAAGGCTCCATCGCCCCAGAGAACAAAGGAAGCTGTTCACCACTGCCCGGGCCTCCGTTTGCTCGAGAGTTACACATTGAGATTCTGTCCTCGCCTCACTACAGTGCTAATGGAAATTATGACCATGTCCTGTACCGGCACTTTCAGACACCCAGgtcagccgaacggaagaaaacacctcaccttgaccctctcctcccatcccatgtctcagatccagacacccaagagctactggcttaagagaagtctcattataggcaccactgtggcagggaaccttggagtaagcctgaggtgaattgggacattctaaggaaaaaaaaaaaaaaaaaaggaccgtttggtcaaagagaacaacaggagagccaggggtcctctccaggtctggtctctggtctcactcttggcccagtgtggtctaagtctaaattgtcccctagaacgttgtctgggaagctgtgggctgtgggccttcttactggaaggaggcccagatgtgtcaggagcacacactgagctgactgagttgtgtgtgttgcagGGTGGTCCAGGAAGGGGATGTGTTGTGTGTGTCAACAGCTGGGCAAGTTGAGATCCTGGAAGGAAGCCTGGAGAGACTGCCCAGgtatgccgccacctcctcaccagagtgccatgccaccgccgcctcctcacctgagtgcagtcccgtagtcttccctccacaagctgtatataataatcctgtgccaaaggatatttcattattgctagagactttctgattcccaaatgatcataatcaaagacaggttaagagtcactgcctgtgactgggttatgggtcgtggtggagtattgcctagtgtggaggatgggggtgggcgactgtctttgactcctatcatacgcacacacacacacacacacacataacattgagtaagcaacatttcaatggagctggagatgacagctaagtgtggagtgcttggcttgcttgacaggaggccctggtggttcaatccccaacacacaagctgggcatggcggtggaaactgtaattgtaacacttgggtgccagagataggaagatcgtgagttcaaagacagctttggcttcatggtgagttcaaggccaacccaaacttgggaggcaaacttaagactactttggcagcagggcgtggtggagcacgcctttagtcccagcactcgggaggcagaggcagatggatctttgtgagttcgaggccagcctggtctacagaacaagttcctgggcagccaggactccagagagaaaccctgtcttgaaacctcttccccaacaaaagatttattaaggaaaagggaaccctctagagtgtcagggactccacaggaagactgtgccccctggtgttacattagagctcagttgacagatcagtaacccaatgttggcggctatgatttgcagggtctctacctcatcctgtgtcctatgccaagagagacacctgccacgaatgcctgcctcatcttgtcaacatccagagcttggttcctgttggtgcgcagtgctccctatctcaagatagtagtgctcaggtacaggcagtgttagtaaccctagtccacatcaggagcctggcgtccaggctggccttaccagtctctggcctctgtctctcttgtccaacaaacacctaaaacctggtgctgtaattttgagtcagtcttactctgtagctcagggtggccccgaactcacaatgaaaccccaaatgaccttgaacttggagtaattgtccaggcccagcctcctgagtgctaagattaccatgcttgactgagttgttccattccgagactgagtctcactacatagccttggctggcctagagattacccatcccaaactgcctctgtctcccaaggtctgggattgagattgaaggtataaccaccatacccagccttacttaggttggttttttcttattcttttttcttttctttttctctttctttcttttctttttttaaagattcaattattatttttttttatctatatggctacactgtagctatcttcagacacaccagaagagggcaccagattccataacagatggttgtgagcctcaatgtgggtgctgggacttgaaatcaggacctctggaagagcagtcagtgctcttaccctctgagccatctctccagccccttttccttccttccttccttccttccttccttccttccttccttccttccttccttcctccctccctccctccctccctccctccctccctccctccttctctctctctttctttctttttcttttttaagaaagggtttcatgtagcccaggctaacctcaaaatctgtgtgagtgatggccttgaacttctgaccttcctgcttctacctaccatctgagtcctaagacttttaggagctgggcagtcattctaccaacagtccctcactttgttttctgtagaagacctgcagacctcccacacttagtgcccacaaagaaaaacaggtgatcaggcattctgagacacagcaggccattttcagcactgctgctgacccagctcctgaaacctgcccacctctgggtgcctagcaggctcggtaccgtaaaccgctgagtccactcagacttgataagggaaacccagagatcttatattccctagaaaggagtttcatcatggttggaccctcttcagcgtcctctgtactctgcttcacaaaccaaagctactttgcagacagtcacaactcttctgtgtgccccaccgggctctggcccctgctccctcagcagggctgtggtagggtctagattactggcctttctgctctctgaagtggagcaccaatcccctactgaagaaggtggttccttcgtaacttccctcagagctgcgcctcattgcttccctatgcagtgcttccagaatgttccgacaggatgcttgatagaggcacgaggctgtaccctacctaagccacaatgaggtggttttctgagctagagcacagctcacaggcatctttcccctgttgcgcaccaagctcaaggcttcatgcactgtgcatctttctccttacattttagtttttaaccacagccactgccaactggaataactcagaggaaatccattttgggtttgtgagcgtgagtgcatgggtgtgcagatgcacacctggaggccccatggtggtggatatcagtgccttcaactgcactctgactgcattttgaagcagggtctctcactctgtggacagcttgccctggtcattccctgtctccttccgtgcttgctgggatgatgggcaggctgtcatacaggcatcttttctgtggttctaggatgctgaacactgctcttcatacttgtttgggtagtacttcaccagctgagccatctccccagcccaacttacaagaattttgtaacaaaaacctttgtctactttgaagccactgttgctgccaatggcaactaaaacattttaagtaaaagagtttgcatcctggtgggtcttttttttttttttttggttttcccagacaaggtgtctctctatagccctggctgtcctggaactcactctatagaccaggctggactcgaactcagaaatccacctgcctctgcctcccaagtgctggaattaaaggcgtgctgcccggcctggtgggtcttagagaggcctacagtgtgctctgttccatggtgtctccctgccgaggagttaaaggagctctatctagtgatgtctctaggagattaagttactggctgctacatgcacttaccgtcttccgagtgagtagcgtaaatatctctgagtctccgtgctgctggttaataaccgctcagctggctgtgcttccagactgcatgtaatacagagtcacaccccacaccagttagatagaatcgagatgaaactagggcttgtgccatcttttcctttcaaaggatgatgtagtatttaatattatcatcattattattattacttatattctatttttttattttgggacagggtttgcttgtgtagccctagctgtcctggaactcactctgcagaccaatctagtcttgaactcagagattcacctgcctctgcctcctgagtgctgtgattaaaggtgtgcgccacccagtgacttgatatgtcagggtggacctcctccttttcagaggagaaggggagggggttgagtggagaagctgtatgagaggggactgggtggagaaggtggcctgttatcagaatgtaaagtgaataaataagttaatgtggggggaaaaggcatatgccactaccatccagcttattttgctaaaaattgcatttaatttataaaatgtgtattgggacaggcatggtggcacacacctttaattccaacactctggaggtacaggcaggtggatgtctatgaatttgaagccagtctggtctacaaagcaagtattaggacagccagggctacacagagaaatacctatcttgaatgaaaaaaatgtgtatcagcagcttacagaggtcagaaggcgagctgtaagcgtcggttcgctcctaccctatgaattctcaggactgaactcaggtagtcaggcctgctagcgagtgcctttacctactgagccatctgggtggccccagcattaatgtttgaagtaagtgtgtgtgtgtgtgtgtgtgtatgtgtgtgtgtgtgtgtgtgtggtgatgattcagcctcttagacttttttgggggtgggagaatttgagataaggtctttcttttttctttcttttcttttttcttttttttttttcctttttcttttttctgagacagggtttctctgtgtagccctggctgtcctagaactcactctgtagaccaggctggcctcaaactcagaaatccacctgcctctgcctcccaagtgctaggattaaaggcgtgcgccaccactgcccggctgagacagggtctttctatgtagtccttgctttcctggaacttgctgtgtaaaccaggctggcctcggattcacggagatcctcctgcctctgcctccagagtgttgagattcagggtttacaccaccacttgagcctcttctaaacttttgaggttatgagtttgagtctattctaggagacattaaatgtctcctataatgaacaagtgtacatcttccagaatgaacaagtgtacgcacggctcagagggtttgccatgggtacaggagtggcacggctcagagggtttgccatgggtacaggagtggcacggctcagagggtttgccgtgggtacaggagtggcacggctcagagggtttgccgtgggtacaggagggtgcagatagctctggttctttagctctcctagccacacaaaccatgggcactaacagtcactccctcattcttgccttgtcccctgatcctggcactcaccagcctgttgagtggactcacagaatgcatgaaatatacttatttttaaagtttcacaagggagctggagaaatggctcagtggttaagcactgactgctcaagccgggcgggggtggcacacacctttaatcccagcacttgggaagcagaggcaggtggatttctgagttcgaggccagcctagtctacagagtgagttccaggacagccagggctatacagagaagccctgtctcaaaaaaacggaaaacaaaaacaaaatacctgactgctcttccagaggtcctgagttcaataattctcagcaaccacatggtggctcacaaccatctgtaatgaggtctggtaccctcttctagtgtgtctgaagactcgtatacaattaattaattaattaagcaagcttcacaggtaattctggaacagagaatcactctcacttcgtagcccagcctggtctgtcttaagaccttcccgcctgcctcaactccccaggactagagttagacaccatgattaaagactctaactttagttagaattagttgaattgttgaataaaaatgaagggacacttgtgtctgagatctgggaccctggtgggtgaagatctgtaggagggagagactgttcagaaactgagggaaacggccccaggttgctgtgtgtaatgatggtggcttcaccttttagagtaggtggctaggctatatggccagagagatgcccttcctgggctatttgatggctgtaatgagggggctgcccttctgtatcccccacttcctccctgcccagccctctgggggccccgccttgcctcatcagtctcagggctcctaagttggtcctctgtgagaaagctacccactccccaagaggtgcacatgtggacgctcggtcctggttccctgaccctcctttcttacagGTGGCGGGAGATGTTTTTCAAAGTGAAGAAAACGGTTGGAGAAGCCCCAGAGGGGCCAGCCAGTGCCTTTCTGGCTGATACCACCCACACCTCTTTATACCTGgtaaggccgtgggttcctgggaggagagcgtcaaaggggtagggaccctgtagaaccttgctgggcttcctgctttcacagGCTGGCACCGCCCTGAGTCATGTGCCATCGCTGCCTTCAGGAAGGTCCCCACCCTGGGACAGCTTGTCTCCTCCAGGCCTGGAGGCCTTGGTAAATGAGCTGTGTGCTATCCTGAAGCCTCACCTGCAGCCCGGgtgagtgaggccacgccaggaggtgtgaattcgggccgtgagaggggcctgctcagagcatctctgtagagcagcatccggggaaattacttccagtagtctaccccaagtcggggatccacaagccaggcccccagtccaggccacaggctacccacttacacaagcagactccccagcagctgatcctaaagctgcttttctgcttggggagcccgagatccatcctggcctttcccactacatctcccaaagagcagagtgccccactccagtggcccaagtctagatccagacctatccagctgggcttcactgaaggctaactggtctgcggctgcaaaatgttctcagtgcttctgcccgagcaccagagatggcatgacacaaggcctcggactgtggacactgcctggatgggggttagggaggcacaaggagagatgggacacttatgaaatccaggggtccctgtcttactagggtcttaacatttgggcagaaaaatgggagacaatatctattctctaattacagAGGAACATTGCTCACAGGAACCAGCTGTGTGCTTCTGCAGGGTCCCCCAGGCAGCGGGAAGACCACAGCCGTCACGGCTGCATGCAGCCGCCTTGGGCTCCATTTGCTGAAGgtgaaggcctctggcacgagccccagccgcttccactgagctcagactctgccttgctctctcttctcctgggttccctcattaccatttggcagccctaatgcttcagcccagtagttaggccagtgtacagtcccttgatgcccagctactcagagctcgcccagtggtcaggccagtatacagccccttgatgctcagctactcagagctcctctcaggaaggaggggtttcaaggctgcacactccaggcaaaggatagggtgaaccaaagctcccacctggccagggtccctccttcacctgtccctactcacaaagatggcctagtcacccttctcccttcatgctgacccatctggtctcttccccagGTGCCCTGCTCCAGCCTCTGTGCAGACAGCAGTAGGGCCGTGGAGACAAAGCTGCAGGCCACCTTCTCCCGGGCCCGCCGCTGCAGGCCTGCAGTCCTCCTGTTGACAGCTGTGGACCTCCTGGGCCGGGACCGAGACGGACTGGGTGAGGATGCCCGTGTTGCGGCCACACTCCGTCATCTCCTCCTTGATGAGGACGCTCTCAGCAGgtatgtatagagcaggcaggttatgaagggaacccccctattcagccctcaattcctcacaccctgctagcttctcagaactctcacctacctgtccttggggccaatttacagtgtccagaggtaggagggtgcggtctagcattttgaagggaacacaaggttgaagcttttgtccccagtgagcaccccccccccgtgtgaagcagggtctcccttcatggtgtccccaccatcaggggataatggtggactctggatgatgcccatccctacccagtcctgacaccaatcctccccattcctgcacaccaaaggcaggagctgccagccatgccagaccttgcccacgtccctgtctgcagGTGCCCTCCTCTCATGGTGGTGGCTACCACAAGCCGTGTCCAGGACCTGCCCACCGATGTGCAGACGGCATTTCCTCATGAGCTAGAGGTGCCAGTGCTGTCTGAGGCTCAACGGCTCAGTATCCTGCAGGCCCTCACTGCCCACCTTCCCTTAGGCCAGGAGGTTAACCTGCCCCAGCTGGCACGGCGCTGTGCGgtgagtgtctgcacaggggccttgacactatgccgtcacagggtccctgtcacacagggcctcgtttctgctgccccgtgagactggaaaccacgaaagcctctgctccagctggaagccagacttggcctctgcctcctgtgccctgccctacccatgtgtccttttgtgtaactccctagGGCTTTGTGGTGGGGGACCTCTATGCCCTTCTGACCCATACCTGCCGGGCAGCCTGCACCAGGATCAGAGCCTCGGGgtaagacagactcatcccaggtggctgggaaggcaatgggaccctgctagagagggggtctctctctctctctctctctctctctgtctctgtctctctctctgtctctctctgtctctctctgtctctctctctctctctctctctctctctctctctctctctctctctctctctctctctctctctctcgtttgttagagccttaatccataccctgattggcccggtccttttttatccttaaggcagggactcactatgtagtctttggctggcctggactcactgtggagaccaagctagtcttggactcatagagatcacctgcctctgccccatgagtgctggtcccagatgctgagggtacagctgtaagcctaccccctcccccccatcgtgtttctttgcagCTCGGCAGGTGGTTTGAGTGAGGAGGATGAGGGGGACCTGTGTGTGGCTGGCTTTCCTTTGCTGGCTGAGGACTTCGGGCAGGCATTAGATCAACTGCAGACAGCTCACTCCCAAGCTGTGGGAGCACCCAGGgtgagaatccgggtccgtggggggggggggcaagggctttctctgctgacacgtccctgaccactggtccgtcttctagATCCCTTCAGTGTCCTGGCACGACGTGGGCGGGCTGCAGGATGTGAAGAAGGAGATCCTAGAAACCATCCAGCTGCCTCTGGAACACCCTGAGCTGCTCAGCCTGGGCCTAAGACGATCAGGCCTTCTGCTCCATGGGCCCCCAGGCACTGGCAAGACCCTGCTGGCCAAGGCCGTAGCCACTGAGTGCAGCCTCACCTTCCTCAGgttggcagggctggggagaaatgtgggaggctgggagctgtagccggtgcagaaagggggaggggagttgtcgcaggtggtgggaggggaggggaggacagcacgtctgatgggtctcatttgtctgtccatcccactgctcagTGTAAAGGGACCGGAGCTCATCAACATGTATGTGGGCCAAAGCGAGGAGAATGTCCGGGAAGgtgagtgagtgagcggggagagcgagcgagtctcgggcccttccccaacaccatcttccccagtggctgctcctggtcagctcagtgggcaatggccggggaggaactgtcgggcacatgtgccatccttctcccctgacttgaagctccttgacaccactctcctgcgagcctctttctcagTGTTTGCCAGGGCCAGGGCTGCTGCTCCCTGTATCATCTTCTTTGATGAACTGGATTCCTTAGCTCCAAGCCGCGGACGGAGTGGAGATTCTGGAGGGGTGATGGACAGgtcaggggttctggagtctggggagggatgtgagatatgtgtgtgtgtgtatgtgtgtgtgtgtgtatatgcacacacatatacatatgtatatatgcgtatatgtatatatgtctgtgtatatatcttgagtcacatcagtctccagcccaggcctctaagacagaggttcctgcccttctagttcagagctagaagggaagctaaaaaggagtggggaactttgaggaggctcaccagtgtggcagggacatggggcagagcttagcaagggaccttgctgaagcagtcttcaagagaagcgcagctggcctgagggcacagcaaggactctgcaacctttgccgccttcctcccgtacagAGTTGTGTCTCAGCTCCTAGCCGAGCTGGATGGGCTCCACAGCACCCAGGATGTGTTTGTGATCGGAGCCACCAACAGACCAGACCTCCTGGACCCTGCCCTTCTGCGGCCTGGCAGgtggggaccctggacctctcccctccacaaggctcctttgcgccttaacctctatcctgggcatccttcacctctcatggttggcagccctaacacttcctgtctctgtctctctgaagATTTGACAAGCTGGTGTTTGTAGGGGCGAGTGAGGACCGGGCCTCCCAGCTGCGTGTGCTGAGCGCCATCACACGGAAgtatgcgtagtcggagagctggggtgggggcttagacagttaggggatgtgtgcgagtcagcatgacttctgagggaggaggtgaggccagctttaacatccctggtgtgggtgtgatagGTTCAAGCTGGAGGCCTCTGTGAGCCTGGCAAACGTGCTGGATTGCTGCCCACCCCAGCTGACTGGTGCAGATCTCTATTCTCTCTGCTCTGACGCCATGATGACTGCCCTCAAACGCAGGGTTCGAGACCTAGAGGAAGgtgagcccacctgccagccctggatgggaaccataaagctagggagacagtcctggccctgaattccagaggaatggctgagcagggggtgtcgtcgtcgtcgtcccgtcccgtcccccccccccccccccgggagtggctctcctacctaggcatagactgcagcctctgtacttcagctagggctggggctctggccttagtcttcctttccaccccttagGGCTAGAGCTGCGGAGCTCAGCACTGCTGCTCACCATGGAGGACCTGTTGCAGGCTGCAGCCCGGCTGCAGCCCTCAGTCAGTGAGCAGGAGCTGTTGCGATACAAGCGCATCCAACGCAAGTTTGCCGCCTGCtaggagctgcctgcctgccctctgcctatgccccctgactgaaggtacctcccgcctgtcgcctgaaggctgcctcctcccagagatcccttgtgagccctagtgggggcccctagtgctcaggaggagaggcagggctggcagctaggggcttggcagcctgtgacctgtgcggagacactagttctggagtagaaaataaagtgtatactgcctcctactggtcttgtgagaggttgcggtgcaaaaggcaaggttatgggaggctgaggtcttgaggggggattgggggggggaacaccataaaaacacgttacttctgaagaaacaccaggcacaggcttggagaatgcagactgtattgtttactccgtttgcccgacccccacatctgcacccaaatgcaatatctgcattaggggatggtcttagggtaggggccattgcctgagcatgggcttctgggagccggagaaactcagtctgtcttcttgagcacatggatgaagtagcagggaacgtaggcctggccaggcttgtagggcttgaagtcacccaggacgctgtgctggcacctgcccccaaaggctgctcgcaccaactccgtgaaagacgccaaacagtgtgggtagtaagagagccggaacttactgcaacagggcccccagccagatatgagggctgctggcctcaggtctccccaccaccaccacctctctcctgccaaaccacgtcatacctgaagccaggagagccatctctgccagtgcctggcacctgcactgtgtagtccagggttaccatgtgggctttgttgttgactgtcagtactgacgtcgtaatgtccttggtcaggtcactctgagggcatgggttgcgtcattccctgagccaccacggggcttctggccctccagctcccgcttcccattggggggcagcccaaccttatagtagatgttcttccccgggggcgcacagcctgtgctgaggatatag	ATGGCGTTGGCTGTCCTGCGCGTCCTGGACCCCTTCCCGACGGAGACACCACCGTTGGCGGTGCTGTTGCCTCCCGGGGGCCCGTGGCCAGCGACGGGGCTGGGGCTGGTGCTGGCACTGCGGCCGGCGAGCGAGAGTCCCGCGAAGCCCGCGCTGCTCGTGGCGGCCGTGGAAGGGTCCGGCGCCCAGGGCGAGCAGCGCGGGCCGGGGCCTCCGCCGCTGCTGGTGAGCCGCGCGCTGCTGCGGGTCCTAGCGCTGGGGCCCGGGGCGCGAGTACGAGCGCGGCTTGTGCGGCGTCCCCCGGCCCTGGGCTGGGCGTTGCTTGCCACGGCTCCGGGACCCGGGCTAGGGCCTCGAGTCGGGCCGCTGTTGGTGCGCCGCGGGGAGACCCTCCCCGTGCCCGGATCGCGAGTGTTGGAGACGCGACCGGCCCTGCAGGGGTTGCTGGGCCCGGGGACACGGCTGGCCGTGACTGAGCTCCGCGGGCGGGCCAAACTGGGCCAGGAGAGTCGGGATCACAGCCATCCCCCGCCCCCGCCCGTAGTGTCGTCCTTTGCAGCTTCCCACTCGGTCCGGCGACTCCGAGGGGTTCTGGGAGGGACTGGAGATGCGCTGGGTGTGAGCCGGAGCTGTCTCCGGAGTCTCGGACTCTTCCAGGGCGAATGGGTCTGGGTGGCCCAGGTCGCAGAGTTACCCAACTCCTCGCAGCCGCGCTTGGCTCAAGTCCAGGTTCTAGAACCGCGCTGGGAGCTGTCTGAGAGACTGGGACCCAACTCCGGGCAGCAGCCGGGAGAGCCACTCGCTGACGGACTGGTGTTTCTGCCCGCCACTCTGGCTTTTAATCTCGGCTGTGACCCCCTGGAAGTGGGAGAGCTCAGAATTCAGAGGTATTTGGAAGGCTCCATCGCCCCAGAGAACAAAGGAAGCTGTTCACCACTGCCCGGGCCTCCGTTTGCTCGAGAGTTACACATTGAGATTCTGTCCTCGCCTCACTACAGTGCTAATGGAAATTATGACCATGTCCTGTACCGGCACTTTCAGACACCCAGGGTGGTCCAGGAAGGGGATGTGTTGTGTGTGTCAACAGCTGGGCAAGTTGAGATCCTGGAAGGAAGCCTGGAGAGACTGCCCAGGTGGCGGGAGATGTTTTTCAAAGTGAAGAAAACGGTTGGAGAAGCCCCAGAGGGGCCAGCCAGTGCCTTTCTGGCTGATACCACCCACACCTCTTTATACCTGGCTGGCACCGCCCTGAGTCATGTGCCATCGCTGCCTTCAGGAAGGTCCCCACCCTGGGACAGCTTGTCTCCTCCAGGCCTGGAGGCCTTGGTAAATGAGCTGTGTGCTATCCTGAAGCCTCACCTGCAGCCCGGAGGAACATTGCTCACAGGAACCAGCTGTGTGCTTCTGCAGGGTCCCCCAGGCAGCGGGAAGACCACAGCCGTCACGGCTGCATGCAGCCGCCTTGGGCTCCATTTGCTGAAGGTGCCCTGCTCCAGCCTCTGTGCAGACAGCAGTAGGGCCGTGGAGACAAAGCTGCAGGCCACCTTCTCCCGGGCCCGCCGCTGCAGGCCTGCAGTCCTCCTGTTGACAGCTGTGGACCTCCTGGGCCGGGACCGAGACGGACTGGGTGAGGATGCCCGTGTTGCGGCCACACTCCGTCATCTCCTCCTTGATGAGGACGCTCTCAGCAGGTGCCCTCCTCTCATGGTGGTGGCTACCACAAGCCGTGTCCAGGACCTGCCCACCGATGTGCAGACGGCATTTCCTCATGAGCTAGAGGTGCCAGTGCTGTCTGAGGCTCAACGGCTCAGTATCCTGCAGGCCCTCACTGCCCACCTTCCCTTAGGCCAGGAGGTTAACCTGCCCCAGCTGGCACGGCGCTGTGCGGGCTTTGTGGTGGGGGACCTCTATGCCCTTCTGACCCATACCTGCCGGGCAGCCTGCACCAGGATCAGAGCCTCGGGCTCGGCAGGTGGTTTGAGTGAGGAGGATGAGGGGGACCTGTGTGTGGCTGGCTTTCCTTTGCTGGCTGAGGACTTCGGGCAGGCATTAGATCAACTGCAGACAGCTCACTCCCAAGCTGTGGGAGCACCCAGGATCCCTTCAGTGTCCTGGCACGACGTGGGCGGGCTGCAGGATGTGAAGAAGGAGATCCTAGAAACCATCCAGCTGCCTCTGGAACACCCTGAGCTGCTCAGCCTGGGCCTAAGACGATCAGGCCTTCTGCTCCATGGGCCCCCAGGCACTGGCAAGACCCTGCTGGCCAAGGCCGTAGCCACTGAGTGCAGCCTCACCTTCCTCAGTGTAAAGGGACCGGAGCTCATCAACATGTATGTGGGCCAAAGCGAGGAGAATGTCCGGGAAGTGTTTGCCAGGGCCAGGGCTGCTGCTCCCTGTATCATCTTCTTTGATGAACTGGATTCCTTAGCTCCAAGCCGCGGACGGAGTGGAGATTCTGGAGGGGTGATGGACAGAGTTGTGTCTCAGCTCCTAGCCGAGCTGGATGGGCTCCACAGCACCCAGGATGTGTTTGTGATCGGAGCCACCAACAGACCAGACCTCCTGGACCCTGCCCTTCTGCGGCCTGGCAGATTTGACAAGCTGGTGTTTGTAGGGGCGAGTGAGGACCGGGCCTCCCAGCTGCGTGTGCTGAGCGCCATCACACGGAAGTTCAAGCTGGAGGCCTCTGTGAGCCTGGCAAACGTGCTGGATTGCTGCCCACCCCAGCTGACTGGTGCAGATCTCTATTCTCTCTGCTCTGACGCCATGATGACTGCCCTCAAACGCAGGGTTCGAGACCTAGAGGAAGGGCTAGAGCTGCGGAGCTCAGCACTGCTGCTCACCATGGAGGACCTGTTGCAGGCTGCAGCCCGGCTGCAGCCCTCAGTCAGTGAGCAGGAGCTGTTGCGATACAAGCGCATCCAACGCAAGTTTGCCGCCTGC	Pass
10421	Q99LD8	DDAH2_MOUSE	10090	MGTPGEGLGRCSHALIRGVPESLASGEGAGAGLPALDLAKAQREHGVLGGKLRQRLGLQLLELPPEESLPLGPLLGDTAVIQGDTALITRPWSPARRPEVDGVRKALQDLGLRIVEMGDENATLDGTDVLFTGREFFVGLSKWTNHRGAEIVADTFRDFAVSTVPVSGSSHLRGLCGMGGPRTVVAGSSEAAQKAVRAMAALTDHPYASLTLPDDAASDCLFLRPGLPGATPFLLHRGGGDLPNSQEALQKLSDVTLVPVSCSELEKAGAGLSSLCLVLSTRPHC	17	35279141	35280880	FALSE	CM001010.3	GRCm39	ENSMUSG00000007039	ENSMUST00000007255	ENSMUSP00000007255	ENSMUSE00000141744,ENSMUSE00000141748,ENSMUSE00001373229,ENSMUSE00000141742,ENSMUSE00001303086,ENSMUSE00000394743	1,100,133,158,198,248	99,133,157,197,247,285	35279141,35279579,35279809,35279981,35280452,35280767	35279437,35279678,35279882,35280100,35280601,35280880	tccgtctctccagcttgaggactcagactcccatcttcattaactctctcctctgggggtggggccaaggctgaaatcacaaggctgcaggagtggaggtggccgctggtgagtctgaagagggggctgtctccgaaacggtatggggagactggagtttgggggtgctgcatacgtccctgcaccggacggagtgtgcgaataacctgcacttgggcgaagagctgggcggggtagactttagaagatggacaggggtacggagttctgaagcctggagtggctccacgccgcgcccctcccccgtttctccgccctccagatttcgtttaagacctctcccagtcctccgggactaagtctggtttgtactgggtcgctcgaagggcagcgtgacgacccggggtggagagagaggatgcttaactccttagattctagttcctcgggtttgcgcccgtttccctttctccttcgagcatacgggacttcacaccccaggtcctgattcaccacccagttttcttttccagtcctataacctctgcgggtccctggcaggactttgggtccctcctgctgcgagcagctgagggttaagggggcggggccgccgcatttttggggagtgagcgcatcctagcggctgccaggaggggcgcggggcagggacctagcggagccccgagcaggggcaacaggtgtttgggagattaaggatccaagtcttgttcccttgggcgcctcttaaagcagatccccggtgaaaggaggctgagcggggtccacagagccagaaggtttggagggggtggggcagagtgggaggggcgcctggagatggcaggaggaagacctaggagcttttaacactcaccccttctcttctttgcatgtctttctcttctacccccacccctttctgtttcttctcttagaccagtgaagtcaagagaaaaaacaaaacagcttggctggaaggggcttcggtgtggatgtgATGGGGACGCCGGGGGAGGGGCTGGGTCGTTGTTCCCATGCCCTGATCCGGGGTGTCCCCGAGAGCTTGGCATCCGGGGAAGGTGCTGGCGCTGGTCTTCCGGCTCTGGACCTGGCTAAAGCTCAAAGGGAGCATGGAGTACTAGGAGGTAAACTGAGGCAACGACTAGGGCTGCAGCTGCTTGAACTGCCTCCTGAGGAGTCACTGCCGCTGGGACCACTGCTTGGTGACACGGCTGTGATCCAAGGAGACACGGCCCTAATCACAAGGCCCTGGAGCCCAGCACGTAGGCCTGAGgtgaggacccgggtgcgggtgtgttggagaacaggattgcgcggggtggggtggaagaaggtcgaggggaggaggctggatgtctgggattggcagaaaatagggagtgaggatgtctctgcctgctctctcttctccaagGTTGATGGAGTGCGTAAAGCCCTCCAGGACTTGGGACTCCGAATTGTGGAGATGGGGGATGAGAATGCGACGCTGGACGGCACCGACGTCCTCTTCACCGgtgaggcaacggatggtcagcacctatgtgggcttggcaagggaagcagagtttgggagactaggagatctcaggtcttgactccaaactcactctggccttcaaaccttcgcatcctcccgggattcagGCCGGGAGTTTTTCGTAGGCCTCTCCAAGTGGACCAATCATCGAGGAGCTGAGATCGTGGCAGACACGTTCCGGgtgaggaaccagagaagtttggagaatgagtgcggccaatatgccagagggcttgacctgtgctccttacgcacccctaaatcctcctgctcttctagGACTTCGCTGTCTCAACGGTACCGGTCTCAGGCTCCTCGCACCTGCGCGGCCTCTGTGGCATGGGGGGACCTCGCACCGTGGTGGCTGGAAGCAGCGAGGCTGCCCAAAAAGCAGTCAGGgtgaggcggggcagggctatggtgaaggcgtggtcaacaaagtgggcgtggtttagggcacagaagttgcctagctctgggaattgcccacaacccttgtcttcactaagatgttcagctaatacaaagggacaccctagtaatgatggggtacagaagaaacaagagtaggggaggggttgcaaaaggcagcggtagctaaagtgcctgagacgactgtgtctgtcacagcaggcattatatacttgctgtcattatctcacaaaagtaacccttaccccaagatcttactttgtggtaggtcaggcatactcagctgtggagacctcaatgccctcttcctctctccagGCAATGGCAGCGCTGACTGATCACCCCTACGCCTCTCTGACCCTCCCAGATGATGCAGCTAGTGACTGTCTCTTTCTGCGTCCTGGGTTGCCTGGTGCCACACCTTTCCTCCTGCACCGCGGAGGTGGGGACCTGCCCAACAGCCAGGAGgtgagggagggaaaaaccgccccaccaaccagagaaagcagtctgtctttcccagtgggagaaaggaggggcccatcctcagaagcctgggtgggacccactgggaactggctagaggggggttgtggctctgttatcaaaacatccttggggtcctccctgcagGCTCTGCAGAAGCTCTCTGATGTCACCCTGGTACCTGTGTCCTGCTCAGAACTGGAGAAGGCTGGAGCTGGCCTCAGCTCCCTCTGCCTGGTGCTCAGCACACGCCCCCACTGCtgagggcctggatttggggatcccactggttaggaatagagctgtatagtgggtagaatcagctaatagaggctgggtagttgtggggagatgccccaggatagggaaggacttagtgtggaaaagaatagaagccattgggtgagtcctctctgtcaaaaccaataaaataaaattgaccttttagataagggctgtgactggtttctcgatgggacaaagggataggatggggctgaaatccaaaactggggtcggtgctagagagacagattctttagcttttttttttttttttttttttttttttggttttttgagacagggtttctctgtgtagccctggctgtcctggaactcagtttgtagaccaggctggcctcaaactcagaaatccgcctacctttgcctcccaagtgctgggattaaaggcgtgcgccaccacacccggctgattctttaacttttgttaaagacaatgtttgtgtagctgtcctggagctcactctgtataccaggctctcctcaaactcaaattcacctgtctctgtcttctgagtgctaggattaaaagcttgagccaccaccgcccagctggactctttcattttaaaaaccctctttatgggcttcctgactcacccctaccgtgccacaggactcaggtacaaagagagacaggagaccgtgtctgttgtggggaatgcaggcagggtggaaagggaattatgctgtgtgcatgggtggatcactttctgaatttacctaaatgtcaggtgactcaggctcaggattcaaagtctgcctttatttgataaagaagaaagggatgttttccaggacgctcattcctggtccaaggctgaactcatacttcctgatattttcttataaactgacagacgtgttgtaatggggtgatttatttgctggagtctggttctataaggaaaaaccagggggtttctagagcatcaaattttgtgcagaagtaggcaa	ATGGGGACGCCGGGGGAGGGGCTGGGTCGTTGTTCCCATGCCCTGATCCGGGGTGTCCCCGAGAGCTTGGCATCCGGGGAAGGTGCTGGCGCTGGTCTTCCGGCTCTGGACCTGGCTAAAGCTCAAAGGGAGCATGGAGTACTAGGAGGTAAACTGAGGCAACGACTAGGGCTGCAGCTGCTTGAACTGCCTCCTGAGGAGTCACTGCCGCTGGGACCACTGCTTGGTGACACGGCTGTGATCCAAGGAGACACGGCCCTAATCACAAGGCCCTGGAGCCCAGCACGTAGGCCTGAGGTTGATGGAGTGCGTAAAGCCCTCCAGGACTTGGGACTCCGAATTGTGGAGATGGGGGATGAGAATGCGACGCTGGACGGCACCGACGTCCTCTTCACCGGCCGGGAGTTTTTCGTAGGCCTCTCCAAGTGGACCAATCATCGAGGAGCTGAGATCGTGGCAGACACGTTCCGGGACTTCGCTGTCTCAACGGTACCGGTCTCAGGCTCCTCGCACCTGCGCGGCCTCTGTGGCATGGGGGGACCTCGCACCGTGGTGGCTGGAAGCAGCGAGGCTGCCCAAAAAGCAGTCAGGGCAATGGCAGCGCTGACTGATCACCCCTACGCCTCTCTGACCCTCCCAGATGATGCAGCTAGTGACTGTCTCTTTCTGCGTCCTGGGTTGCCTGGTGCCACACCTTTCCTCCTGCACCGCGGAGGTGGGGACCTGCCCAACAGCCAGGAGGCTCTGCAGAAGCTCTCTGATGTCACCCTGGTACCTGTGTCCTGCTCAGAACTGGAGAAGGCTGGAGCTGGCCTCAGCTCCCTCTGCCTGGTGCTCAGCACACGCCCCCACTGC	Pass
10422	Q99LJ1	FUCO_MOUSE	10090	MLLLLLLLLVAAAQAVALAPRRFTPDWQSLDSRPLPSWFDEAKFGVFVHWGVFSVPAWGSEWFWWHWQGDRMPAYQRFMTENYPPGFSYADFAPQFTARFFHPDQWAELFQAAGAKYVVLTTKHHEGFTNWPSPVSWNWNSKDVGPHRDLVGELGAAVRKRNIRYGLYHSLLEWFHPLYLLDKKNGFKTQHFVRAKTMPELYDLVNSYKPDLIWSDGEWECPDTYWNSTSFLAWLYNDSPVKDEVIVNDRWGQNCSCHHGGYYNCQDKYKPQSLPDHKWEMCTSMDRASWGYRKDMTMSTIAKENEIIEELVQTVSLGGNYLLNIGPTKDGLIVPIFQERLLAVGKWLQINGEAIYASKPWRVQSEKNKTVVWYTTKNATVYATFLYWPENGIVNLKSPKTTSATKITMLGLEGDLSWTQDPLEGVLISLPQLPPTVLPVEFAWTLKLTKVN	4	135648115	135666522	FALSE	CM000997.3	GRCm39	ENSMUSG00000028673	ENSMUST00000030434	ENSMUSP00000030434	ENSMUSE00000262007,ENSMUSE00000400130,ENSMUSE00000181220,ENSMUSE00000181225,ENSMUSE00001280364,ENSMUSE00000181227,ENSMUSE00000181221,ENSMUSE00000772922	1,116,161,207,243,310,373,407	116,161,207,242,309,373,406,452	135648115,135650278,135652860,135657210,135660210,135662001,135664234,135666385	135648461,135650412,135652997,135657315,135660410,135662191,135664333,135666522	tgcaagagcaaatctctgggttcaaaggtcagtactacctaaaaccaggaatggcagtgccatcccctacctgtaatcccagcactcctgaggtacaagcaggaagatcaggaatgcaaagttactgtagctgtaagttcgaagccagcctgagctagttgagacccccttacctcaaaataaatttaagttacaattctaaattaaattaaaatgtctagggctggagagatggcttagtggttaagagcacagactgcttttccagaggtcctgagttcaattcccagcaaccacatggtggctcacaaccatctgtaatggaatctgatgccctcttctggtatgtttgaagagagcgatggtgtactcatatacataaaataagtaaataaatctttttttaaaaaaatgtttaagttcctcggagttcttgttaagttcaacggacaaaagatagactaaaataaccacgtctgcccttaatctttcagcagccatttctctccctccgcataaagctccttctaaccttgttatttctcaatctcttcggcaactctccaatctgctaaactccacctgctggctggaggtatagcacagagaacccgcggctcctaaatagtcactaaataaaacgacctggcttcagccttcccctgaagattggtgcaacaacgtggacttctcccagttttccccacaccttgggtctttctcacttgcggggaatccggcaattaaatccttaggcgagtctacggaatttaaattcaatagagcagaaccagcaacgccgccttaagtctttctcccttccaatgccagagggcgctccagagccgcaagcctgaccccaccccctctccttccaagccaatcgttactctgagaggcggggctactcgccggcgcttgcgtgttaagaggggggcggtgcgggcccggaagcaaggatgtaggagctgaacttgagtggtgggctgtggactctgggATGCTGCTGCTGCTGCTGCTGCTGCTAGTGGCTGCGGCCCAGGCAGTGGCCCTGGCTCCGCGCCGCTTCACTCCGGACTGGCAGAGCTTGGACTCGCGGCCACTGCCGAGCTGGTTCGATGAGGCCAAGTTCGGGGTGTTCGTGCACTGGGGGGTGTTCTCGGTGCCCGCCTGGGGCAGTGAATGGTTCTGGTGGCACTGGCAGGGCGATCGGATGCCGGCCTACCAGCGCTTCATGACAGAAAACTACCCGCCCGGCTTCAGCTACGCCGACTTCGCACCGCAGTTCACAGCGCGCTTCTTCCACCCGGATCAGTGGGCCGAACTCTTTCAGGCTGCCGGGGCCAAgtgagtgcgggacgggcgcgaggcgggagcaggcaggccatagccggcgctgcctgacctcggaaggtccaggaccctacgttctgcatctcggaggaaggacgctaaagacgagaatccagctgaggatcagttaaaaaaataaataaataaaataaaataaaataaaattaaggcgggaaagcactgggtggtacacctgtgcggagagagactagaatcaggctacatcggtgtctcgtttgaaaggtccagaacacagcccagattcccgtcggtggccctgagttgtagatctgaccagtccccttaggctacgggtagcgtccgtccgtggaagcttataaaaaagcgccgcctgacttccttgtagccctgtgcctctaaaggaagaaggaaggatggaagtttggggttgctctttgttggggtctccctcacttctcacttgcttatagtagaactcagaggaggaagggggttgtttgggcaaagccctgcagaggaagtgcgttttgagagccctctaagccagagaaaatattggctgactttggacgcgggatttggccactgtgagggcagcctcccgctcctggcttagtgtagtcctccgctctcttcattgattttctgccaaactccgactttttattccctcgggacgttaggttttctcccccgaagggaaaggctgtgtatagctggcacttagtattttcgccaagtaaaaggcctgagggaacagaaatctgtcatcttgccatcttgagagccgtaatttacaaagttgaactccagcctttttccagacttcctgtttaatggacgaggtaactagcccagagagaggaaggagaggaaggagcctggtgtcctagactgcaggtctatgatctggaagtgaaagctccagaaagctcatgggacaggtgtgcccaggctctgcaagccatacccagagggcgtggttatttgcttgttgagtgggaagggattttatatttcagaaggactttttgaaaggggaaagagatgtattgcaggaaggactgatgaagttcaggggcccctacaccagctagtggtaaaatctcatgtaacatgctatcttttcctataaaagtaagtgatatattgaatggactgattatctcaacacattttttttttcagtcctagatatttgagcctttgtcaccttaaatgacaggcagtttcacaatcttggttaagaaaacaagcagatgggggctggagaaatggctcagcggttaagagcactgactgttcttccaaaggtcctgagttcaattcccagcaaccacatggtggctcacaacaaccatctgtaatgggatttgatgccctctttctggtgtgtctgaagacagctatgatgtactcatacatataagtaatataaataaacaaatattaaaaaaaaaagaaaacgagcaggtgcttgtgtctgctttttgctcttgccaatagattggggcacagggttgacacaggttcatcacttatttccagaagggttgaacctgagagctaagtagcacagcatttcttctgccagcctcccctctgcctctgaacctccagtgcctccatccattcttgagtcatacctgcacagggataattatcactatagaaacatcatcacggttgtcatggtgactcatcccaagggcctatccttttcatcaagacctgcccgacttgttaaaattctcagacatgcctggcaaggccatggttgtggacatcgcccaactcctttgttctcgtttggttttgatgcctgcagGTACGTCGTCCTGACCACAAAGCATCATGAAGGCTTCACAAACTGGCCAAGCCCTGTGTCTTGGAACTGGAACTCGAAGGACGTGGGGCCCCACCGTGATTTGGTCGGTGAGTTGGGAGCAGCTGTGCGGAAGAGgtgggtgtctgtggacagccagcgactccaccaacctccctatctagccctccagagagccagtctgggtccccttgtttgtctgctagggtcatttagccagagagcagatggactcccagactttgaatttgagacttggtggttttcacaggaccaaaggtgatccaaagaaagttcacagtgggtggaggacacctgtcatagaccatggtggtcaactttgcaacctgcaaaggacttccatgagagaacttgcaatacagagccttctctaatatgtgacagaagccagggactgggtcccacctttctcctccatagccaccagcatccaacaccaagctgttcagacctgagggcaagctctgatgacggccgatcaaaaaccaaagagggcaacacacagctgattctcctcagcacccctcagtcttgtcacttaacgggaagtaacaagccagactgctgctaattacttgggaggcaaagtaacccaagccagacagagtagccagacatgatggcacttgggtggcaatggcaggagggtcaggagttcaagaatggccttaggtatgtagtgagtttgagtctagcctgggctaaacaagactacatctcaaaaagccaaatactactactaataatagaaattaacttctccattaagaggtggggtggctttgggttttggtgctaagggtcaaacacgggacctcacatatattaggcggccgctcctacaccgaatgcattaggcacttctgtgttagtgaccaccatacctgttaaaaccagcttcaggcagggaaggttgcttttcagaccagcgtggtggagcatctgcatacatggcatgcacacgctgtggtcgaggccattcattcacgtatcaaatgactcgggagcagcaggaactagaggatgtccttcaggtgtcccacttctgccagcatgtccccccctcggaacggttccatggacccccaaaacaacactatcaggaaaggaacaagccttcagaacaggagcctggggggagatagtgcagattcaagcctcagcaccaagccctatcccctgccaccagttcgtatccgggttttaaactctcctagatatgtttgcctttaagaaagaagattgcactgggcatggtggcgcatgcctctaatcccagcacttgggaggcagaggcaggcggatttctgagttcaatcgaggccagcctggtctacagagtgagttccaggacagccagggctatacagagaaaccctgtctcgaaaaaccaaaaaaaaaaaaaaaaagaaggaagattgctttctgctatgactctgagatgtagactgactgcctgtttctataaattgagtttgattgaaacacagctatgcttgtgttctacactgcccaggactttaaaaatgcatttgctgactcctgttacctgctctggtccgtgccccatgctgcacttggccactaaccctgtgataagtgttcatgtgatcttaagtgtggactacacttggactttggaagtagctgttttctttcagtttagtttggtcttatgagacagaaccttgctctagatccctgaagagcttgaaacttgctgtgcagaccaatctaccttctaacttgatgcaatcctcctgcctctgccttccaggtgcttggcttccgggcctggcaccatgcccagccttagcaggctgcattggtaccttctctatcagtggttagtccacaagttacatactgaaaccaaacacacaaacacacacacacacacacacacacacacttcagttctttcttgctgtgttatttttctttattgcccgcactctaatgtttgcatagcaccatatcttaaccataagaattaaacatttttatgaggcacagtgtgacatttgtacagtgtatgatgaacaaatcaggacagttagcacttctagatccttaatgtgtcttttctttgggttagaggccttcagtctcctttctcctggttctttaaagaagtatttaatacagatggggatgtagcacagatgattcccaggaccataaaaaaataaagtaagaagatggtagtggtacatgcctttaatcccagcactcggaagacagagccgtgtggatgtttggggtcagcgtggtctgcatagctagtcccaggctggccagggctacatattgagaccctgtctcaaaaatgtgtgtgtgaaataaattattaaaattaaataaaagatctcagatagcttaggctggcatcaagcccacttggtagccaaggatggcctttaactcctgacccctccctctccccctccaaagtgctgactccagccccagcctgatttttcttaaagcaaatggttggccctctgcctaatgccagctgctgctgtgtttttctgttcaagGAACATACGCTACGGCCTCTACCACTCGCTCTTGGAATGGTTCCATCCACTCTACCTACTTGATAAGAAAAATGGCTTCAAAACTCAGCATTTCGTCAGGGCAAAAACAATGCCAGAGCTGTATGACCTTGTTAACAGgtaagaaacaggggcgcctggggccccaccactgtagagtgctgttccagggctccggcacaaggcagctctatgaaaaccaagtacaagacatcaaaatgataaaagtggtgtttatatcaatgcaaagcttgcttccctccttcccttcccaccgctcagatcttctgggctgtgctcacttactgatgccacagtcacggggacctggctggtgaagtgtcaaagccagtgcttcagggcctcttcccttgccattgggcccagtcaagacctcgccgaggtcaccatttgaaaatcgactgcttgcaatgcggagttgttgctaacggtagctttcgctcccccacctaagctctgggaacagactgcactaccgctcctcacccagagtcccttgaataaaaatcacagacacacatgtcgctcaatttcaacttgcctttttggctcaattgctgggcactacttatctcccgcctggagaagcatgcccttatcaatactcttaactcggcacctctccatctgccctcaacttagttgctcagttacatcttgtcgctggtcaactgcctgcctgtgagagtggcccacaggcctgagatcccacatggctggtcaccttttctccctttgaagcacggtgaacacacactctctctctctctctctctctctctctctctctctctctctctcaccctccctccctccttccctcccttcctctctctctcttcccctccctctctctcctggtgtctgtctcattcttccaggacctgcctgttccttccgcccagcaattggcccttggcttctttactgatagaccaataaccaattggggaacaagaccttagcataaaaaccacccctccagctaacctgcccaatgttttcttttatgtcgattgactgattggttggaggatgagtggcgttggcgtgccacaactcacgtgttcaagtcagaggacaattttgggaagttagttttctcatctaccgtgtggaccccaaggatcagcaagccctttcacccactgcccctcttgctaatccgttcaatgctttccctagttatatgtgggagccacccctgcatgggggacccttggagcccaaggggggcttcttcgcccctgtagcccgcggccacgagaaccgggttcctgaaggggaggctgggcctgaatggagagaagatggcaagagaccaagacaaagatactgatcaaggcccaaagtttacttaagagtcttgagtttataaagggggaaggcccatcccccaccacgccaggttcttgatgctttgtcaccaagttgttgcttattcaggaatgtctcaggaagacaggtttctgaacctgtcttcctgagacaggtagcagtgtcttggagataagctcaaaggtggcagaacaattggcctatctaggtcagaagactccaccctgagtggtctccttaacagtggcagaacaggtctgagccagcctgctcaaggctgggggaggctacgcgccctaactctcactttatatattttatttttgttattatgtttgaatttctctctttctttggtttttcaagataaggtttctctgtgtatctctgactatcttgaaaatcactatgtagcccaaactggcttcaaactcagagctccacctgcctttttggtttttcgagacagggtttctctgtgtggccctggctgtcctggaactcactttgtagaccaggctggcctggaactcagaaatcgcctgcctctgcctcccgagtgctgggattaaaggcgtgtgcttttctttttatggtaagatctcactttgtagtccttgttggtgctcccgcttcagcctctgaaatgtgaggatttcaggctgagcctccattctcagctggctggctggctggttggttagtttgtttttgagacaggtcttcctttgtaacctaggatggcctctaatttcaagcatcccctgagtgatgggattacagccatgagccactgtcccaaacttctagccagtccccttgcatctggttttagtcagatgactgtcaggacagttgtaaaacacctgtagagggcaggacaagtgcaggtgtctggagttctgaaatcaagtttagtttttgggttgttgttgtttttcttctttcctctctcctccctctatagtcttatctaaccttggctgacctcacatctatagcaatcctgatggcttgggattttcttcgtgctggaattataggcctgtgccagtgcccctagcttttttcttttgtaaagtttgtggcttagagtaacttgcttagtctctcccttgctttcttctttttttaataatatttatttacttattaattatatatgtaagtagctgtcttcagacacaccagaagagggcgtcagatcccattacagatggttgtgagccaccatgtggttgctgggatttgaactcaggacctttggaagagcagtctttaagtgctcttacccactgagccatcttgccagcccccttgctttcttctttatccctgaactggggttagaaatcacaggagctgacaaggtgatgggcatagagccccagggtggcctctgatttgcaataactcaggttcaggttcccaaatgctaccacacctagctcttttttttattttcttggtccctgacaagacatgggtctttcaacttgctgagcagtgctctgccactgagccacagtcacgtttgattacgatgtgtccgtgagcacgtatgccttatgagcacgcatgtggaggaggtcagaggtcagcctgcggaagttggttctctccttccaggaggattctgggggtcaggcttggtcatcaggcttggcagcagaagctttgccagctcaaggcaagcctcctggcctgcccaagcaccaacctctttgtcaaagcttaattattatttatgtgttgttcgtgtacaccatgggcagcaggtgcctgaggaaaccaaagagcatcaaattccctgaaataagcagttgggagccgccatgacgttgggaagcaaacccaattctctgcgagcagtagcaggctcgctcaccccctgaggtgactggagccctgggagcagcccccctaattagttactgattatatgtagttccttttctaaaggggcagcgaaggagattaggggaaatgtgccttagtaccgcagtttattattattattactattgctattattactatgattattaccctttagtttatttgggacgtgtgtgcatgcatgtgccatggtgtgcatgcagaggtcagaagaccacttgcagagtcagtgtgcccgggactgaactcaggttgtgagacttggcaagcaggcgcctttacacactgagccagttcaccagcccctgcagctctccttttaattaaattaaattgttactttttggttttggtttttggtttttggttttggtttgttttggtttgtttttctcgagacagggtatcactatgtagccctggctgtcctggaactcactctgtagaccaggctggcctcgaactcagaaattcccctgcctctgcttcccgagtgctgggattaaaggcgtgcgccaccacacccggccctaaaatcgttactttagctgtttgagtgttttgcctgcatgtttgtctatgctctccatgtacgcctggtgccaacagaggccagaaagtggcatcagatccccaggggaactgaaggatgggtgattgtgaacctccattgtgggtgtgggaaatcagacgagagtctcaacttctagacgagcagcccgttctcttccagagcctgagccatccactgctgaccccgcactacagagccacctctccacaccctgtctctgaggctcttttagactgtggttgtgttagcaaaaaaaaaaaaaaaaagatttcttatctctttagtttctgcattgtgatttttatggtcctttccaatcaagagacttccttctgacaagctaggagtggaactcatgacctcacatgtgataggcaagtgctctccctcagagccagactcccagttctaatttgtaaatatttattgtaatacctgtccgtaagactggactagatacagattctgatggcaaactgttctcgtcccatgtgttccagCTACAAGCCTGACCTGATCTGGTCCGACGGGGAGTGGGAGTGTCCTGACACGTACTGGAACTCCACCAGCTTCCTTGCTTGGCTCTACAACGATAGCCCTGTCAAGgtaggtggttatcaactaccttatgaattacaggttctgaaaaaaaaaaaaaagagtgtgaatgagcacgctgatacttacccatagtctcagctggggtaggtaggctgtagcaggggcagtcctagcaatcgtgcctccgctctccaagagctgggattattatgggtgtgaggcaccattcctagctttatgctgggttttatttatttatttatttatttatttagatttatttatttattatatgtaagtacagtgtggctgtcttcagacactccaaaaaagggcatcagatttcgttagggatggttctgagccaccatgtggttgctgagaattgaactctggaccttcggaagagcagtcagtgctcttaaccactgagccatctcaccagccctatgctgggttttgtagggtgcttgggtaactgagccttccctgtaactggccagtacacaggctgccagtttacaccttgtgttatggaccttggactgaatgacggaggtcttgatctctgatagaaaatgccaaagattttacaggttcttggtttatagattttaaagaaagatctaagtataaagcaggtcgggccgggcggtggtggcgcacgcctttgatctcagcatctggaggtagaagcagacagatctctttgagtttcaggccagtctggtctacagagtgagttctaggacagccagaaccacacagaaattctgtttcaaaaaatgagagagaggggggagcttggtagctggagaaatagcttagttggtggtagagaggtgcttcgcatgcaccggcctgggtgtaatcagagacaccaaaaccgggagctggagagatggctcagtggttaagagcaccgactgctcttcgatggtcctgagttcaaatcccagccaccacatggtggctcacaaccatctgtaatggaatctgacgccctgaagacagctacagtgtacttacatataaggaagagagagagagagagagagagagagagagagagagagagagagagagaagcactaaaacttagcttggatgaaggtggcctggtggagtcctgtctgtgggggtcgtattgagaagtcattactaaactcagaaaatgggaaggagagaaagaagagacccctgagtggtgagtgctggtggaggtggctctcatgctggagacagactcactcactcactcacgggagggcaggccaacagcagggcaagcctggcttccaggggtcccccgagtctctggggactcccagatgtgcagttcatccccaggtagttaacacagacgggatgccatggtctaaattgtccacatctgtctctgctcagcgtttaaagggaaaacactctgtaactcaccatggcaccactgtctctgcctcagttatgtaccgttatgagtgagcagttgatggccatcattcagactttgagatggaccagatgtggtggtgcacgcctttaaccccagcactcaggagacaggtggatagatctctatgagtttgaggccagcctggtctacccagtgtgttcccaggctagccatggctgcatagtaagactcttatctcaagaaacaaattaaacagctgggtgggatggcatacaacgttgatcccagcactgaggaggtagaggcaggtggatctctatgagtcagaggccagcatgtctacaaatcgagttccaggacagccaggactacccagagaggtaggtgcctttcctccgggctgggccttcatggggctgggtcgtatagtgcatgggatgacagccccattaaggagaatcacaaaagaaaaaaaaaaacataagcaaagatgcagtgtcgggaaggaagcaaatgccaatcacattaaaaataaaaataaaaaaaatgacagccagggctggggagagggctcagagcagaggctctttgagttccttaccctgcatgctctcactaggtgaatcacaaccacctggaactacagcacaagggcagctgatgccctcttctggccttcttgtgcactgacatacatgcaggcaaaacactcgcacaagttttttaattgtttattatatgtgtatgaatgtttgcctgtgtaagtttatgagtaatgtgtgtaggcaaaaccccatagaagccagaacgcggcaccagatctcctgtcaaagcatcaagcactcttaaccattgcgccatctcaaatgagtgctggagaggcctcaggcttacgaattaagtgctttaccctctgagccatctcctgggccacaggcactctctctatatacacacttagtccatgcatccctctgctgggtccctgggctcgggcactgctgacgataggggctggatgctgctttggtttttggtgatttcatgtgcattggaatttgcctccatgtatatctggggggagggttgtgtgagttacagacagctctcttcttttttctttttctttccttttttttttttttttttttttttttttttgagctgccatgtgagtgctaggaattgaacctgggtcctctagaaaaacagccagtgttcttacccaccaagccatctctccagccctggttgctgctttgtagtaggcactgtcttcaatactgtaggacatttctcagcatctctggtctctctcactgggtagcagcacggccctcactgggacagccaaaaaacgtctagagtcccgcatgtgctctgtagagcaagcgagcaccaggggaaagcactcgtgtagtcctgctcttcctccttccaaacacactgttgccggagggagctgcgtcgcataaaggagccaggcggtgctgtgccgatgaccccgttctcctccctcctttagGATGAGGTGATAGTGAATGACCGGTGGGGCCAGAACTGCTCCTGTCATCATGGAGGGTACTACAACTGTCAAGACAAATACAAGCCACAGAGCTTGCCAGACCACAAGTGGGAGATGTGCACCAGCATGGACAGAGCATCCTGGGGCTATCGAAAAGACATGACCATGTCGACCATCGCCAAGGAAAATGAAATCATCGAGgtaagagcattgccatagctgttcgtctgtctttgagctgccctctgaccaggagtccagtggctccagcctgctcgggccacagtacacggagactgtcttcaggttctaatggggggaacagacaccatgaccaaggcaactcttataaggacaacatttaattggggctggcttacaggttcagaggttcagtccattatcatcaaggtgggagcataacagcatccaggcaggcatggtgcaggaggagctgagagttctacatcttgttctgaaggcaagcaggagaagactgactgtcacgtggtaggaggagggtctcattgcccaccccatcggtgacacactcctttcatcgaggccacagctgctccagcaagaccaaagctctcctaaggacattgtccctatcactgaggaaggggttggaatttgaaaacttgaaactatgtctccttatttgtttggggtgggggcaagtgtgtgccatgttgtatatgcagaggtcagaggtcagcttgagagtcacttctctccttccaccctgagtcccgaggatcaaacttacgtcactcacattggtggcaagggacttcactgtctgaggtcattgccttcgacatcttctcagcctcaggggaagctctttctacagagctgttcttccagaactttctcttgtctttgtggagtgtgtgtgtgtgtgtgtacacaggtaacataacatgtgctaatgtttgttttgatgtgttcacaagtgtgtttgtgacacccagcacaacacccagagtcttttggccattgctggtttttgtgtgtcttgttttgaacctgagttctgagctcaggtcttcttgttcataaagcaagcacgccccctctgggccatcgtttcccagccccttcccaggggtgtttcagttcgcatgtgagtggtttccattccttactgggtgattcagtaggcgggacagctacactgaagagtactcagccggctgcttcggtatggaataaagtgccatgtgtagctgcagctacgtaaaatcaagagtaggaggagacaccaaaagtcaatggaagtttccttaggtgttctctaatgggctctcgcctttaaatttttctgtatgtaaaattagtcctggactgccttgagcaacagttgttagcggtcacagcagatacctgctctccagtgtcttcagaatgtctctttatggtatgtattctttgttgaggccgagtcttctgggagtccctgctggcctcaaatttggtagccaaggctagccttgaactcctggtcgtcttgcctcttccctcctcagagattacaggcatgggctagcacgcccagcttccctttcatcggttttgccgaaggtgcatataatctgtacttaaacaacatttgctgccgtacccagctctaaggtgtaactcaccccccccccatttcccctttgtggtgctaaggattgaagccagggatttttctcttagcattccctaatgtctgtgtgttctagacactgccaggcttggtagtcacacctcagtttttattgtttctgccttctttagGAATTGGTTCAGACGGTAAGTTTGGGAGGCAACTATCTTCTCAACATTGGACCAACTAAAGATGGTCTGATCGTCCCCATCTTCCAAGAAAGGCTTCTTGCTGTCGGCAAGTGGCTGCAGATCAACGGGGAGGCCATCTATGCCTCCAAACCCTGGAGGGTGCAGTCGGAAAAGAACAAGACGGTTGTGTGgtgagccctgccttctcttgtggtcaggagagtgactgataatagccatggttcagttcagagtgatagtaaagctaaagtcaaagaattagtaacaagtgatagctgatagatagatacatacatacatacattatagatacatagattataggtagattgattatagattatagatagatggcaaaatattaaactgagtactttaaacacccaaccaaaatcacttggggaagcccttaaggctggagttcctgacagggagtcctgggtagagcagagtgagacttctcactaaacaagtaagacaatacagtgagtgatgtcatcactctgaggctcacgaacaccagcagaaatcaactggggaagctgggggagtcagctggagtttcaagtgttccttgtctccgcggatgagctgcccatggctgagcctctggcttcctgacccgccacccccccccacacacacacacacacgggtgctttgtatcagggacaatgagagccctgttggagatggctaacctagctgttctcaaaaactcaggggttttgcttctgatctgttctctttccgttcctgacgtggagttagggggcagcccagcccctgataaggggcctcaggacactttgagacaaatatgcttgggtccaaaattcggtggaaggcgccctgcttccagagccagcttctaagtgagctcaaaccacacaggacagcctatcagtgttgtacttcatacttccgatgtgggccagcattggcctgtggctgttgtggacctggcacatcctcaggtccttgcctggctacttgcctcttgctgtaagattcatgtcccagctgggttctgtctccacccaccctgtgcagagctccaccctaaatttttcctatttgtacacggacttctagatctagttatttgaccctggacctcagttttttcaactgcaaagtgtgtgatggtacttggcttcctagactcgatttgaagactagttaccatcatctgtgtgaggaccccgcggagcgccaggcctgagcagggagcctggtgccacaccagagtgcctttgttcttctcccctatggatgattttctgtgagctggttgttatcctgtctttgaacacggtgacctctcgggccaggggatgtgtcacctttgtgtcacccttgtgtgtttcacttgtttcaccctctgttgttttctcgtggatctggagttgagaaggtttcaataccaagttctgtggcgtcggctcctaatgagtacctttcctatgtgtaggtcatggtttcaccatgctgcgtaggctgtcccccacctcctggggacaagctgtcctcctgcctcagcctccttagtagctgggattctatgtctgcatcaccacacccagcagaaggtttttgtttttgttttttcggtttttcaagacagggtttctctgtgtagccctggctgtcctgggacatactttgtagaccaggctggcctcgaactcagaaattcacctgcctctgcctcccaagtgctgggattaaaggcgtgcaccaccacagcccagcttgttgtttgtttttgagacagcatgtaactgtgtgtagacaggaaggacttgaactcacagatatctatgtacctgcatctacttcctgaatggtgcatggaccacctttaatggctaccactaggctgtctttcttttctttctcttcttttttgggagaaagggggaggcagcaagcttaaggctagtgaggcatcagggaaagctctagaaaataagttgcccaagggttaattttaatttttcaacaaaccttaacaaaacccagtgaagggataatagaaaatcccaatgaattttccagaccctttccttcccgagcaccttactgcactccctagtggtgatgacaaacaccagggctttgatgggtgagctatctaactggggtgtgggggaatgttagggataacagctggactcagacgtgggcagtgatgtctctttgttcccagGTACACTACTAAAAACGCAACTGTTTACGCCACTTTCCTGTACTGGCCAGAAAATGGGATCGTGAACCTCAAATCCCCCAAAACGACCTCGGCCACAAAGgtaaggagactctgtcagtccctcctgccacagacctgcccgggccttcacaggacccagcactgcacgaaggccagagactgatgatctctggtcttgtcactctcactccctctacttccgtcctcagtataaatactgtctctaaaagctacctcatacaaccagcaggcagaactattagagaagggtaattgatcacatgattttctaaatacttttacattccaataagctcatagtaagtttacggcaacaattcaagtcataaatcgataagacttgaggtctaacggcggaattgtctacatgtcctcccatgaaggctagtgtctcactaagcattacctgtcactagcccctaagttcattaatgtcacgcgttagcacagttttgtcaagagacaaattatctgccttgtgtcttattattttgaaggtttggatagataaactagtcagtagttgctgttctcgcacctagaataaattctccgtgcccagtttgtgacctgtacttaccagataatagtgtcacagttaccagataatagtgtcacagctaacctggaaggaatgttgtccgcgatcgtaaatttgttccacgcttgcttttttcttctagtacaattagcccatgacacatgaagatttaccgagctctaagtgcagcttttattctatagaggacttgaaattacttatatcaacttagaaatcctgcaaaatcattaggaattatggagtcattaattcgtctgtccagcattactatgtgaaagtacatcttcatgttggcctgcagaaagtctgcccaaatagggtgggataatgcccaggagtccttaggctgtgtaatagtgacaggaaagcgtatcagcagagagacccaatcccgggatgaagtctctaaggaccctgcctgcttggagcccacccgttgctggccgtgcagaatgacaagctagctccaggagacacttgccagcctttcgcctttcctacatggctccctgcaccctcctaaggtttagcatgttctggttttgtttttcatttttttattgctggggatagacctcagggcctaggcatgctcaggcaaacattccaccactgaactacagcctcagctcttgttttttaagctgagttctctatgtaactcaggctaatctcagcctgtggctctcctgtgttgtattaagtatttaatctcaattgggggtttctaccccacttttgatcattcagttcccagataaaagacagaaaactttcatatttataataagcctttaatgcactagagctgggcagatatctaccctctatgctattttgtctacttttccatcaataacccccaaggtataacttgccatttccatctggtcagccctcatggctatgttgttggtttttttttaaatattatttatttatttttatttatacatgaatactgtagctgtcttcagacacacaccagatcccattacagatggttgtgagccaccgtgtggttgctgggaattgaactcaggacttctagaagagcagtcagtgctctcaactactgagccatctctccagcctcatggctatgtttttgtaactcctctctccacctatggtcccaagcctgggtaccaaaatcccacctacctctcctctgcccagttataagctgttggcatctctagtcaaccaatagttttaaattaaggaacaaggtcacatagcattactttatctgtacagattctctcatccctggaggcaaccaggccttgggggccagtatttagcatcacagtacatagcaaaagaccaaacctccacattcctgtctcctcccagtgctaaaattaccccatgcctggctaatggcaggcttttgcttcttccttcccaggttccttccacacgaatgtcccacccacctgtctttgctgttctgtcccagcacagcttttcccccaccatatctggagcacagtctgctcatcagtgaataaccgggtgctctccacttttgccttctgcagATAACAATGCTAGGACTAGAAGGAGACCTGAGCTGGACCCAGGATCCACTGGAGGGCGTCCTCATCTCTCTGCCACAGTTGCCACCTACCGTTCTGCCGGTGGAGTTTGCGTGGACTCTGAAGCTGACAAAGGTGAACtgatcaaaggagctcaaggacagactgcctggggcgctgcttaccatccctgcaataaagtagcttcccttccttccacccagtggtcaatctcccaagccgttctaatggatgggcgagccattgctagcatttctggtgggcagagagacctggccagctcagctgagtcacccatgcctccactagggtggaacttccctctcttctctgatgacctacctgataatgagccaagtcatcctcttgcctgtgggagcaggtcagagaggtctggcgagctcaaccccctctgccttattggttggtaccagtcccgcagagatggaccaggtcctgccctccgggcttgccaggctgtcatgccaagcaagccaaacgctctgccactgagcacgtcttcagagatatcccgtccctcgggattcagttattcgtgggtgccagggggaccgcagacctgtaaggatatgggattggaagagaaaagagaagcagatgaccaagtagattgtacctatcaaggtctccatttattatgctgaggtgccttgttttatagcatacattgcagggaatggggaggggtcgagggggaattttaacaaagaacaaaaaagtgggcatctgctcacatgaggtccgaagtcaggctccaggcggcgggcactctgcatcttatagatctatgcggaacatagatcctccttgacagccttggggtgtcaggccgggctcaggcgtaactcatgtccttggatggcttgggagtcaggaagagacagggaagaggggactataatttagcttttacagcctcaggtgccaggaagggaatagggaggagggagtgataaccagctcctagcatgaggccatttggcctgtcagggagattgtgaagggctcgctttctcacgggatggtctctgacacagagataccaatgaaagaaggcgatgctgccttgccttaaaaaaaaaaaaaaaaaaaaaaaaa	ATGCTGCTGCTGCTGCTGCTGCTGCTAGTGGCTGCGGCCCAGGCAGTGGCCCTGGCTCCGCGCCGCTTCACTCCGGACTGGCAGAGCTTGGACTCGCGGCCACTGCCGAGCTGGTTCGATGAGGCCAAGTTCGGGGTGTTCGTGCACTGGGGGGTGTTCTCGGTGCCCGCCTGGGGCAGTGAATGGTTCTGGTGGCACTGGCAGGGCGATCGGATGCCGGCCTACCAGCGCTTCATGACAGAAAACTACCCGCCCGGCTTCAGCTACGCCGACTTCGCACCGCAGTTCACAGCGCGCTTCTTCCACCCGGATCAGTGGGCCGAACTCTTTCAGGCTGCCGGGGCCAAGTACGTCGTCCTGACCACAAAGCATCATGAAGGCTTCACAAACTGGCCAAGCCCTGTGTCTTGGAACTGGAACTCGAAGGACGTGGGGCCCCACCGTGATTTGGTCGGTGAGTTGGGAGCAGCTGTGCGGAAGAGGAACATACGCTACGGCCTCTACCACTCGCTCTTGGAATGGTTCCATCCACTCTACCTACTTGATAAGAAAAATGGCTTCAAAACTCAGCATTTCGTCAGGGCAAAAACAATGCCAGAGCTGTATGACCTTGTTAACAGCTACAAGCCTGACCTGATCTGGTCCGACGGGGAGTGGGAGTGTCCTGACACGTACTGGAACTCCACCAGCTTCCTTGCTTGGCTCTACAACGATAGCCCTGTCAAGGATGAGGTGATAGTGAATGACCGGTGGGGCCAGAACTGCTCCTGTCATCATGGAGGGTACTACAACTGTCAAGACAAATACAAGCCACAGAGCTTGCCAGACCACAAGTGGGAGATGTGCACCAGCATGGACAGAGCATCCTGGGGCTATCGAAAAGACATGACCATGTCGACCATCGCCAAGGAAAATGAAATCATCGAGGAATTGGTTCAGACGGTAAGTTTGGGAGGCAACTATCTTCTCAACATTGGACCAACTAAAGATGGTCTGATCGTCCCCATCTTCCAAGAAAGGCTTCTTGCTGTCGGCAAGTGGCTGCAGATCAACGGGGAGGCCATCTATGCCTCCAAACCCTGGAGGGTGCAGTCGGAAAAGAACAAGACGGTTGTGTGGTACACTACTAAAAACGCAACTGTTTACGCCACTTTCCTGTACTGGCCAGAAAATGGGATCGTGAACCTCAAATCCCCCAAAACGACCTCGGCCACAAAGATAACAATGCTAGGACTAGAAGGAGACCTGAGCTGGACCCAGGATCCACTGGAGGGCGTCCTCATCTCTCTGCCACAGTTGCCACCTACCGTTCTGCCGGTGGAGTTTGCGTGGACTCTGAAGCTGACAAAGGTGAAC	Pass
10423	Q99LJ5	CKLF3_MOUSE	10090	MWPPDAEPEPDPESAHGPRSGRTVPGLRALLPARAFLCSLKGRLLLAESGLSFITFICYVVSSASAFLTVPLLEFLLAVYFLFADAMQLNDKWQGLCWPMMDFLRCVTAALIYFVISITAVAKYSDGAYKAAGVFGFFATIVFAIDFYLIFNEVAKFLKQGDSGNETTAHRTEEENSNSDSDSD	8	105067381	105073395	FALSE	CM001001.3	GRCm39	ENSMUSG00000031875	ENSMUST00000034343	ENSMUSP00000034343	ENSMUSE00000228607,ENSMUSE00000214159,ENSMUSE00000332959,ENSMUSE00000214158,ENSMUSE00000410417	1,50,102,134,174	49,101,133,174,184	105067381,105070390,105071409,105071904,105073364	105067527,105070545,105071504,105072024,105073395	atgggggcagtgtccctgtcctggagttgtctaggcagtaagttacttcgagcttaaagagcagaaccgctgagcaaggacaggtggtcgctttagggggcgctcagggcagataagtgggtctgtgtcagtcaggacggggggggggggggggggggtaaggagtcaaacgacaaaagaagactccaggccagccacacagagcaaacagagagctggagtgcgaggggactgggaggatctgggtacagaatctgtgtcaccccgggacgtagcagaaatagtgagtgcgggaggtggggaggtaggtgctagaaggctgcatgggaaggggtgcgagaatggggcagaagataggtggggcaggtaaaggaggtgggggggggcagtagagggggtgaagaatgagaagtgaccggaggatagagggccaaggatagtcggaggggcagtgtagtgcaaagattcatgggtggggaagtgagaagagcagggtcggagggactgtggggtgcgccggggttggtgggcgggacaggatcgagggggaactgagaatgaaaggacaaggtgcagggaaggatcctaaggctagtgaagaggcagaggaagtaagtggaaatagagaagacagagagagacagactggactacatctgaggggcaatgaggagtggttggaaggatggagcaggatatgggcaggacgtaggcagagggggagtgggggaggaggagatgggaggatccacaggacggatgggtaaggcagcgtccacggaacacgggggctgcgtagagaatggtcggagggaggatgggcggggcagggttcgaggggcagttgtgggtggggatgggggaggtgggcgggacagcggaggatgagtccccggcctagtctaactccactttttcttcttccgcacagcgggtttccgcttccctccagggcggtgggtgaggcagtgaggcccaggctcgaccagatagcgccgctATGTGGCCCCCGGACGCAGAGCCAGAGCCCGATCCAGAGTCCGCGCATGGCCCCCGAAGTGGCAGGACAGTGCCGGGACTCCGAGCCCTGTTGCCCGCGCGCGCCTTCCTCTGCTCTCTCAAAGGCCGCCTCCTGCTGGCCGAGTCGgtgagtgcgtgtgctccccgggtgcgtgaagcccggtacccgcgccccagcctggggccttgcacctccagcccaggagaatttggaccaccgcccccaagcttgctacgacttctctgtagcggagctcgagtcagaatcaggcccgagccgtgttcttcccggattctccagtctgcgaggccctcgaaagggaccagaagtcaagggtttggggtcctggtccccgctggagccgcagctcggctgctgtgtgacctcgagcgcctccgccctctctgagtccccgggactgctgcgctcgctaagcttcttctggcctcgcccgccctgcacaccctcccacctcctaggctgagacctagccgcctgtgtggtgaagatcctacggagtgggatgtgcccccggggagtgggtgaggcaggggccacgtagtgaagacacaggcggaccactgtttcagggtggcgagcctgcggggtgacttcatgccctccttcccccctcccgcgctgtactccttcctcctccctgcttgtccccacccggataggaaggtctcctttgtcctcccaacactcatcatcacgtgtggggcgggaactggcatggagcctatggagatggggagaggggtgggaggagggacggtggaaggaggaaacagaccatagtgacagccacttgttgctcagatacctagcaacttaatatccgacctgctcccacttcgagttggggataggagagacagtgtctttaactgctaggaaacttggcaggtgactcatccagtgaccttgaggatatccttgagggcaaaaggggggttctgccccaggacctctccgttgtaccccaggacctactaaggagcatcaaccctgaggtctccggtagaacctaatactttgttcctaaatgaggtgccaagcggacctagagcccattttctggccgtttcagatctctggaagcctctgggaggcgtggggcgggtctttgaatctactggccactggcttcagtcctacctgcccagtaccccttcatggaaaaggagtgagtgccaaccagaagtcacaagatgtccttgccctagctgggtgccagaaagacaggcctaagaaaatatgaagggtagtaagctcatagggtataggggagcctcccccagtcattcctcccccttggtctcatgcaagtagggagtctgacctggatagaaagctggaggaagaagcagccaccaagaactggggagtgagaaaacaggagtgggggagggaggaggttggggcaggggagtgccaccagaaccagactttttctttttttttttttttcaaatttatttattatatgtaagtacactgtagctgtcttcagccaggccagaagaggcgtcagatctcattatagatggttgtgagccaccatgtggttgctgggatttgaactcaggacctggggaagagcagtcagtgctcttgcctgctgagccatctcgccagcccagaaccagacttttttgaggggaatgggtacagaaaagaggagagccatacgagcagcctttggcaaggaaatacagtaggagctgatagcaacctcaaaacgcctttctctaagccttagtttcctgtttgcccaaaggaagctcctcttcccccatgacttgttcagtaaaagagatgggagtggagttcctgtgatcagttcatttgtctgaagcagccatggtatttcctgcaggacacctgggtttcccttacagcctcttaaactactaagctagtgataggctcaaagccgtccgtagtgatagatgaagggagatggaggcctcttatgacctaagtacagattctgacgccctcttactaggctgggtgacactaagcctgcttcttcaaaagagaggctgtgaggagcacgcaaatgttcagaagtggagaagtccagaaatcttagcaaggactgggcttgaaaaagccactgacctatcttcttcatcttgtttccccgccatgcacaaagtctgcagtactaaccaggagccttagcgtccgacctgcataccttcagttttgtggccctggtttccggtcaatatggtatggctagccccacctttcaaatgaactagtgctctctccgagacagttaggattttgtcgagatcgggtctcacgtatctcaggctgcctaaaaccttagatataaagctgaggatggctttgaacctctgatctgctaaaattacaagcttgtaccaccatgcctggtttagacggtgcttgggatcgaacccagagctttgtgtgcactaggcaagtactctaccagctgagctgtacccctagcctcatgcatagctgttgctgttgttttaatgaagattcgcagatgcaggagtggcaaaagatatctgtcaacacccctgcatcccccccccccaacggtacagtggctaacacggctctatcacccgtttctgtccacctgccttgtgctttcaaccattcaaactcaactgcagacatcagtaccatttcaattttaactgattcggcctgcacatcatcattaacaaagtttttttttttcctagttaggtgttgggtgtgactttttgaaagcagtagattttgattctggcttgccccttgtggacacagctaagttggctctgttctgtcctagagccaagagaggtcagcagccccacaaggtggcctgctagggaggctggggcttcaagatgaggtcctagcaaggattcagcaagggctaggactcagggttatgtcctggcctgggggtagaataagggtttgagtccccttgctcttccgcagGGTCTTTCATTCATCACCTTCATCTGCTACGTGGTGTCCTCCGCATCTGCCTTCCTCACAGTGCCTCTGCTGGAGTTTCTGTTGGCCGTTTACTTCCTCTTTGCTGATGCCATGCAGCTGAATGACAAATGGCAGGGTTTGTGCTGGCCCATGATGgtaaggatcgggggacccaagaggaaagggttggctgtcccctgaagaatctggggttccacatttcagccctggctgtctccagccatggtgagcagtctgaaagcttcggataactcaggacgctcacacatctctacccctgcccgcccagcagcactgcgaccatggacggacctgatgggtggtaggagcctcctgagctggtctgtgaagctaggcacacggatggctcctggccaccaggtggagctgttgctctgaccttggaggagggatgtgcctcagccacaggccatttccagcagggtagggtaaccaaggacttgggacttcctagagtctagtaatcaggcacctggctttgtgtgaccacccgaagaccttgcagtcttgagagagtttctttaatgcatcactgaaaaaaggcagcaaagacttgggcttggcccctgctgtctagactttactctccagtgtccatgtaaccacctggtgatagctaccagcactgcagcctcccctgagggagtaagcagagactgtgaccataaacggatctcactgtggcaaagccaagagtcctggagagccagatattctccacttcccatttctgcggagcaagctgtagccgagcctatacacatttgctatttgcagagaaaatacagctggaccagggatggggcagtgtaagttgctggagaccttcaggacacagaaaatagattcaggactaggacatgcaagtacagccaggacagggacttcctgggtgctggggatgggtgtgttgggtccccaagctctaccccactgtgggaggtcaaaacagtgtggacatccccctctctcctcagGACTTCCTGCGCTGTGTCACCGCTGCCCTCATCTACTTCGTCATCTCCATCACTGCTGTCGCCAAATACTCAGATGGGGCTTACAAAGCAGCTGGAgtgagtggctgccctacccctctctgatgatacccaatagcacccctcccaatgctctagaccatcacccttggcacccacttccacagtggaacctcggcacatcctgcccctgcctaggccctgggtccctgtgtgggtctctgccattccagtctgctaattagagatttgctctgccctcagttgggaggctagtgtctaccaggcccacagcccatttcccttatttgctgtaactcaagggctgtgtctgcccatttgtcctggtcagtatatttctcagtgctgcttgcttttgcccaggctcctggtctctgaacccagaaagaggtccttgcaatgtttctagccatcctgtctgtgtcccctgccatatgccatgcgtgtatcccacagGTTTTTGGCTTTTTTGCCACAATTGTGTTCGCAATTGACTTCTACCTGATCTTTAATGAAGTGGCCAAATTCCTCAAGCAAGGAGACTCTGGGAATGAGACCACAGCCCATAGGACAGAAGgtgagtggccaatctgtgtggtgtctgattaaagaactgaccattttcaggatagctgtagggttctgcccttccttggggacacctaagggcctcagcttagcaagagggggaaatgagtgaatacctgtacctctggaggctccctaatatgcccccaaggcagcgagttaggacatcaattcatctgggaccaacctactagacccagcttccttcctgcttggaagctcacggcacccaggcaaacactggcactgtctggcctggctgagtttgtttttgaaaagggacttcagtctgtatagcttaaagtggcctagaactcactttgtaccccaggctaatctcaaaactcgtggcaacccttacctggcttggttggatcttttttccaaagaaagcgcacctgagcaagtgctttcctggagccggtcagcagtgctgtggctagacaagagttctcagggcaggtcttggccctaggatcttctccattaagtactaaatgactgaagtaggacctagttggttagatttaggggccaccagcttcccaccgggagtcccagacactgtctcagtgctaaaaaatgaataccatcccagactcatttctggtctgttagttaaatgctcctggatgctgtctgccttcaagcctttgtagcaaatgttggtcagccagctcagagaccagagcataaatgtccatgaacatacattttgaatattgtatggttttaatgtaaaatagttgttttgcaatagaaggatccttggcctatatgttaaatatgaatatagcaagcctatcctacttgtacctccctggctaatggataaggggggaagaaccagggctcggcaagggacaggacaagtatcagaaaacagccatagcactggggacaggcattagagtgcagtgctttgcctcgtgaggcagacaatgccagaatcatccttatacatagccaaacccataaaatagcttcgcttgccctatggttctgtgtatttcagttcagggataagaattactgtctttgccttgtcctcctgaataagagtggagaaaggggtgtcagtgtacaactctgccatcctcaggggagaggggatgcctgggaatgcctgggccacctgggaaggaagcatctgtgctgtgagctaagtagaagggcctgatctaccctatgtgtgccccaaggcccagcctgccactaggatgggagaggccggacccaggtctcctgttggctggctggctgctggtaccaccaccactactccacagcccaaggactgataaccgcaccctctgctttcctttcagAAGAGAACTCCAACTCGGACTCAGACTCTGACtaaaggcctgtctgagcttaacaactagagccactcggccctctcacccacgctgtcctgacggggctcctggagcatggcaggaatgcccatgggagaacagaccgaggagcccgtctctcaagattacactcccgaggcctcacattcaaaattggctgtgctggcttggcactgctgagctagcgtggtagggcacgttgacaagccttccttctcccctttctgtccttgagcccctttaacctcactgcccccaccgaagcacacatcaaacggagccaatcactacagccaatcatgtggcagcatgggggtggggtgggactttctgttactaacagggacagataaaaccacagcaggctggaccaccagccccaaacctgcactgcattgagatgactttcaggaaccttttattcaagaagtttccctcctcactgtgaaatagggagaaacctagctagccaagtcttccattagaggtctgaggccttttcagaaacggacccaaagatttgtttactagggcccagagacagggagccaaccagtatagtggcagtgaccaagtcacaagtggctgggcaggcccagccaagcactctcttcctggggaccctaaaagacaaagtgcttcctctggacacctgggcaggaccactggtgacatggacttctctgtagtcccttgggggcggttactgtgtgtgtctttgatggtgttttctaacttttttatatttttttaatacaaaaacaatgtaacaaatggtcttttctgtaacctaagaggccccatgaataagggcccatgtcttgggcatttgtaacctttttatcttgcatgtgaattccctccctttaaaaaaaaaagtcacaatggattaaaacaaactgactacatgcttggagtgcgcctgactaagaactcaccactgcctgcagacacactgtgtgcccgtttccatacaagcaagcacaggagtgctgaca	ATGTGGCCCCCGGACGCAGAGCCAGAGCCCGATCCAGAGTCCGCGCATGGCCCCCGAAGTGGCAGGACAGTGCCGGGACTCCGAGCCCTGTTGCCCGCGCGCGCCTTCCTCTGCTCTCTCAAAGGCCGCCTCCTGCTGGCCGAGTCGGGTCTTTCATTCATCACCTTCATCTGCTACGTGGTGTCCTCCGCATCTGCCTTCCTCACAGTGCCTCTGCTGGAGTTTCTGTTGGCCGTTTACTTCCTCTTTGCTGATGCCATGCAGCTGAATGACAAATGGCAGGGTTTGTGCTGGCCCATGATGGACTTCCTGCGCTGTGTCACCGCTGCCCTCATCTACTTCGTCATCTCCATCACTGCTGTCGCCAAATACTCAGATGGGGCTTACAAAGCAGCTGGAGTTTTTGGCTTTTTTGCCACAATTGTGTTCGCAATTGACTTCTACCTGATCTTTAATGAAGTGGCCAAATTCCTCAAGCAAGGAGACTCTGGGAATGAGACCACAGCCCATAGGACAGAAGAAGAGAACTCCAACTCGGACTCAGACTCTGAC	Pass
10424	Q99LJ7	RCBT2_MOUSE	10090	MEEEVPGFYGESGKSVQATLSSLKMLDVGKWPIFSLCSEEELQLIRQACVFGSAGNEVLYTTVNDEIFVLGTNCSGCLGVGDIQSTIEPRRLDSLTGKKIASLSYGSGPHIVLATTDGEVFTWGHNAYSQLGNGTTNHGLVPCHISTNLSNKQVIEVACGSYHSLVLTSDGEVFAWGYNNSGQVGSGSTANQPIPRRVTGCLQNKVVMNIACGQMCSMAVVDTGEVYVWGYNGNGQLGLGSSGNQPTPCRVAALQGIRVQRVACGYAHTLVLTDEGQIYAWGANSYGQLGTGNKSNQSYPTPVVVEKDRIIEIAACHSAHTSAAKTQGGHVYMWGQCRGQSVILPHHTHFCCTDDVFACFATPAVTWRLLSVEPDDHLTVAESLKREFDNPDTADLKFLVDGKYIYAHKVLLKIRCEHFRSSLEDSEDDIVEMSEFSYPVFRAFLEYLYTDNISLSPEEAVGLLDLATFYSETRLKKLCQQTIKQGICEENAIALLSAAVKYDAQDLEEFCFRFCINHLTVVTQTSGFAEMDHDLLKNFISKASRVGAFKN	14	73392293	73420036	FALSE	CM001007.3	GRCm39	ENSMUSG00000022106	ENSMUST00000022702	ENSMUSP00000022702	ENSMUSE00001247226,ENSMUSE00001285525,ENSMUSE00001240659,ENSMUSE00001371981,ENSMUSE00000123653,ENSMUSE00000123649,ENSMUSE00000123657,ENSMUSE00001305923,ENSMUSE00001282189,ENSMUSE00001294574,ENSMUSE00001252489,ENSMUSE00000406802	1,15,67,117,173,226,262,309,373,415,462,506	14,66,117,172,225,261,309,373,415,462,505,551	73392293,73399380,73399767,73402124,73403920,73404205,73405430,73411163,73411830,73414435,73415873,73419899	73392334,73399535,73399917,73402290,73404078,73404312,73405572,73411353,73411956,73414574,73416003,73420036	ttttctttgacagggtttctctgtgtagccctggctgtcctggaactcactctgtagaccaggctggcctcaaactcagaaatctgcctgctgctgcctcccgagtgctgggattaaaggcgtgcgccaccatgcccggctctagatacagttttattaagttgactttcagagggcaatactgcttcatttatactgtggttgaaccacagtggagagcctgcatgtcttccctggggttgccctgctgtcaccttagctcctgttgtcactttgatgggacagcgggaagttactaagcaaagagtattcagtgatcttgctacatacttgatagcttccgtttcagactttttgttattgttgttgttgttgttaaagttcagggtgacaaagctgcattcattccttcagctgttcattcattcatttcattcatttctcctttttttttttttccagcttagcagatcatacattcttcaggagctgagagctgataagtctcttcttcaccgtgatttgaaactttccagtctcagaaaagctgaccaaggtgtagaattttttttttctctatcaatagaaaagtcatctgtgagatgggaactcctgaacacttccttgtagacagaaggacctctgtttctacagggtgacctctccagatttcaggaggatggtccccttaggagctcctgaacaggaaaaaccatttgtagggcttagagctgttgccttccatgctaaaggcttaattttgctatcacccgctcaccatattgggacttcttttccctgttaatgagaagtaacataactttgtttgtctggcacaaggacttcctttgttgccccggtgtctctaatttcttagccttccaaatgctgaggatacaggaacctgcttaatatagcagtttctgtgtgccttcatgtggcctggccttctgattttaccatgtactttttcctcagggactgcacaggactgatccatATGGAAGAAGAAGTGCCTGGTTTCTATGGAGAAAGTGGCAAGgttagaacaaaagcatgccttggagcttctctgttgcatgaaacaaccactgttcacacttctgatcacagaagtcttcctaggagatactggcagggtggtgcctgacatgccaatacataatagtatagggacctaggatgtggatggggctgatgtcacctaggaggctgagacagggcttcctgggatggtggcatttggacttcttaaggacgttaagtgtctcttcacagatgactggtaaaaggctttgcttaaataatgtttattcctttcccaaatattaaaaatcaaataaaaatagtcatagaagctacgcttccaactcactgtgctcttttattctttcccatcacatctgaacattacagtcaaccagcttaagtcaatgcagtatccagtgatactgtttcccacccagtatccagtgatgctgtttcccatgcagtatccagtgatgctgtttcccatgcagtatccagtgatactgtttcccacgcagtatccagtgatactgtttcccacctagtatccagtgatgctgtctcccacccagtatccagtgatgctgtttcccactcagtatccagtgatactgtttcccacgcagtatccagtgatactgtttcccacgcagtatccagtgatgctgtttcccacccagtatccagtgatgctgtttcccacccagtatccagtgatgctgtttcccatgcagtatccagtgatactgtttcccacccagtatccagtgatgctgtctcccacccagtatccagtgatgctgtttcccacccagtatccagtgatactgtttcccacccagtatccagtgatgctgtttcccatgcagtatccagtgatgctgtttcccatgcagtatccagtggatattattccccatcttgtatccagtgatactgtttcctatccagtatccagagactattattccccatcttatatccagtagatattgttttgcaccctatatccagtggatattgttttgcatcctgtatcttttagatattgtttgacatcctgtatctagtagatattgtttcacatatttcagcctgcctattgattgctatcttgtgccttatggtaagtttacaaactatatgctcacctccatgaaacagtttaatatagtcatttgttatttttctacttgagaaaataaaaaaggtaaaattcaataaattataataattatataaagctagcatagtgtacagaacagcctgactttgaaattcaaacacatgctgacatgaatgttatgggtgaatccttgtaggaatttataaaaataacttacaaactactgataaagattgagaaacttacaaaatgtagtagaggactgactggagagatggcacagcaatgaggagtgcctcttgctcttgccgaggacaagagtttttggttctcaaactcttggttcacaatcgtctataactccagcttcagaggaactaaggcctgttcatctccatggccatatgtctgtctgtcttctctccccctctccccaccctccctccctcccccctcccctccctccctcccccctcccctccctctcccccctacacacacacacacacacacacacacacacacacacacacaacatgtgaatagaaaaactcctacttccttctgggaacagatttcataaaattaaacaaatgaattcacagaaacagcagtgaaattatcttactatatacaaaacgttacctccagaaaatctacaaaaggtgaggtagtgcatgtattttttaaagacattgttttactagccatgcccaacatgatgttttgattcttctatatagactgtagtttaaactgaattgtgacagcttgccagtttgctgtgctctacagtggatttctcagtagatacagagcctgtttgttccagaccgtacacccagactaacagggtgtatcttagtctctaattcatggcaggtgaatttctggtagtatgtttaccttgtcatagttaatatctcattacttgcattttgcaaagagatgccagctacaggtaggggcagtggaaaggaggtgaattaagtagtataagaactccaaaggaagtgatcatgtagtcaggagggtccctggaccacctgggaactaaattccagagatactgtcttaatgatgaatattgtgaggctcagtttcctatattttcttgctcatgactagttgtcttaggtttctgttccgtgaaacaacatcatgaccataagcaagttaaggagaaaggcgtttatttttgcgtagacattcacatcacagagcatcactcctcagtgcaagagcttgaaggcaggagctgatgtagaggccatgtaggggtttagtttactggcttgctactagcttgcttctgacttgcttctggcttgcccaatttgttttcttatataccccaggcccaagtctaaggagacaggttcttgcttaagattccttcttcacagatgaccctagctattgtgtcaagttgataaaaatactggtcagcacaccagctcttcagacaatccctcacctgacagcggaagactaaaatgtaggcatttctggaacacagaatggttgacacatgatcgaggctcctacatgtgatgtgcagtaaatctttgtacgttgtgtctcatgagtgtcctggaacaaaatgctaatttccattcagctactattaaatattgtctccaaatagtatatgcatttataaattaagctatcagtctgctatgtaatagttccctcatggatttaaaagatggattttatatggctgctgccaagcatctagctgtctcacagatttgaaaagcaataatatactcctatgtctagtgtgcttggactatttgtggctactttgcattagattgtgacctcctaggaaggaatggtggtgtcttattttatgtctttaattcagtaattcgatcttacctgacatttccctgctcagtagcatttcttaataaatgtaggactgcagattgcatgaacctcattcacacagaggaatcttcctgttcagagactcatgacctgagtattatgcagatctgtacacgttggtcaaggagatggttcaagtgaatgacttgtagacaagtgtttaggaagcatgcttgaaaggagaaacagctgaggtagttagtaaccagttactgcagcttgccaatgcatgggaagcagccattgaggactctgtgagcgtggtgtactgggccctgaggggaactttttgctcagcactctggtgtacatgcatgggcctttgttctccagcaccttgaaggttctgatcttgtggggttgtgtgatcactgtgaagactagagagaatatataaaaaccacagaaggccactaataacatctccattagattctttatgccacgtttcaagtcttactcttcttaaaatttacagaaggaaaacaaattaagcagacctcataggaaataagattccttcatgatatgaggaggtaggtactttaaaatagaatcttagattagaatctcacaacacaggtccgttatctgtgaaccagctttcagcaagtcactcttcttccaggagacaaaatacatagaaagaattctgattttatgttaaaactcattgatttccaagttaatataacatcatcctataaagtcttcagtttcctgaaatacccatgagtgtagggacctagcccacatcactgcagctccttgtacatgtgagatttaaaaacaatgccagattccaaagtgaggtttatttttgcatgcccactgatactgtttggcaaaatgctctggtgtttagtaactgaagaaacagtaattactgcttcagaattgaacagagggagacagccattgctgttgtcccagatatgaaagtagaaggtggcatagggcttgcaactagcctgaggaaacatggagcagagagctggaaataagggcgtgcagccacccatcagacatttttttctttatttaatgagtactgattgtatacaaaccttcattcgaggcaccaatggagtcatgatgggagagaatttagatatgtatatttttaaaatgtaaaagttaagtatataagtaaaagtgtctccagagtacagacaattgaaaaccactttatgacttatatatggtcctaggagagaggggcatatggtcatgaatcatgcactgttgggatttttgtgatcccccaagactatgatccaaagtccaatacccaggacttcagtgcaatcaatttatgtgggcatgaggtcactgaagtaatgaacttagttaagatgaggtcataaaggttggtactaatccagtctgacttgggtgtttctcagaaagggaattttgaacacaaagatccacatacacgaggccggcagtacagaccgacaaagggaagaaagccttttgcaagccaagaagtggagcctggaatagatctttcctgagggctctttaggggcaagctagctgacacctggacttgggacttctgagtctccaaaactgttactacatgtgttacttttgcccgtggtatggttgcccatgctaatgagcaaataagctgtctggatggttggttcttagtgacggttgctttgaatgtcaacttgtcacaaagtagaatcactttaaagggagccttacctgaggaagtgtcccgatggtcttgattggtgtaggaaggtccaccttgactgggtggcaccttcaggtaacaggccagataaaaagctatttcagaaggattactcccctcccctcgtccccgccacccctcccccagccttccctcttgacaccaacttggtttgccctgtcactgctgccgatctcttccctgctagtagacccagcgtttccaagtatctgctgtggactagggaccactggttctccaggaacttcctttgcttcccgtagcagattgggactactgagtccacaccttgtgggctgagttaactactgcttgtcacctgccagtgagtgagtggggaagcagaaagtgtggtcccacgaggaccgcattgtaccacgggaacctaatgggcttgctgatttattcaagcagaaagctgaagtctagggagcgtgtgtgaccatggacttgaagggtgtgggatagtggtagaaggaacataaagctgaatcagtctgagtttgtcaatatgagcccattgaacagagattctagatttactattaaaccttgcaccgttccaggaaaaagacaaaggtaccaagagtttatttgattggttagttgaactatttggaaaaaaagatggcctaatgggattgggcctagtattccttgttttagtgtcgataaagggatttttaaggcatagggaaactggaatactggagcagatttgttgcttaaaacctaatcctccagaatgggcaggcccagaagacacacccttcactaatactttttaaagatgcaaatggtgagaggggtgccagcacatttgaagagctttgttgttgcccttgtccttgtgccagatcttagggttggagatgctgctgcacagttggatgtattaaacttgatgagctcaatgggagcccagagcagtaggccaggaagtagcatagaactgccaaaggcaagatgaacctgcttatcaccataatgggcatcacaggtaaaacaaggcccataaaggcctgtgtctcagtttgggtttcagttgctgcagccaagcaccatgaccaaaaagcaacttggggagaaagggtttagtcagttaacacttccagatagattatagttcatcattggaggaagtcaggacaggaactcaagcagggctggagcctggaggcaggagctgatgcagaggccacggaggggtgccgcttactggcttacttcccttggcttgctcagcctgctttcttacagaacacaggaccaccagcccaggggtggcaccacccacagtgggctgggccctcccccactgatcactaattgagaaaatgccttacagctgggcctggtggagacaacttcgcacactcgagactcttacccgagactcttgtgctaagttgacacttaaaagcaaccagtccagcctagcccacaaagggcagtgcaaggcaagtgagttctagatgacatggacctttgggactgggaagtcaataactgtgtttcctaggatgaaatagatatgtttaatatgtttgtgtagaaacaaagggaagaaatcttacattgggttgcagtaatggggattcatggcccatcagtcagttttcagagctgaggcagtttacagacccagaaccccttggatgaagggaagactaggtctcccgggggcggggggggggggggggaccatgctagaagaactaagagatatgctctttaagaccctccttccccagcctctgtctgcttaactagcctgtttctatagctacatttaagccatagccacagtttcatgtgctgctaacattcagctggccacggtccacacttgagtgagtgggttgactgtgaggatctgattttgcccaggccagtggcacctggttcagagcagtaccgggaagggctatgcgtagttctacagctgtgagtgactctcagcaacacacagcatcagatgtgggtgactctcagcaacacacagcatcagatgtgggtgactctcagcaacacacagcaccagatgtgggtgactctcagcaacacacagcatcagatatgggtgactctcagcaacacacagcatcagatgtgggtgactctcagcaacacacagcatcagatgtgggtgactctcagcaacacacagcaccagatgtgggttactcctattcaggccaggttaatgactctggagaaacaagagtcaaagactgtttttgtttgtgtgtttgattggttgtctcagtatatactaagtctgattcctttcagTCAGTACAGGCTACCCTGTCATCGTTGAAGATGTTAGATGTGGGAAAGTGGCCAATTTTTTCCCTTTGTTCTGAGGAAGAGTTACAGTTGATTCGTCAGGCTTGTGTCTTCGGCAGTGCTGGCAATGAAGTTTTATACACTACAGTCAACGATGAGgtaatttggaagaaaaaattcaaccacccatatgtttagtaatggatttgtaaattgaagacatccagggaaactaaggaatgaaaagcctttaaacaagtatggaaagtcaatttttatttattctgtgacgaggcagtttgctttaggaaggctgcctgaggtaatttatagaattctcagaaatggagttccttgaactgcctggtttgttttttttttttcccacagATTTTTGTGCTTGGCACAAACTGCAGTGGCTGTCTGGGGGTAGGCGACATTCAGAGCACTATTGAGCCTCGGAGACTGGATTCTCTAACTGGCAAAAAAATAGCCAGCCTCAGCTATGGGAGTGGCCCTCATATCGTCCTTGCGACAACAGgtaacagaaactcaaaggacaggtttgaagcattgcttatttgttaagaaataagaccagtatgccctgaaattgagagcaaactctctgattgagcaagagtggctggctctgccctgtgagcttggccacgcgttgggcaacatgaagcaggacggttctggagcaatggggcaaggtggtaggtaacacacggggcctaaacggctgcaagacgatgcacaaagcccttctgttctcagagtggaatcattgcgtgacaacgctacttattttggagcttaggaagcctacactttgaacttagattcctgggctgggaactgagagaccaaatgttcattttgccagccctctaaatcttagcagtctgtgcttctttcattaagtagtggctgataggagaagtttgccttagcagtggagcgagaacagtctcttggctacgtcaccagaatttaatcacgcctttgagatgtacattccaggaccttgggaggggatgccaggataggcccgattattcagaccatttcttagttaaaaaacgagctcaagcctgaggctggagggatggcttagcagttaaggaaaggtgaagtcaggtaaggatagggtcaagtaagggtagaggagacctataggctgttctgctgttgagacacctacctgcctagctgatgctgagctgtggtttgtacgcttgaggtagagggttacaggttacaggtagctggagtggaataggagatttcctataccctgggactgcaaggccagaccctcagcacaggattggcctcttcctaagggttgaacaggagactttccttggtgaattctaggaaggaaaaggagaagactgagtaaaaccatccctgaattcgcagctatagatctgtgtcacattagactgaatggtctggggagtctcaggccatgaagtatattaagagtgtgatagagattcatgcagatcctttgtagcatgagttgcctctacggaagcctggaaggatcatcagaggcagcttttcagtgttagtaagccacatgtgatctaagataagcagttgtgggcactaaggcaccgtggctgtggtgaaagacacatccttgtggcctttccttgctgatttagagtcggccagtacttctctccattaagtgcctgcttctgtcagctgagcagaggggtggggtttgtacggaaaggactgaagtctgcaggtggcggacactcttctgtttgggaacgtggctcctgctcttccctgtcttggtctctctggtcagatgacagcgtagccttgcttgctcatgtggaaaaggagcatgcgtgagcactgccacacttgggttggggacagcaccagagctcagtccaaacgccaacttcctgtaaagtctaaacacatgagacctggtagaagtagtggacaggtgattagtaaacatgagctgttagaatatcagacaagatggcagaaaagaaaatatctgcagaggaaaaaagatctacatcatagaagatttggaaaagacccagtaaacaattattgtcaagtgagccttgactggacaaattctatagcagtttgtataccacaaaagaagaaaatcaaaccagacaatcagagaaagccactcagaatacagcctatggaatgtggtagaaaacacagggagcacacatgtgattgattcattcaaagtgcagaatcagaaaaggaagtcattttgtggaaggtgcgcatatcgagggctttggggaaacacgctatgttttggcctgagtagtatgtgggtgttatgatttcttatccataaaattgcacattttatgaatttttataattgtatgagtactatgataaattttaaaatgtggtcatcatctctaaaggaagtgaagacccagaagagttaaggaacacctcgaactttgattttcgctctttacttatgcagaaaccaacgtctagctctagattaactttatgtatttcaattccaccatattgcttggatgtggaaagcagtttgtgtctccaagtaggctccctcaggaggggaatttggaagggaagccaagcatcctctgcagctgaatggtggattccatcgatggcaatccaggcacgggttgtcctgtcctatagagaagcacaggccgtgacggctgcttaccttcttctgttttcagATGGAGAAGTCTTTACCTGGGGTCACAATGCTTATAGCCAGCTGGGCAATGGGACAACGAATCATGGTTTAGTGCCCTGCCATATCTCTACGAATTTGTCAAACAAACAAGTCATTGAGGTCGCCTGTGGGTCTTACCACTCTTTGGTTCTAACATCTGATGGGGAGgtgaggataaccagcccaagccgccgacttgactttctctctttctctctctctctctctctctctctctctctctctctctctctctccttttgtcaataggatctatagattcctttaactacccccaaaatgtgattaggcaatgaaattgaatgtcattatcttagtttgctttgtactgctgtgataaaacaccatggccaaaagcaacttggggaagaaagaggtttttgggtttttttttgttttttgttttttgtttttttttttggctttcagtctacagttcatcatccagagaagtcagggaagaaactcaagacaggaacctagaagcaaaaactgaagtagaagccacggaggaactctacttcctggctcgcttcccatggcttgctcagcctactctcttcacttgatcttagccaaaaggccgagaagcgattcagcctactttcttatccctcgcaggaccgccaagtcaggggtggcactgctgccagagaatgggccatgccacatcaatcattaatcaaaaaataccttacagacttgcctgccaccatctggtggagtcattttctcttgagtttctctcttctcagatatctctagtatattagtcagggttctctggagaaacagaacttataaaatgaatctatctatctatccatctatattcatctatctatctatcaatcaatcatctatcttatcatcgcacacacatacacacacacacacacacacacacacacacacaaaatggaacttataggctatgtaggctatagttgtacaacaaagactgtttaccaatgaaaggtccaagaatccagtagttattcagtccatgaggttgcatgtctcagctgggctccagtatacactggaatcctgaagcagactctaatgccagtaaaggaatggccttggtagtgaggcaagatcaagtaggcaaagaagtaagctttcttcttccatctcctttatatcggctccagcagaggctgtggtccaggtcaaaggtaaatcttcccacctcagcagatctgggtaaaaggtggaccttctcacttcaaatgatttaatcaagtaagagtctctcacagctgtgtccaaccgtttgctttagttaattccagattagtcaagttgacaaccaagatccatcacacctagcttgtgccaggatgtcaaaaggtaaccagttatgctgagctaagcagagatatttaactacccacctccctcaaattcagctttattcttggtagcaatttattgccatggtggttttattatgacgtttccttgtatgtagtaaggacttcaatcactacaaatcttaaaagggcccattattacttttatattgctgtaacaaacatattacttacaaaataccaaatctcaaaatgttgaaaactatggctgaggtggagaggtagttttgtgtcatatgatagttttacaagtgttctgtaatacgttctctgcctgtactggggacggtgagggagctccctgggagggtactgaggtgccctgagcgctggtcagtgtccagtagtggcagttatgagtcgttcgctttgtttatcagtcttttctttcccatagGTGTTTGCCTGGGGTTATAATAACTCAGGGCAAGTAGGATCTGGATCAACAGCTAACCAGCCCATTCCCCGAAGAGTCACTGGATGCTTGCAGAATAAAGTAGTTATGAACATAGCATGTGGGCAGATGTGCTCCATGGCTGTTGTGGACACTGGAGAGgtaggaaagttgtttcatacttttttaaaacaaagttttctttgcctccgtagtgtcacataagcatggcgtgctcctcacaacagaactgagctgctgagtgctgacttgcctctctttcaccagGTCTACGTCTGGGGTTACAATGGCAATGGGCAGCTGGGCCTGGGCAGCAGTGGCAACCAGCCCACCCCATGCAGAGTGGCCGCCCTGCAAGGCATCCGTGTCCAGCGGgtacgtctcctggggggcggggggcggtgcaccagagccgagtgtcctcatgcacgttcagctgctgggatgcttctgctgaagtaaaggcaaagccttcccctgaactaaggtgcagatcttcagggagatgctgtgtctatggtcctggtgtgagctgtcctggaaatgtaggcttcacaccctttcctgtagcgtcttggacaacatatacaccaacagttttaaaaatcttcatgcctcttggcataaagtagtaagtctacttttagagaattgtcctaaggaaccaaagaaagagactcttataaaattagttaagtcacaataaaattcattaatatatataattaatatgcattaaaagctacaattttaacaaaggaattttgggggagagaataaacaaaaactgggtaagatgaatgtaagaaaaataatttactagcaaatgaacaattagatagatgatgctgttcaggaggcagtctcacattagctcaggctatttttatacttgggttccacagccttctaactacagagattataatctgtgttatcacacccaggttacaaaggacttttaataatagggagatcgcagtgtaataaaggtgttaggttaaaaagatacaaggtagctacatatatatgctaccacttaaaaatgtctaagtgcatatttctatatctgaataagtaggaaaaaatgatgttgatccctgatcatgccgagccctgatcttgaaagattttcatgtttacacgtttctccattttccacattaaacgttttccttcaagaactagaagaaaggattaatgcgtctgtcttacactgggctcattgcccttgttttttataacagtagtgaatgctgttggagagctgggtgcagtaggtgagccagctgaagaactggggttgctatctgcagcgctggccattcggctgggtctgtgctcgttcgaagagtacttgttaatgtagtggtggcctttatgggcaggctgcctgcccttggttttcagttcagttcttaacctactctgtagcagtgatgaaacatttccctgttacttgtagacttgacttttttttttgtcctttcagGTTGCCTGTGGCTACGCACACACATTAGTATTAACAGATGAAGGTCAAATATATGCTTGGGGTGCAAATTCTTATGGCCAGTTGGGCACTGGCAATAAAAGTAACCAGTCCTATCCTACCCCTGTTGTTGTGGAAAAGGACAGgtaatgtgtacatttccaaatcgcctcagtcgtctctagtaattaaacagctcttggaattcatagtgtagaattgtgggaaagtactcttatcattagacttgtctttaaccagattgttcattcctttttaaaagttgccttgttgccaggcagtggctcacgcctttaatcctagtacctgggaggcagaggtgggtggatctctgagtttgagaccagcctgctctacagagtgagttccaggacagccagggccacacagactctcctgctgtcagctccctgtatgtcatttgtaccccagtgctgtcctgtgcagactacagtgactgaactgtcactcgcagttctgtggctgtcttgtaagtgctttctccccttgtttttttatttttatctttaagaagaagctggtaatgtttgacgtctgccttctatagcttggggaaacgatggtactttgtagagagctaatctcccagctacttataaaagtggccagttggaaggaagggtgattttgttgtttgaacttccaaactattgccacgcagaggagtgaagtgttagaaaatgagaattcagttttatgaactgacgtaatttccaaacgatcctaatgcttgtgaaagcttctggcttctttggatagtcacgtaactgtcttttccatcatctgactcagtggtatgacacataaacatcacactacttcccctataagccagtgatgctgtcgctctagaagttaatgtgctcttcccatttttatcccacatggtatttttttatttgatttaaagtgactacatgcataaatagagtgctggcacgtaggcacttctttcatcttttttccattggaattcttaataaattatcattttatgtacatgctgtaaacatagtcttttttatttttgagatgtacattttatttattttttaaattttaattttatttgtaattcattttttatactacatattccattccccgcccctccccatccaccctctgactgctccacatcccacacctcctccccaccccaccccgtctccacgtagatgcccccacctcccaccccacctgacctctaaactccctggggcctccagtctcttgagggttaggtgcatcatctctgaatgaacacagaaccggaagtcctctactgtatatgggagcctcatatcagctggtgcatgctgtctgtttggtggtccagtgtttgagagattttgagagtccagattaattgagactgctagtcctcctacaggatcaggactgcccttctcctcagcttcttacagtttttcctaattcaacaacaggggtcagctgcttctgtccattgtttgggtgaaaataactgcatctgactcttttagctgctttttgggtctttcacagggcagtcataatagttccctttttgtgagtgctccctagcctcagtaatagtgtcaggccttgggacctccccttgagctggattgcactttgggcctgtcgttggacctttttcctcagtctcctctccatttccatccctgtaattccttcaattatgggtcagagatgagactatgggatgacaaccccatccctcacttgatgtcctgtaagttctctctccctactgtcaggcatttcatcaacgctccctccctctgagtcctgggaataacatggtcaatcttatataacctatatagatctgtaaaaggagactttttaagttaagagtttgaaaataggacctttgactccttaaatggggaacaggagagatagtggaggctgatagttcattgctgaactggtgtagtttccaaagagatcaatgagaacggaagggatggcttaagactgtaactataacaacgccttagaccgccagccagccagccagtagacactttgtaccctgcctgagcagtgttgctaaaggtcacatggaggcagtaaggacagaaaggtgactcaccagcccttccccagggtgcttctgcactcaccttagcatctccaaatagactggcttggactgccctgctttctctgatgaagaatgagagcacatctttccactggctcactctggagcagactgtgggccactaaagtggaggagagaacaggaagcagagaagcaatgaaggggaggatggggtgcccgtagcttccgggctctgagcatcctgcccagcatccttgacagaaaccctggggtttctcctgtgcacttgtgcgcttgctggtgtccacacaagtgtacttggtaatgcaggatggatattctgaaaggaccatcctgctctctgtagtttcccagcattgtccttctgagcttacacagcgtcaggcaggcctcggtcgcaggcctgtggcaagaaagaaatgtgtaatctgctaggacttgttccatacctccctgcccttcccagtggctaaggctcattcatgggtcatgactttcttcttactcttctggggctccttccagcgaagcctaattagggagggattgtatgggtggggcaggaggtgagtctatagttgttagtgcctgttcatagagaaagaaaaataaaacctatgtacactggattctctgctcaaccaaacgagacgcttttaaaaggtttggcacgtgtgtccttaagttgatcccataaaggcatattataattcattataatgtaaaattagccaagccttgaatttttgataattctgtggcctcttgaggtctttagtagtccactgggtggttacagaaccatgtaattccatctgggaattagattcttagtctttctgtctcatagaatgctagtgagagttgagatgtctgagtgcttaacaaaacaaagcagcagcaacaaccccccccccttttattagctgcttagctctctgtatgtggagttcactgcagcacggcttcagccatgcagtacggcagggccagagtgttcagggctctcattgcagggccgagtctgactcctccttggctgttcatccaggttaccctgaagatggggcttagctgaagcagtgtcctgccctgggtcctcccagctagctcccagctgtctgtcatgcacattatccttagaacactgtcttcttacctcacctccttgtccagagctctctcccacttacctgtcacatcagctcaacactgcgctcatgggcctttgttgtaagagacagcatggttcctagcaaagcccatggcttacttgcccctacactgagttgtctgttccagatagaagctcctatcagtgcctctttcctgtcttactatgcctctctgcctgtagcttggctataggttttcctctgcctcacaggctctgtgctcctctgacaaatccaaagtctgtcagtcccagtagctcccaggtctgctgtcttacccagcagagctggtagactgctatactctcatttgctgcttctctccaggtggaagccgagctcccagtctggcccctgcagcacctgtttgaataatgttagtcatggaacaagctgcccttgatgcctcagtctttgggactacctcatttcattgcctctgggacagtggctgcttggtagcctgtaccctgtctataagttatgcatttttctctccctaccttgagttttttttttccccttaaaaatacaataaagccaggcagtggtggcacatgcctttaaacccagcacttgggaggcagaggcggaggcggaggcagagacaggcaggtttctgagttcaaagccagcctggtctacagagtaagttccaggacaaccagggctacacagagaaaccctgtctcaaaaaaaccaaaccaaaccaaaataataaaactgataataagagtataaatgatatggcttatacagactacttttgcctcagagctagtgttgtgcccaaaccaggatgctctgatgaccgccactgaggcccttatgtcttctgtgaggtgggagcagtgggcacattttccttctagtagatggattttattggctgtttccatatctgctgaaaagcatatacttagaaaaccagatcgtttgggccattttctcattgtgcagggccattccacagagcaccagctgtgggagtcagttccttgatccaaccacacaaacgttaggagagattagacaaggtctgccaacccaagtgcatgacccaaatacaatcttgtgtaagaggcatttcactaaaagctgtgcagcgatgagttaaccaaactgccagacgtcctggctttgccctgacccatgaggctaaaagtcaaagtggaatcttttatgctacatttccagtcatggatctgaaaacgagttatttatccaacctcagggatcaggattagtccactagccacacttcccaaacaggcctattgaaatcgcgtgacactgaagttccctgttttaatccttacacagaaagggtcactcagctggtcactcatttccctgcggtttcgttgaaccgactgacagtctctgtttctgcttatttctttcattccttctgtttacacccttctttggcttagcccacttcatcttgtggcatgagattgcccaattatagacgtgaagagagagagcaggaagttctgatttgcaggagcagcatagagtggaggccctgctgtgctgattgctgtaccagacactgtgcccagcacatatggggatccactcagtatatcgcatccttttagtgtgcagaaggccaggagccagcagggtaaggcatcctcttggcatgcaggaggcctggaatcccttcagtagattctgtcagcatgcagaagtcccagggttgctctctggcattaaaacaacaaactattgagttcattgtacagagcagaagccagggtgacttttcagccctctccttgtaaagtacctgatggtttggttttggtgacagggacaagcccagggcagttttcctgctgagctagtttatgtatagaaccccatcctaccttgagattttatgcattgacccaggtaagatgatccatgtctttatctagttagtaatgcttttaagggttaaacattgcatgtttgtttgtttgtttgtttgtttgtttttctagacagggtttctctgtgtagccctgtgtagtcctgaaactcactctgtagaccaggctggcctcgaactcagaaatctgcctgcctctgcctcccaagtgctgggattaaaggcatgcgccaccacgcccagcttaaacattgcatttttaactcaaagtaagatggcatatatttttaagacctactggtaatcaatagatcctcatgttataaatgccaccaaagtatggttccagcatttggtggctgaaagtttaggaagtgagttgtccaagtcttgctttgttctttctgttccttgggcctatccacctctgtcagctagttagtcggcacagtctgagtcaagtgcactcggggaaggagaggccagctcttgtcctcctgttaatgtgcctctgtggcatttgcttgtgaatttagAATCATAGAGATTGCAGCCTGTCACTCTGCCCACACATCTGCTGCCAAGACACAAGGTGGGCACGTGTACATGTGGGGCCAGTGCCGGGGCCAGTCGGTGATCCTTCCACACCACACTCACTTCTGCTGCACCGATGACGTGTTTGCCTGCTTCGCCACCCCGGCTGTCACCTGGCGCCTTCTCTCCGTGGgtaagcttgtcctttccctcttgggacagttctgagaacgaggaagaggaaggtacttttgctgtgcgaccttaggacttgggtacaggatctaatgaacctctttctgggagcccttggggaggggaactaaaactattggaaactaacacaatactaattagaggtaatttgatttgattgctttcaatctgaaagctgtctttcagataaaaaatatatctagaaacagtctagacattcggacatcttaaatctgattcagttagtgaaacagttgggaacatttttggctttggcaagtttacaatgaatgttcaaaggcgtgaatccatacccagaggcaaaagccttgtatagctgtcagttgtttgggggattcagcatttctggaatgcccagcgagtaggggcctcctccttgccgtcatgttcaactatgactgaacccagaagcactgtgttgctttcccttagAACCTGACGACCACCTCACTGTGGCCGAGTCTCTGAAGAGGGAGTTTGACAACCCTGACACTGCAGACCTCAAGTTTCTGGTTGATGGAAAATACATTTATGCTCACAAAGTCCTTCTCAAAATTAGgtaagagtgggcctctgtgggcaagagtgtctaatgatccctgggacccagatggtgggtaggcagatagagctggctcccattcatgtcctctacatgcctgctgttgtgggtgtatgtcacactaaatagatgtttaaaataattcgtaagagctggtctcttttgaggagtgaaattaattcatttatcaatcacttcagatatcctgactcttgagtaagggaactgtgccagacacttgagtaattaagaggcagctctgatgaggctgtttgtgcccttaaagcacacagtgtcaatggggtaggagtgggggaatgagacaagatgtggaaggcaaggtgggccacaagtactgggtttgttcagggaataagccatggaagttctggctgtagcttagtgctgaataaataagttttgcccttggaacagagccagatgctctgatttaactttactgcctggggcctgaacacagccctgcagacagccctgcagacagccctgaacacagcactgcagacagccctgaacacagccctgcagacagccctgaacacagccctgcaggcagccctgaacacagccctgcagacagccctgaacacagccctgcagacagtcttgaacacagccctgaacacagccttgcagacagtcctgaacacagcactgcagatagctctgaacacagccctgcagatagccctgcagacagccctgaacacagccctgtagatagccctgcagacagccctgaacacaggcctgcagacagccctgcagatagccctgaacacaggtctgcagacagccctgaacacagccctgcagacagccctacagacagtcctgaacacagctggattcggatacagccatgctggagaaaaaaaaaagtggtttttccagaccaagaaggacctgggtgatgccaacacaaaaatgttttaaatcacacttcttacatttacatttataaatgtaaataaattacatttatttatgtgagcagtgcatgatattcaccttatctttgttccatgtcacagtctatgaagccaccaccctaccttcagatagaaaaatctgtccttccccaaagatcctaagtcccatactgagcagccaatgattttttcctttcatacacactacgcatgttctagaagctcatatgtatgaaattatatagcatctcttctttcctgcctgcctctttccttcctaacatgatgatctgggactgtgttgccactgtgtcaaagatattgaaaccctctttccgtgactcagaaacccaatatggtattttggtctcaagttcccattctgaaaggtcacatagtgccacctggttcactctcaccacggagcctctactttcacgaaggaaatgggggtttagtttactgtgacagagcaaacactgaacacgctcagcctacaccatgacaacgcactttatcatatgagcagtatggtgttttctctgaggcagggagaagaaccaggcctacacttgagcttgtggtggtctgtggcaatcttcctctttctgaggcatgacacgtagcattctccgagtctgcctgtgtcccaggcttctcctttgtctgattgccttggggtctaccacagtgacttggcttatgatgatttttgtaaagagcctgtcttcacataagttcacattgtcggttactaggaacttttagggacataattcagacagaatggagtaaagagacataattaatcagttataaaaacaatacttatcagtaaagacagtgtgagaaggaggccagagatcccccgtctcccccagtccagcaggctgcattgtaaagtcagctgctgggccgcccacagcagcagcagtaggctgcaatgtagagtcagatgcctgggccacctgcagcagcagcagcagcagcagcagcaggctgcatttgcagtcttgccgattaggcaattgaaaagcaaggagccaaggcaatgacaaggtttttggcagtgttctgtgcctgtacgaaaatgcctgagataagtaactgacataaaggttatttgcttacttggtgcggctgaactgtaactccagcttgaaagcttaccctggcttggggttgatttggaggttttgtttggggcctcctgaaaagcaccatatcttggtgggaactgcctactggaaccaccctactactgtcacaaatcaggggtcaaagaggagcttggtctccataagtccccttcagtgcattgccccagtgatagaccccacactaagttcccttctctaaccctacctcttaaaggttctaccacctcctattattgctaccctgggaccaagttttgacagactagcaaacaggaaaggtatacagcttcaagagaaagtcctcaggtagtcccttgactccagtctagaacctgggctatgatcttcctttcttctttcagGTGTGAACATTTTCGTTCTTCATTAGAAGACAGTGAAGACGATATTGTAGAAATGAGCGAGTTTTCGTATCCTGTGTTCCGAGCTTTCCTGGAGTATCTATACACAGATAACATCAGCCTATCTCCTGAGGAGGCAGTAGgtaatcatcagagaccttaccaccaagttggcaaatgttgaataattaggaaggtggcttctttccaggccaggagacagacactgcgatgtttgcaggagctcttctggtgatgttgagcctgcgcttttctctttttggtccttggatgtagcatttgccttttctcagactctgccactgagctacaccctcaggcccagaacgcagacttcccttgtcactactacatatgaaggttgagtgggtagctctagtaagaggtcaacatcgatcaccactggagcatcacaggcaagcatggaaggaagggcagatggcgaatcttgtctgtgaatgcagagccctagaagatctctttgtcattgccccagagtagatcaaggccatgtctgctacactcggctgtgaaagtgggcattttaggtaactcagttaaacatttcacaatctgaaatctattatataggtaatagattttttttttcatttggagaaatcaatgaataagaatgtgagggttgaagaccaggtcatgcccagggaaaatagcctagccaagagaacaaaagaagagccactgattaaagagaaaagaaacattagcaagtaacagagtgcccggggtcagagcatgtatgtccccacagtacactctgggtgagtattgaataagaggactccagatcagtctttgaatttggcacagtgaagcccatttatgtgtgggaagactcaaccgtggggcagcttcagacagtggcaagtgagagcgacagctaatgagactgctctctgagagactgctctccaggagtgatgctgaagcgaagcggggcagaaagatgggttggaggacaggaggcagatgtgcccacgacaggggattcctttgtgttatctggtgctggaactgaaggcaggcttggcctgctgagcttgtgcactgtgtcactgcccactcccaacccaaccggctttctttttaattccgtgacaacatgtgtgctggtgggcgtggcctccaaagattctgctgacccaggagaggggaattcagagaaacacaaacctgtttcatttctaggaaaaattattcaagccattctgatgttaactcctatccgttgtcagtgtcagctcagctcagctgtcttcccggggtgctgtgaaggcggcttcagagttgcagagctcattttgcccgacggatggaagcccttcacagccctctgagcactgcacctcaatggtcaggcgctcagagcgcacccacaatacattctcctttccatcagGGTTGCTAGATCTGGCTACATTTTACAGTGAGACTCGGTTGAAAAAGCTCTGTCAACAAACTATCAAGCAAGGAATCTGTGAGGAGAATGCTATTGCTCTGCTCTCTGCTGCTGTCAAGTATGATGCCCAGgtaagaaaagcatcttccagtgagccactaaaagtaacgtgtagctagatgaaaatggaacatacagaaataaagtcttagagaacttatgtgactataatggcatcaaacgtgtctcaggaacattagaagaagacactgtgaaaggccaggagacctaatttccagtgattaaaatctttctacatcaagcatgaaatgactctcaggccgagcctcacagtgtgagttcaggacccacatatggaaggagagaactgtctccaaattgtccccgagctccatacatgtgctgtgacatgcaccatggacaagctccatacatgtgctgtgacatgcaccatggacaagctccatacatgtgctgtgacatgcaccatggacaagcacacacacacacataaattcacaagtaagttaaatgacacattgagaaaatgttttcataacatacaataaagcaagttcttcatagaaaaaaatgaaaagaaaatatgggcagtttgactgggagaaaaatgaaccaaagaacgaatggcaaacataatgaatgagagaagcaggagatgattctgtccttaaagagcacatactcgcacggggcgatcagacgtggtttgtatttccttctccttgctctcttcctgaactttctgcagtggctgtgaattgtcacgataaagaaaggaaagagccttaatttagagctgaatcagtaggaaacaggccatagctgcttggagtcagcttcctcttggcataggatagcctccctccccactgactttaaaaaatagattagtgagggagactggtaaagacggagtgcccttttcctttttggtaaacagtaacatgcttatgtaggggattctaagtctgcggaggaaacaatgcagggagcagactatatgactgttctgtccatgggcctggctgcccccagcaccccagggcagagctcagtccgccttcctttactttctattaaaaactttgttttgtggttctacacattgaattttagacctttgtactagccaggcaagagctgacctctgagctagatccccagctgtcttgtttattttgaggcagatctcactagtccaggtttaaccttgaacactttgtagcccagacaggtttccaacttgccattttcttgcccttgggctcttaagtgtcttgaaaaataggcctgaaccactaggcctaacttgtatatatttttaaattcttaaaacttgtatttttaaatacttgaagtttcatttttcattcagtatttaaacaaaaccaaaacaccatgcaactgtatccacatggagtaggctggctggtagtagggaatgtccagtgaggtggctgtgtccaccagtaggtggtaagggtagccccacccaggtcgttggctataggaatgttgaaaagtgcttggattctaactatacttgatgtcttagatgtgggatggggatggggaaggctagattaacgttcatgtcaagaattttgggctgcgtaactgaagagatgaacagtcttactgtgtgatggagcgtggcaaggagcacccagtcagtcggctagggcgactaggagcagcattttaggagacacactaggaatctggtctcaagggtctgtgaagcatgcagaaaagacatcagtgagccagtctgaagtgtagagagaagtgtcctgagagctgtaagaggacactagcaaaggactctacagaagtaccatgggaaagccacttttaatgttgaatgaaaagtgaaatttcaaatatttagaaatacacaattcaggacaggtgtttcaggagttgagaaaaatccttaaatacgctgaagctctagtgagtcaggttgcatgctgtgatccagtacgaaagctacattgttgcagtagagccctgcggaaaggcctgagagaatggaagcgaggaactggcaatgggggagccagaaacagcttttcctggtaattttacttacagatttaatgggaaacagattgaagggccggctgagataatcaatgcatgtttgtgtaaacaggacaacagcttgaaaagcaagctgatagggacagttgctagtgcaggtcctcaaataggtggggcagtgtgacctaatggtagagccaggaggtaggccttatattaatcatggaccattcactatgatacccaaagaggaatgtccacaggtttctagcaagaggcagaagtgaggggaagggctttatggagcctctctgagtaaagcaggaggcccattcgctcgcatagtcagggtaagaggaagtattggatgacgtatgagtcatgttccagaaggatgaacagggaacagaactaagagctcttattaaaaggtggctgtgtaaaacaattgcatttaagtagagaaagtgttagaaaaataataaagagcttgtcttatacagtcagaattctctgggaggtcagttctactctatatcaatttatttaatcccatgaactctttctgaattccattttaaaaataattatgggaaattcccagtccaaaaaccaaaggaggatagacctaagtggtagtttcttaggaacatttggtttcccagtcattatcaattctcctgactctggatctctaagacactgaagtgctcatgtccccacctccttagcatcagtcctggtgtgggtgggcatccctccaacattctgtagaactcaacctaagcggtgccactctgtcatgtatactttcttatgctgtctgctactgagtggctctcagggtatttggcatttatccagacagcacattcttgttgtcatgcagggacatgactattccgttttgtcttcaagagctcatgtggggcagaaatgtcccactgccactgagactccagcagcctgccagtctgttatgggatggcatgattacatttcccttgtgtagctagttttctttctcacaggggaaatctcctatgggttcgtgtacatgttggcatggctgtttatttttctgcattcatcttcagcatttgctagagtttacatacatgtatttagaggaaagactgtaataggcaatggacatgtataatttcttgggaactgttgggagctttatattttataaatagcttcaacaacagagacagaattttaaactttgaatatgaacaggtggtggtacctttgtgctgagtcagaccatacctgggtgtagaacactcccttagaaagcctactctgcccgaggatttaagccaattcctcagcactgattttatataaatacatgtatttgtattgatacatatgtaattctgtaaaaattactttggctctggagactgaacccagagcttcacctgtactaagcacacagtctactgcttagttactcctagttaagattatcaaaggtgaatgtgatgaagtccacccatcccacccattgtcctgcagagaaaaataaggatgttaatgacccaggcttactggcattagcagttgtcatgttgtccttttgtctataaactcttcacaggcagaagcatttaaaaacacaggggagggcagtgctgtgaacaagcattgaaaggggaggaaggaatgactggaaaaggtgctggaggatgcctagcttaggttcctcttttggaggaaaaggctaggcgtttggcctggctgcattggactcttgtgttatgtacactttcagaaacatggactaattgttaataattgctgtagctgtatcacgctaacattccctccttctggtcatctgatcctttttctgagagaaattctcttgccttgttgggctgcactgggaatataaactcatcaagctgttgttattgttcctagGACTTAGAAGAGTTCTGCTTCAGGTTCTGCATCAACCATCTGACTGTAGTAACACAAACGTCAGGCTTTGCAGAAATGGACCACGATCTTCTAAAGAACTTTATCAGCAAAGCCAGCAGAGTTGGAGCCTTTAAGAACtgatcctgaatgtggaaaagaatgcttaagccttcccatttcaccccagcaaagataaataaataaatgaataaatagtaattaccaaaaaaagccattgacgaacaacttctctgtaactaacagtgttgatgagaactacatctggccagattcttgtcttctgtcaaaaggctgtagtcagttctctctatctgcctaccccgagatttacagtagcaggcactgagggctccaactgggtatgatataccacatagaagctgaaagtgtaccagtgccactcttgtggggagtctccctctcccagcacgtgccaactgtaaatagctttgtgggtaggttggtggggactgtgttcacctcctttctctgaccagggatctgtctggtatgagcttgtacaggtctcttacatgctgtcagtctctgatttcatacctgtgtgtcctgttctttcagggtaggcccaatgcttatgagtaactcgctaacagctttcttggctctgttttgtgtgtgtgtgtgtgtgtgtgtgctttttgttttgttgtcacttttgttggctagttgtcttttttggaaagttgggaggttttggaagaggttgaagttgagaaagaagaagtatcatctaaaaaataaacattatagttaccatttcttcctttgagtcacctatggtagatatctgtggggaattgatagtttgctaatctggagaaatggttcagtattcagctggctgatacatagttatacaaggaatgctgtcatgcccacatttttagcctctaacatagtaccttatatataaaaggcactcagttaattcactgtccatcataagggtgccccaagaacagctagaaggttggaaaaggaataaacaaaattagaagtctgtaattactgatattcatattcttttagtttgtaattctgagaaacagtagctaatttagagcatattagcattcataaaatgccttagcaact	ATGGAAGAAGAAGTGCCTGGTTTCTATGGAGAAAGTGGCAAGTCAGTACAGGCTACCCTGTCATCGTTGAAGATGTTAGATGTGGGAAAGTGGCCAATTTTTTCCCTTTGTTCTGAGGAAGAGTTACAGTTGATTCGTCAGGCTTGTGTCTTCGGCAGTGCTGGCAATGAAGTTTTATACACTACAGTCAACGATGAGATTTTTGTGCTTGGCACAAACTGCAGTGGCTGTCTGGGGGTAGGCGACATTCAGAGCACTATTGAGCCTCGGAGACTGGATTCTCTAACTGGCAAAAAAATAGCCAGCCTCAGCTATGGGAGTGGCCCTCATATCGTCCTTGCGACAACAGATGGAGAAGTCTTTACCTGGGGTCACAATGCTTATAGCCAGCTGGGCAATGGGACAACGAATCATGGTTTAGTGCCCTGCCATATCTCTACGAATTTGTCAAACAAACAAGTCATTGAGGTCGCCTGTGGGTCTTACCACTCTTTGGTTCTAACATCTGATGGGGAGGTGTTTGCCTGGGGTTATAATAACTCAGGGCAAGTAGGATCTGGATCAACAGCTAACCAGCCCATTCCCCGAAGAGTCACTGGATGCTTGCAGAATAAAGTAGTTATGAACATAGCATGTGGGCAGATGTGCTCCATGGCTGTTGTGGACACTGGAGAGGTCTACGTCTGGGGTTACAATGGCAATGGGCAGCTGGGCCTGGGCAGCAGTGGCAACCAGCCCACCCCATGCAGAGTGGCCGCCCTGCAAGGCATCCGTGTCCAGCGGGTTGCCTGTGGCTACGCACACACATTAGTATTAACAGATGAAGGTCAAATATATGCTTGGGGTGCAAATTCTTATGGCCAGTTGGGCACTGGCAATAAAAGTAACCAGTCCTATCCTACCCCTGTTGTTGTGGAAAAGGACAGAATCATAGAGATTGCAGCCTGTCACTCTGCCCACACATCTGCTGCCAAGACACAAGGTGGGCACGTGTACATGTGGGGCCAGTGCCGGGGCCAGTCGGTGATCCTTCCACACCACACTCACTTCTGCTGCACCGATGACGTGTTTGCCTGCTTCGCCACCCCGGCTGTCACCTGGCGCCTTCTCTCCGTGGAACCTGACGACCACCTCACTGTGGCCGAGTCTCTGAAGAGGGAGTTTGACAACCCTGACACTGCAGACCTCAAGTTTCTGGTTGATGGAAAATACATTTATGCTCACAAAGTCCTTCTCAAAATTAGGTGTGAACATTTTCGTTCTTCATTAGAAGACAGTGAAGACGATATTGTAGAAATGAGCGAGTTTTCGTATCCTGTGTTCCGAGCTTTCCTGGAGTATCTATACACAGATAACATCAGCCTATCTCCTGAGGAGGCAGTAGGGTTGCTAGATCTGGCTACATTTTACAGTGAGACTCGGTTGAAAAAGCTCTGTCAACAAACTATCAAGCAAGGAATCTGTGAGGAGAATGCTATTGCTCTGCTCTCTGCTGCTGTCAAGTATGATGCCCAGGACTTAGAAGAGTTCTGCTTCAGGTTCTGCATCAACCATCTGACTGTAGTAACACAAACGTCAGGCTTTGCAGAAATGGACCACGATCTTCTAAAGAACTTTATCAGCAAAGCCAGCAGAGTTGGAGCCTTTAAGAAC	Pass
10425	Q99LL5	PWP1_MOUSE	10090	MNRSRQVTCVAWVRRGVAKETPDKVELSKEEVNRLIAEAKGKLQEEGGSEEEEAGNPSEDGMQSGPTQAPPRESLEDGDPQDDRTLDDDELAGYDLDNYDEEDNPDAETIGESLLGLTVYGSNDQDPYVTLKDTEQYEHEDFLIKPTDNLIVCGRAEQEQCNLEVHVYNQEEESFYVHHDILLSAYPLSVEWLNFDPSPDASTGNYIAVGNMTPVIEVWDLDIVDSLEPVFTLGSKLSKKKKKKGKKSSSAEGHTDAVLDLSWNKTVRNVLASASADSTVVLWDLSVGKSVARLTAHTDKVQTLQFHPFEAQTLISGSYDKSVALYDCRDPSQNHRQWRFSGQIERVTWNHFSPCHFLASTDDGFVYNLDARSDKPIFTLNAHNDEISGLDLSSQIKGCLVTASADKFVKIWDILGDRPSLIHSRDMKMGVLFCSSCCPDLPFVYAFGGQKEGLRVWDISTVSSVNEAFGRRERLVIGGTKGLSVSGPCGSRSPQQTPMES	10	85707807	85724003	FALSE	CM001003.3	GRCm39	ENSMUSG00000001785	ENSMUST00000001836	ENSMUSP00000001836	ENSMUSE00000888787,ENSMUSE00001306376,ENSMUSE00001297688,ENSMUSE00001208453,ENSMUSE00001246863,ENSMUSE00001244873,ENSMUSE00001234402,ENSMUSE00001301759,ENSMUSE00001311842,ENSMUSE00001251471,ENSMUSE00000574406,ENSMUSE00000574405,ENSMUSE00000574404,ENSMUSE00000574403,ENSMUSE00000100071	1,25,44,106,135,167,204,248,268,301,321,359,389,430,465	24,44,106,134,167,204,247,268,300,321,358,389,429,465,501	85707807,85710142,85710313,85712162,85712350,85714343,85715126,85715694,85717867,85718735,85720327,85721474,85721661,85723087,85723894	85707878,85710200,85710497,85712247,85712446,85714453,85715256,85715755,85717963,85718796,85720438,85721564,85721782,85723192,85724003	cctaaggcatcatgaactttgcaggcaaatagatggaacttgagaatatcatcctgagtgagataacccagtcccaaaagggcatgcatggtgtgtactcagtgataagtggatattgtccataaaatacaggtaccatggtccacttcacagaaccaaagaaactaaacaagaaggaagactcaatcaaggaagcttgaatctcacttagaagagggaataaaatagtcataagaggctgatggagggagggaactgggagagaggggaaatgggggattcaggatcaggcatggagaagaacaggagagatagctatatggccatgaaaatgaatggaaatctgcaaagtggggggaaacctgcatctccaggacgagacaaaggcctgggataagggaggctcccaagaatcagtggggggtgaccttagctgtgactctcattggggatgtggaacctgaagaggccatctcctgtatccagaatggaactccaatagagacaccaacccacccacaaaactttcaactcaaaatttatcctgtctacaagaaatgctggcataggggagggagcagagactgagtgaatggccaaccaataaccatttcaacttgagacccgtccagtgggcaagcaccaatccctaacactattaatgaaactctgctatgcttgcagacagaagcatattgttctctgagaggctccccccagtagctgattcagacagatacagacacagccaaacagtggatggagcttgggaactcttatggaagaataggaggaaggagatagaaactccacaggaagcagtcgtagatttgcatacggccccgcccatctcatgcaaattcccctccccttccccttggcgcctgcgagtgacgtcagcgagcgcccgcgcctgcgcgttgttcccctccgcggagctcaagagtagtgtctcccagctcccagggctccaacctgcgccgggttcaaaccgaagatcATGAACCGCAGCCGCCAAGTGACCTGCGTGGCCTGGGTCCGCCGCGGCGTGGCCAAAGAGACTCCAGACAAGgtgaggcctgtgtatggggagatgccacggcatggccgtgggctcggccccgtctggggcagcacgcgcccagcaggagccacgcgatgggacctgccaggttggccgggactgtagccatgtgaggtgtggctccggtgacccgggcgagcagagaccgcgcgccccttccctgcccggagcgggaaccccgatcccatccctgagatgcacgaacacgtggactttttgtgcactgggaaggggcgggggtgtttgcttgttacgagtttcttacggtgatccggataaaacgttatggggcagagagaacaaggtgtcagtgtaacacagtatgaaggaagttgtacaaaagctggagaccgtggcaaaggaagccggttactcaggcggttttgttcattacacagtgttttctgcaagccaagcggagcctggagttccgggatatgttggagcgatatagggcaaagccctgttcttgactttcgggatgtcaggggttgtaagtgtcctaaaagaagtgaaggggttgctatgggtgtaattgtctgagtagtgacaactcgatatgtgatagacgtgggagtggcctcgacatgaatttacatgcggtgagggatggaaatactccttataggtgtaaattctaccagagtgcaggtagtgtttagtcactgttttctctggtgttttgccaacagcaagcaagcagtgtatatttataggatagggacaacacttgccttattaaaaattctccaaaagaaaattgttttcattttaaaagggccatacacagctttcgaagtattaagagagtcttaaaaatccctagttgtcatgccccaaccccaagcaatacaaatacctttgtgtgtgtgtatgtgtatgtatgtatgcccatgttcatgtgtttgtgtatgtgtgcgctgtctgattgaacccagcgttagtcaatcgagatagagtggctggccaaggcaccagaaattctcgtctctgtagtccctagtgctgggattacaggtgtcccctacactacacccagcttttgagtggcttctgggatggaacttagatccacatgcttgctcaacaaaagctttaccgactgacctccggccttccccggagtttttcagtctttaatttctggatctttctcaggcagaattgaatgtcattctcagggagattcttgttatctcaacgttttttgttgttgttttggagaccaggtctcactctgtagcccgctgtggcctcagacttatggcaatcctcccgtgtcagcctcctaaatactagagttataggtgtgagccactgaagatctggaggctctttagtagaaactgagccgttgatttaccttcatgtggagtgttgccattatggccaacccacactgcgggcttaagtaaataaacaatacccaactagtgttggcctttacaagcttaatacagaagtgttaggtctggtctggtctggtctggtcttttctccagacagggttttttctgtgtagctgttctgtaactcactctgtagaccaggtagccttgaactcagagagatccgcctgcctctgcctcccctgggattaaaggcatgtgttccaccccaccccccacccccactgccttcttgttatgtgccttaaaggtactgactcactatttaggtgagggaatgccagttttgaagagagtggccttagttttgaacttcattagaacaaaagatagccaaatgggaaatgttactggaagtggggaaaatagagctggaattcaaggttggaatgggtggaggaagatgggggttattagttcccagaaagaatccatttacattgggcagtgatgctaggggaaaaaaggcagaggacggatgttctatggtttgatagccagagagggaggtgcccttggagtctgagatagttggaagaaacatggcgaccacaggtctgtctattttacagaagccagcctatttgaatattgaggaaggcagaggagcagagtgagcacggctgctaacagtggtaggtgggcggagtctgatttgtacaaaggattcgtacagatccgatttgtacaagctctgcctccttaagtttagagccgacatgtatgagatttcttgatggctcttgaggttggagttaacatttgcttgaagactcagttcaaaggcttctaatgatgtccataaatatgcgctaatgctcgaagtgtttgctcccttgtagGTAGAGCTAAGTAAAGAGGAAGTGAACCGTCTCATCGCTGAAGCAAAAGGAAAGTTGCAgtaagtcatttctaatagattcaaagtgttgctgactgtggtgaaatctgtcatgtgcctggttaggaggtgccatcagggtgacatcttttccctttctgtcttcactcagAGAAGAAGGTGGGAGTGAAGAAGAGGAGGCAGGCAACCCTTCAGAAGATGGCATGCAGAGTGGCCCGACCCAGGCACCGCCTAGGGAGTCCCTGGAGGATGGGGATCCACAAGATGACCGCACACTGGACGATGACGAGCTGGCGGGGTACGACTTAGATAATTATGACGAAGAGGATAACCCAGgtgagaggtggctctagagcctgctatcccaaagctttcctctcttttactctccccagggtcgggtcagataatttggctcaagatttggacttgtttcctaatctagtttagaaggaagctctgatctgctggtctaaggtatacatttgagatctccttagaccatctactttattgcctgtgtcaggtgccatctataactggcttgtgagctctctgcggttactgcactgttgctggagaatgagaagagggagcctgggtgccaggagggggaggaggtgcagccaaggcattgagacacagtaggaagcccaggtgaactacgatactgagaacactggcaaggctgctcgattagcacaggaggcagagtgataaatgtaaagaactggcagaagctgtgtggtttggttcttggccttctggtatggtctccaggaaacatttgcttggaatctgcagggtgaggaaaaggcggcaccattgtcactctgatcacgttaataagctctgtaacgtgtcagtcccagctgctctggaaccttgtgggattctccgaatcagcaactcccgactacagcatctgaaaaacagatgcgccggcacataaaccatcagctcagtatgggttttgctgttgtctgcagcaaactgaagtcaccaccgccactctgtcccctggatttcagtgggcgagtggtggtctgcaggagcatgctgttcctcatgtgaaggagagcacacagaaccagagaaggtgcttgcttgcctagttgatgtgtgctcggtgttgatgctttgtgcctttggggtgctgctgctctgctcctctttcctcgtgagtcttaccatgctcagctttactgccccacccagtgatggaggggaatacagtactgttgggctgttggcgctgtggagtcggtgcttttcataggagctaggatttggtttgccttccattttggccctaccatctgccctccaccagatggaaataatgccatcatattataagtccattgtttaggtcagaactcagagattgtcatctggccacccattccctagcacaagagccttcaaagggcaatgtcaggtccaaaccatggcggctgccctaggtccatcagatccgaaccatggctgctgccctaggttcgctcagcactcccttgcaaaggcagtataaagattcccttttgggatttgtgaaacctacgcttgtaagtgtgagagcgctgcctgcatagcagcctggccggctgtgaagcctgccgtctaagtgtttacctaacaacctggtttgctgatctcgggaacatattcttcaaattactcacagctgcctctccagcaccttgacttctagttgtataaacaaggtagaaaatctgaacagagctggaatgcttcctaaaagggttacattcttgacttagttctttcattcagagattgtgacttccaagatttaggaattcattccagatgtcaaatagaactgacttgtaagtttgtacagctttctctaccaaataagagcagcatggttggtgataaaggacacccaagccaaaaactagaagacttggggaaaaagttttgtcaagatgatttttaatttttctattttgatggatggattctgattacagATGCTGAGACCATTGGCGAGTCTCTGTTGGGTCTTACGGTCTATGGCAGTAATGACCAGGATCCATATGTCACCTTGAAAGACACGgtaggtaaatgtttacccacatcagttttcagattggtcctaagtgttgaaaatcctcatggaacccccgcctctagccagtgactgtctcctcccacttagGAACAATATGAGCATGAAGATTTCTTGATTAAGCCGACTGACAACCTCATCGTTTGTGGCCGTGCTGAACAAGAGCAGTGCAATCTAGAGGTGCACGgtgagtaacggttgcccactgggatgcttttccgtgtaatgttaaatagtgcggcggacacaagccaggtttacagtgatggctgtcctaggcatgcgcagtctagaaatgggccccttggggaaggggttcttggctttctctgtgtatgagtgttctgcctgaatgtaactgggcattctgtgtgtgcttggtgcccaaagaaaccagaaccgggtgttagagccttgggactggaatctccgacagttgtgagcagctgagggcactgggaattagacccaggtcccctgcaagagcaacaagtgatcttgtcctgcattgttttgttgtttgttttttagctacttgagatagtgtccttcatagaacattctgttttcttctcttcttctttttttttttttttttttttttgacagagtttctctgtggctgtctgtctaggaactcattctgtagccctggctgtcctggaactcactctgtagctcaggctggcttgaactcagatcctcctgcctctgcctcccaagtcctgggattaaaggcgtgcgccgccattgcccggcagagccaccatttttttaaaaagatttattcattttgtatgtttgcctacacgtatgtttttgtaccaggagtgttactacttcagaactctttttgctactgttatgaatcacaatgtaattatctgtgctttccaatggtcttttgatccccagagggttcacaactcatagtgaaacctgtaattattatttgtccattttagcccacacatcattgtgttctgttgatatttgcaaattttttctaaaatgaggctttcagtagcatgtataacatgaagttgttctaactcctgatgttttaatgttagcataggcctataatccagcatttgggaggtgaaacagaatccatgcaaaagaaatgtggatagtgttagtctctgtgagactggctttatgcatgcacatctcagatcgtcatatcatcaccagtttaatttacaacgtatgccgcacattggtggtggccacgggttttacaggaccgtgccttctcagcagatagaacatgacgtgaaatttctcaattcccatatctttttcataatcagagatctggggaaaaaaaatccttactttattttataagttcttaataaaaagccgattaaaggagacagggcaggtagaacttgcttcttgggttttcttagtgtgattttgctccttaactttctgtgtccatgaatgttgaagagctgtgtttgcgttgctgtatttgaaagggagtcccttgaatgtttggcctgcattgtgagtcttcataaactcttggaatattgaatattttgggcaggcatttaaatttctaaggaccattattttcctccaatgttgtttttgtttgttctttctgacttaaaatcagctagacctttagctgataacctcagtcctgcttgtaggatgtggcttttgtttttaaagttttatttatttattttatgtatatgagtagactacagctgtcttcagatacaccagaacagggtattggatcccattacaaatggttgtgaaccaccatgtggttgttggaattgaactcaggacctctggaaaaacagtcaatgcttttaacccctgagctaatcctctagcccagggtgtgatttttgtaatgaaggaagcagaaagaatcatttatttggctggcagtgttcatggaaaatgccaggtgagaatgtattagactggacagacactggcagtaatgacggtggcatctcttttcagtgtcatcacctgtcttgttataatagtgttctgcagtgggtgagatctctcttactaaagtcactctttccaatctttttagTTTACAATCAAGAAGAGGAGTCTTTCTACGTCCACCATGACATACTCCTGTCTGCATACCCTCTGAGTGTGGAATGGCTGAATTTTGATCCTAGCCCAGATGCATCTACTGgtaattgggaaacttgttcttcatgggtcagaactgtcactgagtgtgtgaagtggtacttacgcaagccctagtttaatgtcacttaatcgacgttagataagccactacactaagccatcaaagatagtatcttgaaaacttttttgactatagatctgttggctctcgtgaaagcctagtgtaaaatggtatcatgttgccagctggaatttgggtatcacctgtctcagaacattcagtgagccaggtatggtgtggtagtgtatcattagggagccgggggaggagaatcttgagttccatgccagcctggacttcatagtggaaccttgtcacaagagagaccttgtcctgggtaagcagcctctcatggtgctcagtcttgacctgatcctcttccctgcagacgtccacggaggacagggcaagaaccgttgcttccctgtgataagtttcatagctgaggccagaggatcaaacctttattactaaaagtaacaactctcaagctcaggggtggcatgggaactgttaggcctgcaggattccaaggtggaggctgcagaggggttgagcagcactgttcaagtcactccacggtgcgatgtcctagactggcagatgcgggtgttagttttctaatggaaagggcaccgtctctttccatagGGAATTACATTGCTGTGGGAAACATGACTCCTGTCATCGAGGTATGGGACCTGGATATAGTGGACTCTCTAGAACCAGTCTTCACACTGGGAAGCAAGCTTTCCAAAAAGAAGAAGAAGAAAGGGAAGAAGgtaaagaagtgtgggtatttaaagggacaagctgggttaagtgactggagaggaaggtataagaacttgtattgttgcaatcagatagttttggtggaacaggacaggaagttacaaggttagtgtaatttctgatttcaggaagtccatgtattttcaggttgcatgaaccttgttggcagatgatccaggtggtaagccttcatgtagaatagctattctactcagtgctggttttggactttacgtttctgtttacctgcttgcgtggtgaattctatttagattctaaaagaggtttggggagaagtgaagagcagtattgataggttatgaattgctatagtttccttctgaaaaagaatgtttacaatgataattatagggtgacagtttacaataggtttttttttttaaattattaaaatatattacagAGTTCCTCAGCAGAAGGACATACTGATGCTGTCCTTGACCTATCCTGGAATAAGACAGTCAGgtaaaaagatggcgttcatgtgatgtggtgtctgcagtgttctcgttcattcctgcactgtgtgtctgctgtgcttgggtctttgtgtccatctttccccctttcctgcagtacatatcacttgtggcagcagctgtgctgttcagactcatccccaaggcccctgacagactgtgccataagtgttgttcacctccctcctccccaccaccggggagtgtgcaccgcagtgccagtgctccccagctgacagcagcctcacttgatttcattttcacccactttttcatcttaaactatggccaaatacagcataaaaccatcactgatccctttaagttcggggagtgagtgcattgacgttctgcagctgccaccactacccagtcttcccagactgaactctgccttataaataccaaccctgcctcctcccctcctctcatagctggccgcctctattccactccctgccggaatgtatttaaaatgtgttttggtttctgttttctttcttggtttttttcaagacatggtctcagtatgtagttctggctagccttgtctacactcactgtgtagacaaggctgctctcaaactcccagagctccacctgcctctgccttccaggtgctggagttaaagtcgtgtgggccattgtatctggcattgtttttttttaaagatgtagtctcactgttgcccaggttgtctcaaaccccgtgctcaagtggaatttctgcctcagctcccagaactggagctgtccacgcatttcttggtgattgatgttgggcagcagtgctcgttgaccagtatgtgtgcgaagtgtgtttttcaaattgaattgtaaaagtatgtcctgaagtaatacctagctagacgtgtgtttcccagtatttctgtcatgcgtgggtttgtcttctcattctctctgtaaatcattttaacattggtagttgtgttatgtgtttgctgttacatccaagatgctccctaacccaaggtcatcaggatgactgttaaggtactgttctgggactttatagtgttagctcccacacttaagtctgccatccattttgagatgtgtggatgctgaaatggaggccaaactttttcacaaggatattccactgttttgttgtgagccactgcatgtgggcgctgggtccaccaagccacttgttcattgaaaatgtcatcactgccattcccccagcttgaattgtctcggcattattaaacatcaaaaataccgggctggtgagatggctcagtggttaagagcactgactgctcttctgaaggtcctgagttcaagtcccagcaaccacattgtgcctcacaaccatccataatgagatctgacaccccagctccagtgtacgtagatataataataaataaatctttaaaaaaatcaaaaatgccaatcacagggaaataaatgcaaagtaaaacacagcctcaacccagtaggcagcaggcatatagttccaattccctgggagctgaggcaggaatttgtttgagcacagggtttgagacaacctgggtaatgcagtgaggctacatctcaaacaaaacaggctggagaagtggctcggtggacccagcgcccacatgcagtggctcacaacaaaatgcattttctgagatttacttttctctggtcagtcattttgttgtgatactcttaacttttccattaattttaaaattgggagctatatgctttccagttttattatgggtccctgggtcaggcatagaaattttagaatccgcttgccagtttctgcagatgttaagtaagtaagcttttgaggagagcctgtgtggctaagtctgtaatcagcttgtagctcaacctagaagtgctattcgcatctcaacaatattatgtcttccagtacagatggagaagggcctttccactttgatattctttcttttattttgataatgtttggtagtcttcagagtgtaagttttaaggtttgttttttaaatgcctaatattttactgttttgatgttacaagtgaacttatatttaatgtgctttgttttttaaatgacttctctcttttgtttctctgtttcagAAATGTGCTTGCAAGTGCATCGGCAGACAGCACTGTAGTTCTCTGGGATCTGTCTGTGGGGAAGTCAGTAGCCAGGCTTACTGCACATACAGACAAGgtgtgtgacgtagtgagcaagaggcttccaaagggatgacagattactgactaaagtaatctggacattcgtacatggcttcctgtgattgacaaagtgctttccacagcacagtgacggtcacgtcacagagccctgtgtaatagatacaatcctgtgatcttatagtaatcagacacatgaatgccctgtgacttgttcatggcggctcctaggtggtgggtggggttgggggtggggggtggagttcagtcctaacagcagtgaggaaagtttgtagcagatgtgtaaccatagagctctgctcagggtcaggtgtactaggaacagctgaactttgagaccaacccattctacttttctcccctttcttctgagggacataagtgttccaccacaaagtgtgaagaatgctacattattcttagaagtgctagcctttatttgagaatatggtttccctttttgagtatttagtaactggtttcttggccaggcatagtggtatatacctttaattccagctctcaggaggcagaggaagttcaaggccattaggccagccagctctatgtagcaagtttcagaccaaccatgcctacatagtgagtccctccccccccccccccccccacacacacacaaaaagattgttcactgtcggaatttcaaaggggaatgcataggagcactgccagttctgtctcacctcaccgtagcagtattactcaaagtggctggtgataaatcttttttccttcctccctttagGTTCAGACTCTGCAGTTTCATCCATTTGAAGCACAGACTCTGATTTCTGGGTCCTATGACAAgtaagaacgcacttctcatactgcattgcattgttcttgaactaatttaaaagcacttggcctaggggagtagctcagaaaggctgttgcccagtgtgctcaagaccttgagctctgcctgcactaagacaagacggggtgccatctgatgcttacacgctgtagtactgaggcgctatgtgtttaaattgtgcgtgctggttttcaaccccaatccttcactccccctaaaaagaaatatggttttgtcataataacctaattttaggaactatctggttttaaaacgatgtatgagttagccggggttttgtgataaaagcaaccctgcactcagtgacagtcgccttttccttttgagattctgtccatggagtctgagttcagttgctcaaagtggcttggttaggctaaacagaagacacttgattctccaaaggcagatattgcaaggcctgtggagacttgcttcaggactagtacacgtcctctcccttccttccccgctatcccagtgtcgtccctatgacacgtgtcagatggcctgggagatgtgctctgcctctgtgagcagcattcccacattgcatggcagaagctatgggtataggagaaatgaacagctggagctactacacagctgcaaggagcctgctcacagggctcccctttcacaggcggatctgaggggagcgatggcgagtaggatcagaccagttagcagtctttgttttgattccttatccttcagaagagtttacgtttctagttttccttagatgtgatttgtgaaaaattgtaggacagaattgtatcccttagttccccaggctcagtgacctgactagagcaggttcgatccagactttcatggctctgagttcttcctgggaaagggaaataagaattaattgccctggactttggaaataggattcatccataagtcaaggttttgacctgcagaagaattaggctctacttagagccacagtaccttccagtgacaaaaacaaaatccgccagtgagcgtcagccagggctggagaggtggctcagcattaagaacagtttgttttctcaaaggatcctggtcactttgcagcaccttaaccccagttccagggggatctgatgactgtgtagactctgtgtgcacgcacacacccgatgcacatacatttatgcaggtagaacactctcatacataaataaatccaaaacagaaaacgaaaagttcagcaggctagagaggtgactcggctagtaggctctctgcaagaggagcaagttctcctaagttcactcctagcacctacatcacatggctcacagccaactgcagctctcgcccaaaggcttccatgtcttcggaaccacacacacacacaacacagtgggacttttttttttctttatttaagtttagaaccttaaaacaagctttaaataattgaattctgaactcacaatggtgctctgttaccatttcactaaaataaacgtaaccctggcatgcaatgtgtgcagATCGGTGGCTCTGTATGACTGCAGAGATCCCAGCCAGAACCACCGCCAGTGGCGGTTCAGTGGGCAGATCGAGAGAGTGACCTGGAACCACTTCTCACCGTGTCATTTCTTGgtaagaatatgcattgttttttctaattccattatagagagattgttagaaaagcattttctctgctagtgtgatgtttctgggtcttagaattgaaaaactaaagttaacaatacaaaaaaaaaaaaacttagtttgtgaattagctaattttcaactattccattgggctacattttttttctatttttaaatcattttactacttatagtatttttgaaatactaatcataataatattctaatcataataatattctgttgtctcaaggttttgatacaggatcgtgtagcccaggctggccttgaccttgcaaatcttcctccttctacctatttttggtgttttttaatggctaaatcagtccaaaagatgcttaattccttatgtgtagattaaacttgagagatgaggattgccagtgattattagcactgtctaccaaatgggaagaaagtaaggcttttctaaacgttcactaacatcagccaaacagaactcagtcctagtgttacaagggatgcctgtctcccaccactgctgtattggtgctgctgtgtatagagctttaggtctctctcatctgtctttgctctctgattcttaagaacattaacagcttatttccatgtcactccaccgctatggcaatattgagacctgatctgaccatgccattcttaagttccttactggttcccaacatccatcttccttcctccagctgcctcctcctcctgtgtgctcctcagctcaccagcactctggtgccagcccgatgctcttcagttacacacacacacacacacacacacacacaccatgttccccttctgcccttgggcagtgactgccatttctgtgtttccacaactccaacccagctctttcctgcttcatgagcatagctcattcaaaagtaagttcttgtgttcaagtcacagataaacagatcttagtgtaacttatatactcctccattgccacattgtagtgttccataccatcatcttacccatctttccctctgcagGCCAGTACAGATGATGGCTTTGTCTATAACCTGGATGCACGTTCAGACAAGCCAATCTTTACACTTAATGCACACAACGATGAAATCTCTGgtgagcacaaatgacgcttcttttcaaatgcattaagttatgacaaagtaaatctaaatcccaggcagtagctcttgagcttatcctatcttccagGTCTTGATCTTAGCAGTCAGATCAAAGGCTGCCTTGTGACTGCTTCCGCTGACAAATTTGTGAAGATCTGGGACATCTTAGGAGATAGGCCAAGTCTCATTCACTCTAGAGACATGAAAATGgtgagcaccctgacatttttctgtgtttctgacctatccgcttgccttttcctgggaatcactgcattcaaggatatgttggttaattttgagctagttaagtttggtgggagttactatctgaattctttctggtttacaagtttaatagtcacttgataggaccaaggagaatgggaaaaggacatagggagtagccacatcttatctgtaactcagagctgcctctggacatcctggaagttgaggcactaaagctattgggggctcttttatttacttctcgtgactagctctgtctacatcgaagttgataatatataggtgagccaaacatttagaattagtagtagtctttaacagacagcaagtactgactaagaacaggtattgcctatgttgagcactgagttacatgaataacattagcagcacagtagagattgtcacagaagttaaagccatgtgtgcattcacttagcttattgaaaggcaggtgggcgggcaggcgggccatgaagcttcttagttcctcccaggcgcgtgcgtgcgtgtctgtctgtatgtctgtgtatgtctgtgtgtatacatatacacagacatacacacacatatctacacacatacgtatacgcacatacatgactacttgattcagtccttatcccgaatgaattatctcactgaggggttttacctttcttattttatctttctatatgcataatttttacctataataatgtttacttataagggaagctatagagatggcacttagctgctaaggctggtagccatgttgtaaaaggagaaccaactcctgtaggtgatctggccacacccgcccatcccgcacataggataaatgtaatgtctgcaggtggtcctctgaccacacacatgcccaccctgcacataggataaatgtaatgtctgcggtgctttcagggctgaggatacagcttggtggtagagcacctgcctagaaatctctgctctccatcctgcatacatgcaaagatactgtttaagaagaaagacttaatagtgacctatgttattactgttactgtttgaaaagatgaataacgtttctgggtgtacacagcaaattaggtaaggaattcctagacgaatgagacctacaaacacagtgccgtcgtgaccagcctcatggttcatccgaaatgctgcgcttaatctagctttgagtaaccgatcaaaggtgtttttagagagtagtggggtcaggttagaactctctaggacagaaatcaatgactctgtccttttctcctcagGGAGTTCTCTTTTGTTCCTCCTGCTGTCCTGACTTGCCATTTGTTTATGCCTTTGGAGGACAGAAAGAAGGGCTTCGGGTTTGGGACATAAGCACTGTGTCTTCAGgtaagaacctccaagcgcctgctctttctgaaagcataaggactaagaacagggctgggatgttacgtacatggcaaaggcatgtccagtgcgtatcctgtaatccttacttagaaatgcggtgggcacaggtaagctgtccttcagagttaaaatgtaaatagttctttaattaccttaagattgaagagcttcctaggaaagctgaagaaaatgtagacatctcaaggaagagccttccccattgtccagtacctcagtgtgttcctttcccagccgctacaacttcccctgcagaagagtaaccatttactctcttgaggttgtccagtgtggtctgtaaacagtgtgtctccactaagtcctccctcccgggatgaggacagatcctaagatctgtctggaatgctgtgatttgaatttataagtatgtatagattatatatgtgtggtcatgatacaggggggggaaagaaaacctgaagccgagccctgctccaaggcagattagagaacagtagaacaagcccgagagaagtacaaaaagaggactaaggaaagctaaactcagtgcattaactcatcaggcttccaggttggctactttctcagtattaaatatgtttcatctcacagcagacccttgttttatactgtagtctgtctgtgctcttacctccttgtctcacggtttctttcagTAAATGAAGCATTTGGAAGACGGGAGCGACTCGTTATAGGCGGCACGAAAGGTTTATCTGTTAGCGGCCCCTGTGGGAGCAGGAGTCCACAGCAGACACCAATGGAGTCCtgacaaagatcagtttcctgctgtgcttaccttaactccgtttcaaaagactggcctaaaaatgtccacgtatatctacaaccatagatggaaattcaggtcctgttgccatcctttctgcagccttggtggcagtccacagcctttgggctgccttctactgggtactgtacagagttcttgcctttcttgaaaatataaagttttttaaaaatgattccttaacaggccatctgacctttggaactctaggcataaaatacatggtaactggagagtttttgatacgggtcttgctgtgttagcaaagcactggtgtggtggctcgtgcttgtcccagtcctggggaggagagagagacaggcagattcctaggaccaggctgcccagcgaatctcacctatctccatcttcccaggctaggattacctatatgcatggtaggttctagaattgaattcaggccctcgtgttggcaaatcaaacatttcactaactgagcagtgtccctaacccattgataaatgtgatccctaaaggtattttcaccttttgaatgttaatcatattttgacaacttttggttttaaacttccatgttttcagggatattttgtttaaaatgtcaattattttttaaatggggattttgttcatacaattttctatgatcaaaatattttactaaatagacaacaaactgtcaaagtaatacataaccttgtaagttttggtcccagtacattctcccatctatttccttcaaataaacttgaacttgtcaagcccataaagccttctggacttaagaggtcctaaattagcaatctcacaccacctcacagaaaggctgtccactccctcctcccagactccaccattactaagctgatttcccaagtttcaggatgttggtactttttgaagtaatagaataaactgttctatttgtcattgaaattcacctcactttgacttcactcttattttcagaatacc	ATGAACCGCAGCCGCCAAGTGACCTGCGTGGCCTGGGTCCGCCGCGGCGTGGCCAAAGAGACTCCAGACAAGGTAGAGCTAAGTAAAGAGGAAGTGAACCGTCTCATCGCTGAAGCAAAAGGAAAGTTGCAAGAAGAAGGTGGGAGTGAAGAAGAGGAGGCAGGCAACCCTTCAGAAGATGGCATGCAGAGTGGCCCGACCCAGGCACCGCCTAGGGAGTCCCTGGAGGATGGGGATCCACAAGATGACCGCACACTGGACGATGACGAGCTGGCGGGGTACGACTTAGATAATTATGACGAAGAGGATAACCCAGATGCTGAGACCATTGGCGAGTCTCTGTTGGGTCTTACGGTCTATGGCAGTAATGACCAGGATCCATATGTCACCTTGAAAGACACGGAACAATATGAGCATGAAGATTTCTTGATTAAGCCGACTGACAACCTCATCGTTTGTGGCCGTGCTGAACAAGAGCAGTGCAATCTAGAGGTGCACGTTTACAATCAAGAAGAGGAGTCTTTCTACGTCCACCATGACATACTCCTGTCTGCATACCCTCTGAGTGTGGAATGGCTGAATTTTGATCCTAGCCCAGATGCATCTACTGGGAATTACATTGCTGTGGGAAACATGACTCCTGTCATCGAGGTATGGGACCTGGATATAGTGGACTCTCTAGAACCAGTCTTCACACTGGGAAGCAAGCTTTCCAAAAAGAAGAAGAAGAAAGGGAAGAAGAGTTCCTCAGCAGAAGGACATACTGATGCTGTCCTTGACCTATCCTGGAATAAGACAGTCAGAAATGTGCTTGCAAGTGCATCGGCAGACAGCACTGTAGTTCTCTGGGATCTGTCTGTGGGGAAGTCAGTAGCCAGGCTTACTGCACATACAGACAAGGTTCAGACTCTGCAGTTTCATCCATTTGAAGCACAGACTCTGATTTCTGGGTCCTATGACAAATCGGTGGCTCTGTATGACTGCAGAGATCCCAGCCAGAACCACCGCCAGTGGCGGTTCAGTGGGCAGATCGAGAGAGTGACCTGGAACCACTTCTCACCGTGTCATTTCTTGGCCAGTACAGATGATGGCTTTGTCTATAACCTGGATGCACGTTCAGACAAGCCAATCTTTACACTTAATGCACACAACGATGAAATCTCTGGTCTTGATCTTAGCAGTCAGATCAAAGGCTGCCTTGTGACTGCTTCCGCTGACAAATTTGTGAAGATCTGGGACATCTTAGGAGATAGGCCAAGTCTCATTCACTCTAGAGACATGAAAATGGGAGTTCTCTTTTGTTCCTCCTGCTGTCCTGACTTGCCATTTGTTTATGCCTTTGGAGGACAGAAAGAAGGGCTTCGGGTTTGGGACATAAGCACTGTGTCTTCAGTAAATGAAGCATTTGGAAGACGGGAGCGACTCGTTATAGGCGGCACGAAAGGTTTATCTGTTAGCGGCCCCTGTGGGAGCAGGAGTCCACAGCAGACACCAATGGAGTCC	Pass
10426	Q99LN9	DOHH_MOUSE	10090	MVTEQEIEAIGKTLVDPKQPLQARFRALFTLRGLGGPDAISWISRGFEDSSALLKHELAYCLGQMRDARAIPVLADVLQDTSQEPMVRHEAGEALGAIGNPEVLGLLKQYSTDPVVEVAETCQLAVGRLEWLQQHPGEATCAGPYLSVDPAPPAAEQDVGRLREALLDEARPLFERYRAMFALRNVGGKEAALALAEGLQCGSALFRHEVGYVLGQLQHEAAVPGLAATLARTTESPMVRHECAEALGAIARPACLAALREHIEDPEQVVRESCEVALDMYEYESSQDFQYADGLERLRPPP	10	81221608	81223854	FALSE	CM001003.3	GRCm39	ENSMUSG00000078440	ENSMUST00000072751	ENSMUSP00000072534	ENSMUSE00001414390,ENSMUSE00001415320,ENSMUSE00001415471,ENSMUSE00000574613	1,92,118,198	92,117,198,302	81221608,81222247,81223074,81223541	81221881,81222323,81223314,81223854	tcctaccccgtgcttagctgacaggttggccgcctatgcggggctcacgtgcaggccggcccgcgcttgacctctcagcttaagtatttggaaacaggatctcctgggaccggttatcttcctgcttcagcctctgcccagcctggagcctttttgaattaagcgggaggccccatacctcgaatgggcactcttggacccacgagatccttggtctcccctgttgttgctcggggtaaatcgggatgtgggtctcactgccacacagctgctgccagctcccgtagacctgcttcatgtgtgttgatgaattccattttcaaggtgtgactgtaggctgatgggcatcactggtgaggcagccatacctgcctcattaaactcggggacgctgggtgacatcagagcccagaaggccttccagcttgccacagcctgctagtccagtttgttatgtatgcatctgctgtatgtctaatggctgacaggggccggtcctcttatactggacgatgtctgtttccgtgttaattcatccgtgaaagaaaacacctgtgtgggagtgttgtcctgcatctatggggccatgcagagggtacaagttgtgcaaaggcaggagcagggagaagtccggagggaggaggggacggataaagtgtatcccacagggctacatgagaacctccagtaaggtggtgtgggaggcaggggtgagatccattttgcaactgacagtttctagatccctcatctaagctatcctgaaaaagtctggccaggtggtggtggcgcatgcctttaatcccagcacttggatggatgtggagaaagttctgtggcctggagctcaggggtcctcctgcctcagcatcccggggctggaatggcagatatgcaggtgtgtgccctagcttgagatttccccttctcctttttctaccgtaggtttctactgcctagaatccggccttgcagatcacgtgctggggaggccgttgccATGGTAACGGAGCAAGAGATAGAGGCCATAGGGAAGACCTTGGTGGACCCCAAGCAGCCCCTGCAGGCCCGCTTCCGGGCCCTGTTTACACTTCGGGGGCTTGGTGGCCCTGATGCTATCTCGTGGATCAGCCGGGGCTTTGAGGACAGCTCTGCTCTTCTGAAGCACGAGCTGGCCTACTGCCTGGGCCAGATGAGGGACGCACGGGCCATCCCTGTGCTGGCGGATGTGCTGCAGGACACGAGCCAGGAGCCCATGGTGCGTCATGAGGCAGgtgaggaagggcagcccagtgctgtgttcagctctgtccctggggcacagatgggtgccgcacagggctatggacagcgcacgggggtggtctccccagcagagattttgcttctgagttgggacctatgccaacctgttcttcagggacttggaatgctgtccctctgcccaaagtctagtgatgacttgtcactccacccaggggcactggctggggtgggtggctttagacccggcgggccaacttcttgagttaaggattcggattgaccagctcagaggctgttggcccagctgtgacctgggagaccagtcaggtgttgggcatcaagcaagctcctctctactgatttgtctcctcagGGGAAGCCCTGGGGGCGATTGGTAACCCGGAAGTTCTAGGCCTCCTGAAGCAGTATTCTACGGACCCAGTGGTTGAGgtgaggagactctgactggcccatctctgccaggacaagctctataggccacatctggttactagggcaacctcctggaaaaggaaactctcgagatggggggaggggcacctgtagggtctcccacagctctgggtccccagctttgagaattctacccttgtctgttcactgtcgaaacctatgacctatatggtccttccccttgctcatactgtacccacaaatctactttctacccctggatccccctgttctgtacattcctgtcacggagtctgcattgtgtagtcttcgatgtctgtggctcactgagcaccatgttccaaaggttggtccatgctgtgttgtcagagccttgctcctattcatggctgagtaatactccagtgtgtaagggtgcactgtgcaggtccatctattattgcacctgtggctgctgggctcacctctgatctctggctttgtcctagcatgtgggtctcaggcatgagtctgtcctctgcctgccttcctgcttctcataccccttgcttttcctgtgatgaccaaccccagggcctttgcacagattgctctgtgttcccccaggtctccaccagtccccagtgccggctctttggtctatgtccaacctgaagctactctgcttggctcagccataagtctaggagagtggtgattgggcaagacatgcgccccatgtccctgttatcaggacccatagctgcctctttctgctacttatagGTGGCTGAAACGTGCCAGCTCGCCGTTGGTCGTCTAGAGTGGCTACAGCAGCACCCGGGGGAGGCCACATGTGCAGGACCCTACCTCTCAGTGGACCCAGCACCCCCTGCAGCAGAGCAGGATGTGGGGAGGCTGCGGGAGGCCCTGCTGGATGAGGCACGGCCACTCTTTGAGCGATACCGTGCCATGTTTGCCCTGCGCAACGTGGGTGGCAAGGAGGCTGCCTTGGCCCTGGCTGAAGgtgaggctggagcatatccctggacctgggtgatctcttgtgcagcctgaggggcagctgtcccagggccaccttctccccatccaggtgccccacacaaaccctggggactttacctggctgcctaaccatagtggtcttggtgtgtcccttccttgggaccctatgtgcccactgtttcctgcccagctctccttaccctgtttcctcggcccttaccttgcagGCCTGCAGTGTGGCAGTGCGCTCTTCCGCCACGAGGTGGGCTATGTGCTGGGTCAGCTGCAGCACGAGGCAGCCGTGCCCGGGCTGGCAGCCACATTGGCGCGGACCACTGAGAGTCCCATGGTGCGGCACGAGTGCGCAGAGGCCCTGGGTGCCATCGCCAGACCTGCCTGCCTGGCTGCATTGCGAGAGCACATTGAGGACCCTGAGCAGGTGGTGCGGGAGAGCTGCGAGGTGGCCCTGGACATGTATGAGTATGAGAGCAGCCAGGATTTCCAGTATGCAGACGGGCTGGAGCGCCTGCGGCCACCACCCtaacctagcgcctggctgcctgccctggggctgcctcctctgctgctgccctggccccggccatgtgtgctgtgcctcacatccagatttagggagcagagcagctgaggggccctgtgtcccactcgcctcacctccttgctgggtgctgtctgctctgtggttctgtgtctcccatgccctccaccagcagaggtggcagtgcagacgcttgcagggttgggaaagttgtgggggcaagggtgtgtggggtacacctcccatctgggtcaagcagggagtacaagccagccccagcgtgctgcatgaataaaataagttatttttcacaagtgctggctcctgctgtgtggggacagtcatgtggcctttggggggtcacagaagaaggtgtttagtggtacagctacaagtccatactgtgggttcccatcaggctcccataattccatgctggctggggcacccacttccctggacgccattcacctctgtaaatgttgacacagaacgtagcagcccacagccatctgttccagcttccaagacctggaactcaggtgtcatacccatgcacatgtcacctggcaggtgacccctgccctcccctgccttgtgtgctcttccccaggaagggggtgtgggctctggattgttccaaagtaagtgtgatttgtgtccttgctgccatgtttgctgagccgagaggccagaggctggcgtgggcaactcccaggttttgtttacttatttgaagcatcaactctcgctgagcctggagcttgctgagtcagctgggcagtagcattactaggggtcatcctcctgtttcagtcccctcaatgctggagttacagttgtggccaccatgcctggcttttccatagatctcggggatatgaattcaggtcctcacagttgcatgatgagaaccttagcctgagttagcccccagtcctatgtgtgttctttagacatgtgagcccaggtcctgtgcaa	ATGGTAACGGAGCAAGAGATAGAGGCCATAGGGAAGACCTTGGTGGACCCCAAGCAGCCCCTGCAGGCCCGCTTCCGGGCCCTGTTTACACTTCGGGGGCTTGGTGGCCCTGATGCTATCTCGTGGATCAGCCGGGGCTTTGAGGACAGCTCTGCTCTTCTGAAGCACGAGCTGGCCTACTGCCTGGGCCAGATGAGGGACGCACGGGCCATCCCTGTGCTGGCGGATGTGCTGCAGGACACGAGCCAGGAGCCCATGGTGCGTCATGAGGCAGGGGAAGCCCTGGGGGCGATTGGTAACCCGGAAGTTCTAGGCCTCCTGAAGCAGTATTCTACGGACCCAGTGGTTGAGGTGGCTGAAACGTGCCAGCTCGCCGTTGGTCGTCTAGAGTGGCTACAGCAGCACCCGGGGGAGGCCACATGTGCAGGACCCTACCTCTCAGTGGACCCAGCACCCCCTGCAGCAGAGCAGGATGTGGGGAGGCTGCGGGAGGCCCTGCTGGATGAGGCACGGCCACTCTTTGAGCGATACCGTGCCATGTTTGCCCTGCGCAACGTGGGTGGCAAGGAGGCTGCCTTGGCCCTGGCTGAAGGCCTGCAGTGTGGCAGTGCGCTCTTCCGCCACGAGGTGGGCTATGTGCTGGGTCAGCTGCAGCACGAGGCAGCCGTGCCCGGGCTGGCAGCCACATTGGCGCGGACCACTGAGAGTCCCATGGTGCGGCACGAGTGCGCAGAGGCCCTGGGTGCCATCGCCAGACCTGCCTGCCTGGCTGCATTGCGAGAGCACATTGAGGACCCTGAGCAGGTGGTGCGGGAGAGCTGCGAGGTGGCCCTGGACATGTATGAGTATGAGAGCAGCCAGGATTTCCAGTATGCAGACGGGCTGGAGCGCCTGCGGCCACCACCC	Pass
10427	Q99LS0	AUGN_MOUSE	10090	MSTSSARPAVLALAGLALLLLLCLGPDGISGNKLKKMLQKREGPVPSKTNVAVAENTAKEFLGGLKRAKRQLWDRTRPEVQQWYQQFLYMGFDEAKFEDDVNYWLNRNRNGHDYYGDYYQRHYDEDAAIGPHSRESFRHGASVNYNDY	1	43770045	43781563	FALSE	CM000994.3	GRCm39	ENSMUSG00000026051	ENSMUST00000027217	ENSMUSP00000027217	ENSMUSE00000406786,ENSMUSE00000155400,ENSMUSE00000155402,ENSMUSE00000374507	1,27,43,96	27,43,95,148	43770045,43776360,43777720,43781405	43770123,43776407,43777877,43781563	atttacatccctcccaggttcacctttcccttcttttcctttgatggctaaactctgattttctcctgcctgctggagaaacccttctacatgagaaggcctctccctgagtggccagacactaagcagctctccttgatttaaaactgagaatctttgtgaaggaactgagctcagctcagactgggaaaaaggctccaaagccaagtttccattcatcaattgaaaacagtttttgtctttctctaccaaacctgccgctgggaatggaacccagagtccagcatagtggtcaggaaaacccccggttggtcttctcttttgttgagcacactgttttatgacctctcttagtggtcaagtgtgctactgagaaaatgagtgtcttctgccttctttccaattgctcaactgtcccagaatgagagtgtgcacagtggacacagcatgttcactaaaaactttgcaaaaacacttttgcactgcagcggtttgagttgacatgtttttcctggattgcagttctgaacccagaatctttcaaaatatcataaaaagagaccctgcaggagccaaccttaactacagttcaggaattaagaacattccaaaggctactttaaaaggcaaggcctgagcctgacgccaagggcctgggttgctaggggagggttgtgctgcagaggaacggctcaggggggcgtgcggaaaagaggagtgagccaacattctctgtccaggctggttgggctgtgcctggcatcagtcttgccctctcccctttggccacgcggcccttctcagcgatttgcagcagacccgcagggcagtgtgcctcggtggcattgaactgaagcttggctctcggcctggcctgctggctagttgcccaccctgtgggtcccgcccagagcaaggatactggagctttcgcctgcctcactgagcctgggtctccactccagtcatccctccagctactttgcagcactctgtcgccATGAGCACCTCGTCTGCGCGGCCTGCAGTCCTGGCCCTTGCCGGGCTGGCTCTGCTCCTTCTGCTGTGCCTGGGTCCAGgtaagtggaggatacctggcggagagtgctgagggtgctggggaaggagattggaaatggggtgcttcatgcctgaatatgatcctgctcttaacctgtactaaaccaagaagacaatggaaccgggtctagtattttacactcatgtaagtcccaatgagtgcacttgggcaggcagtgagggactcagattcaaagagagcatagtagactgaggggcaaccttgggcaaatgaagtaaggatctgaaagaaccacaagaagtgctaaatcagggatggtggaggcttgaagggagtatcattctgaggcaggacacactgctgtctttctccaattcttccaatttcttccaaatttcttccaaattcttccaatttcttccaggcagtttggggcaacagagctgactaagagcgttcaggctgcaaagctgagcaatgtttaactttttctattatattcagcggaattattagctattgtatttctactagctattatatttaaacattaaatatatctacatattagcaaatatatatctactatatttagctgaattaactgaaaatccccaggtctctctacattaaaagcacttaagcagtacaccgtaaatactatacccagagctccacagactctaccttctgaacctggaaagttcttcttttgtgtgaccctttagaggtcacaagtgagttcctgtgcataggaacgcctttgaggtttataactctgggaggcagtagggtgaccctaggtttactgccaagagaacagtagctggaagacaccaaactatttacctatcacctgagactggtgtttgtcccagtgcgaaggggtggccattgccagatgtaaatagaagacgcactcagtttctctgtgtttcatttttgctttctcagagcaggcatggtaaacctaactccagaatgaggggaggcagggtcacagcatgagagaccatgaaaataaaggggaggttgttcttattggaagggtgactggtgcaaatgacatcagtaccctcttgtgagctagcttcgtgaacatggcgttaggccattcattttcaacactcatattttacgagttaatgccaagaagtgagggagtggaatccgtcacagtatcagcatcactgaactgaaatgtgaactttatcatgaaagataaaaatgcattgagtctcaaagatgaccttttcctcgcccccttttattttatgtgtattggtgtttggcctacacgtgtgtctgtgtacttcatgcatgtagtacctgcagaggccagaagaaggtgctgtcactccggtactgaagtgacagaaggtagatgtggaaatcaaaccagggtcccctggaggagcacccaatgctcttagcagaagagccaccgtggtctccatgccccaaacatgactcttcatggcatccaagcacatttcatgaagagaaggatcacagctccctcttgatttgcctgttgtgggttttcatcttcagagtgagacatcttgagactctgaatgtgtccagtcccctgtgtattctaattccaggtaaccagatttgctacatatgtgactgcttttcatcacagcctggacaggacagctggggatgttggagtaagggggctacagttcttcttttgttctttcctcctttccccaagcagatttagtgtgatgtccaattgtatgtactaatatacagctgaatgtacagggttggcatagcagcagcattcataattcatggcttggagcctctgcaagcctttcagttgcacagctaagatttgctgtggtggagctttcattcctgaagtactcatgactcacatttgcaagaaatttcaggcttgcaggaatagcctgaatctcatgtctctttcagcatcagaccacatttcattcattaaccgttaagcacatctacagaaggcaaacagatggagggcagtgcttaattctgtgtgtgctgtcccatggcttgttaaagactgacaaatgttaagatattcatgcatgttaatattagagctgagaatgtatctgtcagctttggcaaatattttcatagatttcttcattgagttttaagatttggagggaagtatggcactcaacagcagccccactttactggctagataatcattttccagtagcttggccagttctcaactgtgttgatttatgctcacatgcattaattcttaatcaggaatctcctagaggcacttgctccatctttatgtggtggcccaggaactggaaatattactaacttactagttacttttctattgctgagataaaatactatggccaagacaacttataaaataagacatttagagtttacagttccagagagttagagcccacggtgatggattgaaggtatggctgcaggagcagctgagatcatctaaaaccatagtgggaggtagggcgtttcctttctccaggtttcctgttaccttgaactgcagagatgtggcctgatcaggatgatgacaaagcagagaagagacagtcaattctttttttttccattttttattaggtatttagctcatttacatttccaatgctataccaaaagtcccccatatccacccacccccactcccctgcccacccacttcccctttttggccctggtgttcccctgtactgggggcatataaagtttgcaagtccaatgggcctctcgggacagtcaattcttgatagctgactacactgaactctgatgttattttaaaacagccacatcaccataggtagcctgcatacagactacagaaacctccatactctgatgcctgctacactaactccttagctccctgcctagctcatgccggttcctctgagcaagatgtcaggacaataactgctatcactcattccttagcatggctcttacagactcttctcaggatatttctatgctatccattctctaacattaggatgcccagatattatcgttcaggctagaacacttctgagaatgagaggaggtgctgtaaatcaagactctcctaggaaagcccagaaagtgttgccaccacacccataagatcaccagggaggcacttggacaagctctaggatttccctactctatccaagagcataggccaggctctctagatggtactgctatactggcatgctggcatgctgcagtgatgaggctgagtgatgaggctctgtatggattgacataataagagtgatgtggatctagaaacatggtgagcattaagtgcactaacacacacacacaaatatacacgggcacacacacacagtaaaacaaccaggtgctgactcttggctttgaatattggctattttttctcctcaacaacatggcaaatcatttatgcaagagttcttactaaaaagatgttttttcagccttatgtattgttgacaaccagagtacaggttttttagttgatttgaagtgctgaggattaatcccacggctcatcatgctaagtgggtgttcactgaactaaacccagaaccccaaatggatattcttcattttcttttttaattttaaaattattatacggagtaatacgtctcattttgtccattcattaagtactttggccctcttcctctcctcttttcttacccccactccatatcttcctggcgagcctttcatcattgctctctgtagacagccccttcctattttcttatcccaagatacatctttattactatggtggtttgaatgaaaatggcccccataggctcatatagttgaatgtttggtctccagttggtggaactgtttgggaaggattgtggggtgtggccttgttggaggaggtatatcaccaagggtgggcttcaaggtttcaaaagcccatgctattaccagttagctatctttatctctctacctcctgctcatggattaggggtaagtgctcaactactattccagcaccatgcctgcctgctgccatgctgtcccccatgatagttatggacttatcctctggaactgtaagctcccactaaatgatttctcctttagattgccatggtcatggtcctttgtcacagcaatagaaaagtaattcaaataaattaccctccaaccttttaaaatttttctcctttatctctcatggtcccccctttctagttttatgaactatatccactctgtatacatacatataaaagcactcacatataaattaaaatctgggttcagcatgagaaaaagtatgttatttgtcctttttttttttaattgtcagcatggcacagcctagactcacaaaaaaaacaaaacaaaaaacaacaacagcaaaaaagaaagtctcagttgagtaactgcccttgctctgtagtcacgtcttttacatattgtcttgattgttaatccatagaggagggcaagaccactgtgagcagtgacatttcctgggaaagtgattctgggctgtataagggaactagctgagcacgggcctgagggagatggccagggagtgaggcagcaaagggtgttcctccactgttccttgtttaaggctcttgagtgtctacgctgacttcccttagtgatgaaccgaaacttgaagtgtaagccaaacaaacccttccctctcctaagtttcttttggacatgttttatcatagcaaaagaaatcataccagaacactcaatctggcttatctcacttaacataatgatgtcgagttttatccatttttctgaccataacatgatttagtttttctttatggttgtgtctctgtaccagtttctctacctccatttatctgtgagtggacacacacacacacacacacacacacacacacacacacactggttccatttcctagctatcgtgactcatgtaccaataaacatgagggttcaagtgtcttggtgcattttcaaagtgttcaacatccttgggcaccagggaactaccaattaaaacagaggtgattccatcttgccccagtcaaaatggctatcatgaagagaacaaatgaaagcatgtgctggacaggatgtaaggaaacaggaacctttattcactgctgctgagtaaacgggcaatagccgctatggaaaatcagtgcggacgtttctcagagcactagaaatggaattgttatgtgacccagttattccacttgtgagtgtatactcaaagcaagttcttaattgcatttggaccccttttgcagatgtaagcacagatttgtccttttctcagaaaccctggatagactgagaggataataatcctgaggagaagacagcactactacctcactgtggccttctctatcctagcttctcatggcagtcccagacccctttaaacgctctgttttttacttagtgttttctctccaggggctttgtgtctacccttcatgagaccaactagcctgtgtacaactcttaggtaccagttggccgaatagatggtgtactctttcaggctagacacactatttcctatcaaattatcaagctgattagttaaactctttaaaaactaaacatatttaacagctaatgcccccccccaaataaagcttaaatgaaagacatttagagaaagttgcaaaactgtacagcgattttaaagagccaaattcccaggcttgccctagaaggctcacctctgcctggctctttctcatggggctgcctagcctgtatgggtctgcaccatgggcatagagcccaccctgagtccaatgagaaccatcttaatatccttaaaaaaaatgttacctctgaaattcccagctggttattcctggaggattatgaatttgggaggagggcactataggatctattacaccctgaagataatgtttgctggaagctgcatgtgataagcaggaagacattaggactaaaaccactgttttagtgagaaaagctcaatcagtaatgcccttgtcatctattcgtctctgttatcagtattagccctcgataccatgcactgtttttcttgtatggcaagtatccccaaacccattaaatactttactacggagctgttaaatcaggacagggatcagcagctcttatttacaactctgacttttgcattccataaggtgcaaaaatcgcaggaattacggactctgaaactgctttctgtttctgtttctgtttctgtagATGGCATAAGTGGAAACAAACTCAAGAAGATGCTCCAGAAACGAGAAGgtaggtctgcctcaagcgggtaaggatgtgttcactggtaactgcaagcggcagaacagcaatgatgactgtgttcatggagggcttgtattaggaatatgagaaaggcttgcagacctggagggcttgttctgtgggtatgtggtgtggcattctgctaggtaagtattattactagtaaacatttgccttcccccaccaaaaaacaacaacaacaaaagctgtcagtgtaaatgcagaaacagtgttaattgaattttgattattttatactggtgaaacacatctaaagggtctgagggccctaaccctacctggtggggtgggtatagaatggcactgttgaagctctgcctatccagtcagcaattaggaaaaggcattcccatggggaaacctttctattactaatttctactgaaaaacaaaacaaaacaaaaaacaaaaacgaaaaggcagtttctgagttatatgatagcaacaaggagacatagaagtaaaatattctagaagtcaaaatgtgggctgttggtcactgttatcagttaggtcaaatggaaccattgtgctgtctagtgaacatcctttctcttctctccatctccctctataaaattagctgttgaagagattagaaaatgtgagccccatttctgatgtgataatcaaccatttaccctcctcccccctagcttgtagtggcgcctgaagagggagtgaggtggggaggttggatgacaagcaggtacaggggagtacgttacacaatgtgctgcatcactgcagggcggctacagctcagaacaacccactgcacattttatgagcaactagaaaagagtttaaagcttcctaacatgaagtgataagcatttcaacggagggaaatgccaatgaacccactttgatccttgcgtgtatatatagcatacatatttacaatttctatgtgttaattcaaaacacagcgtagttaaaccacattaaaattctagtaatagcctggggctagagaaatgctcagtagtagttaagagcactggctgctgttttttaagtttaggattttattcccagcatccacgtggtatttcccaattgtgtataactctggttaggggatgatgccctcttctggcctttgttggtactgtatgtacatggtgcacagacatacatgtagacaaaacacccatacacataaaatacaaaccttgtaaaacatagaaggaaaaatttctttcaatagtaaagagaatattgttttcaaaaaataattcattctttgtctttttggaacgaaccttttcagGACCTGTCCCGTCAAAGACTAATGTAGCTGTAGCCGAGAACACAGCAAAGGAATTCCTAGGTGGCCTGAAGCGTGCCAAACGACAGCTGTGGGACCGTACGCGGCCTGAGGTACAGCAGTGGTACCAGCAGTTCCTCTACATGGGCTTTGATGAGGCTgtgagtatacttttctgagggagagccttggacactatagggcaggctgtgtgggacagaggaccggcctgagggagagggcctgagatggtagactttgcttcttagtagtgtgttctctgtcgctctgtcaaaatatcagagttcatgtttagcttgtggttctggaggtctgaagtcacaatctggctctagtaagaacatcttggtacacggtgtcataatagcaggagcaagtgttaagaaactgtgacataaaaagcaagaagcaagtctaaacttgttatattaatatttatttttcatataattttttttattatctgcttgtttattgagacaggatctcatgtagcctagcctggcctcaaacttgtatacagtcagggaagaccttgaacttcctagtgctgacattatgggtgtgtatcagcacacccactgaccttcacaaccgccagtccttacaagaactcacccactgtgaaacaccacagcatcagtcctttcagtaggtaaagccttcatgacctaactactttgcaccagggcctcacttcttaaaggctctccagcaatgccatactggggaccaagcttctagcttctagaagcacacaaaccatagccaagccacagggctttttattccaaatgtgtgggcccactcttcactgcatgctagccatccaggtggagaggagggacccagggaatctgtgagccaaaaggctgcatctagcttcccgaagaatcttattttcctagaaatgccttcagccctgctgttcagtttcaactgggcatcctcaaaacaactcgctaaatattaccatctttgcccagaatcggctgaaacaacaaggtgggtatatggactcacgaagaccataaaggagaggtggttcttgcagatgtttaggggaaattgcatcggtgcactcacgagtaaagctgctttgcagttcatatgggccaggaagccccagtgagcaaaatcagcaagttaactatcttatgagactatttcaggtcacgtcattgtctgggctacagggacaggcaagaagggagcaggacaggcactctagatgccactcaccagagaccatccacagagtggctgaggagtccagggtagacctcaaagcctgccttcaggctgcagggagcatctgcagcgggcagctgaacatgtttgcatgttcatgaacatgagactcacagagggtgtttgacgtactatgcagggtagaaaggccccctctcattagatcaaaccatgtgactgcaccatcccctgccttcccatccctagcttctacacatgccagtcccttccctactcaagtagctcttcttttgctgtgcaagtagctacatacttaagctagactctatgtcaggagtgatttgaagtacttaaaaatgactttattaagcatttttcacaactcaaaggacatcactgcgtcaattgttcctttcttaggtccatgttctccctggtggggttactgggaaacaggtgggctcagatgaagggtccttaccacagtcaagttacacatctccagtgtccttcagaaggacacccatgttctagagtcttcagcatcttgtctttggaatatttaagcacatatatttatttggtagatgagaatgttatatcatcttttggtagtttgtatctctgtgatgaccaccatttaatagctattaaacttttaatatgggtaaatggctaaaacataatgtctggtaacaaaaatcttaaaaagacaaggactgagaacactataatgagttaagtttacattaaaagaccacaagaagctatgctcagatgccatgagtggtgttcttttcactggaatagcaccatccctcttcacctttgctcctgtccatattcaaacttgaacttgtcttatatattcataaaagatcttaaagtgtatctagaatacacatttgatcctgaaatctcaaacctaataagaaaataggcagtaagatcattttactctgaccccaaaatgtggtgctgtgaaaaaagtctaaggctaaaggcacagggaggtaaaaatgtgtgtcttcctccttggcacacaggttgtgggaggctctgacaatgatggtcttgagcagcaaacaaatgaggtatcagagtcaaaggcccagggtgaggggtacacaggaggggacctaccactaagccaaagtaggctccagagccccatttcctggccccagcatagggttttcagtctcggggtcttcaggatagattctcctctgtctatggtaagttggaatcactacagtttaaactgcctccagcacacctatctcaccaccccttatgtcagacacatggtcaagggacaactgggagccctgactctcgcagctttcccggagagtctcatcccacacagcactcacctggggaaaaatccaactccagaatccagagtggttcccagtgaatgcacactgctttacattttcttaacacaaagataaaatgtccaagtcggaattgaactgtatttagtattcctagccactccactaaaatgaaaatgtattcctgagacccaaccactagaaaattcagtgtaagagcctagtatggcgctagggaatctgcatgtaccagtagcagtggtattcaggggcagggtctcacagccattgcctgcagtcctaactgcacaagcctttccccatccagtctgtcttggtcatctcaatgcctcatcctcgaactagatcaataagtgaaagttgtcatcaccatccatcttggattttcaccatcccttcagaagcattcttctccctcttgaaaaggcaatttatagcaaaaagcagttgctggaggtggtcatacaaaccactggtccttttctttgccttttaagttttattaacagtagctctctcctttcataattatctccaatagactgcaggcttcttgtaagccaggactctctcgcttgctttgagcatcttccagtgtcttcatggggcctgacacccacagcccacttcacaatcctgtgcctgtgcacactcagaccaagaacatgcatgaggtggcccagacgtactgccccagagctgaaggtgccagtggttaacttaattcctttggcaggtcaagcgcgggataaggaggcatctaccatagcaatgtggatgatagtgagagccagccaggctgttactgcattgggcagatgcacactttatttaccttgtaaggagaaaaaaggctcaggtatagaagataccgtggcacggtggaaattatcaaaagcacaggcacagatttctttagtggacatactggtatcctaagatcctggattgacctgtgaagaaaacattgtaacgagcagctgtcctgctatgatgttgattctcaatcactgagaaaagccacagtttctgtgtgtttttgaggattatgtgtcttcaaaaccatcctttaacattctctttttctacagAAATTTGAAGATGATGTCAACTATTGGCTAAACAGAAATCGAAACGGCCATGACTACTATGGTGACTACTACCAGCGTCATTATGATGAAGATGCGGCCATTGGTCCCCACAGCCGGGAAAGCTTCAGGCATGGAGCCAGTGTCAACTATAATGACTATtaagcttcctgaggtgcccacagagcttgtgcctgcttcagtaggccttctctacctataccacgtgaccatcaggctaaaggaaagaatataagtgctttttgcatttcatgcatgtgcttaacgatatgtctcacttaaaaatagaaataaaagcatttaaaaaaagagagaagcatcagaattcacttgggagaaaactgagccatgacaattctaatcgcctccatttttgaagttagcacatcatctgagggcctctatattttcttccaggaattctttcagcatccattcagggcaggagtgaaagccaggggtatctgtttgttaaaatgcagtttgtactaaatgcaaaatattgcttcaaaaggaaaatccagttggtgatgaattttagtgttaagaatgatctggaaagctctaaccagcagtgaggggctttctctgctctgggatgcaggccagagcagggtctatttaacaaaccatgcagaaagggagcaagcacaaactgacctgaagtttagtgcatctcagaatcacacttacataaaatttttaatgtgcttcaatcaacccacaaagatttcttaaaagctacttggtatttcccattgagtttaaacaacctgagtgaaagaaaagagaagtgtattgggatgggaaatggagagagagaaagaggagggatggagatggaagctggggaagagggtcaggtggtgtagcctgcgttacacccaaaggcctgtaaggatggaaaggcatggacaacctggaaagagcctttcagaatgagtgtcatattttggtggatcacagcactctctgacagcataatgaaaatgtgttactcttttctgaaaaattatatgctatttttcatatgatcctggaacactgtgacttaaaaatccaggtagtaaataacttcttaacagagtcttgctttcaggatgaaatatttctgagcagtcataagtgaaacaagactta	ATGAGCACCTCGTCTGCGCGGCCTGCAGTCCTGGCCCTTGCCGGGCTGGCTCTGCTCCTTCTGCTGTGCCTGGGTCCAGATGGCATAAGTGGAAACAAACTCAAGAAGATGCTCCAGAAACGAGAAGGACCTGTCCCGTCAAAGACTAATGTAGCTGTAGCCGAGAACACAGCAAAGGAATTCCTAGGTGGCCTGAAGCGTGCCAAACGACAGCTGTGGGACCGTACGCGGCCTGAGGTACAGCAGTGGTACCAGCAGTTCCTCTACATGGGCTTTGATGAGGCTAAATTTGAAGATGATGTCAACTATTGGCTAAACAGAAATCGAAACGGCCATGACTACTATGGTGACTACTACCAGCGTCATTATGATGAAGATGCGGCCATTGGTCCCCACAGCCGGGAAAGCTTCAGGCATGGAGCCAGTGTCAACTATAATGACTAT	Pass
10428	Q99LS3	SERB_MOUSE	10090	MVSHSELRKLFCSADAVCFDVDSTVIREEGIDELAKFCGVEAAVSEMTRRAMGGALPFKDALTQRLALIQPSRDQVQRLLAEHPPHLTPGIRELVSRLQERNVQVFLISGGFRSIVEHVAAKLNIPTTNVFANRLKFYFNGEYAGFDEMQPTAESGGKGKVIRFLKEKFHFKKIIMIGDGATDMEACPPADAFIGFGGNVIRQQVKDNAKWYITDFVELLGELEE	5	129848679	129842858	TRUE	CM000998.3	GRCm39	ENSMUSG00000029446	ENSMUST00000031399	ENSMUSP00000031399	ENSMUSE00000311388,ENSMUSE00001279118,ENSMUSE00000311375,ENSMUSE00000311370,ENSMUSE00001251866	1,47,92,141,191	47,92,141,190,225	129848679,129847804,129846448,129843631,129842962	129848540,129847670,129846303,129843483,129842858	aggtcccatgcctgacttggcttcctgttctcaccggttggaggctccaggtcctgtcagtcattctgtcactctctctcttcagctctttcttacataatgcgtcttcctggctcgctttccctcgttgtcctgctcagttcactcacatgatggatttgttgtggtaacgtgtgagtgtgggggtcagaggaactttttgtgattcttctgttaacctccaccatgtggtttccaggcattgaggtttggctgcaggcttctttccccgttgatcaactcttcattaccatttttgtttgagacagggtctggtgtagcctaggctgggcctcaaactatgtagctaaagatgttctaaaacacacactcactctcttcccctcttcccaccccctccatttctctctctttctgtgtgtgtgtgtgtgcattgagacaggccattctggaactcactctgtagaccaggttggccttgaacctaagagatcagcctgcttctgcctcctgagtgttgggactaaaagtgtgtgcaaccactgcccagcaactctatttttaaaaaattattgttgctatttttatttaggggtgtgtgtgtgtgtgtgtgtgtgtgtgtgtatgtgtgtgtatgtgtatgtgtgtgcatgcgtgcgtgcgtgccagaagaggattatggatcccttggggctggattacaggtagttgtgagctgcctgatgtgggtactgggaactggacttgggtcctttggaagagccaccagcactcttaacctcggagccatctcttcagccccaatcgtgaactcctgcttctcctgcctccactcctaagagctaagatcacaggcatacaccactgcttctgacttaggtggtcctggggcgaaactcagggcttcgtacacactggccaaacactactactgagccccagccccagcccctttaagctcatttctctttttctctgataggaggaaaacttcccaggATGGTCTCCCACTCAGAGCTGAGGAAGCTCTTCTGTTCAGCGGATGCAGTGTGCTTTGATGTTGATAGCACCGTCATCAGAGAAGAAGGAATCGATGAGCTGGCCAAATTCTGTGGTGTGGAGGCCGCAGTGTCTGAAATgtacgaaccgtctgtattccctttatgatatggtaaagagttcaccttaaaaaaaaaagaaaaaaaaaaaaaagactgactggatgaaaggctgggttagggtctcagttcctaggttctggctaagacaaagcaataggcatttcctcccgtcgcctagaactgactttgctagagcactgtcttcattatccatctgtaaatattccagcaagatcagaggaagcaaaacaggcttgtctctgcagatgaggcgcattcttaggcagcctgggaaaatgattaatccaagaagatcgtccccggcctctaaatgtccagtgcctcctgtcatggttgaaagtgcagccttactgcttcaggctagaaccttctgtcccttctctttgctctccccactgtacatcagggacaccttcctgagttgacggctgtcacctgctcagctgcgtttgctgcaagagctttcagcctttgcttgctctctcggtaataaaagctcacagtttgcaagcaaggtgcttgtgtacgggatgtgttggtccgcagtacatgacgcccgcgtgtcagtgaggttctcaagccgacctcctgtacacagcacacagtgtgtctgtgtcgtcgggcttgtggtaccaacttcttcctgatggctgtcacacagtcctggcatggcaaggcctgatgtgatggacacctgtgatggctggcctgatccttgggtcttccttctagGACACGGAGAGCCATGGGAGGAGCATTGCCTTTTAAAGACGCGCTCACTCAGCGCCTGGCACTGATCCAGCCCTCCAGGGATCAAGTCCAGAGGCTCCTAGCTGAGCACCCGCCACATCTGACTCCTGGCATAAGgtaagcacactggcttcttatcagcttggggctcgtgaggctctttcctcctgagaggatgctattgttgggttcccttccgggaggttgtctcaatcatgtctgctcttactgtaccctctggttttgctcctgtctgtctcccccctcccccctcccccccccccccccccccgccttctccaggcctttctagggtttcataatctttgtgttggtgcagtggttacctaaagcagaaaagctccacccattaactgctaagtgtagttgaaaaatcacgtataaagcagggaatggtgatgcccatttgaaaattcctaggactcaggaagctgagacaggaggatcttgagttcagggccagcctgggctacaagagtgagaccttgtctcagaacacacacacacacacacacacacacacacacacacacacacacacactggatgtctgcttgacatatccttgtactcgtagcacatgggaggtggaggttattagaaattcaagataatccacaggcgcatgagatcctgtctcaaaagcagccagaaaaacagacaagccaagaaaaaagccaaggccagctgtgctggttcacatctgaaatacccatcctgaggtggctgagacaggatgactgttgagagttcaaggctagtctggtttcatagcaagaatctgtcttaaaaaacaacaactagccgggcgtggtggcgcacgcctttaatcccagcactcgggaggcagaggcaggtggatttctgagttcgaggccagcctggtctacagagtgagttccaggacagccaggactacacagagaaaccctgtcttgaaaaacaaacaaaaaacaaaaaagcaaaaataacaacaactagccaaactaaaggcaatgaaatccacagccacacaactataacaacgaaggaaaacaaaagtgggtgcataaagaaaaaggcatttgatactgaacgtgcagagaggtttctgataatctgaccagctacaagttcagtaaagtaattttatttaaacacacataacccaaatgaacaacaccctacccaaaatgaaaaccatacaaaatgttaatctcaaaggtatgatccctatagatgggcccccagccctggatccaggaaggaaggccccaccatctttttcatggttccttcctgtaactgatgtgcttggtgccggggttctttttgtagGGAGCTGGTAAGCCGCCTCCAGGAGCGTAATGTCCAGGTGTTCCTCATCTCTGGTGGCTTTCGGAGCATTGTGGAGCACGTTGCTGCAAAGCTCAATATCCCAACAACCAATGTGTTTGCCAATAGGCTGAAGTTCTACTTTAATGgtaagatttgaatggtagtatattcccttgcttttctgttctactattttatattctaggtagtatctgttggaatgtaacttaaagactggtggagttaagagttacatgaattataataataataataataataacaataacaataattattattcatcttaaagatttacttatttttattttatgtgcattggtgttttgccttcatgtctgtctgtctgtctgtgtgaaggggccagatcccctggaactggaattacagacagttgtgagcatcatgtggttgttgggaattgaacccaggtcctctggaagagcagtcagtgctcttaacctctgagccatctctccagccccacatgaattattctgttaaaaacatttttacgggggctggagaggtagtttaggggtcagagcaccagctgctcttccagaggaccctggttcagtttctggcgcccatataggacaaccctcagctacctgtacctccagtttcagggcatcctagtccttcttttggcctccgaaggcaccaggcactcctgtggtgtagaaacaagcatgcaggcaaaatacacacatataaataaaagttaatcttcaaaacaaacccgtgcgacaaacaaatacgcccggaggccagaagaggggatgagtctgcagctggagtgccaggggttctgagacacctgacgtggatgctgggaactgatctcaggtcccctgcgagggctgtctgcactctgaactgctgggccttctccccgccccttctgaacggctgttttgacgagactgtctgcactttgctgttcttggctctgcagagcgggctgggcttgactctgcgtacacactgtacaccgtttgcattcttttcttactgtagctggagcagtttagtcccaacaaggagctgggttagtgagttgctgcgttcccactgcccttgggtcacccgaggtcacagctacattttacatcatctcaggaggctccacttaggtggtactcttgagatgctgaggcaggaggatttcaactggagcccagtttgggatacagaacaaaaccttgtctctaaaaaccaaaaccaggatgagccatggctcagtggttaagagttacgggctgttcatttggaggacctgactttgtttgtaagtagaatattggatggcagctcacactagtgtggattccacacatctgcattcacacacacacacactctctctctctttctaaacaataaaaataatcataataaataaaaaaatcctgcaaacaaaagcactcattggctgggctggggtcctgttgtagagctcttgcccagcctgcctgaagctctgggttgacacataaccagtcaggaagcaggaggaccatgagttcaaggtctttgagcgtagtatacatagagtatagcctgggctctgtgaatctgtgtctcaaaacacaaaaaaaggggcttttggctatgtcatagggtagttggtaatcttgtttgtttgtttttccagacagggtttctctgtgcagccatggctgtcctggaactcactctgtagaccaggctggccttgagcctcctgcctctgcttttcaaatggtgggattacaccaccgtcaactccttaggtagctgtagtctaagatcagtgaggaccagtgagacagctcggcagagaaaggcgctccccaaagcagcccgactgcaatccagttcctggaacccacctaagatggaaggaaagccctgactgctagcttgttgctgctgaccccacacagacgcactccgtgtcactgattgaagaaagcatgacgcctgggaagggagaatttgggaagtagcgggaggaggattagcaattgcaggtcatctttggctccttagacgccatctttaaaaataaaaacaaaacaaactaagccaacagcaaaaaccaaacaaaaccaatgagtggaccagacctggggactcattctttacccccaggaggccgaggctgggggattgtttcaagtcctacaccaacctgagctacaaagtggcacccagtctcaaatacaccaaaccaaccccaaacccgttagtgaatgtgttaactcctataagaatagaaatagattcggtgctagggatgggattcagttggcagactgcttgcctaaacctgcagtctagccctgggttccacccccagccctgcagtcaggctcgggtgtacatggggcaatccagatgtggacgctggaggatcagacatccaagctcatcctaggacatagtaagttcaaggatagcccggtctacaggagatcctatttcagaaaaagagcgaggataagttggtatttcttttaggtaacattaacagtatattaatgtgataagcttgtgtattgctatattatgatgctctgctatctcaacaaagtttagaagagctacactggaaggcagctaattgaactgaaggtgacccctagggcgacctcctcaggaacaggggtcatattccatgcagtgtgagtgtgccaagggctatttcagacttaactactgatatttaagtctaggtagcagtggtataaacacgctagctaagtaaaaatgcctctgtgaatctaatcatctcccccatctcttcagGTGAGTACGCAGGTTTTGATGAGATGCAGCCGACAGCCGAGTCGGGTGGGAAAGGAAAGGTTATTCGGTTTTTAAAGGAAAAATTTCACTTTAAGAAAATAATCATGATTGGAGATGGAGCTACGGACATGGAAGCCTGTCCTCCTGCTgtatgtattcaagggtgttttgtttttgttttgttttttaagttggtatttttgttttctaggtctgtctgaaagtttacaacagaagttaaataagagcagctaaatatcatgataagaataaaaagcaactaaaagatattcagtctagaaatatttatgaataactaccttaagccagtgttctattgctgtgaaaaggcactatgaccaaagcaacttagaaaagaaaacgtttaactgaggcctggcttacagtttcagatggttcagtccattatcatcatggcagggagcatggcggcaggcaggcaggcagcaggcaggcatggggctcgagcagtagccaagagctcgtcagcaagttggaggcagaaagagtgagactggaggggtatgtgtgtgtgtgttttgagtatataggtaactttcccttgagtctattttatatttatttttatatatgtttctgggtatgccattttaagacactgaccgcccctccccactcccttcctagGATGCTTTCATTGGCTTTGGAGGCAATGTGATCAGGCAGCAGGTTAAGGACAACGCCAAGTGGTACATCACTGACTTCGTGGAGCTGCTGGGAGAACTGGAGGAGtgagcttgacttcccgctcactcagaacaactccaccttctcaaagccacacagttaggctcctgggagaatctaggagacagctatttttttctactgtagttctaatattaatatgactactaattacatggagaattttatactctgaattctttgtgtatattcttacaaacattttacttgtagctttctgaggtgcacagtaaattaaagacttttactcttgcaacatggattcagtagttttaagtgaattttgggcttctttttggtatatagaaaacatttatataccaaatgctgggtgatggtagctcacgcctttattcccagcccttgggagatctctgagttcaaggacagcctggtctacagagtgagttccaggatatccagggctacacagagaaaatctgtgttgggggaaaaaaaagtttttcagaacagacttgttcaattttctgttttctcttttgagacagggtctcatgtagcctgggctggcctcgtgttcacagagctcctcctgtctcccaagtacccgactaaaggcgcatgtcaccacagccagctgatttgtgccatttttaattctgcctcttaggaatttctgtgtctagtgtttcaggagctttgagtatgtaagttcaaaccaccccacgccaggaagagggttgttggggttccttcgttcacagcactgtcacgctgccctgaacccatcttattaccggaaaccctggctcagaggagagggcatccttttccccctcacagtggctatggtggtgcacacacgtagtcccagcacttagaaagctgaggcaggggtatggcgtggtcaagccagccagaatatgagcctatatcctagaaaaagaataaaaagaatattacatcttattaattaattaatgaattaaattttttaaagacatggtttctctgtgttgtcctggctgtcctggaagtcactttatagactgggctagccttg	ATGGTCTCCCACTCAGAGCTGAGGAAGCTCTTCTGTTCAGCGGATGCAGTGTGCTTTGATGTTGATAGCACCGTCATCAGAGAAGAAGGAATCGATGAGCTGGCCAAATTCTGTGGTGTGGAGGCCGCAGTGTCTGAAATGACACGGAGAGCCATGGGAGGAGCATTGCCTTTTAAAGACGCGCTCACTCAGCGCCTGGCACTGATCCAGCCCTCCAGGGATCAAGTCCAGAGGCTCCTAGCTGAGCACCCGCCACATCTGACTCCTGGCATAAGGGAGCTGGTAAGCCGCCTCCAGGAGCGTAATGTCCAGGTGTTCCTCATCTCTGGTGGCTTTCGGAGCATTGTGGAGCACGTTGCTGCAAAGCTCAATATCCCAACAACCAATGTGTTTGCCAATAGGCTGAAGTTCTACTTTAATGGTGAGTACGCAGGTTTTGATGAGATGCAGCCGACAGCCGAGTCGGGTGGGAAAGGAAAGGTTATTCGGTTTTTAAAGGAAAAATTTCACTTTAAGAAAATAATCATGATTGGAGATGGAGCTACGGACATGGAAGCCTGTCCTCCTGCTGATGCTTTCATTGGCTTTGGAGGCAATGTGATCAGGCAGCAGGTTAAGGACAACGCCAAGTGGTACATCACTGACTTCGTGGAGCTGCTGGGAGAACTGGAGGAG	Pass
10429	Q99LT0	DPY30_MOUSE	10090	MESEQMLEGQTQVAENPHSEYGLTDSVERIVENEKINAEKSSKQKVDLQSLPTRAYLDQTVVPILLQGLAVLAKERPPNPIEFLASYLLKNKAQFEDRN	17	74623074	74606750	TRUE	CM001010.3	GRCm39	ENSMUSG00000024067	ENSMUST00000112571	ENSMUSP00000108190	ENSMUSE00000137925,ENSMUSE00000137924,ENSMUSE00000137928,ENSMUSE00001448612	1,13,29,76	12,28,76,99	74623074,74622944,74614857,74606819	74623039,74622897,74614715,74606750	caagatccttggttatcccaggaaagcgctcgaccatgagctgaactccttatccctggaaagtaattaaaaaaaaaaaaaaaaactaatctagacataaatgtagaatagtgtgaacgtggtatcctcatagactgcagggcttgaataaaagccgcccaagaattcccaaacactcctccttgtttccctttggccttaaaaaaattatatatgtgtgtatgtatacgtatatatgcgtgttttgcctgaatgtgcgcggagcacacgcgtgcctcgtgcctgcgtagataaaaagagagagtcagctccccggaaccggagttagggatagttgtgagccaccatgtgggcggtggagaccaaacctaagtcgcctgtaagattagccaagtaatcaaccgctggatgccctctagcccctagtaaagcctgagcaagaatcgctcagcaagtgagtggcctcggttcctcggggaccgtcacttccaggtgccacgaaggactgtctaaaggagaaagatctacggcagggtggagccggcaggtggccaggcaccccgcgcaccgcagaggcgtaggcccacttaggcgggctcgggcacttctgcccgcggggccgctctgcgcaggcgcggcggcagcgcgacgtccctcacttacggccgaagcggttcgcgctgtgagtcggtggcgccgtgcagggcacttaggaaccgacagccttggcgcgggtaatcagcttccctgtcctcctcctcccaccgctacatccttgggacgacctccgagcctcgcgatgcgacgaggacggccagtcggtggcccgacccagcccgcgcgtctgctgcccgcgggggtgaggggcggggtcccgggctgggctgcaccgcaccgggtcctggcgtcttccacttgaaatctcccgggtaactaactcgcggctcttcttgttttgcaagactggtatccggttgattgcggtttgcagggtccgccATGGAGTCGGAGCAGATGCTGGAGGGACAGACACAGgtaccaggaggccctgggttcagggtggcggtgtgcggggaggcagcgcgggacgggcggatgtctctctctgtgactgtattttgttttctagGTTGCAGAAAACCCTCACTCTGAGTACGGGCTCACAGACAGCGTTGAGgtaactcgctcagtttctctgccgcatgcatctatgggtctcttgagagctggagaaaacttaggatcggtttactaggctactctgcacgagggaactctttgctgccgcgatctctccgtagtatcagattataagtggcttctttttactagcatgctaatacttggctaaaaataaaggtactttgtaaatgaaagattagatgatcccggaaccagagctgggaaggtttggttaggaaaatggaggcttcccggagaaaatttgtgtgtgaatgggagactcgagggattaagttctggtttaaaaaaaaaaaaaaaaaaaaaagggcaggaccacgtttccaagaagttgtacaaacaggtgttagaatttattcaacactttgctgtttgtgagatatataccaggctaatttgaatgtatcttcagctccagaatgcttaaagttgagtaacttgttcaaggtcagcggaaagtaagcttagacatgttttcttttttattttattattattattattattattacttgtgggtgtgtgcgcgcatgcacacgctcgctcatgcatgtgcactagtgtgtggagatcagagggcacccttacagagtaggttttttgcttccacccttaggtgggttctggagatggaactcaggttagatgtgggggtagcaagctccttacacactgagcagtcctgcctgacctagaactgactcttacaaaaggattgcattgtatttatatttgtgtgatctctctctgtctctctttgcttctctctgtctctttttctgtctctctctccctccctccctcctctctgtgtttgtgtgtttatatgtatgtatatatatttttttattttttctatttttttccccctgagatagggtgtcattagctctggctgtcctggaactcactatgtagatcatgctggccttgaatttaccgagattcaccagcctccacctcttggtgttgggagtaaaggtgtgtgcaccgaacccggtttatatatttctttttactgctttatgggtgttctgcctgggtatatatgtacatcagaaggccggaacttgagctacagacagttgtgagctaccatgtatgctggggattgaatgaggatctctctctctctctctctctctctctctctctctttctctttctctctctctctctctgagacagggtttttctatgtagccctggatgtcctagaacttactctgtagaccaggctgacttcaagcactctcctgctgctatactggtgttcttaaccacacacacaccccctcccccaactccagctttggctgtctatattcttatttatatttcttaggcttttgaaattcattttatgtgcttggttattgtgcctgcatccgtatgtgtgccccatgtgcctgcctggtgcccacagaggccagaagagtgtgccagatcctccctggaattggagtttgagacaattggtgaactaccccgcgggtggtgggaaccaagcgctggtcttctgcaagagcagtcagtgcttctaactgctgagccttctctccagtcctgtctatagtttttaagtgcctagctttttacatttgggcccgggatttgaactcaggtccttatgcttgcttgcagaacaacttatctaattccccaagccatctctctaaccttttcacacagttacacgttttacaccttgtgtatgtgtggtcttatgtatgtctgtaggtgtgctgtgtgtgagtcgaggtgcacttgtttattcgtggtgtggattgaacccaggcttttgtatacgcttggcctacgctctgctgctgagctatatcccacctccaacccgtcctagtgttcctttatttttgaatggattcatggacttggtttagtgtttcatgaaatttggggaaattgtagcccttgtttgaacatttttgtcagatttatttgtccatactttcctctatcttgatttattttagatcctgatttattctttgacagttccacacgtgtgtgcagtatatcttgatcatatcgattcccagcttccccctgtcgttcacctgtacacccccaagtccccaagtgcgttccctttcatttcctaacttattgaaactcagtgagtccagttagtgctgcctgctggagtgcttgactgatcttgggcagtaactgtagcagcagtgagtcaaagcctaacacccaggcttctggcagaagacagcaacccttccatacaccgggtcttctgcttcatgttgggcagtgttccctgagccgtagcggggaacactgcatacaagttccatttagatacttagagctgagtactggcaagcacttcgacccattctgagcctctctttcctggtgaccacaacagaaagagtcttctctgcccaaggctgagagcagcactaacctgtgggtagaagcagaaacatttaggcagtttgactactgttttagggaagcaacagtagcaggtgaccccctaaggctaggcttttgaccaggtttatataccaggcaggcatgtctaagcctctgtggagcaggccacaaatccagtcagaaagcagtaggtgacacctatataccatcacgccactgtaacattactaggcacatctggcctggcaggcagttcttatggcatttaggattcacagatgggatgatactaatttatatttaatgtccttgtctagtctattttacacacacacacacacacacacacacacacacagagttttggggagcttctgagatggagtctctgtgttgtcctgtatacctcactttaaagaccaggctggcctcccgagtgctgggattagtagtgcatgtcaccttgcctgacaaggtacattgtgtcttgttctgtttttttgtgaattgatttttctctttgttatagatgttttattccattttctccatagtaattcccttcctaaaacattactatttgtaaaggtttgttggtttgtttgtttattatatttaagtatactgtagagggcatcagatctcattacagatggttgtgagccaccatgtggttgctgggatttgaattcaggatcttcggaagagcagtcagtgttcttaaccgctgagccatctctccagccccgtaaagttttatttttatttttatgtgtgtgtgtgttccataggttccataggtccctctgaggtcagaagactgtcagattacctggactgggtgtgttgggaagtgaactgtgcaagagtggaaatgcatttatttatttatttatttatttatagattttagattgagtgtggtgtcacacacctttagaaatcccagctctctcgaaaaaccaaaaaaaaaggaaagaaatcccagccctgagtcagatgtgagtggtgcagcacgcctttaatcccagtattctataagcagaggcaggtggatctcttgtgagttcaagccagcctggtctaccgagtaggtcaaggatagccagggctgttgaacagagaaaccctgcggtgaaaaatcaaaaggaaaaaaaagtaaagaaaccccggttttgaagaggcagatgcagatggatccctttgatatccagggcagcttcagctataaaatagactgtctgtctattccctgtctctctctctctcacacacacacacactctctctctctctctctctctcacacacacacacacacatacacacacacacacactctcacacacttcagattatatgtgctttaggggctttattgctgtggtaaaacaccatgaccctctttgggggaggaaagggtttctttcatcttagagtttatagtttatacagggaagtcagggtaggagctgatgtagcggccattgagggatgctgcttactagtttgctcagcttgcctgtaggaccagcagcccaggagcgccacaatccacaatgggtgggtcctctcacatcaatcactaatcaagaaatgcctcacaggcttgcccatgggccaatctagaggggggattttctcaaatgatgtctcctcccaaatgatggctcctgtgtcaagttggcatagaaactagtcagcactgtgtatgagtgttttgtctgcacacatgtatgtgtgctacaggcatgttttgtgcctgcagaggtcagaaggggcagatactctggaactggttatgagccaccatgcgggttctgggaaccaaacctgggtagctcttcaagagcaaccagtgcccttaaccaccgagccatatttcttagcccccatactattatgttttgagttgattcgttctgtgttctgtgaccgtgcagtagctgcccttgcctactgagccatctgatgggtctcgcctagtcatttttctttctcttttatgagacagactcacgatgtatgtagccttgcctgtccttcaactcactgtgtagcccagactggcatcgaactcacagagattcttctgcttctgtttcctgtgtgctgagcagaaaggtgtgagccgccctcgctgccttacaacagagtaattccatgatactctgttgggtactgtgaattttaatttgtagagtattagatattttttttcaaacagtcttgaatgttgtcctagaacatagctaaatgattttttaaaataaagttgaattgtttttttttttaaaagatttattttatgtatatgtgtgcactgtaactgtcttcagaaacaccagaagagcatatcagagcccatcacaggtggttgtgagccaccatgtggttgctgggaattgaactcaggacctctggaagagcactcagtgctcctaaccactgagccatcttttcagctcctctgtttgactttttaaggcttgctttgacctttgtcagatggggccagaccagcctttagtttagggctgattttatcattgacttttctagctaacgttccctgtattttgagtctgcggctctggatcatgtgttagctcaggaagtattcccgagccgtccaggtagtttcccctggtctctggtagccgtgagtgtagatccagtttcttcccgcgtatctctcctgcccacacagctttctccttggagtgctctgccttggattgtagctgctttggttttccacagttttagaacacttctcaagtcagggtggctgctaggctctgttcaggtatcctttgctacctcctgaaagttgttgtttaggagcaatcagtaagcaggcagtgaccacagggttctgtctctctttgtagtaaccgtagtacaccattaacaattctttgtactcctgaagttcagctcagctctctccctttttgccgtttctgtagcacattgtagtctttctgtttttatgtttgggatatgcctgtatcatgtgtatatttggggtatgcttgtatcctatgcatgtttggggcatgcctgtatcatgtgcatttaggttaatccacaatactgacttctatttttcctgttgctgtgggcaagcatcctgacagaagcaacttaaggacagaaaggtttatcttggtttatagttttggggtacagtccatcactgagggaaggtcagacttggggagctggaagcaggtggtcatttgtgaccgcagccaggaagaagagcaggagaaatgctcctgcccagtccagctgggttttgtctttctgtgccatccaggacagaagccgagcaaagggtgctgctctgccctccttcgtggtggggtttccctacctcagctaacctaagcaagataatccctcatgggcaagcccagaggggaacttaatctagacaatcctttacaggtgcgcttggagtcttatttcctacatgattctagatgctgtgaagttgataatcaatactgtcacactgacttatctagaattaagcttagcagtttgtgcatggtaagcgctcagtaaatgcttgagtgaacttggttaaggaggatattataggaagtgtttctttttgcagtgatttatttaaacattttaatttgtctgactttgtgtgtgtgtgtgtgtgtgtgtgtgtgtgtgtgtgtgtgtgagtgagtataggcgcctgttaaggtgttaggtcctccagaggctggaatgacaggcatcgtgagctgcctggtgtgcatgctgggattggggtctgctggaagagtactaatccccaccccgacagagtttttctgtataacagtcctgggtgtcctggaactcccttgttttttgttttttaattatttatttcatttatacgagtacactgtagctgtcttcagacacaccagaagagggcattggatcccattacagatggttgtgagctaccatgtggttgctgggatttgaactcagaacctctggaagagcaagcagccagtgcttttaactctcaagctccctggaactccctttgtagattcacagatatccacctgcctcggccttccgagtgctatcaataaaggcacgtgcctggtgggagtgctcactcttaaccgccaagccatttcctcagccctcttttgaattgtcttttgcatttttaattttttgtgatagtctctgtgtctagccctaactgccctagaattcacagacatctacttgcctctggctcctgagtgctaggattaaaaacagcccagttcagtgctccatttaaaagatagagttacttgtagctgaggctagctttgacctctctatgtagctgagaataatattgaattcctgattctcctgcctccaccttccaagtgctgggttcacaggtatgtacttccatgtccagttagtgcttcagttgaacccaggacttggtgcatcctagacacatgccgcctgcgttgtagcctgtcccttggactgctgtttcttattggaggcgttctaatagcgtgtaaatgagtagcccttttgggggtgaatatacaaagactttgataagctaggactgcgtcctttactacaactaaaaccaatttgttttgaaatgaattaacttactttatgtgtatgtgtgtgtacttgagtgtaagtctgtaccaaggaggccagagggcatcagatcccttgagactagagttagaggcatttgttaagtctccatgtgagtgccaggaaccaaatccaggtcttcaagaactgcagtcacccttaactgcagagtcatctctccagccccaagatgaagtttttaaagacaaaaaaatgtttttattgtgtttttagttgtgtgtctgtgcatatgcacgtgtaaaaatcatggatctttcttcagaaaatcacatgtgccaggtgtggttgtacaggccagtaattcagcaccagcacttggatttggaagttcaaggtgagggctgggcatggtggctctcacctttgatcccagcacttgggaggtaaaggctggcagatctctgagtttggggctagcctggtctatatgtcagttctgggacagccaggactacataaagaaaaaaatgtgtgtgtgtgtgtgtgtgtgtgtgtgtggtgtgtggtttgtggggagagactgctgagtgaaaacgtttgcatgaactataggcacaggagctggagagttggcaagtgtcgggagctgcttttgcagaggtctggttcccagcatcttcatggcagctcacaactgtccgtaattctagttccaggggatctgatgccctcttctggcctctgtgggcacttggtgcacatatattcatacaggcaaaatatgatacccataaaataataatagaaaagaaagaaaaaaatgtagggattggcttgaatctcttctgggggagaagtctgccatctggtgtggctctagctgtggtttgcctttcctctgggagtccttttctgtcggttctcgttttgctctccaaatagtcttgtccttggggatggtactcacgaattgttctcttacatcactagAGAATAGTCGAAAATGAGAAGATTAATGCAGAAAAGTCATCGAAACAGAAGGTGGATCTACAGTCCTTGCCCACCCGTGCCTACCTGGACCAGACAGTTGTGCCTATCTTATTACAGGGACTTGCTGTGCTTGCCAAGGAAAGgtgagagcgtgtcgcctgtgagaggggagaggtgacgcgggctccacacccacagcaccagtgcttgcggatgggggttttggcaataatgttttcgttcaaggatgtcaaacttgtttttttattttataattatatttatatatggtgaatgtgtgtgtatgtggtgtgggggggtgtgttcgtattctgtggtagacatatggaagtcaacttttgggagtccagttctcttcttccaccatgtggatcttggggattgaacttagtggtagctacctttacctgctgagtcatctctctggtcccaccgctcctaacttttattaagtaattaattttttttggttttttcgaaacagggtttctctgtgtagcccaggctgtcctggaactcactctgtagaccaggctggcctcgaacacagaaatccacctgcctctgcctcccgagtgctaggattaaaggcgtgtgtcaccaccacccagctaagtaattaattttattaagtaatttttttgtttttctttttcaagaccgggtttctctgtgtagccttggctatcctggaacttgctctgtagaccaggctggcctggatctcagggatccagtggcctctgccttctgagtactggaactaaaggtgtgtgtgtccccactgcctggctacacacacacacacacacacacacacacacacacacacacacacacgatttatttattttatgtatgtgagtagactattgctcccatcagacacaccagaagagggcatcagatctattatagatagtttgagcccccatgtgaatgctgggaattgaattcagggcttctggaagagcagtcagtgctcttaacctctgagccttctctccagccccctaaaattattattattattacttttttttaaaagatttatttatttattatatgtaagtacactgcagctgccttcagacacaccagaagagggagtcagatctccttatggatgggtgctcttacccgctgagccatcttaccagcccccctaaaattattattattttttttaagattttatttattttatgtatgtgagtaaccgctgagccatctctccacccctaaaattatttttttctttaaaaattatttattcggtctggtgagatggctcagtgggtaagagcaccccactgctcttccgaaggtccgaagttcaaatcccagcaaccacatggtggctcacaaccacctgtaatgagatctgatgccctcttctggtgcgtctgaagacagctacagtgtacttacatataataaataaataaataaataaataaataaataaataaataaatcttaaaaaatatttattcactttatgtgtggatcttttgtctgggtatgtatctgtacactttgtgggtcagttggacttacagatggctgtgagccaccatgtggtactgggatttgaaccctggtcctttggaaggagagatggtgcccttaacctctgagccatctctccaatttctggttttaaactttttaaaaacatgtcagctatagtgtcacaactcggacattacatttttttatgctggacttgttctgaatgtaatatttaacattttttactcaaggacagcattgtcataggaagtcttcaatgctataattaaattacaataataccacagaaaacgtagccattttcctgttgctctcttttcctttttgaggctggttttgaatttactctgtagccaaggatgattttgaacctctgactcagtgcctggattacagaagtatgatcccagtttcagtttatgtggttcttgcgattgaacccagggccttgagtgtgttgtccaattactctgcctgcggggtaccattcctggatattatttgtgtgacagtcatgcaggtcaggctgaccttgaactctgatccttgtgcctctcccaactgctaggatttccagatccgttttccctcttgttaggtacatttccccttgttaccatggtttatctacttcagacttgtgcttgcttatttttttttatgattaattattaattggttttctacttggatatattttgactttgtatagtatttgacatattgtgatgcttgctgtagtttgtatttctgtccaataatttgttccttcaacttttctagtgtcattttagtctcaagaacaagattattataaactcttgttggtaatggctgggcttcaaactgaggctcccgctcctgacgagcaagcatcccatcactgagctccattccagtggctcgtgggctgttttgccaggatctttgtttcttagcagtcgcctctttctttgggagcagtactctttttttcctacatgtatctgaatagtccttacatgaatttgtttttgttttattttatttttttacttattctatttattcattcattcattttaaatatttatttattcattttatgtacgtgtatacactgtagctgtcttcagacacaccagaagagggcatcagatcccattacagatggttgtgagccaccatgtggttgctgggaattgaactcaggacctctggaagagcagccagtgcttttaactgctgagccattctccaaccctttttgtttttggttttttttttttttttggtttttttgagacagggtttctctgtgtagctctggctgtcctggaactcactttgtagaccaggctggcctcgaactcagaaatccgcctgcctctgcctcccaagtgctgggattaaaggcgtgcgccattttgttttttaaaaaatttttagtgtgtgtacgtgtgtgtgtgtgtgtgtgtgtgtgtgtgtgtgtacgtgtccatacatgtgcatgtgtgtgtttgtttttatctgcatgtgtatctgtgtaccgcatggatagctagtggccacagaggccagaagagggtataggatcccctagaactggcattatgtctggttgttagcatcagtgggtgctaggaatcaaacctaggtcttctgaaagggcaggccataccccgctcttaaccactgagccacggctcttgccctgtgttttaggagagtcacgtgatgcttatgctggccctgagtttgctctgcatctaaagaaggctattaactcctcatttgcatactgtgtcccaagtcaggctcctaaattattttcccgtaaacaaatatagtaagcaaattcgatttgtagactagtcagtttttattaggtgtgtgttatattttaaatctaggacagtaatacctctgtggtaaactcacgaaaagatggactgcttcttgtgagttgttagcataggacagatgtattagttgatgtatcttttatcctatttggttgtgtgcatgcatgtatgccagggtgtgggtgtacagatagaggacaggcttcgggaggtggctttctctttcaccatgtgggttatggggattgactcaggttgtcaggcttgccagcaaggatcttacctgataagccatcttgctggcctggatgtgttagtttatataaaagtcatctgtgctggttgtggaagtacacacctccggtccagcacttcggcagaggcaggcagatctgctggctgagttttaggccagccatggttatgtgatgagacatggtctctaaaaacagaactggggctgacaagtgtgtgctctggcagaggacctggatttgtttctcagtatctacatggcgctcaaaaccatctgtaactctagtttcagggcatctgggcacagatgtacatgcagacaaaatgcgttatacacacacacacacacacacacacacacacacacacacacacacacgcttggaatacccatggccagtactaacgtgactaagtgaagacactaaatattttgttttgtatttgcttggttacttatttttataaaataagatgtatttatgactgactatgtcttgactctgctcttgatgactaaatgtggttgggctggagttacaacttagtggtagattgctgccctggcatgcctgaggcgccaggttcaatccccaacacaatctcagaaaggaaatcttttatattttgttcattttttccaaagaaggctggtatgttagaaatacacttaatttgaatttttaatcactagtattgttttatttggacagggtgttatgtgacctaaattggtttcagaccttctttgtagttctgataaccttgaacttctgctctttctacctctgcttctgaagtgctaggattataggtgtgtataaccacgcctgattataattctaagtacttttgttaagccctagaaggaaaaaagaaaaccaggatgatttcaagtataagatatttgtaaatataataagcaaagaactgtagcaaaataagtcactacgctaacttaggatgtatgtgaagtggtgtatgtaggcagctcagatggttctggtaggatgtatgtgaagtggtgtgtgtaggcagctcagatgatgctggtaggatgtatgtgaagtgtgtgtaggcagctcagatggttctggtaggatgtatgtgaagtgtgtataggcagctcagatgatgctggtaggatgtatgtgaagtgtgtataggcagctcagatggttctggtaggatgtatgtgaagtgtatgtaggcagttcagatgatgctggtaggatgtatgtgaagtgtgtataggcagctcagatggttctggtaggatgtatgtgaagtgtatgtaggcagctcagatgatgctggtaggatgtatgtgaagtgtgtataggcagctcagatggttctggtaggatgtatgtgaagtgtatgtaggcagctcagatgatgctggtaggatgtatgtgaagtgtgtgtaggcagctcagatggtgctgggaggctggggcatgagcattgtgtgtcactgttatcctcaggaaataggaaagagagttagggctgaggttgtagctcagtgtacttggtgtgaatgctgtttaaagtacaaagggaaatctttttttagtttaattaattaattaatttgaagacagtgtctttatatagttttggctgtcctagaacatacagagctctgcctgtctcttccttcctagtgctggcaataaaggcatttgagtgatggagctggggaccctgaggcaggcggatctctgagtttgaggtcagcctgttctactgagcaagtaccaggacggccagggctacacagagaaatcctgttcaagcaaaaaggcaaaaccaagcttggcggtggtggcgcacgcctttaatcccagcaggaggcagatatctgagttcaaggccagcctgggcagcctggtctatagagcaagttccaggatagcagagaaaccctgtctcattggggggtgtgggggtgggagaggaaaggaaggggagaacaaaaccatagtaggggtggtgggcttgggagatgactcagcagttgagagcactggctgcccttccagaggttctgagttcaattcccagcaactacacgacattacaacatcttacaaccatctgtaatgggatctgataccttcttctgccatgtaagcatgtatgcattcagagcagtcacataaaatacataaataagttttttttgtttttttttttaggttttttgagacagggtttctctgtatagccctggctgtcctggaactcactctgtagaccaggctggccttgaactcagaaatctgcctgcctctgcctcgcaagggctgggattaaaggtgtgcgccaccacgcccggctaaataagtttttttcctgtgtagctttggccatcctgaaactctgtggaccaggctggcctcaaagtcattgatcctctgcctctgcctcccgagtgctggaattaaaggcaagtgctaccatccaactggctaataaatcccctacctccaaaaaaggtgtgtaccgccatgcccagcccaagggactgtggtttgttacaacggtacaacagttctctgtttgctcactcacctgccttcctctcctcccctcgccctgcctttgtgagcgaagcctcttcttgcgcccttggctggcctgcaatttgccatgtagaccagactggtagagaacccaagagatctctctgcctctggcttcccagtcgtgagacttcagggatctgctactatgtctggcctgtctttttgccttcttttccttttcctctctgcctctgaatgtgtctctgtgtagcccaggctagcctcagatttactacattaaatgagcttgaattccagcaactgtcccacacctgagaccttgaccttgctgttgctctgtagctccagtctcccaaatcctgggattgctggtatgcaccattaaccactacctgctcaatgtgtgtgtgggggtgggggtgggagggaggattttgctggtttgtactggttggttttgaacttgatacatgctcctggctggttcagaactagaatcttagacatgccactgcgctcagtttttagtatgccttttgaagcagtagttccccaaaagtcagtattagacaggtttcagcaagaatgacttacataaaagtaatgaatatggagttatacctttaaaatttatcagtggttttcccaggtgtgaattggttgttatagcatcttaaatattaatttaaaatatgtgggtttgcaagattgcttatggagtcaagaggctcgccaccgggcctgatgtcccttgtttgatcccaggagccacgtggtaggaggagagaactaatctcagaagtctgacgtcccagaagtgccgtgcttcccacaaagcaaatgtaaaaagagattggaaaaattgaaaggacattttaaaaagaagcagttgtctaaatgcctctgaccagttgccatgagtgcatctgtgtgctaatgttgctggtggcatgtcctttctttacttgttcttttgctggaggacagtacttaggaaactatacatactgtaggcatatagattgatgaggttttttggttctttttttttggttttttgagacagggtttctctgtatagccctggctgtcctggaactcactctgtagaccaggctggcctcgaactcagaaatccgcctgcctctgcctcccaagggctgggattaaaggtgtgcgccaccacccgcctggcgtttgcttttgtttttaaaaaggttctcattgtgtggctctgcctggcctggatctgcctatgtagactagctagccttaattcccagagatctgcctgcctgtctccagaaagctaggaacaaaaggtatgcactatcacactgggccattgtgaaactaaacccttgtgcaattgcactaaagtcaagcggctgaccactgctagcattcaagaagtctcccatggcgacccatttcctcatctgtgttttgggctcagtgggtaaaggcacttgctgagcagcaatcaagaacccacttgattctaggggctaggagagagccaactccatagagttgtcctctgacttccacatgggtgggtgagacatcatctctctcccatggctacatgcaattataaagattaaacaagacccttgcattttaactggttttaagctacaaaacaatttaagacactttaattttggctccttagattgcctatatcatttactatatttattatgaatagcctttcactgtgaaatgaaacgggtgcatttaaaacaatggtatgtttaaaaaatgtctaattaacataccgtccagatcacctctctaaccctgctttcttctcctttacagACCACCAAATCCCATCGAGTTCCTAGCATCTTATCTTTTAAAAAACAAGGCGCAGTTTGAAGATCGAAATtgatttcttgggaagagaagaaacatttggttgctactgtagatttacatgattacgaggcagctttaattgccatgattcccctccccactctggacggctaagaaccttcaggaccacagacctcacttctggagttgcagaagagagcatatccctgtctgatttaatcaccatacttatttaatgagtatcatctgtgcaatttttttctcagattgtcttttactttgtttttaaaaagaccttcaaaataaactgttaaaacacctttattttatagttgttgtatatgacaagtattttttttccaggaattgcttgtatttttgaacgtggtaacttgcagtagtgacctaacagccaccatgttcgttattttgcttaaatgatctcttggattgaacacactctgccaagcagccctttcttcctatgtcatatgacaatgtcacagacaagcagacagactggggaggttaaaaggcttgctgaagacaacaccgcccgtgggaattcaacccaattctcccagcgttctgatagctgaacaccaaacatgctggctatttaggattgtgacatctctgccgggggctgaagaggtgacatcctagaatatttgttgctttcagaggacccacttttgatactcagcaccccgcatagtggctcaccactgtaactccagttccaggtcataggaccacccccccttctatgtaattcatacataaaaggaagcaggcggtagttttttagtgtattcctattgttccctatgaaggaactgagatagctcaccagctccgagaaggttgtgatgagagctagggaacactctcactaggacagttagctgttctctaggggcgccgtttccccttgggtgatgtatgggcagtagtgaggtaggattctgctgccgtcaggatgtctgctggggtcattagacagtccatgtgcctattgtcacctcttagtcatccagttcaaacta	ATGGAGTCGGAGCAGATGCTGGAGGGACAGACACAGGTTGCAGAAAACCCTCACTCTGAGTACGGGCTCACAGACAGCGTTGAGAGAATAGTCGAAAATGAGAAGATTAATGCAGAAAAGTCATCGAAACAGAAGGTGGATCTACAGTCCTTGCCCACCCGTGCCTACCTGGACCAGACAGTTGTGCCTATCTTATTACAGGGACTTGCTGTGCTTGCCAAGGAAAGACCACCAAATCCCATCGAGTTCCTAGCATCTTATCTTTTAAAAAACAAGGCGCAGTTTGAAGATCGAAAT	Pass
10430	Q99LW6	YAF2_MOUSE	10090	MGDKKSPTRPKRQPKPASDEGYWDCSVCTFRNSAEAFKCMMCDVRKGTSTRKPRPVSQLVAQQVTQQFVPPTQSKKEKKDRVEKDKSEKEAASKKNCHKKTRPRLKNVDRSSAQHLEVTVGDLTVIITDFKEKAKSAPASSAAGDQHSQGSCSSDSTERGVSRSSSPRGEASSLNGESH	15	93234663	93183272	TRUE	CM001008.3	GRCm39	ENSMUSG00000022634	ENSMUST00000080299	ENSMUSP00000079179	ENSMUSE00000805184,ENSMUSE00001250399,ENSMUSE00001274177,ENSMUSE00000552993	1,9,51,102	9,51,102,179	93234663,93234346,93184443,93183503	93234638,93234221,93184291,93183272	tagtatcccaggagccacacagtcagatcaactgttaagtacgcagtgcctgaactgggtccccttcagttagttaagcctgatgcggaggctacaacgcctccatcagcacacccaaataaggcagaagaaggcagggctccgagaagggatggatttcatctctcctttcttcaggggcagctttcctgatgacggttcaccgacttggcatgctaaagtcgcccctcgatcagagggatgtcaagctaactctggttgtggggtacccgccagatcggcgaggtgggaagcagagcttcaaggaccagcgagatggctgtttgggtctagcaggcgaggtgtgtatccccgacaggctggagtaaggagactcggggaggtggtgtccagggcacaagcaacctcgtctgccttacgtaggctcacgagcgtccgttttataacaagccactgcagagccccgtgaggccaggaggacgccgctgcaattaaaaccggatcagaccctggtttcgtcacgtttgaattatgtaagctagagcagggcaccgaacctctcccgagcctctgggtcgcttccccagaaggaaggatgacagtccccgccgcgccgggcgcacgcgtgtctgcgggcgcctgccatcgcgcccttcggggcgtgcgagccacggccggagcgctccggggcagccagcgggcgggcgagctggagggaggcggcgccgcgaactcgccgccggtgctgggccgcgctccccgcgtttgaagtctccggcgcggccgctggttggccggcgcgggtcacgtgcgcgcaggcaggagtttccccgacagctggaggctgcgtgggatccggcggcggcggcggcagcggcggcggcgacggcggcggcggcggctgcagctcgcggcgcggccttccccgccccctcgcctccgcgcttccgccggcccctcaccccggcgctgacagaccggcgcgcgtcggcagcgagcATGGGCGACAAGAAGAGCCCCACCAGgtagggcgcccgccggcggagcgcccgcggcccggggtcccgtggcgtggcgtggagcggcgcggcgcggggcgcgcgcgtgtgtgtggggagagggggtgcggcgcggcgcggcggggcgcgcggctgcccacaatgggccgcgatggcggccggggtcagcggccgcgctcccctcccccgcgcggcgccgggcggggcgggggtcgcgggccgggcggggcggggcgcggggccgggcgcggcctgcggctgaccccgcgctgcgtcgtgtccggttgtgtcctgcagGCCGAAGCGGCAGCCGAAGCCCGCCTCGGATGAGGGCTACTGGGACTGCAGTGTCTGCACCTTCCGGAACAGCGCCGAGGCCTTCAAGTGCATGATGTGCGATGTGCGGAAGGGCACCTCCACCCGgtgagtccggcgcgcccgtggatcccccgcggggccccccgcgcgacgcgggacggcggggcggccagccaggcggcggccgcggtggggcgcgacccggctgagccgcggctggcggcgagggctcggtggcggcggcggtggcgcctgctgcggaggatgaattatccatgggggtcgccggccgctgccgtgccgtgccgttccatgcgtggccggtgcggtgccccctccccagccgggcgcagagaccgtgatcgctggtcgcattgtggtgttagtgtgcggggagggggcggggacggggagccggggcgggggaggggacggaggaaaggccgcgatgtcactcggtccccctggggaaaaagtatcgcttgtaggatcgtaatggattaaactttcttagtaacggatgtccggaaagggtcaggccaaggtttcgcgtctgggtttttttttgttgttgttctatttctgtaataattttttacagttaagtagttggttgggaggtgaacccagcaacgcagttttactccagtgcctggatatttttacacaaacgagatgacatgatctttgtctgttgccggccctggatttgttgtatggtaggcatatagtattataattgtctttccaaaaaaaaaaaaaaaaaccatttaaaagagttaaatttaggaaattcgaactcagtagcattcttgatctgtctccacttggtcatagttcccttgggaaggccgcctttaaatccacttctacagtgatttgtagcaatatttaagtaaggcatttattttgctgctatgaagcctattcaaatacaaatgattacagaatacggggaattttctgtttgaaacagagggcctgtataattttgacattctaaatagtcaaagttatttctaaaaatgatgtatcctgttttttttttaaaaactcagtttatagaattttactaacattgtaagtgtagagacatgtcaggattttattgtttctacaatactggttgtttttgacatacctgtcataaatctcaataggtttttactacgaattctcatttacattgaatacaatatttttagtatttcttggtgtctattaaaaagcaaggttttaaatcccttttaagttcaaggaaagattctaaaaagagaaactacttgctatttctggactcacgttttaagtgttttggaaagcacggtgtatatgtctatataaggatggaaacggcttagtgtataatatatgtgtatttgtaaatgagcaatatggagatcatttgacttgggttttttttttttttttttttttttttgcttttgtttttacttgtatcctctcatacttttagacgaacactggattagaagagcctatttgtttatttgcagggacagcaaggatgggggcaagctggtgtgtcctactccacagccagtcttggggttagaggagccccgagaagtagagtaggtggtgacactcagaagagaagcaccaggctgagtccctgactcctggaagaaggaggattgtagcacacaggggagctggcccacaacagaagtgggcctgctttagagaggcctgagacccacctgcaggcccctggctttttgtttttgtttttgtttttgtttttaaccagtagatccaatttttagtggtggaaacattacttgaggaggactcagagaagcattgtcatttggattgaaactgaagaggctctgggcccctcaccagaagtctaagggacaccgtgttcctaaaagtaggtgctcagaacggtgtccctctgagcttcttcctctctctctctctgaattgtctcctttgactttacccctaagtgaatggcaggagttgtaacttctctgttgtctgttacatttccctttgctccccccctccccccccccccccccgccccgagatctgtgtttggatggatcagtagaacatggtcttgttaataagtagatgctggttacatgcacagtgtttggatggatcagtagaacatggccttgttaataagtagatgctggttacatgcacagtgtttcctcttaggagtgacaggaaaccaggtgaaggactgggacacagatggaaggcaagagttgagtggtcgggggacattgttcccccagttgatgtgcctgttggcagataggatggaaggagagcagggagggggcagctgcagcacacagggacacagcttgctaatgacttgtttgtgtgaccacagccagcatttggatcccttgggtcagaacaacctctgaactgaatctgttctagctgccaatcacgaaggcaagcctaagctattctagatgtctgaagccttttcttctttatgtgtatgtgcacacatgtactgtgtacttacatacgtgtatgtgcacacatgtactgtgtacttacatacgtgtatgtgcacacatgtactgtatacttacatacgtgtatgtacacacacgcgctgtatacttacatacgtgtatgtacacacacgcgctgtatacttacatacatgtgtgtgcacacatgtaaatacatacgtgtatgtgcacacatgtactgtatacacacatacgtgtatgtgcacacatgtacggtatacctacatagcgtatgtacacacatgtactgtatacttacatatgtgtatgtgcacacatgtgctgtatacttacatacgtgtatgtgcacacatgtgctgtatacttacatgcatgtatgtacacacatgtactctctagaacacccgatgccgctgctctgtatcggaacaggcaatgactttctttggctgcatctttggtaggccatgccatgctgcagaatgaggctatcctcatacgatagatgccacaattcctcggttaataaattatatcctataaattatgccattttatcattgaatttcattttgtatttgatggctttagtttaaacttgattaatcctttaaaaaatctagactataaacaatttacttcaaagatattaaatttctatatcatgcttttatgagaagcaacgataaatgtaaaacaaaatgatacccccacctaaaaaaccaaaaaccaaaacccctcgggattcttttgagtcagccttgccctgtatctcaggctaaccttgagcatacagcattcctctagccggagcctcctgagtgctgggattgcaggcatgagccaccccagatagggagcaaaaacaaaataaaaactaatgagataaaagcaataaaacaaagacattgtcagacattgtcctcgtctcctctatagctggcttttgtcttaaattcagtaagtataatagtgtaagactttgggaaataaaccgttcagtgtcctagaaagggatgtatatagtgttgcctgtgaaggtagtaattgctgatgattgaattaagacgagtatcctcatggaggaatagaaaattactttcttgctgaatttggatagcagatggttataaatagaggtgacaacactgttagctttggttttgaactctgatctgaatgagagctggtaagttcttccagtcattcagatggccaagcataacaggtaatgtaggttttaagataggtttctccttgggtccgtttggggagataaggaaaagatgtcacaattagaaaaagtgttagtttttatggtaggtgagtctggtaacaggttcatacctcatttgaactgtggcattcagcaaagtttctttagtatatttggttatataaaatctgagttagcagattgagttaggtactcactgtaatgaggaaattttgtgtttctttgctttttggtagtgtttttatggatgagaaacactttggcataaatacaattttataagtgaggggctggaaaggtggatcattggctaagggcagcaggtgctctttcagctcctgggttccattcccgacactcatgtgtcagctcacaactgacaataattccagtcctaggggctctgatggcctcttctggcctttggcagtaacaggcacatacatggtgtatagatacaagtacaggtacaatactcatacacagaaatgaataaataatacattcttcatgagctatgcttttatttatgagctgattaatggtaacaagttatttcagtttctgtgaataaattctaaagtacacattttgaagaaacccaatgcagccagttattaccaggtaaaaatctttacagtgtactgctgtctgttacagtggctgcttgttggtttgaggtgaggtttggcaccagttctagatacaaggtatagaaataagagagacaaaacaagggccctgtactggtctgggctttccattgacatacacagtcctggtcctccactacgtgaagagcagtcgtgcttgttcgtcagggacttgttcttgagggtttattctctgccttgggttaaagaaggcatgcaagtttattgtttacaggagattacgagagggataactgtttgggtagtatctagtgatgatttcagagtgtcagaggaggaaccttgggagctgtgagcatggttacaagagttagtgatgcccaggttgttctttttacagctgaccgttgtgaggtgcagaggtgtggggaggtaaacgtgtccgtctagtgtgcgttaaagtagaggcactgctgccaaggtttcatcgtacccttccccacctagtgaaagtccaccccagtgtcacctaaaggggcttgtgaaacatgacacaaggctggttttatcaagtctttgctcttagtctgacagatgggaagtacatagagcgtggtactgaaggccaagtgccgtgatggcggccaagggggacacttgtgctgccttggcacaagtcgagctgactgtcttcattttcatgaaacgtcgtttacacttgaaagactacctggaaaaccataattattcagatgcgaatctttcatacatattttctaaaaccaaattcaggtaagtctgtcactcctaagagaaaaattgatagtgttttttatcagtgatataagtcaagtgaaaactatacttttacaaacccatagtcacagtaatgagtttagtgcttctcatattattttcctatgcactacttttactttctgcttatatatatatatttattttctggtaaaactggtgttgataccagtgaatgtaatttctgatattttcatgaaatgtctccacatttggaagatctgtataatttagtgagctgttatttcttgataatcaatgcagtgtgtggtgttaaagagccatgcataaataatcgaagtacaaaacagaaaggtttttaaggaaatatcttgaaaatttagttgatgtggttgtaggttctccattgcagctagattttaagaaatgactacttagttagaagagtgtccataattatatgaagggccgctgaggctggggtgtggaggtgcatgcttgttgttccagtgccttggaagtagaggcaggcatagtgcaagtttcaggtcagcctgggctacaatgtaagacactgtctttgcaaaaagaaaagaaaagacaagacccttttcttctttagcatacctattggagtctaagtatatttcatacttttgggccaagataacacagtacaaaaattaactgcataaataggtataacagaacacactttggttaagtagattttgggaagcttgcaaaaaacaaaaaacaaaaaacaaaaaacccactgtatacaaagttactgtgttttggaagatgcagagactttcccctcttacagggaatcactgaactaagatgtgatgtgttttaaaatgaactggcaaatctatattatacatttgtgtggcttctgcaaggcttcatgaggtaaagcagtgccttgccctgggctgtgatctcagggttttcctttctagtccagtatacacagatgcgcacacatagaggtgtccagtatacacagatgcgcacacataaacagaggctggagaggtgtccagtatacacagatgcgcacacataaacagaggctgcagaggtgtccagtatacacagatgcgcacacataaacagaggctgcagaggtgtccagtatacacagatgagcacacataaacagaggctggagaggtggctcagaggttaagagcactggctgctcttccagaggatcatggttcaattcccagcacctacatggctgcttgtaactgtccgtatctgctgtctcagggcgatatgaagccctcttctgacctccttggcattgcatgcatttggtgcacacacacacacacacagaggcaaacactcagatgcatacaataaaaacacatttaaatctttacaaaaaccacagaagcatgtgagatcctgagaccaaaaactgtgaactgctaggctacagttttaaagtcttgggtttctttccctaaagtagactgacttgaacagatactttctcctccttatttagtctgatgactgactgcctacctcattgctaaaccttattgacttgatttcagacttcttccagtgtcaccttcttggtctttgttggtggcttttgttttttgaatgaaaatattctttccttgatgtcacaaacactgtgtttcctagttttttgcttagtcatatctgacgtttctacattccttctcttggatgtggcagaaccttctctcttacctaagctagacagcatcatattctcaactgtgaccctaatttactgggagtcttcatgtactgtctgccattcgtgtgttgtctcaggtcctctgtttagtttctctagttacagttcacaatcccgtgccatttctttcctgagatattagactgattgctttctttctcaaaatgctgcaaacaacttttaaaaatcctatataataatggtccttgtaggttttaaaaaagtggtttctcagtaaacgatgagcctcagagcatgatgctcgggtgttgggctgttcctgggcaatactatttctgtgtgcctcagatagggaggcagagacagacggagaaacagttctgcctcacaccagcttgtgaaccagtaagtttaactggggtcgcttagaggaggagcatgaaccatccaagaagaggcttcctgctgccagtgtgtacatttcatacaggagaaggggtgactcgtgcaccttcttacgcctggactttctctcctgcatctgcaggagagataggaaatgtctcgtgcagctacactgatttcaagatggcagtggctggagaaaagagttctcaacagtctagtctgtcctctggctcttttttatttcttgtggtctttttttcacatgatccctgagccttgatgtaagatcattttctcttatttagggcggagcattgtgctgttgtccatggtgagagtcacttatccttggtgttttgactggttatgagtctgcagtagtcactgaccgtatacaatgaagcttgttgggccaaaaccaacaacagtaatgacccttgggaatgaggaataaacacagaggtagtttgatcggttttgctaaatggatctatggagacaagagtccctcaacattcgttcatttatctcgcatcatgcccattagcaaaacagacagcagtgacgtcgccagcatcctctatgacctccctagcctccagctctcgtcctgcctcataagtactttcagtcgtgagctccttcccagggaccaggtctgggaaggtcgttgaatatactcacaccagccatgggactattgagccaccagtgggcacatctcacctggcatactgatgactttaacatgaagggcccatgctgagtaggccattggcaacaattcttcatcacccttcgtactatctttctcacctgcagattgtagctagtaggatgtatgctttgaactagcctcgcctcatttctccatgtcctagcaccaaagcccattcagtaaccataaggcttctagaagtttttttgtttgtttgtttttctttcttttttttctatccatgcagtgtccctccatgcagaattttttaaccattgttttaacatttgtaggcacaggtagttgtacaattttcccccctgtcatccttttggttattggcacctgacttagccgtaaactcaagactttcatagtgtccctgacccatgcactatgtgagttggttttctcacttgtgcttttagctgccctgacatgttttcacgatgcttctttaatccgtgtgacagtcagaggttagctttctgtaacggaggcgagacaagtgcattggcagtggggtccagtcagcaggaaggatcctgtcactctcaccagttcttcaatagagcgcatccttaggtaacaatgttgtttgtctgtaacccacagtcatggctgtgcatccctagccctcatccctgtctgcttttcagttgtgagaaagctgacctaaagcagcttgggaggaagggctttagtctgtcattgagggaacctggaggcaggagctgcaccttggaagaatgctgcttgctctctggccccctccggcctgctctgctactttccttctggaacccaggacctctgcccagggatggcactgcccactgtgggctgagccctctgatgtcagttagcagttagaaaattctccacagacatgcccacaggccagtctgatggaggcaagtccttaactcaagttccctccctcaggttggttcccatttctcaccccagggccaggtagggctagctctagggcctcgggaactgcgcttttgttgccactaaggctctaagtaggcggtgctggcagctgctttctcattggctacacctagctgttgtaaggtcccaagctgagagaacagtttgtgctccccagggtagaggtaagggtggggatacataggaaactctggggatacttgcccaccctgggacaagttaaatctattttgtaggtaaatcttgtttatcctttatgccttccttaaagctttgcagaggctcacgagtatacaaagtggttatgggcacttctagaaactagtgcaacacaaatggtgtcacaaacatctatcactcagttctagggaatctgatgtccttttgcatgctgcacatcctcgcacacaggcagaacacgtagcttaagtagtaagcagtggtgtttactggtgagggggacagtagaacagctgcttgtcaggttcatttttagtgaccattagtggttctgtcaggaggaatttagtcgaagcatttctactgctaattggtaccttaccacggacacatagaacagtctgttcctatgtagccttccgtttgccaggcttccctacgtggctgaggaggaggagtgcccatctagtcacggtgtcagatccagagctgtggtcaggccgcctgcctgtgctttcggagagagtttctcagacgagagagcgagccaagactctgcttgtctccttccttgaggacaatacacttggtgggatgtgaatgttaagtctcaactgtcatccggggatataaaccacagggctcatctgaatccttgagcctttggtttaaagttattccatttaaagcttgtaatgaaatgtcatatcattgtggttttttaagtaaggtgttcacttaatcaaatatttgttgaacgtctatagtgtttgagtcttagatttttactctttctgttgttacataaactgtcctatgacataaacagtcatctgctttgaacgattctgtagagatttgataatattgtttgttttacaaaattgtagaactaaaattttaggagttggagggagtctttaaagaacctcctgaacgcatgctcacttcctgggacagactggttaggattgcgtggtaccctaagagggctcaggcagtctgcagagtgaagaacactgtcaagagatttgcagtaggagtttatcgttcagtttcttgaataagttaaggccactgttgtttgcaggccccctttgggatttcagctacatttggaagagttttgtagtgttgtcgtaaagctctaagaggccgtgcttagaatgaggtttttactgtttgcgttttcttacgctgtttgtcttaggacttgaggctctactctgatttgttggtggtgatggtgatagtggggagataggccaggccagtagctagttagtgtgagattaaagtatctggaggtcgaggaccacttctgtctagctgagggagaatacagactccttaccaagcgtttaaggatttcttgtaattttcttcatacctagatatatctatatatcttgttaacatctaacataaaacacacttcctataagtaggacctgaagagcagcacatgaaggaacatgtctgtaatactcgcatgtgggaggctgagggaggaggatcgtttggaccagtcacagccatttattttagataaagcatgatctcttttttgggctatgtccgtgcctgacacataatactttttgtttgtttgtttgtttttgcttttcaagacagggtttctctgtgtaggcctgactctcactctgtaaacctgtagaccagtctggcctcaaattcagagatctgcctaaccctgcctctcaaagtactgagattaaaggcctccgcatgcgcacattcccagctcacataggaaattcttatctcttagcagaagtcttagcaggtcttctaaaccagcaggggaggctccagctatgtccaagatgaaaatagttgcgggctgttgagaggccattggggcttgtggtagcatactttatccttttaaaaatttttacatgtcttcagtaaaataatgaaaagtcaaacgtgtgaacttgaagagctctctgcagttagcagcatggtctggagctctcgtatttgaatatgtactggctggatttgtaagtcaacctgacacgagctagagtcatcagagaggagggagcctcagttgagggaatgcctccatgagatccagctgtaaggcatgttctcaaatagtgatgaatgggggagtgttaaccttttgtgggtggggccctgggttctataagaaagcagggtgagcaatgaagcaagctgttaagccccaaccctccatggcctctgcaccagctcctgcctccaggattctgccctgcttgagttcctgtcctgacttcctttggagatgagcagcaaatgtgagctgaatcaaccctttcctccctgacttgctttggtcaggatgttttgttgtagctatagaaacctaactaagacaggatggttttgtttgtttgtttgtttgtttgctttatttttctgtggcaggcttccttgtttgtttttattttaccattttctgtcttttttgagtattagttcttcccatttttaagatagagattatacaaatacttttctcacagttttaaatgaaagtaatgactaaaaagggttagctaaagcagtcaaatatgtgagtgctgatacagtaatagtcttgattgtaagatatttggattccagtgtgcttactcatgatatcagaacataaaagagtaagtagttcctaataaaatcatctttcgtaaattgctaaggtcagtttctaccctgcccaccctcttccttcccttactcccgcctcctcccgggcctccgattgtgtgtattaggggaggcatgagcatggaggaattcaaaaatatatgaataagtgaattttctggtatgctgatgtcgatcgtcatatatgtatcttgaccagaagagtaaatttaacattttactatctaagaagtattccagtagtgtaggatgttgagcagtgtgtgctgaggtattagtaagcagctaatctggaagcattctgtgctggagcgctctgtgctaaagcgctctgtgctggagcgctctgtgctggagcgctctgtgctggagcgctctgtgctaaagtagcggttgtgttttggaaggatgttggttttgcttcactgtatcttcctagagttttcttcctacgggaacggttggtccgagcgtgacgttgcggtctaatgcggcagctgtttaccccacctggcattctggtgatgagtaagggtggtgcctgggtagagtgatggatgtagtatgccatgtccccagtggttggagtcttaatggagctccaccctgcctgtctgcaccttgctgaggagctgagaatactgcattgaactgtggaggcctttattccaggagctcctggtttccactcatttccttttccttttttatttttatttttattaaagagttacttatttattttatgtatatgagtacaccattgctctcttcagacacagcagaagagggcattgggtcccactccagatgttgtgagccaccatgtggttgctgggaattgaattcaggatctctggaagagcaggcagtgcttaagagccatcttaagccacgctctccagcccgtccacttactttctaaggaacatttatttcatttcattttgagttacatggggtacattttcccccattttactggataaaagaccttaattttctgtgattttatttttaggcatttaaaaaatgttttctttcactatcaatagcatgtatgtttagaaccacagccagtagtgttttattctgacttattcacacttgctggttaaattctaactgcagaggaccatttaggagaagtaattgcagccgttgaggaagagttggttgtggtgatgcactgccaatgcagagggaagtgaatggaatttaggatgttcaggggaaaacttataggactagattgttaattagatatagttatggggatagaatattgggttatgtggaagaaggactcacaaatggagtctggcttacctatgtgattggataagtagactctttgatgctaagtgtcaggaaggcaatagtttactttcagctttgataaaccctagctacccagaggaagtctgagaggtagctgtgcagtgatctaggtatgtagagaaggctcaggagagaggggccatcagtctattgtaatggttggcatgtgtgactaagtggaagcccaggaagtggatgaagaagatgagaaggagtagactgcagagatgaagagagaacctcagaagaccttggggaatggcagcagtcctctccctccagtgctagacaatgagcactgaagaacaaagaagcacagaagagttggaggagggaccttgaggagggagaagccgcggagaatggacagtgctgcagaagctggttgaagctttcccaggacggccgtgggctacatacatatgtaacactcatttaccacatcagggctctcggcctctcctgataattgcaacaactgtgcattgtatctataagttaaataaggggattaatattaataggtagaaaagtgaacaaaattatgttattagctagctttaatgcccaaagaagaatgctactattatttagtaatatttattatttaaaactatacttttttttggaggagaaataaatctatacatttatatgtaagttttatttatagttacagagtgtaatataattaatgtccctaggactttgggtggaacctggtgtcaatttttttttttaattgtaaagaagtgtcactttgaaaatatggacagttggaggctggagagatggctcagtggttaagagcactgactgctcttccagaggtcctgagttcaatcccagcaaccacatgatggctcagaaccatgtgtaatgtctgaagacagctacagtatgtgtgtgtgtttgtgtgtgtgtgtgtataaaatttatggaaggaaatatggactgttgcatagctaattgtgagtgcacatatgtggcttgaggaagctcctctgtcttctgtttttaggaggaggactcataggactccactgttcagctctaagcagatgagtgcactgttcataagtctgtcaggtctgtagagttccagccatccctgaaggacactgggtcagattcaggttctgtgtgagtaaccgttgcttagagcatgagccattcagaaaccacctaagacttcagctgtggagatcagtgagctgctggtgaaatcggaacatgcttccatcttgagatgctgtagtgaggctgctgctgttgatggtagcagagctggaagggagggtaagggacagccttacgctcacagggtccaagctaaagtgggcatagataagatggcaaggtcactgttggaagtagaaagacaggtgaggaaccatttcttgtggaactgacttcttaaattttttaaagtgttgtgtattgaacccagaccttaaataaaacaggcaaattctctgcagatcaattaaactcttagtcttatgtgcacttgattgcatttgtgcattcgtttgtctgtatggatttagagggtaactttttttctatcatgtgggttctgggcatgaaatttacatcatcaggctcagcagcaacaccttcatctatgatgtttttctatcacttctcaagtgagagtggaagtagtttaaacttaatgagtagaattcagcctggtaagatgtaaaagaggaattattcctgaaaccttgcttattggtaataaggactaacttccctttcaaaggaagcagaaaggtgctcaggatgatgctttagttgtcatagtaactagaactcttaaccatactatactgaattcacactagaaaaatttgccattgtttaataaagtcagttttacacagaaaacgcacagtcgtattttagagcttggtacctagaattgatttgaaggcggtgaagagcacttgttgctcttagagaggaccagggtttgatttccagcacccacatggtacctctcgtctatatgtgactccgtttcagatatctgctgccctctttgcactgcctcaggcaccaggtacacactcagtgtacttatatacatatgggcaaagcaccaatgtgccaacagtaaaaataaccagtaaaaaagtattgacttgaaaaatactgtaggactataagctctagttaaagcaatttaaatattgtgaccattatttgtctcctcttttttgttacaaagctgcagtcaagttttcagttgagttgcagtcatttcagggtccaccagagtttacagttaaactttgtgttcattatgggaacccagaatggaagtaaagcaagctgctgagggcagagcagggcttcggggattggagctcacctgcactttaacaacagttgcttatttatgcgttagttctgaagtgtcactcaagaaagtggacatgcactgacctcatattttcacttcataatttgttggcaatgacattggctatagaaataattcacaacagtgtttctggcaaattttaatgtctgggtagtttccattactaagacaaatctaccataatgtcttatagttgtgtattagaatgatattgatcatggcttatgtagttaaaatgtgaatattcagagtgtgtatatgtgtgtgatagagacatagagagaaaaacagagacaaaagagacagctagagatagaatcccaggcctcatacataatagacaagggtccaacaatgaattatacctgctacctttatcctacccaggttcttatgttgactgctgggcgttgaacctacaatgttgtgcatgttaggcaagtgctctacagtggagctgcttcagccctcagtcccactctcatcccaggtagcatctgactgtatagacagaaagcccggcatgactttaaactcactgcccggctcaacgtggcctcagactaatggtgattcttctgcctaggcctcaagagtgtgggattacaggcaaaacaccacgcctgggttttatgttatttgagagagtttgtttgtctacccaaaaaagcggcttaaacaaaggatcctcctgcgtcttgattattgggataagtgtgcttcaccatgcccagctagctaccacatgctgtttttctgtttgttcggttttttgtttgtttgttttttctttttgagacagagtctttctgtgtagctggggatgccctgaaactcctttgtggaccaggctggccttgaatttatagagattggcctatctggctttagctacctcattttctcatttgaatctgggatttatttatttatttttacagttcagattgagtctgtgatgaaatgtttggtcctgttttgaatactgaggagtcagttttggttgatgcatattataatcgtagagtttaaggttctcttattgagcagagcaccctgacctctagaattagaagtataatctgcttggaaggcttatggcttagtgggagaacattggctaatgtgtgaggtcttgcttcaagtcctgttggcgcacacagagaactactccgttgtagttgagtttatgcaacagcagcagcgccgtgtaactttcactccgaatgcacgttagcctgttgggtctgtgagaatactgtgcatgtgcctaatgctcttactgttaaatgaatttaattatattttaagtttagaactcatatctaaatggagtcaatatttgctttaaataaaaaattggatattgctttatttggaatgatgccttttagctctaaaaatgtttatataattgctcttgtaacccatgtaatacatgtaaattctttgttcagtgtgctccccattcttcagtgacttgactttacgggagagtctgtaactaaaaatactgatttagatgactcttaaaaatagtaaactgagcttggtgtggtagtgtacgctttaaattcaggcgcttgggaggcggaggcagatggatctcttgagtccaaagctagcctggtctacagaatgagcccaggatatccagggatacacagagaaattctgtctcaaacaaactaaaaccaaacaacagccctaatctgtacattacaattcaaaacagagatctgctgtctgtttcaataacaaatccatgaaggtggatactggaggaagaaaagaggcttgctgagttcagcttggtagactatgtccagcttctggaaagagcgcagtccctgtggtggagcaggcacagagcaggccacatagcagggcagggaagaaagcccagcaagcttagacttcctgctttgataagggcttacccttgtcctagttccctgccctgctgtgtccctgtgctcagcactcagtgtcaccacagtgaagacagatgtgtggtgagacacactggagtacacctggtgcctggagtacccagattgaatgaactagtcacttaaaattgaaatcattcatgatgattatactttagacttagaaaatggatataatttacccagagaaatgcgcatgataaaattaagtgtgaatctagcaaaaattttagcaagctactctaagagactttgctatttgtgccatgtactagatacttcataacagtattaagatacaagatcttcataatctaaatttgtttctgtggagaagtgactttatattgttttagtcttccttaagttttagatgagacagggaaacttagaagctttgtttagtttatttccacggagtaaagaagagtgaggccacagggatcttgccggctggcgcagggggctggcgcagggggctcaggtggccgggggttgcttagccctaggttcagtccccacgtgaagtctaatgattgctagcccaccatattagttgtgtaaattttagtataaaatttacagggctggagagatggctcagcggttaagatcactagctgctcttccaaaggacccaggttcaaatctcagcacccacatgacagttcacaagtgtatttccagttccaggggatatgacactccccacagacatatatggagacaaaataccaatgtaaataaaatttaaaaaataatttaaaaaaattcacacggtggcctgacaatcctgagaaatggcagattttcaacaacagtttattgttatactaatattacaaaataatggtgatatttcagtgaaatgcaagtttcacagctaatttttgttgttaaaatacatctgccatgggctagagagatggctcagcggttaagagcactgactactcttctagaggttctgagttcaaatcccagcaaccacatggtgactcacaaccatctgtaatgagatctgatgcccttttctggtatgtctgaagtcagctacagtgtacttacatataataaataaataaatcttagaaaatacatctgttgttatattggacatttacaaatgaaatctgtattttccttgtatttctgactatgtcagtcacatttttatccatttttcttttggtgagtaaatgtttagctctgtgatgcattcacatctgtttttcctgtagcgctacctgagttaataatctcaagtaaaatgaaataatcttcttactctgatagagaagaaagtactggatcacttaccagtaactggggttctcctattgggtaatctccacagatccacattctctgaagctattgcgaatgccttgaggaccaagggaccgttgtgatcccctctcaggaaggtaagtgagtgcctgcagcatgtctccagcctcctaaacccacccagcttcccccgtgtgcatccgtgctgcatgccctcagttcccgggatgcgcgttgtgacgatcctggagatggacagaagcgagggtggatctgtgagggaaaagacccaataggatgatagctcacgttactggtaagttctggttttcacaacgaggtggttttctctcagatttcttctctttaggaaagtaagaggcagggagttggtttgtatacctttgtttttgtttttgtttttgtttttttggtcatgaaagctattagggatagtatagcaagctattaatagatatatgcataggtatgacagtggatctaaagaagagtcatttagtagaactttctaaaaattaggtgttttagttaaattgtgtaataattctaaagtaaaacaggaaagctacttgttgaactcttaggaatttatttacagtatcactttaaatgaagtgcttgaatttttacacatacaaatttggtcagattatttcggcagagtattctgaacagtattagtaatagtagctttgtttgtttgagacaggtgctcactgtgtagaccaggctgaccttcttatgtgtttgtgtctctcaggggctgcgatttaagtttgtgcccccatggctggcatttgtttttagtcaactatcagttacccctttcctttctttcttagctttggacacagcaagtattctctgagcttcatttctgctctggctagcatttttttttttttaaaaagatttatttatctattatatataagtacactgtagttgtcttcagacaccccagaagagggcgtcagatctcattacggatggttgtgagccaccatgtggttgctgggatttgaactcacgaccttcagaagaacagttggcgttcttaactattgagccatctctccagccccctggctagcattttttaaaaaagaggtttttagctttattctttgttgttgaaactggttcttcgaatgatcaggctggctgcaaactccctgattagctgaagctagccttgaactcctgatccttctgcttccacccccagactgtgaggcttacagaggtaaccagcttggctggccagcatgtggtaggtggcagttttcaatgagcattttagtttgactggaggagtacctgaagcatgctcttggggttgctgcacttatttctccatggcttgtcagaattaaggctcttgctgtgatgagcactgatttcttaagttacaggttagacttatccctgtctctgtctctctccccgttactcaatcccagtccctccctcccctcccctcccctcccctctcctccccttccctcccctcccctcccctcccctcccctcccctcccctcccctcccctcccctccccccactcaaacccaaacctgaagcttcccacggaagtgctctactactgagttgggtttcctacaattactttcttatttttgatgtcttttgttttgtactattactagatcactgttcttcaagagaagttttggcacctcgagcctgagtatatactgagcatagctgttttataaattctcattcatatctgagtatttaaagctgttgtaattccattttaattttctttatatagtctttttaaaattttatttttaatttattttttgcactcaacattccacccccccaatccactctctgtcttctccatatcccacacttcctccccaccccaccccatctccatgtggatgcccccaccccccacccgacctgacctctaaactccctggggcctccagtctcttgagggttaggtgtgtcatttctgaatgagcacagacctggcagtcctctgctgtatgtgtgttggtggccccatatcacctggtgtattttgtctgtttggtggtccagtgtttgagagatctcaggggtccagattaattaaggctgctggtcctcctacaggatcacccttctcctcagcttccttcagccttccctaattcaacaacaggggtcagctgcttctgtccattggttgtgtgcaaatatctgcatctgactctttcagctgcttgttgggtctgtcagagggcgtcatgatagatccctttttgtgagtgctccatagcctcagtgatagtgtcaggccctgggacctccccttgagctggatcccactttgggcctgttgctggaccttcttttcctcagtgtcctctccattcccattcctgtaattctttcagacagaaacaattatgggtcagagatgtgactgtgcgatggcaaccccacctctcaccttttgcaattttgagaatatttcttataatactttcactttaagatcatgtgcagtctttataaattaagctacaaaggcagtgtatttcatttttgaggtttgtatatcctagaggattattgcttgatttgtataaatgcttgcttttaagaatacatgttcaatctaggggtaaatgaaatgtaattttaaggccattaaaggatgaaatgctctttggcagatttgagtgtctctagacaatcatgagaaaacttgttcatatctaatcattagatgaaacgagacaaagaacagttagtcagatggcttgatcatgattaccaatgtgccgcaatgcacctctgtaaaatgctgtggaacctcagtgtggcccagtagtggcagagtgcttatacctttattctttgaagacatatgccaaagtacttgaatatgaagcattttgagttcaggaatagtttcagaaaaagtagatatttgggtaggacatacgtatggaccagagtgggagaggaagagcagagagagaacagatctgctgaatcccattttcagagggattacagattgagcagcctctacctactcaagcacgccagtgtcgtgtttggtaagaatgacatcaaggaaagggtcttagctgggagacgtggcacacacctgcaatcccattggaggtaggaggtcatctctttctgcatgaggagtttgaggctagcctgggttaaccctgtctgaaacagcaacaaacaaaaaattgacagtcttgctgggcacaagctcacacctgtaattagttctgagtgcttccattgtagacatgagcctctacatccagattgtatataaatcttaatgtgaagacaaatctatattgtaggaaagaatcttttcaaattaaatgttacatggatatagacatgcagtcattgtatgtcagtcttttgaattatggattcatgctcgcgcacctggtaatttcatgtttctcttcttccccaccaaatattatcagttatatgtagatggtaccatgttttgtttattcatccattgacagatattcagattgttttcactttgtgcttattgtaaatagtcctgctaggaacattatatgccgacttttgttttttacgtgtgtgtgtgtgtgtgtgtgtgtgtgtgtgtgagagagagagagaggggggggaggagggggagggagggggagagagagggagggaggagagagagagagagagagagagagagagagagacagtcagtcagtctcatgttctccagactaatctgtaactccgtatgcttcttactcccacctcctcgttagtgctgagattttgagcatttgctagcacacctggctttgggtctttattttgtttgtcatcctggggatcacaacagtgtgtcagtgagtgatatcttggacctggtatgttagtttttgagtgcttacctatcacagacttgctaggcaatattaacagctgcagcttttacctttatggaactgccaggccagtttccacagcagaaaactccattttgcttcctaatgtgtgagaacaatattgggaggagtgggcttgttggtgttttctttacagagcagagttgacgtgtgctcggtaccttagacttagattttacagtgtgccaagggctctggaggaggaaagtgtggcactgagcatggcgcggcctcctggcaggggctgggctgtttccgtacagtggttagatggtggatcggtggctttgaagctcttctcttccaagggaaccaaaatgaggagctctgacggcatgaccattgatgagcttacacatgaggtctcgtgcacctccctccatcttctctcggaatcctcctttatcctcccaagtcctctcaagttcatgacctctgattactgaacacacatacgcacacatttataaccacaccctgttgggtctctttgttactgctcatatgtccatgtgtttaatagtgaccacttgggacaaaataacctatcaggagacatccatggagatctctagttcttcctcagctgccattaattgcagtcaggccttgtgagatttccccagccacgttggcatgttctttctcaggtcttgtttagggaaccatctcccttgtcatagaagacaggatctttgcaggcatagtggtactttggctcttggagcttctttgccccacttccctctatactcacgacacttgaatgttgcgacctccgctggggatgagtgctccactgtccgctgtcctctgcattttgatcagccatggctttctgtgccgtcttcatcttcaggaagaagctactttgattaggggtgaggtgagggctgtgctggcctgcaggttaaggattaaggacagagtgaagttaggaagtcctcacagggagtgggctaggcttacagtcccatgcatgaataaggttgttttgttttggttgttgtttgctttaagcaaaatctcaagatgtagccctggcttggaactcaatatgtagaccagacttgtgtcaaactcagagagacctacctccctgcctctgtctcctgaatgctgggattaaagacacgtgccaccatgcttggctcataaagaatagtttcgatgttggtgtttgtattgtattctggagttcacctaggtaattctcattggcagatatttattctacaggaatggtaggttttggagagaagatcttggcttgatcttttatattgtttgtatttttgcagtgagatctaggcttgtggtctttgttagttctgagtctgatatggacagaggcagttgggccagaagagagaatggagcgacaggctgggtctggaggctggaggaggcctgggtggaatggaatcaggtggacggggaaccgggctggtgcacaggatgtgcttctgtcccgtgcctggagagtggggtagaaaggctgggtagaaaggctggctgtgatgtgggagtgtcctctgctttggggaatagctagggaggatcctgacccaagcctagaattcctttttgttatagacaaggaagtccagactaggttgatacacggattgtgggacccaggcacccacaaccatgggtttggggaaaggagtggacaggaggtcaggagacctgaacctgcagtggttggaagctgagcagacaggatctgtgggttgttacttggctgtggtgaaggtaggggtggtctgagtaggcacctgatatggtacccaagttagaccctggaggagaacatgggaagtctgggtactgagtaggatcagtgatcagttactttaaaagagcaaaactcaatttcgtatggatcagtccaggaagagtttaaaaggggaaagcagcctttggttaataaggcagatgttaccttgaaagccaggctaaaaagaatacacaaagggaaatggattatgtccaaactcatttatggacacagacatgaaaattcaaatgtaataagaatgtaagaatagtttaacattcgagatttacttatttaattttgcaagtaaacttaacaaaaattctaaatttagtaaaagcaaattataaagatttaatactttttcatgctaaaaattaatacaaattaaataattctgtattatataatataaaattaataaaaaattaatacaagtactacaaattacttcaaagaggggttcctgatcattgtggccagagatattagctctgtgactagacctcagtttcccacaggatcctcttgttatttcatgatacatttttttctgaagagatataaaattggtgataaaggaaaataaatatatatttcaaagttgagaaaaaaagagatatccttcacaaactagagaagtgcaccccctttgacctgtaacacaagtgctttcccagtctaacatggatcataagttacagtgagacgtaagttcattcttgtcagagcataaaaacatgtcagccgggcgtggtggcatacgcctttagtcccagcactcaggaggcagggcaggttgatttctgagttcgaggccatcctggtctacagagtgagttccaggacagccagggctattcagagaaaccctgtctcgaaaaacaaacaaacaaacaaacaaacaaaaaacaaaaacaaaacaaaacaaacaaaatgtctgtccgttgtataacaaaaggggtcaataaagtccaacagacttggaaggaaggagaggaagagaaacgagataaacatctttgtagaaaatttaattttcaaaatatatcgttaatgcgtgtgttggccagttttgtcaacttgacccaagcttgagttacctgaaaggaaggacccacggtgagggttctgactattgtgggtgctgccagccctggactgatagtcctgggttctatcagaaagcaagctgcagccgggcgtggtggcgcacacctttaatcccagcactcgggaggcagaggcaggcggacttctgagttcgaggccagcctggtctacaaagtgagtggtgagtgccaggacagccagggctacacagagaaaccctgtcttgaaaaaccaaaaaaaaaaaaaaaaaaaagcaagcaagctgagtaatccatgaagaataagccagtaagcagcatccctccatggcctctgcatcagctcctgcttccaggttcctgtcctttgtgagttcctgtcctgacttccatgatgaacagtgatgtggaagaggaagctgagtaaactctgttctccccagattcctctggccatggtgtttcatcacagcaatagtgaccctaagtaagacagtgtgtgtttctagtttctgtgacatgtactgtgttggaatgtgaaggtcagaggacaacttttgggaactatttccctctttcttgtaaatggctagccaagctttcgaggcagctacctctatgcactgagcagtcttgcagtgaacctgtcatttgtagtactaagagaaatcagtgcccctagaaggcccttatttgaactgccaatatccatttagaaagtggggacatcttcattatagaaaactttattaagttcccaaaattttactgaaggatataaaattagacaggaataaagtaatattctatctctatggttaggaactttaaggttcatatgaaaacaaattttattaaaactacttctcagaattatgtagcattagacagtaatcatatgggacttttttttctggacatgcgtgtaaaataacctttgtgtaaaaaaatgtaaggcataaaaatgatcatgacagctctgggaatgaagcagggctcacagtgttagtgtaagtcatacctggtgtaaacgctgagatcccagcatctgagggctgcaaagagaggtgtttcaagactattctcaggctactgagatgatgtctcaaaaacagaattatggtttttaggctgaactgctacatagcagtaaaaataaataatgcagcatgtgatggatattttagacagtgttgaataaaaggtgagaatcaaaagcataaattgaatgatttcatttataggaagttcatagatgatatgaacggtacgactttccaaaaatactgttcttgaaggaattacggtatgatgagatcaccaggaaccttctggtgtgttagaaatgtcaatatcctcatctgaaattagccatataggggtgtgtgtgtgtgtgtgtgtgtgtgtgtgtgtgtgtgtgtgtgtgtgtgtgtgtgtaggagagagtggaggtcggacatgacgctctagtgtcttttctcaggagctgttactttgtttctttgagacaggtctctgatggggacagggatttgctgattgagctagctggccagtgagccacagggatcccgtctcctcagtgctggggttacaagtgtgaaccaccgtgcgtggccttttatgcagggtcagggcttgacctcaggtgcttacgcttgggtactgaagagtttactgagttattttcccagctactaatagctcattcttttaagaactttagaataatccctgtgggggatgatggcccagacgacctaattgcttcccactctactccctcttaaagttctaacccctcccaaggtgaccacattgtgggataagcttctaacacatgaatcttagcatacactatcttttgttttagatggtctcatgtattcatagtgatcttaaacttttttcaatttattaattttaatcttttgtttttgagatagggtcttgtgtagccctggctgagttctgtatatgagctaggctagccttgtactcacagacaactgcttatgtctgcttcatgagtactaattttttttaaacaaaaggctttaattatgaaaatcataacatgtattaaaattcaatttaatgtgataaacatacagtgagaatatggtaaaaataaggtttcaaatgtataaaaattaaagtgtcctacaaatctccaatttttataaaaattacatatttgtaaaattccagaaaaatttattcttatttgaatgttaatataactcataaaatattaaaacatttaaaataattatcatgttaatactcaaattgctacttgttttgtctaaatttcagttaacagtgaatggttaaatcttagtatctatataaaaaaatctcagaaaaccctttctcactccctggccatcttggcggctgatcttggttgggggttgttctgcacctaaggcaggaagatggtggccacaaagaagatgaaaatgtctttggagttgatcaactctaggctccagtttgttatgaaaagtggaaagtatgtgccggggtacaaacacactctgaagatgctcagacaaggcaaagtgaatttggttatctcctccctccccccaagctgcccagctttgaggaactctgaaatagagtactatgccatgtgggctaaacctgctgtccatcactacggtggcaatactgttgaactgggcacagcgtgcagaaaatactagcgtattcacactggctgtcatagacccaggggattctagaagtgtgccagtcagactggggagaagtaaaccaagaaaattctcctttaataaaactttgccagaactccttttgaaaaaaaaatcaggaaattgtattaaaattctatatctcaaataaaacatagaatgtctgatttctaagatcacttctaaacttctaagattctatgatttccacaaatcatatgtgcaggattagacttgagtttttatcattggtcagcagatgtctggggcgcatggtgcacaccaacagttgtattattgacttggtttaggccactttcatatagtacagaaatttcatacttcaccttgcacttcttagttatcctcagttgggattcagaagtcacttctgtctggttgtgccaggagatgatctttaacgcggttgactctaaacagctataggataaacttgctcagaaatatatggcctcatgcttcccaagtggtattgtagctgatctctttctgaggatattttgagggtaatgtgagagtgttccaatgcatactattgatattaatatgaaggattttaaactattctctatcagtggtgtcctgtatggttcaggatccacaggtctgatgatgagtgcaggtttaaaagcgtgtcccgtcatgcctcgtttggcttcattctgtgtagttgaagatgacccttcacttctcaaatgctagctgctgacatccttagccatatgcaagctacaccattcggagtacaccattgttctaaccgacagtgagcagcagaggtgagattcagaactgagacttgaatgaatgtcagtcatttggcttcgggttcactgggccctgctgcctttccgtgcttataaatctggagtcgactctgtgaatgcaagggaaggggaaacgggcagtgacattgacaatgctctcactcgtcgtcttttccaaaacaccaaggataatgtcttgtgctttcaggattcttaggtatctgagtgaatacttcactctagagttaactaacattgctagccaaaattcttcttaagttctttgagacattttctgttgcttgcttttcttcttttggtggcccagactaaggtagttttactgagagttctatataaagccttgacttgttgagccaaaacactgacatgtagtattttagtctgtaagagtttttggttctcaaaaattcatttaaatttcacctatctgagttagatttatttatttgtttttttacatacttaattatttgtttgtttatttggtttttcaagacaagttttctctgtgtaacagctcttgcactcacagaaatcctcctgcctctgcctgccgagcgctggggttaaaggtgtgcgccaccgtgcccagcatggttttattttatttctgagacaagactctctacggagctcttgctggtctagaattccctggatagactaggctgacctcaaacttagatcctcctgctgatattaaaggcacacatcaccatgatcagttgaatttatttttaaaaattagtagacttacaattttgggatagtggaattgtttttctcattgctatgtgtctatggcccttgaattagagttataaatctgcctgtgttctttgttttgctagtgaaattatttctacaggccaccttctaagttgttaagcagactaagaactatttccagataataatatgagaaattaaatacctttcatatctgtcatggtatgttataaaaataatgctgttgccaggcagtggtggtgcacacctttaaccccagcacttgggaggcagaggcaggggcagaggcagacggatttctgagtttgaggccagcctgttctacagagtgaatttcaggacagccagggctacacagagaaaccttgtctcagaaaacctaaaaataaataaataatagtaataataataataatggtattttctccataagtagaggggtgtattttatgggtggttaaacaagttagaagatgtaaaatattcaagggaaaaaaattaaaattaaagttaaaagctaaggagggatacattgaataaatcctagtgaacggtgcttatctcattttgtgaagattaacccttaaatttcagctgagaagatctagcgagcctgttgcgcgtgtatagtgcctctctattactgttgttactaagtctgtgtgtgctggaagcagcacttcactttgaatgccttactctgtcagtccccactgtggttcttaaggatctacctgaaccacatgattgagcggttggcctgtgcgatgcagaggtcctcctggctgtcttccgggtgctggtggcgtgaacttgcactccgggttttttatacacggcttctagggaccaaattcggcttctcatgcttacatggcagacatcttactgactgagccgcctccccagttctgttgttgttgtatattagagaattgtatattttaattacgttatcttcatgaaaaattaaatattcatggaaacacttaatcctaccacaagcattaatgaatagggctatattccagttttttttttttgttttttttttaaagaaactactgaaaatggtaaaagatgagggccacagcattaatcttactcttgagaggtaccgaaatcttcacattgccagagcatagggattaaaagagtcctattccatttataatttatagcttaattcttacattgggcaggaaggaagactttaatgggccagtcatggtaaactatctataggtaatactttatttttatatatataaaacataaatatataaaacatatatatatgttaaaacatatatatatggtttttttttgttttgtttttttgtttttttgagacagggtttctctgtgtagccctggctgtcctggaactcactctgtagaccaggctggcctcaaactcagaaatctgcctgcctctgcctcctgagtgctgggattagaggcgtgcaccaccactgcccgacttgtaggtgacactcttaagtggttttccacatag	ATGGGCGACAAGAAGAGCCCCACCAGGCCGAAGCGGCAGCCGAAGCCCGCCTCGGATGAGGGCTACTGGGACTGCAGTGTCTGCACCTTCCGGAACAGCGCCGAGGCCTTCAAGTGCATGATGTGCGATGTGCGGAAGGGCACCTCCACCCGGAAGCCACGCCCTGTCTCCCAGCTGGTCGCACAGCAGGTCACGCAGCAGTTCGTGCCCCCTACCCAGTCGAAGAAAGAGAAGAAAGACCGAGTAGAGAAGGACAAGAGTGAGAAGGAAGCTGCTAGCAAAAAGAACTGTCACAAGAAAACCAGACCAAGATTAAAAAATGTGGATCGGAGTAGCGCTCAGCATTTGGAAGTCACTGTTGGAGATCTAACAGTCATTATCACAGACTTTAAGGAGAAAGCCAAGTCAGCGCCTGCGTCCAGCGCTGCTGGCGATCAGCACAGCCAGGGCAGCTGCAGCTCGGACAGCACTGAGCGGGGTGTGTCCAGGTCCTCCTCGCCGCGGGGAGAAGCCTCCTCCCTCAACGGAGAGTCTCAC	Pass
10431	Q99LZ3	SLD5_MOUSE	10090	MTEVLDLHGQDSDGGSEEMVLTPAELIEKLEQAWMNEKFAPELLESKAEIVECVMEQLEHMEENLRRAKKGDLKVSIHRMEMERIRYVLSSYLRCRLMKIEKFFPHILEKEKVRSEGEPSSLSPEEFVFAKEYMDHTETHFKNVALKHMPPNLQKVDLLRAVPKPDLDSYVFLRVKERQENILVEPEADEQRDYVIDLEVGSQHLIRYKTIAPLVASGAVQLI	8	23727091	23717098	TRUE	CM001001.3	GRCm39	ENSMUSG00000031546	ENSMUST00000033950	ENSMUSP00000033950	ENSMUSE00000449730,ENSMUSE00000210611,ENSMUSE00000210612,ENSMUSE00000210610,ENSMUSE00000210614,ENSMUSE00000210609,ENSMUSE00000482028	1,33,62,100,132,162,192	32,61,99,132,162,192,223	23727091,23724856,23722734,23719719,23719520,23717355,23717191	23726996,23724770,23722621,23719622,23719432,23717265,23717098	taacattagagaacaactctgcgcaaaaaaaaaatgtaaaggaaggacaatggagtgagtctcttaaatgtagtttcaacacacatatatgaatctgtgaacaggtttggcaatggaaccaacccacacacagtaaatgttaaaggaaggaaggaactgggccctgtaccgattcgccacaagacggcgctgcctggtttccttactgtgagccgaacgcccccacgtggccgtcccgagacggtgccacccggcacttcactcccggcctccttccccgccttccggaagtatgttctatagctcggcaagagcccgccccggggtaggcggggccaaggggcgtgtgtccgctttcccctgggcctgattggttagtgctcccgcagcgcggagacgttttcctgtcgacgctgtgtttggggaaaggagcgcgggagctgtaccgctgctggtcgggtctgtgggccgcgggctttccgcgcgatctccggcgcccaccgctcggggagcctcagtccgtggtgtcccccgagcgtgccggctaggagagaagggaagagggatccctgagccgtgtagccgctttgagtgccaactgcgaggtgagcgctggagtgtccaagcgaccccgggtcagttgcagctgaggacgcgatgtgccgagcacttgacacgatgcacttttctcatttgaaccgaatgggctcctgggccactgaggcaaaacgctgctcctggcgacgacaaggagcattgcggtttagtgtggtatctgcccaggtccaggcccatgcagcgggaaagattaggagagaaaccgaccaagggactaaacccaacactgaaaaatcagtctctgatttcgccatccctggccagtgcacccccttcagccccaataaacttgtccctaaatgccttttcttgcaagtaagtgggagaagcttttcagggtgttggtttatttttcaggtgtaggttcccggttgagaaacgATGACGGAGGTTCTGGATCTCCACGGACAGGACTCTGATGGGGGTAGTGAGGAGATGGTCCTAACTCCTGCAGAGCTCATTGAAAAGCTGGAGCAGgtaagcaccccaaatatgtcccgtgttcttagctcttaacttactccaggtgtgcagtaccacggctcagaaaataaggaaacagaagatttgtttccaaagagcagtgtttgtaacatctgcataaaaataggaagccagaaagcagggccttctttaggagtctcatcttgtcagtcttcaaggatggctagtaaaagtaggctttggacacatgtagtagaatgtttcacaaagcaatgctctgctgtgctattttgaggacgtaaagatgtgtgtgatctgtagagaagcatgccatttctctatagtagtctcttcctctgtttcctcccccattggaagatatctgctctaacaagaaattgccatcccttttggtcataatagcagtgattatttcttgcatagttgttgttgtcgtcgtcgtcttcttcttcttcttctccttctccttctttctccttctccttctccttctccttcttcttcttcttcttcttcttcttcccctcctccttcttttcctcctcctcctcctcctcctcctccttcaataatatcttctcatgaacctcgggtagtttaggaattctgaacatgcttggggttttttaggttttgtttttgctttttgtttgtttgttttaagtttgtttttgagatagggcctcactatgcatcactggccggtcttgaactctcagagttcacctgcctctgccctctgtgtgctggcagtaaaagcatgcactgtgttgccctataagttctgggacattcatggcgtatactattgagtgttctttagaggacagttgaccatgggtacccacctccagtggatacctctacaacatagcccctacaaccaaggctcagggaacgccaaagaagagagagcaggaagagacagaggaccaggacatctgctgcagggttatcctctctatatgtcagggaggctgtgcccatgagagctcaggaatattgctgcttagacaggacccaaacaatgaatgacaatggcattccaacacggatggggaacctcacaaggccccacccctaagtgagctgcagacgaataacgacagctgagagaggaagattattagtcttcctcgggatgaggtccctaaatggttatccagtgccaaatggccatccctgaaaacagacagacgagcaacaccgcatgaatccagcaggttctatctatgcatttatttgtatatataggtaacaataatttaaaagaggccatgaattttgagatggagtcgggggatatggttggcattggagggaggagaggaagaggggatgatgtaattgtactttgactaaactttaaaaaaataaaaggttcattgggtctttcttacagtgcagagtttctcatttcggtgattgtgtttgtttggttggactgtataatcaaacagatgagtggcttccccagggttttactgtgtgtaagaggctgaggtcagtgtcctggctggctggtctctccttggcctgtggtggctgtctccggtgtcttcgcttgttcttctctcttggctgtgtctgtggtaacattttgttttctgaaaaggacgccagtcaccgagtcaggtcccatcctggtgactttgtattagcgccctcactttttctaaagatacagtagcaacaacaaaagaaagtatttagaaagagtaagtgtaagtcaggggtggcgggcggccagtctgctctgcatagccagttccaggccagactacacagtgtgctgtctcagaaaaggagaaagaaggaagaaacttgatggtgccgggatcggtaaggaagtagaaaggtgttccagttgatgctcttagatgacaggtaaggctcgtgtatcatgtggcattactgagaacttaccatagtgatgaaagaagtaagtcaaataatcttaggttgaataaaagccccttcctaagagaagagatgggaaggctgccatacatcatgagctgtccccagagtattcgtccagcagagagccttctacgtgagacacctgcagctttcatgggcctgggagctgtctctagtgtgctttgctccattgtgaggatcactcatttctcctgtattgctttttagGCCTGGATGAATGAAAAGTTTGCCCCTGAGCTCCTGGAAAGCAAGGCTGAGATTGTCGAATGCGTCATGGAACAGCTTGAGCACATGgtaagagtaacttgtctctggactgcagaggaatagagagctgaaagcatttgatcagcaaggtgaagtgtggtctgtttgcttggctcagcccaacactttaaaatatagttaccagctatctcagtcacggttctctaaaggaacgactgaaagactgaaaatctatgtttattatggtggctgacaggttgtggtctggctagtccaacaatacctgacgcccagcagaaaagccaagaatctgatagtaagtggtttgttccagtagggtagatgtctcagctcatcttcagtatgtgttaggatcgtgtgtcctgctactagggaaataacacctcaagagccgggtagatgaacttgccgtcaagagtgagggcaagcaggcaaaaatcaagagccgcctttccctgtgtccgtttatgtaggctgcccacagaaggtgtggcccagatttgaaagtcaatcagtccacctcaaatgatcggatcaagaaaagtccctcacagctgtgcccagctgcttgggttccagctgactccaggtgtggacaagatggcaactaagattggccattgcatcagtgtttataaactacaagagttcctatcacatttttggcttaatttttattgtatgtgtatgaatgttttggtagcacagatatttctgtgctgaatgcatgcctggtgcccacaaagcccagaagagaggatatcagactctctggaactcaggctacagggggtcattagcccactgtgtgagtactaggcaccagacctgggtccgctgtaaaagcagaagcgctctccactgccaagccctctctagcccgagttgctataaacaccagcatggcagcttcctgtgaacagtctggtctgtccctgactctgtgtcttagtcagggtttctattcctgcacaaacatcatgaccaagaagcaagttggggaggaaagggtttattcggcttacacttccacattgctgttcatcaccaaaggaagtcaggattggaactcaggcaggtcaggaagcaggagctgatgcagaggccatggagggatgttacttactggcttgcctcccctggcttgctcagcctgctctcttatacaaccaagactaccagcccagagatggtcccacccacaaggggcctttcccccttgatcactaattgagaaaatgcctcacagttggatctcatggaggcatttccccaactgaagctcctttctctgtaataactccagctgtgtcaagttgacccaaaaccagccagtacactctgcatctctacgtgagagggtttgccccagcagctaagtatcatcccgttcactgtgctgtcctgtttcccaccatccctggcagctctcctgtcttacatccttagcctgcctgacagttgagtatgtgatcttcagcttagcatgctctgagcttaggtcattcccaccgtcagagcagtgcagtgtctgtgttacagcttcttgtagtgtgattctcaggggtgtgcacatgagtgtgagggtcacaggacagctttggctgtcagttctcctcttccacattgaagcagggtctgttagttgctcactgctgggcatgtcagcctagctggcccaggaacttccagaattgttcctgtctctaccttcctttgttacagcatttgtgctggggttacagacacgcactatcactcctggtctaactgaggtcctcatgcatccagtaacacgcactttacccacggagctatctcccaagttcccagactagtgttatgacactggtttatgggcccttagacatttctgctgtgtgctttgttatatctcctttacaattggatcggagttctgtacccttgtggctgaccgtattcagatcctattcaaacagccatctttaaaacgggtggttatgagttatataactaagagtgttctttgttttcgactttgccaatgcttatggtgcttagtgtttgaacatcgtgattcgaatttctcttctaatagGAAGAAAATCTCAGAAGAGCCAAGAAGGGGGATCTGAAGGTCAGCATCCATCGCATGGAGATGGAGAGGATCCGCTATGTCCTCAGCAGCTATTTGCGGTGTCGACTCATGAAGgtttgatgggccttgcactggtgcagtaaagtcgggatgtgaatagcacgggaagaagctgagggcctgaagattataggagcctagcatcgtagtagccagggactgaggcgagtccgttctgggacatgtagtggaaactgtaggtgagataagcccaggaaaaggcagcgtgccccaggtctgacttgcttgatgttgtggtgcttgctggcggtggaaagagtcagtcgtgaagatggaggtctgtgtgagacagctgcctggccagttccagtcactgagaatctgtcaggacgatgaagacttgctattctatagtcctctgacctcaacatgcacaataatagacattgtaaaaagaatgcctgctgaggtgggcatggtctttcatgcctccagaatgtttgtgtgtatataagtgttttgcctgcatatctggggccatgtgaatgcacagtaccttcagaggccagaagagggcatcagatccctggaactggagttacagatgcttgcaagtccccatgtgggtgctgggaaccaaacctgggtcctccaaaagaccagcaagtactctcagccattgaacatctctcccacctattaaatgtaagcttcttaagttgggctgttatcctagactctgaatcctgatcttgtcactgaaaatactagctatcttttcataccttgtcatcagttttgatgcatatgcaataaaaatttatatctgacttattaataagactgagccattaagagtatgttaccagaaacttctctcagatagacatctatccactggacaatatgctttttattgtttttgtggggtttgtttattggagggcggggagtatcttttgggacaggtcttattatgtacccctggctagtgtggaacttgcaacacagacagggatagcctcaaactcaaggattttcctgcctcagattacctagtgctgagattaaagatgtgagttaccacgctccgctgctgttgttttttaattacatatgtctatttgtggaatttttttttttttttttttttgtcgtgggttttataaagcataggctggcttcaaactcactatgtagcccaggaagaccctgaccttcccgagtgtcaggatcatagcaggcactccatactgttttctctaatgctggggatcaagcccagtgccttgttcattctgccagctgagctacatcacacacacacacacacactcacacacacacacttttgtttaagacaagcgtccactgtagtccccgctgacctgaactcaggatccttctgccccagcctcagcaggcattcttattttaacgtttattagtacgcatgttgaggtcagaggacaacctgtggtgataagttctttgcatccaccatgtcgggttcatggaatcaaatccaggtcctcatgtttcaaggcaagtccttcacctacggagccagctcctgagccagggctgggaactgaactcaggacctcacgtgtgctaggtggcctgccatggagtctccatccctcaaccaaaacccttcatccccgtatgaaaggtttagacagagagagccaaagtttcagcgcttgctttgctaagaccaggtccctgcatacaagaaaaaactcaaaggtagatttacagttttaacggatggtcagcgctgccgcgtgcgtgcgtgcgtgcgtgcgtgcgtgtctgtgtctctgtccctgtccctgctggcattgtcaggttcgtaccatttccttgatcaggaatcacagtgcttgcttcacattgcaggccagtcctcccaggctgctgggtccatacctttttgtgggggtagcatttgtcgttttggtttatttttgagtttgctctggtcttgttgatgttgaccttttttaggtctcgctactgttttccaagctgtatatttcattcctggagatactccaacaattaaatgtcatttttgtatctgtgtattctgtatacgtattttcggctttttataggtttcagctcctgggaagatacctctacattaaatattaagtcatagcttctctcttccttggcatctgatatatttatgttttctgaatttctttaccaaaactttcctctttgaattgcctttcttttggggagtcttagaatgtctctttctttgaattcttagagtcttgctgttagtgggatttattttttaacccctagtacttggggatctggaccttgcacatgctagacaggtgctgtaccacaaagccattctcctggcttcttgtccatttcgctgctgctgctgctgctgctgctgctgctgctgctgctgctgctgcgagtgtttcactggcatgtaggtctagtcacggtgtctgtgtctggtgtccgtggaggtcagagcgtcatgctgggttccacagaactgaagttacggatgctctgagctatcatgtgggtactggaaattgagccccgttcctttgcaagagcaataaatgctcttaaccactgagcaatttctgtagccctttgttgtcagccttcgaatcagcaacaacttcattcagcttggtccaggccaggcagagacaatgtctcaaaaatcagggtcagcgatagctgaggaagtgcaaggttgtcttctggctcgttcacatgtgcacatacataactgcgctcgcacgaatgcacacacacacacatgcacacgcgcacgcaggcaaatacacaaaataaaactgggtctaggctagctcagtgacagagctagcatacgcacgacaccgagctctgtcctcagcactgccataggaaagcagaacacaggcatatgactcctgagtgatagatcttcgtgatttttatttctcttcacagATAGAGAAGTTTTTCCCTCACATCCTAGAAAAGGAGAAAGTGCGCAGTGAGGGGGAGCCTTCCAGCCTGTCTCCAGAGGAGTTTGTCTTTGCCAAAGAgtaagtgatcaggaaacgtagagccccgtctccagttgtcagccagtaccttgctcgctcctgtttgtgcacaccacagccattggaattctttgttccagGTATATGGACCACACGGAGACCCACTTTAAAAACGTTGCCTTAAAGCACATGCCTCCCAACCTGCAGAAGGTGGACCTCTTGAGGGCAGgtaagagatcaggatcgtagtgtggaccccagacatcttcagagacctagagtcctctccctctcatcagtatggaaaaatagggaggcagagaagcaacagagcaaatagaagtaacgagggttctggttaaaaacaaaagtacccggagatgtcaggattactgtttcagcagtgttctgtgtcctgagagttggacagggctcttacgcagattcagactcctccctttattcagcctcacgctgtctgagccgctgccggggggtgggggtcctgggcccttctgagctgtagggaagcaggcctcccagacctcataggtttcaaaattcatggctaagacggaagctaggaaatagtctcctgcctcaggaaagggctcatcagttctgttgtgacgatcagccagttgagtgtgtgtgagttgtccgtgaatgcatatccatctgccacagcctgatatgatacagttaagtctaatgagaccaaattgccaagccaaagcaaacctttctctaacccagctcccaccttgtttactgagttcagtgttcctaggccacacacagagcagtgccccgagaacttatcccttgccctaacgtgggtgctacaccaggagtcctgtagtatggaacgctgtcctgtgtttcaatagctcacattttgggcagctggaaggccaagaccaaggcaccagaagatttggttaggaagaacttgtcccccttcatgtttccttctttgtgttctgcatggccaaaggcaagaagtagcctctttgtaaggtcactcaaacccacctgtgttttagtatcctcttatcagaacactggtcagattaactgagggcttaccccttcatggcctcatttatccttacctaccttcttaaaagccttcctccacagtctcatcccagataccagaagttatagcttgcatgtatgaatttcaaagaaatacactttagcctatgacgacttgaaataaaccagacccataccactgtgtagaattttaaatcaacaatttcactatatctgccttgagaactccagaggtagaggagccattgaagcccagcccagcttgtgacacatgctgacatgctgaccagtggtgtagaagggtggcagcattccttagccttaatcattgagcaactacataaggttaagaccatggtcctctgtctggtattgagtactgtcctcgtgtaacccaagctttcctttatacaagggtctgctcatgcgtaattctacctcagtcttctcgtggcatcccaacctcattcgtcctctctaaagcctgggcttttctgtaaagctcacatctgttgctttcttccacatcactgaatgtgtttgccacagatgtgaggcttcaccaaccgctcagcacctcgtttggaacgacacggcagactaattcatatctcccttaatgtgcagtggctcccactcatctgccttcacttttcagtgtgtgacctgcagtcacccatggcctaagatataaaatctagaaataacttgcgagttatccataataacatgcaggcagtgtacatacatacactcatacacataaaataaatacctaaagagtactttttaatcctgcactgttgtgaccagtagtgtaaaatctcacttatcagataactaacactatacctcagacttaacgttaaagtggtggccaaagtttttgagtaatttacccccttcctcatgtaggcattatatcctctcaccaaaagcaggagggtgggtcgaggacagtaacagaaaccatcgactttattacataattgctcctcaatgctactgtgtgtagtgtgtgtgtgtgtaaatgatacagtactattcactggggttcttgaaatggatccctttcaaaatcggaagctgctgcccaggcgcatgccctaggcatggtaaggctgtggcatttgttggatgagcagttcctgtacatcaggagcctccagagcattgatgctagtggctttagtcaagtcgaacatgccagctgcttttggttacgcttttgttttcctggcagTTCCCAAACCAGACCTAGATTCATACGTGTTTCTGCGAGTGAAAGAACGACAAGAAAACATACTAGTAGAACCAGAAGCCGATGAGCAGAGgtgagtagcgtgtggcccttccccatggagaatcagctaaacgccatacatacaactgttcatcctttttcagAGACTACGTGATTGACTTGGAGGTGGGCTCACAGCACTTGATCCGATACAAAACCATCGCACCTCTTGTTGCTTCTGGAGCAGTTCAGCTAATAtaaaacaaagcaagcctgaggacatggagtggtcacagacaatattagaaacgccatcttttgtgtctaatagtgaagtcatgttccatacagttcgtcagcaatgtgtggaccacttggacgtagaaaggcgccgatgcagaattcccttcgttgtcacagccttctcctaaattcctgtttaaccagcaccaacagatgggcccgtgctctgaatactcagcaaataaatcaaccgtcaggtgtgtgccttttatttttctactacttactgagctcaggaggggtctcgaagaggcttccctgccctgcccacgacggccagatggactgggcataacttgatgattacagaactcctttagctttcctggtggaagatcataagcagttgtggtctgcttctatacagcgttaatatgtggcctaatgatttggaacctcaaatactaagcttaaaaacaaatgtctcaaatgtcttttttttttttttttttttttttttcctttcttttgagacaggtttctctgtgtagccctggctgttctggaactcactttgtagaccaggctgaccttgaactcagaaatctgcctgcctctgcctcctgagtgctgggattaaaggcgtgtaccacacccagctaaccaatgtctttcattcataaccgaagaaagtcacaactaacaaagccgctcttaaatgtcacgcgtgtggtaggagagtctggggacagttcttagctaggtgtctaatgaagtagattgacccccagcaagcctccaggccatctggcttttcctgagccagcctctgaacaagagcatcattattaaccggcctaaagtggggcttcaggactttccaggaatgtggataaaataacctggtggacagcttcacccggacggacactctagggaagacagacggacggctcacaggtctgcaccgtgggactgatgagaacagccagtgctttgggctttctctcctccc	ATGACGGAGGTTCTGGATCTCCACGGACAGGACTCTGATGGGGGTAGTGAGGAGATGGTCCTAACTCCTGCAGAGCTCATTGAAAAGCTGGAGCAGGCCTGGATGAATGAAAAGTTTGCCCCTGAGCTCCTGGAAAGCAAGGCTGAGATTGTCGAATGCGTCATGGAACAGCTTGAGCACATGGAAGAAAATCTCAGAAGAGCCAAGAAGGGGGATCTGAAGGTCAGCATCCATCGCATGGAGATGGAGAGGATCCGCTATGTCCTCAGCAGCTATTTGCGGTGTCGACTCATGAAGATAGAGAAGTTTTTCCCTCACATCCTAGAAAAGGAGAAAGTGCGCAGTGAGGGGGAGCCTTCCAGCCTGTCTCCAGAGGAGTTTGTCTTTGCCAAAGAGTATATGGACCACACGGAGACCCACTTTAAAAACGTTGCCTTAAAGCACATGCCTCCCAACCTGCAGAAGGTGGACCTCTTGAGGGCAGTTCCCAAACCAGACCTAGATTCATACGTGTTTCTGCGAGTGAAAGAACGACAAGAAAACATACTAGTAGAACCAGAAGCCGATGAGCAGAGAGACTACGTGATTGACTTGGAGGTGGGCTCACAGCACTTGATCCGATACAAAACCATCGCACCTCTTGTTGCTTCTGGAGCAGTTCAGCTAATA	Pass
10432	Q99M01	SYFM_MOUSE	10090	MVCLALVRAAYEHIYLVRKVSHACRCHQHRAWSSKPAASQSAVQGAPGSVLEILGKSYPQDDHTNLTQKVLSKVGRNLHNQKFHPLWLIKERVKEHFYQQYMVRSRTPLFSVYDQLPPVVTTWQNFDSLLIPADHPSRKKGDNYYLNRAHMLRAHTSAHQWDLLHAGLNAFLVVGDVYRRDQIDCQHYPVFHQLEGVRLFSKHELFAGVKDGESLQLFEEGSRSAHKQETHTMEAVKLVEFDLKQVLTRLVTHLFGDGLEVRWVDCYFPFTHPSFEMEINFRGEWLEVLGCGVMEQQLVNSAGAQDRIGWAFGLGLERLAMVLYDIPDIRLFWSEDERFLKQFLLSDINQSVKFQPLSKYPAVFNDISFWLPSENYTENDFYDIVRTVGGDLVEKVDLIDKFEHPKTHRTSHCYRITYRHMERTLSQREVGNVHQAVQEAAVQLLGVEGRF	13	36388513	36721410	FALSE	CM001006.3	GRCm39	ENSMUSG00000021420	ENSMUST00000021857	ENSMUSP00000021857	ENSMUSE00000902521,ENSMUSE00001284034,ENSMUSE00000117726,ENSMUSE00000117728,ENSMUSE00000117729,ENSMUSE00000400442	1,205,258,302,356,406	204,258,302,355,406,451	36388513,36416105,36430346,36525920,36594062,36721275	36389124,36416264,36430477,36526080,36594213,36721410	atgagctaaatacctaataaaaaatggaaaaaaataaaaggaaaaaaaaaaaagaaaatgttgttttgaagtcatgtcttttttgcaggtctgcttaggtggacttgagtaacttttaggtccttcagaaattcttttggtgttggaatgcagggaaaagaaaggaaattggcgtattcactgtattctccctggggggggggggaaggcgggggggggggagtttgacaaggaagcatgatgaaggctcttttttttgtctgcagaggaaagaatttaaattacaggagaagaatacctagagatcagagataaacatcttcactattctgatttagagcagtaagcactaaggcttttacttagttgtgttttattttaattaattaagattatttaattttttaattaattcattagttaattaaaatttgagacagggtcttactatatagccttgacctacctggggcttgctatgctaaaccatgctgtccttaaactcacagaaatcctcctgcttcggctcctgagtgcagggtttaaaggtgtacatcacatttcccagttgtgggtttttgttgttgttgttgtttctttaacctaactccaccgattaagtaagttaaggcactagtgcaaggtcaaaccaccttgtggatttggcaaaattgagagaacagggtttgtgtctatccttatacaaggaacccactcccaccttaattagcagagccctgttgctttgcacctttagtaccatacatgacagtgaaatttcaacatgatttctggagaaaacattcatattacatcacccttgatagtagattttctcagttggtcattctgtgctgtggaggtaatggcagagaaatatatgtcactaggaaagccatgagcctgttgagaaagcacaaagataaactcgtctacagaatgaaagttgactggggctttccctgtgtgctttttccagagtttgtgagaagcttctataATGGTCTGCTTGGCTCTCGTCAGAGCTGCCTATGAGCACATCTACCTGGTGAGGAAGGTCAGTCATGCCTGCAGATGCCATCAACATCGGGCTTGGAGCTCAAAGCCAGCTGCATCACAGTCTGCTGTCCAGGGTGCTCCAGGCAGTGTGCTGGAGATACTTGGTAAATCCTACCCTCAGGATGACCACACTAACCTCACCCAGAAGGTCCTTTCCAAGGTGGGCAGGAACCTGCACAACCAGAAGTTCCACCCTCTGTGGCTGATTAAGGAGCGGGTGAAGGAGCACTTCTACCAGCAGTATATGGTGCGATCCAGGACACCTCTATTCTCCGTCTATGACCAGCTTCCTCCAGTGGTCACCACCTGGCAGAACTTTGATAGCCTGCTAATCCCAGCTGACCACCCCAGCAGGAAAAAGGGGGACAACTATTACTTGAATCGGGCACACATGCTGAGAGCACACACATCAGCGCATCAGTGGGACTTGCTGCATGCGGGACTTAATGCCTTCCTTGTGGTAGGTGACGTGTATCGTCGTGACCAGATTGATTGCCAGCACTACCCAGTTTTCCACCAGCTGGAGGGTGTCCGGCTCTTCTCCAAGCATGAGgtgagtctttagatgtgccttgttgttgaaggacatttgtgttgctgtaactaaagactgatgctttttgaaacaaggggcattgtccttcatttcctttagtgatctgtctgtttttcatgatgtctgtgtgtgcattggcctccctggccagaatgtatgtgagtgacttatggtttcacaatactgcaaactgtagactttaaaacaaagttttcttttttcattgtcttccttgtgcccttttctcagtactgacctgcttatactggtttactacttgtagatagatagtagttcgagttcagcttgatccaggctgagtgaaggcagtattctgaaacatgttctctggatatcctgtttgtgttggtggaacatagtgctggtctcctgcagctgcagagctcctgggctgagggtgactcgaagtgcactgggttggaccatcaactgtgctcttgttctaagttcttcccttcctgcctggcattgaggtgtgtgtgtgtgtgtgtgtgtgtgtgtgtgtgtgtgtgtgttacttgttagtgttaattgggtttgatgcatattgctgttttgagtggaagtctggtgttttggccatcctcagaagttttgaacttcatgcatctattcagtgctatcctagtgtactggctacacatttactttttttctgcaaagtatgaaaggcccacaaagcttgagtccacttactaaaaaataactgtactgagcatggcagctcaaacctgtaactcagcatttgggaggcagaggcagaggggcagaggggcagaggggcagagaggggcagagaggggcagagagagagagaggggcagagagaggcagagagagaggcagagagaggcagagagagagagaggcagaggagaggcagaggcagaagcagataggcagaggcagataggtagaggcagagaggcagaggcagagaggcagaggcagagaggcagaggcagagaggcagaggcagaggcagagaggcagaggcagagaggcagaggcagaggcagaggcagagaggcagaggcagagaggcagaggcagagacagagaggcagaggcagagaggcagagaggcagaggcagagaggcagaggcagagaggcagaggcagaggcagagaggcagaggcagagaggcagagaggcagaggcagaggcagagaggcagaggcagagaggcagaggcagagagacagaggcagagaggcagaggcagaggcagagaggcagaggcagagaggcagagaggcagaggcagaggcagagaggcagaggcagagagacagaggcagagaggcagaggcagagaggcagagaggcagaggcagaggaggcagaggaggcagaggaggcagagaggcagaggcaggaatgaggctgcaagatcagggctaccctgggcattgtagtgagaccctgtcttaaaataaaaaaagaaagaaaaaaaattaaaattgtagcaatacttttccttcttcctgatatgttagagacagtttccatctttttggaagaattttagtaagttcaagtatctcttgtatgtagtaactccttccaaacattgttcaatggaaaggagagttactatggttacaaagccccaaactgcaaacacagcacaatggccccttaatgtgaagataaaagcataggctccttagactaagataaatactgtttattctagtaaataagtgatttagcaggaaacagctgaagggttctaccctctccttttccttctatctgcttgagaataatgttaccctttacatctctgacattgctacataggtcagcctttctcaaaactggtccagagctgcatctggggaggacagttggacattcctagtacttgcttcttatgttcgaaagtagatgttagagaggatatagaaatggggaactgaacggaactgaaagaggcagtcagattctggaatatgacaacattatagaatgccacttccaattcagctctgagaggagcagtggtagcagctatgttgtatatctagggtatgacatgcacagggcttaaacaatgaagaacacactaatgtgtgagcctgcatgtcatggtagaggagatgcagcgaaggttgagagaatcacagtgacattttaatgagagaagttgaggttgcaataggaagttagcaataaaaagtacacatggaagtaatccttcatttgttcatattttttgtaatgcacttcagctttctaggcaccatgcgtagctcatccagtctgatactgtgactgctttctaagtcattgtttaataaattatgcacctacagatatatgcaactgccttcctttcatgttgcaaggtgattccatttcaatacttcatttattcttcttaataaaaacttatgaaataggttatctcacttcagcacagagactctggaaaggcctttctgctctctcaggattgcaccgccagtcagaggtagaactcagctggaagacaggtttcctcagtccagagcttcacctactatgttctgctgatgtctgtgcttgtcagtgcctctcgtttatgattcaaggtaagtttgacacagcagtcatgaacactgcagagggtcatttctgaattcttgtcttctgttgaagtcttgattctaaatcttctctactcttaataacaaagagttatttcttgtttttgtttatttttctacgaataagactttaaaatttttcttttaagatatgtgtacatatgtgcttaaaacagtcgtttcattttttgctatttaataatgtttgtattcattattacatgtgcaagacagtttatgagaatcctagagtaaaagaaacactgatgctgagtatggtgtgtgtgccagcaatcccagtacttaggaggaagaggcataggagttcaggtttgaggttagtctaggctacatagtgaggccctgtctcaagaagagaatgcagagagagaaatatcgatcataacagaaatgagtaaaggacaactgtgtcttactgagcactgactgagtaaaagtgtgagtgacagtaacctctgcaaccctttccgcggagtaattagcagcaagcctgctgaagctctggttcagagaaggccggaaagaaacactgggtagcttactctgtgttgaagcaaacttggggatttcacctatgccttcagaatgaatggaggaagaaaagaataatacagaaaaaggagtaatgtataaaaatatttaagttcaaagacatcaggatgaaaagaaaacaagtccaaattatgacattagcatccgttctcgtgtatgagtttccacactctagagtggtgtgaaggactgtaaagattgttcagcgaatgcttcagcaaggtgtcagatgcaccagtattaacattagaagcagaatttaaaggaaaaaagaaagataaatgtgcataagccccaaatagataacctaagaagccttctgaattatgaactttcatctgcccactgttataatgttgatatataaagcaacattggtgacttaaaggttaagtttgacaaattcatgatcatggtcaaagatgctaaacgataatgtcagagacatgcaaattatttagacaaaatgggaaacggtatagaagtcagaaaatcgataaacaagcttgatttacatttaagtattctctgtgatatttgcatttacatgatgtatacaaattaatgaattcagtattcattttaagatgctagaacatgccaagttgttctaaacaaaatgatggaagggagatggatatacaattctgggtatcaagtctttgcagaagaactgagtcactagaacagcaaaatgactcccctttgccttagcagcctgctctagcaggagagctggccctgcccctcagcggctgcagcattgaggagagctgctctgcacctggcctgggcagcacagtagagccgatgttggtagcaggggcacagatgagctggtcctaccacttgtctgctatgggctggcatcaatgagggagagatgctcttgctgcctctccttttactatctgcagcaggcaggagagctgacctagaaggtcatgagagctggagagctgccctacccctcagcagctctagtactcagttggaagtgggccctgcatctcacctgggcagcacagtagagctggccctgatgtggaaggtgcaggtgaactggccccaagggtatgagagtgggagagctggcccctcctcttgctggcagcagcatcagaggagctagcctggggagtgctggagaactagccttggtggtgtgtacataggagagctggtaggctgaataattcagctaccatccaagcccagatcaagtgctttaagctagtccaccacaacatctatcttatctatgacctgctggagcaggtaaaagggctagtaatgcaggtccaaaactgtaggatctcaatgacacagaacaacaacaggctttctgagaggagtcccagtgagggtccagcattgatagtggagcagaaagaagaccatgtcctggaaacagaccaattacttattgcagtgaacatttgcaaatagaactatgtggacaaaagggtattctgtctgacacacagtgacatgctatagcttcttccacactttttttttttcctatcaaattttcttttggaggggagcttacaaggacagagaatggatactaagggacaagatgaatgtaattggggtacatgatgtcaaattcacaaagaatcaataaaagttaaaaataaataaatatataaacccaaaaggtaaaccccaaacaatccagccataactaggtgacagggctcccttaagagcatccctgtgtaggaacctactcctgacaccttgaagttcaatccccaggacctgtcacactagctgtgatggtttgtattttcttggtccaggtagctcagggcttccagagtctttaaggtgcttggaaatgtgaatactaacgaaacacctgaaaagaatgtgtttctttttttttattcttaaaatgtgatgggaaaataaactttttaaagtctttgttttagaaatacatattgaagtaccagcatgataaatacaggacttgggattgtgttcataataatagttgctttggcatttttatggtgggtgtaaggtggtgggctttgaattataattgggtattgtgtgcatgcagtcatctttttttgtgtttacatgtttttgagattcatcgactacaaaactaaaacacagcaaacattgagaccagtcagtcaaggacattggttcagcatattctgtcatgtggctcctgctctcatgagacagaagctgccaattccttttaaaaggcaggatacattaaagaaaagagtataaatggcgcacaatagaaatctgaaaggcatcaaatctggaattgagagcttctccatttttcatgtgatttagcacataagttcttacctaattgtaaaagacttgtgtagtttgtttcatagaagagaaaccttgacattcatcagactcattttatgaagttatacctgtttatattcgtgctaaataaaaaaggaaactttgaacatttcacctccttgggtatcagttcttctgttttaatgaataggcaaatatttattaaatgaaacatttataagtttaattcaatattgtatcccattccattaactcataaaaagagaacaaagcatgtgactatctcaatagatgtagaaaataatttgaaatttaattatttgatagcattaaaaatacatttaatgacattaatgacacatggtaaaaactttagcaaactaagaatagaaaggaacttcctgaactttgcaaatgatgtctgtcaggcacttgcagcatctgttatgactaatgatgaatcattatctatctaaatccgccaccattgccagtcacctgctcctctgcttctgctcattagtgaagtagaaattttcccctcatagggtaaaacagaggaccttaagccctggttcaatccttagcaccaccaagaacagaaagaaagagagcctgaaggctggagaggtggctcagtggttaagagtgggaactgttcgtgcagaggatctgtgttcagttcatatcgtccatgtcagacaacttaccatgccctgtaactccacctccacggcgatccaatgcttctagcttatttcagcattcgtacttacattcatatacccatacacagatccacctatccaaataataaacgcaaatcaattttaaaaatcttagaaggatacaaacactagataacagaaactaaagctattttctttgcatatgacaaaattatacacatcaaaaatttaatagaatatccagacttatttggagtagaaagagaattcattcagcaagggtattaagtgcaaggaaaatgtggaaacattacatttcttctcataagcagtaaccaaatagcaaaccataaggattccatgcacagtaccagttagaaccttgaagtcctccatataaattctgtataagctacacaagatagttatggataaagtgattaaaggccattcaggatatgataaaaggagaaaagatggacgtgctatatgtatgtatttttagaagtaagaaaacagtgtcatcataatggtgatttacatctgacagtgtctcctggtattggaaaacttgaatgactggtcataaaactcatgttccagagttacgtataaaggacttgccttactagatgttaagacatacaatttatggttgtaaagatgattttagcagtggcagaaagttagtaaaatgcagaattttgaaataattgtgcttgcatatataaatctaccaaataggaatggaattgcagaagcaggaagataataaattctctcttaattgttctgagacagttatctgtgagacaattcctcagtccctcagtggatgcataattcattcctggatgacttaatcctttgtgaaatgaaagtctttaaaaactgtggaagaaaatctaggaggtcattcctcccttggtgcaatataatagctgaattgtgagattctttgaggaaaaaagaggaaatttgaggaaattctttgattacagctggtgataaaaagtgtgtgtgattgaagcttttgataaaagccttcatatgttgccatttaaggacatactagattgaagagagacaaagataaggcctgtttgggtgaaattcttgcatttattaaaacaccaatggtcttgaccacagtaaagcgtttcagcagtgggaaatgcgcacacacccctagtgcacgtgactgcgggccttgggtctgtaagtctgaaagtaaaaacctgcactgagctcctaccctcaagctcacattcttgagggagtctcatctaccaggaagtagacactaaatctttttattttaataaaagtattagaattggttgaaatatagaacaatcccaatttctaccaagaacagtagcagtaaattaaattgactttaatgtattttttggttgtctgcaagatcatagaactgtagaaataaacacaactctgtaagtgtagtgaacaggagacgcaatattgagttggaagtaaaagtaagtttcagacgtctcagcagtgtgattccatttgtgtaaatttgaaaaagtgagtatgcttatccagtatattctacaaggggccaggtatatatcgagaagttgcaaagcaaaatgagagaatagtaaacaacaaaaaaatatttttgatctgaagaatgaaccaatactatccacctttggtgcaagggctttccaaagttcctagggttaatgttctttctaaaagtgagtgtgaatggtaagcacacacacaagggctttccttctttaaacatgatgcatctacatactttgaagtttactatgctttaaaaagtcaaagtaaagggtggatatcatcaagaccttttgatagaagagcatcatacatgattgaccagtgagcacggatcggcttcattaggaaatgtgcatgtagaaaagcaggtcggcacatttaatgatcccggagattgccagtgttgagtgacatcggaagagtctcagcattttagaagcaagtgcggttcccaccactccacagagcagtttggtcattttctatgaaaataacaattttatgttttgtttgaccttttttttgttaaaagttaaagactcaaatttccaacaagaggggaagtcataaacaaaatgggccttatttgtaaaataaactgggtgcgtatttcctcggtggtgaggctttaatactgatgttgtcttgaaggattccagtaactggagctgtactaaactgctatctgttttatagctattcataatatgcccagcagttcatgctgttacaacttttgtattctttgccttatcctatacagacacaaatttcaaattaaataattaggtgatgaaagtgtgaaaaaaaatccgtggacacactaaacacaaaatgagagtcagggcagtgacagccactgaggaggaaagggggaatggaagagataagtgttacagtgtttgcacactgggcagaatattatgatttctaggatattaggagaatttagagatgaaaaaaaaagcaagacaacaacaaaagactgtgtgaaccactattctgtatatttaaaactattttgtaaaaaatggcaaattttgtatattagacagacccactggagagcctgtcatataaatatgtgtcaatgtagtttggttataaatattagtaaaaaatgcatacattgaacagtgctcaaaactctcctgtttccaaggggggttgaaggtgctctacggagccagggttatctgttgcctgcactgatggtctatggtgaggagctgtggaggagactgacatcctacagtgtgtgtgtgtgtgtgtgtgtgtcacttagtgcccagtctgcatttcctgtgtatgtctgcatcccctgcattgtcggaggcaggcgtatgcaggtttttgtccatgcatgcacacatgtagtcatcatatgcaaattttatcccttttgatgagacattccactctgactcagttagtttaaaaaaccacattcagtgcacagtttacaattactgtacgcaataatgtgtgcatctgttttatttctcatcttcctggttagtccaaggcagcattggtctttgaggatgctgaaaccacaacagcagtgtggcaagtttgataaaattagttgtctttgatactgtcttgagggttgggttacttcttttatgaaatgttagaaataggattttaaatccatgccttcacctgacagataaagtgttgtttatttatcaagatttgcttacctctgtgcttagaatgtttttgaaatttttctttactgtaaagtataaatcttcaggtcttaatagataaagattcaatttaggaacaagcaataaacactttaacataagtatataactcatgaatattgatgtaaaaacaaattttcccatagaagggatatgtgaaggtatagtaagaaagatttgatgtaattttgatcagagcacatttattgaagtggcaatcagtatgtctgtgttcaagttcatgtaccgcgtccaccttttataaagtgatcatggtcattaaccatttctataggtcagtgtagagggtgttctttcttcggctggatcccttccttggctgtcatgttttcaaatggagtgggtaccattcatttgaagcatattggagtgcatatcctttatataaacagttctctggttccttgtaggaagtcactgccagtcattattagagagtttttcttttctacctttggtaacttgccttcttccagatggttcattagaaccctcctattgggcttctctctctgagcttccccactgcagcactttctgtgagacaaaggtactctctttatttctgctttcagccccaaatcactttctgtctttcagtgaatgatggttatttattctctactgtgtggttattgggtttccttaatagcctcatgtggaggagttttattgagggcattttaatttcgccttgatagattacagtggccacatttctctaatctcttatttaaaaatcttttaggcaggactcttgtcaaagacacacttactaaaaccagcttgtctttaatttttcatctgtttacccagatgtgtacttaggtttttctctgaaagtgaaattactggtcacaggaatccatagctcatgtaatttgggtaatacccctctattggaagatacagaaggatttggaggcatatttgatttgaccagtctttttctttggcatagggatttttcagataatgcagttttgattgcagcaagagaaacttggtagccccatagcctgagactcatgcagccttttatatataaactcatgtagctcactgttgcattgtgcaacttactatcttgaaaaatccctttgtttatccctggtgtccacccagattagtaggtttcttgagggtgccagactatcttctttgtgacccttctgctgactagaatcctgaacagagaggcagttagtacctgttgcttttgggtgtctccttcactcaagactgccaaattgaactgcaaaagatagctaccacatttaaatacatggtgatacatgtgtctgtttttccagccagacattcttagagctatttctccttccagaggagcaagggtagcagggcccaaccatgagaaagaaatcataccacaaatcacgtaacagattaatcagggaagggatacaattgaggatttgatgaaaatatcccttctagcaaaggctgtttaagggagcattgcctgcaaaaatactgttatgcaaatgaatagagagggactgaaggaaggtcccaggggacttccacaagaaacccctgcagaatcagctaacctggccttacagggtcccacggagaccgaaatgacaaccagggagcctgcctgggactgcactagactgcataagttttacagttgtgtagccttgtctttctgtggaacttcaaacagtgggaatagggccattctctaactcttttgcctgcttttgggactcttttcctcctagtgggttgtcccgtccagcgttaataggaggagaaatgcctagtcttactgaaatttgatataccatgtttggatgatgtcgatgggaggactgcctttttctgaagagaaagaggaggagtggatgtaaggctggcagagaggaggaggagggaggaggaggagggaggagaaggagggaagaaaaaattctttcctttgtgatgtctctccggcagtttctgctgaccacctcacttattgtcagttggcagaaagaaaatgtttcaagggcccacagactgtctccgagcagacaaagaaggattactgatgttgaaggcgcaatacagcaataactggcaaagtgggtgtgctcccttccataatgtttagacacgttttgggacacaggatgttattcatccaataaatgggttgatatggaaaagtcatacctagagacacaaaggaatttgttgtgaatactgacttaaagttcctgcatgtaattagtgtgtgggcttcctcaataccacttcttagtaagtggaatgacagtagaccagaggatgcattgttccacttcactgggtttttcgacatagaatatactgctttggcagtagcgctacaaatgattattgaactctggtgcccaaaatatcgctttaaaatcagatagttagatattgattttgtcatatgttcatacagactatatgatttatcaagcagtctacaacaaattcatccacagtgaatcatctttactaatgctgatttattattgaaaggctccatcagtgattggaatgtacagctgacacagagcaccatcaatgatctgctgctattttctttcagaaggattgtggggattccagctttccagatgtttctaaaagtttggaaatttgtcagtgttagtcatggttaatagtagtgttctctcgagccgcagaacccataggaacccagctgtcattcttcagggtcccttcctctagtcctcttttgttttgtttgtataatctttgttttattgaatatgttctgattacacttccctctcccaacttctcccaggtctttaccaattccccacccacccaaatctacaccctatctttctttcattagaatgcaaatatggatcaaaaaatataaataagataaaataaaaacaaagcagactgagacaaagcaaacagggtttggacatgcctggattccactcttgctctaggcctgctctgcatggctccagcaccccacagctccatggtcccacaggtttggacatgcctggattccactcttgctctaggcctgctctgcatggctccagcgccccacagctccatggtcccacaggtttggacatgcctggaccccactcttgctctaggcctgctctgcatggctccagcaccccacagctccatggtcccacagatgactttggctcatttgattaactactctaaacttcagtttccttcagatgaggataataaccagaggtggagacagtgtctggaaggctagctgatggctggaaggaacttaatacatggttgtgacccttatccttcccctcaccttaacagttagtgtttgctttttctgtgctgatcatgcatagagctgcctgaatattgtcaatgttcctcaggtatctggtccttcttatttctgatgtttttgttattctaaaatagtcatttgtatattttttattcctgataagtcctgtggttcaggaactcctggtggtcctgcactgaccaatcatcgaggatagccttagaccatgccaagggaacagcatggagtaatgtttgatgaccctgcctcgctgagaatttttgttgacactggcatgtcaagaacatatctttgatttacttagccaggtatctgactatttaaattgaattttatattatacatggtgggagatttgggcagatcatgtgggtttggaaatgagtgtcattttcaatgaaggataattactctctgaagaagctgaggctgaacctagaagagtgtgtccagtggaaggcgggtacctcatctggaacagtgccccgacaagcactgtttgcttcagctgtgtggcagtcattgtttctcagctacagtgtcttaatattcagcctatttcagatctcttccccttaccccactggcacaaagtcttattacagggtgaggaaataagatagcagcagggaaagaaggaagtctcttttgtaatacacggtttcagtgaattctctcccctgtgctgatcgctgtaatttgattaattggcatgtggtgcattacagaaaatccaaggaaagacaaagctggttcgatatcaattaactgaagcaagaatggacttcccacagagacccaaggacagagcagtgtttaactggccctttcaaacacaagtcttccccaatgagaagcagacgatcccagttatttaaagaaattaaaaactgtgcaaattagcagctcgaatccacttagatgagtctgctatctctttaatataagagtcccaatcctttctccaaagtgacttgaatacttaatatttgctgaaatgctttggttggatttactaatataattgaattttcttgctgcattcatgggctgtgcaggtctgggagctctgggggtgagacaaatgcatccacgtgcatgtgggtctgctttgaggggattcttacccatttccttctggtccaaggatcaatagtggggagttaagttattctttatatgagttaagttaactggagttaagttattctttatatgactgtcctgtctacttatttatctataataggctttgttgaggtgacatatatgaactgagatcttgaccttgttcatagccttatgaatgataaacagctatcggctgtatatcatgcaattagcatggtgacaaagatgaaccacacttggaaatgagaaatcacttctgatatgggggaaaaataaaggtttttttgaagaatattaaacaaaatattatggctgcagaaaagaagtcttatatttcagatattaagagtaacatttgacagcattaaaatatgacaattgtgacacatccctagagcatatatcatgtgtgcctggcacatggagaggtgctagtgatgaaggtaaagggggaggcatgagcaatttcatgaaagagttcctgtgtaactttccagacatctgaatttctggttacaaagggaatgtagagctcttctagaatgttgaagactgagaatgatgcaatcgattggacacttgagtagtaagccgagtacagcactcccatgtacagggacgctaaaaagacattaggaaatggttgcatcccgagtgactggtagagtgcgagcctggccaaggagctggcaagggggtaggcacaaaggcacttgtaggtggaagaattgactggatttcattcagtgggcagggagggaaagtaagagccctggcattgttttcttggttcattttcagagttaaggattacaagagaattatgttttctgatgggaacaggaaaaacaattgagcctgggttatgtttagttggagaatttgtacatgcagacaccttgtatgcaggtgtattcttgggtcccagcacagcttttaggggtaatgtgtttttgtttttggacaaaattcctaagaacgtgtggcattgaaagtcaaaggctttgcctatagttgaaagctagagttaggaggtgaatccgttcctctagggcatggtatgcagatgaaggcgaaggagtattggaagctgagaatgaggcttgtggattccaaatgcacagtgacagccacaggaaagggaagctgtgtggaaggtggcaaaggagtgagccctttccctgtacacacgtgactaggcagcatggtctggcccaacagccagttttaatttgtttggctcatttgtttagagggaagaattaaacgttttcattgagatggaagagccagaagatggatgacaggcacaggagtgaggccatgtgctccaagaaagaactttaaggaacaatgatgggataaaggtatccaggaggcaggggagggagacgctctcgagcctgccagtggaggctgtgatttaaaggaagggtgccttctgtaaagtcaaggacaagtgaaggactgaagcccatctgcacccgagacaggactggtggtggaaggggatgtaggactagacactgggagtctattggatgacttctgttctcaaggaagagagaaagaccagtaattttttttttcaagagaagattgagggttggtaatattctaaggagtggaatgtgttcaagtgtagagtttgttaattggatagaacagttaaaactttcaactctgaaacgtgcttcttgactcagcatgtgtttgttgatggtgtagttctaaattaaccaagtaactaacaaggatggtgtaaagcgtctgcagtgttgaatgcattgtggtgatggtccttgctctggaggtcttgctggtgctaaagctatttgaaaatcatggttatgcatcttcattcacagaaagagtttgatgtgactgttgggcatgtagacttcaggtaaaggagtatattgtctccatattcattactgtaatagcacttttattatagaatagatttaggtttgcagaaactctgccaatgctagagagatcttcagaatcccaaaaccagctttccctctattaaaaacagtatattagcatgatatatttgtcacaattcaataaggtagtagtcaggtttttattaccataacaaatttctaaagtatattagtatttgaagaaaggcttattttagtctgtagtcccttggctgttgaatctggactatgatgacacggtacatcatggtgggagcttatagtgcagcaggatgctcacttcatggcatatgggaagcatagagagacagagaggttgagcgctcacattctccaagaacacagattaacaacagggcttcctttgctacttttcaggagtggccacaggctgcatacctgctcttcacagacaagatatttttgttttctttttctttttcttttctttattttaaatttaagacactgtcttgctgtagttcccaagcaagtgtctgcctgtttggctcagttgaatcttctgcttaagcattcattggctatgatgacgggagtgtgctactgtgcccatcctgaactcctttttctgcattactacctgcattcacttttgtttcattattcccaagccttcttgttttagcttcttggattgctggcagtgtaaggaacaggcgacttccaaatgcagagctaaatcagtggcatgggttgtctatctctctgtttccttgggattatcttctgaagcactgtttctttcagaaattaccaacggagggcaaaaagtgcagaaataaaaaaatcaactggcattatactaagcttatgtgaccttggtgtcagttatatctggctttaatttaaaaggtattataaatacaatttgctagatattaatgttttgaaagtagaaatacattatggatgtatttttgatgacaaatttttcatcctggccagtgatgatgctactcactaccctctacctctagatggcactggtctcatgctggcctacaatgtgtaagctacaggatttggaatgaaaatatctatgtggctggcattatgtgtatgttctgttgttgtccactctctacttatttctctcttagcagaacacagaacctgggagctccagtcatgttaaatgaacgatattctggatgagtattgggagatttctaaggtggatggtgtttgcatcctgtaatctgcatcagactcattttgggcaagccataatggactgtctgctctctttaagccctttttcacttgttggtggacagttgttcagaacagttcctctgtgtagaactcagttctctgacaactgattccttggcctaggttattgtaaaatgtgagaaggagggtaaaaaagaatctgcttatcatagagaaatatttagctactgttttatgtttcatggacctgttgggattttactcccaaatacctcagttattattgtctgtcatacagtctctcctggttttctcagattgcctaagtcctctcatattactgagaaagtaactatttgtcttgcttgatttgcctgtgaatcttttactctgtggctcttttctattaggtactttctaaagcagtcatgtgattaacttagactttagattaatttaggatgatctggagaaatatgccatgatatagacaaaagatgctgctaactagaattgcatttgtagactgttatacagtttttgaagtcattcttgcctcttctcctttcacttccccacaccctgtccccttattaagtactgactgacaaaacccaagttcatggttctgctctctgttctttcatgcattcaacttctgcacttacctgctttgcttggcttcaggtcacagtcagagttcccagtcacaatatgcatgatgctctgttccttcctcatgccactttccctcacatttgatactatgcagaccaagaatacttcatgctttgcctgtagttctgatccttctagctctattacctcaaacagggattgccttagaagcttccatgtagccaaattgctgatataatagtgactgccagttttaccaaaggcttgtaatttttaaatgcagttgaaatatttttaattattttttttaattaactaatttattttttttgcactccatgtgttacaatgcagaactttcgtacagtttagagatgttgctcttgattcacattttgttttccaaccatagtcgtgcttctgcttctgtcacagtttctagtcaagctcttccctggctattgtgtcttctcattccaaaatcattgtttgtttgaaagagactctccctatgtagcccaggctacctcagtcttataatccaccagttccagtctcctgattgctagtttaacacaatgcctgccgttgtgtaggctatttgtgaagagctcaccagagcctgttttctctgagagcctgagaagaccgtcttctttttccatcttctcctaccccacgattctggcagaaaagtacgttgttttttgttatcatctttgggttgatgcgcattaggtgtgttgtgtagatatgcttgcagagtgcccaagaagggctctgacttgtgagtgtgtatccacctacacaccttttttagggcttgactgactattttcttggacacatcatctttcagagtttcatacactgtacagaatgtcacagacctgtcaattccgtttgaatgaatcttctgaacagttgacatatttcagaagtgtttctaattcctttcgatctctgtgtgtgatttattcaactctcaaatgtttattttctcattttcttctattttcctttctgtcacttttctttcttagtttaggatgaaagggctgagatcactggagtcaaacacagaggccataaaagggttccaggatgttccagtgcgatcccggaggctctaggttgcttgcacaaagatgctgtagggcactggcctctcatgttgtacattgcttaagaagttcacatggtttccaacataggacattttcctgtgagtagtgctagtgtagagtacgactgtgttccgtttgtgtgggaagcactacttgaatggtccccaaactgtccacattggtgcaagttcacaaatgttagtctactcaaaaggaaagcttaactggttgttgttaaattatgtctgtgcttacatgtgtgtatacatgcttgcagagacttaggtcagcctatttggtgttctccaggagctggtcaccctattttaagtcagcatccattactgcactggaattcatcaggctgcctagctagagagtcccaggaatctgcttgtctcccctttcctagcactggtattataagtgtacatcattatatatggatttttaaatgttgttttggggcctcatatttgcagtgttctcactttactggccaggctatctcttgctggtctgtgtaccagatactgtctgcagagatctgctggactctgacctggctggagcagtggaagcgttgcactctgaaggggagggagagttgatcttccaaggcctcaagtctaaattggaggtcacagagcagcaaccttgaactgcttccagctactaaagcttctggagagaagttctcaacgtgttacagctctacatggcagactttctcaggtcttgatgagataactcatgctttattcattgtggccagggtcttatgtacattttggggtgggttgtgggtctacgagcctatgctttctattagctatgtctgagatgttagggatgtttcatctgcatgtagagttgcttcgggcactgcccctatgtgactgattgtcacgatcctctccatggggtgttctagggcaggaacctggttgggagtagatgaaacacctgcctacagtcctcagctatgaggacagcaggatttctgaatccattcagccttaccaagattttgtgtggtatcacagtttcacttgccccataatttcccacctccaattaataatattaataataataataataatttagtgatctttattcaaaaatgtcttttatttggagtaaataccatcattttatgcacagtttctcaagtaatgtgagtatatgaggcgtggaagcttagttatgttcatgctttatattacgttctttattctgtctgtctggtcctttctatattgaagccagagtgagggagctgggtcccaaattggatcacaattgtagagttggtttggattcagcctctatctcttgctgtgccatggtgcacctcacttaacttctgaactccctgatttcttactgaagaatctggggttaacaagcgttataagcattaaatgaaagcatgtaataggtaaggcaatgactttgcaaggtagaaaatacctgttaccatgagcttatgattctatgagctgcagcagtgtcaaaaggtctgtcacagaaactcagagaaataggcagcatgggtagactatagcactcacagtaaggcttgtggtgcttaaggagcacgtggtctctggatatttcagtgagcaaagagaaaaggaattgtgcattgaaaccatagcccagacccacacaaccacctgtaattctactttcctctaatccctttccctttgcatagtgagaactttgcatgtttgtatattattcttttgacttcctcttcctccttctcttcctcctcctcctcttctttttttcccttgaaatgtatgcttaacatctagggctctttgaaaaaaaatcatttttgctttctaaaatttagatttaattggcttttgttgtccactttccttattaaaccgtatctgaattagtttcttgcatctcttctattctcatttgaactattcccctggcttctgcagtcgggatagaatttgtatttagggtcatttgggtttgtatcgggctgcgtaataaaaatgtcagaaataagtgaaggcctagtgtgaaaagaggtggcactgcctgttttgtgtggttgatggaaagctaagtgtccatcaacattgtggatctgtctctccatcacaagattaagggagaaagtatcccttaaacatctcggggattggggtgagatcattcttttggtctgggtttgattctagttgtgtaaatgaccttaccctctctacatcagcacctcctgggttcttttccttctttgagctgggcatagatgatccttacaatctcttcctgcccccgtgttatgttccattagaaataatagctggctatgcatagatactctttgttttttcttgtgccatattgtacagatgacctcacctgccattttaaaattcttctattaatgatttaagaatttcaaaagggaaccctattttccctgtataaatagtatttacattttctttatacacactgatattaatatgtagttattaaataaaatgttcagctctgtacttcactgaattcccttgaataatggaagtaggcttgctttaactttgctgctccttccttgctttctgagtgattttctgcatgtttgatgtatttgcacaaacattccagtgcttctgatttgttgaaaatggtttactgcattccataattgaattgattaggccacaacttgcctttcagcgttatctgctacctctgtaacttgaagaagacacacacttttagttggaggttttatctgtgtacagaggtggcatgggggtagagttaatggtgacaggctgtgtgtggttcagaggagggtcatgtgctttaaaagtgagagtacactttattactaatgttcgatatacattagtcttatcaggcaagtactttgagtttggagaaaggcacaccaggggaccatgcacattgcatttagttttcttatgtagtagctaagagctgctccaggctcctttgtcatggcttccatggtgatcctttaggaaaggacagaatgaactattcttcttacagcattgtgtgaagctttcagctaagttttagctttagctattattatttgagatgccatccttagctgtggttcaggaaaacaaacaaacaaacaaacaagcacagaaagagctacatttgattaaaattgaaggtgtttacttcttacatgttcaaatgtttcttttcaggtctaatgcagatttaagagaattttccatttttctttgctaacaatgtaatggcatttgtgccaaagagagatcataaacttaagaacatagagaagcataaggtgattaacacattataaagtatatgtaggctgtgtgctctgttgacagcttacagagtgggagaagatctttgccagacaaggtgttaatatctagaatgtataaagaaaaaaattaaatatcaaaagaacagaactatcagtcaaaatggtgaataaaatgaatagacagttctccagagaaaaaacataaatggctaataaatatttgttttaagtgttcagtatccttagctgtcaacaaatccaagttataaccctgaaaatacatcttacttcagtcagcatggcctccaccaggaaacaaaagagtaagaaatgctagctagtatggggaaaagaaaaccaaccctctgaattgtggtgggactgggagttattgtagccatggtggggatcagtgtggatagttatcaaaaacctaaaagaaaagctattatatgagccagctccaccacctctgctcaaacacctaagtgctatgtgcattctacctcagagatgtttgccctcgtaggttcacgctgttctactcataatagcaagacaataggacagcctagctgtgtgtccatcagcatgagtggatcatgtaaatacgctacatatgcacaatgggattttgtttaagtgtaaagaaaaatgaaattatgatatttgtgggatagtagatgaatgaatctgcaaaatattacattaaggaaggtaacccagactcaaagaaattccacatgttctcatatgtggatggagcctgtcttgaaatgtttccatacttttgtatatgtgagtgtgtgttgaggtgtaggtcatgtaagcagaagggggcagtgaatgattcagggaaacagagatgttgagggaagggacagccaaagtaactcaggtgaatatgaggctaccggatgtcagcagctgtaagagggagaagggtaggggagaaagaagaattcacagaagcaaattatacttgaaaaagtcatgaaaactaaaacattctatacctagattctggattttgaccaagagtcccttatgctttcacctgtctgccactgatgaattgcttaccgtcatatgaattctcctcttcatatttcccacgagttagcttgtttggggagtggttccgttcttagaagcatccagctctatgcttttatacaaaacagcaaagcattgtgtactgtaacagtaagtgttgacaagtgtattatttgcagtgcacagtactaatgagtaaatactcttctatgcccctcactctatatgcatgagagtttgcctggaaaaatatatatatacaccatttttgtgttttatgcttatggaaatcagaggaatagattccttactaattgagttttaggtggtatgtgagccatagtatgggtgttggaatctaaacccaggttctctagggagaaaaatggtttacccactgagcaatctttccagcccccaccatgtccctttttgtcctttaaatgacatttgtattctctctaactaacttcagatgtaatcttgtttattaggaaatgtacaaattatataaaaacaccaaaataaggggaaattatgagtgatcctaccatgtagagatggtagatactctactgttatggttttcttttaaatcttgaatttttaatgattgtattatggctccccctcatcctagtaatggaataacattatttaatataaagttttctatgaagagaaactgatgttgtttgtcaatttaatgcagttattaaattcttcaccattaaaggaaagtagtattcatggtccacagtctctacagagcatttcccttttcagagcttacaaatcacattgggaagttctgtttttcttttcttttctttttggaaaaaacataatttagcaattaaagggctattagtttctttcatctagtttcctcaggggacattcagataatgctgaaggtgctggaattatttaaaatacttttttctttagctttatcatgtgtgtgtgtgtgtgtgtgtgtgtgagtgtatgtgtgtctgtgtagaacatgcacgcttggtgcctatggaggccagaagaggtgtcacatcctctggtactggagtatagctgattgtgaaccgcagtgtggctgctggtccctaaccttgtttctctggaagagcagccaatgcacttagctgctgagctgtctctccagcccctagaactatgtttggagttatctttaatttcatcctcaggtgtttagatgatattgccagttcagagaggcttagattttgaatatagtaaaaatcatttggatagaggctagagtttttagtgatcaaactggataacatttcaaagaaccaggctggtcatggtgtttaatacctagaacttgacagtgagaattattagaattgtccagctttgagacaaccctgggctacactgtgagaccttgtcttaatttaaacaaataacaacaccaaaaaggatagaagtaggcatactgtgattctgtgttcaatactcacctccataaaacaaacaaacaaacaaacaaataaacagtcagggataaagtatgaaagacattcacttcctggaagtcctgtaatattattctgaaaccagtttacaaagtcaagttccagaagcttgtcctaagtgcaaattagatgtgagacagaagggattaaaaagagataagtaatacatgaaatactattacaataattaaagatattcttgagatattaacattcatttttttcacatgcatgcatatgtgtgtgtacgcatgtgcgtgtgtgaatgtgtttgtgtgttccttcctgtctgtttgtattctgcatgggcgtgagttctgtcattttactgtgggaattctgggacttgaacttaggttgtcacactcagtggtgaacacctttcgcagctgcacaatgtcactgaactttgctgtatttaaaagttgtagaaatgggacaatttcttaaggagaggacatgtgcattgaactgatcctgatgaaggcagaggtgcattgtgggggtttctgcccttctcttttagggctgtcaggagactaaggtggaaagtgagccctgggaactctcatcttaaactgtaagttggccataggcccatcaatactctattcctacagtctttgaggctgaaagtgtcctcaacttaggccatcaggctttctagtgattagcaacatccacagacctaaaatcacctagcaccgatatacactgtcggacattgcttttggtgctgtggcagaacaatacccaatttttctgctattttaatcctaaggcatagagtatgaagtatttggaaaaaattaaagcatcaagtacaaaaatgtgttaataataaaaaatgttgcattcaaaacaattatacttgagctttcaagccaagagaagatagagaatttaagtgtatatggctaagtgtaaagagccagtttgaaaagtctcagtattccatgtttctagtcatggtattttggaaaagatgaactataaactgaagtgaaaagattagtcgacactaggtctactggggagagacacattggcagaggacagataacatttagggcagtgaaacaattgtataaactgttaagtagtgactgtgtttcactgtacattgacaaaaaccatagaccacctagcttcagtagtgatcccaaatgtgagcacagctaagatacagttaggactgactgttaatatgaggccataaatcacataaggtgtgtcccttggttcagatatagtttgtagaggaagcctatgtgtgttatgtagtagaggaacagtgtgtgtgtgtctgtgtgtctgtgtgttgtgttggggactggtagcatattgatagctctaccttctcacttttgttgcagacttaaaactgttcttcaaaattagtctttattttcaaaaaaaaaaaaatcaaagaacaaaacaaagcaaaaaactcatgcagctctgaggagcgaaaaggaacattcagttatgtgtgtgggaattaaaacatttcttctcacacgagtgaggcagaattcagtccagaatgagactctgcatagtgggcctgtcctccttcccttccctagtctgtggcaaccctcggtctctgtctgtcttgagcagtgagcgagtggttctcaaccatactgttgctgcaactctctaagacagttcctcatgctgtgttgaccccaaaccattttcattgctgctgttatgaatcataatgtaaatctctggcatgcaggatatctgatatgtgacccctatgaaggattcaaccttcacagggacccacaggttgagaaccgctgctttagagcgaccctgagtgtcttggcctttccattagaattggataatgtctcctgtaaggatgactgtgaattcaggcaagtgtgaaacagatcatcaaagatcaggcatcagttttaattcccagagtccctctaccctgggtagctcagagcttgcttcagcattagtacaaaaggccataaatttaaatgtgcatattaactataaaatttcttttaaaatgtaacttaattttttgatattcattgttaagatataattcttattcccacattgtaattgaagtaataattattttttaacagaatttctatgctgttaaatagagactgttttacacttttcattattccttttggttgtttccagTTATTTGCTGGCGTAAAGGATGGAGAAAGCTTGCAGCTCTTTGAAGAAGGTTCTCGCTCTGCTCATAAGCAGGAGACACACACCATGGAGGCTGTGAAGCTTGTGGAGTTCGACCTTAAACAAGTACTGACTAGGCTTGTGACACATCTTTTTGGAGATGgtaggtacttagaaatctttgtgtttcaaggcttaatagttcaaaagttactgaacattgtgtaacagatcactgcggctggttgtatgtaaggtttctgttgttgatttggttttgtctaagaaatagggaacggggagggagccttttggtctttcatcttgcagttttatagactggaattagctagagcaggaacagtgatggtggatttattgtcatcaatcttaagtgtctggttttggcttgcttggttttgtttctgtatgttcagatcccatggacaagatgcttcacaatatggagtatcccatggtacaatcatacattgatgtactgatcactattgccactaggagaaaaattaactgtgcatccttagaggaaaaataatactgtttagattttagctctcactttatatacttgtcttcatatctttctccaagggggtggggaaggggatactgtcggttcctcctgctgttggagccacggtcaccatccccaggtggacccctgttttggttcccctgatggtctcattcctccagacttcttccttgcatgaaggaaagcatgtgtttaagatcattattgtaatttagtgaggctctgctgctctgtgttaacaaggtttataggagtatctttacttacatagcatcagatgcataattcatacaacatttaagacatcactaagaagccaatatacattcttcatatcagcatatattattttaaatttgcatatcaacataagacatacacgtttctgggcagtaaggaatagtaacaggagaatgtgggaaactgcattcatctatatttttgacttttttggtaaaagtatgaattaaaatatgacaaaatgttgtgatttgataaaattgaataatggatgcatggatggttgctattttctatctctgtcttcagatttgaagcatttcctattaaataatctaatgtgaaacagatttcagttcgaagttgtttatttcaaaaatcctcttatagctagcctctttttacttctgaaagaaaagaattgtggccatattagcagttgtataatgtacttaatactgagatgtagggagatggattatattgttcaaatatttaagagacaggacagggaagaggggatcccagtggtaaggagaaatcttctgcctctcctagtgcctcacagcatgccaggcttttatctgcaggttttcctttgtcatcttgtatccaacattttatgttcctccttatcagatgttttttttttttttttttttttttttgcattcctcccatatttaatcattattttttcacttcatcattggaatagatagcaacaaatcttatatgtctcggtctcttcaatttaaggacattcatggaagagtcagtaagtctacaacatgagagaaccctgactaataatctttttgctgaatggtgaatattacgctgctaataacgtaacgtaatgccaatgaaacaccaagaagatggaccttaggagcttctcatcttccatctgttctattacaacaaggaacttgtcaggtacctctctcttggtgaggggaggaccttgaggagaaatcagactcaaaattacagaaattgaaattgtagatatggccttgaagttgtaaatcagctgtaaatctactgccatatctgcaggctgagtatctgattttatctgaagatatcaatttatgcaataagtataggttaaacgtaggagccatgtctcactcactgcgagatccctggcaccagaactatacctgacacatggtacaaagagaagatatgtttattatttattcatttatttttgtgttgctaggaaaataaatgatagataaacgaaccaacctccttggcactagtgctgaaaagacttccagtttgtctcagattggatgacagcttctaaaatgcagcttacaatgtaaggaatttcattaaagaataactggactgatacctattctttccacatatatatgtatgctcccccaacccataactcacaaagcaaccagtgtctgctaaggtggaacacaaagagagataaaagagagacagggcaattatatattaagatctgcattgaaaaaaatgtctcactagcagagaaaaaagattcattagttgtttaaaaacaatagctgaatagaaacatttcagtgaattggaaaaaaatctgcttatcagatgtttttacatatttctgtaagcaaatagttgcagttgctgtttgtgagattttatgaccttaatttctgctatgttatacacatcacagtatggaacagtctagacctaattcctgtcttcaaggagtcaggcatctttatcctctcccaaggcaactctaagtgtgtctgagtactcaggagaggggctgcattcaggatgaggtacctgtggagcacagccagcagaggataagggagaattagcagggcaggtaccagacaaccaaaccgtggtgtgcaaagggagtgcatggtaaccaagtctgcagatgtaggggcggaacactgcagaaagggctgggcctacaacagggacagaaagcaaagtgaggaaggaatggggcctgcagtgagccctgtgccctctaaggaatgttgagtggaatctgagatttccatggagatcacttctgtaccttttaaaccctgatgtagttatcagggttgtttgtttgtttgtttgcttgcttgcttgtcttggtatcttaggcttcttatctaagctttatttgaagtaatgtgtgtttcacaaatgaaataaaatatatcatgctgattatgccttataaactgaaaatgttaaatttagtgtaaatatgggggggaaaaacctaaggaagaggtgcaggattaagacatttttgttccagactgatggctcagtacataaacctgccctgggtcccccctgacaacctgagcttcatccccagggcctactcagtggaaggacaaagctgattctgaaaagttcttttctcactttccaggcctcatggaggcgcttgctctcaaatcagtgaatggataccctgtgctaggttccatgttggccgatggtcttcatgtctaggaatctgaacaagtcttgaacttgcctttatagtggtggggttctttttttgttttgtttttatattttcatacctttcaaaaccatgcactgaggtgaaatatcattattaaaaacaacttctgcaattcattttttggtttaactgtgatgcctgtcttgacatgggccacatactgatacctaaaagtaggtattttctattttgtaacagcagtgaagtagtgtcgtcttatcaggatgtgttcgtgtggatttggtctttttttaactcagattttataatagatcagtgttgctggatttttgttcagttttttgtttagtttcgtttttgagacaggatctcattgtgtatttcttgttggcctgacacttactatttaggccatactagcctttaacttagagatcttcctgcctctgcctctggagtcctgggattaaaaacctgagccactgtgcctgacagtattgctgtttttatacatcttcaaattcatttttggttgttagatctgctttatagaggtatagaatgtaattagactaaaaaaaatactctgtcttcttggagaacagtgttcatgtaagccgaagtctggggagagctgggagattgttggtaaattgagtactgagtggcattgagaccagaggacagtcagagtaatggcagctgtcacagagagagactcgggagccaacctgacattgagcacctactgaaagaattgtttcgttcactctaccccacctgaactcaagcaccacatgaagatcttgctgccagatgtagttcaagaattctgactttgaagcctaatgtagaggttagctgtttagaaaggataaaaataaaccatttcggcaatccatgtct	ATGGTCTGCTTGGCTCTCGTCAGAGCTGCCTATGAGCACATCTACCTGGTGAGGAAGGTCAGTCATGCCTGCAGATGCCATCAACATCGGGCTTGGAGCTCAAAGCCAGCTGCATCACAGTCTGCTGTCCAGGGTGCTCCAGGCAGTGTGCTGGAGATACTTGGTAAATCCTACCCTCAGGATGACCACACTAACCTCACCCAGAAGGTCCTTTCCAAGGTGGGCAGGAACCTGCACAACCAGAAGTTCCACCCTCTGTGGCTGATTAAGGAGCGGGTGAAGGAGCACTTCTACCAGCAGTATATGGTGCGATCCAGGACACCTCTATTCTCCGTCTATGACCAGCTTCCTCCAGTGGTCACCACCTGGCAGAACTTTGATAGCCTGCTAATCCCAGCTGACCACCCCAGCAGGAAAAAGGGGGACAACTATTACTTGAATCGGGCACACATGCTGAGAGCACACACATCAGCGCATCAGTGGGACTTGCTGCATGCGGGACTTAATGCCTTCCTTGTGGTAGGTGACGTGTATCGTCGTGACCAGATTGATTGCCAGCACTACCCAGTTTTCCACCAGCTGGAGGGTGTCCGGCTCTTCTCCAAGCATGAGTTATTTGCTGGCGTAAAGGATGGAGAAAGCTTGCAGCTCTTTGAAGAAGGTTCTCGCTCTGCTCATAAGCAGGAGACACACACCATGGAGGCTGTGAAGCTTGTGGAGTTCGACCTTAAACAAGTACTGACTAGGCTTGTGACACATCTTTTTGGAGATGGGCTGGAGGTTCGGTGGGTGGATTGCTACTTCCCCTTCACCCACCCTTCCTTCGAGATGGAGATCAACTTCCGTGGAGAATGGCTTGAAGTCCTTGGCTGCGGTGTGATGGAGCAGCAGCTTGTCAATTCAGCTGGTGCTCAGGATCGAATCGGCTGGGCGTTTGGCCTGGGATTAGAAAGATTGGCGATGGTCCTCTACGACATTCCTGACATCCGCCTTTTCTGGAGTGAGGATGAGCGCTTCCTGAAGCAGTTCCTCCTGTCGGACATCAACCAGAGTGTCAAGTTTCAGCCTCTTAGCAAGTACCCCGCCGTGTTCAATGACATTTCATTCTGGCTGCCCTCTGAGAACTACACGGAGAATGATTTCTATGACATCGTCCGAACAGTCGGAGGAGACCTGGTAGAAAAGGTTGATCTTATAGACAAGTTTGAACATCCAAAGACACACAGGACCAGCCACTGCTACCGCATTACCTACCGCCACATGGAACGGACACTGTCCCAGAGAGAAGTCGGCAATGTCCACCAGGCTGTGCAGGAGGCCGCCGTGCAGCTGCTGGGTGTGGAGGGCCGTTTC	Pass
10433	Q99M28	RNPS1_MOUSE	10090	MDLSGVKKKSLLGVKENNKKSSTRAPSPTKRKDRSDEKSKDRSKDKGATKESSEKDRGRDKTRKRRSASSGSSSTRSRSSSTSSSGSSTSTGSSSGSSSSSASSRSGSSSTSRSSSSSSSSGSPSPSRRRHDNRRRSRSKSKPPKRDEKERKRRSPSPKPTKVHIGRLTRNVTKDHIMEIFSTYGKIKMIDMPVERMHPHLSKGYAYVEFENPDEAEKALKHMDGGQIDGQEITATAVLAPWPRPPPRRFSPPRRMLPPPPMWRRSPPRMRRRSRSPRRRSPVRRRSRSPGRRRHRSRSSSNSSR	17	24637122	24644156	FALSE	CM001010.3	GRCm39	ENSMUSG00000034681	ENSMUST00000088512	ENSMUSP00000085867	ENSMUSE00000307343,ENSMUSE00000611906,ENSMUSE00000336803,ENSMUSE00000611905,ENSMUSE00000307241,ENSMUSE00000307222,ENSMUSE00001451914	1,24,76,140,175,226,273	24,76,140,174,226,273,305	24637122,24637431,24639180,24640723,24641124,24643376,24644060	24637192,24637586,24639371,24640825,24641277,24643517,24644156	gaattagctgtctttagttgagtacttactgttacgtggcattattgctaaacccttaacactgcctataagatctcaacccattcagaggtttcaacagttgtgcctacctgactgctgactagatctaccaagtcacattttccccttatttgtttatggtttacctacctgacagtcttactttttttcttgcctttttcttttttttctttttttttcctcccaggcagggtttctttatgtcgctttggctgtcctggaatagctctgaatcagcctgcctctgcctcccctgtgctgtggttgaaggcttgcaccgccgctccagctttcggttctgtcttagtgctctcctgtgaggttttgcacgttgtgttgtgttgagtaatgttttgatgcttgtcactcaaagtgccagctactcgttactcattgtatccttaaagaaaacaatgccaataagacaaatctgggtttttctcctctgaggccattgtggtgtctaatattttgaaagccatctacaggtggctggttcatcatcaaacttggtgaactctagtgtgggacaggccctaaaaaaccaaatgtagctacaattacctctcccacttcattaaggaaaacaaagaagaatcttaatatgcctgtaccttagacatgtaatacattttgcctttctttctcaaataaaaaacctaaggtggcctctaagagtaggaaaggcctccatggcgcgctaatgagggccctgggtgtcaaggctgtgtggacacttgctgtttgctgtgcttctgtcctgtgtgctcaacggtctttgatgcaaaatagagttgatgctttgtcaattggtttgctctatttcaatccttttatcttgttactaggctgctctttggcgtaaattgcaatcgattagggatcgtttctcagactcaagttagaagtgagagttcagataagtgaggccgacattgctgccttgaagaaggggagaATGGATTTATCAGGAGTGAAAAAGAAGAGCTTGCTAGGAGTCAAAGAGAATAATAAAAAGTCCAGCACTAGgtaatcctctgtaagatttttttctagtgctattttgggggtgcttgctgtttaaggaccctaggaaaggggagatttttgttgttgttgttctacagtgcgtgccctaattcacagatgattttgctctgtgatcacctgggatgttagtaatccttttggaccgcactactgggttgtgctatctcagggtttggtcagaagggcttgcaacctcacattctatcttatcatgcagGGCTCCTTCTCCTACCAAACGCAAGGACCGATCTGATGAGAAGTCCAAGGATCGATCTAAAGATAAAGGGGCCACTAAAGAGTCAAGTGAGAAGGATCGTGGCAGAGATAAGACTCGGAAGAGACGCAGTGCTTCAAGCGGAAGCAGCAGTACCAGgtggggcagagggaaccatgtcttccttcactgtgaagccctccaagaacttctttgggggaaaggggtgacacgtgtgtgttgtgaaggccaaaagtatgttaaatttcttcctttggggaggtgtgaaggccatctgctcttccatgttcccacaaacaaacaaacctaggtccagttcagcaaagttcactctaggaaatcagtgagtttaccaggcttccagtgcagtgggtgaaggataattggcaggaatgtgggtggtaactgccctgtgaatgttccctccccacagtcccctacttaaagcctttgcctgagacctgaggacctgtgcaaatagggcagaattacaactggtttggaggggtggctggatactccagtgagggtcccttgaccctgtcccttccaagagagacaagcccagtgtgatgatcgttagtgagcaagcccagttgaagtgagaatgacagcaacttttctgcgagggtagtcctgtatgtgtggctccctaagagctgtctgcctagcttttccatacaggatttcattgcttcctgcagcttgccaattgaattgagctggttgcccaagggaagactacgttgtcttaactacattgaaaacagaccctagagttgttgataagaccctaatatagcatgcaggttttgtttcattatatatgttatgtggtcttgctgtgtaatgtgtgtttgtggatataaactctcctatgatactaaagtgtgatgtttggataatggatgaattgtttctcttgcaagtatgtattcatcctgaaatgagaatgactggcttcaggctggagcctttttttttttttttaaactgtgtttatacatgcataccatgtgtgtgcctggttgtcacacaggccagaaaggtgcattgggtccccagaaactagagtcacaggcagttgtgagctgccatgtgggtgctagaaaccaaacctggttcctcttacctgcagagacatttttcagctcccagtctgctcctttttttatttaagatgtatttatttttatgttatttatgtatttattttaatgtgcacggtcactgtcttcagacacaccagaagaggtcatcagatcccattgtggatgtttgtgggccaccatgtagttgctgggaattgaacttaggaccttggaagaactgttagtgctcttaaactctgagccatctctgcagcccctctttctttttatttttaagttgaaaacctgcctgaattggtcttcagccctgttgatctgatttttgctaggctgctgctttttcctcattggtaaaaataaggattctgtgtaggtaacaacagcccatctcatacggtgttgggacttgtcagatgtcattactggtgaaatggggcttaagcaggaaagcaccgggcagtggtggcgtatgcctttagtcttagtgcttaggaggcagaggcgggcagatttctgagtaagaaccaggagagcgatatcctctactgagcagtcagtcttctgtgcagaaataggactcttgctcattgactctgtgacacccccaccttgtcctcagGTCTAGGTCCAGCTCCACCTCCAGCTCGGGCTCCAGCACCAGCACAGGCTCAAGCAGTGGCTCCAGCTCGTCCTCTGCATCCAGCCGCTCAGGAAGCTCCAGCACGTCCCGGAGCTCCAGTTCTAGCAGCTCCTCCGGCTCCCCAAGCCCTTCTCGGCGCAGGCATGACAACAGGCGGCGCTCCCGCTCCAAgtgagttcagaatggctagcctgctcattacagtagttactagaaaagtagtttgggctgacaagatggctcagcaggtaaaggtctttgctgccaagcttaacagcctgggtttaattcccgggacccacatggtggcatgtgataactcccgtggtttgtcctttaacctccaatgtgcacagtgacacacaagtgaggggaagtgcagtggtacatgcacatgtatttgtaccaggatagtcggaaatttgaggtcatggtgggctgcgtgtgagcctgtctcaaaaagacacgagagccaggcgtggtggcgcacgcctttaatcccagcactcgggaggcagaggcaggcagatttctgagttcaaggccaacctgatctacagagtgagttccaggacagccagggctatacagagaaaccctgtcccgaaaaacaaaacaaacaaacaaaaagacatgaaagaaagtgaataaaagttagagggtgggcaggatgtctgagtcagtgagggtgctcgctgcccagcccatcaaccagactgcccttccccggaatacacaaggcaggagctgagaagggcatctcccacaagttagtctctaactctatgtgtgttgccctggtgcatgccccacagaagtaaaatagacacagatttgaaggggtcttagtttggtttctgaatcagggatgatagtcttagtgatctgtttctgtgaaaagacaccatgaccaaggcaattcttataaaggattggggcaggcttacagtttcagaggtccattatcctcatgatagagagcatggtggcacacaggcagacatggtaactaagagttttacatccagatccacagtagcaggaaaatctagaaactgcacctgtcttggacttttgaaacctcttaagctcacctccaatgaccaacttcctccagcaagaccatacgtcttgatctttttcaaatagtacatacactccatgatacctaagcaaaatatgagcttatggggccattttcatttaaaccgtagataatataggtgaattggtaagaaactcttctagaagctgttgaagctaagaaggaacctcactgtgttagttgctgaggcagggtctcactgggcagtgcaagttggcttaaactcctagtattcctcctgccttagccttctgggtattgggatgttaggcatataccaacacacacacagctggtgtttttcctttttcagtgctgaggaccaaatctgggactttatcctgaactccatccccaaacccactgtacttgggatatgttgaaaatttctgggtggttttgtttgtttgttttcagATCCAAACCACCTAAAAGAGATGAAAAAGAGAGGAAAAGGCGGAGCCCTTCACCTAAACCAACCAAAGTGCACATTGGGAGGCTCACCAGGAATGTGACCAAGgtaacaaccatagaaccacagaggttggtgggggtgtggctggataagctggtgtcaggcagcaggtgcacctacaatgtatggaacaatgtatgtgaagtctgtgacttgatcagaatgctgctacatttattatttactaataaattgtcttacttattaggcttatgtccaagagattttggccctggtggcatattaccaggtgacactactggagattttctcagcatagtgaattccctgtgcccattaagtaatagattggcaaacaggggtgtgacttttctctctctagGATCATATCATGGAAATATTTTCTACTTACGGGAAAATTAAAATGATTGACATGCCTGTTGAGAGGATGCATCCTCACCTCTCCAAAGGCTATGCATATGTGGAGTTTGAGAATCCCGATGAAGCAGAGAAGGCTCTGAAACACATGGATGGAGgtcagtgaatctgtgcccgcccttactctgtcacctctgtccttccttggagaggtctgatggttttggggaccctgaagtagatagatttccaagccaggtggatcttactcagtaggggtgtatgtaccaaaaacatgtttagaaagcacttgctattcttgaaaaacccagcaaatatgaatatgttaacattttaagaaatcttcaatctgttaaaaatgaagcttttctcacaaagaatatatttggctttaaaatgggagtattttctaagtatccttttttattttgccaacatttcagtatttttaggattgctttagtgcattgcacacgtactgacttcatacagtgtatctgtctcgtaagacttagtgtttataagtttgtgttaatggagtggtttttaaggcatagcacttaggaatagtagttggtggcagattttcacattgcctataagtcagcatcttagggactgcaaagtttgtttctagctctaggatgtaagatgctgaggctgagaactggcagcttacagtctggaccatcagtctgtgtggggaaaccatagaatcctcgggtgcctgttaagctttacaaatatcttagtttcatttttgttttgttttgttttgtttttttttggtttttcgagacagggttttctctttatagccctggctgtcctggaactcactttgtagaccaggctggcctcgaactcagaaatccgcctgcctctgcctcccgagtgctgggattaaaggcgtgcgccaccacccccagctttgttttgttttttaatgattgcttttgagtatgtttgttttgtggtacttagctgctcctttaggctcccttatgtgtttcagaagctcagcttgagccacctacgtccttgggtctgatgaatcactttttaaatctacctggtattggatagttactacagtgagtttcttcattggagctggtttgggtgagagccagcagctgtcttagactgggataagttatgttaaacctttggagtgtaaagagagtgtacctgaattagcctctggctactcatgtggcccttgttaacactgaactaggtttgtgctctcgggaccaaccctagatgtcggagactagccgttaggtgttctgtaccttggtgttctttgctttttttctctctgagactcttagttcctggggtttgtgtcctgcagtgcttttctctctacttttgagatcacttgtaaacttttccttctgtctgtttggaaattagttcttatagaatgctgcagaagtcttcaagcaggtgcccccaggctgagctcaacagcctgagcttcccaccgacttagaagggaagtcaaggccgggtttggtagtgcaagtctttaatcccagcagttcaggggcagatggatttgttcagatccaggttggtctggtccacatagtgagttccaggacagccagagctatgtgggagacccagtctcaaaaagcagaaggaagcccagcttctagtggctccttcctgaccctcaaggccccccactctgcacatgaccctgtgctgtcctgtcactgttggctggtgttccgtgcctttagtctagcaggtttcagcacatccttcacagtctgtgtgctgggaagacgcagctgctccagcgccccagtcagtctcctagactcctgccctttcctgctgtgggctctgggattgtttgcctggtatgctgacctgacttgctgacttccctgacatagatggggtctttgtttttgagacagggtctccctacatactcctagctgggctgaccttaatttgtacaacaaggtggctactgagtctccgggatccttctgttctatctctacttcttagatgctgtaattaaagaaatgggccaccatgcctgtcctgtttcattttgagctagtacatgttgcctaagctaattaagggtcctcccctgcctctacctcctgaatgctgggatttcaggcatatactgccacaccacaagtgagctatgttatatgttagtcagaaattttatggttttgttcctgttttctacagGACAAATTGATGGCCAAGAGATCACTGCTACTGCTGTGTTGGCACCCTGGCCTCGGCCACCACCTCGGCGATTCAGCCCCCCTAGGAGGATGCTTCCACCACCTCCCATGTGGCGTAGGTCACCCCCACGGATGAGGAGAAGgtgagtcaattgggaattgtccttaagccagcttgctgctttgtaggttttataaacctaaatggctgtggtaacttttagtcctttggggttggatgtagaaagcaggtcagcatgtggtactgggagttggccagagaaaggacagtcaaaatctgtggtgttgacaagcaggtgagtcccttccaaggaaccagttcaagagtctgtgctgtcgtgggtcccaagagaccctctgtctttcaggcagggtggcatacgcatttaactctagcacctgggaggcagaggcaggcagatctctgggagttcgaggccagcctggtctgtggatctagttccagaatagcctgctatatacagagaaaccctgtctcgaaaaaccagaagggggcggggggggggctttcgggtgagacatagcagaagccaccgtttggggttgtgaacagaaaaagaattgtcttagaaaggccagtctgtcccatagctgtgctgtttgaatattgcactcttggctgaccaggcttctcttcccacagGTCTCGATCCCCAAGACGCAGGTCCCCTGTGCGTAGGAGGTCTCGCTCTCCTGGCCGCCGCCGCCACAGGAGCCGATCCAGCTCCAACTCCTCCCGAtaagcagggacattgattcgtacctctgtaacttatgttccccagactctgttttgtccttttctctagccaagtgagggtctgtagagaaggatcccttactgggtacagcagttgagatatctcctctacagaagggttctggcttgtagagctactgttggttcacggctgctcccatagaggtgccctgtagttttctggctagaaagttcatcccttcagttcttgataggctggtagcagagccagctggaacctatggcagcacacggatttccacagatgacccagaaccagacagcctggtctagcccccgctgtgccacacctgtgcaaaggaccacactgctcttctgttcggccgaccatgccctgctgagtacgcttcaacttagagggctaaaacctttgaaggattcctccacaaatggttacctttctgtccccgtgtctctgttactttctagaatttgtgagccagttctacagggtcctcatgaaacctaccccaccccgttgtcacctgccattcatggtgatgttgcaggttaaccttggcagtgtgtacattgcccctttttgcttttattgtacagtcagtactataaaatttgttttgagttttataactttgtagcattttagataaggttgtgtttgtacttgtgtagagtgaaaggactgttgaataaaacctaggattagaatgcaaattgagtgctggttttactgtctgtcttagtccagaagagtcataatttgtatgactcaactaagaactcactttgagtttaatccccaaagtggcatttctaaaagccaggaggacaggtggtgagacggcctggggctcagaagctgactctgcctgagatgctgccgccgcaggaaaactgggagggacagttctctcttctgtctcatactggtgcaccacagaagaaaagtcttaaccaagaaggaagacttcagcccggcgtggtggcgcacgccttt	ATGGATTTATCAGGAGTGAAAAAGAAGAGCTTGCTAGGAGTCAAAGAGAATAATAAAAAGTCCAGCACTAGGGCTCCTTCTCCTACCAAACGCAAGGACCGATCTGATGAGAAGTCCAAGGATCGATCTAAAGATAAAGGGGCCACTAAAGAGTCAAGTGAGAAGGATCGTGGCAGAGATAAGACTCGGAAGAGACGCAGTGCTTCAAGCGGAAGCAGCAGTACCAGGTCTAGGTCCAGCTCCACCTCCAGCTCGGGCTCCAGCACCAGCACAGGCTCAAGCAGTGGCTCCAGCTCGTCCTCTGCATCCAGCCGCTCAGGAAGCTCCAGCACGTCCCGGAGCTCCAGTTCTAGCAGCTCCTCCGGCTCCCCAAGCCCTTCTCGGCGCAGGCATGACAACAGGCGGCGCTCCCGCTCCAAATCCAAACCACCTAAAAGAGATGAAAAAGAGAGGAAAAGGCGGAGCCCTTCACCTAAACCAACCAAAGTGCACATTGGGAGGCTCACCAGGAATGTGACCAAGGATCATATCATGGAAATATTTTCTACTTACGGGAAAATTAAAATGATTGACATGCCTGTTGAGAGGATGCATCCTCACCTCTCCAAAGGCTATGCATATGTGGAGTTTGAGAATCCCGATGAAGCAGAGAAGGCTCTGAAACACATGGATGGAGGACAAATTGATGGCCAAGAGATCACTGCTACTGCTGTGTTGGCACCCTGGCCTCGGCCACCACCTCGGCGATTCAGCCCCCCTAGGAGGATGCTTCCACCACCTCCCATGTGGCGTAGGTCACCCCCACGGATGAGGAGAAGGTCTCGATCCCCAAGACGCAGGTCCCCTGTGCGTAGGAGGTCTCGCTCTCCTGGCCGCCGCCGCCACAGGAGCCGATCCAGCTCCAACTCCTCCCGA	Pass
10434	Q99M54	CDCA3_MOUSE	10090	MGSTQSVSGTPARPLPRNKQVARVADPRSPSAGIQRTPIQVESSPQPSLPAEQLNGLKQAQDPDPRSPTLGIARTPMKISGPDPQCSLVKELSEVLETEASESISSPELALPRETPLFYDLDLSSDPQLSPEDQLLPWSQAELDPKQVFTKEEAKQSAETIAASQNSDKPSRDPETPQSSGSKRSRRKANSKVLGRSPLTILQDDNSPGTLTLRQGKRPSALSENVKDLKEGVVLGTGRFLKAGGGAREPNQDHDKENQHFALLES	6	124807494	124810100	FALSE	CM000999.3	GRCm39	ENSMUSG00000023505	ENSMUST00000024270	ENSMUSP00000024270	ENSMUSE00001288324,ENSMUSE00000247133,ENSMUSE00001372698,ENSMUSE00001227802,ENSMUSE00000825671	1,41,83,181,216	40,83,181,215,266	124807494,124808325,124809109,124809529,124809948	124807613,124808451,124809402,124809632,124810100	acccagcctgcctcctggcgctccaccctctgcccccactcagcgaataccaataaaaagcgccgcgggtacaactgatggccgaaaggaccaatcctgctctcccagggcaagtgctcatgtggcggttccaggagggctgggagttgcaggagctgtgattcaaggactctagaatgccttacgtgcagagcagaaactgtgaattgtttaaacgcattgattactgaaactttgccaaggactcgtccaatcagaaagcacttgtcttggtatttgaaaagcagtagtcaatgaggcgattttgagagatgcgtgataactccgtcaaccaataaggatggctgtttcgctttagacaaaccatattaactccgtctccagctggctttgtgcatacagtctgataactcattctattttgtttaatgaaacagaaaggccgagtggcacccatcaagtccaccgctgtcaggctgatactaaacaaaagtccccagctcacggagccaccaccggagggcaagccagtcctcagcccattggccagtcctcatgatagacatccttcagaccaatggctttctgctccggaaggcgcattttccacaactggcctatgagagtctgcttcggcttagccaatagggtcggggcagggggcgtggagggaagtttgaaactccgggctttgggagttatttctctagctggtgttcgggcagaggtcgagctggggcccggtaagtaatgtgaatgaattagtggttaaatacgaaggctcccgcagacctgactgctctgttaaaaatctccattcgttatccttgcagagttctctgggctagcgacccggaggttcctctgctggaagctgggaagatcgggtgggtatggggtcagaggtccgacacggaagcagtaagctctgagtctcttctgacggacgtcccttcctctgcatctgcacagccgggccccgtccccagccccagtggagATGGGTTCGACTCAGAGCGTCTCAGGCACTCCAGCACGGCCTCTGCCACGCAACAAGCAAGTGGCTCGAGTAGCAGACCCTCGTTCACCTAGTGCTGGCATCCAGCGCACTCCTATTCAGgtatactgggctgggctggggaatgcagggaggctgtctggatgcgggcctctgcctagcttgtttacatgagccctcattcccactgccactggaaccctactttctccatccctcccccttttattatttatttttgaggctctaatataatcttgtcatatctgcctgtccctccctccaaacccttccgtatacccctccttgctgtctttcaaatacatgatctcttttttcattagctgactttctgccttttttttttttttttttttttaaagacggggtctcaccatgtagccctgtcacaatggagaccaggttggcctcaaacatatagagatcctcctgcctcccaagtactgagataaaaggcatgtgccattaccgtgcctggcaactttctgcattctttaacctgcactgggcagtcgcaggtctggctagaaatatggggaggagataaaggtcagggcccagacttttttttttttttaaagatttatttatttattttgtatatgagtaccctgttgctgtcttcagacacaccagaagagggcatcagatcccattacagatggttgtgaaccaccatgtggttgctgggaattgaactcaggacctctggaagaacagccagtgctcttaaccgctgagccatctctccagcccagggcccagacttattctaacctgtggtattgacagGTAGAGAGCTCTCCACAGCCAAGCCTACCAGCAGAACAGCTGAACGGTCTCAAACAGGCACAAGACCCAGATCCCCGCTCTCCTACTCTTGGCATTGCACGGACACCCATGAAGATCAGTGGTCCAGgcaagtgatgggctcagggggtgcctgaaactgacacctattctagggtgctttcaccaccatttttgttttactgggttgttgttgttgttgttgttgttgtttatttatttggtttttttttgtctggggttttaaccaaaggtcttaagcatgccagggtttctatcctcctgtatgggacctttctcacttaaaaacattttctaacacagatttgggggtgggggtggaggcccacacctggcacagttcacatgtgaaggtcagaggacaatttgagggagtcagttctccccttctacgtgtagcttcttggcctccaactagggccatcaggtttgctaacaagctcctttgtccgctgatcggctgtttttgtcttttcccattttctttttaagtcaaggcctcccgttgtatcccaggctggcctggaacttgaggcaatcctacttcagtactggagtgctagaattgtacctggccgggacgccacccagcgcttatctccgatcttctccagatcattttccccccatcctggtttcccccttcccgctccccttcgctctgagcaggagcccgacgcccccttatcttcccctccttgatttggatcgggaagctgcagcttctcggccttctttcctccagACCCTCAGTGCTCACTGGTGAAAGAGCTGAGCGAAGTATTGGAGACAGAAGCGTCGGAATCGATTTCCTCCCCAGAGCTTGCTCTGCCCCGGGAAACGCCTTTATTTTATGACCTGGACCTGTCTTCAGATCCTCAGTTATCCCCTGAGGACCAGTTACTGCCTTGGAGCCAGGCTGAACTCGATCCCAAACAGGTGTTTACCAAGGAGGAAGCCAAACAATCCGCAGAAACTATAGCTGCCAGCCAGAACTCAGACAAGCCCTCCAGAGACCCAGAGACTCCCCAGTCCTCAGgtacagaaccgaagagcaagatggagggaagagaagctagagtcacgtcctgggataacggaggacaagtaaactgtaagccctcgactttaagtccttactctaacaaaacctttcttaccacagGTTCTAAGCGCAGCAGACGAAAAGCAAACAGCAAGGTTCTAGGGAGGTCCCCTCTCACCATCCTGCAGGATGACAACTCCCCTGGGACCTTGACACTACGACAGgtaaaggaagaggggggtgaaaattgtcaccaagtatctgtcatgggctggagagatgtctcagcaattaagagcactagctgctcttccagaggtctgggcttcaatttccagcaaccacatagtggcccacaaccactatataaggggtctgatgccttctgtcatgcagccatacatgcaaatagagcattcatacgtataaacaaaaaagagtatccctcattaaagtgggaggccgctttccccagctcttgcctctgcctccctcacagcacccctctggcccctcagctcatgtcctgccttctacagGGTAAGCGGCCTTCTGCCCTCAGTGAGAACGTTAAGGACCTAAAGGAAGGAGTCGTTCTTGGAACTGGAAGATTTCTCAAAGCTGGAGGAGGAGCACGGGAGCCAAACCAGGACCACGACAAGGAAAATCAGCATTTTGCCTTGTTGGAGAGCtagggctgtgctggagtcatccccaagggcaccaaagaaagccctgttctgattcctctcaggcaccaactctggtacttggacatcgttcttttaaaatgttttatgtgtttcctgtatattaaagtagatgattttaaatgatgctttaagaagttagagcaaagctacaccgggtcttgtgtgtatagaatggcatcctaggggcctgtgagacctggatagatctctctcctgccacttctgagcctcctttatgtagcttaagctttgatgtccccagagctctgcctttggccctcttcacttcttgtttgggtttagctattgcttacctgcttgtaatttccaggtccccctctcgacataaacactcaacgttagttcccctaaaataagattcatgatctttccctcattgcctacgcctctccctgtggctggggaaaggtggtcatctcctagctactcaagcctaagcctcggctttgggcatcatattgaacatgacgtgtctgtgaggttgtcactagggcctggtgattatatattcttgtcgtcttctcccttgtcttgtcttgcctgaaagagggagggagggagggagggagagagagagagagagagagagagtgtgtgtgtgtgtgtgtgtgtgtgtgtgtgtgtgtgtgtgtgagtttttgttcatgttagatgattactctgttactgagtctggttccccttgcatctcttaccacctgcctcatccctcgatgggcctctagagggccaggcacttcaccgctgttgttagggcagtttttctgacaagcttaatgagcatggtactaccccacttgaatggcctcctccagggccctttatcatccagctccttttcaggcacgcacacattacgaactgtagtctgtaagattctgttagatgcctcccaccacttagcccacccaccccccagagaccgcagcctctgctccaatccttcctgcccacatc	ATGGGTTCGACTCAGAGCGTCTCAGGCACTCCAGCACGGCCTCTGCCACGCAACAAGCAAGTGGCTCGAGTAGCAGACCCTCGTTCACCTAGTGCTGGCATCCAGCGCACTCCTATTCAGGTAGAGAGCTCTCCACAGCCAAGCCTACCAGCAGAACAGCTGAACGGTCTCAAACAGGCACAAGACCCAGATCCCCGCTCTCCTACTCTTGGCATTGCACGGACACCCATGAAGATCAGTGGTCCAGACCCTCAGTGCTCACTGGTGAAAGAGCTGAGCGAAGTATTGGAGACAGAAGCGTCGGAATCGATTTCCTCCCCAGAGCTTGCTCTGCCCCGGGAAACGCCTTTATTTTATGACCTGGACCTGTCTTCAGATCCTCAGTTATCCCCTGAGGACCAGTTACTGCCTTGGAGCCAGGCTGAACTCGATCCCAAACAGGTGTTTACCAAGGAGGAAGCCAAACAATCCGCAGAAACTATAGCTGCCAGCCAGAACTCAGACAAGCCCTCCAGAGACCCAGAGACTCCCCAGTCCTCAGGTTCTAAGCGCAGCAGACGAAAAGCAAACAGCAAGGTTCTAGGGAGGTCCCCTCTCACCATCCTGCAGGATGACAACTCCCCTGGGACCTTGACACTACGACAGGGTAAGCGGCCTTCTGCCCTCAGTGAGAACGTTAAGGACCTAAAGGAAGGAGTCGTTCTTGGAACTGGAAGATTTCTCAAAGCTGGAGGAGGAGCACGGGAGCCAAACCAGGACCACGACAAGGAAAATCAGCATTTTGCCTTGTTGGAGAGC	Pass
10435	Q99M71	EPDR1_MOUSE	10090	MPARAPRRLVQGPRGTWLLGSLWVWVLCGLGMAGSLGTPQPCQAPQQWEGRQVLYQQSSGHNNRALVSYDGLNQRVRVLDERKALIPCKRLFEYILLYKEGVMFQIEQATKQCAKIPLVESWDPLDIPQNSTFEDQYSIGGPQEQILVQEWSDRRTARSYETWIGVYTAKDCYPVQETFIRNYTVVMSTRFFDVQLGIKDPSVFTPPSTCQAAQPEKMSDGCSL	13	19803732	19777325	TRUE	CM001006.3	GRCm39	ENSMUSG00000002808	ENSMUST00000002885	ENSMUSP00000002885	ENSMUSE00001492321,ENSMUSE00001492320,ENSMUSE00001492319	1,90,160	90,160,224	19803732,19778825,19777518	19803464,19778617,19777325	gtccctggctttttgtgggcttgtggctctcacagtcctcgatatcaacaacaaaacactcaacagcttttaaggccctaaatgatcaggctcctgattgtcttacagatacttgcttgggctccaatcctggagttcttttgacctcactcagaaatgccccaaaccatttcctcttggctcactcttcttcatagtaggtattaagtggaaatgtaaataacattgtaaagcaagggtctttaaaaaattgcctcatctcatcttgtttctatattattattaatcctaccattacttaaacacacacacacacacacacacacacacacacatacactaaagtaaacctctaaaaacacaaacctctggacttgaagctttgacgtgtaggagagaggaatctcactgaattgagactcaggcctgagattggaaactgcacaacgaacaccacagaaatttagtgtcatttcttcaggaagggaccattgtaacacttttaatttgtaaaaaaaaaaaaaaaaaaaaaaaagtcacgattttaccaagaaacaaattacagcagccagagaatgtgccacacctctgctctgctcctgtcctccttgaggggggttgcagttcttggagaaaggagtcccttctcagagaattaccccttccatcccaaaccctttaagtgcgatgccctttaggatgctagtggcatcactgccgctgcgtttcctgttggcagcagagagcaggaaaaacaagctttggtaagcctccgccagagcagaaagagctggggcgattcacgcggctttcccaggccggtgtcccggtgtccggagcccccaagccaggagcctgtggaacggaaaatcgagagaggcctgaactgggtcccggagcacacctttcgccagggcgcagagaaggctcacgcgactagtccaacgcagggcctcggctctctctggagctcggctgaccctggggcggcagatcacgATGCCCGCGCGCGCTCCCCGCCGCCTGGTCCAGGGGCCTCGGGGGACCTGGCTGCTGGGAAGCCTCTGGGTCTGGGTGCTGTGCGGCCTGGGGATGGCGGGCTCCCTGGGAACCCCACAGCCATGCCAGGCACCCCAGCAGTGGGAGGGACGCCAGGTTCTGTACCAGCAGAGCAGCGGGCACAACAACCGCGCCCTGGTGTCCTACGATGGTCTCAACCAGCGCGTGCGGGTGCTGGACGAGAGGAAAGCGCTGATCCCCTGCAAGAGgtaggcagcttggaagggcaagacggcggccaggggaacgccagctcgggcgggggcttgctactccagctagacccccagcagctcccggcccctcccgatccccaattaagttatagggggccttgggatccgcttggtctgaccactgaggtagaggcaggcaaagaaaggactctccaagggcaagatggaaaagccaggcattctaagtccaagttagcctcatgtcttaactgctgagtcaggcttctggcacctggagtcccctgcagtctagggcgtgttttttgtgtagaagggacaaacacaatattctctaaaatttttgtttacaatgaaaacattttaaatcacagtgtgtgtgtgtctctgtgtgtgtgtgtgtgtgtgtgtgtgtgtgtgtgttgcctgtgtggaggccagaggacaacttagagtcggttcactctctctcttctgacatgtggctctaagtacaacactgtaaaaggcatgggaaatgatttttaaaagctcctcccagctcattaccctattacaatctgaccatgtttgtttccatcttgaggattttctcttttgaaaaactagttaaaactcccattagaacacatatactttctccttaaaacatctgttagatacatatactgccaccttagaatagacgctggggcacatacattcccaccttaaaatcccaattttacgtatccttctctcttctcagtttattaggtttttttaaaacctatttttaatgaccacagaaattgcaaaatgggagggcatgctatctgtcacacacatgctcaacacaaatgcgtgcacatttacatacacacacacaagcaaaccaatggtagtcaatttagctttccattttgtgttgatagaggacatacttttttagaatgtcaccttgtttctggtctctttaagacctactttctaatttaagatcaccacctgtctcggtggctcagccctccactaatgtccagtgtgtgtcatgcagtcacactgacatctcttcatggcatttgcaccaggaggagatacgatggtcctggtaagattggtgatgaataagaaccactagctcccagcacaaaacaaagcttggtaacaccgtttcaccaaaaaaccattggaagtgttgggcttcttgattaaagtaggggaaagacaactttctgaaccacctaatcagagtgtgagaccacccattaccaaatgcaggagactcactgtactcttggattttttttctgcttttgaggattcaacaaaccatggatagaaaatatgtgaaatcatattgcatgtactaagcacatccatactatttttcttgtcattgcttgttaaacaatacagaacttatttgaataacatttatattatatttgttatactgaacaacccatatatggaagggtgtttgtaagctgcatgcagttttttgtcactcttagatcaaggacaagggcatccatggattttgttatccatagaggcactggatccaaccctccttgaatatagagggacagctttacattagcctggaaggcaagtcacagtagtgtctttatggaagactcagagtatgcaaagactttcaagaacatgagtgtttttcattggggcttgagggatatagtaatatccattatttgagtgtgttatatgatatactattgctgaaacttggcatgttttatataattttgtttagggttcataacatcacacactaggttgtatgatttctattcacatagaaacaccaagacctagggaaattaataaactttccttctatcgcacaactgaaagttaagaaagctgcatggattctgacatctataatatactatgttcatattcatccatcctcattcagtaggctattgctcatggcagatactgtgtcagttatcagtggagtgggtcctgattttcaggggataacagtctgaaggtggaatctcataatttaattatccctacgatgaatatacccatgatgaacacatggccagagcttcctggagaaggtgatatcccaaattagtggccctcagacacccaagcgaatctaccaggggtgacatgcagaaaagactttgttgggggcataaatatgtatgtatcacagatttagtaggttgtcatctgggagtttacaagcaggactcatattctgagactaccagcccagtctctatgaggaacaaaagcagagtgtgttgagaggtcacgctgaaggagcctgaacagttggaatgccattattaggtggcataaaaatcactggatgcatggctgaaatttcatcctcaagagctttagaaaaactagagcgacacaatgagtgtaggagcaaacactccgagtactgtagctgcttcagatggagaggaagctgcacaggtggttccattagggaagtgttaaagaggtggtgacatataagtgatcagaggccgcagggtatggagggacaaagaggagtcaagcaggttgccactagtggtagctggagctaactgtactggctgcatagaacagggatcactctctttacttggagtgagggtgggacacgactcttgatgtgtccttaggaagcatgttcactggttatctgttggtcagtagacatggggaacatgggctggaacaccagagttcactgctgatgctaactaagcagtgtgacctggagaagaccaagagttcattctcacccaaagagcatcattaactgttcaagacatttggctatgtactcagaatctggttctgaaagtgagcttttctagattactgtgggtttttttttttttgagactcagtttcctcttttacaaaatgcaaatacgtatagcaactcatttattagcatatagtgaggattctgtaagttaaatatacaaagcacgtgctacattgtctcctcatagagcagtgaggaggtgtgtagtcaggggtcccaggtgcttctctcaccacccaccatcattgtcctggtggatttcatttcccatgtgcaggagtcttactgacagcccctctgaactcagacacttgattgagcagcacacacaagtatcctctctttgggaactgactcggtacacagactcaaatgctaaactatatttcagcaagttttatagctggtatggagaccagtattctcaaatccacagagatagactaaatcattctctccttgattcaaaacgatgtgagaagccaaattgcgatcaggaggttatgagtaaagagttggagcagacacacgtacagaggcctggtgattgtctcttccaggctcagttttacgtacaacattgagttttttccatcacagatagatgtttcttcccagaataatatttaacaattgtcagattgtgtgggctacttgaaacaagctaatgtcatttgggaagaaggaactgcaattgagaaaatttccccacaagattgacctgtggtacttttgaccgatagagggttaatatgggaggggccagctgactgagggtagcaccaatcctgggcaggtgatcttgggttgtaaaataagtcaggttgagaaaaccatagggaacaagccaattaacagtgctcttccacgtttactgcttccaggtcccttccttgagtccttactctgactctgatgatggactgtttgaaagacaatgtaagataaaaacaaccctttcctccccaaattgccttggtcatgctgttcagcaatagaaaccttaactaagatagaaatttataccaggagtagggtattggctgagatagacctgatcatatattttggggaggacagtggtaacatttgaactttgggctggaaaaaccattggaagctttaagaacataatgtgaaaagcagggtagacaatggaggcctggcttgagatgttcttagaggaaagtttgagagtcctttaaagactctatgattattcaactcttctataacaactagagtggaacattgcttcgctttgctgatacaatggattttgctcagctgaggctgaagaatcagctgtgattaagaagagaccagcattattgatgcagaatttcttcagaaatgtttccctgggttcagctcacagaagcagtgatccaagaggagggggctaaggttataccacatgctagtcacctaacttgagtttctcagattgtcctggttgtgaaggcatgaaggagtcttggagagcagtcttgtcacagtgaaaggccaggagaggcaactggtgaacctatgcggcagaggtggaggtatggagtccttggaggagccctggtgatcatgaaaatcatgagtaagtcccaggtgccccacactgagctgtttatagtgctggacattggtttcgtattattctggttgtaactatactctggcttctcttttctgaaataagaagtatgtaacttttcaaattaggagaccacagttaagggagtttggaattttacagactttggaattttagagagagaagaagtgttagagaggcttgggactttaaaagagttttaaatattttaaagagcctgaacttctaagttgtgtaaaaatttgaaacctgtgggaatttttaaaattggaatattttatgttatgatgggaatattagcatgacacctcggggacaaatgagtaaagaaagattgtagtttaatagtgatgtgtttgtgtgtcaagttgacaagggtcaattgtgctgactggacttttttttaccttgacacaagctaaagacatttgagaagagggaacctcagttgaccaaatgccccaaaccaaattgtactttaggcattctcttgattttatgagtgataaaggaggacccagccaactgagggtggtgccactgctgggcaggtggttctggctgggacaagaaagtgggctgaacaagccaagagggagcaaaccagtaagcaacactcaatacatggcttctgctccacttcttgtttctgggtttctgccttgacttttctgcatgatggactacaagctgtaagctgaaataaatccttttctccccaagttgcttatggtcatggtgtttcatcacatcagtagaaaccccagctaagatgcaggtgaaattgaaggtaaagcgatgcctgtgtttttacaattgtgatgcctccttgctactctctactatcccttcttttggtctggactcctcccactctggacggtacacaagcttctgtcaggaagtctctttcctcataacttaataaataattagtgtgtgtttcagacatgtacactgtacttgtaaggcacagcctcaatcttgttggcttagaattcacatcctcactgcatctccatttctctgtctttataccatcatgtgatggcttcacggtatggcttgtagaaggcagttgagttcttctttccatgttttttggctgggttctccctcacagtcctgtcaggtcctaaatcagatgcaaaagggagcatttagtatgtgaatacattttacattctttaaatgtagatttcttagtacagactcaaaatggtttcaaataacaggagtatggccaagcaaccagatgttatttgaaaaaactatggatggttgtctctttgtatttactagtaagctgagacataagtgtagaattggatcaacttcttaagagccttcttccccactcagatagttacggaaaatcccagtgatagttaccagggaatgacaaggattttccagaatctctgttccctgagatgatggaaaagattaaaatagtttatgagcttcagataagacaagcctgaaccatgaataggaaaaattagtaattgatactattttgttttctggttccaactgtctcttctgttttctggattaaactcatggggattatattgggaaggctaaaggaaaagcaggctgattatttttataatttaatcaatatggtgattttatgtgaggggagcaaattagatttgactgtatcctacagggcaccagtaccacactgctgcttaccagtggcgtctttagattaatgaagctacacacatggaggcagagagtcactggatgagtacacataggaataacattttttaggctgctcaggagctgattttatgtgttctaccagaaatttttatttataagtgatgaaaagtatgtcacatattgagtagcaaatggattctcattcaagttgcgattgtttcacgtctggtttagttgtgtccagagaacaaaagaacatttatcttctctgctgtgatatgaaactaattgtgtttggttggaaactgagggaatgctgttagagagccataggttggaatcatttcttttcaatgatgcctcatttctaagtacttttgtttaggagatatatgattgccaatatcatgaaagcatattggtgcttctgttacatcgagctgatggcttctacaatggtgtggcatagattttatatttttttcaccctgtcctttgtgtaaacttaagcttctttctctccccttccttttcatttaagcttgtcctcatgagcagaaagaaaaagtgatgattcagtgctttggccctgagccaaaaacctctcctccctgacactccattaccatatgaattgaacagaattatttataggaaatctcttttaagatcaattcttatgtgtttgacacatggtaaaactcatggctctaactgcatatgtattagaggatgacctcgtcagtcaccaatgggaggagaggccctaggtcctgtgaaggctccatgccccagaataggggaatgccaggaccaggaatgggaatgggttgagttggggagcagtggaaaaggggagtgatagggaatttttggaggggaaaccaggaaagaggacaacatttgaaatgtaaataaagaaaatatctaataataataaaaaagatcaattcttgtgtgtttgagaaagaagataatgattctttctttaacacattatcttactttattttgaaaatttctcctatttacatttacagtacaaagaggcttttcttttagtttctaaactattggggagttcactgaccaccagatatgcacatggtcttcagatactgcggtgtatgttttctgcaagcaaggacgttcattctctgtacctgcattacagccatgaatcaggaagtcaacattggctctattttactacctgaaacccagctatttccaggttttgttggtgaacttttgggtgctcttttcagcagaagaatacagtttaaatataagtatgacagtggggtactgtgtctctgatctctttttgtctagaacaattcccgaggtctttcttgcagctgcaatttttaaagattattgcctgggtgttttactcagtgttcctctggtgtcttatattcatgttcaacttactcagtatggagtgtgtcaaagctaagactttactgtgtctgtatgaccgctctagccacagaatgttggctatcatattgtgccattgtgaagtgacactttttccttcataattaataagtaattgtgtgggaagatacttttccatcttgttcattccaattgttcatcaaactctaaacttacatctttggttcagtacagattcagggttctcattggattccttgtttgttttgacttcccagtttttcagaggagccgctcccagtcgtctttgacattctttttgttttgtttttgtttttgttgttgttgttgttgtttgagacagagtaagatattccacaatcatcttatttcccctttcaattagctgttcctcgagaagtcctggttattgatgctggagaaaaacacttggaagtccaagtctgtagtctagttgtactcattgctctcaggcactgctaacaaggagtcagggctcgtaacacacacacacacacacacacacacacacacacacacacacgcacaggaacactctcatgcactcattcacaaatatgcacacacttaaatctttgtgtctagaactccagtccttatccctagaagtaattctgtggccctttccattccagttcaacccaacatgggggattctcttctttttttttttttttttaacagagaattcttttttttttaattaggtattttcctcgtttacattttcaatgctatcccaaaggtcccccatacccacccccccaatcccctacccacccactccccctttttggccctggcattcccctgtactggggcatatacagtttgcgtgtccaatgggcctctctttgcagtgatgaccgactaggccatcttttgatacagatgcagctaaagacaagagctcccaggtactggttagttcataatgttgttccacctatagggttgcagttccctttagctccttgggtaatttctctagctcctccattaggggccgtgtgacccatccaatagctgactgtgatcatccacttctgtgtttgctaggccccggcatattctcacaagagagagctatatctgggtcctttcagcgaaatcttgctagtgtatgcaatggtgtcagcatttggaagctgattatgggatggatccctgcatatggcaattctctctcacagtgaatgaacaagacctcatcctcagattcactaaagatcagtcatgcagctagagtgttccctccctaccctgcccaagaccagccttacagaaatgtttgtgtctccttaatgatgttagttcatagtgttcaagcagaggaagaggaaaggcaagttacatttttcgtagatatttactttctcttgaatttatcaacctggcatcattgcaggcctgcagagaggatctgtgagtctcaggctgtagaccggtctttaccttgatctgcatggaatgggatttcatttctagactttaaagcttgggcatgacttctccttgtcacgtgctccctttcctcatatctgatcactagagatgatgttttgttttattaactaaggaaaatgtactactattgacatcttgacccttctaaaataaaccatattgatttgcaatgctgacattttcacaaaaaaaagacacattcttagaagaaccaaagtttgcttcgagagggtctagagaccttggagttcagtaatttactccttttactaaagacataaaatagctgaacagaaccaaggagaataaaaaaagcaaaactaaacaacaacaaaagaaaaacctttatgaaaggaagtcatcagaagtggtcaccatactgttctggaaacgacttcttttcaataacattgaactgtttcttcctaagtctgtccttagagaaggtggtcagggccacatgcccaaagatctgaaaatatgccaccaattagtggtttatttttcctggaaaaaaatgagatagtcttatatttcccaattccagtaaaaaaaattctcattccttccttcataaatttttatttactcatctttaaggaaaaagagtctcttgaagactaacagtggaaacctcatttcaccccttttatttatctctgtcctactaggctctctcaaacctctccaatcaagctgtcacacaagtccatggagaatgtcctgggcaggaccagaagcttcaaatacctgtcagctcctcagcagccccaattctcttctcagtactcacctacctaggtgtgcctcttctatttggtttttcacacatcaccttacaaatgtttctcattatttgaaaaataattctatgtatgtatgtatgtatgtatgtatgtatgtatgtatgtatgtatgtgtgtgtgtgtgtgttgtatctctctcttttgctctgtgtgtgtgtgtttgtatgtacatgttcacatgtgtgagtgtatatgcatgtgaaagccagtggtcaatgttggattccttcacattctgttcttggagctcatgcattctcccactggctgccagtaagtctcctatcttagccttcccaggaactaagactacaggcgtgtgccactgtggccaatttttatgtgtgtgtcgggactccaaacccaagtcctcatagtacagggtgagaagtttaccaactcaactactacccctcctctgcctcatttcctctttttagtcttctgggctcttcttgctctctgtactgctaataaaggaaagttcagggctgggcattccatccctttacttcttgtgtgaaccctctgtctaaatgagatcatgtaagtcatggctttaaatgtcacctcttcattggggttggggggtgtcaccatatgtttggttcctgtccagagatctcccctggacccatctgcctggttgatgtcttcctttgaaacctgtggtctttacgaatgtagcatatccgaaataaatgtttcctttgcttgtaataaaacttaccagaaccaaacccaaaccaaagaaccaaacatataaactaaacttcccctttctttatcttaagtatagtaggtctacttggtcagcacaaacccacatggtcatccttctcttctctctcacctacttccaaagaggcaggatataaatccaaccaattctgatttcaaacgctacacagaatctggttataccttctctatcatcctagtttcaactgtcactgtctcatacctggagttttgaaatcctcttgttatacccatagttttgctctgacctgctgtttgcaagcatgataacataagtgattgtgttcagataaatgtctgtgttaggcagctccacctctttggattcaatgcccttctttatagatgtccctgtggggcttactcctggcccttccacatcttatctttttgccttttttgccagcccatagtctcagcaggttaatctgcttggaacttctgttgattattccacttaactagaaagccttttccatccagaactactctatcctctaatggtttctctcccctcagcattctcatatacttacctcagtgccttatgtagtcaagatatttgttattacctaacatattgtttattctttttgtgttttatcatcagtcttgctacatctaaggtcaggaggtcagagatttctgcatggttttgctatctctccagcatcttagagtagaacctgactctggttgtttgaaccagttgattaagaagtgagtaatagttatctatgtactcatgatagatatctaaacagatgcacaaagacaaaatgataaagattgttcaaaatttctcatggtacctagttactactgtgccacctgaatatttgagatttttatggtgcatacaggatgcatactgtagtgaacactgtgacatcactggctgctcttcagatgtagaacatgtacaagcttactgaaactgatgagtctgattctgtcacttctgagctcctggcttcttctcatttcagatttcaaccaaccatattatgccctcacatgggacctctgtaatcacacagcacaagcctccctccccacaaggctttccccacagggacctccccatcatgtcccatgcccccttccttaggctactttcatggtctgtcattgtctcatcagctaactcccctagccttcatgatggctttcttctgtgaagtgagaggaaacatctgcggaaccaatatactcttggattccttgtactaaggcattttaggcagagtaagtttcaataaatgtgtcagatttggatgcaataataaatacatgcatggtatgtgttgtttatgactttggtattatcagcattatacatgttcatgacagaaaaatccagacagtgttgaaatcaaataaaataaagatcatgcgtacatcgtccttcaaccagaatgtacagccatggtacacatacttcccagttttctttttccattcctgtatttacatttaaaaaaaatttttattaggtattttcttcatttacatttccaatgctatcccaaaaatcctgtatttacatttttaaagtggaaatatagagctaaggtttagctcagcttaggtagcctgtattatatatgtttaatctctagacctattacagaaaagtaaaatggaaatatacaatggatttttaaattaaaaaggttgttcatccccttggtctccttttattgtcaaattgctctggctaggacttcaagtacaatgtagaataggtagggagaaagtgggcagccttgtatagtccctgattttagtgggattgtttccagcttctcaccgtttactttaatgttggctactggtttgcttagattgctttttatcatgtttaggtatgggccttgaattcctgatctttccaagacttttatcatgagtgggtgttggattttgtcaaatgctttctcagcatctaacgagatgatcatgtggattttgtctcagagtttgtttatatagtggattacgttgatagatttccctattttaaaccattcctgcatccctgggatgaaacctacttggtcaggatggatgactgttttgatgtgttcttggattcggttagtgagaattttattgaggatttttgcatcgatattcataagggaaattggtctgaagttctctatctttgttgggtctttctgtggtttaggtatcagagtaattgtggcttcatagaatgaattgggtagagtaccttctgtttctattttgtggaatagtttgagaagaactggaattagatcttctttgaaggtctgatagaactctgtactaaacccatctggtcctgggctttttttggctgggagactattaatgactgcttctatttctttaagggatataggactgtttaggtcattaatctgatcctgatttaactttggtacctggtatctgtctagaaatttgtccatttcatccaggttttccagttttgttgagtatagccttttgtagaaggatctgatggtgttttggatttcttcaggatctgttgttatatctcccttttcatttctgattttgttaattaggatgctgtccctgtgccctctagtgagtcttgctgagggtttatctatcttgttgattttctcaaagaaccagctccttgtttggttgattctttgaattgttcttcttgtttctacttggttgatttcgcccctgagtttgattatttcctgcagtctgctcctcttgggtgaatttgcttccttttgttctagagcttttaggtgtcttgtcaagctgctaatgtgtgctctctctagtttctttttggtggcactcagagctatgagttttcctcttagaaatgctttcattgtgtcctataagtttgggtatgttgtggcttcatctttattaaactctaaaaagtctttaatttctttctttattcctttcttgaccaaggtatcattgaggagagtgttgttcagtttccatgtgaatgttatctattatttatgttgttattgaagatcagctttagtccatggtgatcttataggatgcatgggacaattttagtatttttgtacctgttgaggcctgttttgtgaccaattatatggtcaattttggagaaggtaccatgaggtgctatgctggtgcctggcaaacacagaagtggatgctcacagtcagctcttggatggaacacagggccctcaatggaggagcaagagaaagtacccaaggagctaaaggggtctgcaaccctataagtggaacaacagtatgaattaaccagtaccccccgaatctcgtgtctctagctgcatatgtagcagaagatggcctagtcggccatcattgggaagagagaccccttggtcttgcaaactttatatgccccagtacaggggaacaccagggccaagaagtgggagtgggtgggtaggaaagtgggtagggagggtatgggggacttttgggatagcatttgaaatataaatgaagaaaatacctaattaaaaaataatattagcataaaaatgttgttcatgatcctcatgctactatatgataagcaagccctagctaaagacatagtataacttacataggcaatctcttatcatgggacaaccacattttcttacctctgtttttaactagtgtaactgacaataaaatatgtagccttatattttcatgcaaacatatattaaatatttttaacattattttgaaaagttcctagatatgaaaataatgaattgacttgcccattttaaaagttttcaacagttaatcatattgactttcaggaaggttattccatatagatgttctgaccagcagactatgagcacccaactttccacatcatatctataaagagactaagtatgtgtagtaatttgtggtactataaacaagaaatagatggtcagaatggcacatctagggtgatgtcacactgttgtggtttggttctgcttgtggtgagtagggttataactcaccattgactctggaaaggggctggtttaacaaggacattgattatttcagtgaataatccctgatagatcttataaagaaagttttctagtttgtggataaaacctagccaactcagtgattcatataacagcctaacatgacatcaccttcacttttttgaagtgagtttggatgcataatgatgcataattcttttaataatgtacccgagctagcaaatacttgtagagatggctgtgatgagtgaaccaggccatctgcatgggctccacggctttggaaccattcactttgtctcttgttgagacacctcttggatctcctggaatctcaagtcttaatgcttggagttcctcagccagatgttgatgaaagatggagaaaatcagacttgtcttctgagggaaaaattgggcttcactagaactatcagagtcccctgcaaaactctggcggagaaacctggtgggagtgtggagtcctgtgtggatggatggaagttccacttcagaaggaagaacacagtggacaggaatgatctcacacactcacatccttgggagccaagagttctgatggaaggacctagcccagccttaacatccatagagatgccctgtgggtactagcctctgcatgacttgggagcttttcgtttcagactcatgtcctctctctgtccactctgtcacacaccctgtaattgtggaaagtggagctcctgacagctctaggtgtggcctgtgtaaaccaggaaaattcagcattatgagatcttaactctccttaaggagttggaaaaggaagtttgtggtctggtttttctaacattagtacagttcctattgaacaaagcaggtatttatttaagtcccacttaccacactgaaaaaaatgtaatgtgtattgtttgccatgtttcctcattttctattttggatccagctcctgaaagatcaacaacttcctttggctaacccctgagggatttctgtaacatgtatatgctctcaggtatataaggagcttattcatatcttaagggtcctcctgtctctgtttccctgcattaggattataaacactgcattgggcttagctttttggagcaggttctgggaatcgaacccagatccttattcttgcatagcaagcattgtaacatcttgacaacctttccaggcctaaatttagtttgaatatgcttttctctaccctcattttgaatttttttctattatttttgaatttgatgtctccaggtcatgtctaacagtaaaaattttaaatcttgtttcttgtttaagttaaaattttgcagttctagattgaacccaaagactttatgtgctaggaaactgttctatctgcctattcctatgtctccccatcttctatttctagaggtttaatcttgttttcctcctgtttctctatgtgctttggctctcttacatgtatctttctttgttttgctttggttttggtttttggttttttgagacagggtttctctgtatagccctggatgtcctggaactcactttgtagaccaggctgacctcaaactcaaaaatctgcctgcctctgcctcccgagtgctgggattaaaggtgtgcaccaccactgcccggctacgtgcatctttttaaattgcttattttgtccttaacattttcatccatctcttcattttaaaatttcttttgccagaatactatcttgtaaatctcctcttcatcaccatcatccactactttctcttcttaggattggcttatgctaacaccactgcacttttatcttgacttcctttatttcaagtgttttattaaatgttttgtcaatgtgtgtatgtgagtttctatttcagcctgctgggaaagggtgcttgcctacttaaaatctcagggctcactgcaagcccagcctcactgcccctaccccatcctgtccctgtgccatgctgtagaaaacactctgcttcatggcagcatggcctcctcagtactaatgaggccattcctctgagtgtctgtaattagcttaaactattgcctcaaggaaaaaaggcagtgtctatcatcagataaaagaatattcctacatgtcgccaggatccatcaagctgtatttttggaagagaaagcacctcaatttcttgagcatttcttttccttttgaactagtgtccagggactgaaggtcggccacctatggcttcttatattacacacataaattatactttgatttaactttacctcagactgcattcttaaataatctaattttcttttagttatatgtgattggcagaaagtccacagtgaattttccaagtgtttttcttttttgtgtctcatcattactgtagggtgtaactcacacttcatgtgtgccagagtgcaagtggctgaagctcagactttcctcctgagagttaagattactaatctattatattgcatgctaaataaacccaagatttgaccaatagcttccatagaagccaaagtccttctgtgatcaaattatatcagtgcactcccttgtctgtaatttagtgtgtctgagatggtcatataattacgagtgggtgaggagccactgcttcctttgtggggggaatgggaataagtatgatagatgagccgactttgagtctaatcctgatcctgatattcactactaagttataatctaaaatgcatatattttaatatggtttttaaaatacaagtgttagaggcttttcacctttctcccgaataccccaattcaagccagaaaatcatttaattttagctgctcaggcagtagctagttaggttaactcaccaccaggtttgacttcaatattttagagtccaagattagtcaaatgctagggctttgctcattctgcaaggaaagactctcatacaacttccacgagggtcaatatacagtgtctgtgatgcagggttttaagtgccccattcgtgatgccgaacagaaaagctgggactaggagaggtctgctgctcagaaagaactcttgggatgtatttgtgacacatggttctaagtttcatgtaagtttcttccaaaccctggtctttctctgtctgttgctattccctttctaggatgttgtctcagagttgccagctggcacattgacatacaagcacaatgtctttatccaactacattcaaagacagaaatatatacagtagaattggaccagcacccttctcttgttttctaagagtaatctccattattccttttccggctttccctacagtctgcaaggccagagccaattttgcttttagctcaaaagacaaccaaggatgagttatagaattcactcagcttccatttggagaggaaggggaggggaaggagcagaaatgtctattttacctcctttgaaggtcagtaaccttttacctactcgggtaaagacacatgtgtgagccttcacatctagttgtgatggaaagcgggaagcagtaacagctcataaaaggagactttcctagaacaatccctctatatggaccatttgaatgacagtgaattgaaaactagctcacaatatacatacacaagataaatgggattcttaaaagtactgtgatgtcccttatgaatattctgtaactgttgattaaaagtttctcactagcaaatatatcccaatagtacatcaaaaaatacagcagaatcaagaaacgtttatcagggggatgcaaggatagtttcttttttttaaatcttaatacacctaagacaaggtatacatgagaatattcttagtttgatggaaagacaattgatcaaattcaataaacatggtttatagaaggtggtttgcaggaaatgacactactttcttaccattataaataaagctcatgtattttaatatggagttcatattgtttttgccgcttagctaagaaccctgttctttctattccacttagtgatgctggtcttatagccagagaaagtgctcagaggatgagagctaacacagagaagtacagacacatctttttcaaggaaacaatgtagttgcctttgaagataagaaccaaaactgaattgaagcaataagcgaattcagtatgatggttgagtattgaataagcaattcaaacttgtaatctccatgtatgtaaacaatgacctgctataaacttaacaggcaagagaagattcaatttactctagcaacaaaagatacaaagtaattaaaagaaatgtgaaaaaatgtattagaaaaaaattattactgaaccataaaaatcaaaagtgagcatacatatttggagggatagaatgtctttacctgtaagggtattattagttcagtagtaatacatacatttaactcgaacaaaataaaattatcaacttagtgttagttaatttgatctaaatagttcatttttaaatgtatttggaaatgttagatctagatatctagtacaaccctaacaaggaaaaaaaaaacaattgctgatgactactgtgaatatttctaagtaaatcagttggctctagtgagcagacatgcaacccagaaggatagaagagtcctgaagtagatccagggacagatggggattcgatctcatcaccaaggaaagatggactgtttgacaatgttcttggagcaactgtaacataataaaattaccctttagatattagaccatatataaagatagatttcaacttggtttaaagctctcaatataagagaaaataagagaaacacggagcctggagacttctctttataatcacagcattttagaaatgaaaaaattcagaagccaatatgatatttaaattgcaaaaatacttctcattgtaaaactagagctaataacatctgtaactaagacataaaaggcaaattaattttaaaaacctggaaataaagtcgctaaacttgatagaagatagttgtttttcagaggaaaaaaaaagcaagatgttgctttgacaggtgatggtgtgttcaactgccctgcatgaatgaaaacctcctcactcatccgcaggacagaaccccgacagtggcgagcctggccactcttgtcctaatgtccctgtgacctggacgatgcactgtgtaaacttctcaagcattatactttaggtttgtgtcatcttttgtcaggactttttttttcttctcctttttaaagatctaaaacatagccttgcgattcttattctctaacctgcttatcagatgggcacagatacaattttggcagcatcctcttttggcaggactgtaaagaaagcaggcacttgtgttgctggtaaaagtacaaaacagcacagtctaatggagaaaaatctggtaatgtttaaaacaaccaccgatgttcttaccttttgacctgggtattctgtttcagatggggttgcatttcccaaacaggacagaacgaagttattccttctggtgcttttgtccatggaaacattgcaaaaaccagaaaaaatggaagctgatagaaagtattgtctctaaggcatgtggggaagaaggaaaaagactggggtaggagagcgattactctcaatatgcttctctagagcattttgagtttcaaaacatgacatttttcacatttaaataataatgttaaagccgggcggtgggggcgcatacctttaattccagcacttgggaggcagaggcaggtggatttctgggttctaggacagtcaggctacatggagaaaccctgtctcgaaaaaaaccaaaaaccaaaaccaaaaacaaaaacacaaataataatgttaaccctagggagaaaagtgtaaaatttctaaaattagaacaaacagaaacaaaacaagctaatgattattaatctggaagtatggccttacagggaatcgaattattccatgtgaacattttagcacagtattgactccaagcctcaacaactccaactaaggatacaaccctgcgaggaaatcctaactttatttcacactttaattttcaacagttttgactattgtataaaatatgtacatcactttggaaacattttggaaacatgcctttttattttaatagaagaaatagataattataagagcaatgaagagaacctatgatattaactttcagccggaaatagcaacattaatttatgattttgtaaacataagaggctgtgatggctgaaaagccatcccagaataacacctattgctccactctggttccatcaagtctgatcaggagagcccacagtgagcctggggtatctgctatcacaaagtcaccaagtattcaaagatcaatagtattatattagcagatattggctggaaggaactctcagtgactaaagaggtcatgatactggtacacttaatacgtggagctttgagagtagagaaattctgcacagattaggaaacatagagagaagtcatttattctgccgttagtcttattataccaacctctagtgaaataattcaagaaatgattttatctaagatttctaggtcaacgctgccaaggcatcacaacagagaaagccatttgcccccaagcctggctactcgccttttctcactggaactttgctggtagacgaaagcagctccttcagcaagtgatcttcctgtgacctctctaggaacatgggctcgtccttacaaactgctgccctcctcttacatttgcaagccgcatgcgagcgatgaataagataattactaaagtatttaaaatcaccttatgggtaattgaagtcaaaaccaacactggataacaggatattcctagcatcacaaagtattgctcatcaatgatggctaattgctcatggagagatcagtattatcacatatcatcatgatcaaagctagcaatgtagcagtgagaaactgaattagctgttttctcatgtgatgatgctggaagcacacaccttgccactgatgggctctttccaagcatcctgagccaaagtctcatcaagcctcagacacaatgtcatttgggtgtggcagggaggggtgggggcaggaactagaggcacaggtttaatggcatccaaggaagctgtccaggaaatccggagaagaaatacaataaggcagccatatacttttttttaattaggtattttcttcatttacatttcaaatgctatcccaaaagtccctcataccttcccctgctccctcccccactcccacttcttggcagccatatactttaagcttgtttcatgtggatgttccatggggaacccacttgtcattggtctctagagttggtcattgttctcaactttgagttgctgtgctccgtgctcccaccctgatgccctgcttcataggtcgcaaagcaggtcctttggagctgtgagccaagcccacctttcttcctcacaaattgttgacgcagactttctcctgaaagctgattaaatagagctcttggtttggactctacatggagcccctgtttccttgactctatcagaaatgagcacttgttatgagctgtacaaagtcataagccaaaattaaagctttataagaacaaagggaggtaattattccctagtggagtctctgagcacctcagaaaaaaaatgcagcttttggaaccccagccggctcattcttttttctttctgctttgttctttagtcttactcatttcacatggtggaaatcatccccacagcttctgtgttcccatatgacagttcatttacacagagaggctgaccagtaggccctcagtcccaactctacacatccaggccaatctgaatatggcacactaggttccatattctcatgtagcacagtaaacccaagtgagagtgccaaggtcggtatgggagatagagatgctaggctggattggggattagtgggagtgggctcaagaagctatccccatatacatggggacagctaccacagtttgaacaccatagacctaggaacagcatggcatgatgctaacagtcgggagaaaggattccattgtataactctgagggtacacacaccagagtgttggatggtcaacctgccagaaaaagcaccgaagggtaggctttgcttatgggcagaggttcttatatttactcacaggctgtgtctcagatttgttgctgacacttctaaattcagtcaatgagtggctaggctttattgtgttggagacttaagagattgtggaatagtagataatactggcttattctttgtgaatcctacatgcattctagaggatattagttctatttaaaatgtttatatttgtgattcattaaatatggggtgtatgtattactgagtgtgtatgcatgtgtgcatgaggcgtgcatgtgtgcttgtgggcaagtgtgctcatacatatggagacctgtgttggaccctgggtacctttctttggccactcttcattttgatttgggatcaggtctgtcactgaacctaaaattatgctggctatccaatgagcttcagggacccatccatctctcccagtactggaattgcaggaaccctttggcacgcccatttttatgtagatgctgtggatccaaacccagtgccttatgcttgtctaacaagcactctgaccactgaaccatctctgtagcacaacattacctcccttttttaaacaatatttcataaatgcacattttattttattttcacccccacctttaaatgcatgtcatcttttcatccattatgtcccccttataagctggttcttgcttttctgaaattagtgggatatatataaatatataaaatgagatcataatcatatttctataccacctcatagaaacataaaggataatgctaattgtgatacctttgacaaaataacattattgataatgatttattttgatgaaaataatttcaaacacagacttggaacagagagcagacatcctgcatgaacatgtgttttgaaacctgaggctcattgaacaaagatcattatcatttgcccattttcctcatgatgctgggatcaaatccatgtcaggcaggtgctctgccactcagttatcctcccagcccgtagtgagcagtctcctttcactgatgaaaagcatttactaaggtcttggctttacaaagacccccaaatcacttagttttaagaagtacaacatagcatacctagagatttctacatcagatataggtgtaaggcttagagttccttctttcaccctgcaggcagggtgtgtatgtggtcactagaggagacaaaaagcatgcaggcaagcttgctgtgttagccatctgctctgaaggttccttggcctttgtccttgctgccctaggcttgtcaggctacacacagagtaccttccatcaagagagcaaatcactcatgaaggttatctaggcagtagatgcaggtattttgcctatctttctgcaatgagttccgactttcaagaaatttctattattccttgattttcatgggctgagcattggtggtgcacacctttaatcccagcacttgagaggcagaggtaggtggatttctgagttcaaggccagcctggtctacagagtgagttctaggacagcttgggctacacagagaaaccctgtttcgaaaaacaacaacaataacaacaacaaagcaacaaaagtgaagttttcctttatcctactaaacaaattgccataagccagctattacacccacatgtctccctcatttcaggagcttaagcctgggggctagcatgtagtggttcacagataaaaattcaccttgaaatgtcaaggttaacttctaaactttaatttttccacagttgggtggtttggtgtgaataatgtttataaaaacaagtgatttgcaatcttttaaaattaatttatatgatcctttatatcaaagatctttgggctctatattgatgaaatacatgattatttttaacataaaagtccttaactattttctgtgattccacttttcagATTATTTGAATACATTTTACTCTATAAGGAGGGAGTGATGTTTCAGATTGAACAAGCCACCAAACAGTGTGCAAAGATCCCCTTGGTGGAATCCTGGGATCCTCTGGACATTCCCCAGAATTCTACCTTTGAAGATCAGTACTCCATCGGAGGGCCTCAGGAGCAGATCCTGGTCCAGGAGTGGTCTGACAGAAGAACAGCAAGATCCTgtaaggatggaaaggattcccacactgcatctcagggtgtatgctggggaatagactcttctgagtcccttactgaatgtagttgttggggaaagtcacatgcttaagtcccttatgtacttggcaattatgtgttaccatttttttagtgagttgttgaaacacctccatcttctagtttcacttgcatgcctctgtcactttgaatctaatgcgatcaccctttgctatagacttttcataaaatccattaggtctgtgacctaaaggaaatttttgtgataatactcctgaatttggtgccaacattcacttcccaccatcgcttcctaaaactgccatgtccagacctgctccattattctaaacacaaacaggcctgctttgatacaaaccatttttttttaattctgaggttcttttgaaacatatagagtagacattcagtctgtgagaaacaatatggcatttaaccaaaacatttaacataaaatttccatatggtccagagcacccaagtctgaatatatgctaaaaaaaaaatgatgacaggaactcaaatagctacttgtacaccctgacttatattggttctattcctacatccaaactgttagaaacaactcagataccatcagcagataagcagataaacaaaatgtgatactttgttagagtagtttccctcctttgaaaggaagggaattctggtatatgtagcaacatgaataaaacttgaggctattatgtaaagggaaacaagccgatcaaaaataaataaataaataaataaataaataaataaataaataaataaataaataaataaatactgtgtgcatgaagtgcccaaatctatcagaccatcagtagcatgactgttgtatggtatgggaggagaggaagatcggaaaccactgaacagataaagagttttcagattgggcaagttgtaaggtaagtgatgacgattgtaaaaaaccaatatgaaaacctccataatgagtctttgaacaaagttaaaaagtgcattttataaaaatattctggaatcttgcctgtgtgctctctgaaaaggtcaacctttttcctctttagATGAAACTTGGATCGGCGTTTATACAGCCAAGGATTGTTATCCGGTCCAGGAGACCTTCATCAGGAACTACACTGTGGTCATGTCCACGCGGTTCTTTGATGTGCAGCTAGGCATTAAGGACCCCTCTGTGTTCACCCCACCAAGCACATGCCAGGCAGCGCAGCCAGAGAAGATGAGTGACGGCTGCTCCTTGtgaactcgccgaactgaacccaacctcagctcttagtgaccttgtatggcaatggattagagactagtttgaaagtaactcttcactgaaaataaagctaattttaggaagataaaccctatgtgggcttgcttgtacatctgactgtggctgctcagctctgttttgagaaggaaaggggccatcctttctgtgagcaggtgggtagtcagtgccatagagtaggaaagggcgggggtggggtcagcacaaggagtttgcctctgcagggtgagacttttattattgccaataagaatcgaaggtgataataagatatagaatgcttttgttcagttctccccttacaaagaaagtcccttgcttgtctgcaccagggaagcaagagctcccagtgacaccaccccctgcctctggttactataagatgagcctttaagattctttctagacttaaattttgtgccatggcccactggatgtagatattctacaaggaagtagaaacttttaatacgaagtaatgattcctctaaagggaaaggaagttttaagagggaggcttggacaatcttagtatttacacgtgagatgaaatgaagagtcccgtgtgctgctctgtgtgcaagagtactgaccgctctgctgaaccttcatgtcttttctagtgggcaaccaggcttccaaaatagcactgacctgggaggcccccaagtaaggccaagaagtctctgctactctaatcttttacgtattaaatgcactaggctagtagcccttgcctttcctttcctgaaactctttcaacacaactgtgtctatatgactacggctcatgcttccaaggtcagctcacatgtgacctctgtgagctgttccctcgcctgaattcattgcatcttacaccttggcatgccttgctcacaatactcattatgctgtgtgggatttcctgattactagaagctgacctctgctatcctgggtaagaacgccctga	ATGCCCGCGCGCGCTCCCCGCCGCCTGGTCCAGGGGCCTCGGGGGACCTGGCTGCTGGGAAGCCTCTGGGTCTGGGTGCTGTGCGGCCTGGGGATGGCGGGCTCCCTGGGAACCCCACAGCCATGCCAGGCACCCCAGCAGTGGGAGGGACGCCAGGTTCTGTACCAGCAGAGCAGCGGGCACAACAACCGCGCCCTGGTGTCCTACGATGGTCTCAACCAGCGCGTGCGGGTGCTGGACGAGAGGAAAGCGCTGATCCCCTGCAAGAGATTATTTGAATACATTTTACTCTATAAGGAGGGAGTGATGTTTCAGATTGAACAAGCCACCAAACAGTGTGCAAAGATCCCCTTGGTGGAATCCTGGGATCCTCTGGACATTCCCCAGAATTCTACCTTTGAAGATCAGTACTCCATCGGAGGGCCTCAGGAGCAGATCCTGGTCCAGGAGTGGTCTGACAGAAGAACAGCAAGATCCTATGAAACTTGGATCGGCGTTTATACAGCCAAGGATTGTTATCCGGTCCAGGAGACCTTCATCAGGAACTACACTGTGGTCATGTCCACGCGGTTCTTTGATGTGCAGCTAGGCATTAAGGACCCCTCTGTGTTCACCCCACCAAGCACATGCCAGGCAGCGCAGCCAGAGAAGATGAGTGACGGCTGCTCCTTG	Pass
10436	Q99M73	KRT84_MOUSE	10090	MSCRSYRVSSGRRVGSFSSCSAMAPQHLNRFRSSSVSCRSGPGFRGLGGFGSRSVINFGSSSPRIAVGCSRPVRCGVGFGAGSGMAFGSGDGLGFRASSGVGLGFGAGGCPSYGFGGPGFGGPGFGGPGFGYRIGGIGGPSAPAITAVTVNQSLLTPLNLEIDPNAQRVKRDEKEQIKTLNNKFASFIDKVRFLEQQNKLLETKWSFLQEQKCARSNLEPLFDNYITNLRRQLDVLSSDQARLQAERNHLQDILEGFKKKYEEEVVFRANAENEFVALKKDVDAAFLNKSDLEANVDTLIQETEFLKALYHEEIEMLQSHISETSVIVKMDNSRDLNLDGIIAEVKAQYEEVARRSRADVESWYQTKYEEMRVTAGQHCDNLRSTRDEINELTRLIQRLKAEIEHTKAQCAKLEAAVAEAEQQGEAALNDAKCKLADLEGALQQAKQDMARQLREYQELMNVKLALDIEIVTYRRLLEGEEIRICEGVGPVNISVSSSRGGVLCGPELVSGSSLSHNGGVTFSTSSSIRATGGVLASSSLRAGGDLLSSGSRGGSVLVGDACAPSIPCALPTEGGFSSCSGGRGNRSSSVRFSSTTTSRRTRY	15	101441190	101434157	TRUE	CM001008.3	GRCm39	ENSMUSG00000044294	ENSMUST00000023720	ENSMUSP00000023720	ENSMUSE00000132401,ENSMUSE00001021242,ENSMUSE00000976425,ENSMUSE00000132397,ENSMUSE00000986152,ENSMUSE00000132412,ENSMUSE00000986633,ENSMUSE00000132391,ENSMUSE00000413670	1,191,260,281,313,368,410,483,494	190,260,280,312,367,409,483,494,603	101441190,101439472,101438706,101438113,101437225,101436931,101436360,101435660,101434485	101440621,101439264,101438646,101438018,101437061,101436806,101436140,101435629,101434157	aggctgtattgaacactggaatgtaaaggatgagcttgaagtcctacagatctgtgattgctaacagtgatctccgccagcttagagctttctgttttgaatccaggtacttagtgctttgtttctgtaacctagtcaaagaatcaaaaaaacctaatcaaatgaacggttcaaggaacttgtgaggatagggctgccactcagctccgggatatacctgaggttgagggaggggctccaggtcatgtgggtgactttacacatagtacctaggacagagtagggactaaagaataaatgtccttggagagtcacaagcatgtccacatcagccccaatgagctcggctgtagattcagcccttgtgtaaacagctgaaccctgaagggtagacagaatgctaagggtcatctgagcgttgactctatctgcagagatgcctcaagcagctttcaaatgcatggtttctcagagctgtgcataccccgtctcctatgcacaccccctcctgccttaagagacttaactctgggtatccacgttcctttagagcctctgactagaactgttagcattctaactctctggtggttagccacacttaaaggggggggggggagcctttagatttatgagcaaagcaaattaatgtccccataatggcaattgcggtggacttatggggaaaaataagactttaatatttatgtgtttatgtgtttttaatgtttataggttgcctgctccagcccgcatcctgatgagaataggtgtgtctgaattggttcattgtgaaggatgttatagatgtgaagagtttctgctaactacccaagctcataaatgccttcaaatggctttttttcgtttttatgaggccaatcctcatgtccacacacacataaaagaggtgagagggatccactagcctcacagagactcccagctccagctcaccccgctccacattgctcctcagctaccgtctacaaagccaccATGTCTTGCCGCTCCTACAGAGTCAGCTCTGGCCGTCGGGTGGGAAGCTTCAGTTCTTGCTCAGCAATGGCCCCTCAGCATCTGAACCGCTTCCGGTCCAGCTCTGTCTCCTGCAGGAGTGGGCCTGGCTTCCGGGGCTTGGGTGGTTTTGGTAGTCGGAGCGTCATCAACTTTGGATCATCCTCACCCCGGATAGCAGTTGGATGCTCTCGTCCTGTCCGCTGTGGAGTTGGCTTTGGAGCTGGCAGTGGGATGGCCTTTGGATCTGGTGATGGCCTGGGCTTTAGGGCCAGCAGCGGTGTTGGCCTGGGGTTTGGGGCTGGCGGCTGCCCTAGCTATGGATTCGGAGGCCCTGGATTCGGAGGCCCTGGCTTTGGTGGCCCTGGCTTTGGCTACAGAATCGGAGGAATTGGAGGCCCATCAGCCCCCGCTATCACAGCTGTAACTGTTAACCAGAGCCTGCTGACACCCCTCAACCTGGAGATTGACCCCAATGCCCAGAGGGTGAAGAGAGACGAAAAGGAGCAGATCAAGACCCTCAACAACAAATTTGCCTCCTTCATTGATAAGgtaccgtgcaggcttaccctctgggatgggcactgagagttgagggtttctgggatgctcttcccttcaaaaagagctcatccagtctgagccactgcctttgacccaaaccacttaaggcacctgccaagggcatggaatggcttctagattgttctttgctgagaatagacaagccagaggaactgctgcatcgtgagacagactaagatgctggccacaatttctggaaaaaaaaaaaaaaaagaaagaccatccagctaaccctaatggcatttgggcaagccaagttctatttctcagtgacttagacacatctcccacacgggtgggggatttcagccagtgtctgaacagatcatgcttaaagtacttcattatttaagatcacagtggcctggaggagattttcatagtgtctgaggcagatggtctcatcatctgttcagacgcagcaaagtagagaacagagtgagtgatgtttacataaaaagcaaagaattaatacacccaacataggctacatcgacctaatcaggactgagggaagcgcagatgatcaccaatagctatagagagaaataatggtgtcagtcttccaaaagcagataccaggtagaccaggtgtctgcacagagatgaagcctggtttcaggagatgggagtgaacctctgtgacctcattatacttttgagccaaagagctcggctgatagaataccagggatgctggccatggtatgcagttccaggtagccacctcctagtaccacggtgacccccatagtgttgtcgctccgtgtacttggctggggttggctggtttctattcccaggcacaggcaagcccaacagaagtctcatgctgtgtacttcctcaggactggctcataccttgctcaggtgtggaaggggaaatagtattgaaatgtctttattactaaatgtatttattaaccggctgggtgtggggagagggtcacagacccaccctcctggcttccggtgagttagaagcataatataagccagcagagggaagaacagcaatactatggcacagagtcttctctggccatctgaagacctactccacgccagtgcactaccaagcaccttaatgtgtttcctttgttttccatacatagGTGAGGTTTCTGGAGCAACAGAATAAACTCCTAGAGACCAAGTGGAGCTTCCTCCAAGAACAGAAATGTGCCCGGAGCAATCTGGAGCCTCTCTTCGATAACTATATCACCAACCTGCGGAGGCAGCTGGATGTCCTAAGCAGTGACCAGGCTCGGCTGCAGGCAGAGAGGAACCACCTGCAAGACATCCTTGAGGGCTTCAAGAAGAAgtgagtgctcctaagctgcccacacctgtgccccatatacagcccagtgcagataagagcagctgcatgaatgactataagatagttgttggctacaaaacccagctctgggatgcatgaggaacagtggtgggaggaggtggaaggtgggaagagaccctttgtgggtgctgaggaagtgggggacttaatactaccagtggggatgaacgagttgactctgggaaagacatcttaagttctggaaggactgcctacattgggctatgtcctacttcctctgtgctcagttgcaaggatctcgagttgtctctcacagagaagtgtagcaatggtccagattttagaccctaagttcaaaatgaaaaagtaagggactttgtgggccactggcttaaagaaagttttaaaggtgggactgagatatgataaacctgcgagtggcaatagagaaccaagtccttcaacaaacctggtttaggagcacgttgcaggatgagtgagggcttggaggttgtaggagagagggcttacccgcttcatctccatgcccccagGTATGAAGAGGAGGTGGTATTCCGGGCCAATGCCGAGAATGAGTTTGTAGCGCTGAAGAAGgtaaggggatgcgatgatgggaatttctacatggaagcaagcacatgttctcggaaccccagctccagccccagaaacttcccaacagccccgtggtggctaaaactgctcttctatttcttgaataattaaggctttctttacttttatctgtaaaaatcattcctttttttttttttttttttttttttttttttggtttggtcaggaagggcatatgtataccctggtccatatgtggacagcttgagagaattagttctctccttccaccatgtggaacccaaggattaagctcaggtcttcaggcttgatggcaagcactttacctcctgagtcatctctatggccttttcttgcttttaaacaagccctggataaggcccagcaacccctgtgtgagcttctacattgcagtagggaaagaggctctgtaggaactgatggaccctcctgtatatctccggacccctcctaattaggaggctgagcagcataggccatgagctcatccctctctttctttacacagGATGTAGATGCAGCTTTCCTGAACAAATCTGATCTGGAAGCCAATGTGGATACTCTGATCCAGGAAACTGAATTCCTGAAGGCTCTCTACCATGAGgtgaggctcttaagaactcaaggctatgactgctcagcagcctgcactgtaggggctgagtcaggccttcaggtttccagatactggcttccacccccactcaggccctttgtgctctctgccactgtgtctgaaggtaaggaaggccagggaggtaggcgtctccacagccatattaagcctaacaatgaactcccatcatctgtggtccaaacctttgttgtctaagctaaagactgaatttgggaatgtctggcaaagtgatttgaaagaagaaaggaaatgcatccgattttactagccaaaccagtgactgccatttactttcaagcaacctatttagtctaaagttgagccagacagagatgtagaggaaggtctcaccagggtggacaccttggatctctgaagaatctggatctagggacctccaggctctactgtgttttaaaatattattacttctcagtggaccatgaccagctctagataaatgtgaatttaggcagctgtcagtctgctcgcctgaggtaccctggttttgatagtcacctaagccaaagcaggtactggaggtatggtctgagcttatgacaagggttctaaagtcagacttaattgcttctcaagcatgcctttttctgagccccaggccaggtaggaatggggactctcacagtcataaagcgagaagcaatgctccctgtccctgattcacaggggaccctgtggcagagtcccagctgctgatggaccactgagcccctctgccctactgcttttccaatacagGAAATCGAGATGCTGCAATCACACATATCAGAGACATCTGTCATCGTGAAGATGGACAACAGCCGGGATCTGAACCTAGATGGGATCATAGCTGAAGTCAAGGCACAGTATGAGGAGGTGGCGAGGCGGAGTCGTGCAGATGTGGAGTCGTGGTACCAGACCAAGgtgggcaatgggagactgtgggaggggtacaggtgccctgtccaaaggtgaagattttggtctgaggtcttcagcccagactatgtatggtcaaaactttgccccaccccaccccacctccacccccagTATGAGGAGATGCGGGTGACCGCTGGCCAGCACTGTGACAATCTACGTAGCACACGGGACGAGATCAATGAACTGACCCGGTTGATCCAGAGGCTGAAAGCAGAGATCGAGCATACCAAGGCTCAGgtgggaaaaagaggaaaaagctgtggagggagggggcggggccctggctttgaggagcaccaagtttggtgaaggtaaaggatctagcaagacctggacacaaatccaagggctggccataaaaacttcctggggagggggggcaggaatatggactagaaggaaggcctggggctgattcggggggggggggagcagaaagcatgtaagagtctggattctttagtctcaaagcagtagaaacctgatgggtatggagaacagggaactgcaacactctacctctttccaaccatagtcactatccctggaaaagcagccatggagagctgcaacccagtcctggcaccaggtttcacaccattagttagggcgggatttccaaccccactcggggacccctgagtccctagcaaagctcacacatagactctgttctctgcagTGTGCCAAACTGGAGGCTGCTGTGGCTGAGGCAGAGCAGCAGGGTGAAGCAGCCCTCAATGATGCCAAGTGCAAGCTGGCTGATCTGGAGGGTGCCCTGCAGCAGGCCAAGCAGGACATGGCCAGGCAGCTGCGGGAGTACCAGGAGCTCATGAATGTCAAGCTGGCCCTGGACATCGAGATTGTCACCTACAGGAGGCTGCTGGAGGGCGAGGAAATTCGgtgagacggggaaggagtgaggtcagacttctagaaagattgaccaaataaggggagggaaccaggtgaagaattctggaatgagcagtctctagggagaacaatgtatcttctgaaaacattagttggctgccctcagcagggttttagaaggtgctgtgctgtcaaatgcaattatagacaagctgcgccaggtcataggcattttgcttggctgattaatttgttaaaatagtcataggctgtcagagagtttcgtgcaacaatttagaggcagggtctagatactggtgtgtttcaagatatgctaacagttagggttatgacccaccagtttctggtctccccagacaggaagccccctgacagcaatcaagttcacagctcataggaattcatttctctctgtctctctgtctctttctctttctctctctctctctctctctctctctctctctctctctctctctctccagGATCTGCGAAGGAGTTGGGCCAGTAAACATATgtaagtatctcaccttttctcagcccatttcttctcccctcccccttcaaatttccttttggcacttgtgaaagtcaagaatctcccaagatctggtctggccaaggctgtcagggaagcagggccatcagtgtccctggactgggagtgtgtcctcagcagaggctcccagaacaaaaagtagacaatggtttttgggactctcaaggtaggaaaaggtttctggaaagagattttggctttcaatggtattgtaggctgccatcacagagactcagaagtaatagaaaggctgtgtcacagaggtgattcatatctgggtcacagggatagggcaatgctaaatggaagtcacccctcctccttcaacctcctgctgcttccctgtccttccctatcctttggggatagtatagactatccccaaagcaggtgtgatacggcgccatcactgtagagcaatgtgagtctcctctctgtagaattccagtcttcttgagaaggagagtgctagccgatgtctcactaaccctggaaggataccagctatgctctcagagaaaaaccaggatttgctggaaggcagagggttagcaatggccttcggtataaggtcaagcccagaggacacaggggtggcaaggactctggcgcaacaacagagaagataatgtaaagcgtacaggtcggggctacttccatcaagactaagctggattccagttctgacataagggctgtgtttagtggggcagttgggctacagagcagaaccatcagttggatgggcaggaactggtgctagctggatttcttgtctgatggatacgtgggaacaagcaagagggacaatataatgacagaggaaccactgtatggttcggtgaaggtcacttctccagtgtttgggtgcttggcctctcataatccacctgatgtgggacacggataaatagtagtttgtatacatgtgcacacattgatggcagccaatctatgggcatgagcaaacacccagggatactacagcatctgtccacttccatttgggtgtctgctttctgtgtagtcttggtctttgggccactcagccagtggctggtgagtcctagagtcaacattcctttcctttcctctctgcagCTGTGAGCAGCTCTCGAGGAGGTGTGCTGTGTGGGCCCGAGTTAGTCTCTGGATCCAGCCTTTCCCACAATGGTGGAGTCACCTTCTCCACCAGCAGCAGCATCCGTGCCACCGGAGGGGTTCTGGCTTCCTCAAGCCTGAGGGCTGGTGGGGACCTGCTGAGCTCTGGGTCCAGAGGAGGCTCAGTGCTGGTGGGTGATGCCTGTGCCCCCAGCATCCCCTGTGCACTGCCCACTGAGGGAGGCTTCAGTAGCTGCAGTGGTGGTCGTGGTAACAGGAGCTCCAGCGTCCGCTTCTCATCTACCACCACCTCCCGCAGGACCAGGTACtgagcacctagccccaggggccactgcccagagaagaaccagctgaacatcccctgctcctatcccctgaggtgcacagactctggtcctgagggatctccagccactcttcctgccagcacacaaacctagcccatgtcctcctgaaggattctccctaattcctttccttcggatcctcctcaggctccagccacagtaaatgtattttcagcactactaccgaaagcagtgcccctggggagagaggggtcgttcagagccagcatgagcacagacccctaagatctgcaggcatccttagcccatcttgtccctccctcttcccttccctggcagaagatgcttcatcatccctcccctgaccccaaagggcacacagtccttggtggccccagggatacctaagttcctgtgacggttcttctcccagtggttcgtccgggccatttctcttatggttgttggtttatctgcggtatgtgggtctgccaagtaggtggagttcatatggagaggtggtctctttagctccatgtgccttgttcttgtggtgatgatatgaggcccaactctgtgccctgtggttgcagcagggttgtgtctgcaaactctgggagtctgggggtgggcgggacctgtttgtactactctttgtatttctgggttttcaataaacttgccaagctaacttcacaaggactctgcctgtccatccagatcaccctaaccctaaccctgatcccgctgaggaggcagctgactgaaacccactagttcaccctcatgagagtgaacaagggaaggggctggtaccctgggctcacagaaaggaagggtgcaagccttaccagggaggggctcacagtcgtgtaaggcagagggacacagagtcaaggtcctgaaaacaaatgcccatccccacactcttctccaggtcagtgtcctcttcccgagcatgctgaacacgccccatattttcccacctcaccaccaagcc	ATGTCTTGCCGCTCCTACAGAGTCAGCTCTGGCCGTCGGGTGGGAAGCTTCAGTTCTTGCTCAGCAATGGCCCCTCAGCATCTGAACCGCTTCCGGTCCAGCTCTGTCTCCTGCAGGAGTGGGCCTGGCTTCCGGGGCTTGGGTGGTTTTGGTAGTCGGAGCGTCATCAACTTTGGATCATCCTCACCCCGGATAGCAGTTGGATGCTCTCGTCCTGTCCGCTGTGGAGTTGGCTTTGGAGCTGGCAGTGGGATGGCCTTTGGATCTGGTGATGGCCTGGGCTTTAGGGCCAGCAGCGGTGTTGGCCTGGGGTTTGGGGCTGGCGGCTGCCCTAGCTATGGATTCGGAGGCCCTGGATTCGGAGGCCCTGGCTTTGGTGGCCCTGGCTTTGGCTACAGAATCGGAGGAATTGGAGGCCCATCAGCCCCCGCTATCACAGCTGTAACTGTTAACCAGAGCCTGCTGACACCCCTCAACCTGGAGATTGACCCCAATGCCCAGAGGGTGAAGAGAGACGAAAAGGAGCAGATCAAGACCCTCAACAACAAATTTGCCTCCTTCATTGATAAGGTGAGGTTTCTGGAGCAACAGAATAAACTCCTAGAGACCAAGTGGAGCTTCCTCCAAGAACAGAAATGTGCCCGGAGCAATCTGGAGCCTCTCTTCGATAACTATATCACCAACCTGCGGAGGCAGCTGGATGTCCTAAGCAGTGACCAGGCTCGGCTGCAGGCAGAGAGGAACCACCTGCAAGACATCCTTGAGGGCTTCAAGAAGAAGTATGAAGAGGAGGTGGTATTCCGGGCCAATGCCGAGAATGAGTTTGTAGCGCTGAAGAAGGATGTAGATGCAGCTTTCCTGAACAAATCTGATCTGGAAGCCAATGTGGATACTCTGATCCAGGAAACTGAATTCCTGAAGGCTCTCTACCATGAGGAAATCGAGATGCTGCAATCACACATATCAGAGACATCTGTCATCGTGAAGATGGACAACAGCCGGGATCTGAACCTAGATGGGATCATAGCTGAAGTCAAGGCACAGTATGAGGAGGTGGCGAGGCGGAGTCGTGCAGATGTGGAGTCGTGGTACCAGACCAAGTATGAGGAGATGCGGGTGACCGCTGGCCAGCACTGTGACAATCTACGTAGCACACGGGACGAGATCAATGAACTGACCCGGTTGATCCAGAGGCTGAAAGCAGAGATCGAGCATACCAAGGCTCAGTGTGCCAAACTGGAGGCTGCTGTGGCTGAGGCAGAGCAGCAGGGTGAAGCAGCCCTCAATGATGCCAAGTGCAAGCTGGCTGATCTGGAGGGTGCCCTGCAGCAGGCCAAGCAGGACATGGCCAGGCAGCTGCGGGAGTACCAGGAGCTCATGAATGTCAAGCTGGCCCTGGACATCGAGATTGTCACCTACAGGAGGCTGCTGGAGGGCGAGGAAATTCGGATCTGCGAAGGAGTTGGGCCAGTAAACATATCTGTGAGCAGCTCTCGAGGAGGTGTGCTGTGTGGGCCCGAGTTAGTCTCTGGATCCAGCCTTTCCCACAATGGTGGAGTCACCTTCTCCACCAGCAGCAGCATCCGTGCCACCGGAGGGGTTCTGGCTTCCTCAAGCCTGAGGGCTGGTGGGGACCTGCTGAGCTCTGGGTCCAGAGGAGGCTCAGTGCTGGTGGGTGATGCCTGTGCCCCCAGCATCCCCTGTGCACTGCCCACTGAGGGAGGCTTCAGTAGCTGCAGTGGTGGTCGTGGTAACAGGAGCTCCAGCGTCCGCTTCTCATCTACCACCACCTCCCGCAGGACCAGGTAC	Pass
10437	Q99M85	SCRT1_MOUSE	10090	MPRSFLVKKVKLDTFSSADLDSSYGRARSDLGVRLQDKGYLSDYVGPASVYDGDAEAALLKGPSPEPMYAAAVRGELGPAASGSAPPPTPRPELATAAGGYINGDAAVSEGYAADAFFITDGRSRRKAANANAAAAPSTASVAAPDSDAGGGGGPGTRGSGSGSASRGGTRVGAGTEARAGSGATGAGGRHACGECGKTYATSSNLSRHKQTHRSLDSQLARRCPTCGKVYVSMPAMAMHLLTHDLRHKCGVCGKAFSRPWLLQGHMRSHTGEKPFGCAHCGKAFADRSNLRAHMQTHSAFKHFQCKRCKKSFALKSYLNKHYESACFKGGASGPATPAPPQLSPVQA	15	76405905	76402945	TRUE	CM001008.3	GRCm39	ENSMUSG00000048385	ENSMUST00000096365	ENSMUSP00000094093	ENSMUSE00000623056,ENSMUSE00000623055	1,39	39,348	76405905,76403873	76405791,76402945	tcccaggagaccctggcccgacccagcccggcgcagccatttccgccggccttttcccctccccgcccaccccctcccccagcgcttggctttaaaagccagaggctgcgctcggcggtaggcagaagaggcttgcgggctcagaaggcctgccccagagctgtccgagagcggagccccgcccccggacccccgtccctccctctctccttccctctctcggcccgccctccctgagcacccctccccctgaggacccccgcccgccgctgccgccgccgcccgctctgactgcagaacaataaagccagcctcctagagacccccgccgaggacccccgccccgcgaccaggcccaggtggcccgcccctctccggcaacgccagctgagcgcgcccgggcgctggccgcggtgctgccctagccagcgctggccgcggtgctgaagctgctggtgctcctgccgctgctactgtcgtgttctcttggcccggcgctgccgcccccgggggcatggggcgccgctgactgaggctccgccgccgcggcgggggggggaggggaagggggccgtggggccgggccagccctgcacccattcgcagcctccgggcccgggacggagccgctccccccctctccgcccccccagcctcctcccccgcctgtccaggggcggcactgcgggctgggaagccgggaccagaggagggaaggaaggaaggaaggaaagaagagaaaagaagagaagaggaggaaggaaggaaagaaggaaggaaggaaggagagagaaagagaggagggatccggagaggaagaagaaaagacgcagggcagaaagaagagagaggaccacactcgcccagcagcatccacaggccagacaggggacagtgctgcttccaccgctcctcggatggtgacggggcctcgccgcggacgcagtccccctgagccccggctctgcaggccctcactgccggagccctgcaggaatcATGCCCAGGTCCTTCCTGGTTAAGAAGGTCAAACTTGACACATTCTCTTCGGCAGACCTCGACAGCTCCTACGGGCGCGCCCGCAGCGATCTCGGAGTGCGACTGCAAGATAAAGgtgcgctctggactgcagctggggcagggcccagggctttgcaggaaggggtgggtggccaaagtgtgggggtggagtggcaaggtaggaggggatgtagatccaacggaaacagcctgaggctggaacagagaaggaaggctgaggaaaggggagcagagagtaaggccagacagcttccaagataggtaggacagagtatgggtagaggagaggtaggaaagagggctcaggaacaggaaacactaaaggcacacactgacccacacacagacttctgttgagacatacacagctgcacagacacctgctgacacaacaggacccagttaaatgggcacatgcaaacccataccccggaatctggatctgtttcactttttttggctgcaccttcaaagccccttgctagggccagctagggaatgctgggaactctagggaataggcttggggtctgtcagggccacccacctgtcagggcctaggtaccagaagatgcaacagcagtatcttccctggactcaggattagggaggaagaggtgagcaagggaagccaaggcactggagtgaggggaggctctttgtgtaaggatgcccaagttcaaggacaactgttagcatgcaggcaagggggacaggagtgccagcagtgtggggtggcagagcaagtatgacctgcaagagcataagcctgtgtgggcccatgtgactgcgtgtggccatgtgactttgtgcgcttgtgtgtgaccctgtgtgtgtgcctgtctgtgtgccactacatgagaccacgtgactctgaggccgctgtgcaccatgtgactgagcgtgtgtctggatgattgcatatgtgaccctgccagtgtaggagttgggtttcagtactagggtcagggtacagcataccctgcgagatgccaccaggcccaatggttgctgagagcccaagtgtaaccctgaacgaggcagagtctgcctcctgaagggtatgcattcatgactgagattatgagatccattttgtaccttgggaacaactgcagctactggcatgaacgatgtccacctgcagcttgtttctgttaaggtgtcccctagtgggtgccctggcagtcttcctagtcccctgttggtgacttgagaaggcccccagtagggttgggacatggggagaaaacaagaacgtggaacaaagtaggacccaggataatggaaagtagtgggtagagaggtatgtgagttcgagccgcaagtccagtgagtggttagagagatggaagatggagtccaggtgatggccagagatgctgactaggtaggagttgctagggttttgttggcacatctaaagaacaagaggggcagcaccaagtctggaagcagattctggggcctaaagaaggcctcggggatcccaaagaggcaggaccgtcggggtctctgggctggaggccctggctttgtgcgcggcgggtctgcagtatgttgcataatcagggaaaactgctgaagtggggagaacccgagggggaggggaagggggaggaggaagagaggagcgccgcccctcccccctgaccttgaggctcgctgaaggggggcagccgcgcccgaagatgcatctctctcctccctgcgcgggggcggggcgcttgggcggcgggggaggagccctgcctggctctgtctcatcctctgctgtctctcttctctcctctcttcccctccccacggtctccatcctctgccctgtggtcccctgctccttctcctttgtcctaatccctgtttgccttcctttcggaccccgacgtctcccgctgtgtctcctcgatctcccgccgcccgctttgcgtgtgtcttgcccgctgctccgttcccttcccgctgtctgtctgtccgcctccgccctcagGATACCTCAGTGACTACGTGGGGCCTGCGTCGGTCTACGATGGCGACGCTGAGGCGGCGTTGCTCAAAGGGCCATCCCCGGAGCCTATGTATGCTGCGGCTGTGCGGGGAGAGCTGGGTCCCGCGGCCTCTGGCTCAGCACCGCCGCCCACCCCTCGCCCAGAGCTGGCTACTGCTGCTGGCGGCTACATCAACGGCGACGCGGCGGTCAGCGAAGGCTACGCGGCCGACGCCTTCTTCATCACTGACGGGCGCTCACGCCGTAAGGCTGCTAATGCCAACGCTGCCGCGGCCCCCTCGACAGCCTCGGTGGCAGCCCCCGACAGCGACGCTGGAGGTGGGGGCGGGCCGGGCACGCGAGGCTCTGGATCAGGGTCCGCTAGTCGGGGCGGCACGCGCGTGGGGGCGGGCACCGAGGCGCGTGCGGGGTCGGGAGCCACGGGCGCTGGTGGCCGGCACGCGTGCGGAGAGTGTGGCAAAACTTACGCCACGTCGTCGAACCTGAGCCGCCACAAGCAAACGCACCGCAGCTTGGACAGCCAGCTGGCAAGGCGTTGCCCAACGTGTGGCAAGGTGTACGTGTCCATGCCGGCCATGGCTATGCACCTGCTCACGCACGATCTGCGCCACAAGTGCGGCGTGTGCGGCAAAGCCTTCTCCCGGCCCTGGCTGCTGCAGGGCCATATGCGCTCGCACACGGGCGAGAAACCCTTCGGCTGTGCGCACTGCGGCAAGGCCTTTGCAGACCGCTCCAACCTGCGCGCGCACATGCAGACGCACTCCGCCTTCAAGCACTTCCAGTGCAAGCGCTGCAAGAAGAGCTTCGCGCTCAAGTCTTATCTCAACAAGCACTACGAGTCAGCCTGCTTCAAGGGCGGCGCTAGCGGCCCCGCAACCCCTGCGCCGCCGCAGCTCAGCCCGGTTCAAGCCtagggcagcggggcctccgccagccaggtcggctctcagcaatacgggcccccagggaaatctccgctggcgtccgggcggaggggctggagggcgggcccctcctcacagcaataggggcagggagccggccccaccccgccccgctcgccaggagccttgccagccccttcaagcaatagggtcctgaggggagacccaccccgaaaaccctcccctctcctccagggtgccccaggctttctcccagcaatagggtcgaccagacccagaaccgaacctcatctcttagttgggtctctgaagacagggggtgaggtgaggtaaggagcgccctcctccctcctctgcgcccctggatcgcgttgcagagactcaggtcttccccaccccttcccaagccttccaggccaagccttcagtccggcgtccagggagtcagctccactcgggcagctggccggaggaggagcaggatatcaggcgggccacagaggcgttctgttccgcaggctttgcaaacctcccgggagtgctagacgatttggggatggggaggggcgcggacggcggcaaccctcttcctcgggttctttctagggcctcagtccgagcctccctccaacccacgcctcgcatcctctgccaaatcctaattcttccagcccggcttccggggctctgtcctccataacgaataataatgacgcatatcggaatcgcatgaacttatccgacctactcagaccccgatcccgccctgccccgggccccctccctcgctccccaggcttcgggtgttggaggacggatgcccgggccggcaggctggcgtgccactgccctctacacacctctgtatttgctttgcgggtaaagccccctgggggggggggttgcggacgcgtcgggtttctttctttctgtatttatacgttttatttatgaacggattgcactcgggtcagggagggggcgccgaaccctcatccttcccgcc	ATGCCCAGGTCCTTCCTGGTTAAGAAGGTCAAACTTGACACATTCTCTTCGGCAGACCTCGACAGCTCCTACGGGCGCGCCCGCAGCGATCTCGGAGTGCGACTGCAAGATAAAGGATACCTCAGTGACTACGTGGGGCCTGCGTCGGTCTACGATGGCGACGCTGAGGCGGCGTTGCTCAAAGGGCCATCCCCGGAGCCTATGTATGCTGCGGCTGTGCGGGGAGAGCTGGGTCCCGCGGCCTCTGGCTCAGCACCGCCGCCCACCCCTCGCCCAGAGCTGGCTACTGCTGCTGGCGGCTACATCAACGGCGACGCGGCGGTCAGCGAAGGCTACGCGGCCGACGCCTTCTTCATCACTGACGGGCGCTCACGCCGTAAGGCTGCTAATGCCAACGCTGCCGCGGCCCCCTCGACAGCCTCGGTGGCAGCCCCCGACAGCGACGCTGGAGGTGGGGGCGGGCCGGGCACGCGAGGCTCTGGATCAGGGTCCGCTAGTCGGGGCGGCACGCGCGTGGGGGCGGGCACCGAGGCGCGTGCGGGGTCGGGAGCCACGGGCGCTGGTGGCCGGCACGCGTGCGGAGAGTGTGGCAAAACTTACGCCACGTCGTCGAACCTGAGCCGCCACAAGCAAACGCACCGCAGCTTGGACAGCCAGCTGGCAAGGCGTTGCCCAACGTGTGGCAAGGTGTACGTGTCCATGCCGGCCATGGCTATGCACCTGCTCACGCACGATCTGCGCCACAAGTGCGGCGTGTGCGGCAAAGCCTTCTCCCGGCCCTGGCTGCTGCAGGGCCATATGCGCTCGCACACGGGCGAGAAACCCTTCGGCTGTGCGCACTGCGGCAAGGCCTTTGCAGACCGCTCCAACCTGCGCGCGCACATGCAGACGCACTCCGCCTTCAAGCACTTCCAGTGCAAGCGCTGCAAGAAGAGCTTCGCGCTCAAGTCTTATCTCAACAAGCACTACGAGTCAGCCTGCTTCAAGGGCGGCGCTAGCGGCCCCGCAACCCCTGCGCCGCCGCAGCTCAGCCCGGTTCAAGCC	Pass
10438	Q99MB2	MTFR1_MOUSE	10090	MLGWIKCLMRMWFQRVGVSMQSVLWSGKPYGSSRSIVRKIGTNLSLIQCPRVQFQLTSHATEWSPAHSGEDAVASFADVGLVATEEGECSIRLRAEVSSKPPHEDDPPCFEKPPSRHTSFPSLSQDKPSPERTLASEEALQKISALENELAALRAQIAKIVTLQEQQSPSAGCLDSSTSVTVAPPPPPPPPPPPLPLVLHQSTSALDLIKERREQRLSAGKTLATGHPKKPDMPNMLEILKDMNSVKLRSVKRSEKDVKPRPADTDHAAFIAEALKKKFAYRHNSQGETERGIPKPESEATSEPALFGPHILKSTGKMKALIENVPDS	3	19254266	19273267	FALSE	CM000996.3	GRCm39	ENSMUSG00000027601	ENSMUST00000117529	ENSMUSP00000112824	ENSMUSE00000452013,ENSMUSE00000452008,ENSMUSE00001233873,ENSMUSE00001248160,ENSMUSE00001210656,ENSMUSE00001246339,ENSMUSE00000720927	1,23,56,94,172,253,307	22,55,94,172,253,306,328	19254266,19260616,19265632,19269635,19271344,19272326,19273202	19254331,19260714,19265747,19269867,19271587,19272485,19273267	cttggttgccacataagctgacccctctgcctcagcctcctccatgctaccacactcatgaatgttttgttttgttttcatgacaagctttcttgtagtttagagtggctttgaacaactgactgtccaaaggctgggatgtctgtgaggctcaccacatctgactgcttcatgtgttaaaaaaaatcactcatttctccttccagagtttttggtttctgttttgttttttcggtttttcgagacagggttctgtgtagccctggctgtcctggaatttactctgtagaccaggctggcctcgaactcagaaatctgcctgcctcagcctcccaagtgctgggattaaaggcatgagccaccactgccctgctgttttggcagttttgagtctttgatttttagattcctattgacttaagaagatttgttcatataacctgcattgaacagggtgatactacaatgcatctgatctaagctctagtcatggatatttttataaagtaatgaagacaagtatgttctggttagtgttggacatgctgcatgatttcacattacaacatatgcttgtgtgatgcctatgttgttgttattgtttatttatttttattttattttacacatagtctctttgcaggcctggccattctggaactatgtggacaaggctgcctcaaactcgtaagagtttgcctgcctgtgacttctgagtgctggggtgataggtgtgtgctgctatataagcaagctgagaatgtgtaaagtttgttttctctaatttgcactccaagttttgaggtattttaagcttacttgtgagacatgcaaacatagagattctaaataaaactgatctcatcttagtgcccagttgtaaattgtttatacaacactcagtatttgcattgccattttcagtgtgctctatggaccatgtgctgctatggatgcctgaagttgttgacctgcaggttgggaagactcagccatctccATGCTGGGCTGGATTAAGTGCCTGATGAGGATGTGGTTTCAGCGAGTTGGGGTCAGCATGCAGTCGgtgagtctcagccagcccatcctaaactccacaaatgtagatgttcggaggcgtttctgagaaaacgatagaacttttaacaacatggaagtttattgtttgtatgctctgatttgattactgtttaaattccaagtgggtctgttcccagtaccgcaagacagtgacttcttaggttatgtttaacacttaaaactggagttaggtgatctgaagaacagtgtattcattagtgaagaaaagcttcactagagagagacatcactgttcacaatttgtaactttgagtgtttttaaattaatattaaatattataaataaatgttaaaacattttctaaaatgtaacaatagttacagagaaaatttagcctattatataattttatgccataggtttttactttttatttttttggttttttgagacagtatttctctgtaaccctgaatgtcctggaactctctccatagaccaggctgtccttgaactctgagatccacttgcctctgcctctcaagtgctgacattcaaggtgtgtgccttctaccacctggtgtttttattttattttggagattatgattttattaattttaaaaatatattcaagatcccagtatatcgcaggctgtcttgtaagtcaatgtataggccaggctggtttcaaactcaagatattttcatttctagactaggaacagaatactgccagtatagttaaccatggactaggtggctaggggcatcaaggggataaaaaagggacagacacacatacagtgagactgggatcaggtggtaaccatgcattgtgtgttttctcaaggacttgagaaaatcctgaaaatgaacttgataataatacgcttaaagtgacctagaagcccaacctctcctcttttacctgttttatttgcgtccccatttgtaaaacacagacagctttgtaaaacattgactgtgcatgatgtgttcaagcatcagaaagacttgggggacttggttctcccagtatgtgggtcccacgggtgtaactcaggccatcaggcttggcaccaaggttcactgctgagccatcttgctggctgtagactgttgtgtgtattcatttgctacattggacattggacctagggcctggtacatgctaggcatggctccacctttgacctacatctccatctcccagctcctttttaaaaaacatgttgtgcatgtgtatgatttgtgtatgtggatggatactgcggcacatgttagaggttaaagggtaacttagtgggtctgttctctccttctgcttttttgtgggtttcaggggtcaaactcaagtcgacagtcttgggcaagccattgttgagtcactgcaccagcaacttcccatccccttaaaacaaacaaacaaagaaaaaaaaccggtgttataaaatactgtctcacagagttgctcagcctggtttgaacatgcagctcccgagtaatgggggttccatgccgtgtacctctgtgttttacagtagacatcagcaatgctgtagcattgattaaacatgccgtccatgattcatttactaagccagtactcagtgcccagggcttttacattcagaccactcctcacagaggagagactgagcttcctggcttggccgccttgcctagttacctgaggcagagggcggggcgtcgagagccccgcctcttcctagtgtattttggtacttctaaaagaaagggaagaacccctgatgaataccttaactcacttaatactcatcgactcaggaaacaagagtatctgttttatagtgagaaagtaggagtgtaagggatatgatttgtttatagacagtaaattggcagatcctgcttttaaagccaaggcttcatgctgctgtaggctatgctgtatctggcttttcactgccttccacctggcttcctttttttctttaaacagtgcctcactctatataagtcccgatgtcttggaactgtgtagactggactagcctacagtttacaggggtctacctcttgactggggttaagaggtgtgggccatagtgcctggcccacctttttttttttttttggtaatatcttattttgtgtgtatggattttttccctgaatatatgtgtctgtacatgtatcactttgtgcttggtgccaaggagaccagaagagggaagcagatcccttgggactggagttagagaccattgtttgtggggctgcatgtgcgggaggggaattaaacccaggtcccctggaagaatagctagtactgttaactgctgagccatctttctactccttcaacaagtacacttaaattagaggaaaagacagacccagtcggctctcttcgtccatagtgtggtctctggtattgcactcaggtcacagactgagccatctcaccagccacacttccaacatttgtttgtacttaaaacatctttatgatgtttgaattctttctccatcttatgtatttatccttaaggaagaatttcaaaatttatgtttatcattagactttttctgagacagtcttttttttttttttttttttttttaaagatttatttattgattatatgtaagtacactgtagctgtcttcagacactccagaagagggcatcagatttcattagggatggttgtgagccaccatgtggttgctgggatttgaactctggaccttcggaagagcaatcgggtgctcttacccactgagccatctcaccagcccctgagacagtcttatatgtagcccacactggacatgaactcaagattcccctgtctcagtctccagagtgacggtgttagaacatgactgcaactggtcccagcaatttatatttgaaaagttacaggcaacatgggaattgtattagcaatctattcatacacctcaattattcctatgttaccagtttgtgctttggaggaagtgtataaacgagagaaattactctttggttagggattctactattgtatgtgggctgtgtatctgggtggttgcatgttgttaaatttttcttggctcctttggaattaggaatttgtgtttgtccactctccttaaacactgtgattaatggtttgtattttcccatctcccccagtgttgcatgcacatgttaatttacaaagaatttcagggatatgagactgaaactatatcatgtagattgaagaaaatattagaatgaagcttattgtttgactttttttcaaataatatagtttctaatggattcctatattgagcagggacagacgacagcttcacacgtcaacacttctacaatagcatttcacaacatgaaagagaacaaattgcttttctcttgtctttccttgctgtcatcactttcaaaccctgttactaaatgttgtagactgtcattcctagacacaggcatgcacaaatacgcagacattgttgattatttataagcagtttttgtagataaagcagtgaattgtcttattaattaggtcaaatgttctagcaatgacagttttctttctgactaccctttcatctgaggaaaattgatagcagtttctctttagagagtctgcccttctccaaactagtatactggaaagcacagttcagccatgagtcagggtcggaggcacactcaggtcacgcagcctccccgggcacagacggtgacttttcagtaccatctgttcactgtttcttctgagccatttacaatttcttcccactgtgagtgctgtatttaaaagggggtggtggtggggagacagaatcaagtatcaggacctcacgttagacttcctggaagttagctgttgtttcctcttatttcttaccatctaatggaggctgtgatgcttctttttaaatagtccagtcgttgttacatactcccctgctttgtattattgttttcatactaagtactgggcagttagttcaaaaggatcagaagagcaacattatgttagtttactgagtatgtttaaaaatgtgatgacacaaagcagtctgttctaactttgtaggcaaggcctaaacagtttacttagtccttataattaaaagctgaatcactggccacttcccttcctgaaggcacctggcattctttcctgctgatgttaaacagatgggaagactagtgagggttgctggaagctggcagaagcattggccctgacctgggctggtccttttcaaggttttctttacgatctttcttcctccttgggcaggactttgtttcctagagaggtggagggtcactgcagactaggtaattggtacaaatagcattccgagtttcctacatcacagtagagctttggcttgtgactaaatgggagattggaaaagaaatgactgagtgctgtagttacgattgccttctgggttttattttaaagatcaagacctattaaaatgtataaggtaaaaagcttaaagattgtgttctataatgactttttcatattctttcttggctgctgattcttttttgttgctctgaactgtgagaaccatttttctgctggaagttcttccttgtcctcatgtaatgaggactgctgatagtcctctatatcattgttggtgctattcatattttctgtaaactagggtaactttgccttataaattctttgtataacttcattcacattttaatatttaatctgtcttctgtcccaaatttccaaaattgtgctgtcagtttatttacttacaaagattttttttctttgtaagaagaaaaacaacaagaaagggttttgttggctgtcatagaattttctggaattcttccagataaagtcagtaaaaccaggaccatagatgatagacaaacttttaaaaggttgaggtggcctgaggtggggtgggcaccatatgtacccccacaaacttcactctgactacatatataatagtattctaaattggatttagttactgaatttgagaatttaaagctatttctatgagtgtttcatatactgtgtgctttgagaatggtatatggtctagttttggtaagtgttatatctaccacaagaaatgggaactaactgttggtcataaagtttccattaggttaattagtattcataattacattaatatagtagcataatttcattctttaagttagaatttggctgaccttaaacagggaactaaatgtccatttttatctgattggtgtttgtttagtactaagagataattacgaaagtttgaattatgattttttttcttttaaagctgctctttacctctctggctaggctttcagatgtagtactcaacatgggtagagttttctgggttagaagggtaagattgcagctgaaatctccagtaacttaactaactgttatggctggagttatgtggtgagcttttaggaatcctctagtgccctgtgtattatctcacgcgggggtgggggcggggtgggggtgattctcagtgtggcagctactaatacacatagcagtttataagatttaaagacaaggccctttaagcaggacaagtgggactggatttatcccacaaatgctggagaaagtcacctttgtgtagtaaaaaataatattcatgacacaaaaccactccttaagcctcatacagattttggatttaatttgaaaaattaccatagccaaagtggctcatatttccaaattcttacatttttaaaattctaaaactgaaaatatggtagaataggtacagagcatttcttgtgtagaattgtaagaaaatatttgtagtccccaatacagtattatttaaggttgctagaggatattggtgctgctgagatggcttgctgcacaaggggggcaacccgagcttgatccccagaactcagggaaggtggcagaagaaaatagacttcacagaggtgttctttgacctttatatgtaagccagcatgtgtgtgtgtgtacacacacatgtacatacacacacatacacacaaaaataaaaatacgttagatactagtctaaatttttacataatatcttatatgaaggtttttcgctgtaatgccaaccgactatctgtctgtccatcctttaatttctgaattgagaaatactagcttatttactagaatatttagaacattacaaaactgtgattactatgttagcattcacttagcaggtccatgtattttattaacgatttaagaaatttgtaatcatctggtttttccctgtttccttagGTACTATGGTCTGGAAAACCATATGGTTCATCTCGAAGTATCGTAAGGAAAATTGGTACCAACTTATCTCTGATTCAGTGTCCAAGAGTTCAATTTCAGgtattgggtttgtgtttttcatatttaaatggtaatatgtgccttagaaatatgtgattaggcacagtgtttttagaaatactgaattgtttttgaggctttctcctattaacactgaaatagagaggattaacaggcaagcaaggtctttctaattttagttgctctgaagtgattattccagatcctcaacatttatcctccctgaaaatgcctagaggaagcttgggaagcccagggtgagacagttggtaattcccaggtgaccctgaacctgcttggcctttgggttgttatttaatatgcctcctttagctcttctgatcctaaagaagcccttttttgttattgctttggttttgtggtggttagggttgacctgaggttcttaggtatactaggcaaatattctgacatttagctgtaccttttgtacttaagaaacgtttcttggggagagcaagatgcaacaaagcatgaggactttaatccctgggacccacatgtgaaaggagaaaagtggctcttttaagttgtcctccaatttgccccctcatagtgacatgcgcgcgtgcgcacacacacacacacacacacacacacacacacacagagtcaataagtaagtaaatacttgtaaagaaaaagtaatcctttcctccctggcagtagccctgccagttcatcactgagaagggcgagggaaagaactttgcaggttttgttgttatgaatttcttagttgtttgaaatgaaagcaggaagagctgggaatatacacactgtatcccagcaccttagagtgtgaggcaggatctcgagtttcaagctagctcgggctacataatgaatgatacattgtttccataacaaaaaaggaaataaacagcctgcaatgcaagtgcatttctatgtcttaatttaagagcacatacatacagtgttcacaaatactaacataatttacaatagcttgcacgtgtgcatttctacgtcttaatttaagagcacatacatacagtgatcacaaatactaacataatttacaatagcttgcacgtgtgcatttctacgtcttaatttaagagcacatacatacagtgatcacaaatactaacataatttacaatagcttgcacgtgtgcatttctacgtcttaatttaagagcacatacatacagtgattacaaatactaacatagtttacaacagcttggacaggagctgatggcagcgtggttagtactgtgaattccaccttgtgcaacccacaggcctctgcgtaactcagccttgacaattctttgtggtaattttgtaccagactgctttcttgaattttcagggtggcttttggaattggaatagttatatgactatgcaagtaatgagtttatgtttccactacaggaacccacacatctggtagcaaaatgcccacttaaaatggcccatttttccttaacaaataaacttgaggtttatgctttttgctaggtgctggtattttcctagagagatcgtaaagaagcaaatatgttagagtgagcacagcgttagggttagggtcaccatcagaactgtctggggggagatgtacatggagcatgcacagattttcagtatggaagtcatctagagatgactgggggaagcatatagtgggtgtggacatgttatatgtaaacgcataagccagtttagagcaagtgaccaagcttgatgtgttttttggtatttatatggatattaagccttttgttgaagtccattttctcagggtagtttatcagaatattataaattaatcaagagtgatgtggtaagattctaatatattactgagttttgggttactgttttttaatttcttaaagacttaaaactatagtgcttactctccatttttgtgttttcactctaatcttttttgctaacagtagctttaacaggacaggaccttcctacaaattaacagtaagtcttttgttttcagacatcttgtctcagccgtgcatgctcatggtcatccgtgcatgcacatggcagtgatgtcttcatcacgcttgaagaacttggcctcgctcccctgccagcatgcacttcaccttgacttgcactttgtctgagttgtcctggagtctgcctttcccattcccggcttacatcgctcagggcatgttcttttcaagtcatagatgaatcggcttttaaaaagttcctttgggttccattttcctttgtctcttaactgaattaggcttaagtaggggaacagcttgtgtggtagagacagatcttgacagctgtgttgccatttcttctctggtcttatgtcacgtgttcgtatacgtggtatagttttggagcataattaatatttagataagactgtaaaataacacctagaaggtattatatttttggttttctgcttctacacttttgttttgctctgctttttgagacagggtttctctgtgtaacagccgtggctatcttggaactcactctgtagacaaggctgctcatatgctgggatcaaaggagtgtacaaccaccatcacctagcaaaagacttacatatttttattatatgtgtgtgggtgttttgcctgctctgtgtaccacagaggctaggctaggcatccagtcctggaagcagagctagagggatggttatgagctaccatgagaatgctgggagctgaaaccatggcccggggacaacatccagtgctctttacctctgagctgtagctccagccacttttgtactttgaaaattctatttatttgtttgtgtgcacacaccgtgcatgttccctagaaaacatgtggaggtcagaggacaacaatcaggagtcctttccacaatatgagtgaatcccagggtttaaactcagatgtaaaattaaaaacagtgtttgatccgtaattattgtcatttataaaacctggaaaattaagtgtggacagtcccccacccccaccccattctctgaaacaaggtctgactgtatagccaagactggacttgaggcccctgtcctcctactgctgggttgcagtgtcagagcaggcatgtaccaccatgccctgaattgggtctgctttactgccctttttccttttcgtttttgaggtaatgtcccatttctcagactggcctctgatgctgtatgtaattgagtggactctgactttctcaccctcttacctccaactctctgccatgctctgggtttcctgctgctaggcaggtacaacctgggcagaagttaaacagatatcagactaaatcaagttttcaaattaagatattatactcttccataaaaattacaaaatttttaggtttcctccaaaataaagcgctgctaaggacagacttccagagtctgatgtgtggagtcctgagtttacaggcagctggtctgaatgctggacgagttccccagcgtagcatgtctgatgagtgggtcagggagtcagtctctctggccttttttgcttctttttattcaattcaaaagtgagttgttgtgtttgtttctttaattatttcctctcttccttttcatgaactggggactgaacttaggtgttttcatgcttggcaaatactctacaactgagctagctctgcaacccctccaaacttcacttttaggaagttcatttgtaaactttatatgcagattgttagtcattgaccttctgactctgacacatgacatgtagcctaaattaatacagttaaattgtttctctctcaggtacattttagtatactctttagtatttctttcaagataattttccttcatatgtttaagtttagctagagaattttgcttcttaactctgttttttaatagtgttaaaacttttaatactttgctatttaatattcaagtaaaagttgagatttaaggcatttaaaaaattctttcaaccttatcatattgtaacaacatatgcatacagtataacacaagttgctttcttcattcctaaccaagtaacttaagaaagaaagggtatgttttttgtacatagagggggcagttggtcctgttggggaagacatagtggtgggaggtcaagtgactgtcctgtctgcaatcagaaagcagagaaaaacttgcggtactcagtcaacttccttctcatcacatgcaggttaggtctccccctcaggccagaagcacgtcttctggtttctgtttaagacaggaccatactgtactcctggatggcctgaaactgactctgtacttgaggttgaccctgaactcaccgaggtccacctgcttctgccccctgagtgttctggatggtctttaaagcagtctggttgatagggatatgcatcagcactgtcactggaccttcatagtcgttacctcaagagtattagcagccaccatcgctagtgccttacagtcgtttgccacagcgggacgtgacagtattaactatcagcattactacactcttatagacattcatcacattgagtggtgactttgatgacttggtgtcctccacatttatttcaggaaaaagtggtattgttttgggtgttagagagcacagtgccttaagcatgctagccaagtatcttatcactaagctacattcctagctccaagtcagtggtttttaatacttagaatctattttttgttatgattttagatgaataaaatataagaatcatgatgtagaaatgggttaacattaagttaaaatcctgaggttgtgaaccaggcctcagtagcatatggaggcctgccatagagctactgctccacccatgaggtgttagcaccagcctgatgctatgtctttggtttttaattttatgttaaattttacagataaaggactttctctctttgtaacttccagCTTACCAGCCATGCAACAGAATGGAGTCCCGCACACTCAGGAGAGGATGCGGTGGCATCTTTTGCTGATGTTGGATTGGTAGCCACTGAAGAAGGAGAGTGCTCAATAAGACTCAGgtgagtctggaaggctctggggctgagattcagtgtctgctgtttcaaggatgcattgcaatactttagagcctcattggatgacagcttgccctgctctttttttttttttttttttaagcactcttcttttggatttatttatcaaaatcaggaatattcagcctaagtccttttgaaccacagaattccctgccattcaggttatgttctagtataagtggccagaaagaactgtcagagataggttaggtaaataatagtttcactggagtacagggatccatcagatcatagagaatttgtatacttggagaatgatcttaaaaattatatcaagatgagttggggggtcacatgaaggaacaatgagtattagagatgttttcattcatttgaaaacttacaaagaatatttactacgtagtcagtctaagaaagttatgttcacattgctgttcatcaccaaaggaagtcaggacaggaactcaagcagggcaggaacctggaggcaggagctgatgcagagtctagggagggtgctgcttaatagcttattctgtgtggtttgctttcttatagaacctgggaccaccagcctaggaatagcaccacccacaataggcagggccctccctagtcaatctcaatcactaagaaaatgcccgttaagcctgtctgcttacagcttgatctgggatattggttctcaaaagggtctcaagacccttttgaaggttgaaggattctttcaacaggggccgtctaataccattggaaaacccagagatttacattacaattcataacagtaacaaaattacagttatgatgtagcaacaaaaataattttatggttgggggtcactataacacgaggaactgtattaaagggtcgcagcatttggagggtttagaaccactgtgctggaggcattttatcaattatgttcctcctctcagatgactcctgctgcatcaagttaacataaaacagaccagcacagtagtaaatttaggaatttcagcacattgtactttaaccaggagtctgtgctcttctaccatagagtatctgggggccaagtgaagcagggaaaacatgaagacatctcactagcagacagagctggggtgctgaaacagttttaaagaaacatatgacaggtagctgttttctgctttttgaacatctgttctagatactttttgttgtttttatatttaagatttcaatggaaaggaaaaggatgctacttatctgtaggcatgtagaaatgtaagccttattttgtgtatgtatgtgctgtgcagtgagtgcttattcatgtttgtggacatgtatgcacatatgcaaacatgcggaggccagaggtcaggctcaggtattcttctagtacatcttgttttatgacaaagtttccttgggattgaggcgtgcagatcaggtgagggtgcctggtgattgagccccagggacccacctttctctgcctccacagtactgaagttacaagcatgcacatctatatctagcttctcacatggcttccagggatcaaacttagctccacatggcatgtcaactaaattacctcctggccctcctgtttttttgagacagcgcctcgtgtggaccaatctgctcttgaacttactgtgtaataaaggacaatgttgaactcctacccctccctctagcctgtacaagcagactcctggggctgtaggcattatgtactacacccaattttatggagtattggtatgaagccagggttttgtgcatgccaaaccatcacttaactgactggactacattatatccccatccctcaggtaagctttctctgtatagtccaggctagctgcctactcatgaccctattgcttcaagttctgggatggagacaggttttaccatggctagccttttggaagttcttatgaatttatttttcactctacattttaaacagatttccttatctggttttcttagtattaggataaaaaaggaaacagtaatcggagctctggaatccaaacacttctacacatattcccaatttaaaaaggtgctattatgatgttaggtgtgctaaggactagggaagaataggtgtttatttattgctggtttttccaaccccaataagcccatataaaaaaaccacacaatccagttattatagttataagctatatgcctagattgggcagatctaccactatactaactgattccccagctatacgaccctttgctacgtgtggttctgccccatcgtggcctcctcctcctcctcttcttcccttctcctccctcactccccaaaaacctctcgtcccacctttcccttccactgcccaatcacaggctctagcttttattgactagttagaatggggagaaggttcatatgagatcactggaatacctgtgtttgacttttccttgggggcaacctctcttgaggaagcagaattaatatcagaatacaaacagcatcagagcaacccacaacatttattattgaagtttttccattcccaatcttacaggtgaaaaggcaacttgcaaacattctaacaacttaaagtataaagagatttgaacaaaacacctagattcatttccctagtcaaaagccaagtcatttatacagctctcaagcaaagtaaacagcagtgtcaagttaagtgaaagttgaattgttaaagggcttaattgatactgtgattaataacatttggttgggtggaacagtgtggttgttctgcatgcaatcccagaactggggttgtgggtagaaagcgaggctactgcctagagagttttaaagaagccagagctgcagagtgagtgaagccattcctcaaaaacagaaacaaaaaagtctgattgcatgtgacagagaagctatgaggacaatgattaaaatgtggatgtccccttttcttgccaattctttgttttctcagaaacttgtaagtatagctggaattgatagccagcccgagtgtcctcactgtgtgctgcccctttacctgctttcactgaaatgccacactgcactgcactggcctcactcagcacgcagaaggcggctgaggcttaagtggcttcagttgctgactaataggtctgaggctttattaacctgctcagccacatgttccctaaactgcaaaagaaactggacactaaagtccttattccaggcacagggcagttgtttctgctttttagagtagcttaggttagtgtccagcgtactgtgcagtccaggctactttgaattagtgatcttcatactaggaattatgattacttcctgtactcatgaagaattcttgcattttgaagcattcccagcgactggcatgtccgacttcagggagcagtgtttccagtgttcagactttgacagtgtgggcttgagagaaatgacattaacgattcccctctcctttcggcttctgggatgtggttggattacatggttcccatatttcttgtttgatgtgcttagtcaaacacaggaattgctggtactagaaggcaaagccaggaccctacagaagggctcagacattctcggtttgagcttcccggtggttatgattagattgcaatttggaagatgaaattttttaggtgaagacaaaaacaaaagaaaacaaaacaaaaccaatcggcagcctttcctcttgacagtggtggaggagcaacaggctctgtagacaggaaaggagtggggcagtgctggcatacagctggggaatagtgacttgtgtgataccctgatgagcagtgtgtaggtgtctgtctattcaggtctccttcacagcctgtgatggccacctttatgctttccttgcagGGCAGAAGTCAGTTCCAAGCCTCCTCATGAGGATGACCCTCCTTGCTTTGAGAAGCCCCCAAGCAGGCACACTTCCTTCCCAAGCCTGTCTCAAGACAAGCCTTCTCCAGAGAGGACGCTGGCCAGCGAGGAGGCCCTGCAGAAGATCTCTGCCCTTGAGAATGAGCTTGCTGCCCTTAGAGCTCAGATTGCCAAGATTGTGACCCTGCAGGAGCAACAGAGTCCAAGTGCAGgtatgtggcccctgaagtggcttgttgtgactggacagtgcaagctgtgtcttctctagtcttgcctaagacagcacaaaacccgatgatgtctgtgtgactttaatttgagaagagtagggaaaaaaatctgcttggcaaactctgaaatgcctgcatttgaagtgggctgttgtgaatggctgctttatgggaagtttagattcccccatctgataaccactcctctcagacacgaggatgtaacgtgactttgtgtctggtgaaaggaactgtttctgggtaggacttgtgagaagctatttacacatgcagggcctgaggtaaacatctgatggtccactttcctttcctgctctaaattgggtataacggtccttgtattaccaagtccctgtggcattatgtatagaaagtaataaataaacacacagcaggtacctaatgacccttttctttctcttgtagagtagaaaccagtcaggatttcatctaatcctcttggtttaatttgtgtggcacattttttcccatggagaagaaactatggccttgaaatcctagcctggtagtctgttggaaagtagtggttgtttttcctgttatttcacggtcctggagagacacgtaggtgcccagtgtctgaatcctgttgcttatggtgctttgggcactgggcactagaaggggaggggtgatctcagtgatttgcatagacatgtgctttgcatagcaggttctggcttgttgtctattaacttgaaactgttttctttacttccctctgctggtagactagggaaactaccataaataggagataactctgcagtttgttttgttgtcttatggtctgagtactccggggaaaactgttgtgacgttacgatttccccaagctctcatttgtatagttctgcagtagagacagccaactttgattaggcaaaaagggtaaatattagggattttatttctttaacacttacttttttctttgaaaattaagtgtgatactgttttgtgggacaaggtttttctttgtatctgagtgacctggaattccttatgtagatcaggttggccttgaatttggtgatcctgccgctttgttctcccaagtgcagggattataggcatataaacagctggcatggtcacgtgttcgtgatacttgtgatagtgctgaactgcctagtatgtattgaggacagatgtgtatgagtatagactgctttatatttctgctaagagtggttatgctgctctccacaaacaagtgtgtctaaacgttaaaaacatctgtgttcatttgcatgggatgagtttgggttcagagtcagacctttcttagtagctgaattgcattttccctctagactctttttaaggacattgcttttagggatacacaagtctgtcacgatgttttcttgcctcttaccagaaagagtaacttgtttgcttcttttgtagGTTGCTTAGATTCTTCCACATCTGTTACTGTAGCACCACCACCACCACCTCCTCCTCCTCCCCCTCCCCTTCCGTTGGTACTCCACCAAAGTACGTCTGCTCTTGATCTGATTAAAGAAAGAAGAGAGCAGAGACTCAGTGCTGGAAAGACTTTGGCTACGGGCCACCCAAAGAAGCCTGACATGCCAAATATGCTTGAGATCCTTAAAGACATGAACAGTGTGAAGCTACGGTCAGTCAAGAGgtgaggctcccacgttgaatactaggagtctcaggtttataacatgagtgctgaaccattttcccttcgagaaatgtctgcagctctaagagctcctctacacagaatagccaagggcagggaatggctcctcaattccaccaagtgtcatcctcttgtgtggactcatttgtttttttggttttttattccccagacagttttttttttttttttttttttctttttcctgtatagcccctgcctttcctggaaactcactctgtttcctcacagtcagagatccacctacctctgcttccagagtgctgggattcaaggcatggaccactaacgcccaactcatttcttaaaaaggttacctgttttaagaaaaggttcagtatgtgtgggaaggtcagaagacgacttgtgattgaatccttgccttcagtgtgagtcctggggattgaactgaggtcatccgtcttggtgcctggcaccctcacttgttgagctctctcaagaggatgcatgcccccaggctctcctggaatcactgggtacttccggaagatgcagccctgacttgtcctaagtggccctttatctgactctgcactctcatgttgagctctaaagtccaagtgtccctcctactactagcagtggcttagtcaccgtttgttgtccacagagaccctctgaaggacatccacatattgacctgtccccttggtttctgctcctttctcaaagGTCAGAGAAAGATGTAAAACCCAGGCCAGCGGATACTGACCATGCTGCCTTCATAGCAGAGGCTCTGAAAAAGAAGTTTGCATATCGACACAATAGCCAAGGAGAAACTGAAAGAGGAATTCCAAAGCCAGAGTCAGAGGCCACCTCAGAGCCAGCCCTGgtgagtagtaagtagcatgttaggtggagatccatatctaagccattgacttgtgtctcctgctggatgctgctggactctgtaccaatatggagattgtagctagctgggcgggtaaggatcattgatcttttgtttgaaactgggacttaggaaatccagcgtggacttaaactaggtgtgtagcagggttggcttaaatcctgatcttgctacctctacctctgatgctgggattaaagtagttgtgccattgtgaccagcaaggatgacatgtttgtttgtatttctacttttctcactgtaaaacttagtttgtttggaaatccaaaacttacagagaaacctaagtgaaaaaaagcagagtttaaccctgggtttcactttccaatgttaaattttccctgcagggttttatttttgtctttaggtataatgaagtgaaactcaatctaataataattttcattatgataaagtatagtgtttgtattcagattttaaaagatttactcaaaattagacaggatcattttctcctaggggtgcctggtgagttttcccagtgagatctgacataggcttgtgaggtatatgctgcaccacacagagactgagtagaccacacgaataggaactccttcctgcctgttgtttgcatgaagatacttgctgacttattccatgctttggatttttttttttttcttttccagTTTGGCCCACATATATTGAAGTCTACAGGGAAAATGAAGGCTTTAATTGAAAATGTTCCCGACTCCtaatggacaatgaattcagaaagactcctggttcaccagttggcttgcagagctgagtttgtctaggagaaatcaccagtatttagtaaattccttgctgtagtgttcattggtctccttccttctgagcccaactagaggagtaagaagcagtgaaagcagcaggaggtctggcttctgagaggtcagctctggagctctccctaacacacatgtactatgtgcatgttctgttcttaacactaaaatctgtgcacacatttcaccatgaatggcatcagagaggacactgttatcttcctcttcactgagagttcactagtcagtgatggagagctggtatactgttattatagcacactattggagctgggaatgcctcggacaggacttgagtatgttctcactttctgttttctggagctgagtttacataaacagcagaagatgtttactgctgagtctctgtgttgctttctgttagagggaagtgaggaccaggaaggccatttacacctcattaccacccactactgggaagcaaatgaacttctcaagtagtaacaaatcaaactattgaattaaatcatttcttaaataaaagccagaatgtatcatctttctcatcagtttaataagtggccctataaagatggatgatttgttgctaagttaaaaattgtcttagttaaggttaccatcactgtgatgaaacaccatggccagaagcaccttgggggaggaaatggtttatgtcactcacagtgccatatagcagttcttcatcacaagcattgagggcagggactaagcagggcagggccctggagccaggagctgatgcagaggccatggaggctgctgcttactggcttgcttcctatggcctgctcagcctgctttcttatagaacccaggaccaccaacccagggttggcactaccttccccatcaatcactaattaagagaaggccttgcagccagatcttatggaggca	ATGCTGGGCTGGATTAAGTGCCTGATGAGGATGTGGTTTCAGCGAGTTGGGGTCAGCATGCAGTCGGTACTATGGTCTGGAAAACCATATGGTTCATCTCGAAGTATCGTAAGGAAAATTGGTACCAACTTATCTCTGATTCAGTGTCCAAGAGTTCAATTTCAGCTTACCAGCCATGCAACAGAATGGAGTCCCGCACACTCAGGAGAGGATGCGGTGGCATCTTTTGCTGATGTTGGATTGGTAGCCACTGAAGAAGGAGAGTGCTCAATAAGACTCAGGGCAGAAGTCAGTTCCAAGCCTCCTCATGAGGATGACCCTCCTTGCTTTGAGAAGCCCCCAAGCAGGCACACTTCCTTCCCAAGCCTGTCTCAAGACAAGCCTTCTCCAGAGAGGACGCTGGCCAGCGAGGAGGCCCTGCAGAAGATCTCTGCCCTTGAGAATGAGCTTGCTGCCCTTAGAGCTCAGATTGCCAAGATTGTGACCCTGCAGGAGCAACAGAGTCCAAGTGCAGGTTGCTTAGATTCTTCCACATCTGTTACTGTAGCACCACCACCACCACCTCCTCCTCCTCCCCCTCCCCTTCCGTTGGTACTCCACCAAAGTACGTCTGCTCTTGATCTGATTAAAGAAAGAAGAGAGCAGAGACTCAGTGCTGGAAAGACTTTGGCTACGGGCCACCCAAAGAAGCCTGACATGCCAAATATGCTTGAGATCCTTAAAGACATGAACAGTGTGAAGCTACGGTCAGTCAAGAGGTCAGAGAAAGATGTAAAACCCAGGCCAGCGGATACTGACCATGCTGCCTTCATAGCAGAGGCTCTGAAAAAGAAGTTTGCATATCGACACAATAGCCAAGGAGAAACTGAAAGAGGAATTCCAAAGCCAGAGTCAGAGGCCACCTCAGAGCCAGCCCTGTTTGGCCCACATATATTGAAGTCTACAGGGAAAATGAAGGCTTTAATTGAAAATGTTCCCGACTCC	Pass
10439	Q99MB3	TM2D1_MOUSE	10090	MAAAWPAGRASPAAGPPGLLRTLWLVTVAAGHCGAAASGAVGGEETPKCEDLRVGQYICKEPKINDATQEPVNCTNYTAHVQCFPAPKITCKDLSGNETHFTGSEVGFLKPISCRNVNGYSYKVAVALSLFLGWLGADRFYLGYPALGLLKFCTVGFCGIGSLIDFILISMQIVGPSDGSSYIIDYYGTRLTRLSITNETFRKTQLYP	4	98271473	98246177	TRUE	CM000997.3	GRCm39	ENSMUSG00000028563	ENSMUST00000102793	ENSMUSP00000099855	ENSMUSE00000755899,ENSMUSE00000662624,ENSMUSE00000180207,ENSMUSE00000180204,ENSMUSE00001235220,ENSMUSE00001301149	1,56,81,117,148,173	56,81,117,148,172,208	98271473,98268928,98263265,98258820,98253873,98246284	98271307,98268855,98263157,98258729,98253800,98246177	tataactgatattctgtctttttcaatatttatttttattttatgcatgtgagtgttttgtctgctatttccaccttgtgggtcccagggattgaattcatttgtcaggcagagcaacaaaggattttacccatggagccaaatatgtgcatagagcttgagaaggctagaaggggaccttcaatctggaactggaattacagggctttagccaatacatgggtgctaggaacctaacctggttctctgtaagaccagcaagtgttctcaactcctaagccatctcttcagcccaatattctgtcctcgaacacttgtccactatataatgtctacagcaatctagaattgcacttgggtcacttctagatagtctaaatctaaattcttccaaccctagggaaaccctcatcctttagagcctccaggatcaacactggtgcccaccaggagctggggctcatcagaaggagcagtttctgtctccttgtgagggttctcagggaagctactagagaagactcccaaacgtgtatttttttatataattattcagttttttaaaaagtgtgtgtgtatgtgaaaatccgtttttttttttccatcatgtgggttccagggattgaatttaaataattttcaggctccggaacaagtgcctttacactctgagcagtctccctgggacatgggcatgtttttattattattattattattattattattattattaaagtttccatgcttgctttggcagtacatatactaaaattggaacgatacagagattaagatggtccctgctcaaagataacaagcgaacatatttaaacaacaacaacaacaaccctcgaaaacctcgctgatgtagctgtgccaagttatcctagggagtagcctttagaagccctaagctgcgccacggttgccaggcccctttaaggcccttccttctctaggaggcggaaccggaagcgcgaggacgcggtgcccaacATGGCGGCCGCCTGGCCCGCGGGTCGGGCTTCCCCAGCGGCGGGGCCTCCGGGCCTTCTCCGCACCCTGTGGCTCGTGACGGTCGCCGCGGGACACTGTGGGGCTGCTGCCTCTGGCGCTGTCGGGGGCGAGGAGACACCCAAGTGTGAGGACCTCAGGGTGGGACAatatcctccggaaagccgccgttctcaggcggtcagctggaccccgggctgtgggatggggaccgtggcctccgctgtggctctagtgaccattggaccccgggaggtgaggagggctgtggggacgaagggcgagcaccgtgggctttccctggaccgatcagtggttggcacttccttctccgattgaccatggattttaccggcttgcccacttactcacacacacacacacacacacacacatctaggttgtgtcccagacacaaaagatgcgaaaattgttcgacgcgttcctgaaagtttgcaggtgttgagggagacaagtaattactagtgaaccaatgcatgtgtctcacttgtcattaacgtaacatatatcacctacagccatcctcagatggcttcactttgtgattttagacaacttattattatgttttaaaattagagatcctcttggatgttttaaaatgtaatatttgtattagttctttgtgagaatttcacccagtggattttgatcatattcaacctcaaactccttctacattgtcttccctcccactcccccttaacctcgacccctaccacacacacttaaaaaaaaaaaagaaaactaacacagggagtcagatatgtgctgttcatatctacagtggtatggggctattcgctgaagcatggttgccttacctgggacttaaacctatgactctctaacttagcagccatcaactggccatagttaggggtgggggcttttgaatgagcaaataatttaagtctaaaacatacttataccagtgactaccaacttaagggagcatttatgctaatttaattaccacaacagtttcgttgggtgtttatttacagatgagaaatctgatttaggaatgggtgaactgtcttattacattagcgcaccgcagagcaacaaggtgaaattcgtgttatactcaaaaaactatgtttgaacaaaactttgggtactgacacagtgcctcagacatttgtgtacagatcctcaaacctgcagaagcaagaaagagtcttaagaaaaatcttacaattaagagaatctgccaggcagtggtggcccaagcctttaatcccagcactcgggaggcagaggcaggcagatttctgagtttgaggccagcctggtctacagagtgagttccaggacagccaggagaaacagagaaaccctgacttagagagagagagagagagagagagagagagatctgtgagttaaggagagcatgcattagatttgcacagattacctctaatttgctttgccaaccccattatgcagggagttgctgacatactgagtttatcattgtcttaggaaagatgagagtgtccttctaagaagtatttgagctgattatgagctattgaacccttgtgagaagtgactgagcctgtagaactctggtgacaactgaacattgccttaatgacaactaactaaagatgacctttccagaagtgattcagaagtccaaataagggtccacctgtgactagagacaccctgtatgcaccatacctatcccattgcagtgtgaaccatacaatctttggacaataaaacttagaaacattcttattgttctaacatctattcgagagtggttttcagtaacttaagatcctactggagccactgaccacagagataacaactacaacagatgcacagtatcccagctttgagtcaacagatctgatttggctgcctgtcacttacatgactggataagccactcaaagttaaacactcagctagtgcttctgtggcataggaataacaatatcttcctcatctgtttgtgttacatggaattaagtgtgaattagttgaatccagagctctggaaactgatctgtttttaaagttaaaaataatttggtgaagatttttaatttgatgctgctttctgtctgttcccggattgatattcttcgaagatggcatcatctgctagaacttttgatagaaatttattttatgacttctatacaataatttaactttcaactattttctagggaacactaaaaaagtgtatttgggtgttttgttttgagatagggtctcaacatagccctgtcagacctggaactcattctgtagatgatgaccttgaactcgagagatcttcctgcctttgcctcccaagtgcgactaaaagcatgcaccaccacagcaagtttaaaagtgtaattgtgtctgagtttgttgattagtacaaacttaaagcctctctgtacatgtgaatcagtaggagtatgtaagacatttaaaacatagtgttttatgctagaaatataattcaaatttccttaactttttaaacATATATTTGTAAAGAACCAAAAATAAATGATGCTACGCAAGAACCAGTTAATTGTACAAACTACACAGCTCATGgtaagatttctagaatcatgtctttgaaatgttttataaaattttacctatttcaagtaacagtgcatgacccctaagggtaattaataaatgtgttttatgttgtgttagataatattgttcagtttttagaataatttagatttggaaattgattaaaattgtcaacattcaattaattagttggttaactaactaattaattttgtgcttgtgattgaacccaggggtccttgcatgctcctgcagagttataaccagtgtcactatttaggttaagaaacaagttttcttaattatataatctggggtgtttttatgcatatttattgtatagcattagaatctgttatatagatcatgcttttaagtttttaattaagtttatgtttaactgatttataaaaactaactgttgtatattagttgtctgataaaatggtgtgtgtgtgtgtgtgtgtgtgtgtgtgtgtaatacttaagtcaggataactgtatttatccctgtatttccttctgcttcccaagctttgttatagagatataaatacagttatttagttaggttttgtgcttctgtttttttctttctttctctctctctctctctctttattttttggtcttttcgagacagggtttctctgtgcattcctggctgtcctggaactcactctgtagaccagactggcctcgaactcagaaatctgcctgcctctgcctcccaagtgctgggattaaaggcgtgcgccaccactgccctgccttctctctctttttaagacagggtgtcgctgtgtaagccttgaaatcacagcgatagatcttcctgcctcttcctctacagtgctaggattaaagatgtgccctagtatgttgtcttagtcactgttctgttgctgtatagaggcaccatgaccaaggcatgtctcataaaagtgtttacttggggacttccttaccgacttagttctttagcatcatggcggggagcatggtgcagatgcaggagcagaaagctacatcatgatccacaggcagagagcaagacattggggtctggagtaggcttgtgaaacctcacatcctacccttagtggcatacttcttccgacaaggacacatctcctaaccctttttaaatagtgtcgattactagtgattgagcattcaaatatgtgagcctacggggcaccatgatggaaaggcttggtataggaaaattgttcatattttggcagcgtagaagcagagcaaggacagataatgggataagggcgagtcagagtcatgttccagtgacctacgtcctccaatcaggtcccaccctatgaaggccttttagaagtgagcttagacagtgcactttacttttaattgttgcagtttggttttgcttagatttgattgtgactgtgccctggctcttctcatttggagtagaaaagtatttaacttgtgtttgaatttataggaacacacagttgagagattttgaatattttagatagactagttattttagggactgaatatttgacacaaactcgggtcattttggaagagggaatctcagttgagaaaagcctatggtgaattttcctgattgatgacagatgtggaaagcccagttcactgtgagctgtgctaccccagggctggtggtcctggctgcttaagaaagcaggatgagcaagccatgaggaacagcagtaagtagcactcttccatagtctctggatcagctcctacctccaggttgctcaccccaacttcccttagagatggagtatgctgtggaacggtaagctgaagtagaccctttccttcatggttgattttggtcatggtgtttatcacagcaaagaaactcttaagtcagtgtgtgtaagtgcagatgcacatgaggtcatagggcagttttagcactttgcccatctttttgtgggctcttagggcttggaatctgacattgaagcctaagtgtttacagagccttgctcctttctgcctctagagcacagtccctttccctctgctgtaccgtcactgatggtagccagtgattcttggcattgctgttttgcacttgtattggctaaatccttgcctctacctccatgcattctccctgggtgtctttacctcctcccttcatgtgcccagttcccttctttattgagacagtgtcttaccgtgcagctttggctagtcaagacctcaccatgtagaccaggctggtcttaaattcacagagatcctcttgcttctgcctccccagtgctaggaattaaaggtgttgtgctaccagatctggccattttcactttttatataaaaggttaaggcctactcttaataatgtcatcttacctcgataaatccaccaagaaccaatttccaaatacggaaccatttttaaggcataattcagtttataacaaatactattatgtatttacattatatattctttttcctaagatggaagtaagtttttaaaaaattttacagaagagcctgttctcagatgatgatgaacatcaagttcttctggttttccaattttattttaaagagtactatagcattgtaaattttttgtttgtttgtttttttggtttttcgagacagggtttctctgtatagccctggctgtcctggaactcactttgtagaccaggctggcctcgaactcagaaatccgcctgcctctgcctcccaagtagcattgtaatcttaatgcagtatttaatgttctttaaactacgtatttttgcagctatttaaattcatagtaaaaatccaaatatcagatatatgaagccttaaaaaatatttatgactgaataatgcattagagcagaactgtttgaagcctgtccgttgagctggctgtgtagccaaaagggtgactttgaacttctgatcttcctccctccacccgctcagtgctggggctgcaggcatgtgttaccatgttggctttgttatcattggataattcattatgggggctgttgtgcacaatgggctgtctagtagtatgtgtggccactatcccccatgctaatagcagcccaccagtagttgtaacagaatgcctccaagaattacctgctgtcttctggggaccaaaatcaccccaattaagaattattgatctaagccagacatggtggctcacacaatcttaacacttggagcctgaggcagaagcatgatgagtttgggtacaaattcatattctatctcaagaaacaaagagcaaaagacaaataactatactgtcctgtccatgtgtggtgcccgtgctagttcaagtgctcaaagcctgaggcaggaagactgttgggggccagcctgtgctacagagttctagtgttctcccctgctctcgctctgtcttggaagattccatccagggccctgctcatgcaagccaagtacttcacctgaccacaatccttgccctttgtctaccttagcactgtgtaaaccttgttgtatgtcttgagtcatagtgaaatcagttgtgaaaaaaacaattgttttgtaaaagtttgtattgaaagcttttatactctgagtcctttgtgtcatgattcagaacaagtcactgcagtgggtcacaggtgaattgatatgttttctttcaataactgtacagctctggccttaactacaagaagtctcaattatattctctttcctcagtgtaatatcctagcatgattacttctgttctttttctcttcccattcattttatgtactagtgttgaactgaattgaatctgtgtcttttatcttgcatgccaccttgttttagatttttaaagtgaattaaataaataacaaataagtaaagtttatggattgtatggtttgaactgcgaggagtccagtggatatgggcctctcatagagagggttttatttatttattttttgatagttttcatgtactactctgccctgaaaaacaaaacaaaaaattgatttgttggaaactttagaatagttacaaaccaaacagaaaatatatttctttcataataaaaccatcaggtctcagtgtgtattttattacacaaagttctatttttagcattaaaaaaaaccctatgattattgatgctaaatatagaggtaagtatttgctaaaactatcctaaaagtattagtgcttttcatattcactgagaggatttatctcagtagtagaatgtacatgcatgcacacagatattgaagaaaatgttttttcagataggcatggtatcacatgtctttaatcccagttcttggaattagaggtggaaatataatggacttcaaggtgaacttttgccacatgcaaatgagtttgaggccagcctacatgagacctgatctcaaacaaaatgtgttgagtacctattaatgctgtagactttgtggtatgtagtttcatatatttaaccccagtggccctatgatgtaggtgatcttagtgttatttttacctataaggaggccaagtgctgaaagagacaaaaataacccagagaaggtcatccttgattctaaattcttccttacaccacacagctgtacagaagcttgggttttaggatggtatctaccaggctcggggtaacatctgtactgcttgtctgtattgtgtcttgggttatgagtatagatttatattgctaaatgctgaaataacactataccaaggcctagaatatatatctatatgttattctatacaatataatacatatacacacacacaaatatatgtatggcagccattgtctacaatagtgtcatcagttacttaccttgtgttgtgcaaaatacctgataaaacaaagagggttattttggttgcccgtttcaggggatggagtccgtggtggcagggtaggtgtgatggcaggggcaggaggcagcagagcccactcactgtgcaggaagcagtagtgagtgctgctgttcagctgactccctttcccctttatatcgccatctaccgtccctgcctagggagtggcactgtccacacttagggtggggctgccctaaccaggtcaactttaattcaggtaatgcctcatatatgcatggagttgacagtcaggattagccaccacaaataattaataaaagctggggatataaaccatagatcctgttaaaataacttgataattaccaaatggattgccatcaaaaatttaagtatctgaaagatgaaaaaattttaaatcagtaatattttgcagttcttcctttgttatcagatgcaagagactgaactagatgggccatgagcacatctaaaacagtatagcaatatttgtattattatataaagagaacattatatttatatttatcttccatataaatgcatttctcatatatatatatgtgtgcatatatatgtatgtatgtatatatattataattctttaacttctggtctaaattaaagtcttctgttagatgttacaacggggggtagtttgttgtaatattataggtccttttgtgctttgccagtcttgaaaaacaattcatttttttttgtcattagTTCAATGTTTTCCAGCACCCAAAATAACTTGTAAGGATTTGAGTGGTAATGAAACACATTTTACTGGAAGTGAAGTCGGTTTTCTCAAGCCCATATCTTGCCGAAATGTgtaagtacattactgaaaattaaaatgttgtatcttgatttcatggagtgaatgataatgaaatgttatgggaagtcctgcaaatataatatgtgtcttcttgctaatgtcagataaccttcaatttaaattcatcagccagaagctgggttaacttgtgaggtaatagaggatagaaattgactcagacctcataaaggaagttgatatcaccaagtgcattatgaataaacttttttcaaaatataaatgcaaatgggcgtttacttattgtttcagaaaagcagtgttgttaattgtttgcctactgtgttagttacttttcttactgctgtgacaaaatcctgtacaaaagcaacttctaaagaagggttattttctcccacaagtagaagggtccagggcatcctagcagggacagcatggtggaggagctcaaggcagccgcgtcccttgtgttggtagtcaggagtggagagacatgaaggctgggctcagtttattcttgccttttgagtcactccagaaccctggcccatggaatgtgctgtccacatttagggtgggttttcatacttaaacccagcctagacactcttctgtagacatggccagaggcttgtctcctgggtaattctatatcctgtcaagttgatagtattaaccatcacacaatggtttcattctctgtaaaagatgaacagtaacatgaggcagaattcagaagtggatgagcatgtggtaataaaggaatggcctctatttagagagtgttttgtttttttcctattggaaagcttgcattcagtttttctgctgtgaactagagacatgtctacttttcctaccttctttcacttctggcatcttctatattaattataggactgtaagtggttgtattttatttgatggtacatatttacagttgtgttaggaaataagtaaaatttggatttttctacaacttttttcagaatccttagaattagcaatgtaaaaattgttgaaaggaattgcttcctagcacttaggtattgtttgttcaatttttaaattctaggttggtacttctacctcatgcatcacaaatgacagaaaaaataatattatgttctggtacaagaaagatttcatggcccttaatacaactaagaaacacatctgctgaaaatggcacctctctcagattgcctgtcacagttattattctcgctacttagtttcaagttagtctgaattttattacagtgtctcaggttagattaagctgagagagactaagcattgctaaatatggctataacacactgatatcagttttaataatgtgatcattaagggaaacagacactctagcctaccagccaatttattcccctcacagtaaaatgaacagattccaaatacacctttttgatgaacattgtatcagaacttgagatccaacagtagttttaatgtaagagctgcacacccagcgtgtcctattgtgccacagttccttcatcaggatgcacagcgtgtgtgcagcaaaaggccagctgggaataagctcactggtgaactcgttttgctgggtgtttccttctcattgacgtgggttgtttttttttttttccgtactcttgctgacatatttttgaaagtatataatattaatatttaattaaagttacatttcagtattacaggtagcttactctgtaagtctagtaaccacatctattgattactaagtcacttaactatttatactggtcatctatgttaactgaagcaggctaaattgctgtaaatttcagtagtttagcacaataagaattattttttcgtgaatgatgtgatctagtttgggtggccttagagttctgggttatgatatgagcaggtgctggtggtcctacacagccatgcaggacccatggctttggttcctctagagtcctttccattcacataatagttcagagagaggagatggaaccctttgtaagtatatttaaggatgaataccagaaatagcatgtacttccaccttctccccattgaccaaaacacagttctagctgcactcaattgcgaggccagctaagaaatgtggtttaggtgactggaaaattagaaatggtttggtgaatgactatgagtctgccattccaggtggctcttcagcatgatttgtatacataactaactaattgctgtagtgtttcttccctttacccaacaaacttttgcataatggtttctacaatacttactcatcagctattagactttctgagtagactcattctggaatttaccagcaatacttgcttctctatcaaatgttatttatacaccgtagtaaagtcactctacaacattggcagtttccttctttaaaatgcctttgctctgatactgtctcagtgaatggcacctgttttttaaggcattgtttagtacttggtgggcagaggcaggaggatcataagttcaaggctagcctgtactatgtggtacgaccctatctcaaagaaacataagacagagaagccaatcagaagctttggagtcattctctccatttcctttaatctccactgtaagtctgttgcttctgctttcttagtgtctgctgagttcttcactttcttctcctggcctcatacctgccgtgtagccagagttgaccttgcaatcttgatccccttgcttccatcttcaaatgctgagattatagccacagaccctcaatctcaggacactaaggatttcctgtatgcttgtaacttaactgtttaatttgtgtctccatcctagacttaaaaataaatctacacttgtatgttcagctgatttttattcggcgctgttggggatctcatagatagcgcaaattcacatgtccaaactaaatttgatttccttttcaagaaccatctacctgcctttttcccttcaactttcttcacctttctaatgcttatgataaaatctggagtactattattgcttctttccttcttttttttcataccctaaatttaaaatatcaggaaattgtacatacgttcaacatatccagaacctgatgactctcagcacgtcttttgctgttactcacacaagccgttattatttctcacctgagcgttggaaagtattaaaacactttgtcgtcatactcactcttgaatgtgttacaggacagtgtatatttcacattccactgttttggggcttgcctctgttgcttaatttggcttaagggtaatgggtggcagacataaagaggcttaagtgtgtttgtgaaatcagcttttcttttgcattttgatgagagtcctcaaaaaaaaaaaaaaaaaaaaacttgctgcaaatgtctgccatgttttcatcttgaaccctagaaaatcttactgactcaaagggaatctgtagctgtgatcaagctcagggcacttcagcccaagtcagctgaagaaggtgccgccatgttgaactgtactgacccacagccaggctgcccggatgggtgttagaataatagcttgctatttaggccattgagtgtggagcttgttttatgggatgcttgtgacagtcgttgacaattctccattacagtctgtttttagtgtaaggaccacaggatttgaaagtgtgaagcatagtgtgtcacagtgttatctcattgaagtgtccatttctcatcctgtcagagggttaacacactgcaagtgtccatttctctcacagtgaacgctggagtgttagtcgtgggtagcagcacgggcactgctttcttgtgtctcatggtagctgctctttttcttcctcagtctgcttctgctacaccgaccttagtccgcccccagcccatacagtgtactgctttgcattggctactgcttctcttggggactgatacagcatcctacttcacattaagtagcccccagaattcaggactttctctatactttggcattctggatttgacaaatacctgctctaccttttcttgtttcagaatatctgtaactttctaacaaactatacaattagattttaaaatgcctggatcgttgctttttgccactaaaatctaagtctctgagggagagaggtctatgttgcttttattcattaagaaacacatagtgcatagcattcatcgtatactataagcttagcatagtgttacttagcctccaaaacggtaaatgagtgaacagatgagtgagccactgggtgaataagtaataactgacagatgtgtcccctacaacgttcaccggttggcagtgcatggctgtgacaccgagattttaattctatgcagGAATGGCTATTCGTACAAAGTGGCAGTTGCATTATCTCTCTTTTTGGGATGGCTGGGAGCAGATCGATTTTACCTCGGATATCCTGCCTTAGgtgagtatccttcacccaaacatgaaaaaaaaatccttgtgaaacttattcagagtttgtgttaatgaacatttgcctatggtttaagtctctccatgtacaagatttgtgtgagttgcataggtacgtttttctctgagtttatactatgcagttctatataaagcaggcaatattggctgttcctgagtagtctccttttggaaaacacacttgagtgtgaaggcttatcacttgactgttgtgttatgctaggtccacagtgcctatgtagtaagcctttacgagtgtgttttttctccccaagagtgtcatctgccagagtcactcactgtcactgttgccctgctctcgccctgagaatagccgcagctcctctcagggcacattgggttttggtgatctctaggttggttccacagcttggttgttgtgaacgatgctgcagggatatggatgtgcagtgtctctgtgctgtgctgactcggagtccttaggataaatatgcagagtggtgtggctgggtcacatggaagatgcacagtgacctttgggctttcatggaatctttggagtttgggaaggtggcctctttcagtgttagttctttgaatgcctgagcacaggaggtctttctgtcttctagtatctcctagtagtgtttcgcttttttcttcagtgttttaaattttcattagaccattcttatactcccatggttaggtctcatttaaggtattttactttttcttgaggcaaattgagactacagttatatttttttccttaacatgtttgttaatagaatacaggaaggcttgtagtttattttttttctttctttttcttttttatcttgtattttaaattttgggtttttttcccattaatttttttatttattcactttacagcctgatcgcagctcccctccttcttttcctcccagccccacccttataccccctccccactctcccctctcctcagaaaaggggaggctcccatgggtacccacacaccctggcagtcaagtcacagcaagactaagtgcgtcctctcccaccgaggccagaccaggcagtccagctatggaaaggggaacacagtcagagccagcccctgctccatgttagaggacccacatgaagaacaaactgtgcatctgctacatatgtgtaaggggcctagttccagcccacacattctctttggtggtgcttcagtctctgggagccccaatgggcccaggttagtttactttgtaggcctaattgtggtgtccttgaccactccaactccctcattcctttcctgccactcttccataaaactccctgagctccacctgatgtttggctgtgaatctctgcatctgaagacagttatgcttggctcctgtgtgcaaacatagcaaaatgttatttttcccttttatattgtatattttctttatttacatttcaaatgttatcccctttccaggtgtcccctctggaaaccccccatcccatcactgcctctgtgagggtgttcccccacctgcccacccacccctgccttcctgccctgccatctccctacactgggacatcaaaccccctcaggcccaaggacctcctcccacagatgtccaacaaggccatcctctgccacttatgtggccagagccatgggtccctccatgtgtattctttgcttggtggtctagtctctgggagttctggggaggctggctggttgacactgttgctctgcccatggggctgcaacccccctcagctccttcagtcctttcccaattcctccatcggggacccaatgctcagttcaatggttgtctgcaagcatccatctccatatttgtcaggctctggtagagcctctaggagacaggtatatcaggctcctatcagcaagcacttcccagcatccgtaatagcatcggtgtttggcgactgtatatggcatggatccccaggttgggcagtctctgtatggcctttccttcagtctctgctccacactttgtctccatatttcctcctgtgagtattttgttcccccttctaagaagcactgaagcacccactttggtctgccttcttgagcttcataaggtctgtgaattgtatcttcagtattccaaacttcggggctaatactcacttatcagtaagtgcataccgtgtgtgttcttgtgattgggttacctcactcaggatgatattttcaagttccatccgtttgcctgcgaatttcatgaagtcattggttttttttttttaaagatttatttattattatacataagttcactgtagctgacttcagacacaccagaagagagtgtcagatctcattatgggtagttgtgagacaccatgtggttgctgggatttgaactcaggacctttggaagagcagtcagtgcccttacccgctgagccatctcaccagcccgaagtcactgtttttaatagctgcgtagtactccattatgtaaatgtaccacgttttctgtatccattcctctgttgagggacatctgggttgtttccagcttctggctattataaataaggctgctatgaacttagtggagcatgtgtccttattacatgttggagcatcttctgggtatatacctaggagtggtatagctgggtcctcaggtagtactatgtccaattttctgaggaacctccagactgatttccagagtggttgtaccagcttacaatcccaccagcaatggaggagtgttcctctttctccacatcctagccagcatctgctgtcatctgaatttttgatcttagccattctgagtggtgtgaggtggaatctcaaggttgttttgatttgcatttccctgatgactaaggatgttgaacatttctttaggtgtttctcggccattcagtttcctcaattgagaattctctgttccccattttttttttttttttttttttttttttggtggacaacatgactttttttttttttagatttatttatttatttatttattatatgtaagtacactgtagctgtcttcagacgcaccagaagagagcatcagatctcattacgggtggttgtgagccaccatgtggttgctgggatttgaacttcagaccttcagaagagcagtcgggtgctcttacccactgagccatctcaccagccctccccattttttaatagggttatttggttacttggagtcttaacttctggagttttttgtatatattggatattagccctctatcagatgtaggattggtaaagatctttttccaatctgttggttgccgttttgccctattgacagtgtcctttgccttacagaagaagctttgcgattttatgaggtcccatttgtcgattcttgatcttagagcataagccataggtgttctgttcaggaaatttccccctgtgtccatgtgcttgaggctcttccccattttctttactattagtttcagtgtctctggttttatgtggaggtccttgatccacttggacttgagctttgtacagggagataaaaatggatcaatttgcattcttctacctgctgaccgacatgtacttgattagcctgcatgtattttattgagaatttttgcatctttgttcatcaggaagattgatctctatttgctgttatgtcttcatctggctttgctatcaaagtaatactagctttgtagaaagattctagaagtatattctgtttcatgacataatttgagaagggttagttttaagatttatttatttatttatttatttatattttatgtgtgtgactttttcctgcatgaatgtgtgtgtacagtgtgtataccagtacccttggagattaaaagagggcatcagagctgggcagcgttggtgcacacccttccttaatcccagtacttgggaggcagggggaagtggatctctgggttcaaagccatcctggtctacagagccagttctaggatggccaaggctactcagagaaacccagctccccctgggggcaaaaacaagaaggagaagggggcattggattcactgaaactggagttgcaagtggttgtgaaccaccatgtgggtgctgggaattggacttggttcttacaagaactgcttaactgctgatgcaaaaattctgggctcaaactggtggagatccatctcccctgcctcccgagtaccgggattaaagatgcgtgccagcactcttgattttgactaaggagctaggaaacagaaactttaaaagctctaggacgaattgtatgcatttgaattactactcaaatttttggaatttttaaatttttcttggacatttttttgtggcttgatagtatagagttgaactttctactctgctcagtaagacttatattacagaatgtattttatctgttcagatcaataaggggctttggtgctagaaggtattctgtagctctggggtactcaggttcgcttgtgctgcgacccctgtgcctgctggccaggcacacggagctctcctctggccctggtgtgcggaggtgtaaacatttgtttttcttaagttttgtgcgagtatattgcttttcattttccttaatattttgttattgttaggaatttttaagctatgttgtgacattttatgtacatgaagttcctttaaaacgttcttgtattttttttaggtgagatttgaagttttaagattattctttttctcatcatactatagagtatataatagttttgtagaaaacctgaatctctttaagtatttatgagacttactggactgtaaactacttttcctatgttttcctagGCTTGTTAAAATTTTGCACCGTAGGATTTTGCGGAATTGGGAGCCTAATTGATTTCATTCTTATTTCAATGCAGgtaagttagtttcattctggaacatagactgtctttacagtcagtgaggagtttggtggtctgctggtggatacacttagatatattagaaaataaatgctttacagcttttctgcagatgctggacctaagtggttgcacttttagtaaatatttctcaagctgtagctttaaaagccgtagcatacttatttcaaaagggactccatgttcagaaatgactgtagatacgggttcaagtgggttagagatttccttactgaagaattttctgaaacctttctgattttatgacatattctggaatgagcctctaaggcaggttgcaatggtttctctgacttgccatttatttgcctgataattgtgatcatcttgtcagtcaatgggactctggtgtacgtaccaacatgccgggggcagaagtcaggcaacatgccgggggcagaagtcagggcttttgttttgtttttttttgtttgttttgtttagttttatttttgaaatgcatagacactctttaaattgtactatgtgtaaatgacagaagttgtaatctaatctagtttactggatacagaacaaaggaatatatacgtactctgcatggtttctagtaatagaatagcctcaagcaaaaccaagtgcattcagattccatatttcctgtgatagcctcaccttctcatgctgcagtgggtatggtgagtggtacagtttatgacatgccgcccttaagcacttaaaagtacccccgatattttctgtgattactcgtgaaacttcttcaattattggcaaggatgactcctggcagatagcagtttggcaagtaggtatggagcacgtagtattctgagtgagaatgtcagcgtgtacttaaatcattacgtgttgctctgtgttttcactcagcactgcccatcttccgctctggctgcttggcagtattgctgttttaaagccagccagcatactgtgaggaagggcagcatatggaccaaagctagaagagttaaacatggaaaatattcggttttcaagttagacttttcttgccttttcacacaagccacatgcctggtcagacatcctgtgtcctctgactctggaacgggtgaatgtatgaagagccaaaggctcctatgcacaaatgatcttgagctgaggctaagcagtactgaatcccagaacaacctggactacactgggaaaccgtgtttcaacaaaacaaacaaacaataaagctcaacctgtatgtagtggcacacttgtttaatcttagcacctgagaggctgcaggagttctaggtcagtctgggccacataaaccctgctcaaagaaagaaaaagaaaacaacaattagtgcttatctgtccatttgtttgcgctctttattaataaatgctctgtcactgacctacattcccaactcttcattttgtttctgaatccattcatgacgtttgaaatttacagaatagttggtttatctaaggagcctgctgtcaacaattcagtctgttaactggggtctgtatatgttgctgaagtgtaggtaatgaagtacttagctacctacattttttaaaaatttaatttatttttattgaaatgccacttgaatatgcataatgaaaaatttgttttacaacaataaaatcaaatacttaaaagttgcagacacattaataaaattcaggtaaagtaaactttttgtatgcagtaaaatatttaacaaagttgtggaactgtcttacttaaatggatagttcaaaatcattaattacattcagtaatgctgagcaaccgtcactgtatatactttaagtatattggatgtatgctctatctatctatctatctatctatctatctatctatctatctacctacctacctacctacctacctatccatccatccatccatccatccatccatccatcttgtcatcctctctctctgtgtgtatgtgtgttttcttgattatggaactaggaattgaaaatgtttacccaagtgttacatagcaacatgaaaatgccttaaaatcatagtttactgtcacaataattttagctagatctggtggttcaggcctgtaatcctggctacttgggaagctgaggcaggaagattgcaagttcaaggcctacctgggctctagtgagatctgtgtcagttaattaaaccttgtatccagataaagtaaaaagaccggagagactgcttggtagaaaggccgacaagtatgcaggagcccctgacttaaacccctggaacacaaacaaacaagcaaaaaaggaggagaagagttctcagctatgaagatgagtagcacaatactatgagatacaattttaagcagtaatttttaatcatttatttgtatgtatatgagtgttttgcttgcatacatacctgtgtaccagatgcattcctgtgctcacagaagccaaaaacaagggttgaattgtgtggtactgaagttacaaagagttataagccactctatgggcactagcaattgaacctgaactcactggaagagcagccactgattaatttctacagctcctgtacatatttattcaaagaatttcacatttttaaaattaattaatttatttattatatgtaagtacaccatagtgtgtcttcagacactccagaagagagcatcagattttcgttatggatggttgtgagccaccatgtggttactgggatttgaactcaggactggaagtgcagtctgcactcttaaccactgagccagctcaccagccccgaatttcacatttctaagaataagtacagatccaaatcacatggcagcccagtgtgcctgtgagtgggagggtgggttggggggttatgagtgtatattgatgtggggaggattgtcaagaattacaccaagagcatcaaggataaagagcaagacgttctctgcagcgcacccccatttccatggctatgccaaaggaacctgtgagtgttacttctaatgcaagcaaattgtagatcttgctctggggacgccatcttggtttgcagtgtgggccctgacctggtgtgattgctggctggagattgttggccagctggctccagaagcttgcagcttgttttccagagtgtaagagtctgctacccccagtgtctgaacttaattattagagcagctacaaaaactgctgggcttgagtttgtggctttagggctttgtatttaggagacattaatgtgtagcatagaaagttcttaatttaaattttctaattaaattttttaaaatttgagcatgtgcttatgtatgtgtgtgtaggcacatatcatgacatacatgtagagggcacagaacaattctgtggagttgggtctccttccgttgtgtgttccaaggagccctggctgtctgggtagacaggaaatgcattttatccactaagtcatttcattgacccgaaagtgaccctaagaatgtgttggccctcttgttcacctgcttgtaggacaaagagctttgaagaactaacattaataactcaagggaaaataaatgctctataatatgatttctaagatatattgaaccacattcttgtaaactgttgtgagtgccatcttcatataggaaggggaggggactcacactctgcctttctataagtcagtggcgatagacacagtgtaattcaagtcagtggctgacacactgtgaagcacctgcgcttaaaaccaactcacacggccttattagaaatgcacgatattaaaaagtcacccaatcatctatcaccctattctaacatttgtgtattgttttcaatgagtaaatgcaattatcaggaaaaatagtacagggagactgtaaagccaaaggctcagctccagaaggagcgcactctcccagacaggtttctgcagtgctatttggcccctttccaccagctaagcttcacttttttgttttcttaataaagtctcagaatgtcgtcttctaattacccattcttctcttagcttaatgttcctagtaattcctcatgaccctagccacaaaaaatgtcacagatgcattcatttttacttaaatttacacatagcatccataaatgtcagacaagttaatttaatctttaggaattaagtcaacacgcacagcagctgctgacatccataagcagctggctgtgtaggtattcgttgaatccactagagagatctccctgttggctggcatggtgatagtctgctgcctttctggagtagtgtaggaattaagtatttgttgagctgagcttttgtttgtatgagatggattctcatcatgtagcccaggctggctttaaggtccttcattccagcagttcagctcctgtgtattcttgcctcagcccccactgccaaccatcggggactacagctgcagactctacgtccagccttcttagtttttgcggctgaatgaactatatatttatatttttaaactgaagtccttttgttttatgtgtatgagtgtttttacagagagtgtgtgtgtgtatacaccacatgtgtgtctggtgcttggcaaggagagaagagagtgtcagctccctgtgagctgatggtgtggatgactgtgaagccactgtgtgggtgctggcaaccatggccaggtcctctgcatgagcaacaactgcctttaacttctgagtcatcttttcagtccctgtttgtttatttttgtaaaacaggttttttgtgtgtagctcaggttgaccttgaacttgtggtgatccccctgcctccacttctcaagtgttaggattacagtttctcatcacaactcccagctctgaaatcacttttaaatgagacgtgttcgtgacagctttttttactccagttgtataacccttagaagaatatttttaagtctgtaccctctgcatatttttaaattgacatttaagttttccatcataaatttaaatagtttcatggaatgtaattttaaatattgacatgtttaaattaaactgttacatcaatttttaaatgtatccaacagtctataaataccacaaaatttaaatgtcatctactttataaaaaaagtaataaactcttcacaaactataataattttgtttttacttaaaatattaaatggcttcatgtaaaggttctggaagatgagctctgtaaccagcatgcagactgacacggccctgaggtagacatactgacagggcatgtgcgatgcacctgttccagctcactgcaggcccaaagcattttgccaggctgttttcttcccacatgaagacttccccactacttccagatacaatgctgctttaaccacctgagaaacaacagccaaccctagcttactggcaaacttgggaaaactaccttcaacagttatcaacaagcactgtattgtgtgaggtctctcagcagcgcatccttttactgtagcagtctgatctctggtttctgtcaggtgcatgtgcaggctccttccttcgagctagtcccattctatggtagtgcaggctctcatttattcatctgtaaaataagcacaaggactctcagagccttgagacttaaaagtgcatgaagctactgctacaccaccctgttgccaccgtgcctgtcctgatgctgtaatgctatggcactgcaggacaccatgtccttacatatccctacagtttccctgtgccatagacctgtagggaatactggtgtaagcagccacaataccaatagcagggcatcccggcctcatcggcttctgtcaggagttttcaccctgtgtttggatctgaggcagctgctcatccggactttagagataaactcccatggctcaaggtcagcccgggccaggtattttacagtcgcagttgagaccaaagccagagttctgtataagttagtgtctgattggcccaccaacctccagggaccaaaaatcctcagagtttttttttttttttttttaaatacttgggggcagttgttattgtaatttttggggtaggctttgatgttagcttttttagtatgatcattatctttttagcatgatcatgataatgatggtactgcttggagaaatgaccacaatgagaggagacacagaacagaaaatagtgaaatatgtctactgaagcctggtgctagtgttagttttacagagtattgatacctatacaacttcctaacttagcaaattcttgtttactactgttaaggctacagttgttgttgttgttgatatatgtgtgtgtgtgtgtgtgtgtgtgtgtatatacatacacacacacacacacacacacacacacacacacacacacacacacggagggtcatgccatgtagaggttagaagacaagctgctgctagagttgtttttctcctttcaccaagtaggttccagagatgaaactgaggctgtcaggcttggtcaaggctcctctgggcttgctgagccatcccactggcctgctctgggcttgctgagccatcccactggcctgctctgggcttgctgagccatcccactggcctgctctgggcttactgagccatcccactggcctgctctgggcttgctgagctatcccactggcctgctctgggcttgctgagccatcccactggcctggagatttctgccttaaataataacctgtagagtcttgttaactctactgatgtggttaagagtggacggataatgatgtagtggacacgcgtattgtttaaataaatatatttttatgattttgtgtgattattttgcctccatgtatgtctgtgtgtcatgtacattcactgcccgtggcctgaagagggcatcagatcccttggtactggagtcacacatggttgtgagccactgtgtggatggtgggagccaaacctgggccttgtgtaggatcatcagtcttcacacctgctgagcctccctccatccccggtgtgggaatgttctctcagcatcttcccttggcagtctaggtaatcgtagtcagtttcactgccatctcacctccttctgggagtctggcctaggcagtcagaggagattttatttacttggatgtagtcattatccagccatagtcatcagccacaaacatacctggggagagaagagtattggaaaaggctgaggtgggaatacatggttcaggcattgccagcctgcagggagaacgggagcagagcataggggcgggaggccagagcaaggggcacacagtatggaggtcgcacagaaacccagtcctggcagtgtttcttttgatcccaggagcctcttgccacttcacctgctttgcttttttcttagacttgttttattgagggggcggggaagggaggtgtttgaaggtcaggtgggttgggccactgaagtaattttattgcttactaacaaagataaactcaaatatcttttgtaagaagactaacttaacatttttatcttttctagATTGTTGGACCTTCAGATGGAAGTAGTTACATTATAGACTATTATGGAACCAGGCTTACAAGACTCAGCATTACTAATGAAACATTTAGAAAAACCCAGCTGTACCCAtaagtgtttaaaaagataaacagtaagtactatgtgtgtctctcactttaactctgtgtttctcgtggacttatgagactggaagagccgtgggaaggttggagagatcatttgagaggctccaagcctctcttttaccttcatcagaaagttcagatccacatgtgtggaagcgtctccagtccactgaagatattcttacactgctcaagcgcctgcagtgtcctatacagagtctttcataagaaaaaaagaacaaagaaaatattatacggtgctaatggtgaggtgagccgtacggcttctgtgagaagtgccttcattggccatttctctggccaagatagtcttttgcttgattcttgttttgagaaggatttgttgttgttgttgtcgttgtttttaagaaactaattttttaacaatttcacacacgtatatgatcacactcccctcctctcaccttcctctcttatctcttcccatccccgctgattcgcctccttcctccttcacaggcctctctcccattatcctgtctttttacttttgctttgtgacactttggatggggcactcattagcttagtgatcacactgctagggacaaggattccttccccccatcagccatcaactgccgctagctctcccgggctccagcttctttctcccattcacgactcaatgtttatagccttgtttcttttctttttttcagtgcttgggattgaacctagggcctagcacatgccatgcaagtgttccacaactgaactccatccacatcctgtttcttggtttttttagatagatattagtaagtagatagtttagagtggcctggaactggctatgttgctcaatatgatctcaaactccaggtcctcatgtttgcacctaccaaatactaagattgtgcaccaacatgcccaatattgatattattattattacttattattatttttggttttttgagacagggtttctctgtgta	ATGGCGGCCGCCTGGCCCGCGGGTCGGGCTTCCCCAGCGGCGGGGCCTCCGGGCCTTCTCCGCACCCTGTGGCTCGTGACGGTCGCCGCGGGACACTGTGGGGCTGCTGCCTCTGGCGCTGTCGGGGGCGAGGAGACACCCAAGTGTGAGGACCTCAGGGTGGGACAATATATTTGTAAAGAACCAAAAATAAATGATGCTACGCAAGAACCAGTTAATTGTACAAACTACACAGCTCATGTTCAATGTTTTCCAGCACCCAAAATAACTTGTAAGGATTTGAGTGGTAATGAAACACATTTTACTGGAAGTGAAGTCGGTTTTCTCAAGCCCATATCTTGCCGAAATGTGAATGGCTATTCGTACAAAGTGGCAGTTGCATTATCTCTCTTTTTGGGATGGCTGGGAGCAGATCGATTTTACCTCGGATATCCTGCCTTAGGCTTGTTAAAATTTTGCACCGTAGGATTTTGCGGAATTGGGAGCCTAATTGATTTCATTCTTATTTCAATGCAGATTGTTGGACCTTCAGATGGAAGTAGTTACATTATAGACTATTATGGAACCAGGCTTACAAGACTCAGCATTACTAATGAAACATTTAGAAAAACCCAGCTGTACCCA	Pass
10440	Q99MB7	RN141_MOUSE	10090	MGQQISDQTQLVINKLPEKVAKHVTLVRESGSLTYEEFLGRVAELNDVTAKVAAGQEKHLLFEVQPGSDSSAFWKVVVRVVCTKINKSSGIVEASRIMNLYQFIQLYKDITSQAAGVLAQSSTSEEPDENPSSVTSCQASLWMGRVKQLTDEEECCICMDGRADLILPCAHSFCQKCIDKWSDRHRNCPICRLQMTGANESWVVSDAPTEDDMANYILNMADEAGQPHRP	7	110436426	110415910	TRUE	CM001000.3	GRCm39	ENSMUSG00000030788	ENSMUST00000106682	ENSMUSP00000102293	ENSMUSE00001385145,ENSMUSE00001222557,ENSMUSE00001263268,ENSMUSE00000203411,ENSMUSE00000951975	1,48,85,145,181	48,84,145,181,230	110436426,110433052,110424605,110420568,110416057	110436284,110432944,110424424,110420461,110415910	caaaggtgttaatttgagtaaaagtaaaagatagatttttttaaatggtaaatgaaatggaatttcttgaggtgggaattcaaagttcacatctgtctcataccatggacttagccatttctttactcatagaataaggatataaaaatacatctaccctataggatgctgtgaataataaatgatgtcatgtagggagagcatttagtttgaagtgtgacatatagtagacagcctggaagtgtccttaggaaaatgcagtcacttgactgcccccttccctgtgtgcttggtagttaaagacccatccctcttccaatctcttaatcatttagctgtatgattctgaaaaattaacataaatctttactttaaagactatggttaaatacattgtatgtcagattcatttgaggtgactgaattccccctttgggtgcttgtagtttttctttgctttttgaaggatgggtgtactggatatttttatgtcaactttacctaaactgaagtcatctgagaagggggaacctcatctgagaaattacttccgtaagatggggctgtaggcaagcctgtaggtcatcttcttaattggtggtcataggggagggcccagcccattgtgagtggggtcacctgggctggtgatcctgggttctatgagaaagcagagtgagcaagccacaggagcaggccagtaagcagcatccctccatggcctctgcctccagcctcctgcctccaggttcctgccctgtttgagcggctgtcctgactttcttcagtgattaacgatgataaagaaatgtaagccaaataaactctttgctcccaagttgcttttggtcatggtgtttcatcacagcaatagtaaccctaagtaggacaaagtatattggtgttttttatatttatgtaaaataacttttgcattgtatttaacagaaactatgggaagcaaaactctttctgaattctgaaagacatcatttcaccATGGGACAGCAAATTTCGGATCAGACGCAGTTGGTTATTAACAAGTTACCAGAAAAGGTAGCAAAGCACGTCACCTTGGTTCGAGAAAGTGGCTCCTTAACTTACGAAGAGTTTCTTGGGAGAGTAGCTGAACTCAATGATGTgtaaggcttcctcgtcttcgttctgttttcccttcatatggccctgtttgtcagacagactgtaggaggtaaacacacgcactgatggtgagaatgagctttttagcttaagttagaaagtactccattgcctgtctgctctaagcagacttcagtgtagctgttttaaaatgtgggaagggaacagagggatggaggaactcaaaatgttatttagaatacaggcaacaggtatagggaagcaattctaaagtgtactgcagctcaaccgttgtgtaacaagagactaattgactctttttttttttttaaagatttataatttattatatgtaagtacactgtagctgtcttcagacactccagaagagggagtcagatctcataactgatggttgtgagccaccatgtggttgctgggatttgaactccggaccttcggaagagcagtcgggtgctcttacctgctgagccatctcaccagccccgactaattgactcttgtgtaaaagtacttgcacttaaaggagcacataaacagaagagaatttgccactatcactaaaggaagcatcccagtgtagcagtgtgtgtgtgtgtgtgtgtgtgtgtgtccgcctgctgttcactaacatgcatgtgcagtgaggggtcactttaagtcttttcacctctcctgagtgaatctctgtctaggatagagtgccaatttctcctccttgaacttagtctttctttatagagttcacctcagtttttgtactgatcaatataaaagcttttaaaatacaaagggctctttgcccttgaatggcctcagtcccctatgctttctcaatattgctggtttgctcctgctgtggcagataggtgggcgacactctttcctctggtagtacctacgtttacttttctttattctgtatcagtcttctgtctctttgggagtttaattacagtttgcctaagatattttaaataatatctttaagaatccttgtattttatgtgtatgagtttttgcctgcatatgtatgtgcaccacatgcatgcctggtgcctgtagaagccagaaaagggtactagatccagtggggatggagtgacagactgttatgagctgtcatttgggtgctggaaattgaacggaggtcgcctggaggagtcgtcagtgcttttaacctctgagccatcgttccagcccccttaagtaataccttaaaggttctctctagtctctcagtctaaccagttatcactgagcacataatatacacaaagcactgtgccaggggtttgagcattttaactgattaaccattttaattgattatttaaatattgatgacacttccaaccatctctgaattggaagtttcttccattatcctatattcttattcaatcacctcaaagcccaggaccactatatacaaacttgtagtagtatagtcactgttaataacatgcagtgatatgtatgcactggttccagaggcatttatgacataaaggacctactaacgatatgaaacatgttaggtaagaagatcatattttctttatgaacatagctgtattactttcagtcaattatgaaggctaaaggatagtcttaaggttttgtcaggaattgctttcttttaagaacactggatcttacttattaaaaaaagaaaaatagcttgtttctgagatcatattgtaaagagtaaaacaggactgagaatttagtagtatcagaataattgggtactttattcttgttccagctttttttaaaaaaaaacatttatttatttatgggggcagtgcacatgtagaggtcagaaggtagcatgctggaattggttctctcctaccatgagggccccaggtattgaacttaggtggtcaggcttggccttaccaagcacttggccatttttcccttgcattgttccaactcctaggaatttaataacatttgccatcttttagtccttagatttatgtatgaaaactcagattatttgattctaggaaaaaacctgtgtcctgtgaaatcacctgtgtgcttaaattattgggtaacaataaaaatacattccttttacttatttggcacaggatatttgagtgggtttgaggggttttgtttatttttgatgggtttcttgttttgtttctgttctaataatgttgagaaacaaacctaagctcttgctgctgtctgtatactaagcaatggcagcactgtagcttgaaacccatttccatgggctacagttgaacatttcataggtgcagtgcttcctgctgccctccagtcatgaagtcagtcctacagacgtgtggcttggtatccaggaaacaactggaagctggcacagctgagctgtttcccttgactgacagtactgactgaggcgggttgctttacttagctggaaggcacttactgtttgcaactgtcccgccagtgttcagagaacaatcagcagtaataaagggagctgtagttggtgttgattgtagttggtgttgatagcaagatactgaaagtattgtgtggtcttaatgctagtgtggcttgtaactacttcaggaggaaagggcagtagaattatacttagttccacaaactatttgttttacctggccaaattcaaaattactataaattaaaagctttccaaaaggtatgctagtgtggttatgtaacaggacttaagcaagaatatgatattccacaggactgtgtgctttggtcagcatttgtgttcactaaaccagtaaacttttacttcaagtcctaggtttcttgggctatgtttgtcagtgttgttcttgcttgttttcttttaagaaggacctcatgtagcccaggctggcctcaagctctccttgaactcctgatcttccgtccttctatctgacaagtgctgagatcacaggctggtgtcactgtgctcagccttggactaatttttttctagacatcttttttagacactcaaagaaattgaaatatagatatggagatgagtattccacagctttagactttaacagtgtcagaaactgtgttcagaatagtctctgttctgtgctataggaggctattgattttcatcacttctgctgtctctgtcttcctacttccttctctgttggaaagggtttcttgagactggtttcaaagctctattaccttttcataaaaataacaattgtgcttgcctctttcagAACTGCTAAGGTGGCTGCTGGCCAGGAAAAGCATCTTCTCTTTGAGGTACAACCTGGGTCTGACTCCTCTGCCTTCTGGAAAGTAGTTGTACGGGTGGTCTGTACCAAGgtaaggttgggagagtcttcgctttagagcttatactgttttgctagttagaggcacatttaacaatgtaatagattttgtaaataaatgtcattgatttgttagtcttataaaggttgggggtgggggaggtggtgtgtgtagtagtctatatatgcacaggtacatcaaggtcgaggccagaggcggacatcatctgatgcccagaattgatatcacatgggtatctgcttctctgtctgtcttttttgaggcagggtctttcatagaacctgaagctcacttgctgttgtgtctagactggcaggccatgtaccccactccatgccaggatctgctcatctctgctcccccagcactgggcttacattacatgcacatgccgttgtacccagagtttatgtccttcctgagtccctgagcttgggtcttcattcctgtgtggctggcactttactgactgagtcactgcacagcattgtttgataatgttgcctttgagctgttggactctcactgttgtttagttgccaggtcacagagattatgcaatcagaggaagtagcaatcaaattgtgcccaccctccaactgtcttctgaagctttagcttgctgtggagccctcagaggacaccatagttagctctgagatgataccttaaaaattggttatttcaggaaatcatttcttttgagaacattggattacattcatgtaagtaccatctaccagagaggttgtagtgattttgagttatggagtggaccttttatgagggacgtactatcttgtagtttagtttttgtattgtagaggactgctaaaaataccatggaagccgttgcagaaagaaagcttcccgttcccagtgagttaattagaatagcagttcctagccacaggccttcgagagcacatgagttttgttagctctccttcggtctcaacccttcttctaaaaggtgagataagtcatacaagccataatttacacagttgtgaatgcctggaagtccattcctaaccagtcagaatgccaagatgcgtcacttagcagtctgaaatacatcttatagatgataatactctgtttatggacatggatggagtctgctattgttgtgcaaatcttgaaggataaaaggtagtttgaagagttagagttatctcagaagataatttaagagcactggatttccttaattagaaaaggaaaaaacttttatgatacatatgatagtgtgtgtgtgtgtgtgtgtgtgtgcgtgcgcgcgtgcacacatcactagaatgaatgggataataaactgaaagtaaatgttagtgagtcacagaccctagagattaccttgacagtctgtcacattcccctagtgggtgtcagttttacctctgctgtgttttacttctagttgattcaagcaaatatatgagcaattacaccaggaacccagactgcaggcaaatgccatgtccttaaggaaactgttcacagttcaggccccatcccttctgccatagactctgctaatctccacacacacacacacacacacacacacacacacacacacacacacaccccagacccctccatattccagttcatgcagctgtgaaatgccttttctgaagctcagctctcctcagctcaccgacctgcttaacatacttcaatcctcactgcctacaaacctcccttgctcccgtatgtggcatctgtgtctcctagcatatgactccagacttcttttctgctatgcccaccagtattgaattggaagtgttaacttttagaatgcacaccttctgttcactgagtttcctcaagtaggatgattgttccttctgtcacttgtgagggtcatcagctacaagccaaatggcactccttttaacctagtttaaacaaaagccatttattttctcatgaatccacaaattctgatatactggttccagagctggtcacagggccagcagatctccataacccattggtcattattcacttatacccacccctctcttatttgtggaaagaaagattggtttagatcagactaaccagtattgactcctcagacattttagggagtggagaatgcctgactaaaagcaggcacaccagcaactgaagtggaaacagtggctcttgcgtgttcaaacttgatctccacaggcccatctcaatcccatctcatctgtcatctcccttcacaggaattctcttgcctcttataaattccagtcgctcttggtttcatagctaacgtaacagtattaagagtagaatgtctattcagcctctagctcctcctctgtggctcccggggcaggagctgttccttgcagttctgtgtcatggctgaaatactgtgctttgcatccagcagcttgttctggatgataaaacctgttgaagaggcgccatcctttgcatggccagggctaagcctttcctaaattgtatttactctccattatttcataaaatactcagtttacaaggaagagaccttggggattacaaggggatcaggcttctgatcctttggtttcctgccgcccctttcatgacaaagttaatgtttggtattattaattaaattctttttgccccaagctttcactatgttactgtattgtttagtttaaattgctgtactttattaaaacactttctaaaataagattctaagtagaaaaaatataaatgttaaagacaaggccattagagtctttatttgcactttgttttgttttgttttagggaggaagctgatctattcaaagaatttttttatttatatttctttgcaaaggatcttccaaagccaatacttggctgagaaaaagtgaagtctgatatggaaaaatgactcgagactaaaagtgtcaagtttcttctctttatcaaaaaaaaatttttttttggaatgaatattctcactgtgtagcctaggtgtcctgaaactcagtgctctgcctcactgcccctagtgctgaatgtacaagtgtgcatttgccacacttggcctgagagctgcctacttatgattctttaaaaattataaacatttgtgttccaatctctgaatttttagtaagacctctctggtctatctatatactattctaacaatactcatattattgagttcattttttaaaaagaaatcttaaattatgtttacctgggatgatttatgggtatgacattagaaaagttattagatcaattaaaaattatgtgctaaggggactggagagaactcagcagttaagaatacgtgttgctcttgcagaggacctgggttcagttcccaccacctacatggtagcttacagccatctataactctgcttcctgggaatccaatggcctcttccaagcctctctggcatcaggcatacatgtggtgcacatacgtacatgcaggcagaacactgatacaaattaaataaataaatatttaaaactcccaagtttatgtactgaagtgactattgagaaaacttaatgaggcctggagagacggctcagcggttaagggtactaactgctctttcagtggtcctgagttcaattcccaggaaccacatggtggctcacaacccatctacatgagatccagtgccctcttctggtgtgtctgaagacagctacagtgtactcctacattaaatatgtacatacatacatacatacatacatcttaaaaaaaataatttataaaaaaccctcctcgctatatttttttttccattttttattaggtatttaactcatttacatttccaatgctataccaaaagtcccccatatccacccaccccaaaagtcccccatatccacccaccccaaaagtcccccatatccacccaccctatattttttaaaaaagaaagaaaacttcatgagaggcctgggaaggatgagtttagtcagcaaaacccttgccatataagcatgaagatttgagtttaattcccagaacccacatttaaaaaacagaaaaaagccaggcatagtgttgtagaatcagcactagggaggcagagataggaggatacctagggctcctggccagccagctagcttagtccaattaataagttccaagctaacacagaaccctgtgtcaaaaaagaggtggaaggtgtcctgaggagcaaacagtgatgcccaaggttgacctgtgctcttcacacttgtgcccacacatagactatacctgcttgtgtgcatgcagacaaggcttcatgaggtgtgtcttagacctctgtgcataaaccaagacctcgcagctgtctttcttctttagtgctccagatgacccatgtcatcagaatccagatgctctctccgtgtctgctccactctcactctgttcatggtggccatcacttctcaccaggggtgttcattccagtcaccatccaagtgctctccctgcttctgttctgacagccatccctctggattctcaacacagcagccattcctcatcacatgtgaagtgtgaagtagattgggttaccttttggctcaaagcattccagtggcttcctgtgtgcttggaataaaagtcaaagtcattgttgagatcagccacgttctgtatttcatcaccacctcaccttctaaccttgcatctcatcacctttccctctgtctcatccacttccggctccttgctggattccttgtgcttctcactaggtgcatatctgccagacaacctttacacgagcgaatactggagctgtagtacttggtcctcagatagcatacatgagttattctataccgcttctagttcttacctgtcccctttcccttgagaccttcagcttccctctccctggtttacctttccacactgattttcagctaacatcccaagatagcatatgtgactcatcacagtacctcttctagttcttaaatgtttgttttaccttggaacctttcttacccctcagcatcctctctccctgccttatctgatttccttgtaccctagtctgtatttcgtttttctccctgtcatgaagcttgcatgtaacaggggttctgcgttatgcacactatgtctttagttcctggcacattgtacatcataactataatacttgcattgtggacactcaggaaatacagaaattctgttattagaacagttactgtatgacccatttcaccaatacagtaaggtccttatatgaatgactccatacttttatttcttctgaattgtgcagtttcaaacgaacacggcccactttcctcagctctggaggcttattccaaaagcttctgtaaatctgtcatgttccatttgttctttgtacctgtcttagctattttgagggttcttctttttcccaccctttattgccacccccacctcccagtttcaccccctaacactagatgggaaaatacagatagaagagagagagaaattaggaaaatctctgaatctaatttctttcattttgtttcttctttgaccatggttactgtcttagtcagggtttctattcctgcacaaacatcatgaccaagaagcaagttggggaggaaagggtttattcagcttatacttccacattgctgttcatcaccaaaggaagtcaggactggaactcaagcaggtcagagagcaggagttgatgcagaggccatggaggggtgttctttactggcttgcttcccctggcttgctcagtcttccctcttatagaaccaagactaccaacccagagatggcaccacccacaaggggacctcccccttgatcactagttgagaaaatgccccacagctggatctcatggaggcacttccccaactgaagctcctttctctgtgataactccagctgtgtcaagttgacacaaaaccagccagtactgctaataaactgcagccaacctccctaaatggccaaaaactcacccagactttctgggctctagcatctatgtaccctctggaaagttttcagaattccaaacatcacatcatcacagaagttatctgcagctggcagaaccacgcctctgctagagcacgaggcaaatcatagtcagctcctgcagacaatctgtagcagccccatatctccccacacccgggattatagtgaaaacacttagaatatttctgagtttttaaagaaatcaagtcactacaacactctactctgtgttttttttttattaaaaagaaccttgtatgtttgaatctccacatacatattagcttctcaaagtttaaccaggcatttaattattagatataattccacattttcatgatatgaaatctggcccattcttgagtctcaatttttttctaccttctcaaagaataaaaaaattgataaatgattagttttaaccttcattttcatccacatactactgtgataaatttaaatatgtgtgtctgccttctcatatctcatttccatgagcacatttcacagtcttaaggcttgctgccactgcctgtgttctttgtctctttgagacagccttgctgtgatcccgcctctggggtcctgggcttatttgagtgtacactaccacacacagccagttcatctccctacattgtttctaaccttgtactttcatttattttcatgtacgcataagatttctcaacttctgtctccacagtctttggatattgttgttacttttttgtttatttgtttgattttgaaacatggtctcattacataacccaggctggcccgcaactcattctgtatcacagactggccttaaacttgaagcagttctcctgcctcagcctcctgcatgctgggattataggaatgtaccaccactcttagcttcacatagacctctctaccacctcgtctgctaagaagtcgtctttcctacttgtaatcaatctgattatctcaagctctttaaaactatcattcccttattcaaccgacttagtttttcacatatgtcccactctgattttctgaagtcttctaaaagtgctcagagatacaatctatggaagatctccagcccactggttccacgtcatttgtgaaatcacaaaattcaattgctttttgtagtttaatgtagcattctggctttagtttatatgtacgaattagagcataaatatatataagaaaggggctgaagaaaaaactcagttgatagagtgtattgcatttgatccgcagaactcatgttttaaaaaaaaaaaaaaaaagccaagcattgcaggactgaggaggcagggacaggtagatagatccccgaggcctactggtctgtaagtctgatagaatccgccagttccaggtcaagtaagagaacttcagacagatagcaaattcagacagacattacagtgtcctgaagaacgatacccaaggttaacctctggcctttacaaactcatgcacatacaaaaaggaggaggaagaggaggaggaggacatgtagttactatcatcctttcagttgtcacagaatagcataaataaattctttattaaaaattattagcttgtaatgtaggagctggacctagacaacacccccccccccatgagtttgtagcaaatgtgcagcttggtcttcatgtgagtcctctaacaaatggagccaggcggtattgctctcttttcactgccattggatctcctcctacttgcactgcctggttgggcctcagcgggagaggatgtacctagtcctgctgggacaagatgctgcaaggtggagtggtacccaagggaggggcttcccttctctgaggagaagaggagggagaaataaaggagggatttggaagagaggaaggaggggagctgtgatcggatgtaaagtgaataaaaaggaaggaaaaagggaaaattactagcttgtaatgatagtacatgcctgtaatgctaacaacactcgggaagctgaggaaggggatctccagttctaggccggcctgggcgacagaccaagcagatgtctcaaaaagaatgaattaaaacatcacagtgaaaagtttcagtaatctctaaaattaatttctcaactccaggaaagtcacctgatgtttcaacctgagataggccagtacttgatcagccttgcagggttattttagatatcagatgggaaaatttagtaagttctctgatgaaccgcacaactgaagaaaatgtatatgttcttttatttagactcctatttttctaggtatattgtgcactgcaaagtctgtttcccaggatattgactgactgctatgtgtctatgttcccctctccctttgtttctagATTAACAAAAGCAGTGGCATTGTGGAAGCATCGCGGATCATGAATTTGTACCAGTTTATTCAGCTCTATAAAGACATCACAAGCCAAGCTGCTGGAGTGCTGGCTCAGAGCTCCACCTCTGAAGAGCCTGATGAGAACCCATCCTCGGTCACATCTTGCCAGGCTAGTCTATGGATGGGCAGgtgcgcgccacaggacaatgagcaggcaaagcgctaagatcatagtacaccttccctagcgctctatgaccccgtcagttctcatgtctcagcctgtggtaggcaggtcagttttaggttagtctgccttccgttcatttcagtcccagattcgctgtcagctccctgcccaggaacccacgctctgtctcttacgtttggataggaaatactgatgccttccctttaacagatttttaaacagtcaaagtcctttataaaattaggtccagaactggaaccattcagaagttatttaattggaagttaaatttttaaacattgtctttaggccttggtgtctactcagggaagaaaagcagtggtgcacgtatggacgctgcacagcaggaggaagtgacgtcagctgcagtttgccatgacagtgcctgttccctagggcctcatgtatgctgttccttctgagctctcctcccatgctttcggtgtgtgaaagctcccaactgttgctgcctgatgatgtgacgtaattcagtttgtaactacctcattggaaaaaggcctctatggctccaggcatgctaacattctgtctcactgtgactggcactggttggtgtgatgcagaatctgcatcaactgtgtcctcctcagaggtaggagtgtgtctgacaggagtttcagtctattgcattgcttcagttacagctgcattttcccttcacttgtaatcagctggtttcctcatcccgtgctgtgtagttgacttgtattttccatttgaacctcactgttaggtgtacagtgggctctgttaccagcctgttgtgtgagtgtcactgtgctgtagcagtgcttaggcctgtcagaggtctgatttttctgctctttccttgtctcagttcagagtggtaatctttttctaagtgttttgaaagctgagagtggttttttacttgcctctgtagccacaccacagcaagtaaaaagttcctgttgcggtcatcttcaggaaaggggtgaaagtgtgactcaaagactggaagcagcgccagctggttgggtgagccagcacttggtttcatgtgttgtgagcctccagtggtaccctgggacccaggtcatagaaaaaggcctttgcaagtaggagagtctgggggccttctgagttttgctttatgttagatgtgtggttctattaatggctagagtttgtggaggacttgcagttcattaaaccctgcagtgactccacgggaatacagttgatcagacgaggaagcaggtttaggagaataagtgcatgactagaccctgacatggctgagcccactgacacatttagcccattgcagcttagtggtttggaggaggagctggagattggccaactctgtggtgctctgatgccactgatcccaggggctgctctgtctgtctgcactatcacgtctgagccatagttcaccaaatggaaggaagccagcttgtacttacaatgcgttactactgtcccccacagctctgggagattcactccctcaatgaagcaatctttttctcacccagatagctttactagtgtgaaagttttccttttcccttttacctcagagtagtctgaccctctggaggcagcacagcaaaggccctagaaccaactggcctgtgctccagccttcactcttctctttcatcagttcctcaccttttaaagaggatgagagcgatgtcatgtgccccagagggctgtcggcagttaattgagttaatagatgggacacacagcggtatgtgtgggcgagttacctgtcaccattattagtaaatcattagagtgcccttgagtgcagaggccatgccctctggaattctacccaacaagtgtgatctcttctgcccttcaaatgtttgaaaactcctcaaatttccattgagccttgctctccacagtaagtgtctccagcctttgttcacgtggttctccgtaccttaggagcatcgagtggctgtcctgtccccgtggtgctggaaaggtagcagacagtgtgggcatggagtaccttcctccagcagtctctgtctcattcttctcgggctacagtgctgtttttatatagtcatctgctcccaactctgaaactttcctgtcagaacactctgtcactctttggggagtctgttgtattttctgtccctgacaccctcaggtgaaaatttgaagccccaaagcagaaatgctaagtcagtggatctgaaaaggcattaaaatgttagatatgtatataggtgttgatatgtttatttatatgtgactgatgtattgtgtatatgtgtggatacacaaatgtatgtgtgagcacacatatcagagccatatgcatgtaggttttcacccatttcactatttcaattcaatgggcatgcttttctccacaacagaagcaaacatgaatctgttacctgaccttaatggtatgtccgtagtaatgctccttaatccagccccagctgcctcaggagcactgtgagacgaggttctacctggtttccctcactgtcaactgcccttgctctccactcagttaacttctgaagtcctgtatcagcaggagctcatgctgcctcgagtttgtctgttagagcaagttcagagttagtattttgacattaaaaaatcagattgtctttgctatataatcagtcttttcctctcggtttaactcatgagcatcatgcagccttacacacgcacatgcacacaaatgcacacatgcatacacacacacacacacacacacacacacacacacaggtttcatgttttcttttatgcctccatgacttactttatgatctgtcaaagtcctgtgatttttttttcctctcacgtttcctaaagtacttacttgacttggcacatactgttcgtgctgtacatttgacacttatttatttcaggtcaacaagttccaagtgctattgccgactttcatgctgtgctgtaattatagcagggaatggaaattatatgagacacagctcctacccttaaggagagtgggactatactttgaaacattcagttttaaacaacgggaaagctcaaagaataaaacattgaaaatcacttttggaaacattacattaaaaaagctaacctatggagtgactaaccatggaacagctgtatgcaatttttaaatcatttaattgagggagaagttggttttgagagcagaaggaaatggatattttaagctgagctgctggagttggaattgactaaactccatgagcaaatgagcagggctcctgtggcgctggctccaagccagtgtcagcgagtcagcgaaggctctctctccaagctccctaagttggagctgtgctccagcccttctgtgttttctctggagtctgatacttaggccactcctgccatttctctccaatactgcagggccactgtaaggccctgaggaagaggcatccatgtgtcccttatggcaagtacattatatactggttgatttcctgtaaattcagtatgcctaaaatggactgagttatttcggaaagacttgagtttgcagtttttgttcagatttagttttctttaacctgtacagggtttatcttttatagtctttagaaacttaacatcagtgtttcttccctaatagatttgctatgcccaaaagatggtcattttggtctggctttgctctgcacattagtcattgtgtgatttatactgtgggtgtttgctggtgctttgtaaggcagtgagacaaagtaggaagcaagtgcacagagactgccattgtccagctccgttgtcgtcacactcagGGTGAAGCAGCTGACTGATGAGGAGGAGTGTTGTATCTGCATGGACGGGCGAGCTGACCTCATCCTGCCCTGTGCTCACAGCTTCTGTCAGAAGTGCATTGATAAATGgtaagttatccgctgcccttggagatagcacaggtcagctgggactgtaactaaacaactggaaacacaaccatgagagctttgctctctagtcctctgagtagtcctctgctgtgctgccccctagctcagtgaagtgtggggatgcagcagggctttgacacatggactttaagagtcttgatgcctgatttggatctagaatcgggtttgtttggggtttttttttgttttttgttttttatgccccttgcccccataattctctatatgtgtgtgaaggaaccaaattctcaactgtggaatctggagggatattaggtcagctatttaaagtcttacaagataatagactatctaggagactttatagtgacattcagtaagctacatgtatctaaatataaatgctttaatttatgtgcacactcatgaaagctgtcacaacatgaagagcaaacccatcagtcccagaatcacctgaagcctggttcttaggcagcaattaattgctttcatttgccaacaatactttggatttgctagactttaaagcagcaccacacagagtgttctctctgttgtctagcatctttcaatcagtgcgatcagctggagatttaaccatgtcttaagtgcagataattgccagataaaggcttctctgtttgtggacaagtagttttatggacatctattttgactttttcttgggtggctacctctgatgaccaggtcatatagcaggtgtttctcaaaaaatgccagctcacttccaaaagaagtcatacttttttaaaaggttgtttgtttgattatttgtttgtttatttgtttgtttgtttgttgagacaagatctagcagtgtagagaccatgaaggtctcaactggatcttgtgacaatcctcctgcctcagcctctcaaatttgggattatagatgtgtgccaccatgcttggctccttctcatctttttttttttgtgccctctccaataccacataggagtccactgcctttgcctatgctagccagccttgtactcaggcatgggcagtgtctctgtggctctcccttacatccactactggctgccaagttgtcatctgtgcatcttaaatgatagtctagtcaagtctctgcccattttattatttcactgtacacttgttctctccttctatggcctgtcttctttctctggagaatgtctctgaaggagaggtttttgtttcagtgaggctaaagttcagtttctggcagtgaccctttctgtacaatcttttcctgctccaagagcacaggagttatatcttctacaagtttagagtttcgcatttaagcctctactccagttctatatataacttgctgaaatatcacctttactaacctttgaaccttttttgaaatcacttgttcaagtacacgtcagttcttgactcttccgtccactgacctaagtctgtttcactctagtctcaccctgtcctggttcctgctgccctacaagtctccctgtctagagtcatgtgcactgatccatatgttttaatagggagtttagaatcagtgttatcaggcttcacaaaggagcctgcagagacattgattggttccgtattgactacatcggtttgggacagttggtttcttaatgttaagcctctgatttctacaggcagttttctggttttcagtgttgcagatctcgggcgaaggtggttttgaatatttcacagttttgtgctgttctaaatagtttttgtttgttgctagtacataagaagacaaatagttttatatccacctttatcctgaagtcttatgaaatccacttactttttggtagccttctgaagattctattgaacatcttgaagattctattaaacatctgaacattattttccaaaaatactttttctattacaaaattctaggccaaaagcttttccctccaggcttcagtgttgagccccacttcgtcttgttttgtaggagccgctgtctccgtatccttctcctctggggcagtgtgctatcttgtctctcggggttgttgtaaggtctttatctttctgctgcttttaggcagtgtgagtaacagatgccttgtcacagtccacccaggtttcttgtgcttggagtttgttgatatagtagggcgatggtactgttgatattggaaaaatttcagccattgttttctccaatcttgtctgtctgcttttttcctttggcttctattaccacgcattgaccctgaacttgtcctctgtctcagccgttgctctgtggttgcactctccagtgtcttggtgtgtttacctcatgtgttagcctccgttcctgtgttcggtggatagtacagtgactgcgcttacttcatttgtctgctagttctactgtcttgtcagttctgcattgctcttattgctttcctcttcatcttgtcttacagcgtttttctgctgctcatctgccttccagataggaattttacctatctaggtagtaaatatttttttaatactgtaaataatcaagctttgttttaaaatacggttttcttacttagaaggactgtttgggggtccttttacagtttgttaggagacccagagcaaagtttagtttcctgttactcatttcccactgatgagacaaactccttcaaggtgctgtacttcgtgcctctagagttggaagcacactgatgccctctgtggcctttgtatgcatctctcggagcttcagcctcctggcatctgcccacactggctggctctagtgctcagtgaagggcctgctgtctcttggcgcttctctctgttgctctgtgctgtgcagagttctgccctctgaactctagccaccttggcctcagcagtttcttcaacagccagccaggcctccgaggtcccctacttctttttccgagtcctggaaactcacagctgacttgcacccacgggctcactttgcttctcacccctgggagtcacaccatgtctgatgtccagtgctttatatcagccccacctaacaccactcttctggacattgtgtcctgtgttagttgtttttagtgggaagataaacctggttcctgttggtcagaagcagaatttgactgctttcaaattgtgatgttttatgtacagaaaagcccatcttggaaaccatccctggggaaccccaaatcaaccaaataatgtctgccaactctaaatttcacatctagtttttggaataagtttcttgtttttgtacaaaagccaaagcacagttgatacgctggttgtttagccctagatttcagtgagcgacgagaaaacagcattgccttttccttttgtagtgtgtttctagctcaaacgtggtgtttaagcttccgaaatagtattgatgagagaaatccccttgcaaaatctcttaagaaatcatgtgtgtgtctgtgtcagaagttactctgcatttgtgtcacttccagtcttaaactcagatgttccatccctatacagtttccttaaatcttcttggttttgaaccaaaggacattttatcagacttttgattttaataacgtgtcaaaattcttttctcttgttgaatgtggtggcacacacctttaattccagcacttgaagaggcagagtcagacagagctctgtgagttcaaagccagcctggtctatatagcaagttctatgggctgcttagagaccctacctttaaaaaatgaccttaattactcagaataataattagtaatacctttctgctaaatgtgcagtggtttccacttaaattaaaaataaatgtttaaacgttgcacattttaccctaactctcccactggtgagagggagcttcccttaggacacataaggaattcttattgaggaaaacttatttgggtgcagaagtaagaactgaagattttagctggtggtagcaaacaaggtgaaggaactaggtatctttctaccagagatgagttagatactctgcagcaggtgtatgggagcatgccacagtcccagccctgagcaggctggagcaggaggatggcaagccaccgagaagagaaaagaaagactacgcttacatacactggtacacagtggtttctaagacgtgggtacaaggtcagcgagaacgtactcacttgctcgtttcccacacattgacaacttcagtcattcctggtgaaatacgtaggcaaccagttgatcctggaagagagaattaaaggttggagtgaagagaaagattaatttttcattgcacatttctatgttgtttgcatttttaaagccatgtacttttcaaaaaacctgattttttagaaaaagaaaaaaaggaaaaacttgttttgcttggacttccctgacagGAGTGATCGACACAGGAACTGCCCCATTTGTCGCCTACAGATGACTGGAGCAAATGAATCATGGGTGGTGTCAGATGCACCCACTGAAGATGACATGGCTAACTATATTCTTAACATGGCTGATGAGGCAGGCCAGCCCCACAGGCCAtgacttggggaagactttctgttgttattctgaactacaaatacactgttgtcgtagaggagaagggggggatattgtggcacacacagaaatatcagttttcccaccctcttatttttgctattctggtatgtcccgttcttaaataaactcccatgtcttccatgtatggtgggctacagtttgctactgtttagccatatttcccacagtccacctattctatgttgctcttgagccctttgctacagatagcagcaatacttgacactactgcttttcagggagggagggactgttctggcatctttttagtaggtttaagttttagagtgttgacagttgtagccatctgagataaatgactgaaactaatgtctcagttggaacctgaggtgtgtgtgctctgcccccttgtggttcattatggatccttcagtactgtggcccaattgcttcctgatgttatgtcacttttggccttgggttctggaactacttattctttatgttgccatgatgcagcacacggattaggactgtctggttggaactttgtctcgaaaatggactgtaccggagggatcttcatggctgctttagaaaggcatccccggacctggataggtgcccgttggattttttcataatgcccatgaagcttgagttttcagaaggatttttttcttttatagaaacacacattttatatttccagattccacagaggcatccagtcctgagccagacagcgtttattttaggtaaagacgcctttctgaggcttcggtttcctcaaatttctcagattaaaagaagaggacgatcaggtaaacctcctcaccaagcagttgtaaaaccctaaactccagaccttgattggctttcttcccatttctctgcactattcaggcatctagagagagaaccgtgacaggagtgcggcctcagtgacagccacagtggcttatggaggaagaacgttaatgctaacagtgca	ATGGGACAGCAAATTTCGGATCAGACGCAGTTGGTTATTAACAAGTTACCAGAAAAGGTAGCAAAGCACGTCACCTTGGTTCGAGAAAGTGGCTCCTTAACTTACGAAGAGTTTCTTGGGAGAGTAGCTGAACTCAATGATGTAACTGCTAAGGTGGCTGCTGGCCAGGAAAAGCATCTTCTCTTTGAGGTACAACCTGGGTCTGACTCCTCTGCCTTCTGGAAAGTAGTTGTACGGGTGGTCTGTACCAAGATTAACAAAAGCAGTGGCATTGTGGAAGCATCGCGGATCATGAATTTGTACCAGTTTATTCAGCTCTATAAAGACATCACAAGCCAAGCTGCTGGAGTGCTGGCTCAGAGCTCCACCTCTGAAGAGCCTGATGAGAACCCATCCTCGGTCACATCTTGCCAGGCTAGTCTATGGATGGGCAGGGTGAAGCAGCTGACTGATGAGGAGGAGTGTTGTATCTGCATGGACGGGCGAGCTGACCTCATCCTGCCCTGTGCTCACAGCTTCTGTCAGAAGTGCATTGATAAATGGAGTGATCGACACAGGAACTGCCCCATTTGTCGCCTACAGATGACTGGAGCAAATGAATCATGGGTGGTGTCAGATGCACCCACTGAAGATGACATGGCTAACTATATTCTTAACATGGCTGATGAGGCAGGCCAGCCCCACAGGCCA	Pass
10441	Q99ME6	AT1B4_MOUSE	10090	MRRQLRSRRAPAFPYGYRYRLDDQDEANHNYLADEEEEAEEEAQVMMVPGLEEEEEEEEGKEEEEEREEEEGQGQSTGSAWWRKLQIVNEYLWDPEKRMSLARTGQSRSLILVIYFFFYASLAAVITLFIYMLFLAISPYMPTFTEQVKPPGVMIRPFAHSLNFNFNVSEPETWQRYVISLNGFLQGYNDSLQEEMNIDCPPGRYFIQDGDEDEDKKACQFKRSFLKNCSGLEDPTFGYSTGQPCILLKMNRIVGFRPEFGDPVKVSCKVQKGDENDIRSINYYPESASFDLRYYPYYGKLTHVNYTSPLVAMHFTDVVKNQAVPVQCQLKGKGIVNDVINDRFVGRIIFTLNIET	X	37405144	37422596	FALSE	CM001013.3	GRCm39	ENSMUSG00000016327	ENSMUST00000016471	ENSMUSP00000016471	ENSMUSE00000701787,ENSMUSE00000206231,ENSMUSE00000206227,ENSMUSE00000206224,ENSMUSE00000206229,ENSMUSE00000206226,ENSMUSE00000206225,ENSMUSE00000701785	1,22,109,152,187,253,272,304	21,109,152,187,252,271,303,356	37405144,37409388,37413522,37413888,37418141,37419431,37421631,37422438	37405206,37409649,37413650,37413992,37418337,37419487,37421726,37422596	agggagtggcttcaagggagaaccacaaactctacccagaccccacagtggtaaaccaaacccaaagtgctatacaatgtttctagcagtttctcttcattgtcttttgctggatcccattttggcttcaggagttatatatgtctgggaaactgacactgcaaagttctgccttgttccctgccctgatgctaagggataaatatagatctcggccactacagaaatttggccaggattccaagggtgtgtgtatgaggggcagtgacggatggggacactgtgacatgtggcctagaaaaaaggcgtctttttatccaagaccctctttgggataaggagggttaaagcagaagctttgcatctaaaattaaaaaggcataatacacattttcaggagttcaggatccagtaaggaatattttataggtggcttagagggtgtagggagaagagggtagggagagcaaagggaatcttccctgacaccctagatccttttgcatgagatcagccttacgaaaaaagcaagttattcttggccatctcccctcaccctaactcccacccatgccccaccctttgtgcgtgcacgcgtgtgcacgcgcacccacacacactgataaccaattctcaattgagaagaatatgacttaagatttccattgagcccatcacctctcgggtcctggagaagggcaaggggtgggaaggcacatgaaggggacagtgaattgctcatcctcgtgacccagaatatctccccctccctgtaatgatgagcttgcttttccaaaagggctttcctttgattccaggaaggagccaaccaatgagagaagagcatgctagattattttggggaagggctcgtgccagcaaggttcacttttagtaggcgccaagtgtccccagcaaccagtgtctcctgtaccagcagaagctccagaagcctgccctactcgcctgcctctgcatcgtcttggccaactgagcagccATGAGACGGCAACTCCGCTCCAGAAGGGCTCCCGCCTTTCCTTACGGTTATCGCTACAGACTTgtgagtctcggggagcagaatattttgctgccctttttaattgattgggttgggtactgtgtagacctggaattatggctgccttgccttggaataaacaggaataaacgaagtttaaaacaatcccagacttcagaagaagagcagtttcttccagcactccagggtaccctaaattactggatggaagtagggattctttctttgcaggggaacgaagataaagggatgggaagctatcagggaattaggagccctttgaagctttattgtaggagtctaaaatatgaacagacctttggagtacgggagaaatttggccaggagaaaaaggaaagagaagaggtaatgaaaggcgctgtcctcccagctgtctcagtccctatggctggtggcttttaggagccagctgctctttttctaaggcataaatttcaaactatagctaaaaatcacagagcccttgataagaactagaaggaagcctagacgtcacctctccagaacccctcgtcatgttggaggaggctgctgggtgacagaatgccagactgacttgcaagttagtggggaccccaacatgagactgtgcatcttgtctctgactgggggtctttccactgtgtttgcggcatgcaacccctcgaagctccgatcccctgtcacacctttcaccaccttgtctgacacctcagcaaacacacacacacacacacacacacacacacacacacgcacacacacgcacgcacgcacgcacgcacgcacgcacacatgcatatacaatgaacacatcttctgtatcactcactgtttacttccaggttcctttacaaaatccttttatttcaaacgtgtcttcacatttactttgctctaaaccataaatgtgggcatctacaacattctcagaatgattataatatgaatcccaaggaagcaaagcataaaccaattatctttgcatatgaccacttatgcgcctaggcaattaagggaaaactgtcaaaagtaagctggaaaataaaacccacaattcttctatcctcgtgtcaaccactaggggaatttcttagcactctgatacctgcaggttcttctcttaagaccggtcacagtctatggagtatagataactgtaccttatttggcttcttttctatgttgaattgctaaaattgttgtgtataatttcaacaatttgtccaggaatttgaattttaggagtttgaattttaagtgccacaggggatcttgctttttataatatctgatcaagttaaaaataaatcatttgatgcaattgtatgtgttatttttttccttttaaattaacatgccatttagatgtttgcacgatgttactcagcacaagatacaaatttatcctttgggtcatactgtttgtatgtttgtttatatgtttatatatttagattgctcgcaacggagctaccgtctgtccttcaggcttcccttttagggaaacatgagggccccagcacacacccactaccatatctgagcatgctcacatacaccatcacatgagtgtggtgccactttaggaaactgacagaaacagaaccttggagatgaacgccctcattgccaaagcatttcctactagactgaaatgattgcatggaagtgcattttacacagtatttccttaacaaggagcctttgggaaaagcctgtgtggcacagtgtgacattaccctgtccctggatgcaggcaagggaaaagaagctatttgaggttcctgaaataaggctcaggtggtaggaatctgtgactggaaaataagctccaagaagattaattcttcctgggaggctaagactttaatggcagccatcttaataagattattttgagagcacatatctacaaataagataaggctgaggccgtgtccagctgcttcctctgtaaagcagatgtggagggcagacatgggcaacaaaagaaagtcattccagaaatctaaagagatttgaagcccttcctgatgaaatgtcccatttcatattccatgagaatctggcgcgtggcttttctggggctcatgtggactagccaatctagtatacatgacttctgcggttaaggatggcaaaatttgtggaaatattcctccagcatccaggcagtagcactgatagtacccactaactacctctcggtgggcttcacactatgaatagaccacaaaacattaggaaagacggaccttgcacctatatgttcaaaacctggtttgggagaaaaatatatatgtaaggtctcacgcgagtaaaagttttaagaatgtgcattaattcatttagcattgaaggataggcaaggttgattttcctaagtcttatactgtgaatccatgtcaaagtcagaactccttgattataagcacctaccatttgggaacacagactctaagacatgatcatgttcataaatctgctaagccacttctagccacttgtgttcagtgtgatggaggagaaactgtgcagagtatcaagagacacaagttccgagactgtcaactctgtcatggatttgctgtgtggctttggccagatcctctcccctctctggagctcagttggacaatcatattttggaagcccccgtaagttctgatatggtatgtgatatggagctgtacgtttgaacaaattggagaactcaagggtgctcattatcaagaactagggagttctgggaagattaaatgcaaagagcagagacttgtctggaatatttttactgactctgaacaatccaatttccttaactctctgctagaggcagcatgggtagctgggtgccctctaagtggcctttgaggaatcaggcaggaagggggcagtacagagtccatggcctctagcatttgacacatccaaccccaacaggtgcaccagccttgccactcttcaaacttggacagcacagggaagggagggtggcctgattttctgctgttgcactgagccttggcaaactcccaaagaacaatgctgcagccctccagcctttacctctgaggcgtttgaaataccactggtgacgtctgggtttttttgttttctttcttttttcctctctttctgcattgtttaacattcttaaaacaatcaaagattatggtctcaaatctcaagtgctagttgtaataaatcaacaaatatatgctgagtacttactgtgcccaacttttgtttttatatttttcgttaattttaaaaattaaaacgtaactacatcctttctctgcttccttttccttcctcaaaccctatttaccccctttttacaccctgacaaattcatgacctctcttcctttaattgaatatatatatatatatatatatatatgcctaaatataaatccaatctgctcagtctgtttggtgttacttagatatgtatgatttcagggctgtccacttggctttggataaccaattaaggtgtgtccaacttttaaaactaaactagaggggggaaacaaaggaagtatctgttgggatctcatctctcagggggttctgtccatatagcctaaggcaggaagcaggaaatgagtccttgtttgtgttgggaagccagtggaagttttgaggaggggtacagcagttgacctttcctcctgattatctgcctgagcctatttttaggcacaacttaagatggtgtggtccagcagctggaagtgtacagagcattaggacaaagctggctctgcctgagaagttaccatcatagacataaatgccaaagactactcagtccttcagtgtgagctcagctcactcctgataggtcaaaattagatgggaggccaaggccctggaccaagcagtgacatgacataccctagagaaagaacctaaatacctgatgttgaactaaactttagcaccactgtggaaataatcatgattcaagatgagccttagaaagaatgtacccttcaatagagggaacagagaaagaaaatctgcctcttgcaacaatgggcattttcctggggatgtgaaaatttgaaacacctccaaatgctgagttgttgccattatttgggttgctgggatatgccactgggatccttttttttttttttttttttttttcacagagaggtctgtgttttgtcaccactctagGATGATCAGGATGAAGCGAATCACAACTACTTAGCAGATGAAGAGGAGGAAGCTGAAGAGGAGGCTCAGGTGATGATGGTGCCTGGTCTAGAGGAAGAGGAAGAAGAGGAGGAAGGAAAAGAGGAGGAGGAAGAAAGGGAGGAAGAAGAAGGTCAGGGTCAGTCAACAGGCAGTGCCTGGTGGCGGAAATTGCAGATCGTGAATGAATACCTGTGGGACCCGGAGAAAAGGATGTCTCTGGCCCGAACAGGTCAGAGTCGGAgtaagtcccattcatcccaatgcctcagtctggtatccttggttttttggtatggtatccagaactccttggacatacactggatgggtttgttacagactcctcttaacatttcacagaaagacaccaatggctaatgccatccttggacagatcagattcatcagaaaagccactcaataaatgtacaagagcaaatgtgtgactgcaatctactagtctccatatgcagtgtaaaataacagtgacaatgagttgaaagagcacagggtttgattttcatgcccaagtcctgtcacatttatgcatgtcactatgtgctctcatagcctcggtctccccacatgccaaatgggatgatggagggactcttctctgcctctctaacagaaatcatcataagactctaaaacaggctggaaaccataaggttgaaaggaatgtgtagactatttttaggatacaacaccaaagccctgctaacatgaccaagggtttataaagccttattagttcacttacctgtgttagagaagagcccagaaacctatcctgaccccagcttctgacttctttccatggtagacacagaagaattgctttaaagagttcatggctaggggctaaggttgagttgccttgttgcctgatcaatgatagaatggcatagcttagctctttctctttgtatcacacgttgcccccattcctactttacaaattgtccagaactcccttcccagggttctactcacttcttcaactattactgacgagcctcctcagaagactttgtggatagtaatatccatccttgccacgttctatacagcccggggaaagaaaaaaaaaaaaaaaaaaggaaagcagctgctgattactaacacagttaatccacaggagagaatgtttaaacaaacaaacaaacaaaaacagtagataccatgaataaagggctagtcccctgctgccaagggtctaggttgttgaagttgatggccattccttccaaaggcccttttggctaagaatcgtcaggttttgtagtcgatgctgctaattgctaattcagctcagtttgcatgaagtagccagctctatttcctggaattaggaatagcaggtgtgaggatctaaacaacacccatctcccattgctcctcctcagttcccagccccacccatgcccatccctggaactggaactaatataccatttaagggacattccaatgttctggaagctgcagacaaatgctagacactcactggagctccagaggggtcacagctgtttcttctttgcctaaaggggactggaaaaccaggccttgtgaaatgcaagcacaattctgggaggggaggagccatactttttaacccttaaacagacattggaacttcaccagatatcgtccatctaaattgctctggtgaatgacaagccatgaggcagcaaagagggatgaggtaggcaggtacaaggacttggggaagacacagccatagcgatgcttccttgtaggctgcagccagaccaacggttcataggtcttgggctagcccagcaattcacaaacctgttagattgtccccaaggtaaagggcaaatattcatatgatgcctaccttgtaagacacagaaattgctgccctcttatctgacacctaagtgaccacttgagcactaatactgctccgatctggacatcagcatgtccaatctcttcacccagactgttaatatagtcgtcttttttccctcggtaactgggcaataccaatttttaggaaatatatgctattttattcaaccaaaaagaatcatatgaggtcatgatattattaccccattttacaaatgcagaaactgaggctgagaatgggtaagtgacttgcctaaagtcacagagtaactaagtgacagtgctgggattcaaagaccagagttcattctcttgttagaatgcctcactagtttcatgaatttgaacaatgaacaaggccatccctgatttgttaggcctcaagagattggctgatttgttggatgaagagctgggagcatgagcctgggtgggggttattcaggacagaagcctagagaagggcccaaggtaaaactatctatctggggcaggaaggacttgagagattggctagtttaaatggtctggtgcctggggagaggtgagatactaagctatcagtcttaaggctacctttccctgtgtggaacctaggggactcagtactagtgccattatcttatctacatttttatggcccacatagcttaaggaggaaagaagatattgccaaggaaattaacctgtgttccactgattccccttcatgcatgaaactggatctctttgccccctaggatggctctagactgtccatccatttccgggatgggaatgggagtggagaaaaggaggcagaaacacaggacattccccttaggatagttagagagcaacaggcaagaaccacaggccacagtcatggttgcttcttctctagggatgctaactaaatcaatgagtctaatgccccacttccaccttagttcatcttatacaaacatacaggaccagttccattttcagctagattactacagtcaatctctctccctgtccccaccaattttatttggttcatggttcaatttaaaaattaacatttgaactcatttgggagtacagaaaagttgtgtggtttatcctagcttctggttcgtgattcagttcaaatccgtagttccagcattatgtcacccctatgagtgaagccaagtatgtttgcctgagaggtctccacagaagactggaagagaactcctgggcagctgtctcatgctcacttgcctcatcttgtgttccatagtcctggggtaaacataatcccaatacaacccacagaagggcaattcatacaactgtgcatctgagcctaaagcaataataacaattttaataatagcaataatgatggatgccatttatagagcacttaggatctgccaggctctgtgccatagtgttgatatgcattatttaatgcttatttaatatagcaagtactatgctactgtccttctttaccagatgaggacatcgaggcctagagtggcaaacatcatgtccaaggttaaacaactagaagtggtagaatcagaataagagtataaaaagagtgaatttcatatattgtcagggatacagatagatatatgttgtagattctacagctttcccaagttcacgtacagcaagtgtcagtgatgatcatttcccctaactgtctttcccatccttcattactgttccctttggaaagagccacttaaactttgctgaggaagaataagatttgaaatgagtaggcaaggataagccttgattagaaggatgtacagtggaaatgagtcaaaggtttgaattctagatcacgacaagaaaaatgctgctttcacctcgtgcagatatctctaatcactccaaccaaagtggctaagtctcttcaagacatctgtcataacgattagtgatctgcattcaggacatcagccatggcctgcgcagaagactcccaagcaatttcccctctgctctgagttgaagccctatcatctttgttcatagtcatcatgtgttcagcgagactttccatcagagatactagaaaggaaaactgcacttaggttccctgactcagtcaatcttcaccaattccagactgacaaagtctgaataagcaaggagattctgaatctgcctgagttgattctggttcgtgagtttagtggggaaatggggcttcttggtgagcactgaccactgtcatcttcaattgctctacagGTCTTATTTTAGTCATTTACTTCTTCTTCTATGCCTCCCTGGCTGCCGTGATCACCCTGTTCATATACATGCTGTTCCTAGCCATCAGTCCTTACATGCCGACCTTCACCGAGCAGGTGAAACCTCCTGgtgagtgtgcccaaatgccctgcattgtcagatctctgggcagaaatccgtttgtacagcatgttcagcctcaattaactttggctcttcccggtaatgacttagagattcaattattaagaggaaaagtgaaatggttcttcattgcctgggaggagatggtgccatgggaatctatatttaaaaaaaaatatccaagaatgggttaatatatccaagacctgttttccttgccagGAGTTATGATCAGACCCTTCGCTCATAGCCTTAACTTCAACTTCAACGTTTCTGAACCTGAAACTTGGCAGCGTTACGTGATTAGCCTAAATGGCTTTCTCCAGGgtaagttcccctaaggagtggaaagctctttagaaaagtagtgggtgggaatccaaaagtcaaaatccacggggcccggaaatctgattaagtcacccctacctgtgttgttttgcatacctaccagcaccctttataaaattatatttttaaaatgttctgatggtgtattgcccactgtgagctctttaaggcacagaacttgttttctcctcatgaacaccttacagcacctagttaaccctgatcacatccaaatgatcatctttataagtgatctcttataaaagatcactctgggggaagataatagtggggaaaggagaatgttctccacgagcagcaggagtcccgcctcccatacgttcccaaaaagagaatcctgagtattagctatcttgagagaaaatgtctgtttgtaacagcaacttagaaaatagtcagaggactaggtctctgactagcgtgttgagctcaaatatttcgagaattcctttatctgtagtgttatcaggtacactttcagggacaaatgaatggcgtgtgcttcactctgggagagctaaggcagtagtagtttgggaaggctgtggaacctttaggagagagagcagctgtaaagagagtcattgggagtaaatcttgaggtgtgatagacagacctcactcccattcaatctctgcttccggggtatggacgcagtctggcctcccagctttcttctcccgctgcgcctttctttttgccgcatagtctcaagcatgatggaatgtctcctttcagaactgttagccaaaataaacccttctccccttaatttgcttctcccagggtatttttattacagctacagaaaagtaactaagaactccaacttgtaaatgatagcacatgactgttaaaccaacatttatgagtttgaggtaaataacttggactctcaggagttcaagactatcccaagctatttagggagacagccatcacaaaatagataagtagatagatagagatagatagatagatagatagatagatagatagatagatagatagatagatatttaagtaaataccctgttaaagtttatattactgcagctacattttatgaatagagaaacttagctagaatgctttgggtggcctggcctggccaggctgaagggggggcgggggttggatggtgggatgaaaataactagtagaatatacactgatttaggggaacagtctcttagcatgagccaggaagtattattaaaaataacatgtacattttgtcattcaactttcaccaagcataatagaattatttgtcctcagttttgaaatgagagaattggggctcagaaagagggggcagcttgatgcccatctcctggtagcagagtcagtttgggagctcacatgttttagtgctgtttgttactcagaagtgttagcccaggggctgcagcacaggtcacatgctggtgttggtaaaacctcagaccataccccatagctatagaatcagtcttcatttacattctttttcagatgttgtatgaacttctaagcttgagacatgttatgtttcctaactgtgctgttgccatttaagctaatgttacaaatccagctttgtgctggtaaggttcactgctatttggggtgagactgagcttcagagtctgcacctgtagaatgacggagctgagttctttctgatccgtgtcattctattttgggccacagaagtattttgggcatcttagtcagcatagcgtctttctataaaaatgcttatgagttatttcaagtatgcatattgtcagaatctctgctgaggaaatccctgcaataagatagtggatggggaaataccaattttgacctgatggtgaaggcagggaacagcaggaaggcattgggttacttctaaagagtaggtaatatgtgactggggaggtggctcggcagttaaaacacttgccacttgccatgcaggcaagaagaccagagttaggatctccagaatccacataaatgctgtataaatatggtaaacaacccgtaaacccaacctcagaaggcagacttgaaagactgactagtgagactagccatatcattgaaccttgtgttagattgagatgtcctagcttaagataaggtggaagagtaatctagcatcaatcctgggcctctccacgagacaatgcacatgggtgtgcccacaaacatggaaacacacatgacatattcataacacatacacatgaaagtaagaaagaatagcagataatatttccttcccaaaagtaacagtatttgaactatatatcacagagcatcagtttcattcccaggaggatggggatgttgcagtaaatgccatgcccatgtcacattcttaatggaactacctcaagaaaaatgctgagtgtttgagtgcagtttctattttaaaagttattacttgagtatacttcttagtccctaagaaaacgattaaaataaatccttgaattaaatgtagccttgtcaaaataaaaaataaaaatgttgtcatgcttggtgtacatctaaacttttctgggctgggagcagcatggtggtacagcattttcctattatgtagtttcatccacagcactgcaagcaaaattctcattggaagaaggagataaagacaaaatggtatctatgtgtgaaaatactacagtgaaacctatttttgtatactaacttaactataattctatattcaaaagacaagagttttaagaaataaaactaccaattatataacaatgacattgtatccaagtcacaacctgtctagatgtggatctctcagtactttttcagttttccctccagtggatcatagatatacaatcttttatgaaaaagtgagtgactttggacatgactgcatgtctgagtccaagagctccaccatttagactgatgcagaaaatcagcaaagcccagttttatggaatccaatgacttgaagagtgaacacgcaaatagtcccagttctctgtctgagatgtgtaggtgaaacaaaaagccccatttctctctctgagatatgtgcttgggacaaatgttatactccatctaacaatataaaaggatgtgaactcaaaatagctcagaactagagaagacttcaccccctcggactccatcagtggagactatagttgtcataagcctctatttccaatgcacacttctctttttctgagatactttgggtttatgttcttttatattagagtttgaagagttattgggtttttctcctccttgctcccttctcttctccctttctttcatattctttatgctctccaacacagcctgccttgacctcaaaaggagacatttcctaagatgaacttaaggatttgtaacctacaaattcagactcctagcatatactatgtatgccttgatatgatacagcccttcttccaaaatctagtggttcgtatccattcctttctcacaacagaagggatggatacccaactttgttgtttgccatatccaaaaagaaataatgggaaatagagaaaagttataaaattatcaacctatgaccctgaaatggacactgaaagttctgagggaatgagaagcaaaggattatagcatcaggtgggctgaggtgattacacaagaaggcttcatagaggagtggttctcaacatgggggccacggctccgttggaggtcaaaggaccctttaacatgagccacataagactattggaaaacacagatgtttacattatgattcataagagtagcaaaattacaattatgaagtagcaacaaaaataaatttatggttgaggagcaccaacacatgagaaattgtatcagtgtcatggcattaggaaggttgagaaccaagactatatttcagggatcatttctatagttcattaagaacctctgtcctagggggatgatactaggaatatcccttgggtagacaataacagttcacagggattaaggtagaacaagtgaacgtttgaagtagtacaagcatatatgaggaaaagaaattatagaaaaccactaaaagcatgggcttcccttagctcctctctaacataacccctttgccatgctgcagGCTATAATGACAGTCTTCAAGAGGAAATGAATATAGATTGTCCTCCGGGTCGGTACTTCATCCAAGATGGAGATGAAGATGAGGACAAGAAGGCCTGCCAATTTAAGCGCTCCTTCCTGAAGAATTGCTCTGGGTTGGAGGATCCCACTTTTGGATACTCTACTGGACAGCCTTGCATCCTCCTCAAGATGAACCGGgtatcttagcccttgggatctgttggtgatagtgatgagtagggttggagggtgtgtaaaacacatttctgttggactttggtattaacacactgcaggtttggccatttttatctatagcatcaaaaactgcaaacaaccagacaaattgatcaattcatttttcctgaacattttctagcatcatatttctttcccatacccaaacctgccccttgatggccactagttgaatgtaatggagtatgtctctaatctcagcacttaggacgcaaaggcaggaggatcgcaagatccaggccagaccctatctcaaaaataaaaatgagagtcttgagatgtttggaacagggagctgatatggaaacatagtggagaacaattctatgttcttatatcatctctctagcctggagatggctcagtggttaagagcactggctgctctttcagaagacttgagtttaattctcaacatccacgtggcatctcccaactgtctgtaattccagtgtcaaaagatctaatgccctctgctggcctctgcaaccaccaggcatgtccatgatatacacgcatacatgcaggccaaacatccatacacataaattaataatttatttttaatgcatctgtctttgatcatgccttccttagggagtgtcagaaccttttgccagatatactcttactgaaagtggaaagttctttatatccttttgcctattttgcggcttttttcttttttctgggtatggccctaaatacaaatgtgtcagtgagtaaactgaactatgcaactttgaagttgtttgtaacatttctgaaaaggagcatagttgaaatttatatgtgaggagtggtgaccaaaagctgggagaaaaaaaattcatttttgctatgaaaccgatttcttaaattatataaataaataaagcactgttttcctttcctttcttttccttttcttttcttttcttttcttttcttttcttttcttttcctttcctttcctttcctttcctttcctttcctttcctttcctttcctttcctttcctttcctttccttttcttttcttgtttttcattagATTGTAGGCTTCCGTCCTGAGTTTGGAGATCCTGTGAAGGTGTCCTGCAAAGTTCAGgtaaactatccttttgagtaggtattgtctcaggtaaacagagagttcatctgtttcaagaacttctacaagggtctgaataggggaagcttttgtgtttttcataattatacctccttttaatacattaaggacttcctatttccagaaagcattgcatgcatgcgtgagagagagagagagagagagagagagagagagagagagagagagagagagttcgcatgcgcgctatttatacctgtgaaagccagagactgaacctcagctaggggccacagccaggaacaacactgtgccaagacattaattgggattctgtttacacttttgcttttagctgtaatggcttgtttctttgaactaagcaagcagctttcattagagtcattagtccctgattttaaaactgaatttcacattttacagcaatgaccagtggcattgggtgttgcaataacaaatgactacaagggaagtgtaaacagaagtccattaatatgctaattaactgtccttcaaggggccattaactcctatctcatctgcaccaattagctcctttgtaggcaaaaaaagcccttggtcttggcattgcttcttaagcatgcagtagcttccttctgttcagtgacatcatctccaccctctagccttggacagttgtcttgcaaacattgcaaaagcagtctttgtcaggaccaggaataaggcagacaattctagacttcagaccagaaaacagaaaaagacagtactctttcagccactttcacatactcagcaagtgtttactaaccacttatcatatactatgtatttgactagctgctggatatatcagggtaaacataactgtgaaatccaggtcaagaaatattaacaggcacaatgaaaggtaccatggggacacagaagagaaaaaggtcagttccatgtgagaagtggtaataaggaagatgagcttcataaggtcaggcaatatttgccagctgaacaaggtaggaagaacatccattctgttcagatgtacgtgtgtgtgcataaagtcacatgtgggatatgactacaaactaatggacttgatcccacaggccatcattaaagataaattcattcgtttttgaatatatgaataaatcataaagaccaatgaagtctaaagtagcagcaagtgctatgccactgagccacatccctagctcttaatctaacatattaattgggccagcttctatttgcatttccctaatgtaaactgttcattttccaagttattatatacttactgagaatggttgtttaaaaaagtagaaacattaacagcctctatactttttttaaaataatcaatactggtcaaatccacacccatttgtagcaatcaagtaggatagattaataatcagagtagcaatcaagtaggataggttaataatcagaatgaactataggatgctcaatttataccaaaaagaattatactatattggatatagtatactgacagaagtgatcctatggccctaaggagtaattggctaatacagatgcattctttgtccatttgagaccccaaacctctcctgtttataacagccatagttcatgagcactctattacctggtgtgatgtgataagggtagccctgtttaatcattcccattatttggttcctcttgcttactctctgaattccttgtacggtaattaggctatacagagaatgtggacagaaacgtgagtttgcttaagctcactacagactgaatggctatccatcaagttcctgtgtacctgatctgaattctaatagaagtgaacctccaataaggacttaggtaatagtttctaatttatacctgcctcagctccaaaatccaagacagggtaccatgctgtgattctttaaagataagctacaatcataggctctttgtagaacagtgccaagtactcagaaaggcatagtcacaccctagaaattttcctctgaggacaagtcagagttgagctctgcccagttctaattttaggcttgggacaattggttgagagtcacacagtgattttacctgagcacgagttcctttaggctagactataacccattatctcatatgcatctgattttgcttacagAAAGGTGATGAAAATGACATTCGATCCATCAATTACTACCCGGAGTCCGCTTCTTTTGACCTCCGCTACTACCCTTACTATGGCAAACTGACTCATgtaagctgtatccttctttctcctttgtcactaagggctcaaagagaaagaaaaggctgcctgggattaggaaatgctggtagtaacagatgagtagctgtaaactataatggggttgaggtcagggccagctccctccacatatttctaacagcctcaaatctttccaaatcggaaagacagtcatatctagtcccatttaagcacttcagtcttcagatgagaaaactggagttcaggacggggaagggacttacctaaagtcacatggttaattagtggcaaagccaggaagacacagattattaacagtgtatttaatgtccaagtaatagcactttgctgtttctcccattatacaccatgagccagcacaagcttcatgtccagtatggcatcttgatgtatattagttctggctttgatttctggtctgctatccataaaaaccaaatcattctgagtcagaattggtttcccccagaggatagtcagacatcttgacacaaacttataagcaagtcaaacaatttctccaaagtagggaaagtatattgtttactgtggacatttgggacttggcatcatgaaatctgcacagtttcttctgctgatgcgatcctaacctgccttgagtatctgatcatcacccctgccccatcctcgctgcccacttgacccatttagaattcattgttcttgcacctacagGTTAACTACACCTCCCCGCTGGTGGCAATGCATTTTACAGATGTGGTGAAGAACCAAGCAGTGCCTGTACAGTGCCAGCTGAAGGGCAAAGGCATCGTAAATGATGTCATCAATGATCGTTTTGTTGGGAGGATAATCTTTACCCTGAACATAGAAACCtaggaactccagggagccactcccaccagccactccaccataatctaattctgattatgttctattttgtgtcacccctggtagcccctcaattccttttttcagttaagacacagccagatggacccctaagatcatctttccttgcctttgacgtgtgtatgaagtgatattgtgggacctgcttggtttttttttaaggtcatcatctctcctgatgacaaatatgactatattaatttctgctccttcacttcaaattcagacctattcttgctgctagaagtctcactatatacaaaaacagtatctgatagcattcaccatggtcaggagagtgttctatcacgttttctaaaaatatgttggttttagaggtgatactattcccagaatctaaccaacccatagacatctttaaaactgcctgtcaaggtcttttctcagaaaccaacatcagaccaaccaagactactactctctctacagaactttatatctggggggggggggttgaaaatttggctgtctcccataggtgactcaatactgatttaaagactccattattttcagccaggacagcaggacagcaggatagcaagcaaagctgacacattattgatctgggctagagatgaagaccttctgtgagacgttttgtggggagagttagatcctagtataagtgagaagaactgttagcatagggtgtgcttggttgttgagtgctctgtagtttaatcatccaaaggcaaacgggtttttctccactccaggcaaaagagaaaacatgaaaaaaaatattctttggtcaaatctttttggcccatatgcttgatagttgtgtggttttctttgagataagcagcgatgggtgccttgaaccccaccccccacccacagctataaccttggggattgaaattagcattctccagctaaaacatggcaagacagaaagcttctgtcaggcctccctgaagccaatgctcatta	ATGAGACGGCAACTCCGCTCCAGAAGGGCTCCCGCCTTTCCTTACGGTTATCGCTACAGACTTGATGATCAGGATGAAGCGAATCACAACTACTTAGCAGATGAAGAGGAGGAAGCTGAAGAGGAGGCTCAGGTGATGATGGTGCCTGGTCTAGAGGAAGAGGAAGAAGAGGAGGAAGGAAAAGAGGAGGAGGAAGAAAGGGAGGAAGAAGAAGGTCAGGGTCAGTCAACAGGCAGTGCCTGGTGGCGGAAATTGCAGATCGTGAATGAATACCTGTGGGACCCGGAGAAAAGGATGTCTCTGGCCCGAACAGGTCAGAGTCGGAGTCTTATTTTAGTCATTTACTTCTTCTTCTATGCCTCCCTGGCTGCCGTGATCACCCTGTTCATATACATGCTGTTCCTAGCCATCAGTCCTTACATGCCGACCTTCACCGAGCAGGTGAAACCTCCTGGAGTTATGATCAGACCCTTCGCTCATAGCCTTAACTTCAACTTCAACGTTTCTGAACCTGAAACTTGGCAGCGTTACGTGATTAGCCTAAATGGCTTTCTCCAGGGCTATAATGACAGTCTTCAAGAGGAAATGAATATAGATTGTCCTCCGGGTCGGTACTTCATCCAAGATGGAGATGAAGATGAGGACAAGAAGGCCTGCCAATTTAAGCGCTCCTTCCTGAAGAATTGCTCTGGGTTGGAGGATCCCACTTTTGGATACTCTACTGGACAGCCTTGCATCCTCCTCAAGATGAACCGGATTGTAGGCTTCCGTCCTGAGTTTGGAGATCCTGTGAAGGTGTCCTGCAAAGTTCAGAAAGGTGATGAAAATGACATTCGATCCATCAATTACTACCCGGAGTCCGCTTCTTTTGACCTCCGCTACTACCCTTACTATGGCAAACTGACTCATGTTAACTACACCTCCCCGCTGGTGGCAATGCATTTTACAGATGTGGTGAAGAACCAAGCAGTGCCTGTACAGTGCCAGCTGAAGGGCAAAGGCATCGTAAATGATGTCATCAATGATCGTTTTGTTGGGAGGATAATCTTTACCCTGAACATAGAAACC	Pass
10442	Q99MJ9	DDX50_MOUSE	10090	MPGKLLWGDIMELEAPLEESESQRKERQKSDRRKSRHHSESEERTETRENGVTDDLDAPKPKKAKMREKLNGDTKEGLRFSDEFSPSHKSRRKDLPNGDVDEYEKRSKRVSSSENSHKSSDKAEETLTREQKEGAFSNFSISEETIKLLKGRGVTYLFPIQVKTFGPVYEGKDLIAQARTGTGKTFSFAIPLIERLQRNQETIKKSRSPKVLVLAPTRELANQVAKDFKDITRKLSVACFYGGTSYQSQINQIRNGIDILVGTPGRIKDHLQSGRLDLSKLRHVVLDEVDQMLDLGFAEQVEDIIHESYKTDSEDNPQTLLFSATCPQWVYKVAKKYMKSRYEQVDLVGKMTQKAATTVEHLAIQCHWSQRPAVIGDVLQVYSGSEGRAIIFCETKKNVTEMAMNPHIKQNAQCLHGDIAQSQREITLKGFREGSFKVLVATNVAARGLDIPEVDLVIQSSPPQDVESYIHRSGRTGRAGRTGICVCFYQPRERGQLRYVEQKAGITFKRVGVPSTMDLVKSKSMDAIRSLASVSYAAVDFFRPSAQRLIEEKGAVDALAAALAHISGASSFEPRSLITSDKGFVTMTLESPEEIQDVSCAWKELNRKLSSNAVSHVTRMCLLKGNMGVCFDVPTSESERLQAEWHDSDWILSVPAKLPEIEEYYDGNTSSNPRQRSGWSGGRSGRSGRSGGRSGGRSGRQSRQGSRSGSRQDGRRRSGNRNRSRSGGHKRNFD	10	62486890	62452020	TRUE	CM001003.3	GRCm39	ENSMUSG00000020076	ENSMUST00000020270	ENSMUSP00000020270	ENSMUSE00000371783,ENSMUSE00000100390,ENSMUSE00000100388,ENSMUSE00000100389,ENSMUSE00001004536,ENSMUSE00000100386,ENSMUSE00000100392,ENSMUSE00000100391,ENSMUSE00000272787,ENSMUSE00000413879,ENSMUSE00000272779,ENSMUSE00000272771,ENSMUSE00000272763,ENSMUSE00000272756,ENSMUSE00000272749	1,30,126,151,211,250,312,361,411,465,505,529,583,628,643	29,125,151,210,250,312,360,410,464,504,529,582,627,642,734	62486890,62482980,62479151,62478733,62476641,62476411,62475785,62469905,62463461,62462061,62460997,62460706,62457302,62455408,62452295	62486804,62482693,62479076,62478555,62476524,62476226,62475640,62469756,62463300,62461942,62460924,62460547,62457168,62455364,62452020	ctgatatctttcatataaatttgtacctcagaggcagttaatcctgaaccttaagattaaatgtacgtattacaagcaggtcatctgtcagacacattggacttgcttttcttatcctttagatttttccctattctgtttcataggagcgagcattcgccttgcaactctgggaaattacagctgtgagagcgctgtgcccatcgcggattccgatcacttttcaagtcttacaagcgctactgagtttggacaaataaattcgcttctcgggtgggtttggtttcttctgggatacgtgagaactaaaagtgaagccataacttaacgcctgcataaggagctaatatccttgaggcggcccctcggcttcagacccctgcagattctgctgaccccgggaagcctcgacgtcaatgcccaggtaccgttacaggctaacgctccacccactgcggggggcggggcggggcgggggcggggcggagggctgcagtttccggcggcgaatggctgtacggcgcgtggcgctcccgccggcctcagctcgtgcttgcccacgagccgctgcgtcgcgcgtcagcccctcgctccccgccgcctgcgagggggctgcgcgagcgttgcagggcatgctgggaagggaggcgttccgagcggggggaggggaacacttggaattctgcgtgccgcgccaggggaggcgagcgtccttcctggagattggcccgtgctctggagaagcctgtcacttcagaccgtgggcgggcccatcggggccactcaggttttcattggccgagggaggctgcgactctctgggagagtttcctcctgtagagttccggcttgctttgctcccgccgcgaggtgcgtggcccggaagtgacgcacggtcctggccggcggggccgcccagcccccgcttcctttcacgctctcggtggccgtaggtggtcgcggccaccgcagccgggcgggaggttgcgacggccagtaATGCCCGGGAAACTCCTCTGGGGAGACATAATGGAGCTCGAGGCACCCTTGGAAGAGTCCGAGAGCCAGAGGAAGGAGCGGCAAAAGgtgtgctgcggctgggccgcgcctccctcgggctgcgctggcctgggcggggaggggagctgtctaggaaggggaaagacctgtcaggaccgggggcgagtttccgagggacagcttccccttcgccgagctcagccctccgaggtcccagggaccattccccatcgccgcactcccggacctggaggagaacggcccggcttccgtggtacttcagccccacgtcggcctctgcgcccggatctctcccgagagatgggcagacttgagctcccatcgccgtggaatctgctcgtgttccctttcttaggcggcgagtcccttcatttggttttccggggccttcgaagagttgagacagagatgatgatggctttgcctatgtgttgcctcccggtcgcggtgtcgtgtctgcagcagtctcgggaaaagctatcctagggggttacaatcctccatgattgggtaatagaggcttaaggaacagtgtcaaagccaggcttgccaggggttggctgtgatggagttcgtgggggttgtattacgaatagcccttactgtcagtattttcaatccactgtggtttttattgaggctaatcgtgccagactcttagctgaggaccgaggagataaaactaattaagtatgcagaatagtccctgcccaccaggagcctgtagaggttctatccccacctccgtccaagacattaagaaagaaagaaagaaagaaagaaagaaagaaagaaagaaagaacccgaaaaatagaggatcttatggtgttaagaaaaaatgcagaggtaaaatttttactggagacatttgacctggagaaagaaagctgaatgaggatgaaaatgactgtgggaaagatgacacttgataaaatatttactctgtagagtgctagagatgaggaaacaccccctaggacctaccacgaaggtaaattttaaattctagccacccttttatgtcaccttcccagtgggcattgaagtgaggccaccactatgcccgacaaatgcccagcgttgagctctattcccaactctcgtttttctgtttttgtagaacgtactaaatttggaatttacatttgagagttccatttttcagtgctggggtttaaattcgaccatggctcaaggtttattttttttataccattttaagcgtgtgacttgatgtcattataatagaattgtgctgtcacgaccaccgtgatctctagaaccttttcatcttcccaagccaaagctctttgcccctttgaattttactactgtaggcttctagggtagactataaatgtaacctcaagccgttattttagttttatatttaatttagtttgtcttgaataaccttgcatacctaaatcctgcttctgacatggtctaggtaatgtttctttctaaccatacttgtatagtatgagataaaaacattacctcatttgccttcgaaggcttgttctactgttatcttgtgattggcagttttatgtgctccttgtaaagttagcttatatatatatatatatatatatatatatatatatatatatatatatatatatatatataaaatcttgaaatagtttccaaagattcttgaggaaagttattatatctttgtgcatccttacatttcactatgtttttatatattggtagctttcatattgtaaattctccagaaataatatacttattgattgcccttcatgaaaaagaagtagacatttggaaatggaatggaataccaaatagcagaaatagaatattaggctaagtctggcattcaatgaaaataattctagtttggatatattgagatagggaatttgtgttcttagaaaaggaatgaaagtagccaagagagtctggaagtgtgtgttgacacagacttgagcttccacggaagggtaaggagaaggaaacactaaagaaggttgagagctaagagataaggagatgaacagagctcagcaaacaggaggctgttgggcttgagctccagagggagtaatgttagtacttagcactctaggatgttacagggtttggacatagacgtgttacactgacatgcttgctctatcttctccctaaagtgcagggccctgaagcaatccaaactgcatgcctgactgtgagcttgtttttctataggacttactactttagagagctgtgggctggcgcagttaagatcaaatgatgtagaacattttaaaaggcatttttacatattactcagctttttcaactatttatgaatgaaaatttatgctaaagcacttcaaaaattatattagcattgtgaaagtttggtgcttgtagtttttagtgaaatgaagtactgctatacaatttactagattccactgaggtaaatgagttatttatttcactaagtgattctaaaggaccaagttttcaaataatttcttgtggtcaataaataaataaaaaaaagaacttgccttcagtttggtattttaaaaactaaaaaaaaaaaaatatctttttagtgtgtatgggttttatgcctgtgtgtatgtctgtgtactatgtgtagacctgtcctgaggccacagaaagctgtcctatcccctggagctaccatgtgggtgctgggtttgaacctgagtattttggaagaggagccagtgctcttaaccactgggccatctttacagtcttagttttgcattttaaaattgaagttacaaaagagtgccttggtgtttgactttttattgttctgttaaaccagtcttagttttcagtgttatagtccttcatggaagtgtaacagttggtttatataaatgacatttgattttctttatcagttgttctcaaggagagctgcatctactaactagtacatgcctgtaacccatgcacttggaggtggaggcaggcaggtcaggtgttccaggtcactctgtgctacacgagcccgtctcgaaacagaacaaataattgaaggaggacacgtgctgtgagaagaacatagactttgaggtcagacagggctgcattccatcccttccacttccacctgcagaagagcctttaggaccagttctctttctgcatcttaaagtggcaaagattacaggttcaccatcccttatccaaaatcattggagctagatggttttaaaattctcataagctggaaatggttagaagggttggggacctgcagctttattgttaaatatggatggtaatactaaatgggataaatacagacagtaagttgcttgacattcgttgtagttaaattttgccatcaagtgaattcagatcagataaggttctgtctccatataagttacaaaaacactttcggttttcagagctttatggatttcggaatttcggataagggattatggacctgtacttccctgatagggttgttatgaagattaaaacaagataagacgaaaacattacacaataatgggtaggtactcaatacattttttttcccttttggagatgttagaagtttttatttgtattttaatttataatttcgaggctttgttcttttcctgaggaagaactatttaactgtcctaaaactcttaggatgggattagagatgttctatagactgaatcttaaaacagaagcaggtaagatgcagacttcatcattactaaccagcctggatttcttgcaggtagagtgttgagtataattgtaggttgagcttagctggttggggagttatatttgagcgtctttgggatcttagaaggagagcttgtcactgtttctttttgtctacagAGTGATAGAAGGAAGTCAAGGCACCATTCTGAATCAGAGGAGAGAACAGAAACAAGAGAAAATGGTGTTACAGATGACCTGGATGCTCCCAAGCCCAAAAAAGCTAAAATGAGAGAAAAGCTAAATGGAGACACCAAAGAAGGACTTAGATTTTCAGATGAATTCTCCCCATCTCATAAGTCAAGAAGAAAAGACCTGCCAAATGGAGATGTGGATGAGTATGAGAAAAGGTCAAAGCGAGTGTCATCCTCAGAAAACTCTCACAAGTCAAGCGATAAAGCAGAGGAGgtacacagcagactattgcatgtgttctctttgaaatgtaggcccgcttgacctgtgaggttcattaggattgattctgtgctgttctctgcttcgtggcaagtgttgctatttgaaccatagaaccagtatggctgaaaccccagcctttggctcttgtttctctcattgtgctgtccttaaagtaaacatttattttgtgtagaggtcagaatatagcttgtgggagtcatttttccttctgctgtgtaggtcccaggaatcaaactcatgttaagtttggcagcagctatctttcactgaaccaacttgctgctaccccacctctttatctttcttggggtagaatttcactggatattaaattttgggaagtatagtagactctacttcaagacctacttttgattattcatttgtttgagatgggggtctcatagtagcccagacttgtctcaggcttgccaggtagctgagggtctttaccctcctaatgctgacttccaagtgctgagattgcaggttcctatcaccatggtgagtttttattttttatttttgtttttgttttatttctggagatagtgccaccatgcccagttgtgctgggtttatatctgctgtatcttttagaatagttactttcttaagtatatgagtattttgtttgcatgcattgtgtacatttttgatgcctactgaggccagtaggagggtgtaagaactcctggaactggagttacaaatggttcttataggctcaaagaaaggattcacctgcctctgcctcctggtgccaaacctggctagctccttatttgtttttttcttttttgatatttatttatttatttatttatttatatgctgggaattcaacttatgcttcctgagtgctagtattaaagacatgtactattgttattgtgcctggattctttccttgataaaaacatatactcttcaaatctgataatagctagtaatttaagccctcattagggatcagacctgggatagtcagtgagatccatggatgattgtaggcagagactctatgtattgatacttgtaaatttatttgccaagatgcacaaatgttagttgagtttagtaagggcctacaaatctgtttgctagtagaatgtataggttttttgaaatttgctgaaggcagtgtaatataataactgttggctgttgttattattagtgtgtgtgtgtgtgtgtgtgagagagagagagagagagagagagaaagattgagagagagagagagagagagagattgagagagaacaaactcgagcgtgagagcatgccacatgggtgtgggtgtccagggaagccagaagagggtcttggatcctttggagcaatacctgtagttacaggtattggtgagtacctaacatgggaacttcaaattaaactcaggtcctctgccagagcagaatttgttcttaaatgctgagctgtatttcaagccttagttatttcgttctgatatattagatttcaggatttttttgttgttgttaaagatttatttatttatttatttattacatgtaagtacactggagctgacttcagacactccagaagagggagtcagatctcattacgggtggttgtgagccaccatgtggttgctgggatttgaactcgagaccttcggaagagcagtcgggtgctcttacccgctgcgccatctcactagcccagatttcaggaattttgcttttagtaatttatgctaagactatgattatgctgtatacaaagctatataaattaagtataatattgatcattgcaaaaagtctaaatagcctaaagtctaataatgagaagttagataaatatgctgtctatgcagtagaacacagctattctgagagtgtataagaatgttagaaagtgtatttcactaaacgaaattatgaaacaatttatgtaatatttttccaatttttaaaaagacgtttttaaaaatttaaacattttaatttttagggacagggtttctcagtggcacagtcctggcactcatttttcaaactggattagcctcaaactcacagagatccacctgcctctgcctcccaagtgctgagattaaaggtgtgcgccgctatggttgtcagaagacttacttttaaagattttcatgtgtgtgtgtcttgcctacctgtatgtatgtatgtatgaatgtatgccttgtgcctgaggagtccagaagagggtcttggtttattacttagagcatactttattagtttctattgtcacaatcatgtagatggtatttttttgttgtagttattttcagattgaaacttgaggacaattttattttaggagcttacgtatttaaatttagcttagtccattacccctgtacaaatggagaatagctaaaggttccagaaattcacattatagccaggtgtggcaacatatgccttgaaactcagcactagagaggcagaggcagatggatctctgagtttgaagccagcctggccctctagtgagttccacaccagccaggactatgtagagaaatcctgtctcaaagaacaacaacaagacagaattaaaattatacataccatgtgtctatgtatgtatatgtgtatgtgtgtgtgtatatgtaaacatatacacacacatatatataggccagtaatagtatgttatgtatcaatgtagaaatagcttttcctggttctgcaaaatcatctgaataagattgtagagacatctagcatattctgtcaaaaaatcaaaaaagaaaaaaaaaaatagcttgccaggagtggtgatgtaatcccagcaactaggaggcagaagaaggtgaatcctgagtttgaggtctgcctggtgtacagagtgagttccaggacagccaagactacacagtgaaatcttgtggggtttgggcgagtttgggagagtagaaaaatggctttgtagttagagtacatgctgcttctagaggacccaggtttagttttcagcacacacactgatactcaaattctgtaagtctaggggacctgatgctctttctggccacaaagacactaaaggatgaatttctattttgaagatattttatgggactgggcatggtagtgtatgtctttaattttaacacttggaaggcagagacaagtgatctctagagtttgaggccaccctggcaaattccagaacagctagggctacatagcgattgtgtgtgtgtgtgtgtgtgtgtgtgtgtgtgtgtgtgtgtgtgtgtatacatgaaaaaaataagtaagtttgctacttatatttgctactactatatttagtcatgtacagatgtgatcacagtactccagaggtggaggcaatcagaattaaggaccatcctttgctgcatagcatatttgagagtagcccaagctatgtgagacactatctgagaagcctcctctttgcccctcaaaatgattaaaaggtaatggaaactctattatttagaattttggtttcattttgacagACTCTAACACGTGAACAAAAGGAAGGAGCCTTCTCTAATTTCTCCATTTCTGAGGAGACCATAAAGCTTCTGAAAGgtactgagtttcgtgtcttgaaaatctgctgctgactttatacaactttgatgccttttctgacaaaaaggagaatataaagataaatatcaccctctttttaattgcagttatttctacatcattcttttctttattctgacttgttttaactaaaagagttacatgtgtttgtcaaattagacaatttcactctaattcttgcttggggtaggaataactgtaaatgttactaagtagtgtggccataggcagtcatggaggaataaggattgtcattttcaaatgaatttattttttcctaatgctagtcacaaattttaatgaaatctcattttacagGTCGAGGGGTAACATATCTCTTTCCTATTCAAGTTAAAACCTTTGGTCCTGTATATGAAGGAAAAGATTTAATTGCTCAAGCCCGGACAGGAACAGGAAAGACATTCTCTTTTGCCATACCCTTGATTGAAAGGCTCCAAAGAAATCAAGAAACAATTAAAAAAAGCCGCTCACCAAAGgtaacggttattaagggagtaaaagctcttaacattaatggaaagggataggaacaatagtagtctttgggtttggttttttttgtttgtttgtttttgttttttgttttttttcttggtgctgggatcaaacccagggccttgtgcatgctaagctcatgctctcccactgagctggaccctggaccctgaaagaataacactagactcaaagtcaggtatatcccgccccttatggagtcagtgcccctttttcataaagttaaattttgattcctaaagtaagagattgtttttcagatagggaaattttaatcaatcaaagtcaaagattagataatgagcacaaatttaatatctctggatgtttagatgttttccataactttgtattataaagtcagtttaccttataggtatatttagtatacttagtgacttttctcttcatccttgacctttccttttaaataatgaattttctaataaggtattccccttgcaattcagtaaatatttagtattatttcacgggttgactttttatgaagattattatatcagtgatatactgttatttggtactagaaatatgtcttaacttacaaatagtaaaaatcaactattagttgagggaattagtaaaattctagtctaaaatttgacatttttagaacctgtgtgcacttttaaggtttgtaacagtgaagaagaaaagtcatcatattgattggaacaggtatgtttgtgcttttaaatattcctaatgttacactataaaagcagatttacatgtatatgagtagaatgatgacataatgacttaggatcaactatctcttatgttggctgtattggtttacaggataaatcatttttctttgttgaaatttccaggtaatgcagtagtaatctttacacagttgcaagtaatgcagataggaaatagttgcccctgccttagtctgtcggaagctgcttctgagataatagccattgatcagttccagctattggttcttgggcaaggcttacaacctcactgtgactcaagttccctgtctgtgatgaaattgggatactagtgtaacctcatctgtgtttcatgacaaaattcactaattcactgatcaaattactacttcatatagagcaaaagcactcagtgtatgaaccatctttaccttgacaaatatgttttgagtatttgttctgtaccagctacttcttaaagtccaaagaatacagtgactcgcctctcagaaacttatgtattcattgactctacatttgagtagaggagctagacagcagataatgtacattgtttgtctctctgtctgtagatacataactattttaggggagtaatataaatatgaaggggaggaatagagagagaggcttgggaacctcattaactgctcttttatttattttttgtttgtttgtttcttgtttgtttcatgagatagggtctcatgtagcccaggcaggccctgaggtcactatataattgaagacaatccttttacctctacctcccaaatgctaaaaatgtaagggtacattaccatgcatactaagcaaacactttgccaactgaactatccccaacccaggaaagtgacttttgaagtctgataaaatacgttaatctaatgaaatataagccgttcttatttatatttgttttctctgcccccactccctagggctagggatgaaacccagtttatgcatgctaggtgaatgttttgtcattaacagtacacccagctctgtcgttaagtgcttaggaaattaatgttgagattcttactctaaatgcatctttacagaaatgtcctttcggggagtttacatcagtctttagaaaaggtgtatttttcttttttaaacttcttgctcagGTACTCGTTTTGGCTCCAACAAGGGAATTGGCAAATCAAGTAGCCAAAGATTTCAAAGATATAACTAGAAAACTCAGTGTGGCGTGTTTTTATGGTGGAACATCATATCAAAGCCAGAgtgagtaaatatagacaaatccaaggctggattggctaatcctcaatctaaagaaatagtataaaggcatacatttgtttttaacatagttttggtgtttctttccttgcagTTAATCAAATTCGGAATGGTATTGACATCCTTGTTGGGACCCCAGGGCGTATCAAAGACCATCTGCAAAGTGGCCGTTTGGATCTTTCAAAGCTACGCCATGTTGTGCTTGATGAAGTAGATCAAATGTTAGATTTAGGTTTTGCTGAACAAGTCGAAGATATTATTCATGAATCTTACAAAACTGgtacgtcctagttgaaaggaatatatagcaaaaaaaaattagttttttttttataaaagcttgagaattcatttcataatttttattaccttgtctcctggtattctaacaaaattaaagttatttggtattctttaaaaaagaaagtccaaagcgtactctgaatcttcttttgattattctgtaatcttccatgtagatttactaaatcatccatttcttgggttactgttctttcttaagttcttacttttcttcctagttcagttttattttgtttcatttgaaagtttaatagttgcattgatgtttgtatgttaaaaatttgccccaagtttataatttttctttttttttttttaaccttggggtgatttttaaaagctagcctacatcatgggacattaagaaaacatttgaattctttttgtttgtttaagATTCGGAAGACAATCCTCAGACCTTACTTTTTTCTGCAACTTGCCCACAGTGGGTATACAAAGTTGCAAAAAAATACATGAAATCCAGATACGAACAGGTTGACCTTGTTGGAAAAATGACTCAAAAAGCTGCAACCACTGTGGAAgtaagtagctttgtcagcatgtagattttagctttttagttggtgtttacttttgatgaagctaaattcaagtttgaggtacctcttcaagccttacctcttttcctgcccttagaaagatacataaggagcgctgcggaccataccttaatgttagagcacttggttagcatttatgaggctataagttaaattcccaactctcaaaggggaaaaaaaaaaggattttgaaaccgaggaacagctagaataaataggagtgtcatgagtgtgtgaacaagggaagccgagtgtaaaagccactgttcagaccagccaggagtgtttgttgtttcaggggccaggagtgccggtccatgcgcaggagacggggctaggggatctcattaagttgaagtcagcaaaggctacacagtgaggtacaagttagcctgaattacggtgtgacagtctgaagagttgtctcaaaagcagtaatacatccaaaatgggagagaagaacagaatgcaacagaaggcagttcttactaatggggaaagtatttattactgggacctgtgagatggctcagtgggtaaaggggtgatgacctgagtcaagacctatatagcgaaaagacagaactgacttttgtaaattgtcctgactcacacatacattgtggtatgcagacgcacatgcatgctcacgataagaataattaaaacaaatctttaagtagtattgagatagttagctaaaatgtagcaggagaagaaaagaagaaagtaggacatactggaggatgggtgtgggctttcctgagagttgccagagacttttctaaacatagataatgtgatgtcatgagatgaaaattgagaatgtttataataagaaaaaattagaggtgctatgtgcagtatttgtgactgtaaggtatatactgcatatatatcactttgtccatttgctaggcaaaacaggtggctagaataatagataacccagagtgcagtacagtaattgatttaaatgataaaaatcaagtcagatgggttctgttctagcaccacaaatgattgaaaattacagaatgctacacatagaatcctgctatttttttttaaaaaagtaattcttagcacctcaaaatatcaaaaacatgcaatgttaaatgaatttatttggtatataaagtgtaagttcaaaaaaatgaataccaatatgattatttcttgaaaaggggacattgtaatgctagatagtcagtggaaggtttgtgtagtttgtaattttagtggttttacaataagaaggtaaaatgtaccagtgaagaacaatttaagacatttgcagacattcagagattgaatggcttaacagataaacactattttctaggctttaaccatttttgtcccccttgtatttttcattcctgcatttcaagtattaccaactgtactggctagttttgtgtcaacttgacacagctggagttatcatagagaaagaagcttcagttgaggaaatgcctccatgagatccaactgtaaggcattttctcaattagtgatcaagggggaaaggccccttgtgggtgggaccatctctgggctggtagtcttgggttctataagagagcaggctgagcaagccaggggaagcaagccagtaaagaacatccctccatggcctctgcatcagctcctgcttcctgacctgcttgagttccagtcctgacttccttggtgatgaacagaagtatggaagtgtaagccgaataaaccctttcctccccaacttgtttcttggtcatgatgtttgtgcaggaatagaaaccctgactaagacaaattggtaccagcagagtggggtattcctgtgacaacctgaccatgttttggggaggactgtggaaggactttggaactttgggcttgatgatccatctgtttttaagagctctgttggatgttgtgtaggagcttggaagataacgttgagaacagtgcagaagatggaggcctggcttgtgaaatttcagagggaaaaattaaagactcttttcagggccattcctgttttgattgtgaagattctgtagttctggttagctggggctgaagaatcagctgtgattaacaagataccagaactactaaagcaaaaactttgcattactgggactattgatgctggttagctggagctaagaaattagcggtgattaagaagagaccagcatcattgaggtgacatcttctgggaagtgttttctgagagcacagtggctgtgttccagataaagccaaagttgtacattgtgctgtggctggacttggtaatatgtaagggtcacccaggtggtactggttttgaaggcatgaaggggtcacgcaaagcagctgaggctcggcactgtgagaggccatggtgaaggtgcagcctcagttgcaattgaaggcccaggactgaaggggtcatgcagtgttttggagatgccagtaccatgagatgaccaccaagagcagcagcagcagtggagtacaggcatctggagcctagaggatgacgcatgtgctacaaagggcatggctggcaaagtgacccaagcccttggaggagcccagaagatcgtgagttggatcccagacattggacggttggagattgacttttgcttttgattgtgactgtgccctgatgttttccctcctgaaggaagaaactgttttagtggagcccacagttaagagacttttaattgtaaaaaagactttggattttaaaagagatggatattttaaagagattgaaattttaagaatatgtaaagactgtgggacttttaaagttatttagatcttggggatgaataagattgtaagggttgaggcttactagtgatgtttttgtgtgtcaagttgacaaggggtcaattgtcaccaaccatctttccattatcatgtatctaggactgacttcagactcatttgttagcagaacgtgacctttaacttctgatcctgctgtctttatctcccaagttttgggattataggccagtgctgctaccctaggtgtctatggcactgggtattgaacccagggagggcttcgtgcacactagataagcaccctgagtcgtccccgtccccgtcccccccacacacattttgagattacaggcatgcttgcaacactgagattgaccttttatttgtatgaggttttgcctgcatctgtggcattaaatcttctagacatggagatagatggttgtttgggtgctgggaactaaaccaagggtcttctggtagaacaaaatgcttttttaactactgagatatctccccagccctgctttgtttttgggaaagtatctcacctgtaggtggaactacaggtctggtctggatttgaatctggttgtctgtgtctgcctcagtagtgctggttttgaaggtgtgcaccaccacatccagctgtttgttattggtttgtttttttcaagactgtttctctgtgtagccctggctgtcctggaacttggtctgtagaccaggtaaaggtgtgtgccaccgctgcctaggccccagctgtttgtttttaggtcagtgtctcagtgtgtaggccaggctagtccatgtcttgtcatcctaccctacttgttggttttgaactgctggtgtgctttcctgtctgcttccccttcccactttgtacttttttgtacaaaaacaacaacaacaaaaattgtgatttatagtaaaatcttaagtgtgtccctgccatgttacttcacatgttggttaaattgtgggtttggtctgatttaggttgtcttttttctttccttttctttttcttttcttttcttttcttttctttttctttctttcttttttttttttttttttttgaggtagaagaagaacaagattttgtttataggtggtacaaacatatcttagtctttgtcctttttaatttgcttgtaggtagtctataattgccatatcatattttttaaagaatatatataatatatattctctatatatatatctgtactaagcctggcttggtggtgtatgcttttaattcgattattggtgatgggaagcaggtgggggatggggtggggaggggcataggcagacagatctgagtagccagttccaggtcattctgggctacttagtaagacaacaaaaacagggagagaggactggagagataactcagagttctcttgtactgtatgcactttgtatacagacagacaaaacatccacatgcataaaataaaaataggtaaatcttacaaataataaaatttatatagatagatatagatatctacatgggataggaccagtgagctgatccagtgggtaacggtgcttgcagccaacctaatgatgacctggatttgattcctggcacctgcacggtagaaagagaactgacttccacaagttgtctctcttgttctctccatatacactgaggtttgtgctcatgtgcaaacgtatacacaaaatcaatgaaagataagctgaatgacaaaagaatgcagcttaaccttaccctacttttttttaaaaaatatttatttattacatgtaagtacactgtagctgtcttgagatactccagaagaaggagtcagatttcattacagatggttgtgagctaccatgtggttgctgggacttgaactcagtacctttggaagagcagtcagtgttcttaaccgctgagccatctctccagcccctttccctactttttattgtgtgaaatttgtaagcattcagacaggttgaaagaattttatagtgaatatacttccatgtagatgtatccagcatgtagatcctattaatactttacttacatttttatattttttttgttttgaaacagggacttggaacttatatgtagctaaagatggccttgaactgatctttctgcacccacttgaattacgccccccttatcttcttttaaggttgaaccctggcatgagctcaacaatctcactctcttaaatgcccagacagcagatagggaggttggactgcatctggcttaatgctatagttattttattacatatatgtctatcttggcttttactttattttatttcttgtttttggtgatgagattaactccagggcctggtcgtatgtataattcagtatcatttagtattgtatttcggatccataaccacacttctgtcttccttatcccagaaggcagctctggaacttagtgaatcggtccccattctgtccttccctagtctaccctggcaacagcgaatcttcctctgtggatatatctgttatggatagttcatataattgcagttacatacaatatgatactttgtgtctgactttttcttacataaattcaagtaatacatattttcattttctccagccactagggattggccccagagcttacgcatgttagtgaaatggtctatcattcatttacatccctaacccttctgtctgtttaggactgggtttcactcttagactaggctagccttgagattattggccagctatgtgtcactggttccgggtttgcagtgttagggatctaacccagaactaaatttatgccaggcacacactatgccagctaagcttgtatcctcagtttctttaaaagataatttttgataaaatagatattttgccttttcttttgaagCATTTGGCTATCCAGTGCCATTGGTCTCAGAGACCAGCAGTTATTGGAGATGTCCTTCAGGTCTACAGTGGGTCTGAAGGGAGAGCTATTATCTTCTGTGAAACTAAGAAGAATGTTACTGAAATGGCCATGAATCCACACATAAAGCAGgtaagctttctttatgcttttcctagataatagagacgtacgtatctctagacaaaaatgcacattactctttatagaccaaaattgatagtctcttcaaaatagaataattcagagaggcattgtagcaaactttttctcatatattaagtcataataggtatttttgtttatttgttttttcccttctgctaacaatcaaaccagggctttctgcatgctaggcaagaagtataccactgagccagccccaagaaatttaatgtcataatatgggactgaagagatccctccacccttaaaagaataaaccactcttccagaggactcaagttcaactccctcccaacacccaaataagtaactccagttccaggggaatcctctttgggcacctgtactgctcatttttacaagccaaacacagacatgcacatacacataattgaaagtaaaataaatctttaaagtaatcacaataaaattttatgtttttgaagtttatactatgatgttaggagggaattctgttaagttttcattagcaaaatattaagatgctatttttgtatgtatgtgcatataagcatgtatgcacagacccacagaggccggaggaggaggacatgaagtatcctgctctatcatttcctgcctcagtcacttgaggcaggtgtcttaactgctaagccagttagtggcattccctcagtgatccctgtcacttgtccttaccatactcccctaacacttgtgttacaggatgagcacctggtttttcacattggctctggggatttgaacttaattctcaggctgacgcagtgagccatcccttttacaagacatttaaaatatgatccagaaaatatgaaagttgacaatcaattttagttggtaagaatcagtaaaatttaagcttgtattataagagtgaattataaggtgagtgtggttaacttgccaaatctctgaattaaaggccatcgaattgaattctgatctccacaggaatgccatggcctgtacattcccttatacatagaataagtgaataactattaaaaatgattgagaaaacaaaaaatcaagcaatcaacaaacacacagaagtggtgttgcctaaatattttttttatacactcacaaattaaactcccaagtagttattctatataccaactaaaagtaatttctgacttagtaatgactagaaaatttccctaacattttggaggacatatacaagatatgatacttttttatgagataagaaacaactacaggaagtagtaatttgtttcatgtaaccagtgcttttgatggaacaaaaaataagaaatcccaacctgtccatatttaacatacttttcataagcatatagtttttttctatattagtaatttactgatcaagagccaatatatgtatagatggaaataattactgagtctcatcttctgaacaagaatggacagttttgttggtttttgtttgtttgtttgtttggttggttggtttttggtttttcgagacagggtttctctgtatagccctggctgtcctggaactcactctgtagaccaggctggcctcgaactcagaaatccacctggctctgcctccctagtgctgggattaaaggcatgcgccaacactggcccggcttcagttttgttttttaaaaagcaattttaaattgaggatatttcacatttgcctctttgtcaggaccaagtctgtcttttctgattctagaacataaataccattttcctctgctctccagcatgaactcttagcacctacaaagctgcttggttatcagcatcatctcttcagttttctgtaaccagtcactgtcagataaggattttgttttgttggggctggagagatactttagtggttacggtcatttgctgattcagcagaggacatgagctttgttccgaacactcatagtgggccacaactgtctaactccagtatcaggtaatctgaccccctggcttccaaaggcatccggcatgcgcttggagtacatacgtacatgcaggcacttagatgtacacataaaacaagcacttttttaaaaagatgtgtgaatgagtaagccaggcatggtggaacatttgggaggcagagataggcagatctctgagtttgatgccagcctggtctacagagtgagttccagaacagccaggcctacacagagaaactcttggaaaaacaaacagataaataaggtagtcgtatgtacaccatgctggccttaggctctggagtgtttggatttaagctctgtactaccacactggctccagggtcttcctcctcaatgtaaatttgtccatgatactgttctccttacactcagttggttgtttcctgttgttccaggaccacgttcttttgtttgtttgttttttgagtcagggttttttggggggcggtattttggtttttcaggacgatgttctttaattctattctatctcaaatctcttaactatatattttgtagtttataacccaggtagcatttatgtataagatttttcgcccaaacttcttagtcaagtttcttcttttatgtcagtcgatttcttaacagctgtctatatctccatttccagggactctgacacccttttctggccactgggcactgcatgtgccatccctgcatgcaaaatacctgtgtgtatgtgtgtgtgtacacaaacttaggaaaagtatttctggcacaggtgtcagtatagcataagtaggtttagcctagtaaaaattgcagaaaatacagagttggagagatggcttagtagttaagagcacactgactgttctttcagaagacctggtttctagtctttttttgtttgtttgtttgtttttggtttttcgagacagggtttctctgtatagccctggctgtcctggaactcactttgtagaccaggctggcctcgaactcagaaatccacctggctctgcctcccaagtgctgggattaaaggcatgcgccaccactgcccggctcctggtttctattcttattcatgtagcagttcacacccatctataactctagtttgagggaatctgttgccttcttgaacaccatttatgcatgtggtacccatacatgtgtgcaaataaccatgaacattaaaacaaacgtcaaaagttatacaaaagcagatttttgacataatattgacctattagattaacaaggattatgatttaaaatatactggcattgttggttagagtatgatgaaataaatgcagaacattaaaaggttaagtgggtacaataatttttttgtaatagtttagcaatagtaattaaaatgcaaggggctggaaatgtggttttacagttaagagtactggctaaaggacccaggccctattctcctcacttacggtagctaagaactgttgtaactccagtaatggggatctaaaggcccctcccccttctggcctccatagacactatacacattctgttcacagacatacatataggcaaaacacccatacatttaaacatgaatctaaaattcttcttgttctggatattgaatccaagagcttagccatacttgttaatactctttcaagtatggattactcgttcaaatactcattatttttaacccagaaattcaatttctaggtaagtatcctcctgaaatacatataaatggccaaagaatttaagtaaaaggtttcacattgtaacattgtttgtgtgaaagtgtgtgtataacacagatgtttatcggtaagatactgataaaataagtttttgcatctatatgaaaaaagtgcttgcagtttaaaaaattcaatggtactctacttacagatagcaaaaatagcttatattaaatttataaattagattacaaaacaacatgtgtaggatgccacttttataggcacaaatttgtagcctatacaagttaatgaattatgtgacagagggtatgtatgtatttgcttttttttttttcctggagatacggtttctctgtgtagcccttgatgtcctggaactcactccctagaacaggctgggctcaaactcagagattcccctgcctctgtctccttagttcttggaaaggcatgcattaccaccacctggctgtattttgtttttattaaaagattcatgtttattttgtgggtatgagtgttttgcatataggcatgtatgtgtagcacatgcatgcagtaacaacagaagccagaagtgagcatagatatcacagagtttcagttatgagccactgtgtagggcctgggcactgattcgggtcttctgcattaagagcaggtgcttctaactactgaggcatctctcctatctgtctctgtgtgtgtgtgtgtgtgtgtgtgtgtgtgtgtgtgtgtgtgtgtgtgtgtgtgtgttgtgtctgagagacaatgaatgaatgaatgaatgagtaaataaatattcggtatctgtaccaggatgagttataggacaactgtggatgtcagtgctttcctccttgtttgacagcatcccttgttgactagattagcagactagtgagcttttgccatccatagagatctgcctgccttggcctcagcatgttgggattaaaagcgtttaccagaaccttggcctcctatatttatttttaaaagaacaaagatgtcccaaccacttatgacagcaaacctataatcccagttttgagaaggtagaagtaggaatgtagcaaattgaataccagcctgggctcatactcaaaaaaacctactggggctggagaaatggcataacagttaagaacaatggctgctggtcttcgagagaacctgagtttgaatcccagtgcccacagggtggctgacaaccatctgtaactccagtttgatacccttctgacttttgagggtgcaaaatgtgatgcacaggcattaatgcaggtaaagcaccgatacacataaaatctttaaaactattaaaacttactttttgtgtgtggttttataagacagggtttctgtgtgtagctctggttgtcctggaactcactctttagaccacgttggcctcaaatatgcttctgctttctaagtactagaactgaaggcatgcaccaccacgccttgttaaaatttttaatagacctaaacaaacagaaaacctgggcatgtggtacttagaatctctgcatttaagaagctaaagcagcaggataatgagtttgagactagttcaggcagcaacattttaaggctgtctacaaaaacaaggtactagacaattttcagtctagcgtgtagctcagtgatagagccttttgttaatctctaggcagtatttgactaggacgacaaaggattcaaaccctggcactgtggacatacaatagaagttatagactatccttctaatgattagcagttattttttaggaggctgatattaaataagacatatattatgcagtatattttctggggtgttttgggttttgaatttttttacatttacttatgtatttagtgtacatgcacctggacacatgccacagtgtgagtgtgggagatagaggacagtttacaagattctggttttcccttctaccacatgggtcccagggatttaactcaggttggcagtcttggtggcaaatgtctttccctactgaacatttctccagccctgttttgttttgtttttgttttgtttgttttaaagacctcatactttgtagctggagagatggttcaacagttaagggcactgactgctcttccagaggaccctgattcaaatcccaacacccacatggcagctcacaactgtccccttatctagatctgatactctcatgtagtaatgcatgcaagcacaataccaatgcacataaaataaaagtaaatacatctttttgaaaaaggttttaaaaaacatcattctgggctggagagatgactcagcagttaagagcactgactgctcttccagaggtcctgagttcaattcccagcaaccacatggtgactcacagccatctgtcgtgggatctgatgccctcttcttgtctgtctcaagacaactatagagtattcataaacataaaataaataaataaatcttttaaaaaatacattgtaattaaagataaaattggaaaagaacccacaagagttcagactgaatggtgttgggatactcagtttcaggtatgatccatacacttaatttttttctttttttctaatagAATGCTCAGTGTTTGCATGGAGACATTGCACAGTCACAAAGAGAAATTACCTTGAAAGGCTTCAGAGAAGGTAGTTTTAAAGTTTTGGTAGCAACCAATGTGGCTGCTCGTGGCTTGGACATTCCTGAGGTTGACCTAGTGATTCAGAGTTCTCCTCCACAGgtaggacatgggatgtggttttagaacaagttttataagtgttgccttatttacagagtattgcttaagatgtggaacctccatctttcatgtgttgttgatcgtaatatgtcttgttagcatggtattacatgggctcagatggccttcccttgtcaataagtagctgcattgtttgcatggtggcacatacaactctagcactctagaggcacaggctgaaggacactgtatagtccaggctgtgtatcgatacataccgaatcccaagccaaagaatgtggtgacaacatgcagagctcaaagtttcatatactgaactctagtgtatataaataagtagtcttttaaattaaaatgaaattatgtaattttttgcttcttttcccttcctctaaccttttctagatactctgcttgctttcccaaattcataacctcttctttttgtatacacacacacacttctaaatacataaatataactgctcagtccttatgctactctcatgtgtatgattttaggattgaccttggtgctatataaccaaactggaggcctcttccctgagaaagacgatttctcttgctcttagcattccttcattgtctgtagtttcttgtttagggctctgtgagatttccttcttccctttttggcatggctgttgttgtccttgttcttgtcttggataatatcttttatttatttaatagaattttagcatataaattacttgttatgttgttaaagtatagaaggattgaatttatgtttgctttttttgagaaatggtcttagaccaggcagccccaaaagtctttttcaacagccacccaagtactggaattaaagacctgtactaccagacctaattttttgttgttgttgttgttgttgtttgggtttttttgtttttttgttttttcttttgtgactttgattgttttgtttttgagataggatttctctgtgtagccctgcctgtcctggaactcattctgtagactagactggccttgaactcaagagatctgcatgcctctgccttctgagtgctgggattaaaggcactaccatcacctggcttttttggtgtttttgagacaaggtctcagccttagatggccatagttttggattaatcctcttgcttcagcctccttagtactgattacaattatggcttgatttgcttgtcaagtttgtaaaatgaagtttctttttgttttaatagGATGTTGAATCCTATATCCATCGCTCTGGACGCACAGGTAGAGCTGGCCGGACAGGAATTTGTGTATGTTTTTATCAACCAAGGGAAAGAGGTCAACTGAGATATGTGGAGCAGAAAGCTgtaagtaaattgaaattgtttcatgcttgttatctaaatgatcccttagaagagagtttttatatttgttctcacaaataaaccttcccatcattcctcagcttcagctgcatctcgctgtcaagcatctggacagcttcatttatattggctgcaagactttgctttacacagcttctattgtgaagccagaagatctgacatactccttttttctttttttattagatattttctttatttacatttcaaatgttatcccctttcctgggttcccatccaaaaaccccctatcccctccttgcctcccttactcaccaacccacccactcctgctccttggtcctggcattcccctacacccgggcattgagccctcacagaaccaagctccgggggttttttgtttatttgtttgttttttaatttctcccttaatacaaaagttgaaagtgtgttaatggtttcagtatcatctaaacattataaatgggtagctgatttaattagcattgctattttagataggttgataatacaatagccagttttattaaaaaatacattttttatggtctgtactttcttgtagtttttcgtattttatcaattttgttaatttttatatactattatattttatgaaatgaaagtagtaaacaatgttgacagattgaaatgactttcttttctctttttgaatcagctttgttttgcaagtgaagttccatgatataataactaagggacaatttttaagttttttttttattttgtctttttggaattgattatagatggtttgttagaaaaagcatttcttttcctctgctagggcttggtaatcttttaagtccaaaaaatggaaattcaacaaactatattaatttagaaattaacaatgacgacttcctttttctttaatataattctttcattttcagGGAATTACTTTTAAACGTGTAGGTGTTCCGTCTACAATGGATTTAGTTAAATCTAAAAGCATGGATGCCATCAGgtacgctttctgaccttgctgagtaacccctcttctgtagtcgactttcatctgtaagctctcctagtccaaacttgagaaaatgctagtcaagggctttaccagaagacatttagttacattattctatgaaatgttacttttcccattcctgattttgtctttaccttttcccctgtatcctgaccaagaacatttacttttttttaaaccacagGTCTCTGGCTTCTGTTTCTTATGCTGCTGTTGATTTTTTCCGACCATCAGCTCAAAGACTGATAGAAGAGAAGGGGGCAGTGGATGCATTGGCTGCAGCATTAGCTCACATTTCTGGTGCATCAAGCTTTGAACCACGATCTTTGATAACTTCTGATAAGgtagaaaagtgtgaagtggtatttggctagatatggttaaaacttagctgtagcaggttatagcacatcactgaaatgcttcattgatttcttcagtatattggggtgttgttgctgttgtttccctttttcggtctagaaaactcttcctcttctcatctgatatacaagcctgcaatccaagcagtagggagaaatactagtaaaataaacaccatccacattaattcaacagctgttagtattctgtaacctatgttttacattcattcttctgtaaactatttgaaagttgaaacatgaaggcattattcttaaatattttaatttgtatcttcaaaaaataatgacattctacttaattaaaatatcacagtctaatctgctaacaaagatagttccatgttaataatatctgtagatttgcttctgtccatacaaagcatagctctcactccaaagggaatatgaagtagtttagttttgagctgtatgccagttaccatgatttggatttagtttgacaagaaggatatgtaccaccacagaagtggtctcatttactttcatcgtcacagaagaaagtcatgtcagaaaatttgctacatacactcttagggacatcaggtaggcgggttatagccaggtgaggaaatcatttgatgatacagctatcagattcatagaagctatggtctgctgagattgtgaagtttgttgggttttgttttactggactgttgaaagactgttaggtcaaatacagaggtaggtgttgaaaggctagtaggaagttgaagtggggagataaaaaaattccaaatataatttttgctctggatttgcaatataccatcttacttaagtttttatctgtcagccaccctgatagaatcttaagcacaggcatggcttgtggcttccttgcctcctaggaatttagtttattttatcttcacaaaagtgtctgaaggatttctagataaagaaaagaaagtccttattttgtaccgtgtggtaccaactgaagctggagttttcattttgttagttgccaaggatctgcaaagtgaggcaaagtaaggatgtgcaggggtgttgacgtgcttgagtgagtatatgcgtggcactcatatggcctgcctccaggttagtgtcagatagcagatataccacaccacagccattcgttgcaaatgggtcacagatttgttactttaactgggatataagtggggttgaggtagggggtatgagccttaaaaggggacaagggaggtaggaatatcagttgccttataaaactcattttaaaactattttactctctgaatagtaatgtatatggtcatcctttagcactgagtagatagaccatccctaaaatttcatcaaatataaaatataaatattatataatatacaataaaatataatatataaaatatatttaccaggagaaaagccagaaaaggtagctcatatttgtaatctcagtactcaggaaacagagacagtggacttccaaatttgagactagcctgttgaacataaaaagttttaggccatccggggctacataccgaaaacttgtgccaaaaaagaaatatcaaccccatgggtacccctggctggcctggaattcactgtgcaggctgggttggcctagaactcacagagattccccttgctcagggatgcaccactgtgtaccatctggtgtattttattttattttagagataaagtcttatatatctcaggttggacttgaagtcacaacagttcttctgcttcagcctctcaaatacaaaaacaatttttagggcagatggtggtagtgcctctcccaggagacagagtcaggggatctctgagttcaaggatagccaaagctgtacagagaaatcctgtcaaactaaacaaccaaaaaaaaaaaaaaaaaaacaatttttaaactgtacttttaaagacaatgttaaggtacttttgaggtcacttatagctaatccctgtcccgtgaaaattctttgattggccacagaaatgcttatctgcattcacagtacttggcaagcagaggtaggagaactgcaagtctgaggccagcctgaccaagaaccaaccatttattagataggtcatttgacttgtaattaagtattttgggaacaaggtattaatggcttgaaatttttccccttccctccctccctccctccctccctctcaccccatgtctaagtttttgcctgaaccttatgcatgcaatgccttaggaagccagtggagagtatcaggtccctgggactgctaccttatagaggctgggaattgaaccagggtcctatggaggagcagccagtgctctataaccactgagctgtctctccagccctgatgtttacaatgaatgacctgtagtgcatgtcctgcggggtattctgcttgctactggtatgacttcattttttatcactctcttgacttctccagttatctgaatctatttgacctaccttcttcatttaccaactcttgcaactcttcatgcttacccattttctcggcccccttcctcttattttggcttcctcctttattttggtctctgttcagatatcaccatatgagagaaatctttcctgattatcctggtcctcttcttccttttttttctatttcccagcccttttgggttactcttcctgccgcttatcgccggtgttgtataaactttcttactatctctacctcaactccccacaagaaggctatgtccaggagaggaaggtctgtttgtcataaaatctttattccctatgtggtttctggtacattgtaggaactcgtcactatttttatgtggtagtcctccaaaaatttaaagatattgatgtctttttttcactgctaagtaactgcttttttaacatttcctgattactttactacttttcctcccaactcttcctgtgatgttctgatctaattctgtcttgtaatgtgtaggacatagtctctgtgtgctctataagagcagtgtacagaacatgtaaatagtagtcttctagtatagtttcagtgaagttagttttcaatagccatgttgtgctgttggcactcagataccacacagatattgcatgggacctgtgtagttgactcaggaagcaccgtagtcaaacttcattgtcctgctgctgattttctcccaaatctaataggacttttatttctaaagGGGTTTGTGACCATGACTCTGGAGAGCCCAGAAGAAATACAGGATGTCAGCTGCGCTTGGAAGGAACTTAACAGAAAGCTCAGTAGTAATGCTGTGTCTCACGTAACCAGAATGTGCCTCCTGAAAGGAAATATGgtaggattatgttcataagacttccatgatcagccgggcgtggtggcgcacgcctttaatcccggcagaggcaggcggatttctgagttcgaggccagcctggtctacaaagtgagttccaggacagccagggctatacagagaaaccctgtctccaaaaaccaaaaccaaaacaaacaaaaaaagacttcaatgatctgtctcctcctctttttatggatgattaatacgattttatcacagttttggattgttcccaacaattgtgggtttatataaatgatatattccttcagagcttcatgtcattctgttttgactaatacttaagtttttgttgctataattactttaagacagggtattcctatgtagcccagactggccttgaacccaggaccatttaatgaatgttaggattgcaagtagattaaccctaagacttaagtgatctaaattcctgctatggcatacttactgtgtgtgtttattttttaagactaatttatgtgtgtaacgtttaaacagctcttggaaatacagattatttattgtactctgctattggttgttaacaagattaatgataatctttttctgtgaggcaatatttcattattgcccaggctagccttgagctcttgcttaatttcattctacttctaagataacaaacatgttcctgagtaactttcagtaaaatgaacttgtaaaatgaaaacttacagtaaaatgaaaagcttttttgtttgtttttccttttttggcactgggtctctttacatagccatggctgccctggaactcactatgtagatcaggctggcacactcagatacatctgcctctgctttctgagttttgggactaaaggtgtggctacctatccatcttaaagcttaatcttagtgattaagatttcttttaatgttttgagaactgttatttgtctgaaattactatagacttgttgtatcttaaaagctgttaaccagattgtttattagaaattattattatctctcaactctgtgagagaaaaactttcttatccctgttttaacttttggaatcttagtcttttgcagtgctagggtctgaccctttgacttgtatatcataagcaagtaccattccacagacctgtgttcccagttctcactaatattttaaagaaatcagaaggaccattttcatttggattatttgtttttgttttctttacaagacaggaaagggtttctctttgcatccctggctgtcctgaaacccatagatcacctgcctctcaatgctgggattaaaggtgttcttcaccaccacccggctagaagaaccattttctttctttctgttttttggaggggagaggtggggaacatttaagacagagtttctctgggtagttttggctgtcctggagctcactctgtcgaccaggctatcttcaaaactcccaagtgctgggattaaaggcatgggctatcactacccagctagaaggactaatttttaagagaaatggaacaactatagtgtctacgataagtcttctagagaatattctaggtatttaaagagtcttactagttatatttaattttatctcagattaaaaactacattatgtactaagtcatctatgcttatttgttacctacagtcatggaatacatattttttaagaacaaaattcaacaaatattaattagaaaaattaactcatatctaaataaaaatctttttattttccttttagGGTGTTTGCTTTGATGTTCCTACAAGTGAGTCAGAAAGATTACAGgtatttaaattttttttacctattaaatagctgagaatgttttttaaaatagttttggaaaacacagacacagtgtcatttgtcatccttaaatcagttaaggacgttcttaatatgaaatattgcctgacccataattaaaaatgtattaaagataatttcaaatgtaacggtgaattgggagctggagaaacagctcagtggttaagactacatgctactcttacagaagacctgggtt	ATGCCCGGGAAACTCCTCTGGGGAGACATAATGGAGCTCGAGGCACCCTTGGAAGAGTCCGAGAGCCAGAGGAAGGAGCGGCAAAAGAGTGATAGAAGGAAGTCAAGGCACCATTCTGAATCAGAGGAGAGAACAGAAACAAGAGAAAATGGTGTTACAGATGACCTGGATGCTCCCAAGCCCAAAAAAGCTAAAATGAGAGAAAAGCTAAATGGAGACACCAAAGAAGGACTTAGATTTTCAGATGAATTCTCCCCATCTCATAAGTCAAGAAGAAAAGACCTGCCAAATGGAGATGTGGATGAGTATGAGAAAAGGTCAAAGCGAGTGTCATCCTCAGAAAACTCTCACAAGTCAAGCGATAAAGCAGAGGAGACTCTAACACGTGAACAAAAGGAAGGAGCCTTCTCTAATTTCTCCATTTCTGAGGAGACCATAAAGCTTCTGAAAGGTCGAGGGGTAACATATCTCTTTCCTATTCAAGTTAAAACCTTTGGTCCTGTATATGAAGGAAAAGATTTAATTGCTCAAGCCCGGACAGGAACAGGAAAGACATTCTCTTTTGCCATACCCTTGATTGAAAGGCTCCAAAGAAATCAAGAAACAATTAAAAAAAGCCGCTCACCAAAGGTACTCGTTTTGGCTCCAACAAGGGAATTGGCAAATCAAGTAGCCAAAGATTTCAAAGATATAACTAGAAAACTCAGTGTGGCGTGTTTTTATGGTGGAACATCATATCAAAGCCAGATTAATCAAATTCGGAATGGTATTGACATCCTTGTTGGGACCCCAGGGCGTATCAAAGACCATCTGCAAAGTGGCCGTTTGGATCTTTCAAAGCTACGCCATGTTGTGCTTGATGAAGTAGATCAAATGTTAGATTTAGGTTTTGCTGAACAAGTCGAAGATATTATTCATGAATCTTACAAAACTGATTCGGAAGACAATCCTCAGACCTTACTTTTTTCTGCAACTTGCCCACAGTGGGTATACAAAGTTGCAAAAAAATACATGAAATCCAGATACGAACAGGTTGACCTTGTTGGAAAAATGACTCAAAAAGCTGCAACCACTGTGGAACATTTGGCTATCCAGTGCCATTGGTCTCAGAGACCAGCAGTTATTGGAGATGTCCTTCAGGTCTACAGTGGGTCTGAAGGGAGAGCTATTATCTTCTGTGAAACTAAGAAGAATGTTACTGAAATGGCCATGAATCCACACATAAAGCAGAATGCTCAGTGTTTGCATGGAGACATTGCACAGTCACAAAGAGAAATTACCTTGAAAGGCTTCAGAGAAGGTAGTTTTAAAGTTTTGGTAGCAACCAATGTGGCTGCTCGTGGCTTGGACATTCCTGAGGTTGACCTAGTGATTCAGAGTTCTCCTCCACAGGATGTTGAATCCTATATCCATCGCTCTGGACGCACAGGTAGAGCTGGCCGGACAGGAATTTGTGTATGTTTTTATCAACCAAGGGAAAGAGGTCAACTGAGATATGTGGAGCAGAAAGCTGGAATTACTTTTAAACGTGTAGGTGTTCCGTCTACAATGGATTTAGTTAAATCTAAAAGCATGGATGCCATCAGGTCTCTGGCTTCTGTTTCTTATGCTGCTGTTGATTTTTTCCGACCATCAGCTCAAAGACTGATAGAAGAGAAGGGGGCAGTGGATGCATTGGCTGCAGCATTAGCTCACATTTCTGGTGCATCAAGCTTTGAACCACGATCTTTGATAACTTCTGATAAGGGGTTTGTGACCATGACTCTGGAGAGCCCAGAAGAAATACAGGATGTCAGCTGCGCTTGGAAGGAACTTAACAGAAAGCTCAGTAGTAATGCTGTGTCTCACGTAACCAGAATGTGCCTCCTGAAAGGAAATATGGGTGTTTGCTTTGATGTTCCTACAAGTGAGTCAGAAAGATTACAGGCAGAGTGGCATGATTCAGACTGGATACTCTCAGTGCCAGCCAAATTACCTGAAATTGAAGAATATTATGATGGAAACACATCATCTAATCCCAGACAGAGGAGCGGCTGGTCTGGCGGCAGGTCAGGCCGTTCAGGACGGTCTGGTGGTCGATCTGGTGGCCGATCAGGTAGACAGAGTCGACAGGGAAGTCGGTCAGGAAGTCGGCAAGATGGTAGAAGACGAAGTGGGAACAGAAATCGATCAAGAAGTGGGGGCCATAAACGGAATTTTGAC	Pass
10443	Q99MN9	PCCB_MOUSE	10090	MAAAIRIRAVAAGARLSVLNCGLGITTRGLCSQPVSVKERIDNKRHAALLGGGQRRIDAQHKRGKLTARERISLLLDPGSFMESDMFVEHRCADFGMAADKNKFPGDSVVTGRGRINGRLVYVFSQDFTVFGGSLSGAHAQKICKIMDQAITVGAPVIGLNDSGGARIQEGVESLAGYADIFLRNVTASGVIPQISLIMGPCAGGAVYSPALTDFTFMVKDTSYLFITGPEVVKSVTNEDVTQEQLGGAKTHTTVSGVAHRAFDNDVDALCNLREFFNFLPLSSQDPAPIRECHDPSDRLVPELDTVVPLESSKAYNMLDIIHAVIDEREFFEIMPSYAKNIVVGFARMNGRTVGIVGNQPNVASGCLDINSSVKGARFVRFCDAFNIPLITFVDVPGFLPGTAQEYGGIIRHGAKLLYAFAEATVPKITVITRKAYGGAYDVMSSKHLLGDTNYAWPTAEIAVMGAKGAVEIIFKGHQDVEAAQAEYVEKFANPFPAAVRGFVDDIIQPSSTRARICCDLEVLASKKVHRPWRKHANIPL	9	100916910	100864741	TRUE	CM001002.3	GRCm39	ENSMUSG00000032527	ENSMUST00000035116	ENSMUSP00000035116	ENSMUSE00000812888,ENSMUSE00001222228,ENSMUSE00001279201,ENSMUSE00001224345,ENSMUSE00001232499,ENSMUSE00001263577,ENSMUSE00000220481,ENSMUSE00000220472,ENSMUSE00000323439,ENSMUSE00000220490,ENSMUSE00000220487,ENSMUSE00000220477,ENSMUSE00000220492,ENSMUSE00001213532,ENSMUSE00000405388	1,64,104,127,146,184,221,257,297,325,366,402,436,469,502	63,103,126,145,183,220,257,297,324,366,402,435,468,502,541	100916910,100914028,100912296,100909189,100905302,100894868,100881326,100877733,100876702,100869957,100867939,100867684,100867279,100866525,100864859	100916722,100913909,100912228,100909133,100905189,100894758,100881218,100877613,100876621,100869834,100867832,100867584,100867181,100866426,100864741	aaacgttgtttgtcagattgctccttgccctgtgttccctattaattttctatccattgagctccctccccgatacatcttgtctttggtgtattcggggttgaggccaacctctctcccctactgtaaaaccctatggagcctagacctagcacaatggtctctaaaagtttacttcaccattctgtgtctcgtcacaaacttaaaaaacatcaaataatttgtgtgtatcagagtttgggcgtgcacatgtggaagtcacaggacaacatggggtgtcaatggtccccttatttgtgtgagaattgggtctcatttgcttctgtacatgctagggtggctgttccgtgagcttcctgggattcttttatttctgtcagctatctcacctaggcaacctctctgtacagacactcattactctggctgagtactgagtttggggaccccaattttggtcctcatactcaggctggcaaaggctttaacttagcactgagccaagtagcttcccagctcctctcccctttaagagaccctctctggagctcaatacgtagctcacaaaacatttcagtcttgacgccatacaaacctacttctgttcctgtgtatcccatctctgaaatctggatataaattatttcaaggctaagttttaagagcaaaacctggcacagcatttggtaaaagttggtcagagctcattatctattcatttttggggggaagagggtcgacgaagcctggagtttagatggctaacgcagaacgaggaatgaagtccttgttctgtgtggctacacgggcacagagctgagaggcaggtatttcctagaacaggaccgccttgagcctgaatgcaagcctgtgactgctaccagctttagggccagcgacgacgcgcaggcgcagactcgcaatgtctacgctctctgcgcatgcgtcctgaggtgcagtgtgtgtcacgctggcagtcaaaaaaaaaaaaaaaaaaaaATGGCGGCGGCGATTAGGATTCGGGCGGTGGCGGCTGGAGCGAGGCTCAGCGTTCTGAATTGCGGCCTCGGCATCACGACCCGCGGCCTTTGCAGCCAGCCGGTTTCAGTTAAAGAGCGCATCGACAACAAGCGCCATGCAGCGTTGCTGGGAGGAGGCCAGCGCCGCATCGACGCGCAGCACAAGCGAgtgagtcacgggcgccagtgcgtcccgccccctccgctcccgccctatcacagcgcgccgggctcgcggcgcacgagcctcccagccaataggcgctgcgcctgggaggggcgcggcgagaacgtccacctggagaacctagagccccctcgggtgtcagtagacatctgcaccacttagggaggtccccaggcggtggtggtgggcattggtcgtcggatggatggatggatgtgaccggtctccagctgcgctccacttagcagctttgaacttttgggaaaggtggtctttagaaagcaccgtaaacagaataatgtcttccaggtcttgtttgaataagattgccacgttaatcggccacaggctctgaatttaaaagacgggattgttctcccgctgcctgaaagtgtttatgacagttttttttttttttttttttttcccttccctcttctcggggaaggaagcagtaaaacccaggcacgaagtattagaaaaaacttggttatgttcacattaacctggtgtgttgtctccctgcgtgctggggatttgtgacgcctgtgaccgaggaagtctggttggcctcttgagaggttcatgtatcgatctgctgcataggaagcaggtggactttctataaactctcaggctactctgctgagagcagctgaggcgggaatcacatttgagcttcttctggggaggtcatttagcagcagaaaaacaaaaaacaacagaagctggaagaggtgaccctagacttgaagccagacttgcccagtgtgtccttgacaactgagtgagtccaggcagaagagctggataagttaacatgaaggttccctaagggaagggctcctgtgaagggcatgcaagtcttacccaagtgtgtgaaaatctgggtcaaatgttgattcagatgtcctgagttaggtttgaaaaaagaaaaatgctcaaggaaaactatttattcctcttgacacttagggatgtaaatgtggttgtaaggtttatggtgagccataagccctctctcccttggggtccctctgaagggctattaagttccctgggaaagcctgtcactgctctggtaacctttctcttgggacacccttgctcagttgcctattgcaccccaggcaagatcctgatgctcttacattaaggccttcagagcaggttttctgctgtcagagtttatttagttgggaggctaatttgtgttccctttaagcaagtttttcattatgtccgtgaatcagatgtcctaaaagaggaccagaaagtatgaatatcttaaaatttatcgatctgtctattatctatatatctatctatctgtctatctccgtagttgttagattatttccccccaaagtacatttgttttccacagcctctttccacagcctctttggcttttactttttgtttgtttgtttgtttgtttttcgagacagggtttctctgtgtagccctggctgacctggaactcactttgtagaccaggctggcctcgaactcagaaatccgcctgcctctgcctcccgagtgctgggattaaaggcgtgcgccaccactgcccggctttactgttttattagaatatctaatttaaagttttaaaatttttcttcttgtttgtttaatgtgtatatgtgctgttttcttaacacagtaggacaaggaatttatagatttgaggttttgggagcctaagaggtggaggcttttggtagattgaggattcaaattcatctgaaaggacattttgaactaggatctcatgcagcccaggttggctttgacttttctttgcagtcaaggatgatgctgaacttctgacccctctacttctaactcgccccacccccaaccccacctcccagctctgataatagaggcattcattaatttttttttttttttttttttttttggtttttttgagacagggtttctctttatagccctggctgtcctggaactcactttgtagaccaggctggccttgaactcagaaatccgcctgcctctgcctcccgagtgctgggattaaatgcatgcgccaccataatttgtggtactgggaattgcttctgtacacaataggcaagccctctaccaattgaactgtatctccagccattttcttttctttgtcttgaaaacaacccccaacccaagaagctctccagcactccgcaccttctcctttactccacagagccctgctatggggatcttggcttcgacagttttggtgtctttaagcagagactcctatttaggatagaagaagggcaagccctcgtgaaggcggaggacccattagtgccctggcatggaggtggagagctggaggggaagggttgtgcctggctgaagtgtgcttctctgaaaagagcccgtaaatctctgaccctccctaagcttgcctcagtttcctccgtgggtttccttgcacaggcaggtagctccggagcaccccatctaccctgctgtcttggctgaaacaaagtctattactagtgcctgtctactttgggcaagaactgatagaatggagccttttacattggggcaaaggcgaaaagcctgtgcccctggctttcctgccagcaggtcttacttacttgttaactcatctgtggcgacatcaccaacagatccttgtgttgtagGGGAAGCTAACAGCCAGGGAGCGGATCAGTCTTCTGCTGGATCCTGGCAGCTTCATGGAGAGCGACATGTTTGTGGAACACAGATGTGCCGACTTCGGAATGGCTGCTGATAAGAATAAGgtatcttccatctggtggcgtgaacacttcccgtggcttgttggctttcctgtggcttgctggccatcccgccagagcaaagagtccatatagctttcatctcagacccactgtgccttcggctcctctcctagcttcatctttgtctgtagatgactgtgggtagctgtttattctctgcagtgtaactccagttcagtttctaaaggctcaggttgcaggttctgttcctcatcatacagaatgacaagtttggaagaaggatcatcggactgtcactcagatgggttctgagaaccaggccctcacctaaatgcaggccaattgttgctcttgatacttcttaagtttgagcctatatttaggtgtttttattgttgtgttttgttttgtttttccaatttgtctatgccacacaggctgccttagatccttatatagcccagggtagccttgaactcatgtacctcttggccttagcctcctgagaggaatcacagacatgcaccacatacatctgagtctttgaggtcagtgaaaccagattgttgcttttcataggtgtgtggaatctttggattatctttgatccaattttctgtatatctgctgcctatgaccaaagatataaacccagcaggctctatctgagtcattacgggcaccctgatgctgggctttccgtgacaaagagtgggtttgggtagcaatgagtgactttgaaagagctgctatgcaagtgcgctctctctctctctctctctctctttctctctctctggatgttactgtgtagccaaggctgacttcaaacttgtactgagtctctctccttagtttttgctgggatcccaggcatgtgtcaccatgtcaggctctgtatgtttccttatgtgtccatctcaagagtaagtggccgggtagccctcttatagttatttttttatttcaatttatttacttatttatttcggtgtactgaggactaaaccaaactttggtttttggtttgaaccttcttctggccaaaccttagcattggcattttgattcttcactaaggcatgacgtcagcttgactataagaagtacttgggttgtagcagcctctcaggttttcctctttcctcttttttttaaacctataaagtcacttttaagtcttcaatgatgagagcaatattaagaagacgttgctatctaatttttaatctttttaaaataaaaagtccctgtgttcagtagcatggttaatgctattgtttagcctcccttttaaactgtacactggcttggaatgttcacagttttgcgtgtgtggcagcagaagataaccccacattctacattgctactgttttgtatgaaataaattgataaagattgacactaaaaaaaaaaaaaaaaaaaagaagtacttgggcctggccgtggtggaggatgccttaaattccagcactctagaggcagaggaaggcagatctctgtcagtgtgaggccagcctggtacacagagctagttccaggacagccaagatgacacaaagaaacacgaaaaggaagtatttgttgtttttttttttttaaccttatttttccatttttctgatagTTTCCCGGAGATAGTGTGGTCACTGGACGGGGCCGAATCAATGGACGATTGGTTTATGTCTTCAGTCAGgtatgtccaaacttcagtaaatgaagcttacctataagctagaaccaggagcaaaatatgtgaaagaaaaaaatttagggaaatgaaatcttgcttatagtttggggcacatgacagatttgctttccgttttgtgtgtgtgtgtgtgtgtgtgtgttcagaagtagtcttttattttttaagatttatttattatttttatgtatttgagtgaagggtcactgttttcagacacaccagaagaaggcatcagaccccactacagatggtgtgagccaccatgtggttgctgggaattgaactcaggatctctggaagagcagtcagtgctcttaaccaatgagccatctctctagctctgcatgtttaaaattttaatctctagaagcagtgtgttacatgacacagtgtctttttttttttaagatttatttattatatctaagtacactgtagctgtcttcagacacagcagaagagggcatcagatctcattacagatggttgtgagccaccatgtgcttgctgggatttgaactcaggacctttggaagagcagtcagtgttttgttttgttttgttttaaagatttatttatttatttcatgtatgtgagtacactgtacctctctggcagagcagtcagtgctcttaaccactgagccatctctctagccagtgacacagtgttttctattcctgcacaaaacatcatgaccaagaagcaagttggggagggaagggtttattcaatttacccttccatattgctgttcatcaccaaaggaagctaggacaggaacttacacagagcaggaacttggaggcaggagtggatacagagaccatggaggggtgctgcttactggcttgctttccctggcttgctcagcttgcttttttatagaatccagggatggcaccacccacaatgggctgggccctcccgcttgatcactaattgaaaaaaatgcctaacgacaagctggatttcatagaggcatttcctcaagagaggctcctttctccgtgataactccagcttgtgtcaagttttcacacaataccagccagtacacacagtaaagaagactcagggttctgattggccttgtgatagtgtagcctgggttacccaggtggccaagggtcatcacaagggtctctaagagtggaggagaagactccatctactgtgtctgactttgaatagagaagagtcctatgagagctgcaatggacaccatttctagaggcttagaaaagatgaacagactgcccttgaaaccacctgagaggtcacagacactaaccttggttgtagcccagtcacgcccctaggaggaaccttgtaaaccacagaatgtgagagaataaaagtattttgtcttgagtcatgaatctgtgttattttgttaaagcaccaatagaaacaggatatttcttgtgctatttcataatagatttttctatttgggtcagccaaatgttgaagcatacatttttttctttcagtttttaagagctgggcaaaaattcataaagaaggtagtatagaaattatatgacaatgttttctggccatgtctgactacttaaagccagtatggaaattcaaacagcgtatttttggtattttgagccccttctctgctcagggtgtaagtggaagagaggaccaggagttggagatgatgaaggcagggctctctttctgaagatgacaatttgtaggtagagtgggacagcacaggtgaccacagaaagggtaagagaagttccaggcaaatgctttggaccacagaggagcccttctgggtttgaaaatgggcattcattgaagctgggtaccagctatggggtgcaatgagccagcttcttcattgtgatctccaggatacagacacaggtgggttttctgggatgtgtctgtttatccaggaaggtgtcctccttcccttcgctgcaggcagtcagcatgctctatagagggggggagggaggagccagcatggcacgttcagtactcaggcttcaaatctctggttttcctcctcgtctatgccttcaatcaggccagtgaccctgagtctggatgtctctgactcaggctttttgtgttttttagaggaatagcctttttcctcttaaggtgaaggaggggctttgtgagttttcttaacccaggcttatttttatttatttatttttatttatttatttatttatttttgagacagggtttctctgtatagccctggctgtcctggaactcactttgtagaccaggctggcctcgaactcagaaatctacctgcctctgcctccaaatgctaggattaaaggcgtgcgccaccacgcccggctcccaggcttattcttgttttaatgtctacccctcttacctggttctttcctggtgtcccttctatagatgtcccttcctccctccctccctccctccctccctccttccctcccttccttccttccttccttccttccttccttccttccttccttccttccttccttcctctcaagtcatgtggtatccttgtgattccagttcccctggactagtctgctgctacccctgggctagcctgctgctatcagctcttcatgcttacaagacaccctagtgtgaagtttttcagaaacagggattaggaggggttgggggactctggttgcctttcgttttccgcctttccaggatgcatacttcctggaaatggcattgtttgtctggcactggtagaatctaacagggttaatacactcgagctactgcctcagagctgagtcctttctgtagaaccaagacaaagtcttttgaccctgatcctacatgaacttttttaaggtattttattaactaacttggggaataatctatgaattagaggggttttttttttctattttttttttaaacatgtgtgggtttcccatgtcttcccacttcccattgggtcttcggctccacctggtccttatggtttacctgctgttctaattgtttctcttttcagGATTTTACAGTTTTTGGAGGCAGTCTGTCAGGAGCACATGCTCAAAAGATCTGCAAAgtaagtgtttacgatcgacaataaacccagtgcatccaccagcttatgtggcacacgctgagtattctgggggtacaatgaatggagctggagcagatccgtacaacatggtactgcccagaggggactcttagctcatttcttaaagtattttcatagtgtctgcgtgaccctggtaaggtctacaaccacattcattctattcattctgttctcttctcttcccccttcccacctttccttagctcctctgtcctagggctgggataatatgtgtgaatctatcctcctgtcaaccctcacatttctccatgcacataattacatctaagattacaaggcttgagggctggagcgatggtacattgggtgtgagtacttggtgtgaaaacagaaggatccgagttcaaatccccagctcttacataaaagccaagtgtgaccacatgtgcttgtaaccccagcttttgggaactagacagattctggaggtttgctggccagccagcatagctagaacatcgagcttttggttcactgagaaactgtctcaaaaaataagattgagggtgatagaggaagacactcaacaccccccccaccccccagtctctgcctgtgaggagtgaaagcactcaaaagcaaatctgaaatacatgttgttgttgttatttttttttcaaagatttatttatttattatatgtaagtacactgtagctgtcttcagacacaccagaagagggagtcagatttcattatggatggttgtgagccaccatatggttgctgggatttgaactcaggacctttggaagagcagttgggtgctcttacctgctgagccatctcaccagccccttgttattattattttatgaaagggtttctttgtgtccttctgactgttctggaacttgctctgtaaagcaagctggcctcaaacccagagtccactgtagctgcaaattagttaaccgctttagctcctggtgggtagcacacaagttgggccaaccaaggagctctctggattcaagaatgaaagacagacagacacacatgcatacgcacgaacacacacacataccagttaattttgatatgccttgactagctcaaaggctgtgcacttttaattctgcagctagcaaacactgccctctggtattctggagttaacatcctttaaaatctgtatttcatctctgctgccttagacccagtcacagaagtgaccactagagccacttacccgaatttttacatggctggtctgtcccacacccctctcatggtgattctcttcttctctttcttcccagccttgtaatcctaaaaattccacctctgtctgtcctgcccaaccattggctgctggcatctttatttaccaattggagccaactgggggcagagttcctcggtgtcttatgtgtagacactcataagcagctttgggggaccaaaattaacacaagcagcattaggtcaaacccacttccgtccacctgcctctgcctcctgagtgctggcattgaaggcgtgtaccactaggtctggctcattaatatatgtacttattagtgcattaaataagcacttagcagtgaatcttctagctggtataattcaaagaaggttcaagtgagaaaatcctggtgctcagcaattttaacataggagaagcttctggtttctaataatggcaaaggcacaggtgtgcgttcatcagtaaaggaagcggtcggcactgcacagaggtcgtacaggtgagaatgtaaacgtttcctaactcaagttcacagatcatgtaggcattcacagccacgttgagattctgggaatcccaagaaaagatctaggcagagagtccaggcattaaaatgtaaagagcagtacaaagattgcatgatttagcagtggtttttttttctgtttttgctttgtttgtttgtttgtttgttttataaaaaggatttctttatttttttgtctatatgaacatctatgtactgtgtgggcctggtgcctgcagaggccagatgagggtgttgcatccagttacagttacatctgtaactggagttacagatggttgtgaacggccctgtggattctaggaactgagttggggtctttttgcaagagcaagtgctcttaaccacggagccatctctacagcccctgcatgaaggtttaaaaacactctggaggacagagcttagagctctgtgataggaaatgtgcctaacatgagcagaccttggagacaattccgaattctgctgatgaagaaactcgaacacaaacagaacctcaagcagccaaccaaacaagaaaagctccccatatacaacccattagactgagatggtccaaggcgtgatgctggcactgttggtgtttagagaatttggggagtaatattgaattattaatagctgagtaagtttccctctgtaatggagctacctggattttagacatatattactctagagatcttaacccaattccttttttatttttattttttgagacagggtttctctgtgtagccctggctgtcctggaactctctccatagaccaggctggcctcaaactgagagatctgcctgcctctgtcttccaagtgctgggattaaaggcgtgcaccttcatggtcaggctagccagttacatttaaaccttcctggttttccttttttactgcttcggttgtaatggtcacatgacataatgaagtaaatgtgcttcactaaccatctaaggtgaccaactggtgactcaggaggaaaatctgtcgcagtgggcctggtctcaggttaatatatgggctagtgtattaaagggtcacagcattaggaaggttaaaggaccactaataaaaagagacacccatgcacccctctttggctactggactgttgaaagaatatagctgcaagaaatgtaaacttcctaagaatgtcctactgggagaaaaatggctgaaaccctggtggcatcctgaggaggaacttgtctcttggtataacaggcctcagatcctcagaccttagcacaactgactccatggtggaagtgccattcacattgtaaaactcagcacgtagacagcaccatctgccaaaagatgaaaacagacctgatctatcaaaggccatactggaaaagtgtctaaatgtagtagtcttgctttttggcttttgtagcttagcttctggctaaatgttcttgttaaccgaagtatgtcaacctagaacatggtttttgtgctcaaaactcaccccgagaaaggctcagggctacacagggatcctgaacacacaatatagtcgacagccagctagtaaagacttaaaacccatgtccaagcagtcttcttttgtggatatcccacaacactggagaaggacttacagctcatcagatgaccttgtaggaaagactaggagctgggcaagggccaggaaccatacctgttggactgcccagtgacatataccttgtgtattgccaacacccctgtagatggacttagggtgggtgggttctggatccctttgtctttcttccttgtatggtcacactgaataaatctccctttgctgcttttcattattcatttggctcctttaatgggctattgaggatgggcagctggacttggcttgtgagggcacaggctgtgtcccctttaagtctggtgacgttttcacccactaatacacaagccatctccttggcccagcaaggggctttgtcattgctgtttttggtaaccagagcagatgtctcataagatttttctataccgttttagATCATGGACCAGGCCATAACAGTGGGGGCTCCAGTGATCGGGCTCAATGACTCCGGGGGCGCCAGAATCCAGGAGGGGGTGGAGTCCTTGGCTGGCTACGCGGACATCTTCCTGgtgagaaagccattaacacagttgcctctatgtgtgtgctcatattgtcttctgctccatcctccccctgcagtgcctcctctgtcactgccactgtgggtgcaaggaaggttggatgaccggccaaatgggctgcaaagactgctctttgttcttgagagatggccagttgttagataaataattagttcaaggtcattcatgaggagaaagaacttggaaatgtttttcttttcttttcttttttttttttggttttttgagatagggtttctctgtgtagccctggctgtcctggaactcactctgtagaccaggctggcctcgaactcagaaatccgcctgcctctgcctcccgagtgctgggattaaaggcgtgtgccaccatgcccaggtgtttttctttttcttatctatttattatctacctatctatctaatttatctttttaagcaagagagagatggtaaggaatgttaaaggtaaactgatttgctagaataaagttttttttttaaagcgctctctttttaaacactagggactacttattatacagtgtttaaactgggataaagagaagaaagaaatcattccaaatctcaccatcagaaactcttggaggccatcacgtcagacacctgcatgatctgacatagggaatgtctgatgagggagacggggatgggggtctgataggtgagagagaggggagacaggcagtttctagtcagcccagggctatccatcccaccccttcagaatgacaaatatcttgtccctggtcaccacccttcatgatccgttgtatgtgtgtatatgtgagaccctcggtaagttgtaagtatatgcacattacttgaaatgccacccagcttttgtatgttctgaacatgcctttgagtccttctcgcctagttctgaagctaaccaacccaccataggaaacattagttctgtggttgtttgtccagtacagggaggtctggaaggtcttcgaggctcatggtttggaaatcatgtctgtgttgcataggggaaaaaaagaggcccccagagaagtggctacattttagagtatggctgggctttgggatatcatctggtagatgtttaagctgtggggctccagttgctgctgtttccaggaactgggccttagcaactttgagatctgtggtgttgacggaattgtttgcaacacctgcttgtcacaggactgtgccattcattgctgttgtgttgttactttctcgtaacttttaattgtgatgtagtttcagacctcatgggaaacacgttccaaaatctgtcctgtgccctttaaagatttgttttgttttatgtgtatgagcatactgtagctgtcttcagacacagcagatgagggcatcggatcccattacagatggttgtgagccaccatgtggttgctgggatttgaactcaggacctttggaagagcagtcagccatctgactgccatctctccagccctgtcctgtgccctttaaccagatgtgctgcccccattcaatgtaccattctctctagcaatacatatttgcatgttactttagaaacctttgggggcaaactgatgatattttgcttcctttagctcttaagtccttcactgtgtatttcccgggaacattaaccagaatataaatataaaaggagacatgacatcaatctgttattaatattcatagtctttatctagtggccttaataagcccttaatggcttcctttccttctcttttcctcccctgtccccctttctccctttgtcttctctcctttcctcccctcctcttcctcctcctctctttctctccccctctcctctctcttctatccctcccctcttaacccctctcctacctctctcctcccctcctctccctctcccccttttcctctccctctttccttaacttttgtttctgacctggaatgaacccaattgtcatacctctttattttctttctttaatttggggcagttctgtagtctttgtttttcatgatcttagtttaaattttatttatttatttatttatttatttatttatttatttatttggtttttcgagacagggtttctctatatagccctggctgtcctggaactcactctgtgtaccaggctggcctcgaactcagaaatccgcctgcctctgcctcccgagtgctgggattaaaggcgtgcgccaccacacccagcagtttaaatttttaaaaacttcttttgaactgggtctcacaatatagctccgtgttgacccagaacttgcatggtctaggctagtcttggaactcaacagagaactccctgtctctgccttccacattctagaattaaagacttgtgccactgtacctaccctgaccttgacattacaaaaaccaagcatctttatttaaatttaactgaaaaactgaaaaatccatccattgtgacatgccgttcagtgtgtcaaacagcgtacatttctgtagtggtagaatccttacctggggccttgaacctgctatccaagggctttcacccgtcccagagtcagctaagacaggtcttgaacttagcttcccacctcagtctcccaagtgctgggctttcaggtgtgagccaccatgcccagcttgagactatgtcttgagaacagcttgagactgttcgatggacttgtaaagtgtgttatgtattgttttattgtggtcagtttactacttacgtagcaacctgctgtccgttattagaagaggtgtctccgattatcgtcactcacccgattacaccccctccacgtctgtcagggtttggttctcatgttttaaagctcttgctgatttatccatctgaggactctgttagtggtggacattttaaatttttccttgattttttaattatatagattttttaaaaattatatttatttttgtgttgtgttgcccttgcttgggtgcatgccacggagcgtgttgcggactaggacaactttcagtggtcaggactctccttccatgtgagtcccaggccttcatgctcagaggcaaggcctctacctgacgagccacctttctggccctttagtatacatttttataattgttatattttctatgtgtattgggtcctaatacatgatagctttgtttgtttgttttttgaggttctctctgtgtagccctggctattctggaacttactatgtagaccaggttagcttagcctacccctgcctcccaagtgctgggattaaagacatgtaccactgtgcctggcccatacatgatagctttctattttataactttttaaagttactttgtctgataacattgccaccatggctctatattttcctctcatggaattttttttttttaaatctcatattctcaacttttttgtgtgtccttttgtcaaaagtaaaactatagagaacatgtacattatcttttaaaagatcagtctgttagtctcttagatggatttttggtgcctggattcttctgttataactctcaaaaagttttaaattttatgtgcgcttgcatgtgcctgtgtgtgcgtgcgcacatacatgtacatgccatacgtgtactggcctgctggaggcgagaggagggcaccggttctccctaagctggagttagtaggcagctgtgaactgcatgaactgggtgctggaattgcacttaggttccctggaagagcagcaggcgccctaaccacagagccagcccccttttatggctttttatttttagtttttatatttgtatgtgtgtgtggccatacatgtgctgtaatacatgcatgaaggtcagacaacaacttgtgagaattaattctcaccttccactaaaggtagactggaatgaaagctgagcatcagcattggccacaagcacacgtttatcccctgagacagctttctggactcccctacccccagtttcctccttttttaatgaaaaaaactttctgtgtagttaacactgtctggctatagatcctcctgtgtctgttgagcttacaggcatgtgctgccatggccaagcaaagcagcctgccaaaccctgccattgctccgctcaccacacccacccaccatacccagccataactctgcccgccacgtccacccacatacccagccatagctccgctcaccacgcccacccaccatgcccagatatagctccgctcaccacgcccacccaccatgcccagcagtagccccgcccaccacgcccacccaccatgcccagccacagctccacccccttttgtatgtagttgagttgaaccattttagttcacttcaattttcgccatatttttatttttcaaaaatcgtaaccttagccaggcagtggtggtgcacgcctttaatcccagcacttaggaggcagaggcaggcggatttctgagttggaggccagcctggtctacaaagtgagttccaggacagccagggctgtacagagaaaccctgtctcgaaaaaaacaaaaacaaacaaacaactcccccccaattgtaacctttatttttattttacacacgttggtgttttgcccgcatgtgtgtctatataccaactacgtgcctgatgcctgtagaggtcagaagaggatcttggatatcttgggtctagagttacaaaggttgcaaactgtcacatgggtgctgggaattcaacttgggtcctctggaggagcaactggtgctcttaaccaccgaggtgtcatctcttcaagcctccttcgctgtattttaaagtgtctttttcttagtggtcatctggggaattacaaccaagatcttaactggttgaaaggaagttagcatgaacagtgtgtggacttggtgcttttgtgtgtcttcatcattgaagatcactctttactcgcgatgtctctgttgacagatttaaaagccatatgtacgaacaatcgcaggaatgtgctttgtcacaagctttacctagacagttggatttactagtgactcttttcccacggcttcctgtagcagtctagtgtcgttttatttcagagcgaagcttttgtgtttcttgtatgatgtctcagctgccagcgacttccttcagcctctgttatctggaaatggcttactcttccttccttgaagtttggctttgttggatgttgaattcttggctgacaggtttttcatcaagtacttgaactatgtcctgctgccccctgggcttaaccgtttatcttcctgggatccctttgtcagaggggagccgttctgccctgctgcttcccggttccttcctgggctggaggttcatagtttgactataacgtgtcacagtgtgatgtcattgagcccatccttctttagagtttgttgagctttttaaatgtgaacgtttgtacaagtctttcatcaaatctgggaagtcgggggttatatttcttctggtatttgactgggccgtttctgtgtctcctgggttcctgtggtatgcacattggtccctgatagcttcctgggttcctgtggtacgcacttggtccctgatggcttcccacaggtccctcaggctttgttcatgtttttctttcctcaacatggtaacttccagggttttatctccaggttccctgacccattgtttcctgcgattaaatctgccagcgaaccttctaccagtaatttgatgaataatgatttcatgtcatttatcatccacagtttctgcttgtttgttttctatgatttcatgttattcctattttgttcagtgtttttcctgatttcctgaagttctttttccacgtttattattattttattccatccatcaaacatatttaggagagctgctgtcgcatctgtgactaatagtttcaacgtgtgtgtgtgtgtgttgtgaaatataatgtggggagggggtgtctggtaagcccatgccaaagtgtgcccctgagaaatcacaccctgcaacacatctggtataagggggctgactggggaagggagaggagtgaggacctggaggaggggtagaagcagatgagtggccatgtagacaggcagacagatggggtagagccatgtgggcagagaagggggtggtacagaggagagaagagggagagagagaatatgggggtgggacacatagatacacacacacacacacacacacacacacacacacacacctggcacacatggtggtggtaggtgataacataagctgttgctaggtccctgggaggagcccagtggaatctcctgtaaactcacagggcttcctcaggtttcttatccctcaaattatgtttttcccgtgaatggctgtacccatttgcgtgtcttatgatccataatttgttgatgaatagtggaaatttgtagtattctatctggtaaggtgttcttgtttttctccattgagtcagggtctcgtgtagcccaggcttgcctccatctcactgtgtagctgaagatggctttgaactttctgcctcctatgagctgggtggtaggcctgcaccgccatgcctggtttcctggtaacttacaaactgagctccttcagtccgctttgtttattgactgtgggatccaactgtgactttttctaagctgtttttttaagatttgtgttgaatatgaactcttaaattttagttgtttctgtggttgtggtgttatttttctcaggattgtgacagatgtgcctttagaaagagtttattctggttcgaagtttgggggtgtggtccataatgaggaggaggggctggctggccacgtgctacctgcagtcaggaaacagaaatgagaacgctcctccatggctcccttctgttgtgtcattcagtgcagcccaggatgctgcagccctggatgctgggctatgggatggtgcttgtatttacggtgggttcccagctcaacccagccaggcccagagttcgactcctacaagattgtgtttgataatactaaccatcacagtgttcaatcaacgatttgaaaaagatgttcttagacaggcagagtgtggggctgcacacctttaatcccagccctcaggaggccgaggcagtcggatctctacattcaaggctagtctggtctacaaattgagttccaggattaccagaacttttgcatagaaaaatcctgtctcaaaacaagcaatcaagcaatcaagcaaacaaacaaaccaaacaagatgttctcagaagcttagagcaagggttgggcaagtatccttttcccttataataaggaaacaacccatcagaactgaatgaagctgacccttcagaagccacagttaatgatgacgatacacatccgggctggagatgaggcacagtggttgcccagtatggatcctcagcgcctcagaataaaaagcatgaccctaccgaggatgtggcctttgttgcccctctttggtgccagatagccactgtaggtgtgcttgtcacggctggggaaagatagcagcgggtcacatgaaattcagcagtttcttctgtctccatcccgaaagggttcgactagacttcccgaaaggtgcttccgacagtcctgtggctgaagttatttcctggtttcctaaagctgtcccatctgtcttctgtgatgtctcatggctatatcctgttagcctgagtgcttggggggtgggggtaggggtgggggtgttccatcatttttagctagtcaggaaatcacttgagtacatgagtttgagactagcctgggcaacgtagtgtgagattccatttaaaaaaacaaacaaacaaacaaacaaacaaacaaactgattttataccaacaagagaaccctaccccaagcccatagctcttatgttaaatacttttagtgtacttttaaatttcctctatgttcgttctttcttcttcttcttcttcttcttcttcctcttcctcttcctcttcctcttcctcttcctcttcctcttcctcttcctcttcctcttcttcttcttcttcttcttcttcttcttcttcttcttcttcttcttttgggatgtcgggagaccagggccttgttaagttgcctccattggcttcaaactcctaatcttctgcctcagctttcaaaattctgggagtataagcatgctctactatgcttgtctaattttttattttttattttattttatttttttaaagatttatttatttatttattatatgtaagtacactgtagctgtcttcagacgcaccagaagagggcatcagatctcattacgggtggttgtgagccaccatgtggttgctgggatttgaacttgggaccttcggaagagcagtcgggtgctcttacccactgagccatctcaccagccctacttgtctaattttttaaactgtactttaaaaaattaaaaataagtaagcatacaaaataatagttgcttttctgtctctttcttctcttccttctcccaccccaaacccgacagggttttatatagcctaggctagcctagaacttcttagcctcttgcctttgtctcccaagtgctggacacaccaccacttttagcttaaatatatatttttctatatgtatattattgtattttgcttatattaatctcaaccccattgtaacttttttttgaatgttcagtgattgcttccaggttgcaataagtatctcaacacaatctctttttaaaaatcattatatgtatgtatgtatgtatgtatgtatgtatgtatgtatatagttattcatttgttgttttttgagacaaaatttctctgtgtagccctggctgtcttggaacttgctctatagaccaggctggcctcgaactcagatccacctgcctctgcctcttgagtgctgtgattaaagatgtgcaccactatcacctgggtacatttacttaattttatgtatgtgtggatgcatgtgtgtatgtgcttattgcatgtgtttatgtgtgtatacacatgtgtgtttcaagttataagcccaaatacagtgttataattattactttatttgttctttatttctaaacaattacttttaagtgtgtgtgtatctgagtgagtctgccagtagtgtacagatgcctgtggaagatccccaggagctggactcacaggctgttgtatgtctccccatataggtactgtgatctggagacaataaatgcttctaatcgccaagccatcgctccagtcccaaattaagaaaagagagttttatgcaatatgtttttatgtatgtgtatgtatgtgtacagctatgtatgtgtatggtgacctgtggaggtcagaagacagccccagctgtcggcccttgcctgccaccttgttttgagaaagggtatcttttattccttctgtgtattccaaggtagctagcctgtaggaattctcctgcctctgcctcccatcttgctatagaagtgctgggtccatggacctgcaagtgactctgtctgactttgggttcacatgtttgcagttatccactgagctgtcttcccagcctccagcgtttggtctttaatcacaggttatccattgttcatgatcttaattacttctcaaggatttgggttgctgtctggcgtcatttcctttcacctcaagagacacctggagctggtattagactggaggaaaaccttaattaaaaatgctagactctcaggtgtctcaatcttctttggtgtttagcctcctcctccccccccttatttcttttggagatagagaggagataatccttgagcctcaaactattttcctagagcttgaggctttactttcttcataacacctttgcccacacaaccctcctgtgtagtctttcccctcacagctaccaggccttgtctgaggatgagcagatgatgaaggccacttaatggcacctgctttggtgactccatttcccaccttctgggagcttctgtggagggtgtacgtagaggtcagggctacaagcaggctgggtgcaggctgcttctccactggacctaacagtggctgggacctatagctcacatcgtggtgaggaagtgatgtcaagacaagggaacactctttgtttcagaaagtgacccataaactgctcttccgttatgaggacacgttgcacacataattttggaagcactctcctgattggatcttttgcctcctgcatagagatttctgtggaagcaaaagcttttatcttcctgcagatagctgtgagtccttctataaccagatcctttgtttctctgtgttggcagAGGAATGTCACAGCGTCTGGAGTCATCCCGCAGATTTCTCTGATCATGGGCCCGTGTGCTGGTGGGGCCGTCTACTCCCCTGCCCTAACAGACTTCACATTCATGGTGAAGgtaagagctgtgcctgtggctggtgtcctgtcgctctcatctgctgtaaacagaatgcctgacccacatctagttccttatctgagttctcattggtgtttggtggagccaagatacggtgcgagtggagggaaggttttggcccggcatctgtggtgcttatgtgcccagagattttatctgagatctgaattgcaaatggcttcccataatcagaaggactcgacccttgcccagactgatggcctttcactgccgagggctcccttgggagggtcaggtgtggtctgttgtattgggaagtggctcctggtgtcctgtgtttctgcctttacccgtgtgctattttactatcctttttgtaatgctaatggaaacgtgatcttcagcttctgttggagaggtctacagtaccatatcacctgcctttaataggatgaattttaatttttttttcagggcagggattttctgtgtagtcctggctgtttggattaagggtctgcaccatcaccacccagcatttatttattttttttttattttactttttgaagttttgttttgttttgttttgttttccagacagggtctcactatgtagccctggctgtcctggaactcaccatgtagaccaagctggcttggaactcacagatcagcctgcctctgcctcttgagtgctgggactaaaggtgtgcgccaccactgccctgctgtgataaattatttctagatggaatctccttaaacttttaggtgggtaactctccttaatgcgatagttaagatagaaagaaaggctgtttgttgttttgttttgttttgtttttttgtttgtttttaatgttcaaaacctcaacagtaaataccatgacagagaaaggctgtctcctgcagcaggaggccagtaaacaacttctccttgtcttcttttagtggtgtggggtgagtgagaaaactcggtggttaatgtggttgagagcacttagtactcttccagaggattcgggtttggttcccggcactcatgtcaggcagctcacaactgctgtgactacaggtccagggactccagtgttctcttcaggcctctgtgggtacctgcacacatgtgccccgccccccacccccatccccatacacacatttaaaaggcagttaaagtaaggacagagggctgaggctgcagaagtgtgaactgctatagagctaataggtggtctccgcttactgggagaattccagagcctaataaggtcaagagtctcccacctgaggccactgagctttgacactgaccacggtcaccagctgaggaattcccagttcctcctcagtctgctccgaggctgcaatgccagctgccaaatgctaaggaataccaacttctttagcccgcgtaggaactgagcgcttgtggagctaagagccctgttacctgaagcctgcgtcagagctgtagcagtggggtaccacctgtgactgcttctaccttccttctgttgcagcttgcttctgtcacatgccaagggacacagacactgcaaagcaacagcccttgagcagttttcttctggcctgccatgatttctgtctgggcagagcgaaaggacctcagccagctggttgggtgacacagtcacccttgtcagagatcatctgactggatgatcttttgcctgctctccctcactggcgtatacggttttggttaccattaagttagaataaattttgaaatcaaaaagtgtggccaggtgctgtgatacacatattaaattccattgcttgggagtcagaggcaggtggatctctgagttcaaccctggtctacagagcaaattccaggacaaccagggccatacagggaaaccctgtcttgaaaacttaataataataataataataataataataataacaataataataatgtgtgagacctcaaactttgttttttgtctgattattttggccatctgcagatctgtgatggtgctatgtcagttttaggctgggttttctgtgtctgctttttacaccctcattggggcgtagcttggggacacactgactctgcttgctgctttagataacctgggcaactgatttaagtgtagcttctagttgtggtagctcacacggtaatctcagaactcagaatgctgagacaggaggattactgcaacttcagcagcggcctgctctgcagagaaagcattaaactgcacaaggcgatgtgatgtaccctgcccctgtctcaaaaacaatcagacaagacaaaaaaaaaaaaaaaacaaaacaaaaaaccaaaccaaaccaaaacaaacgtgttaattgtgttgatgttttcagccactagcccttagttttactgagtttgtagtggtttcctttctgtttttctggttcttttcttcgggtggctttaggtttagttcccccacccccacccccaattcttcagttgtaaagcttttttgtggctttttccagtatggcccctcctgaccgtgagtatgctccatgaaccttgatatgctttggtttcccacagtctcaagatcatttcggatttctcctgtgattcctccatcatgcattgattctttgtttaatttctaaatgtcgtaaattttctgttcctgctgctgtctgcagagtcactgcagtgtgattgatttcagtcttgcgaggtctacagagtcaaatattgtgggaaacagtttacttagaccccacatcccagggtcttagcccattaatgtcccatgtaggtttttctttagtacagaattcatgtgagggtttatatatgctcagcctagggagtggcactattaggaggtgtggccttgttagaggaggtgtggcctagttggaagaagtgtatcactgtgggcatgagctttaagacctttgtcttagctacgtagaagccagtcttagctgttttcagaacaagatgtagaactctcagccaggccggcctggatgctgccatgctcctgtcttgatgtaatagattgaacctctgaacctataagctagccctaattaaatgttgtccttataagagttaccttggtcatggtgtctattcatagtagtagaaccgtaactaagacaatacattttgggggggtcacatctctttgaaagtcccccacacccttccccacccactcctccacccacccactcccacttcttggccctggcgttcccctgtactgagaggcatatgtgctgggaattgaacccatggccttctgcacactaggcagatgcaatgccttctgagctatggcccatgtcctgattactggcatttttcaaggttataagataatttactttgtcctccagtgtccatttatccaacgtgtccttaggattagattcgtggttgggaggcctggtccgtctatggtctatggcatttgtggtgatggtcctccattgagacaccagtcatgcaccatgtcccatgccttcttcgggaatttgtctccctgtgttctgcagtgactgctcatctgcccatcatgatgctgatttggtagctgaggtttgtctggctttccatcggttattacactctttggagagacccttcaggactactcagatctcctctgcacccactgatgtttcttatgcaatcctcgatggctgcatacgtagttgtcggaagagcctaggttcttcctaacccacttgtgcttacactgggcacagtggtgcttgttgcagtcccagcagcagggcctcagggccaggctggcaagatggctcagtgggtaaaccacttgccttgcaagcctgagtttgatcattagaacccttgtgaaagcagagaactgactccccagagctgtctcagacctccacgcacaagtgtcatggtgcatgtgtgccaggtctctctctctctccttttctctcacaagataagaaataatgacccacccgggcgtggtggcgcatgccttcaatcccagtacttgggaggcagaggcaggcagatttctgagttcgaggccagcctggtctacagagtgagttccaggacagccagggctacacagagaaaccctgtcttgggggggggggagaaagaaataatgaccctatccccttccccggcctgtatttttttttaaaaagatttatttatttattatatgtgtacactgtagctgtcttcagacataccagtagagggagtcagatctcgttatggatggttgtgagccaccagacctttggaagagcagtaggtgctcttaactgctgagccatctcaccagccctgtattttttaaattataattattttatatgtatgggtgttttgcctgtatatatgtgtatgcaccatctgtgtgcctggtgcctgtggaggccagaagactgccaggccccctgggcactggaattacagatggctgtgagctgctgtgtgagtattggaaattgaacccaaatcctgtgtaagagcatccagtatgtgtgagctgagttatctctttcccctgcgtgtacgctttgcctattctggaatagtgtagttggagtctcctcgttagtggctgtatggagtctcttcagactggcttccatccctaacttagtcttacacatttaagtttcctcactttcctggcatggtagtttgtgtcttagtaccaaatactatttcattatctatatcttttagggattagtttttctctttacctgctgaaggaacatcttggttccttccaagcttcagcaagaaaaaataaagcttatacggctataaacagcagggtcttgtatggattggggatggcgtcatcggatgtcttgggtaaatgccccagggtgcactgcagaaaccagtgttgaatagggctttagttttagaagaagctgccagactgtcttccaaagtaggaacttcaccatgcattcccagggattgaacctggggtctagcccaggcaagcattcttcacaactcctcgccttaatctagacaaacactctgcacgagagctctgctcccttcaaaggtcctcggacttcgtcagcttgtccttgggctccagggttggttcttggtttgattggtgcttggttttggggcaatgcaatcgctgtcttgactactatatttttagcatgttttaagatttatatttattttattgtgtaagagtgttttgcctgcatgtctgtgtgtaccgtgtgggttcagtgcccactgatgctaaaagaaggtgtcagaccccctggaactggacataaaatacataaatgtaatttttaaaaaaactttaaaaaaagacaaacaacaaaaagaaaacacatattttacaagttaaagccagcactgattcctgaggttgatccaatgtaaataaatccattttacatagaaatctaagaatcccaggaaagtatgctgaagtttatttcagcgttatgggaaacataaagctgactgtgggttcccctgtggaaacatcactagactgggatcagttcccagaccccaggggccagagtctcctgcagcctcaagctccctcagtgcaaaatgtacagcttccttaaataataaaatctccagtagcttagaacagggctcctaggtctgataaaagacggggagagcattaatcctgcaaggcactttcgcaaaatttgtatgtttatgaaaaatgctgtaactgacgtccttaccaagaatgttgacaaagtgcaggtcacaacctgttaccccaggcgggtcctgccatcctcggtagaaattaaagattcaaattagtggaaagcagaaggtgctcactgtccacgtttggaaaggggacaaggagatccagggaaccccgatgtcagtcttcggtcctgaagggagactgaagtttaaactgaggaatgtaagcaggtctggtcaaggtgtggtcccacctaccacagactcctcctcctttagccttagcctgacagttgccaaggaatcccctctagctggtggccggtcctttccagatgagactcctggggaaattctcatttctttatggcccattgtttctataaaccaatatattgagggattcatggacctgtttagattgtcttcatttctgctagacctataggtcattttattatcttagaatgtcagttgcagcccgagaaatggatggcaccagactgtttacagagtttttcaaatattttgaaatgtataaaacagatgtctagggtactttgcttttggcatttgtgatgacagaggccagatgagccatctatcagaatgtgaattttagcccagagggaagatcctgtcgatcaagtattcctctgtgggaattattctagatattgtggtggtataaaacttcagaataattttccatgatggatatttttttctgacaggaacctgtgatctaacagtcttcccccaccggctggcagagctgccaagcctgtttttattgcctggtattgtaggatgtcttcagatatagtcttgatttagtgcctaggggccagctcagtgtggggtctttttgaagcacttggtcctcctgggccagacttgtactgtttgctttggcctctcccaactggttctgtctggtttattcagtttggcaggaatgcgaggctgcaggactagaggtgtgtttcaggcgctgtgccatttccaggtgctgggccatctcagcttgtatttcctctttccccttctcttctgcgctttaagatttagcagttgcttctaatcagactgcaaagcattgttgaaacactgctgttctttggcatatctggaggcaaattctcattccctttatcatcccacattctttgaaatatccaggtagctcctcgggtgtctttctcagccacctcctcccctcagctcttcatagcctgtacagtaactttcccttctagagctgttgtgtttcctgatgggtgccatctcagagagacacctttcctgctaccacattctgccactttcttagcccttgtagcttgaaaacccttgcttcagaacactacactatagcgaccatggagggggggactttaggggtattctgcaaatgtgtgccctgagtccaagcgctaccagggcagcttcggtgttcattatgagtggctgctgaggggccagtgctaatgtggaggaaccccacctcatgtactgtagtgtccgaatcggggaagttttcacagcccctggttaagggggtccccactctgtgtatctagcgtggaagctgcacactgccctggtgccactggggctgccctgagcagtttaagacttagaaacgagctgcccaatagcttctccctgacctctggggtggcatgagaagggcactatcagcttttgaggaggaagctgtgcccttggggtcctgtgggaagccacatgcaccgttgcagagtggcgctggctactgctggcaagtttgggcaaacaaccaatgtgtacatattgcagtaaagttttttgccaagacactgcctggcccaggcatgataatgaggttctgagagaataaccaatcagatgaggaacatgcaaatgaggtatagtgcataaccaatccgggtgtgagacacgcctctcctaggcctatataagcagcaccagttctgggcttggggtctcttcgcctctgtgatcaagctctcccaataaacgtgtgcagaaggatcctgttgtggcgtcttacttgctggcaagtggggcgtcccacagggtcccatcttactttggcctttttggaatcgggggagttactgtcttcaagtactttatcctctcaacagtcaccaccctctctggccgactagtctctctgtcttgcccctgttagtctcaaggtctcaggctagatctgagatgtcccatgttaggtctctaggtctcaggctggcctgagatgtccataaatgatcccagactgggccaataggaagatttctggtggctagataaaggccagcacacctcaggaactcgtgaaactagttccaatctgtcctaaaaggtcatttctcttctgacagaagggacatatggctctactgaaatatacctgtggctgcagagcaaagcccaggtcggcctccagcctccctcagtccctgctcacagtacttgtcatacatttcacagtccctaccctgagtgctctcagctcagacccccactctctttatgtctcccacttgttcctctacttgttatgccccccattctctatgctccccagtcatgtcccctactctatatgtccctgtcttagttagggctttgctgctgtgcacagacaccatgatctaagcaactcttgtaaggacaacatttacttgggactggcttacaggttcagaggttcagtccagtatcatcaaggtgggatcatggcagcctgcaggcagcaatggtgtaggagggactgagagttctacatcttcatctgaaggctgctagtggaaggctgacttccaggcagctaggatgagtgtcttaagcccacatccacagtgacacacctactccagcagggataccttctaatagtgccgcgccctaggccaagcatatacacaccatcacaaggctgaagaggtggcccagcaattaagagcactggctgctcttccagaggtcctgagttcaattcccagcaaccacatggtggcccacaaccatttataaaaggatctggtgccctcttctggcatgcaggtgtacatgcagcacagaaatcatccatataaaatagacaaaatacacaccatcacagtcccccactgtttatgtcccccactctgtatgtcctctactttttatgtcctccagactttatcttcccactctgtatgtcccccacacctgctattctcactatcctttcctgtaatttgaagtaaattttgcctaaaatcagtacatctaattcttttggcaattgttggccagataaatctttctccataccttcaaagtgggaattaaaaaaaaaacccataaacatatgtaattgaatcttatcggtatgttttgaaattctttacaacaaaaaatttaaaagatagctttttttttttttttttgattgttttgctttttttgcttatttgctgtctgtctgtgcgttgctctcagaaaccagaagagggcatcagatccctagatttggagttacagatggttgcgagctgccccacgtgagcactgggacccaaacccaggtactctgaaagagcagccagagatttttaactgctgagccatctctcctgtgttttagacgtttttaatcccaacctggagttcctaccctgctttagattatttagttcccagataggccttaatcagcactagagctgggcggatatctaccctctatgctgttaagataaattttcctatctataactctgagttattatttgctatgtttcagctgagctgctcttaactctaactggcgtgctttctgggctgcttatcatggtttctctctcctccccacccccaccctttgtggtcctcctccaatccta	ATGGCGGCGGCGATTAGGATTCGGGCGGTGGCGGCTGGAGCGAGGCTCAGCGTTCTGAATTGCGGCCTCGGCATCACGACCCGCGGCCTTTGCAGCCAGCCGGTTTCAGTTAAAGAGCGCATCGACAACAAGCGCCATGCAGCGTTGCTGGGAGGAGGCCAGCGCCGCATCGACGCGCAGCACAAGCGAGGGAAGCTAACAGCCAGGGAGCGGATCAGTCTTCTGCTGGATCCTGGCAGCTTCATGGAGAGCGACATGTTTGTGGAACACAGATGTGCCGACTTCGGAATGGCTGCTGATAAGAATAAGTTTCCCGGAGATAGTGTGGTCACTGGACGGGGCCGAATCAATGGACGATTGGTTTATGTCTTCAGTCAGGATTTTACAGTTTTTGGAGGCAGTCTGTCAGGAGCACATGCTCAAAAGATCTGCAAAATCATGGACCAGGCCATAACAGTGGGGGCTCCAGTGATCGGGCTCAATGACTCCGGGGGCGCCAGAATCCAGGAGGGGGTGGAGTCCTTGGCTGGCTACGCGGACATCTTCCTGAGGAATGTCACAGCGTCTGGAGTCATCCCGCAGATTTCTCTGATCATGGGCCCGTGTGCTGGTGGGGCCGTCTACTCCCCTGCCCTAACAGACTTCACATTCATGGTGAAGGACACATCTTACCTGTTTATCACTGGCCCTGAAGTTGTGAAGTCTGTTACCAATGAGGATGTCACTCAAGAGCAGCTGGGTGGTGCCAAGACCCACACCACTGTGTCAGGTGTGGCCCATAGAGCTTTCGACAATGATGTTGATGCTCTGTGTAACCTGCGTGAATTCTTCAATTTCCTGCCCCTCAGCAGCCAGGACCCGGCTCCCATCCGAGAGTGCCATGACCCCAGTGACCGTCTGGTTCCTGAGCTGGACACAGTTGTCCCTTTGGAGTCAAGCAAAGCCTACAACATGCTGGACATCATCCACGCAGTGATTGACGAGAGAGAGTTTTTTGAGATAATGCCCAGTTACGCAAAAAATATTGTCGTTGGCTTCGCAAGAATGAATGGGAGGACCGTTGGAATTGTCGGCAACCAGCCCAATGTGGCCTCAGGGTGCTTGGACATTAATTCATCCGTGAAGGGGGCTCGTTTTGTCAGATTCTGTGACGCATTCAACATTCCCCTCATCACTTTCGTTGACGTCCCTGGCTTCCTGCCTGGCACGGCGCAGGAGTATGGGGGCATCATCAGGCATGGTGCCAAGCTGCTCTACGCGTTCGCCGAGGCAACTGTGCCCAAAATCACAGTCATCACCAGGAAGGCCTATGGAGGTGCCTATGATGTCATGAGCTCCAAACACCTTCTTGGTGACACCAACTATGCCTGGCCCACAGCTGAGATTGCGGTCATGGGAGCAAAGGGTGCTGTGGAGATCATCTTCAAAGGACACCAAGATGTGGAAGCCGCCCAGGCAGAGTATGTGGAGAAGTTCGCCAACCCTTTCCCAGCAGCCGTGAGAGGGTTTGTGGATGACATCATCCAGCCATCCTCTACTCGTGCTCGGATATGCTGTGACCTGGAAGTCCTGGCCAGCAAGAAGGTCCATCGTCCCTGGAGGAAACATGCAAATATCCCACTG	Pass
10444	Q99MQ5	COPA1_MOUSE	10090	MLVKKLAGKGGGRESGSEDPRPLGQRCAGTMPSCTALATLLSVVAVAFCFYLGVKTNDLQARIAALESAKGTPSFHPLSDTVDELKAMVQEKVERLLAQKSYEHMAKIRTAREAPLECNCPAGPPGKRGKRGRRGESGPPGQPGPQGPPGPKGDKGEQGDQGPRMVFPKINHGFLSADQQLIKRRLIKGDQGQAGPPGPPGPPGPRGPPGDTGKDGPRGMPGVPGEPGKPGEQGLMGPLGPPGQKGSIGAPGTPGMDGQKGEPGSPGAAGQSGLPGPKGEPGKEGEKGDAGENGPKGDTGEKGDPGSSAAGIKGEPGESGRPGQKGEPGLPGLPGLPGIKGEPGFIGPQGEPGLPGLPGTKGDRGEAGPPGRGERGDPGAPGPKGKQGESGARGPKGSKGDRGDKGDSGALGPRGPPGQKGDPGATEIIDYNGNLHEALQRITTLTVTGPPGPPGPQGLQGPKGEQGSPGIPGVDGEQGLKGSKGDMGDPGVPGEKGGLGLPGLPGANGVKGEKGDTGLPGPQGPSIIGPPGPPGPHGPPGPMGPHGLPGPKGASGLDGKPGSRGADGPIGPHGPAGPKGERGEKGAMGEPGPRGPYGLPGKDGEPGLDGFPGPRGEKGDLGEKGEKGFRGVKGEKGEPGQPGLDGLDAPCQLGPDGLPMPGCWQK	3	129975133	130385481	FALSE	CM000996.3	GRCm39	ENSMUSG00000058897	ENSMUST00000080335	ENSMUSP00000079210	ENSMUSE00001291384,ENSMUSE00001223777,ENSMUSE00001296250,ENSMUSE00001469501,ENSMUSE00001472866,ENSMUSE00001297670,ENSMUSE00001228128,ENSMUSE00001297263,ENSMUSE00001313537,ENSMUSE00001273937,ENSMUSE00001210965,ENSMUSE00001258303,ENSMUSE00001264947,ENSMUSE00001205830,ENSMUSE00001266025,ENSMUSE00001216863,ENSMUSE00001301579,ENSMUSE00001250382,ENSMUSE00001254026,ENSMUSE00001217202,ENSMUSE00001224921,ENSMUSE00001247213,ENSMUSE00001302989,ENSMUSE00001290908,ENSMUSE00001293029,ENSMUSE00001236440,ENSMUSE00001044550,ENSMUSE00001280153,ENSMUSE00001209962,ENSMUSE00001221924,ENSMUSE00001262571,ENSMUSE00001260302,ENSMUSE00001211476,ENSMUSE00001298143,ENSMUSE00001215309,ENSMUSE00000464126,ENSMUSE00001310252	1,100,123,138,141,147,156,165,189,225,237,246,261,279,288,303,314,326,341,362,385,400,415,441,449,464,479,506,527,544,553,565,583,601,610,628,654	99,123,138,140,146,155,164,188,224,236,245,260,278,287,302,313,325,340,361,384,399,414,440,448,463,478,505,526,543,552,564,582,600,609,627,653,666	129975133,129976414,130180524,130182583,130212450,130232800,130232962,130269242,130270018,130272634,130287975,130290047,130311333,130313426,130316082,130323339,130323746,130329080,130340009,130342824,130343686,130345609,130346533,130353511,130354468,130357763,130360108,130361226,130361891,130363958,130369024,130370951,130376919,130378349,130379332,130383609,130385443	129975429,129976483,130180568,130182590,130212467,130232826,130232988,130269313,130270125,130272669,130288001,130290091,130311386,130313452,130316126,130323371,130323781,130329124,130340071,130342892,130343730,130345653,130346610,130353534,130354512,130357807,130360188,130361288,130361941,130363984,130369059,130371004,130376972,130378375,130379385,130383686,130385481	aggccatttctccattttttaacccaaatagggggcgctgggctaagccagtataagccactctgcacagcagacctcaattcggcccctggctagggccggagagatggccttagggggacgctgaagttactcggtggtgggagggggaagggtctccaagctcctctccaatcacagtggttgctgtagctatttgcatatattatgctaatagagacctcgggctccgctcccacccgcgctcccgccccttcgtgggtccaggcgggctgggcgaaggtgaatatattatgctaataaggaggctcctgcgggagggggcggtccgcgcttcaggcgcgcgcgcactgtctcacacaagagcatcccggggtatttaaggctcgcacacgcgggtctgcggagatacttttggggcctcgcagcttacgatcgctgcttgggtcactcggtcctctttttctctattcctctaccacccacgggggctgcgctctcgccgggtctctgtatttccttttctttttggccttgaactgatccaggtgggagacaggtcggcgggtggaaaaaggtagagataggcaggcagactcaacaggtcggagcagagagaggggctctcggaccctgcgcctccgcgcgggggacccctaaggaggtgtcggattgggggggtcaagagagctgccctagtgggtttcatttcagctgtgaccccaacaacacccccggcgccacacagtccccggccggagggtgcttttcactcctagctggaaggggagaaagaatctggaggacggtcggtccacgcctgctgatccggacgccgagccacgcgcaggtccatctctaagcccgggctccgactctaccaactagttgtgcagccgcagggactgaactttggaggaaccgacccttcctctcattctaagattactggaggagatagaaggtggaaggcgtagcggaggccagcgaccccgccacaATGTTGGTGAAGAAGCTTGCAGGGAAAGGAGGGGGACGAGAGTCTGGATCAGAAGATCCGCGCCCCTTGGGACAGCGTTGTGCCGGCACCATGCCCTCGTGCACGGCCCTGGCGACCCTCTTGTCAGTGGTTGCTGTGGCTTTCTGTTTTTATCTTGGGGTGAAAACCAACGACCTCCAGGCGAGGATTGCTGCTCTTGAATCTGCTAAAGGGACCCCTTCCTTCCATCCGCTGTCTGACACCGTGGATGAGCTGAAGGCAATGGTTCAGGAGAAAGTGGAGCGTCTCTTGGCTCAGgtgtggaaggctgggtattttgcacgtgaatactgttttgcacaggtgtgagccctgtgtgcagggatagtttcgacccttagctgtctgcatagttgacttgactgtatatgccaagtatggagttaagtaccttgggtattgcttagtatcaagtctgtagcagatatcttccctgggtattccatagtgcttgcatgcttagacatatatggggggtctggataacgggagtgtgtggaggggcattttatttctttgtagctttctggagtctcttgggagctctcacttcaacggagaccaatttttgttgatataagatctcatatctccttcccagggaaaggttagggaaacaggtgttattaatatacaaaaggtaatcactttcaagtgaaacgatcctatagagcttgagaatcataaattccacccttcgaatctttttttcatgttcaaacactttgaaaaagttttatagttggttaaggatgcagtgcaggtaataattggaaggtagagctgttgaagctgagagttatcttcaaggttggtttcaaatcagggccatttatttatttatttatttaaaatttacttccaatggagaggctgtgtagagttcacattcacttatgcactcttgaccagcgtctttggacctatatcactgcctggcttttgcactgcctgcctatgcttgggctaaaggaaagtgggggtgggggggtggggtggtaattgaggactagagaaagatgttagccaaaccctgcaatcctgctaccatgtcagtggtcattgtcttattttaggacttggattctgttactttttgacaagagtccaagtacatatgtaaatattccttatgcaagctatcagatgctggcgaagcaggcatgtggccagagagcccctgagagtctagttctcctcagtgctactgatactgtgtcaacccctctgctttccctacagAAATCCTACGAACATATGGCTAAAATAAGAACGGCCAGGGAGGCACCTTTAGAGTGCAACTGCCCAGCAGgtaaaacggccctcatttaacaacgtttccttcacagcagaactctggaaaaaaagaaaaaagaaaaaaaagggggggggtgtcttgtgctgtcaagtctacctgtaataatagtgaagaaagactgcaggcccaacctgctttaataaaaccaacatgtctcagtccaaaagatggcagaaaagccctaaatattgttttatgcagcatgctaaggtctgctatgggaaagcaaggaagccagggatggtcaccatgaataatatagacaagatggtatgtaaagacagagttcttagagtctcagattgaaagtcttctgtgatcttattagacaatgtcataatttgttgttgttggtggtggcggtgaaaatggctgttgaactcttaagactctgaattccctggtgtctaatgctttaccaggacagggttgtcttgtgcttttggtaaacagatgtgcaaataacctttacctcctcgccagcttggattctgtcgcatcaacaaggctcactctcctgtcttgaagcagaagactaaagctattctttatcttgagctgccattatgagctataacaacctcaacgccctctcaggacaggttcttatgtttttactggatttctgtgaagttttagggaactgttttaatgacaatacctaagagaattagaaaagagaggcattaatgaatatcactcctccaacccccatccagtcagggtaattgtaactctccattcacagacctctgagagttggtatttatctgtagatttaacaatttaaaaggtcttggatgagggccattggaaacattgactggattcaagaatatacgtcataaaaccccacgagtgttagtgttttttttttcagataaacactgtaattcatttattacgaacggtctagtttcacttatcaggcatgtaaggtgattcctttacattttatttaatgtttaagaatatgatacttggtgctttatatagttaggtgttacatagtgccacttggtcaagggcggatcacgtcatgaaggatggagatcgcacaagactacgtcatttattgatgatgtagccatttcagttcgggtaagtgcagtgtaggaagttatcaaacaacacaattctctctgttaagtggtgaatggttgtgtatagaaagactagtttctgaatttttttaatatcctgaattattattattttttgccaccgccaaaacagctgccaccttacacatcagcttaaaatatgaacaccaggttgttatagtgtatacacttgaaaaccttttttacaaattaaacttagtgtgtgtgtacaatagcatctgtatggaaatcagagagcagcttgcaggagttatctttgtaattccaccaagtggatcctagggatcaaatccaggctttgtgtgtgacaagtgccatcccactggccctatggcacagtgatatatccaattacattcgtcaccatactggaaatatatgatttttcacataaaggcttttgactgagaagacagttctggaaagattgttaaaacaaaagaaaatcaaaatcaaccaaccaatcaacaacaaaaaccaaccctcttatcccagctatgcaaaaggctgaggcagggggatggcaagttcagtgcttgcctaggttacagcttagtaagattcagtcttaaaatcaaaaagttaaaaaaaaaaagtttggagagcttgatgtagctcagttttagaacactatcctaaaatgtacgagaccctgggtttaaccctcaacacatgggggaaatatataaaaacatacatacataattatatgtgaatatttgaaaatttaagctacctcttacgttagaagaaaaatcaaggaggtcagacttgaaaatgtggctttcgttcttagttgttttaagttggggcagacctcaggactcagatatttaaggaagtcacatttccatcagaggattaaatacataatcacctcatcgctgcttgggattatttaaattctgcagacacctggtgctgagagtcactgaccccaccctttggagtccaggacttttggtatgtactgtttttgctaactgtatttaaagcagttcgtgtttaattcgctggattcttatcgagtttggtaaaaagctgaaaagtgacctctcctgctctgagttctattatctgtgaagatatggttcatgatgttaaatgtaacctaattatcaccagatctgggagaaagctaatatgtttagagttggccttgtgtatcttgggagattacagtggagtgtttctcatcataacaggacaatttaaatgggatttccttgtttttttttttttttttttttttttttttggctctcagtaacagctgctatatctcatcgccaccactagagacccacatcacatcagattttacctggcttcttaagcagaaggtgtgtgtcttccagcacatggaaccaaataatcactgttctggaaacacttcctttggcttgcgtaataatcaggcattacacaaaataaagaccctgtatcctggagagaaccattttgaaatacagtcagtcagtgagacattgtctcagggaatgagcgggccagccaaggattagaaaggagatacagcatttcccacctggtttgactcttgctgtggctcactgtgactaagagttgtcacaaagacatctgtttgtaggacagagctagacaggcctgtgacctcagctcagttcctgtggacaggtgcccatcccttgaagttgacactcttgttgacagtctcaggaatagagccaaaggcccatggtggggggttgggggggggagtaatgctatgttgtttgtgtttgctttaatagcttttgatagacccaagttcctgaaggggttttccaggtaggacgtaaggaaataatacaatctctggttggttgttgtccccttctcgtaagagggagcttctgtgggagacggctgagctatttaccaatagttttgtaatgtaagagatgcactctctaatttccataacaactctttaagattctgaattccctggcgtctaatgctttaccaggacaggtttgtcttgtgcctttggtaaacagatgtgcaaataacctttacctactcaccagcttctagggagctacttttatagatgaggaggccacgactcagggaaaacagttaatgtactaaagtcaaggtgagaattcatgcccacatctgagggaagggaagtcgaagacttactgaagcatagagaatgaatgtttagagcaggttacccccaggctgggattctggatctgctgttgctgctgctgctgtgtgtccttggttgaaccaaagaaccgaagtgtgttccgtttactcatcctgaaaaaaataacccacacacacacaaaaaaatcagacaagtctttcttgtagggtgatggtttttgtgaacactcagatgttttagtgggtatgtgtgaagttgtagatgctgccttttatctttttgcctcttcaatgtgctacctacacttcactgctaagctacactactgagccaaacccttaaatcagttcttttccttgctacttaactctagtgcacagagttacaggttataggtgagaaaaggatctttgagatgcttgcccagaactgagtgtctaatggacaaactctgaactaaagctatgcgtaactgaagagctatgcgcgtttggttctttatagatattgatattagtctcttaagttacgtttatcaacagagagatcttttgacattgggggtgaagtttgactaaagtacatagaccttgggctacttgagcgtggggtagtaaaacatatctttgaaattttgaattagatatttacagatagctgacctatccgactcatctgtttcaaacttatttttagtagctttgctgaggtatgatttatatttcagccactttaaggattgtaataaatttgtagttgggcagctatccactgtggtctagttttagatcatctctgtctctgtgacagctcacatttacttgggaactcaagagaagctttattttagagaagttttgctttggagaaactccagaaagatgaaaaaaacaacaacagaaatgttatccatcaaagctctttttagcagagtacttttgaggtagctgagtcttggaggtaccatgggcattgggggctgggcctctagaaagtctgaccttcagatgagagcatatgttggctcattctgtggataggattctgtcagggctctcacttggtgtcttacataaaagtatatataaatcaggcatgtttatggaagagtgtctatgtcgaagctgatagagaaggtgggagccaggcagccagacagaagaggtttcgatcattagatcttttctgaggcccctgaataccttctacacctatgaaaatgattatatatgaagcaagagcaagtgtaggtaaattgaataaacctcccattcataactggaagtgacacaggcataggtgtctggctgaaggacaaatttcccatggtttcagaagaccctgtaaatacctttcttatataaagtgtagaaaactatttcttactgttatttcatgtaggctacacttttcttttttcttccaaagagaccaaacaacaaactgagtgcaacaagcaatagactcataatgtatagatattagttacgtaatggagtctcagaagcagtttatagatcatgagagtatttgcatgagtattatttaatgataacggcaggcattctctcgtaagactaaacaacacagtgtgacatgccagtcccgccaagcattcgtgttaaattgttttgcttctaatgagaacaacagtttgggtgtggcactttcagttggtctagtagtgacagctggcaaaatgccctagccaaagggccaaggacaaattgcctcttgaagccttgtcctgtgtttaacttgtttgctatgcttgtctgtaaactaagaaactgtttctttaaatgtctcttttgctactaatttcatgtgttgatgagctgggagttgagaggggggaggaagggagagggaggggggaggggggagggggagaggtatcaactcttcttggagttcagttcactcttgctcattctaacacgaatatgtaggaccaattctcctatagggctgtgataacctactttgcttcccgctgctttgtctttgtgcagagtcaagcacacagtattgataaaggcggcgtttgactggcaggtttagggaagggagaaggaatgttcaatcatcatggggattaggtagacaggagcaggcgaggagacatgccagaatcaggactgctgattctgtagctaggggtattttcctgacacagaggcatccccagtagacatttatccaaatagcatcagtctgttatcttgagtggaagccatccaagacctatcaagaaaaagtgctttagttcccccctacacctttataaacaatacttggtagtttaatggaagctgagaatgtggaaacaaggcatgaatcagtctgggctgtaggccgaagctcgggatggactaaacgcagaagcatccccatcctccttggtttgccaaaatgggtgaaatttcattctgtggtttttatgtagcatgatacttaacactttcatactcccctcccccagatatatttttttttaaggactgtggtatgctcagatgcctgatttccagacatgaatgtttgttgctatcttttgagatttgctgtacgagtctatatagaaaaaaaaaaacctacttaaaacttgatgatgtaaaggattaaatgctaagagtgggatgctgaagtcatggagagtcacatgttaagagtgaggacttttcacaggtgtcctatattccttcggatggtgatggtcattggatgacagaattccttgaggacgaggcaccaggtggcaagcacctcctccttgagaccacaaggaggagggactgagttgactagcaggacaccccttccctttctacagtctcctttcccagttacatccactgctgacatctttcttgacctgtacttgcaatagaaaagattagtgaaggtaagcaagggatctctctctctctctctctctctctctcttgtttttttattagatattttctttatttacatttcaaatgttatcacctttcttagtttgccctccaaaaatcccctattctcttcccactcccctgctcccgaacccacccactcctggcccaggcattcccttatactagggcatagaaccttcacaggacctagggcctctcctcccactgatgcccgactaggccatcctctgctacatacgctgctagagccatgagtctgtgtgttttctttggttggtggtttagtcccagggagctctggagatactggttagttcatattgttgttcctctgatggggctgcaaaccccttcagctcctttgaaactttctctggcttcttcattggggaccctgtgctccgtccaatggatgactgtgagcatctacttctgtatttgtcaggcactggaagagcctctcaggagatagctatctcaggctcctgtcagcaagctcttgttgacatccacaatagtgtcttggtttggtggttatgggatggatctccaggtgggacagtctctggatggtcattccttcagtctctgctctacactttgtctctgtaactctttgcatgagtatagcaagggttttctttaaggtatgaaggttgcagtctcttattatattcaagatatttaaaatccatcacattttactttatttgcacaaagtctcatgtagctcaggctagccttggaatcaaaatgaggtaggagatgaccctgggcttccgatctgatcctcccgtctctgctgtgtaaatgccatggccacaggtatgcgccattatgcctggctttgtgtaatgcatttcaggaagccctttgttaactgggcttcatctctagcccctgatttcacatttatgttaggtactgtttgcctggtcaattttgggctggtattccagtatctaggaaaacaaagagctaaatgcaattgaatttgtgacatggggatttttgagcttcaactttcaaatttcaaagactctagactaatgtgaggttgctgtcttcctagactaatgtgaagttgttgtcttgctttggatatccagagacatccagataggtctctggagtcttcagtggcttcagttgaacttatgaaaatggaagcattcctgattttacctcatattttatttattagtcttatcaacaagtcatcctttcttctgtaagagcatgtttgatagacagtgacatcagctattagaaatgttgaaactgttcatctgatattaaaaatttagattcttgaaagttctagtcttataagaatgcctgccatttatttatttatttttacatcgtttaattcaggttctacaaactatttcttactcatttttacacaacacacatgctcacatacctgtacacagacacaagagtaatatatgcaaaacaaattaaaatgtgctgagcacatttaaagctgttactaattcgtgcactcgtacatgcgtgtgcatgtgtgcacattcatgcacatacatgtaaatgcccacagaggccaggagagagtgacatatctcctagaggccgaggtacaggtggccaagagctgcctaatgtagttgctgagacttgaactctggtcctctgtgtgagcagtgtatactctttaacacctgagcttgcttttaagtccccaccctttagatagaagaataaaaaccttctgctgtccaccatttttctcatagggaccttggggtatctccaaagactcttaggactccagagaacactgttagaaaaactgctgaaaggcagataccagtgtcacactgtcagctgtgcttagaaagaaaccacacccaccaacacagaactcgtctccaggattctatactagaaacatttctagcaatgatggagctaaattatatagagaaggggctggagagatggctctgcagttaagagcactggttgctcctccagaggacccaagttcaattcccagcacccacgtggcagtatccacctgtctgtgactctagttccagtgaatctgatatcttcacacatacacgtatgcggcaaaacatcaatgcacctgaaataaaattaatcactaaacatttttatagagaaaatgttggaacaggtatgattatacatttgaatttgcatattagcatgggttgtaggttccagcagttatagaaagattctctagaaattaatgtattttatctaataatgggtgaggcatgcagtacattttacagagaaagtataaatctgtttctagtccctgctgtagcaagtgcggaagaagggaaactgaaagacgatctacctgccattgatgtccactaccgccatcagtggacaactgttggttgctgtatgaagagcaggttgtgggtagttgtttgactgagtacagtgcctgccgtagtcgtcttgtagggcatgcagtagaatacccagcaaccgtaaccatcagtggtgagcaattttctcttgattacagaagtctcaatctatggatctcaagaatgtctagataaaagagtatatgttttatttttagcaagctgatttactttatgggagaagtcagttatctataaagcagcaaagataggagagttgatcaagtaaggaaggcgagaaggattgtgtgccaaataaatgcactgtaaacctcgagaaaagagatgtaaccaaagcaactctgcctcccaatgctgcttcctcctgccgcaatgctgctggatccccactcacagtttgaactgcaagccgggaagcctgacttactacttctattcatgtgatgcatctggaagtttttaataaaagaaaacctctagcattgagaaatgacatccgtaaagaaactgaggcttttatgttcttgtattcagtttccttctgtgcagagttatttagggctccaaattccagctacttctaaggatggtttcctgaatctcaggcttgttcttgcaatcaaattctgaatggggaatgcaatgtatactggaaaaatttatgttgccattttttgaatataaaaatggctaatttacttttatagcaaaggatatacttggattgagagacctggggtatattttgtatttttctatgtaaacccgcaatgcattagactcagagtatgttttactttaaaccttcatatttttttccggtaaggaaaaaaaaaaaaaaagacccatgtttccatcatcaatcgtcaggaagaaagcctagacggaggaattttataatcatctgcatagcgccctatgtgtatcatatatcactccctcatcattttcaatttattaccagtctgcacttttgcttaactgtactcacgtgctactagcgttttaagcagttacactggcttcacgcttataagatgtgatgcgatgaataatggcagttggatttctgaaatctaagagtgagcatgacaaacacaggcacggggagaggagtgatgctctgtcccgctctcagtggagcagtgttgtcccaacaggctctgctgttggaacagctcgtgtctatgaaactacaaagacagaagactgtcctccctctggtcaggacagccgtgggggtgggggcaggggcgggtgggggtgcgaacacgggggtgggggctagggcgagggagagggcttctgtacctgagattgagagagcctgcagaagccagaagagagtgtcagatctcccagagctggagttaaaagatgtagtcagctgccatgtgggtgctgggaactgaatcctggtcccctataggagcactatgtattcttaaccactaacccatctctcagccccctcccccactccactcttctattccttggctgcctcctccctttggtcccaagcttcccctggaaacagctgtattcataattccatcccacggtactatcgaggaacatcaaaatcagacagtgacagtgtccccgaatttcaaaacagttttcaaacatataggaaatgactcctttcatgactctataaaaggaacgtggcttaaggatcctattttcttatggaaggaactaataagatgttctatccacttgaaaggaaagcttaaagacagctacagtttaggaatgtgaagcggatgtgtgaacagaggcaaaatgggcttgcctgccgtgaaagcgggaagccacctcaggtaacttcagtttgtcaccaatttgcattggcttattacctatcagcagacgagagtttatcttacgctggcactatttagctacaacttatcaagttatacgacgcctctcggagaattaatgtcagacaactgggaagggtatggtgtggacagtctctcttctggaggacagagtttcccctacatttctaaagcaactggagaggaagtcatacttcaaagggtagtccagtgaagcagagccaagccccatgggactgttaacagcagcaatgcttcttggcctcatggccttctgtgttagacgcttactgagttagatgctggccagctttctcatgactgctaaaatcagctattcctgttagcctagcttacacaccaagtccgtacaggtgctgagtgctgtgcccgcatcagtgggcgtggcttacctaagtggctcttaaaatcataacagtttgtttcaagcggaaaccatgctggaagaccagtttcttgtgtccagggaccaacacgtgcttccaatagcgtgactggaagggagggctgcctctgccctgcgcttttggagctcatggctgagcaattaccttctcctctctccatttctgaatttccagggaatcaccaagattcctaacagtggtcaatttaaatgtctaatatatatataaaaaaacctcagaaaggcaaagtgtaatgacacagtcctcagtcataatagattttgcaaggaattgtgttatggtttgaagaatgtttgtaactcagttccatgctcctgatttatattctccactgattatatttggcaacagagtgaacacaatatgtttactagccctgttactaaattgaaatgttggctcataaatggtatttgtcctataatctacaaaaattccatgtcttcttttagtaaatgttatggagaggcaaatcccgtttcttcctttgtgaggttggtgagtatcttgctgatgggcaattctatatcaacagtagagattttctctaatgaaaatgtcccactattttggtatatactgcttgcttaacaggcccgctgtactttattttgcattattttctccaggtagggcatataaagagaattttatttttttttaatctgaaattccatttatttataaaacccaaccctccctttgtcagtatatattggaataatgattattcaagaaacttccagccacttttggtttcaaatgacttgagaacctgctaaaaacagatcaaatgcttttgtctgatgtttcgataaaatgcagggcagtggctctcaaccttcccagtgctgaaacttttaatgcagttcctcgtattgtggtgacccccccccccaccacagaattattttcattgctataccataactgtaattttgctacttctatgacttgcaatgtaaatacctgacatgtagggtatctgatatgtgacccctaaaggggttgtgacctgcaggttgagagatgccagggttgagccggaggtagaggtataggtggacagaacccagtgatttttttttttttgatcacttccttcttattagcacctctgtgctggtctgtatactgaagatttttttttttgatgtgttatctgaactgttcctccaagacccttagtgttttcatagcaacagatgtttatgaagaaaaaggccttcaaggtgatacaagttgggggtggggctccgaaatcaacaagacaagcaatttgtttattgtgaatctgtaaaatggtaaacacaatataatcggggcacattttttttcttcttttcacataaaataatgtggctaaggttaaggagtaacatgggctgataaatgttatctaccacttaaataggacttcagctgaaactgttcgagagtagtcaggtgtttcccagttagaagtacggctggaagagggagaaaaatgcacacagggcatagagtagctggggttgctcttccagctgaaatgaaggcaacagacaaactgaaaggcaaggctctggtgtggggaatattagattagggggtcctgctgtcaggttaagtgtaaaatcaactcaaattcattcaggtagctggtctaggaactttgccaaagaaagcaagtcttgattcatatttagtctggtctagaggccaacccttaacccttagttcagtgcgtagctcagccacagaggctacccacatcaaccatacacctcgtttgcacttttgaggaagaacgaactaacacacttcacataactttctttggcttcaacacgattaccctcctgtgtcaatgcatttaatgtaccttgagatacatcaggatacatggcctgttatgttaagtatgttgcatattttctccttgaaattgggctcttcctcctgtttcctcagtgctctgtcataggtggagcagtggaaactgaatttaagcagtaagcagaatcatttgatagagtaagtattgaatttacattaaagccctttacatggagtctgaatcaaggaatgtagtaagagatagctggaatgaatttattcagtgtttcaaagaaatatctagaacacaccaaacaacatttttaacaaaagttagcataaaggatgataatgctctttcttataaaggaaatattatacttatcgtgcaagcctcattgtgtctgtatgatactaatataataatggaaattagcacagtataattctttctttttctttcttttctttctttataaaaatgtttacagttttttttttttttgagggttttcctatgtagccttgggtatcctggaactcaccttgttggtaagaatggcctggactcatgaagatccgcatgcctctgcctcctgagtgccgctattaaaggcatgagctaccacacttggctatttcgatatttccctaagtaactttgcaatagatcgtcagatgcctaagtctgtggggtatggctgtggttgtctgtaagggcaattactggctgaaagctgtgaatattttcatttcataacatatggggataaaccatacttagtgagtggatgaaagtccttgttttactgcacccacatactgtagtggcctctccaagggtgtcagttaggctgtgaggtgggctttccaaggatgggagatgtctctgtaagtaaaaaaaaaatctcatgcaagaaaaatgacctgaagttgaattctggaaggagggaactgaatcctaactgttgtcctctggcctttgtgtacacttatattgtgactcatacatacacactttcaagtacacgcacacatgcaagtgcatatacacgagcacatgtacatgtgcaccccccccccccacacacacacaccatgcttttagaatggtgactttagaaaaaggaaggagtaaagtactgggggataaacacgagtaaaggacatgatacacgtatgtgacagtgtcttaggacccataattttgaataatgactacacattaataaaatccccccaccagcccattccgtgaccctttatgtcaagtcagtagtgttttggtgggaatagtttctgtccttccccctccatttatccgtagcaatcttaggtatttctgtctcctggcctcttgattactttctttttgttctctaccagaaaatatagctggttatgtgctaaagtgtatttgaatttcgataatcatcctagaggtttagtcttgaaggctctgtaggatctttggtttctattctttccttacatttagggagttggatttaaagctgggccataaatccatcagcatcctaccgagtgttctagaggaactgaaggattgcccagtgggaactttactgttcatattaaaaaacccagtgatttcactgagggttgaactagctttaaaaacaaactcgaagcaaaaatacagtttgaatcatcacgttccctagaaagtaggcttttctgccacttgtggtttagagagtctgtggtttccgtaatagctgttcctgggattgttacctaaggggatggttgctgttctcagggtattttttaaggaagaaagtttagcagtaaactataaaagttctatcctacaattaatgcacatttgcacataaccagctatattttctcctagagaacaaataaagtcacagccttaaaccatccatgtgtaggattgtttcttagcatcgcttcctcctaactggctgcctatgacctttaaactgtattaaattattaaatacgcatttaagatggtaaaaggaataaccgcataattgaaggtttaacgccacagtcagcttttataaacttttatgttttagaaatttaaattttcttctggttaagtgaagggcacattagaaaaaaaattgtgtgtgtgtgtgtgttttttaattgcatgaatatgaaatctcatacatttcttggtcctgggatctaaaaatctcactgtaagtggtgtaagtatggctgacactgaattgaaataggattgcgaatcagttataaggaaggggcatgctgccttacttcctgttatggaatgagtgtttctaccatgctggagtcatagctgacccctaacctccagggcattggcattaagagttggggatcttagaagtggctgagcaagaaggcagaattctcttgactgaggcttcgtgctctcatggaagaggcctgagggaaataccttctcccctcatataagggggggcccttgaggatgagggaacttacaaggcaggccgtaagcctctggaatctttgaaaatttaattctataagcagcatagtttgtggtattttttgttgtattaggaaaatgtaagatgtttaatatttttatttttttggtcaagattagtcctcatttagggaaaattaatgtcatgtttaagttctcaaattcttcataaatattaagggaaactagacagctctatggggggggggatatccttattgtaactacattcttaatggagggaagtttctcccgactagtcagccctaaaatcttagtagcatattatacattttcaaaagaaatctacttctcatatatttaatagcattatttagttcttcataataccgtagaagttggtaaaatgcgcttgaacgctagggataagtgttttacaggaaaaatatataagacatttcccccaggaaatagaggacgctgttcaataaaattaatagcttaaggctagaaattatctctgaggctgccaaggttcccttatttcagtatatgatttcagcctatagaaaatgcgaacgctagacaggatgcagtcattgtgtgttttctaagttatgttcatgctggctgtctggctggtagttataccgggtctggaacgatggagatcagagcctgttatggggctgctgcatagaggtggcccaggctgctgtgttcatttagctcctttgttataaacaaaccaaaccaaaccaaaccaaaccaaaacaacaacacagtgaatatttgacttctaaaggcgaaaaatagtattcacagaaagccacagcatcatacgagacagctataacagggtcccttcagcaaaatctttctggcatatgcaatagtgtctgggtttggtggctgattatgggatggatcccaaggtggggtagtctctggatagtccatcctttcatcttagctccaaacttgccccagtacaggggaatgccagggccaagaagcaggagtgggtgggtagggaagcagggtgggggggggagggtatagggaacttttgggatagcatttgaaatgtatataaagaaaatatctaataaaaaagaaaacaaaacaaacaagcagaaaaaaaaaagaaagccacagaataacaataatgagatgctaggccaaaattccacatatcggtcaatgaaatcagaggcagacagagaggaatgctgtttgtcctcccagtggttcccaaggtgtttaccattgtgacatttctcatggccttcaacaaagaccattgttggttgaggtgaagggaaatacaagtttccttggggcattgttgtgagagttgtgtagtccatagatggtctcagaagaggaaattaaaaaaaaaatggtttcatggaggcgcacgcctttaattccagcacttgggaggcagaggcaggcgaatttctgagttcgaggccagcctggtctacagagtgagttccaggacaaccagggctacacagagaaaccttgtcttgaaaaaaaagaaaaaagaaagaaagaaagaaaaacattggtttcacacctaaagatttggttaagatcatcaccgcccccacccctgccttggctaaggttctgttcttcagccagattacttccgtgaagtgactacttgttagcttagtcgtttaagacaatcttgttatgaatgcatgcttgttgatggcctttacccatgagttcctgtcaagttaaatacattgttcattgagaaaacagttttcccaacccgcttatccttttctgaaacatggttagaaagaaaagtcgttaccaatgcagactgagtaatgaattgctcctggaacacagtagctgctatttctagtgtgcgctccaaagtcggagtcataaatatggtattttctttggttttaaaagacatattggcaaactagagtagttctagaggaggaaccaagaaaacaatctaacttctcttgcacaaaaatgagcaggatggatgggaatggcttgaaaagacaagagtctagagatggcagcggaggaggcggcagcggcagcggcagtggcagtggtagaggaggaggaggaggaggaggaggaggagcagcagcagcagcagcagcaaaggtggttgctttcctgagcagtgtgggtcatttctactgtggaggatagtgttggtccaggagtcgatggtaacagggaacaaatctagctaaaataagagggtctctacacttaaaaacaatattctttttaaatggctttcttttgatgtagtggggtcaccaaactgagaattcagtaatgattactatagatcaatttctgcagagaccgcccatacttactaacttctaccatgaaaataatatacggcttagtctttgaaaatttccttctcccacccctactctcttggagatccgttcattgacttcttcaaggtgacgttccctcaccctcagaagatttaacccacaatgcaccccagcgttgtaagaaccacaccctcaatttgtcaccttgtacgtttcagaacctgtggctgttgcacaaaaaggaaagacataatctttgttcttgaaggcttatcatgtgaggatgagaactagtgatggagaatgtaagtcctgggaatgtagtaggcagggaagagaggagtggggcagggaacgttgcagtacagcttgggattaaccttgagtagtgctgttgggttgaggtatgcttgaggaaggatgacaggaaggcaggcagatggtcatgtgatatcttgcctaaggtgatatagttcttgtcattttggcaacaggttgatggtgagacaaactgcaactctaccaagcagttgctttttaaaccattttacatagtaaccccccccccaaaaaaaaaacccacagcattgtgtgctattttaaatattgcttggggttgagtggaaacgctcacatttttaacatttctatatagaaaaagaagacatctcttttggaagatgtttgatgacattaaagggggacttacatttcagtgaaagcagacttgctccttggtcctctgtatttcccgaaggcatttctgtgcactctatggttgaccacgtttattgttctctattacatgtaactagacggtacaaagatggctcactcacatctgtgaccctgtttaaccccaactcactagtcttcttattaggacatggctggtcatctcagactaaatcttataaaactttgaggcttgtgatgagattttttttttttttttttttttttttttttttttttgtgacagacagctgccagttcaaagcccatttggtgtcagagttgactagaaatataatggtccacaagaagagcccataggggttcctatattaggggaaaaggacagatggctttctccattcaaggtcatacacgatgcacaatagatccagtcctctattccttcaggaagtgagcagtactttttttttttttttttttaatagacgcactggcaagacatttcctcattgctgctggatccacgtgctttgtcagtggtttcagactgtccttttctaaagagtgacactaaagggttgggtaaattcataaagaagatcactgttttttttttttaactttgtttataaaaaacaatcttgaattttaagcacaatcaaagggaagttcaacagccaatactgctgggtcttaattatttgtgagaatttataaccagtggttttggataacatatgctgataatgtaaagttaatcacatatgtattagatcagaagattttaaagcatataactatgtcttgggctagtcaaagtattagttatacttaatttatcatattgaggttagcaattattttcagtttagatatgtattagtttccccttagtcttttcaagaatgttccatatagaattgaactttattttttttataattaagtttgttatttagctgatatgtaaaactataaaattatgcatattagcagaatttcatacaacatttagggaaatgcattaatcaacttaaatgtgcttagctccttctttattatttctttagggtaagagctttccaaacattttcttttaggttttaaaaagtacagtggccgggcggtggtggcacacgcctttaatcccagcacttgggaggcagaggcaggcagatttctgggttcgaggccagcctgggctacagagtgagttccaggacagccagggctattcagagaaaccctgtctcgaaaaaccaaaaccaaccaaacaaacaaaagtacagtgatctatagttactctactatgcaacaacatatcacaactttgtattttaattataacttagtagtgatctgtctaggttcacctatacattccctcatctcccctagcctctggcaactaggcctaactttcttttatccttcctacctatctatctatctatctatctatctatctatctatctatctatctatcaatcatcccaaccacaactccctccctcctctccttgttccaccctcacaagcccctccactttaactcccttcccttttcctcagagaaggggaagcccaccatgcttaccaacccaccttggcacatgtagcagtaggactaatctcatcctgttcaactgaggccagacaaggcatcccagttagggaaagaagatccagagacaggcaccagagtcagagacagcccgcactccaattcttaggggacctgcatgaagaccaagctgcacatctgctacaaaagtgtgtggggcctgggcccagcccatgcatgctctttggctcaggctctgtgagctgccatgggcccaggtgagttgactctgtagatcttcttttgatgttctgactcctccagctccctcaatctttctcctcaactcccgctctcaacttctgtgggataacttcaatttaactttagaaagagtgttgttatttgtttctctgagttcttgtactagttatttttttgttattgttgttgttgttatttagacaagtggctgggtatttaacatttttaaatggatcaatcttttctctgggatgtcttagtatattttctagatagttaatataaaatatttgatggacgagcctttaatgtgcattcattatatgaaaggcaacactctgacttctataacgaaactagtttgtaaaaatactttttctttatgcaaactactttaaggttaaaatagtagctgttgatttattaggatcatattaaatcatgtatttttatcttcagtgttttttttactacatttaatgcatttagcttagaaatttgagatgaaagtaatctgtgtacagcaaagtagaatgttcttaactgaagagttagaaaatttagatttagaacttttgaatatgagtgtgttttaaatcagaggataaatagaacatttgattgacaggaaagtaaaagatactttgaaagattgagtatggtacaatgtacagatgaaggaatacaccataatacagtcttaaagtgggagctcctgacttcatgtgctatgaatgcagagtcaaaggacagacttgagtgtcatgtaattctgctttgtgataattaagaagaaatgccccttaaagcatgttttttcttatctccacatcttttaccatgcataactgatcttacatgaattatcccatttaaatcctataacaatcccaaccccagatctggctcgtattattatagacgtgcaagaaatcaagtctcggtgctaacacaaggtaaaggtaatggtttcttctgttttcaactatatggatgggttttctgttgataaataatgattattagccttaggatcaacagctgatcaactgagagctggcctttggcacttgggtttactattggaagtgatggggtcaagtccagttgcttctaagcaacacagtgtgcctatttagtcgtgctaaccatggaacatgcagcatttgaataacttgcatcttctcttgtggcagagaaatgttaaggctgcataaattttctgcctgttattgacgatttggcagctcaatttgctcatagtttagtgccagtttggtcctttaaagtacgactctagaagtctctgtttgccactttagctcatctgaactaaatttaaatgttcaattatcaggatccaacttaataaaattgaggatatgtttattgcacaattgatttttaatttaaagatctcattatcttttattggaaaacgtctacacagtaatccagacagttattttaattttccttaagtataaattgagagttttgtaagcacagggtagattggagagtctgtagctacaggggattacaaaggaatactatatgtggtgtggagtagactatcttcatcccctttgtcatgggcttcatgcagacatgtagtctgccccttcctatccttctgtccctgatgagtctttacaggacatacaccaggacatttctaaaatgcagatctcgtgctgtttcctatgctttttggaagaaggccagatggaccccaacctgctttttctgttccgctggacacagtgctgaatagtgctcagccacaggaagttctgatttcctgagacttgcccccttcctgctttttatctctgtttcctctgtctggagtgttctgcgctctctttctctggcttgcagatgcctccacattctttatgacctgatcagatgtcaagttcaaatgataagctttctttccctttgatctttcagctatagctaaaagatctgtgaggatatgatatagtgctctctatagaaaatactatagatataatttatatctcaatagttattggttatttctgggagtgactagcttccagagtatctcatctgcttagtgttcacttaattaaaaatgctgctttcaaaggtccttatgaaatgttggagaacataaccagtattaatgacattttactgtggaaaattttgggctaaccccagctactactcttgtaatagttccttgtttatgtctattaaataacagagttggatcacatgacttctaaagtaggttctaaccatagagttgtccttgtaaggccaatctgaaagctgataccttgattcttgttttgagttttttgagacagggtctcacataccccaggttggtccctaccttgctatatcgctgaggctggctctgaacacttgagtcttcctgcctccacctctgaagactggtattatggaagtgtactactatgcctaatgttggttcttaacttacaaaagtttgcaaaaatattccaagtgccaagttgaaaaaaaatcattaaaatatgtttacaataaaaatacttttaggtgctcgcttcggcagcacatatactaaaattggaacgatacagagaagattagcatggcccctgcgcaaggatgacacgcaaattcgtgaagcgttccatatttttactctaacaacaaaaataaaagggagcaacaattacttttccttaatatctcttaatatcaatggactcaattccccaataaaaagacatagactaacagactggctacacaaacaggacccaacattctgctgcttacaggaaacccatctcagggaaaaagacagacactacctcagagtgaaaggctggaaaacaattttccaagcaaatggactgaagaaacaagctggagtagccattttaatatcggataaaatcgacttccaacccaaagttatcaaaaaagacaaggagggacacttcatactcatcaaaggtaaaatcctccaagaggaactctcaattctgaatatctacgcaccaaatgccagggcagccacattcattagagacactttagtaaagctcaaagcatacattgcacctcacacaataatagtgggagacttcaacacaccactttcttcaaaggacagatcgtggaaacagaaactaaacagggacacagtgaaactaacagaagttatgaaacaaatggacctgacagatatctacagaacattttatcctaaaacgaaaggatataccttcttctcagcacctcacgggaccttctccaaaattgaccatataattggtcacaaaacaggcctcaatagatacaaaaatattgaaattgtcccatgtatcctatcagaccaccatggcctaagactgatcttcaataacaacataaataatggaaagccaacattcacgtggaaactgaataacactcttctcaatgataccttggtcaaggaaggaataaagaaagaaattaaagactttttagagtttaatgaaaatgaagccacaacgtacccaaacctatgggacacaatgaaagcatttctaagagggaaactcatagcgctgagtgcctccaagaagaaacgggagacagcacatactagcagcttgacaacacatctaaaagccctagaaaaaaaggaagcaaattcacccaagaggagtagacggcaggaaataatcaaactcaggggtgaaatcaaccaagtggaaacaagaagaactattcaaagaattaaccaaacgaggagttggttctttgagaaaatcaacaagatagataaacccttagctagactcactaaagggcacagggacaaaatcctaattaacaaaatcagaaatgaaaagggagacataacaacagatcctgaagaaatccaaaacaccatcagatccttctacaaaaggctatactcaacaaaactggaaaacctggacgaaatggacaaatttctggacagataccaggtaccaaagttgaatcaggatcaagttgaccatctaaacagtcccatatcacctaaagaaatagaagcagttattaatagtctcccaaccaaaaaaagcccaggaccagatgggtttagtgcagagttctatcagaccttcaaagaagatctaattccaattctgcacaaactatttcacaaaatagaagtagaaggtactctacccaactcattttatgaagccactattactctgatacctaaaccacagaaagatccaacaaagatagagaacttcagaccaatttctcttatgaatatcgatgcaaaaatcctcaataaaattctcgctaaccgaatccaagaacacattaaagcaatcatccatcctgaccaagtaggttttattccagggatgcagggatggtttaatatacgaaaatccatcaatgtaatccattatataaacaaactcaaagacaaaaaccacatgatcatctcgttagatgcagaaaaagcatttgacaagatccaacacccattcatgataaaagttttggaaagatcaggaattcaaggcccatacctaaacatgataaaagcaatctacagcaaaccagtagccaacatcaaagtaaatggagagaagctggaagcaatcccactaaaatcagggactagacaaggctgcccactttctccctaccttttcaacatagtacttgaagtattagccagagcaattcgacaacaaaaggagatcaaggggatacaaattggaaaagaggaagtcaaaatatcactttttgcagatgatatgatagtatatataagtgaccctaaaaattctaccagagaactcctaaacctgataaacggcttcggtgaagtagctggatataaaataaactcaaacaagtcaatggcctttctctatacaaagaataaacaggctgagaaagaaattagggaaacaacacccttctcaatagtcacaaataatataaaatatcttggcgtgactctaactaaggaggtgaaagatctgtatgataaaaacttcaaatctctgaagaaagaaattaaagaagatctcagaagatggaaagatctcccatgctcatggattggcaggatcaacattgtaaaaatggctatcttgccaaaagcaatctacagattcaatgcaatccccatcaaaattccaactcaattcttcaacgaattggaaggagcaatttgcaaatttgtctggaataacaaaaaacctaggatagcaaaaagtcttctcaaggataaaagaacttctggcggaatcaccatgccagacctaaagctttactacagagcaattgtaataaaaactgcatggtactggtatagagacagacaagtagaccaatggaatagaattgaagatccagaaatgaacccacacacctatggtcacttgatcttcgacaagggagctaaaaccatccagtggaagaaagacagcattttcaacaattggtgctggcacaactggttgttatcgtgtagaagaatgcgaatcgatccatacttatctccttgtactaaggtcaaatctaagtggatcaaggaacttcacataaaaccagagacactgaaacttatagaggagaaagtggggaaaagccttgaagatatgggcacaggggaaaaattcctgaacagaacagcaatggcttgtgctgtaagatcgagaatcgacaaatgggacctaatgaaactccaaagtttctgcaaggcaaaagacaccgtcaataagacaaaaagaccaccaacagattgggaaaggatctttacctatcctaaatcagataggggactaatatccaacatatataaagaactcaagaaggtggacttcagaaaatcaaataaccccattaaaaaatggggctcagaactgaacaaagaattctcacctgaggaataccgaatggcagagaagcacttgaaaaaatgttcaacatccttaatcatcagggaaatgcaaatcaaaacaaccctgagattccacctcacaccagtcagaatggctaagatcaaaaattcaggtgacagcagatgctggcgaggatgtggagaaagaggaacactcctccattgttggtgggagtgcaggcttgtacaaccactctggaaatcagtctggcggttcctcagaaaactggacatagtactaccggaggatccagcaatacctctcctgggcatatatccagaagatgccccaacaggtaagaaggacacatgctccactatgttcatagcagccttatttataatagccagaagctggaaagaatctagatgcccctcaacagaggaatggatacagaaaatgtggtacatctacacaatggagtactactcagctattaaaaagaatgaatttatgaaattcctagccaaatggatggacctggagggcatcatcctgagtgaggtaacacattcacaaagaaactcacacaatatgtattcactgataagtggatattagccccaaacctaggatacccaagatataagatataatttgctaaacacatgaaactcaaggagaatgaagactgaagtgtggacactatgcccctccttagatttgggaacaaaacacccatggaaggagttacagagacggagtttggagctgagatgaaaggatggaccatgtagagactgccatagccagggatccaccccataatcagcatccaaacgctgacaccattgcatacactagcaagattttattgaaaggacgcagatgtagctgtctcttgtgagactatgacggggcccagcaaacacagaagtggatgctcacagtcagctaatggatggatcatagggctcccaatggaggagctagagaaagtagccaaggagctaaagggatctgcaaccctataggtggaacaacattatgagctaaccagtaccccggagctcttgactctagctgcatatatatcaaaagatggcctagtcggccatcactggaaagagaggcccattggacttgcaaactttatatgccccagtacaggggaataccagggccaaaaagggggagtgggtgggcaggggagtgggggtgggtggatatgggggacttttggtatagcattggaaatgtaaatgagttaaatacctaataaaaaatggaaaaaaaaatacttttagaatgtttaaaagatttgagggcgtcttcttcaacgtctgagcatgaatactgtaaaaatctttctctccggttcttaagctccatgttagaatttgaagttaaaaggaaatcaccagtatgaaaaatacgtatggtgttgaaggttgaagttttttatatgaagtactccctggaaaggtgctggtttaatttctcctcctcgttcatggcacatgactgacagccagtaatatttaatgtaatgaattacagaggcttaggaaacctctggtgctaaagagcaaatccaagatggtagatgggattttcacattactgtgtggacaaagtagaaattgacagagttggtctcttgggagcgattcatctagtgctatattcacctaatttattttagtgaggaaaagaaaaaaccttctttttaataaacactaatagaaggttgaagagagagagagaaccaaaggagattgtataacgttgagctgggtaaagtagaatttagcacactatataattgggtgtgtgtgggcggcatggttttgtcctcattcacttccattttctttttcttttttataagatttatttatttattttatgtatgtgagtacactgtagctgtacagatggttgtgagccttcatgtggttgttgggaattgaatttttaggacctctgctcactctggtcagccctgctcactctggtcaactccgctcactcagtcccttctcactccagcccagatttacttattattatacataagtactctgtagctgtcttcagacacaacagaagagggtgtcagatctccttacgggtggttgtgagccaccatgtggttgctgggatttgaactcaggacctttggaagagcagtcagtgctcttactgggtgaaccatctggccagccccattcactccgttttcattttggtatttaaaatttttaaagagattttccctcctctagctgctgcttatagattcttgcctaaggggagactttgtgcccgcttccctcgttgctgtactggggttctggcaggcttgaccttggggatgctatagcagtctgcaccagccccattgtgtgtgaaaaatgtggttcacttcagctctgagtattccaaagtctctttgcatctctgggtaccgcttcagtgtgctgtgcatctctgtggtactttatactctacttcaggaagcttctgtattgaagactgaacagtgcactaatttgcataggatatacaggttaattgaaaatgattaaaaaaacaaagtcagaaaagccttttccctactctactccaatctgaacgctttatctgctctgatgataccgcctggacggtacctgcgtaacgttcctgaaggtggtctaactgttacattgtttgcaggcatggatgaaaaacttggctatcggctctgatttcctggttcttgtgtccccgaacaagaatttttgacagggatacatagggatagcaacagaagagggtttaagggagaaaaatccttaaaagagtggaagtagaccagatctggaaaaaggtcagaggctcaagggcaattcactttcagctgggatgtttatatcccaggtatgggctttgggggcggagaggctatatgcaaagcacgcgattgtctgagcatgcgcagtacttgccggcgctgacagcacaggctctccctagtctctgccacctgcagcttttcatatgtggattttgcttctttctctcctgtcctctcctgccataccaaggtgtttgataagattggataatgatcgccgttatccaaccacacaatacagtaatgtacaatataaactacatataagagctgtgataaagtggccataaatactttctctaacaatatcctgaagggaaaataaaaaagaaaaatgcttaaattatcacggaattattacagtcaacccaaaccttcccacttagaatgttccctgcagtgaaaataacattgctcagtaccacgttttctttcttatccattgcaaatatgcataattttcttccaaaactagattttcaaaagtgatttttattatagtctagattttatggtaaactaaattcaatacttttaagttttatatttcttcccaagtaatttctcctactaggaaagtgatctttataagtgaatgttgtaactaactcaaaatattgtaggctacatcaagtcattagaggtaaggtcatatctaatgactaaccccttgggctaattgatgctattattgataagagagtatatagtacagctttgtactaattggagaaagaaaaaagttaaatttccattagattaatgtgctggaaacccattgtagaattctgtttagtttcaagagtgacattgaacatttttttttaaactgggatattttctgacttctgagacttttgctttgtttttggagtcctggatctttacaaatatgtttgagaagaaaggaaactgttttggataaagttttgttttaatttatttttatttcatatgtatgagttttttgtatgcatgtatgtatgtgccttgtacccacggaggccagaggagaggggtcgtactctttgcgtctggagtgacagacagtcatgagctgccctgtagatgctgggacctgaacctgggtcttctgcaagaataaccatactctgaccactgagccatctctccaaccaatgttttccctgatgtaatgttagaaaggttttattcaaatgatgagtaggtttaatgaggattttttttttttaagttttagcaggtaggatgtcttgtcacactgcctggcttagggtagtcttgaactaatgggctccaacagttctcttgcctcagcctcttgggccactgggattgttaggcattcagcattgtgcttagctttgttagactttgtcttggtgaagatggatttggtttgtgtgtgcatgtgcttgtgtctgtgtttggatatgtgcacataggagcacagcatccaacacgtccacaagcgggtgcaatatcccccgaagctggagatacagcggggtgtgtgtctactaatatggcttttaggagcccgacttcgatcctctgtaagagtatgtgctcttag	ATGTTGGTGAAGAAGCTTGCAGGGAAAGGAGGGGGACGAGAGTCTGGATCAGAAGATCCGCGCCCCTTGGGACAGCGTTGTGCCGGCACCATGCCCTCGTGCACGGCCCTGGCGACCCTCTTGTCAGTGGTTGCTGTGGCTTTCTGTTTTTATCTTGGGGTGAAAACCAACGACCTCCAGGCGAGGATTGCTGCTCTTGAATCTGCTAAAGGGACCCCTTCCTTCCATCCGCTGTCTGACACCGTGGATGAGCTGAAGGCAATGGTTCAGGAGAAAGTGGAGCGTCTCTTGGCTCAGAAATCCTACGAACATATGGCTAAAATAAGAACGGCCAGGGAGGCACCTTTAGAGTGCAACTGCCCAGCAGGTCCTCCAGGGAAACGAGGGAAGAGAGGCCGAAGAGGAGAATCTGGTCCTCCTGGTCAGCCTGGTCCTCAGGGCCCTCCTGGTCCAAAAGGTGATAAGGGAGAACAAGGTGATCAGGGACCTCGGATGGTGTTTCCTAAAATCAATCACGGCTTTCTCTCTGCTGATCAGCAGCTCATTAAACGCCGGCTGATTAAGGGTGACCAAGGACAGGCAGGGCCTCCAGGACCTCCAGGCCCTCCTGGTCCAAGAGGCCCACCTGGGGACACAGGAAAGGACGGCCCCCGAGGAATGCCAGGAGTACCTGGTGAACCAGGAAAACCAGGAGAACAAGGCTTGATGGGACCTCTGGGGCCTCCAGGACAAAAGGGTTCCATTGGAGCACCTGGGACCCCAGGCATGGATGGGCAAAAGGGTGAGCCTGGATCACCTGGAGCAGCCGGGCAGAGTGGACTACCAGGACCTAAGGGAGAACCTGGAAAAGAAGGAGAAAAGGGAGATGCTGGAGAAAATGGTCCCAAAGGTGATACAGGAGAAAAGGGTGACCCTGGATCATCTGCTGCAGGAATTAAGGGAGAACCTGGAGAATCTGGCCGCCCGGGGCAGAAGGGTGAACCAGGGCTGCCTGGGCTGCCTGGACTTCCGGGAATAAAGGGAGAACCAGGCTTCATTGGTCCTCAAGGAGAACCAGGGTTACCAGGGCTACCAGGAACAAAAGGTGATCGTGGGGAGGCGGGGCCTCCTGGAAGAGGTGAACGAGGAGATCCTGGAGCCCCGGGGCCAAAGGGGAAGCAAGGTGAATCAGGAGCTAGAGGCCCGAAGGGGTCAAAGGGTGATCGTGGAGACAAAGGAGACTCTGGCGCTCTGGGACCACGGGGTCCACCTGGACAAAAGGGGGATCCAGGAGCCACAGAGATCATAGACTACAATGGCAACCTCCATGAGGCCTTACAGAGAATTACCACCTTAACTGTCACGGGCCCCCCTGGACCTCCTGGACCTCAAGGACTACAAGGGCCAAAGGGTGAGCAAGGCTCTCCAGGAATCCCCGGAGTTGATGGAGAACAGGGACTCAAAGGCTCCAAGGGAGACATGGGGGACCCAGGTGTGCCAGGTGAAAAAGGAGGACTGGGACTTCCTGGATTGCCGGGTGCCAATGGAGTAAAAGGAGAGAAAGGAGACACCGGTTTGCCAGGTCCTCAGGGGCCTTCTATCATAGGCCCACCAGGCCCTCCAGGTCCCCATGGCCCACCTGGTCCCATGGGGCCCCATGGACTTCCTGGACCAAAGGGAGCATCTGGCTTAGACGGAAAGCCAGGATCCCGGGGTGCAGATGGTCCTATAGGACCCCACGGCCCTGCAGGACCCAAAGGAGAAAGAGGAGAGAAAGGAGCTATGGGAGAGCCTGGACCCAGAGGGCCCTATGGGCTGCCTGGCAAAGATGGAGAACCTGGTCTTGATGGCTTCCCTGGTCCTCGAGGCGAGAAGGGTGACCTGGGAGAAAAGGGAGAAAAGGGATTCCGTGGCGTTAAGGGGGAAAAGGGGGAGCCAGGCCAGCCTGGCCTGGATGGGCTGGATGCTCCTTGCCAATTGGGACCTGATGGGTTACCTATGCCTGGCTGCTGGCAAAAG	Pass
10445	Q99MR1	GGYF1_MOUSE	10090	MAAETLNFGPEWLRALSSGGSVASPPPSPAMPKYKLADYRYGREEMLALYVKENKVPEELQDKEFAAVLQEEPLQPLALEPLTEEEQRNFSLSVNSVAVLRLMGKGAGPPLPATSRGRGSTRSRGRGRGDSCFYQRSIEEGDGAFGRNPREIQRSQSWDDRGERRFEKPARRDGVRSGFEEGGAGPRKEHARSDSENWRSLREEQEDDGSWRLGAGPRRDGDRWRSTSPDGGPRSAGWREHGERRRKFDFDLRGERGGCGEEDGRVGGGNSHLRRCRGLDGFEDDKDGLPEWCLEDEDEEMGTFDASGAFLPLKKGPKEAIPEEQELDFRGLEEEEEEEEEPSEGVDEERPEAGGKEATPLPPPENSSSPSSLPALGPLWTTNEEGGEAVEKELPPAEGDELRGLSLSPRISSPPGPPGDLEDEEGLKHLQQEAEKLVASLQDSSLEEEQFTAAMQTQGLRHSTAATALPLSHGAARKWFYKDPQGEIQGPFTTQEMAEWFQAGYFSMSLLVKRGCDEGFQPLGEVIKMWGRVPFAPGPSPPPLLGNMDQERLKKQQELAAAALYQQLQHQHFLQLVGSRQLPQCTTLREKAAMGDLTPPQQQQLTTFLQQLQALKTPRGGDQNLLPTMSRSLSVPDSGPLWDLHTSASSQSGGEASLWDIPINSSTQGPILEQLQLQHKFQERREVELRAKREEEERKRREEKRRQQQQQQEEQKRRQEEEELFRRKQVRQQELLLKLLQQQQATNVPVPPAPSSPPPLWAGLAKQGLSMKTLLELQMESERQLHKQAAPREPLRAQAPNHRVQLGGLGSAPLNQWVSEAGPLWGGPDKSGGSSGGNLGLWEDTLKSGGSLARSLGLKSSRSSPSLSDSYSHLSGRPVRKKTEEEEKLLKLLQGIPRPQDGFTQWCEQMLHTLSTAGSLDVPMAVAILKEVESPYDVHDYIRSCLGDTLEAKEFAKQFLERRAKQKASQQRQQQQQQQQQQQQEAWLSSTSLQTAFQANHSTKLGPGEGSKAKRRALMLHSDPSILGYSLHGPSGEIESVDDY	5	137517214	137523963	FALSE	CM000998.3	GRCm39	ENSMUSG00000029714	ENSMUST00000031727	ENSMUSP00000031727	ENSMUSE00000501316,ENSMUSE00000192011,ENSMUSE00000192017,ENSMUSE00000192010,ENSMUSE00000192001,ENSMUSE00000191995,ENSMUSE00001370853,ENSMUSE00000192016,ENSMUSE00000192014,ENSMUSE00000192013,ENSMUSE00000192006,ENSMUSE00000192008,ENSMUSE00000192000,ENSMUSE00000191998,ENSMUSE00000191997,ENSMUSE00000192002,ENSMUSE00000192009,ENSMUSE00000307692,ENSMUSE00000307683,ENSMUSE00000192012,ENSMUSE00000192004,ENSMUSE00000191999,ENSMUSE00000192015,ENSMUSE00000374063	1,12,56,88,125,161,175,230,315,354,399,433,490,546,579,619,653,681,730,805,868,922,985,1028	12,55,87,125,161,175,230,314,354,399,432,490,545,579,619,653,680,729,804,868,922,984,1028,1044	137517214,137517345,137517572,137517768,137517999,137518290,137518474,137518809,137519147,137520110,137520385,137520640,137520923,137521217,137521399,137521664,137522061,137522224,137522451,137522913,137523193,137523434,137523692,137523914	137517248,137517474,137517667,137517879,137518107,137518330,137518638,137519062,137519264,137520244,137520485,137520811,137521089,137521317,137521518,137521764,137522143,137522370,137522675,137523103,137523353,137523621,137523821,137523963	gacagggtctcatatagcccaggctggccctaaactcttatgtagccagaagtgaccttaaatttctgaacctcctgcctctctctatctcccaagtgtttgggatcaaagccgggtgctatattccttgttggtgtggtgttgggggcagagtctagggcttcaagtatggtgaataagtgcccccccacccccagccaaactatatccccagtccagtgattgtttcagaatagtcttactgtgtgctgtcccaggttgtcccaggaacttgcagtcctcttgcctttgtctcctgagtgctgggattacaaacatgggcattacaaagcaggcttaagttttgtgctgaaaatcctcactgtattctgggcacactggttacctcagccatcccatgagagcacctctgaccaatgaccacattgtcccttctcctgagtgcactgtacccggcagctgtgggccaggggctgggagactgtctaattcactggggtaacctctctcttcctcctcttctccctaaggatctctcccagatgtgaaagtttctcccaggcacttagaggctagagctagttgcttggggatcctagttcagcgcagcccggcccctgtgagaccagagagcccttgtttccctggacagaactgtcaggtgagtgttgggccaccagagggcgtcccactgagctggaaggggctcaggcttcagtgttccctcactccctaggactctcccctaccctgactcagctttggttaactcatggtgtgagtggtcacctgtctggtgtaggtgagttcaatgccaaaatgtctcaccgtctagatggaggcctgtcactggcccagcaaagtgctggcgccatgactgatctgccctgcaccagcttactcatgacttgtctgtgaccctacaggtatttggacagtactctcctggtcctgtctctgccattcatccttgacctttgagaagcatcgaagctccacaATGGCAGCAGAGACACTCAACTTTGGGCCTGAGTGgtgggtcacttaagctctggtccaggggaaaagctggtgtaggggtgaagggccacgtggacctccgtctcccctttttttttgtacctgttttagGCTGAGAGCCCTTTCGAGTGGTGGCAGCGTGGCCTCTCCACCCCCATCTCCTGCCATGCCCAAATACAAGCTGGCAGATTACCGCTATGGGCGAGAGGAGATGCTGGCCCTCTATGTCAAGGAGAACAAGgtgaggtttgggatggagcacagctccctcgcccatttgccttatctgtgagttgcctctgagtggttaatatattgggcctcctgccccatcccagGTCCCGGAGGAACTACAGGACAAGGAGTTTGCTGCAGTGTTACAAGAGGAACCGCTGCAACCTCTGGCTCTGGAGCCTCTGACTGAGGAGGAGCAGgtggggctgggcctagggtggaggagggaggggctgggcttgggaagatgggggctgactgggtgacggtcctcactgccatccctggctccctcctcagAGAAACTTCTCGCTGTCGGTGAACAGTGTGGCTGTGCTGAGACTGATGGGGAAAGGGGCTGGGCCCCCTTTGCCTGCCACCTCCCGTGGCAGGGGCAGCACTCGGAGCCGAGgtagacagcgactcctcgtattttttaggggaggaggtgggcagagttggagtgggtggtggcaaggatacagagggacactggagggtcccagacccagtgtaaaccctcttcttcagGGCGAGGCCGTGGTGACAGCTGCTTTTACCAAAGAAGCATTGAGGAAGGCGATGGGGCCTTCGGAAGGAATCCTCGGGAGATCCAGCGAAGCCAAAGCTGGGATGACAGgtggggatgacaagatggagagagacgggcagaacggaggagtgccactgagctggaatagggtgactagagggaccagagacacccagcaggccagccctgatcagagcccctgggtcgtgtctacccagcctagcaccccctggggaagggtgatgtttgaccgacgcctttcttcacagAGGCGAGAGGCGGTTTGAGAAGCCTGCAAGGAGGGATGGAGgtatgagcgtgttgatgatggtggccagcatggtcgggaggcagtggaggtggggttcccaggtagggggatggggggggagctaataggagtaagctctcttgaggttcatccatgcttactgtttgtctcccctgtgccagTACGGTCTGGCTTTGAGGAGGGAGGGGCTGGCCCAAGGAAGGAGCATGCACGCTCAGACAGTGAGAATTGGCGCTCACTTCGAGAGGAGCAAGAGGATGATGGCAGCTGGAGACTTGGGGCGGGACCCCGGCGAGATGGTGATCGCTGGCGTTCCACCAGCCCTGgtaagatgggggctaggtggggtcaggatatcctggcgatactagggaagaggtgccatgcacgcgaggaacaagaagatcccaggggaagcctggtggactggagaaggtggggcttggcttggctgggcactagaggatttttgcccttctccaactttctctttcagATGGTGGTCCCCGCTCTGCTGGCTGGCGGGAGCATGGGGAGCGGAGGCGCAAGTTTGATTTTGATTTGCGAGGGGAGCGCGGAGGGTGTGGTGAAGAGGATGGGCGGGTTGGGGGCGGCAACTCTCACCTCCGGAGATGCCGGGGGCTCGATGGCTTTGAAGATGACAAGGATGGGCTCCCCGAGTGGTGCCTGGAGGATGAGGATGAGGAGATGGGCACTTTCGATGCCTCCGGAGCCTTCCTGCCCCTTAAGgtactcatctcaggggccagtggggtggtggcagctgccccctggctgccctcccactgtgtccactctgccctccccacacagAAGGGCCCCAAGGAAGCCATCCCTGAGGAGCAGGAGCTTGATTTCCGGGGCCTGGAGGAGGAGGAGGAGGAGGAGGAGGAGCCGTCAGAAGGGGTGGATGAAGAGAGGCCTGAGGCAGgtgagccctcatagcggtgcagggacaaggcctgagaagctcgggctggggcaagttggcagagatgtgttgctaagctggctgctgactggccgcccatgtgtcaggtcaggccgcttagaaacgttcaggcgggagtggtgagacggtttggcacgtgaaaggcttgccaccaagcatcatgctgtgagttcaatccctggaacccacaggagagaggggagaagaaccatttccaccaggttgtcctctagcctgcagcacgtgtgctggggtgggtggcgggccggggcgggcccaggcaggtgtgcagagaaatctttgttaggtgtgagcacacagcccctcaccacatgtaggtcctcccctctctcagcgcaggaccagggccagcgtgcttagtgtggactgcgtggttctctatgtctgtgctcgtgcttggttagggcttgaccagagtcagaaggatagactcactacccaaggtcacacgtgttgacttgcactgcctcagataccaccccctgcagttgtcttttcctgtgtatgtgggcaggtcagaggacaagtgtccttgcctttcaccttgtatatggtaggatctctgttctttgtctgtgccaagctaggcttacaaacttaatggcggatctcctgtcctttccgtgtttccataggagaactgggattgcagacacacactagcacaagtggcttttacgggttcctgggatttcacccaggtcctcttgcctgggaaccaagcccttttatccatcaagctggctccttggccctagctcttccggttggagttctggtaatcacgtatttatttcttccagGAGGGAAGGAGGCAACCCCATTGCCGCCTCCAGAGAACTCCAGCTCACCGTCTTCACTGCCAGCCTTGGGTCCTCTCTGGACGACAAATGAGGAGGGTGGTGAGGCAGTGGAGAAAGAGCTGCCTCCTGCTGAAGgtaggctggcaagagccgtgcagaggggagtgatgggcgtggctagtgaagtgcagttgtggcaagagcctgttttcctagcagctacaggagccatcttgttcgtttctctgcccctccctactttcccatctccctagGTGACGAGTTGAGGGGACTGTCTCTGAGTCCTAGAATCAGTTCACCTCCTGGCCCACCTGGAGATCTAGAAGACGAAGAAGGCTTGAAGCACTTGCAGCAGgtttggggttgtctgtacatgctgcgggggctcccctccagggttgcagagccctttgccccatgtgtcccagatctgtctgacagggtccctctcctgccctcaagcccagcctcctcaggcggctcagactccctcttttcctgacttccagGAGGCAGAGAAGCTGGTGGCCTCCCTGCAGGACAGCTCCCTGGAGGAGGAGCAGTTCACCGCTGCCATGCAAACCCAGGGCCTCCGCCACTCCACAGCTGCCACTGCCCTTCCCCTCAGCCATGGCGCTGCCCGAAAGTGGTTCTACAAGGACCCACAGGGGGAAATCCAAGgtagcggtgggtagcaggctgctgggactccatgttgctcaagcagatcttagagtgccctctgactatgccatagccacctcctgacccctcttgatgcccttgttccagGCCCTTTCACGACCCAGGAGATGGCTGAGTGGTTCCAGGCTGGCTACTTCTCCATGTCACTCTTAGTGAAGAGGGGCTGCGATGAGGGTTTCCAGCCTCTGGGAGAGGTGATCAAGATGTGGGGCCGTGTGCCCTTTGCCCCAGGGCCCTCGCCACCCCCGCTGCTGgtgagcactgtctgctcggcaggttgcagggaaggccagtgggggcagcagcaggaccgcaggcttcccagcacctcacatgctcctgctgggcatactcacacaggcgtgctctgacctcccacagGGCAACATGGATCAGGAGCGGCTGAAGAAGCAGCAGGAGCTGGCTGCGGCAGCCCTGTACCAGCAGCTGCAGCACCAGCACTTTCTGCAGCTGGTTGGCAGgtatggggggagcttgggggcttgttgtgggcacgagagtggtcctgcgtggtccactgtctgagcccagtgtgtctgtagCCGCCAGCTCCCGCAGTGTACGACGCTCCGGGAAAAGGCAGCTATGGGGGACCTGACGCCGCCGCAGCAGCAGCAGCTCACTACGTTCCTGCAGCAGCTCCAGGCTCTCAAAACCCCCAGgtcagtctgtttgcacacagccccaggttgtgtgtgaactggtgtttgtaagaaagtgtaaatatgtgtcctgttgtgaggcagaggaggagtagggcgggctacaagagagcagtaccctgagggccattggtttgtttctcagAGGTGGAGACCAGAACCTGCTCCCGACGATGAGCCGGTCCTTGTCGGTGCCAGATTCAGGCCCCCTCTGGGACTTACATACCTCAGCTTCATCACAGTCAGgtgagtggccaccctgcctgccccatgccacctcctggtccgttgtactcctgagtctccttctgcccctactcttgtctggcctgccccacagtggcccagccttacacccactggttcagaggggcagagcccaagcgcccaagctgctgcaaatggcagaagtcagaggggctctaaaatgggaccctggacagctaggcagggaggctcatttggggacaaatgtttctacttcctatctaaggcaggctctgctgggcctgggcctctgcagctgcctgttcctcctgcagGTGGTGAGGCCAGTCTTTGGGACATACCAATTAACTCTTCGACTCAGGGTCCAATTCTAGAACAGCTCCAACTGCAGCATAAAgtaagtagagcaggctgacatggcaaaggccggctgaggcagctcagcctccctgctgcctaaagtccctgtcgcctcagTTTCAAGAGCGCAGAGAAGTGGAGCTCAGGGCGAAGCGGGAGGAGGAGGAGCGCAAACGACGGGAGGAGAAGCGGCGCCAACAGCAGCAGCAGCAGGAGGAGCAGAAGCGACGGCAGGAAGAGGAGGAGCTCTTTCGGCGCAAGCAGgttcaagtccctcctgtctcctgaccctagcctgggcctggggcctgcgggccaccctcacccactgtgtccctacccagGTACGGCAGCAGGAATTGTTGCTGAAGCTGCTACAGCAGCAGCAAGCGACGAATGTCCCTGTGCCCCCTGCACCCAGCTCCCCACCCCCGCTCTGGGCTGGCCTAGCCAAGCAGGGCCTGTCCATGAAGACTCTGCTGGAGCTGCAGATGGAAAGTGAGCGCCAACTGCACAAGCAGGCGGCACCGCGGGAGCCTCTGCGGGCCCAGGCCCCCAACCACCGAGTGgtgagcacctgccccagggagcccctctgccgcagtttccaggagtgcttgggctggggggaggtgtccctgagctcatgttcctagagctgaagacctatgtcctttcattattagaaggatggcccctctccctagtcttcacctcctgccctccaatttgcccccaaatgagcctccctgcctagatgtccagggtcccattttagagcccctctgacttcctgccgtttgcagCAGCTTGGGGGCTTGGGCTCTGCCCCTCTGAACCAGTGGGTGTCTGAGGCTGGGCCACTATGGGGCGGGCCAGACAAGAGTGGGGGCAGCAGCGGTGGCAACCTGGGACTCTGGGAAGATACTCTCAAGAGTGGCGGGAGCCTGGCCCGAAGCCTGGGCCTGAAGAGCAGTCGGAGCAGCCCGTCTCTCAGgtgaggcgcctgcctagtggggcttgtcaggaagaagggatgctaaggtctgggcttatctgtggcctccaattcccctcctacctcagTGACTCGTACAGCCACCTGTCAGGCCGACCTGTTCGCAAAAAGACAGAAGAGGAAGAGAAGTTGCTGAAGCTGCTGCAGGGCATCCCTCGGCCCCAGGACGGCTTCACGCAGTGGTGTGAGCAAATGCTGCACACCCTGAGCACTGCGGGCAGCCTAGACGgtacggaggcgcctgagaggctctactggctctagggactccagacctgtccagcatgcttgactatcccctctctgtagTTCCCATGGCTGTCGCCATCCTCAAGGAGGTGGAGTCCCCTTACGATGTCCATGATTATATTCGTTCCTGCCTGGGGGACACGCTGGAAGCCAAAGAATTTGCCAAACAATTCCTGGAGCGGAGGGCCAAGCAGAAAGCCAGCCAACAGCGGCAGCAGCAGCAGCAGCAGCAGCAGCAGCAGCAGCAGgtggagtcttgtgggacctggggaggcaggatgtccagggctctcctgactctgtcctcttttgccttagGAGGCCTGGCTGAGCAGCACCTCCCTACAGACAGCCTTTCAGGCCAACCACAGCACCAAACTGGGCCCTGGGGAGGGCAGCAAGGCCAAAAGGCGGGCACTGATGCTTCACTCCGACCCTAGCATCTTGGgtaagtgtcgggtgggactggaaagctctgctttccctgcacaggtctcagcggacctggggaagcttactcttgcttctccctggcttcagGGTACTCCCTGCACGGCCCTTCCGGTGAGATCGAGAGCGTGGATGACTACtgaccagcctgtcccacctgccccctgggccttagactcgggtggtggcagcagcatggacccttgggtctccagcctgcaggctcccacagggagcagaggaggaagcgagcgagcgagcgagtggggcagggtccccagcacttgttacaaaccacacgatgcaccttaactcacccgccacgaggcactttacagatgggggaggggcctttcttttcctctttaattttaaacattaggagagacagaaatatcatccaaaagctagacggtagacccctacacccctttgggaataatgggtgtgacattggaaggtccacagaggtttgtttttggttttttgttttgttttgtttttattttttagaaaaaaaaaaaaagataaaaaaaataatgaaaaaaaaagttaggctgaaaggaaaaaaaaaatcacactgttatttttggccagtgggtaccaggccccatggacctgtcctgcctggcttccctgaggctgcacttaccctgctgccccagaaggtgggtcattggggtgacttgtcagctgggtgctggcagtttgcacagcgagcgagcggaggccctctccagaagccccgcccactggacctgctgtgatcagctcctgtggccgttactgtggcaggtgtcctggtaaggggccagagtcgccccttacctcagctgctttgggaggaacgttgcacaaattggatgagctgcctcagctccctctccccacacccccgaaacagccctcccacactggctgagggagctggggaaagccctgtcagtgccagcctgtcagctgggctctgaactcaggcctgctgaggggctgacccccactgctgccatttcgggggacagcctgggtgtgacactgaaagccccagctccctgcctttgccacatgaatgtattttctggcccccaagcccgtctcaccccctctgagaagggactcagcccttcctccaggagctg	ATGGCAGCAGAGACACTCAACTTTGGGCCTGAGTGGCTGAGAGCCCTTTCGAGTGGTGGCAGCGTGGCCTCTCCACCCCCATCTCCTGCCATGCCCAAATACAAGCTGGCAGATTACCGCTATGGGCGAGAGGAGATGCTGGCCCTCTATGTCAAGGAGAACAAGGTCCCGGAGGAACTACAGGACAAGGAGTTTGCTGCAGTGTTACAAGAGGAACCGCTGCAACCTCTGGCTCTGGAGCCTCTGACTGAGGAGGAGCAGAGAAACTTCTCGCTGTCGGTGAACAGTGTGGCTGTGCTGAGACTGATGGGGAAAGGGGCTGGGCCCCCTTTGCCTGCCACCTCCCGTGGCAGGGGCAGCACTCGGAGCCGAGGGCGAGGCCGTGGTGACAGCTGCTTTTACCAAAGAAGCATTGAGGAAGGCGATGGGGCCTTCGGAAGGAATCCTCGGGAGATCCAGCGAAGCCAAAGCTGGGATGACAGAGGCGAGAGGCGGTTTGAGAAGCCTGCAAGGAGGGATGGAGTACGGTCTGGCTTTGAGGAGGGAGGGGCTGGCCCAAGGAAGGAGCATGCACGCTCAGACAGTGAGAATTGGCGCTCACTTCGAGAGGAGCAAGAGGATGATGGCAGCTGGAGACTTGGGGCGGGACCCCGGCGAGATGGTGATCGCTGGCGTTCCACCAGCCCTGATGGTGGTCCCCGCTCTGCTGGCTGGCGGGAGCATGGGGAGCGGAGGCGCAAGTTTGATTTTGATTTGCGAGGGGAGCGCGGAGGGTGTGGTGAAGAGGATGGGCGGGTTGGGGGCGGCAACTCTCACCTCCGGAGATGCCGGGGGCTCGATGGCTTTGAAGATGACAAGGATGGGCTCCCCGAGTGGTGCCTGGAGGATGAGGATGAGGAGATGGGCACTTTCGATGCCTCCGGAGCCTTCCTGCCCCTTAAGAAGGGCCCCAAGGAAGCCATCCCTGAGGAGCAGGAGCTTGATTTCCGGGGCCTGGAGGAGGAGGAGGAGGAGGAGGAGGAGCCGTCAGAAGGGGTGGATGAAGAGAGGCCTGAGGCAGGAGGGAAGGAGGCAACCCCATTGCCGCCTCCAGAGAACTCCAGCTCACCGTCTTCACTGCCAGCCTTGGGTCCTCTCTGGACGACAAATGAGGAGGGTGGTGAGGCAGTGGAGAAAGAGCTGCCTCCTGCTGAAGGTGACGAGTTGAGGGGACTGTCTCTGAGTCCTAGAATCAGTTCACCTCCTGGCCCACCTGGAGATCTAGAAGACGAAGAAGGCTTGAAGCACTTGCAGCAGGAGGCAGAGAAGCTGGTGGCCTCCCTGCAGGACAGCTCCCTGGAGGAGGAGCAGTTCACCGCTGCCATGCAAACCCAGGGCCTCCGCCACTCCACAGCTGCCACTGCCCTTCCCCTCAGCCATGGCGCTGCCCGAAAGTGGTTCTACAAGGACCCACAGGGGGAAATCCAAGGCCCTTTCACGACCCAGGAGATGGCTGAGTGGTTCCAGGCTGGCTACTTCTCCATGTCACTCTTAGTGAAGAGGGGCTGCGATGAGGGTTTCCAGCCTCTGGGAGAGGTGATCAAGATGTGGGGCCGTGTGCCCTTTGCCCCAGGGCCCTCGCCACCCCCGCTGCTGGGCAACATGGATCAGGAGCGGCTGAAGAAGCAGCAGGAGCTGGCTGCGGCAGCCCTGTACCAGCAGCTGCAGCACCAGCACTTTCTGCAGCTGGTTGGCAGCCGCCAGCTCCCGCAGTGTACGACGCTCCGGGAAAAGGCAGCTATGGGGGACCTGACGCCGCCGCAGCAGCAGCAGCTCACTACGTTCCTGCAGCAGCTCCAGGCTCTCAAAACCCCCAGAGGTGGAGACCAGAACCTGCTCCCGACGATGAGCCGGTCCTTGTCGGTGCCAGATTCAGGCCCCCTCTGGGACTTACATACCTCAGCTTCATCACAGTCAGGTGGTGAGGCCAGTCTTTGGGACATACCAATTAACTCTTCGACTCAGGGTCCAATTCTAGAACAGCTCCAACTGCAGCATAAATTTCAAGAGCGCAGAGAAGTGGAGCTCAGGGCGAAGCGGGAGGAGGAGGAGCGCAAACGACGGGAGGAGAAGCGGCGCCAACAGCAGCAGCAGCAGGAGGAGCAGAAGCGACGGCAGGAAGAGGAGGAGCTCTTTCGGCGCAAGCAGGTACGGCAGCAGGAATTGTTGCTGAAGCTGCTACAGCAGCAGCAAGCGACGAATGTCCCTGTGCCCCCTGCACCCAGCTCCCCACCCCCGCTCTGGGCTGGCCTAGCCAAGCAGGGCCTGTCCATGAAGACTCTGCTGGAGCTGCAGATGGAAAGTGAGCGCCAACTGCACAAGCAGGCGGCACCGCGGGAGCCTCTGCGGGCCCAGGCCCCCAACCACCGAGTGCAGCTTGGGGGCTTGGGCTCTGCCCCTCTGAACCAGTGGGTGTCTGAGGCTGGGCCACTATGGGGCGGGCCAGACAAGAGTGGGGGCAGCAGCGGTGGCAACCTGGGACTCTGGGAAGATACTCTCAAGAGTGGCGGGAGCCTGGCCCGAAGCCTGGGCCTGAAGAGCAGTCGGAGCAGCCCGTCTCTCAGTGACTCGTACAGCCACCTGTCAGGCCGACCTGTTCGCAAAAAGACAGAAGAGGAAGAGAAGTTGCTGAAGCTGCTGCAGGGCATCCCTCGGCCCCAGGACGGCTTCACGCAGTGGTGTGAGCAAATGCTGCACACCCTGAGCACTGCGGGCAGCCTAGACGTTCCCATGGCTGTCGCCATCCTCAAGGAGGTGGAGTCCCCTTACGATGTCCATGATTATATTCGTTCCTGCCTGGGGGACACGCTGGAAGCCAAAGAATTTGCCAAACAATTCCTGGAGCGGAGGGCCAAGCAGAAAGCCAGCCAACAGCGGCAGCAGCAGCAGCAGCAGCAGCAGCAGCAGCAGCAGGAGGCCTGGCTGAGCAGCACCTCCCTACAGACAGCCTTTCAGGCCAACCACAGCACCAAACTGGGCCCTGGGGAGGGCAGCAAGGCCAAAAGGCGGGCACTGATGCTTCACTCCGACCCTAGCATCTTGGGGTACTCCCTGCACGGCCCTTCCGGTGAGATCGAGAGCGTGGATGACTAC	Pass
10446	Q99MR3	S12A9_MOUSE	10090	MASESSPLLAYRLLGEEGAAFPPNGAGVSGVPSSRKLSTFLGVVVPTVLSMFSIVVFLRIGFVVGHAGLLQALAMLLVAYIILALTVLSVCAIATNGAVRGGGAYFMISRTLGPEVGGSIGLMFYLANVCGCAVSLLGLVESILDVFGADATGSSGIQVLPQGYGWNLLYGSLLLGLVGGVCTLGAGLYARASFLTFLLVSGSLASVLVSFVAVGPRNIPLAPRPGTNASSVPHRHGHFTGFNGSTLRDNLGAGYAEDYTTGAMMTFASVFAVLFNGCTGIMAGANMSGELKDPSRAIPLGTIIAVAYTFFIYILLFFLSSFTCDRALLQEDYGFFRDISLWPPLVLIGIYATALSASMSSLIGASRILHALAQDDLFGVILAPAKVVSGGGNPWGAVLYSWGLVQLVLLAGKLNTLAAVVTVFYLVAYAAVDLSCLSLEWASAPNFRPTFSLFSWHTCLLGVASCLLMMFLISPGAAGGSLLLMGLLSALLTARGGPSSWGYVSQALLFHQVRKYLLRLDVRKEHVKFWRPQLLLLVGNPRGALPLLRLANQLKKGGLYVLGHVTLGDLDSLPSDPVQPQYGAWLSLVDLAQVKAFVDLTLSPSVRQGAQHLLRISGLGGMKPNTLVLGFYDDAPPQDHFLTDPAFSEPAEGTREGGSPALSTLFPPPRAPGSPRALSPQDYVATVADALKMNKNVVLARACGALPPERLSRGSSSSAQLHHVDVWPLNLLRPRGGPGYVDVCGLFLLQMATILSMVPAWHSARLRIFLCLGPREAPGAAEGRLRALLSQLRIRAEVQEVVWGEGAETGEPEEEEGDFVNGGRGDEEAEALACSANALVRAQQGRGTVGGPGGPEGRDGEEGPTTALTFLYLPRPPADPARYPRYLALLETLSRDLGPTLLIHGVTPVTCTDL	5	137330898	137313216	TRUE	CM000998.3	GRCm39	ENSMUSG00000037344	ENSMUST00000039991	ENSMUSP00000038106	ENSMUSE00001251757,ENSMUSE00001207993,ENSMUSE00000309436,ENSMUSE00000309427,ENSMUSE00000309417,ENSMUSE00000309410,ENSMUSE00000309403,ENSMUSE00000309397,ENSMUSE00000309393,ENSMUSE00000309385,ENSMUSE00000309375,ENSMUSE00000309365,ENSMUSE00000375555	1,61,106,150,253,289,326,379,407,448,513,571,620	61,106,150,253,289,326,379,406,448,512,571,620,914	137330898,137330522,137329336,137327007,137325966,137325744,137323936,137323667,137321433,137321170,137320832,137319802,137314099	137330718,137330388,137329205,137326699,137325859,137325633,137323779,137323585,137321309,137320978,137320658,137319656,137313216	gagtgtagaccacacctttgaggcggggcttgaatcgggaccaatgggacgccttgctggggagggcaggctccgggcctgacatcccggtagcccgcttgctttttccggctccctcgccccctcggtttatagcggagccccacaggcgcgctgggatcacaccggagcagcttcattcctaggtggtgagtgagcaccctgcggcacccagatgcagggtgcacttggccggctggagccagatgcctgtcccccccgcccccccccaggcatccagttactgaagcaagtggacaagagcgggtgggtgggggaggaggaccctggggatcctgtgtggctgatgctaggctgcctgcatttgtgtttggacaattgatggctctgtttggattgatagagtttggagggctcattgtagagattagaaaaatctggtcaggattgagatgggttgagggacaggggtgatacaaggtggagctttgagagctttgaaagtttcttattgcccatgtgtgaggtgctgtattgagggtactcgacaggagcagcataggacttgggaggaggtgtttactggtaatagctaacttccctttgaggagatcttcttcccctcttgttgccaattaaggcgagacctatttgacaaggggatctgtgtccctttcgcagactcactgctacccctagtttcagaggcacggaggatgacacggtccctaagaactgaaagggaccctgattatttaaacaccagggtccgagagtggggaagttgctgggacagttttgagtttctgtgccctgtgtgtgtgtgtgtgtgtgtgtgtgtgtgtgtgtatcctttgcaactctccttttgaggaaactgagtgtttaattagggttttgtttagggagagagggtctgtggtattgctatccagccactaaaacctctttttacaggtctcctagcccttttgtggcttcctctgctggcgttcagcaATGGCCAGCGAGAGCTCCCCTCTTTTGGCCTACCGGCTTCTGGGGGAAGAGGGGGCTGCCTTCCCTCCCAATGGAGCTGGAGTATCTGGAGTGCCATCATCCCGCAAGCTCTCCACCTTCCTGGGTGTGGTGGTGCCCACGGTTCTGTCCATGTTTAGCATAGTCGTGTTTCTGAGGATTGgtgagtagaggagggaattattgggaaggggctaaggctagggatggaccctagtacatgtggtcagatggagggtaaggccccttgaggccttgtgtgtggctctgctgtgggactgtgctggccagtgggatggggggaagggggagaggtatataagcatcccttgtgacctgcttttctccccctgtgcagGGTTCGTGGTGGGCCACGCTGGGCTGTTGCAGGCCTTGGCGATGCTACTGGTTGCCTACATCATTCTGGCACTAACAGTCCTCTCAGTGTGTGCCATTGCCACCAATGGAGCTGTGAGAGGGGGCGGAGCCTACTgtatcctccaacctagatggactggggtctgggtatttctgtcctccaaggttcaggaggggaaaggggccaatatcttctgtctgaaaataggccaaatgttaatgaatatagccagtaaaggtgaccagcactcttatcttcatgcctggtctcctaacactgttagcagttagcgttttttaagcacagagtgtgtatgtagctcaggggtagagtgcttgcctagcatgcatgggttcgatccccagtccttctccccctctaacaacaacaaccacaaaaaattgctcactgatagtcattgtacagatgaggaaagtgataccaggcatggaaatgcaggcctctcaccctgggtacctgggagatggaggcaggaggatgaaaatcccaagagtaccctgggttacagaatgaatttgagaccagcctgggcaaaataaaaaaataaagagagggacatgatgaaccatgcctctaatgctgaggagttctgggtcatccaacccatagtgagttggaagccaccagggctacttgagaccttgtatcaaaaacacacaaagtggtggctggagagatgggtcaggggttaagtgtactggctgctcttccagagggcccgggtttgattcccagcacccatgtggcagctcacaactgtctataactccagttccagatgctccggtcaccctcacacagacacacatgcaagcaaaacaccaatgtacatgaaatgaattcttttttttttttttaaaaattaaaaaacaaacaaaataaagagtaaaaagagagcaagggaggcgctcagggtagagggcttgcctgacaaatgggctcatgtatcctagcggggaaatggggaaagctgtgcattcttaggatttatgcagagattaggacataggcacagcattgctggcagctgagctgatgcttacaggaaacctggatgtgaggcagctgggaggttggcttagggccccttcctctatttcagtttcttttcccttaacgctcaatctcctgcttccacttttagTCATGATCAGCAGGACTCTGGGGCCGGAGGTTGGTGGCAGCATTGGCCTCATGTTCTACCTGGCTAACGTCTGTGGCTGTGCCGTATCCCTGCTGGGACTGGTGGAGTCTATACTGGACGTCTTCGGGGCTGgtctgtgctctccccaagctggtggggggtgctgggcttctcagaatctgggattgtggagtcatgtctcccaagatgcacatgggcaacccagtgcttgtctctgcccccagggaacttactgtccccaggcatgtccaacctgtagtgctctggccacatgtggccaaggatagcaatgaatgctcccaacacaaaattttaagcttgcttcaaacgttaggttcttgtttagatgtgttttcttttctttctgtttttttttgggggggggcagtatatggagtgtacatgtgtgttgtgtgtatgtgcatgtgtaggtgagcctggttgagtatgcctcggtagaggccaaaggtcaatgttggctatcttcccttatcacttttcctttgtttatttatttgtaaatagacattatttttttattgctgtgtgtacaatgcttattgtgcactgtattgtggttgagtgtggaggtcatgggataatcttgtgcagtcagttttctcctttatgctgttttgggggactgaggttttggggtgaacaaacgaggtttacccactgagctgtcttgcttatgtttttgagcactggtttgttaaagaaaagtaagaaataactcctaagctgggcatggtggtgcatgcctttggaggcatgtgtacatatgtacacacacacacgcgcacacacacgcacgcacgcatgcatgcatgtatggggatttaattagaatgacttacaggctgtgcttcagatagtccaacaatggctgcctatgagtggaaggtctaagaatccaggagttgtttggtctgcgaggctgggtgtctcagctggtcttctgtataaaccggaatcctgaagaagtaggctctactgccagtgaaggagtggatttgctagtgaggatgagaacaagcaggcgaagaaagagcatccttcatccatgtccttcatataggctgccagcggaaagtgtggtccagattaaagttttatttcctcacctccaagatcccaaatagaagtgggtcttctgccaggtggggtagcgcgcacctttcatctcagtactcgggaggcagagagaggcgaatcttggtgagcttgagaccagcctggtctacgcagtgagttccaaaacagctagagctacataatgagacaaaaaaaaagaaagaaaagaaaagaaaaaagaaagaaggaaaggaaaggaaagggaaaaggctcatgtatcctgaagataacgatggacttctgactcttctgtcgacatcttccaatagttagattgcaggcatgtgccactgagactggttttatgtggatgctgggaacgaaacccaggcctttatgtatgctaagtaagccctctaccaactacaggtacaaacacacacacacacacacacaaacacacatactctctctctctctctctctctctctctgtgtgtgtgtgtgtgtgtgtgtgtgtgtgtgtgtgtatactatagccttcctgtggaggtcagaagaccacttataagaattgcttttttttttttgggctggagagatggctcagaggttaagagcactgactgttcttccaaaggtcctgagttcaaatcccagcaaccacatggtggctcacaaccatccataatgagatctgatgccctcttctgggtgtctgaagacagctaaaatgtacttagatataataataaagaagtctttttaaaaaaaaaaaataaataaataaataaaaaagaattgcttttttttttcttctcccgtgagggttctgagcgttgaactcagtttgtcagactgggcagcaggtgcgttgtctcccgaggcatcttgctgtctttttctgagattttttaaaaaaaaaatttttttttttgtttttttgtactttgggaagttctctatgggaagcaggatttgtcaatgacaatgtcatgttgcaaagtcaaaagattggacatgcctggttctagtcagagagaccagcctgatggtctgtaaatttccatagcaagtggtcctcaccagggagagcaaagatgctgggattatcctgaaaagcaatgtaggttaatgaggtctctagaaacaggtggatggagagatcatagctggggctgggtatctccttagggcccacacctcttaactcaatcctgtctctctccagATGCCACAGGCTCCAGTGGGATCCAGGTTCTACCCCAGGGTTATGGCTGGAATCTGCTCTATGGCTCCCTTCTGCTGGGCCTCGTGGGTGGTGTGTGCACTTTGGGAGCTGGGCTCTATGCCCGAGCCTCCTTTCTTACATTCCTGCTGGTTTCTGGCTCCCTGGCCTCCGTGCTGGTCAGTTTTGTGGCAGTGGGACCCAGGAACATCCCGTTAGCTCCTCGACCGGGCACCAATGCTTCCTCCGTGCCACACCGGCATGGCCACTTCACTGGGTTCAACGGAAGCACCCTAAGGGACAACTTAGGTGgtgagttgaacaccatagtgcaaggggccttatatgagaggtgggccttagagtccctggaggaggggctggggtgcttcagcagttaggaatgcccagcacctcagggaatgacatcattcgcaggccttcttgggcacctgcacacatagagcctgtccccacacctgtcccacccccataataaaatatgcagataagtctcaaaagcaaggatccccagaggagctgtggctgtagctcagttggcagagcacttgcccagcgtgcacaaagccctgggttctcctcccagcaccgcagaagacgctcatagttgtgcatgcctggaatcccagcattcaggaggcagaggccagagcattgagcatcgcaagttcgttatcatccttggcttcacgtgggtttgaggccagcctgggatccaatgaggtcctgtcttaaaacaaaggaagaagggagacctaaccttgatttcaggctggggaaggcacaagcaggtcctgcaggtactctgagttgggtgggtgaaattggataggagaagagggtaggagaggtctgtgagatagtaccgaggaaaatggggagctcacccagggcccctcacatgggctggctgccctggcgtccaagtcagggctgtggaggggatgtcagtgtgaagtggccgagctgaggtgtctggatcccttagaggaatcctgatcccttgtaccccaccccccccagCTGGCTACGCCGAGGACTACACCACAGGGGCCATGATGACTTTCGCCAGTGTTTTTGCTGTCCTCTTCAACGGCTGCACGGGCATCATGGCTGGGGCCAACATGTCAGgtgagagtctgctctttgggggtgggggatggggtgtggtaaggctgctggtgtgagagagatgggtgtgataggagagctggcctctctctctctctgctcttgtccctccagGGGAGCTGAAGGACCCCAGCCGGGCAATTCCTCTGGGCACCATCATTGCAGTCGCCTATACCTTCTTCATCTACATCCTGCTGTTCTTCCTCTCCAGCTTCACTTGTGACAGgtacgtggtggtgggagctgacagactctcgctgaagttgggtgttggaatgagatggtgccctgggtcaacacaggttgaccagtaggtacccagggtgtgggggtggagggacaggtggagatagcttctcccattggtgctacacatggtggagggctgctggcatacacttttaatcttagcactcctgaagcagaggcaagtggatctctgagttcgaggccagcctggtctacagagcgagttccaggacagtcagggttacacagagaaactctgtctcaaaagaaaagtgtgtgtgtgtgtgtaaattcctcctcaaggctgaaggaagctctcagatatcttccctgccccacttcttattatttatttagttatttagttagttaattacttacttatttttttaaaagatttatttatttattatattacataagtaatataatatttattatattacataagtaagtacactgtagctgtcctcagatactccagaagagggcatcagatttcattatggatggttgtgaaccaccatgtggttgctgggatttgaactcaggaccttcagaagagcagtcagcgctcttaaccactgagccatctcgccagcccccaattacttacttattttgaggcagggtttctctgtgtagctctggctggccaggaactatgttgaccaagctgacctcaaactcatggagacctgcctgcctctgcctcccgagtgctgagattaaaggcgtgtggcaccagtgcctggtttctttttattttcaggcagggtctgtcactgaagctggagagctgggtggttttttttttttttttttttttggttactgtttgttttgttttgttggctgggctggtggacaacaagctgcaggggtcctcctgtctcctctgaggttaccaccatgctcggcatgttacgtggcttctgtgattcagactcaggtcctcatggcgaccagaatgttcccctaaccactcagccgtctctccagccctttgttgtactcttgaggcatgaactggccgtggatcagagatttctctagtcccttctgcagatgtgcctatcagtggcctaacccagttctttttctgacaagatcttactccatggccttaccctcatagcaatcctccagcctcaggctcctgagtgctggaattacaggtgtaagtcagtcatcaggccaggatggaggacctgacttcttttgtttttgagagtctcatataactcaggctggccacaaactctctataatagtaggtctcaacgtgtgggttgtggccccttgtgtgtgtgtgtgcggggaggtgtaaatgactcacaggggttacctaaaaccattggaaacacagatatttacattattattcataacagtagcaaaatagttgtgaagtagcaacaaggataatgttatggttggaggagaggtcaccacagcctgaggaactgtaatgaggaaggttgaaaatcactgccccgtatgtacatagctgaggctggtccagaacccgagatcctcctgcctccactttctgaatgctaggattacaaggccccttccaggacctagctctagggacacagtgtctctttcgaggaccttaggacagcagcacgctaaccagcccttcctcctccccttcctcctgctagAGCCCTGCTTCAAGAAGACTATGGCTTCTTCCGTGACATCAGCTTGTGGCCCCCGCTCGTGTTGATCGGCATCTATGCCACGGCCCTCTCAGCCTCCATGAGCTCTCTCATCGGTGCCTCCCGGATCCTGCATGCGCTGGCCCAAGATGACCTTTTCGgtgtggtgccctctgtctgatgagctgctctggccgggccctcctgagtctgtctctgtcccctctggactgtcccagactgatgtgtctgctgcgattctgtctttacagGGGTCATCTTGGCACCAGCCAAGGTGGTATCTGGAGGGGGCAACCCCTGGGGTGCTGTCCTGTATTCCTGGGGCCTGGTGCAGgtgagtgttccttggagctggcctgtctcccactctctagctagcccactcagaaaccatcttaggctgggcagtggtggcgcacgcctttaatcccagcacttgggaggcagaggcaggtggatttctgagttcgaggccagcctggtctacagagtgagttccaggacagccagggctacactgagaaaccctgtctcacccccccccccccaaaaaaaacaaaccaaaaaaaaaaaaaaacaacaacaacaaaaaaagaaaccatcttaggtctggatcagaggtgttaatgaaaatgaggatggcgtagaggtgcaaatcagtaatcggatttgcaggcggagggaaggggatgcattgaaacattgaggccagccagagttgtgcactgcctaaaattaaataactaacataaagtgggtagtctaagcacgcagtcctaacactcaggagacaagaggtatacagattgtaacaagtgtgagccaggctagcccatcagagtaagatcttgtcttacacacacacacacactcacactcacactcacactctcacgcacacacacatactcacacatactcacacatactcacacactctcacacatactcacacactctcacacactctcacacacactcacacactctcacacactctcacacactctcacacactctcacacacactcacacactctcacacactctcacacacactcacacactctcacacactctcacacacacacacggggtggggggcaccccttttgatgaactgccatttacttttacttatgctgagaccgtctcattttgtagccctggctgccatggaacttgatgtgtacaccagagtagcctagaacttatatctacgcttcctttttttttttttttaaagatttatttattcatttattatatgtaagtacactgtagctgtcctcagacactccagaagagggagtcagatctcgttaccgatggttgtgagccaccatgtggttgctgggatttgaactcctgaccttcggaagagcagtcgggtgctcttacccactgagccatctcaccagcccctgtctccgcttcctgagtgctgggattaaagatgtgcctggccacaattaagttattaattttatttggcagtcctaaggatcaaacctagtatcttacacatactgagtcctctactgctgagttttatcccccacccttcatctatttgttttgcttttgagacaggggctttctgtgtagcccaggctagcctaaaactctctgtgtagcccaggctagcccacaactcttgccttcccacctgagttctaggagtgcactggcatttcttagtgtacaatgacctttctttgggggacactggcatcttatgaaacttcatgtgggtaaactggctttaaatagagttccttagcaccccttagagtgcacagatattgtagagaggtacattggcatttgagttttgtttatatattttttagatttggggaataagcttggtcttacatatcttaggctggcctcgaacttctgatctttctgcctctaccttctgagtactgggattataggtatgcgctaccatgccttgactgtttgtgtggtgccagggatggatcccagggcctcataagtgctaggcaggcattctgttgcctgaatgatgtcgctaacattgcagtggcaaagctttcttgtgttttttgcttgtttgttttttgtttttgtttttgtttttttgaaacaaggtcttactttgtagccctaaccaacctggaacttgctatgtagactgacttggaactcatagagaaatatctgacttggggacccctggaaatgaaggtgtgagccaccacacctggcctaatcccttccacttctttctgtgtgtgcacatgggtgcccaaacttgcgtgcgcatatgtgcgtgcatgtgtgtggaggtctgacacctcaggagaatcgagtctctccctccagtatgtgaatccccggattgaattcaggtcactgggctgggcagcagatgtctttctccactgagccatctggccagcccttggaatgggcacttttgattagtgctacataagccatggttctttctcagCTGGTGCTGCTGGCTGGGAAGCTCAACACATTGGCTGCTGTGGTCACCGTCTTCTACTTGGTGGCTTATGCTGCGGTGGACCTGTCTTGCCTGAGTCTGGAGTGGGCTTCGGCCCCTAACTTCCGgtgaggaataaagatacattagagaacaaggagaagtgggaaggctggagcctcgtggagggtggaatggggactagagtgagtggcaggcaagtgttgggggtggggcacagccctgagtgctttccctctttctagCCCCACCTTCAGCCTGTTCTCCTGGCACACCTGCCTGCTTGGGGTGGCCTCCTGCCTGCTGATGATGTTTCTCATTAGTCCTGGGGCCGCCGGCGGGTCCCTTCTTCTCATGGGCCTGCTTTCCGCTCTTCTCACCGCACGAGGAGGACCCAGCAGTTGGGGTTATGTCAGCCAAGCCTTGCTTTTCCACCAGgttggggacccttgaggaagggtgggaggtagtcttgggggaaactctctcctcccaccccagggggttggtgtttctggccgagaactgaatggtaactccttgctggtacccctcctcccgcccacctcctcatgcttctcagGTTCGGAAGTACTTGCTCCGCCTGGATGTCCGCAAGGAGCACGTAAAGTTCTGGCGGCCCCAGCTGCTGCTCCTGGTGGGAAACCCACGGGGTGCCCTGCCTCTGCTTCGCCTGGCCAACCAGCTAAAGAAGGGGGGACTCTATGTGCTGGGCCATGTCACTCTGGGAGACCTTGgtgagtgactatcttgccccctcttgactttcctctcttctgtctcatgcctcatgtttctgtcaagactcatgcagactttgaactctagaaaggagtaaatgatttaaataacccagtatgttgctgagccatgcccctgggggattctaggcaggggctctaccactgagccacgcccccaacccctcactgggggattctaggcaggtgctctaccactgagccacgcccccaacccctcactgggggattctagacaggggctctaccactgagccacgcccccagcccctccctgggggattctaggcaggggctctaccactgagccacgcccccaacccctccctgggggattctaggcaggggctctaccactgagccacgcccccagcccctcccttggggattctaggcaggggctctgccactgagccacgtccccaacccctccctgggggattctaggcaggagctctactgatgaaatacagtcctaactctagtaaagaataaatgaccttggccaatagttgttgcccctacctctctccccttacccctgtctctgtctctgtctctgtctctgtctctgtctctgtctctgtgtctctctttgtgtctctgtttctctcctgtttttggacttctgaagattgaacctagtaccttgcacatgctgggcagacccttaactatattgcccgcccttgttcttgtgagctaggttctccctgtgaagtccaggctggccttgaatttattaccttcctgcctcagtcccgtgagcactggggtgaggtgtgtgtcactatgactggcatcaccttctctctttactttctcttgtagACTCCTTACCATCAGATCCTGTGCAGCCGCAGTATGGTGCATGGCTGAGCCTGGTGGACCTTGCCCAAGTGAAGGCCTTTGTGGATCTCACCCTATCACCCTCCGTGCGTCAGGGGGCTCAGCATCTGCTCCGGATCTCTGGTCTTGgtgagctgctcttctctcgctctctttagactccccgagtgtcccctttcaatctctgcaccattcccctagggaatccactagattgtagattgcaaaaggaactcactatatagcatagataagacagtagccaaagataatagcagtagactgtctgacagtgaccacagtgtctgattggagatatggcataggcagggcatgacattggtagttggattaaaataatcacatttagccagatggcggtggcacatgcctttaatcctagcacttggaaggcagagatagttggatctctaagttccaggccagcctggtctagagtgagttccatgataaccagggctacacagagaaaccctgtctcaaacaaaacaaaacaaataaaaattacatttaattgtgtgagtttgtgtgtgtgtgtgtgtgtatatggtgtctgtatttgtgtgtgtggtgtgcatgtttgtgtgtgtgaatatgtgtgtgctgtgtgtatatgtgtgtattactatgtgtgtgttgtgtgtatatgtgtgcatgtgtgtgtgtggtgtgcatgtgtgtatgcgtgtgtatgtgtgtctgtacaagcatgccacagtacatgagcagaggtcagacgacagctttcaggagtcagttttctccatctaccatgtgactattagagattgaactcagatcatcagggttagctgcaaacacccctaaccctgacccatcttgctgtcccccttttgttttgtttagccagggtccagtggcgctcaggctaacttggagctcactctgttgctgaggatgatttttgaactgcatatcctcttgcttgggatcacaggcatgcagtgctgtgcaggcatgcagtgctgtgcaggcatgcagtgctgtacaggcatggagtactgtacaggcatgcagtactgtgcaggcatgcagtgctgtgcaggcatgcagtgctgtgcaggcatgcagtgctgtacaggcacggagtactgtgcaggcatgcagtgctgagaatggaaccgagggcttttcgcatgccagcaaagaactctataagctgagccctgtcctctgctttctctttttctgaagcaaaacttagagaatatttgggctctggagaatatttttttccaaggagagttggaaaattgtttgaggcttagactgtccactaaaaatttcacccatccaaatgctaactaggtttaaccctgcttagtgtctgaggtccagtaagtttggggtggtgttgccacagataaaccaagatgggtgctaaccaactgaattcaaagaaagcaagacctctgactactgatgtggtcaacaaaaatcaactgcgtaggctggaaaggctctgtagtagagaagccagggtaatagcttacaccgacattcctagcgcttgggaatctgacgaagaattctaggtcaggctgggctttacagccagaccctactaccaacaaaccgtcagggtagcaggaaggaggagtcatggggtccctgtgtcacaaaggatgctgagggtgtatgagagtggtgctttggataaatggagtattgccagatctgtgactcttcctgtccagcacacacacgtacacacacatgtatgcatgtggtgcatgcacacatacacaagtctggtttaaacctagacttggcttaagttaggcaagtggtctaccactaaaccatgtctccaatttttcactgggggattctaggcaggggctctaccactgagccatgcccccagcccctccctggaggattctaggcaggagctcgaccactgagccaccgcccctagcccctcactaggggattctaggcaagcctctaccactgagccacgcccctagcccctcactagaggattctaggcaggggctctaccactgagccacgcccctagcccctcactgggggattctaggcaggggctctaccactgagccacgcccctagcccctcactgggggattctaggcaggggctttatcactgagccacaccctctgccccctccctgggggattctaggcaggggctctaccactgagccacgcccccagcccctcattggaggattctagtaatactttaattctaataatagtttacagccaagcttaattttagttttagcccttttattatttattttcttttatatttttttgatgagtataaccaggttgcgcaggaagaccttgaatttgaaagttttagtgtttttttttgtttgtttgttttttgttttttttttttgttttttgttttccatggggcgcaagggtttgagacagggtttctttgtgtttccctagctgtcctaaaactcactttctagactcacaggggtcttcttgcctctgcctcctggttgctgagaataacggtgtgtgccactatctccagagaccttgaattttagatccttgtgcttcaacctcccacacagctaggatcacaggtctacactagcaggcagtgcagctctgtgactcatatagccaggcctgcagccttgtaccccagggacctccgatcccatgcttagacacctcctagatcccaagactagtgtctgttatctgagcaaacacctccatctccccctgcagtaagtcaggccaaaggtcaacagcattgaactttgaactgcttggtgcaaagtggtggacaattagttgggcttgcagtcagcttctgctaagaggtttgtgatataactaccatttacctctagggcacctgagggccttagcttttcttctacaaaggggtccctatactagtgagacataccctgagggtgagggagatggctgcactggaaaggaaaaggtgtgcctgggggcgtggcataccaggtacagctgttgctgtgtaagtaggagttgtgttcgggtccccagcaccatgtcaaagccgggcacctctgggcacatctaattccagcattggcaagaaggctcttagggccagccaggcaatgaacgccagattctgtaagaccctgactcaaaaaataaggtagagggctggcatttttggtacccacataaagataggagagaactgaccccataaaattgtcctttaacctgcacatgaataccttggcatccatacccccctttcatgcacaacacaagatgatgatggtgatggtgatggtgatggtgatgatgaaggtagaggccaggtatcaaggcatacacttttaaccccaacacttgggagatataggccagccagggattctcagtgagaccttgtttcaaaaaagaagggaaaaaaacaattagaagttttttttttcttttaaatggggtgtcactaaattgtctaggctgactttgaactcatgatgcccctgccttagctggttgagtgctgggattataggcatgagctgccatatcctgaaaatgaagtttctgaggcagtagcttggtgggttgcggtccagcctgggcaacataatgaaaatctggtctcataaaaaaaattttttttaaagtaaaaaaagtaaatctccagcgattatggtcggggatgtgagaggcccttgctttatctactacaccactgggacttcttggacagccttgagtcattgtgcttgctccaagcctagctaggaaggttggagaccgaacgtacggcctctcatgtgggcagacatattcagcttcgtgcccaagccctctcaggcctgaggccagtgacttcattgcgtggggcctgaggctggttccttatctctaaaaggggcagactgaatagtacttatctcatagcgttaccacagggttcaaatgaggtaaatgaacgctttctctaggatgtggcctctgataaacaacagacactttctgcctcctctgggtaccagcctgcagactgctgtccctggagctttgaaggaagctgcaaagactagagatagatcgtcctggcctccctttaggggcctgggaggtcttccctggagattgacatcatgaacttgaatggccaggctctctgcttttatttcactcaagcctggtgatgcaggctgtaatcccagctactcaggaggctgaggcagagagggctgcaagttcagagccagcctgggctacagaagtctcttttcctcagtagaggctaacttgaatctctggggttttgcttgcttgttttctggttgagacagggtctagctctgtagtctaggctggcatcaaactaagagcaatcctcctgcctcagcctcttggttgctgggattatgggctggagccatcatgcctggttgaaatggcttctcctaacatgaaaaagatgagctgcttagggcctgaggttgataacagccaaccctagcactaaaagaacccagatctggggctgtagctcattggtagatgtctttgtcagggtttccattcctgcacaaacatcatgaccaagaagcaagttggggaggaaagggtttattcagcttacacgtctacattgctgttcatcagtaaaggaagtcaggactggaactcaagcaggtcaggaagcaggagctgatgcagaagccatggagggatgttctttactggcttgcttcccctggcttgctcagcctgctcttatagaaccaagactaccagcccagggatggcaccatccacaaggggacctccccacttgatcactagttgagaaaatgtcttacagctggatcccatggaggcattttctcagttgagactcctttctctgggaaaactccagcttgtgtcaagttgacatacaaaaccagccagtacagtagagcacttaggtccctaaggttcctctcagcactccacaaatcccagcacttaggaggaggatgtaggaagatcagaagttcaaggttatcttctgccactcagagttcaaagaaagcccaggatgcctgggaccttgtctggaaaaccaaaaaccttgagtgagtgagtgccttaaatcccagagctcagaagagagaggcaagtcgatttccatgagtttgtgcttagctggttctacacagtgagttgcagcccagtcagagctacatcatgaaaccctgccttagaacgataaagcaagaaaacaagcaagccaacagacagacagacagacacccccccaaccctaaaggaaatctacgatggggcttggaatatagctgttcttaatcttcttgatcgatctcgtagcactagctttaatctccagcatctctcctcacaagggaaaaacatcctaaagggaactttacctatttaaagtggaagagatgagtcctagagatagtcaaataaatgcctgtgaaagtgtttagccaaagccaaatcattgtgcaaacctgtgtctgatgtttgctgtaagggcttcggccaaggaggataccatacctcatggctgacctaagtgtgagtgggcgcgttttatgtggtgtaaactcagtcctcagtctgatttctgttccttcctgcctcccttctctgctcctagGCGGCATGAAGCCCAACACATTGGTGCTGGGTTTTTACGACGATGCCCCACCCCAGGACCATTTTCTAACAGACCCAGCCTTCTCTGAACCTGCAGAGGGCACCAGAGAGGGCGGGTCGCCAGCCCTGAGCACGCTGTTCCCTCCACCTCGGGCTCCTGGGAGCCCCAGGGCTCTCAGTCCCCAAGACTACGTGGCCACGGTGGCAGATGCTCTCAAGATGAACAAGAATGTGGTTCTCGCACGAGCATGTGGGGCTTTGCCCCCGGAGCGGCTAAGCCGGGGGTCCAGTAGCAGCGCTCAGCTACATCATGTGGACGTGTGGCCCTTAAACCTGCTGAGGCCCCGGGGTGGACCTGGCTACGTGGACGTCTGTGGCCTTTTTCTGTTGCAGATGGCTACCATCTTAAGCATGGTGCCTGCCTGGCACAGTGCCCGGCTCCGGATCTTCCTGTGCTTGGGGCCCAGGGAGGCTCCTGGGGCAGCAGAGGGAAGGCTTCGGGCCCTGTTGAGTCAACTCAGGATCCGGGCAGAGGTGCAAGAGGTGGTGTGGGGTGAAGGGGCAGAGACTGGCGAGCCTGAGGAGGAGGAAGGGGACTTTGTGAATGGTGGTCGAGGAGACGAAGAGGCTGAGGCTCTAGCTTGCAGTGCCAATGCCCTGGTGCGAGCACAGCAGGGGCGAGGCACCGTAGGAGGCCCTGGGGGACCCGAAGGAAGGGATGGGGAGGAGGGACCCACCACAGCCCTTACCTTCCTGTACCTGCCTCGACCGCCTGCTGATCCTGCTCGCTACCCCAGATACCTGGCACTGCTGGAGACCCTGAGCCGTGATCTGGGTCCCACCCTTCTTATTCACGGGGTCACTCCGGTAACCTGCACTGATCTCtgatgcctgttcatacagggttggatagagcgggcccaggctcattctgagcaatggacgcccctccccccgccccaagtgggccctgccctttggatgatgtgttaaggggaccatggtctcctttgggcgggggaacggacatagtacactaattctaggtggctgccccattgtaggggaggacattgcggccctgtccctggtcttcctccgcttccttcactggtgccttgaccagaggggctggcctcttctgtgactctaggctacctcagtgtccccatcctggccacagacgcaccgcctccctctccccgacttccttgggtggtgatgtttgtgttttgttttatttttctaactactgaccataaataaaagaccgaaacactatgggctggtggagcactgctggtgggtaggtgagaggcagccgggtgggaagggagagaaccgtgagggggtggagacagatgcgttcagagcctgggccgagaggctgccacgtgcaagactggggcagggatccgagagaattgctgggccagagcctctcagagcggcctgcagcccaccctgcagcttggctccggaggagggcggtcttctcttaacaggagggggccagagaggggaaggattgtagaataaggcttggggccacgtgaccctcccctggaatgtggtgacgtcagggggcgtggtcgtctccaaaattggggaggaagggaggaaaaaaagccagaaaaagtttctttgcgggagtcccaaacggggcgtgggacagtaagggagggaaagggcccaaggctccgagctccaggctctgagcttgtggggaccctgacctctgtctggagtggagtaaccctattccagaccatgtccgggcccacctggcttcccccgaagcagccagaaccctccagactccctcaggggagatcgctgcccagaggcgccctgggcccgccaacggcccacggagcaagtaagt	ATGGCCAGCGAGAGCTCCCCTCTTTTGGCCTACCGGCTTCTGGGGGAAGAGGGGGCTGCCTTCCCTCCCAATGGAGCTGGAGTATCTGGAGTGCCATCATCCCGCAAGCTCTCCACCTTCCTGGGTGTGGTGGTGCCCACGGTTCTGTCCATGTTTAGCATAGTCGTGTTTCTGAGGATTGGGTTCGTGGTGGGCCACGCTGGGCTGTTGCAGGCCTTGGCGATGCTACTGGTTGCCTACATCATTCTGGCACTAACAGTCCTCTCAGTGTGTGCCATTGCCACCAATGGAGCTGTGAGAGGGGGCGGAGCCTACTTCATGATCAGCAGGACTCTGGGGCCGGAGGTTGGTGGCAGCATTGGCCTCATGTTCTACCTGGCTAACGTCTGTGGCTGTGCCGTATCCCTGCTGGGACTGGTGGAGTCTATACTGGACGTCTTCGGGGCTGATGCCACAGGCTCCAGTGGGATCCAGGTTCTACCCCAGGGTTATGGCTGGAATCTGCTCTATGGCTCCCTTCTGCTGGGCCTCGTGGGTGGTGTGTGCACTTTGGGAGCTGGGCTCTATGCCCGAGCCTCCTTTCTTACATTCCTGCTGGTTTCTGGCTCCCTGGCCTCCGTGCTGGTCAGTTTTGTGGCAGTGGGACCCAGGAACATCCCGTTAGCTCCTCGACCGGGCACCAATGCTTCCTCCGTGCCACACCGGCATGGCCACTTCACTGGGTTCAACGGAAGCACCCTAAGGGACAACTTAGGTGCTGGCTACGCCGAGGACTACACCACAGGGGCCATGATGACTTTCGCCAGTGTTTTTGCTGTCCTCTTCAACGGCTGCACGGGCATCATGGCTGGGGCCAACATGTCAGGGGAGCTGAAGGACCCCAGCCGGGCAATTCCTCTGGGCACCATCATTGCAGTCGCCTATACCTTCTTCATCTACATCCTGCTGTTCTTCCTCTCCAGCTTCACTTGTGACAGAGCCCTGCTTCAAGAAGACTATGGCTTCTTCCGTGACATCAGCTTGTGGCCCCCGCTCGTGTTGATCGGCATCTATGCCACGGCCCTCTCAGCCTCCATGAGCTCTCTCATCGGTGCCTCCCGGATCCTGCATGCGCTGGCCCAAGATGACCTTTTCGGGGTCATCTTGGCACCAGCCAAGGTGGTATCTGGAGGGGGCAACCCCTGGGGTGCTGTCCTGTATTCCTGGGGCCTGGTGCAGCTGGTGCTGCTGGCTGGGAAGCTCAACACATTGGCTGCTGTGGTCACCGTCTTCTACTTGGTGGCTTATGCTGCGGTGGACCTGTCTTGCCTGAGTCTGGAGTGGGCTTCGGCCCCTAACTTCCGCCCCACCTTCAGCCTGTTCTCCTGGCACACCTGCCTGCTTGGGGTGGCCTCCTGCCTGCTGATGATGTTTCTCATTAGTCCTGGGGCCGCCGGCGGGTCCCTTCTTCTCATGGGCCTGCTTTCCGCTCTTCTCACCGCACGAGGAGGACCCAGCAGTTGGGGTTATGTCAGCCAAGCCTTGCTTTTCCACCAGGTTCGGAAGTACTTGCTCCGCCTGGATGTCCGCAAGGAGCACGTAAAGTTCTGGCGGCCCCAGCTGCTGCTCCTGGTGGGAAACCCACGGGGTGCCCTGCCTCTGCTTCGCCTGGCCAACCAGCTAAAGAAGGGGGGACTCTATGTGCTGGGCCATGTCACTCTGGGAGACCTTGACTCCTTACCATCAGATCCTGTGCAGCCGCAGTATGGTGCATGGCTGAGCCTGGTGGACCTTGCCCAAGTGAAGGCCTTTGTGGATCTCACCCTATCACCCTCCGTGCGTCAGGGGGCTCAGCATCTGCTCCGGATCTCTGGTCTTGGCGGCATGAAGCCCAACACATTGGTGCTGGGTTTTTACGACGATGCCCCACCCCAGGACCATTTTCTAACAGACCCAGCCTTCTCTGAACCTGCAGAGGGCACCAGAGAGGGCGGGTCGCCAGCCCTGAGCACGCTGTTCCCTCCACCTCGGGCTCCTGGGAGCCCCAGGGCTCTCAGTCCCCAAGACTACGTGGCCACGGTGGCAGATGCTCTCAAGATGAACAAGAATGTGGTTCTCGCACGAGCATGTGGGGCTTTGCCCCCGGAGCGGCTAAGCCGGGGGTCCAGTAGCAGCGCTCAGCTACATCATGTGGACGTGTGGCCCTTAAACCTGCTGAGGCCCCGGGGTGGACCTGGCTACGTGGACGTCTGTGGCCTTTTTCTGTTGCAGATGGCTACCATCTTAAGCATGGTGCCTGCCTGGCACAGTGCCCGGCTCCGGATCTTCCTGTGCTTGGGGCCCAGGGAGGCTCCTGGGGCAGCAGAGGGAAGGCTTCGGGCCCTGTTGAGTCAACTCAGGATCCGGGCAGAGGTGCAAGAGGTGGTGTGGGGTGAAGGGGCAGAGACTGGCGAGCCTGAGGAGGAGGAAGGGGACTTTGTGAATGGTGGTCGAGGAGACGAAGAGGCTGAGGCTCTAGCTTGCAGTGCCAATGCCCTGGTGCGAGCACAGCAGGGGCGAGGCACCGTAGGAGGCCCTGGGGGACCCGAAGGAAGGGATGGGGAGGAGGGACCCACCACAGCCCTTACCTTCCTGTACCTGCCTCGACCGCCTGCTGATCCTGCTCGCTACCCCAGATACCTGGCACTGCTGGAGACCCTGAGCCGTGATCTGGGTCCCACCCTTCTTATTCACGGGGTCACTCCGGTAACCTGCACTGATCTC	Pass
10447	Q99MR9	PPR3A_MOUSE	10090	MEPAEEPGQISKDNFLEVPNLSDSVCEDEEVKATFKPGFSPQPSRRGSGSSEDMYLDTPTSASRRVSFADSLGFSLVSVKEFDCWELPSVSTDFDLSGDVFHTDEYVLSPLFDLPSSKEKLMEQLQVQKAVLESAEHLPGSSMKGIIRVLNISFEKLVYVRMSLDDWQTHYDILAEYVPNSCDGETDQFSFKISLVPPYQKEGGKVEFCIRYETSAGTFWSNNNGTNYILVCQKKRKEPEPVKPLEEAPSRQIKGCLKVKSRSKEEPLLAPEENKFETLKFTESYIPTIICSHEDKDDLGANHPNVDDINKKHDEHNGKELDLMINQRLITSQDEKNTFATDTVNFTNKAEGSEKKQAYHEINTDLFMGPLSPSLSAESSLKRDFYHSRSSSPGNEYGHPHSEEIISDMGEKGPSLGDTSSDELMQLELCSKEDLDDNANPANGSGRVCSSFDQRMACGLKNNEAGIKKTGIQDYKYSHGDSTKLEESNASSRDDYAKVDNKKEKQTCLGVNENPSKNFQSVFQTQEGHMGYPKISTEGDKANNQDLTSLLSKDITANTWAVTVDPCPSTNAKRSWREVGSGSNLEPGTSDLSSPRNFSPLTDDHLFQADRENSDSSNPENQNMNTRHRKKWNVLETQSETSETESDIAKHTKEQAEYKDMWEKTDNSRNLKATPTEHLFTCRETECYGLSSLADHGITEKAQAVTAYIIKTTLESTPESASARGKAIIAKLPQETAGNDRPIEVKETAFDPHEGRKDDSHYSLCHGDTAGVIHDNDFERESHLDICNLRVDEMKKEKTTSTCFPQKTYDKEKHGIGSVTSIDEPSQVITGNQKATSKLDLHLGVLPTDRAIFQANADLELLQELSRRTDFNAVPSAFNSDTASASRDSSQVYRHCSKKSVPSYGEEKAVTNTTLQSIPTKSEYNWHPESEVLGHAMSKPEDVFKSSEIMKSGSGGERGGGPILQQKEGSLENSQGPMFFTNEPLENLDEASSENEGLMHSGQSQCYLGDKGLVSSASATVSTQELEAQGRESLLSISTNSKIPYFLLFLIFLATVYYYDLMIGLAFYLFSLYWLYWEGGRQRESVKKK	6	14755245	14717646	TRUE	CM000999.3	GRCm39	ENSMUSG00000042717	ENSMUST00000045096	ENSMUSP00000049054	ENSMUSE00000372034,ENSMUSE00000245142,ENSMUSE00000245135,ENSMUSE00000245123	1,262,283,325	262,283,324,1089	14755245,14722135,14721977,14719940	14754461,14722074,14721853,14717646	cctctttcactgcatgttttatattttaattgagttcaaattacagatattttaaaggcatcatgctctttgagtttatcattgtgtttaccatttcaaaacctatttcagtctccatgatgagtactacatccactaaaatgtctttagaagcttttcaggaattaggctcatatacctgtgcacatctgttttcctttccttttttctactcggctgtataatatttttttaattactgcaaggattcaattttagtatgtagcagtattttcccactttcttcatgtgtagagacttcagaaaataacccatgaggtgatgaacaaaaagtgacatttattgtacacattttcccatcatattcccaggacagatttcctgttggtggatttttgtgctaaggcatatgagtatttacatctcttcacaattttcactttacttaacattcagcacctgtagttgacacctttgtactcaaagtttgagacggtaagtctcagaaactgctagatatggtttttagcaaactgtagatctctgctagtcacagatgctcacacattctaccgtccaaatttccttgcttcatggattgactctcctcaagtacatacatattcattatttccttgcttttatttcttttgtgtttacatcaattagataaagcagactttttatccttagttttaatatacttgaataacaaaaataatgtttgacgactcttcagacctgagctcatcaacacatgcaactttaaacatcaaaagtgaaatctggaacattgtggccagagtagctttgatgctatcatataaaaggccttggaggcaggctagcatagttgacaagccatttggacctatttatagagctgacttcttttgcaatgtcaactgtaaccttacacttattttaagcctcagtatctcagatatcagcctctaccagctgtacagtttactcttatttgataaatcagagagaccaATGGAGCCCGCTGAAGAACCTGGTCAGATTAGCAAAGATAACTTTTTAGAAGTTCCTAATCTGTCTGATTCTGTGTGTGAGGATGAAGAAGTTAAGGCGACCTTCAAGCCTGGCTTCTCCCCTCAGCCAAGCAGACGCGGGTCAGGATCTTCGGAAGACATGTATCTGGACACTCCAACCTCAGCTTCCCGGAGAGTTTCCTTTGCTGACAGCCTGGGATTCAGCCTTGTGTCTGTTAAAGAATTTGATTGCTGGGAACTACCCAGTGTTTCAACTGATTTTGACTTAAGTGGGGATGTTTTCCACACAGATGAATATGTTTTATCTCCACTGTTTGACTTGCCTTCTTCAAAAGAAAAGCTTATGGAACAACTCCAAGTCCAGAAAGCCGTGCTGGAGTCCGCTGAACACCTTCCCGGGTCAAGCATGAAGGGCATTATTCGAGTCCTGAACATTTCTTTTGAGAAGTTAGTGTATGTGCGCATGTCTTTGGATGACTGGCAGACACATTATGACATTTTAGCAGAATATGTTCCTAACTCGTGCGACGGTGAGACTGACCAATTCTCTTTTAAGATTTCATTGGTTCCACCTTATCAAAAAGAGGGCGGTAAAGTGGAGTTTTGTATACGCTATGAAACTTCTGCTGGCACATTTTGGTCAAATAATAATGGCACAAATTATATATTGGTTTGTCAAAAGAAGAGGAAGGAGCCAGAGCCTGTAAAGCCATTGGAAGAAGCACCTAGCAGACAAATAAAAGGCTGCTTAAAGGTAAAATCACGgtgagtccacgttttgcattctctaatgtttataaaatgttaatttgcatgttacaagaaataataaatctaaaaatgtgtttcttgtacataaaaacaactgtgtgtcacatgtagcaggtcaatactgcttaggcaataccattctcatattcttaattaaggaaaattcgtgtgtaatacagtagtgggtggtaggcatactatttgctttcaaaccctgaattatagatgcttcacttatgaaattattttatttagaatacatttatttgtaatgtttgtcaaatgcccatgcttcaccctgaaacatacttaatctatataaaattgtacttcaatgtgtacctggtgctcagaagtttgtagattttttataactgcaatgaacattttaattgcttaatgggctatataaagacatttggcgtaatctataccagattaaatcataacaaaaactaatttatgaactaacaagaagacaattgtgagtgaagtatacattgcacataaaacttcataattatataattgtaacattatggaacacaaattagtataatttattaaaagtaagtggagcagaataataaaaaatgacccagatagtaagaacgatattcagctatactgatgagagttttgggacatgacccctcattagtaacccggcttgtctgttaatgtcgaaatatagaagtagccttcagctcactctgtagtacagagctggctaatttccatgacagtaggtcagcagatagaacacccaggaacagttagatccctgtctgctcttccctgcatcccaaaggaacagccccccttgctcttctagccactggtaaactttgattattctctgagtgatagtcctaagtatccccaaacaatttaataacttcaccagaaacattttcatatgttgaagacgaaactatatatgtataaagaaaaaacactcagagtccaagtactaaatagaaactttcagaaattactttgagaagatattaataattttatgttttaatggataaagaattaagtagtaattaccagacttgttgatccagtggattcatgaactaagctaatataggttaaatcaattaaaatataaaaaatagtacacttttaattttatattgatgtcatttgaaagaagcatagtctactttgtgagctattccaactttcttatttcaaactaaactttcttaagctgtaatttatattattaaaagagaaaagataatcatagcctctgtatatgctaaaataaaaattagatgctgtgataatactcagtaacattatctgcaagggaaaaacaatgattcaatgaaattcaaactaacctctgcacaaaacactatgtacttttaatactttattaaatacttttaaaccatgcagccaagcactgttagagcaagcagaatttaagaaatgtaaaaatgtctggctagagaagcagtttttaactcaatatgtgcttctatgagtaaaaattccagcttcaaaatgtcaagcaatacattctgaactgagttcaggagatttctgaggaatagactacccttcacttgctacccagagtaaagaggcctggcttaatcatacacactagccatgggttctatatgtgtgtgtgtgtgtgtgtgtgtgtgtgtgtattcatatacatatacataatatatatatatatatatatatatatatatatacacacaatgttcatgtatacctttgtattcagaacagaaatcatcagctcatagcagacaccactcagattttaatatttctttggaggaaaaaaagctgagaaaaaccgaaccacaaaatggtctgaaggcctgtaaagtttcctaatgagttatggaaatggaaaaacctctttccttcgaaaccacaaatacattttctgtacttctataacttaaaaatgaccaacataattcaaaccacattttgaagaaagcatttgcctctggaggaggctttctgtactgagtttcagtccaacatgaatttttacatctgatttatataccactcaagatggagtgtataaaggaaatcctgacagatcctcagaacagcatgtgccataatagaatatttatacagctttccatgatataatttatatgcaatgggctttcaaatatacctaaaactcacacaagagagcattatcaaatttctaaatgaatagtgcagttagattttattgggaagaatttggttaggaaaatagaaggctccctcattagtattatttaaaaaaatgcacttatggttaaaataaactaatactcatttgagaaaagattatagcttcaaaatatccttcctatagaaaaaagacttgtaagaacttaaaggtcgtttacaacagttctataacaaattagtttagttttacaacaaatctatgctatttgatttggagacatttcttttctgagataaaaataagcagaaatatacatgaatttgtgtttcttacctacaagtagattaagaatgtgcaaaataactcagagttaaaatgaaacttagaatgacctagtgcacagagttacaactaacttcagttactcttaataccaaagttaatttgccatcagtgtctgtgagattgttttctgaaagtgtcaataatccatcccttctaatgagtatagagctaactacatccacatattggctgaggcaagatttctcttatgacaatctgccatagaggcttggtattttcattgtggaaatttttcttaggttagagattgtaaatgtcttttttttttttttttgatatggtgtgtctgttttcacttgagactcattactctatgtgatttgaaatatctacagagaaagaaagtcagagttagttactaacaggcaactgacccagagtgtctaatatctgtgaaaggcatgcatcttgacggatttgttaggtgtcaccacacatgcgacaattgtgtttgtgtaagcaaacaaatgtacaggtccatataaattaaaactataatgcagatacaggatgcttgagaaattaagcatgtttgtgttccagctcctcaatagcttccagttcttaggaatttactagtaaattattagaagtttcagttagaactcactcagttgaggaatctttaaaacctatactaagtccccatattataaccttttaatttgaggacttgtagacattcaggtggaaaacattcttttgtttcttgcaagcttttgttcaacaagaaaatttaaagtttcagttttcttgagatatgcttgaccttatcataggagtatctaaaaatgggaagagaacctagtaaaatttctgtatttaatagacaaaaactgaagttctattttcttttcagaaatgttttagggtggtgcttgctgtgtgtcacagcacacatgaaaacatgaaaggacaacttatcggagtcagttctcaccttactatatgtgggttcctgggattagattgaggtcatcagatctgagcaaaattttaaagcccaacttgtcatctctccagcccccagacaattcttgaacaagtaagagagacattatttgggtcattgaacaaactcaccttttttttgatattttctttatttatatttcaaatgctatcccaaaagtttgcaagaccaaggggcctctctttcgaatgatggctgactaggccaacttctgctacatatgcagctagagacatgagctctgggggtactggttagttcttattgttgttccacctatagggttgcagacccattcagctccttgggtaatttctctagctcctccactgaggtccctgtgttccatcctgtagatgacagtgagcatccacttctgtatttgccaggcactggcatagcctcacttgagacagctataccagggtcccctcagcaaaatcttgctggcatatgcaacagtgtctgggtttagtggctgattattggatggatccccaggtggggtagtctatggatggtccatccttttgtcttagctccaacctttttctctgtaactccttccatgggtgttttgttccctattctaaggaggaatgaagtatccacaatttggtcttccttcttcttgattttcttttcttttttttcccattttttattaggtatttagctcatttacatttccaatgctataccaaaagtcccccatatccacccacccccactcccctgcccacccactccccctttttggccctggtgttcccctgtactggggcatataaagtttgcaagtccaatgggcctctctttccagtgatggccgactaggccatcttttgatatatatgcagctagagtcaagagctccggggtactggttagttcataatgttgttccacctatagggttgcagatccctttagctccttggctactttctctagctcctccattgggagccctgtgacccatccaatagctgactgtgagcatccacttctgtgtttgctaggccccggcatagtctcacaagagacagctacatatgggtcctttcaataaaatcttgctagtgtatgcaatggtgtcagcgtttggatgctgattatggggtggatccctggatatggcagtctctacatggtccatcctttcatctcagctccaaactttgtctctgtaactccttccatgggtgttttgttcccaaatctaaggaggggcatagtgtccacacttcagtcttcattcttcttgagtttcatgtgtttagcaaattatatcttatatcttgggattttcttgtgttttacaaattgtatcttgggtattctaagtttctgggctaatatacacttatcagtgagtgcatttgtgattgggttacgtcactcaggatgatatcctctagataaatctattttcctaagaatttcataaattgattgtttttaatagctgagtagtactccattgtgtaaatgtaccacattttctgtatccatacctctgttgagggatatctgggttctttctagcttctggctattataaattaggctgctatgaacatagtggagcatgtgtccttactactagttggaacatcttctgggtatatgcccaggagaggtattgctggatcttcccgtagtactatgtccaattttcagaggaaccaccagactgatttccagagtggttgtacaagcttgtaatcccaccagcaatggaggagtgttcctctttctccacatcctcaccagcatctgctgtcacctgaatttttgatcttagtcattctgaatggagtgaggtggagtctcagggttgttttgatttgcatttccctgatgattaaggatgttgaacattttttcaggtgcttctcagcccttcagtattcctctcttgagaattctttgtttagttctataccccattttttaatgggcttatttgaatttctggtgtccagcttcttgagctcttggaatatattggatattatagtcccctatcagatttaggattggtaaaatatcctttcccaatctggtggttgcctttttgtcttattgacagtgtcttttgccttacagaagctttgcaatttcatgaggttccatttgtcaattcttgatcttatagcataagccattgctgttctgttttggacttttcccccaatgcccatatcatcaatgttttccccacattctcctctataaatttcagtctctggttttatgtagatgtctttgatccacttagacttgagctttgtacaaggggataagaatggatcaatttgcactcttctaagtgataaccgccaattgtgaatctgagcaaaaacaaaaaataaaggtatatatgatagatagctgtgtggcatcttcctattcttaagagatcaggttactttcctgcctcataagaatatcaggatggccagtatgaaaatgaactaatattgcatctttaaagattcaaatgttagtatatgtgttgctgaagcgagcactaatacatttttttttgtttttgtttttgggttttgttttgttttgttttgtttttgtttgtttggtttttttgttttttttttgttttttttttttttttgtttgtttttttgagacaggatttctctgtatagccctggatgtcctggaactcactctgtagaccaggctggccttgaactcagaaatctgcctgcctctgcctcccaggtgctgggcttaaaggcgtgcaccatcatctgaagccctcagaattgtcaccttcattaacaatcttccgcagataactcatttcctgacccttggacagcacttgtttttttttttttttttttttctctcctgacatcaaagactttgtgtctggatccctaaaatattcagttctgtaaattcagggacaatgtatcaggccctatgttactaaacagcactaacaaattggtaaatgaggcaaaaatcttgggcctatgaagatatcgagagaatctagaagaacagagtttataggaaaaaggaaaggaaggaaaagatctaacaaagccaatcccataggctgtgctatgtggaagccacagattaacaaataaataatatatatttgtgacttgggttttagattgcagaattggaaaactggctttctcagactttttttccataccacttgtgtaatgtgtgctctccagaatatgcaagatgacttcacccgcttttttttaaattttattttattaagtgaaatcaatttattattctaactaaagaatcagtatgtataggtgttgaatggtatttacgacttggccaggtgaatgcaaataaaagtcccaaacggccttaatgccaagaaaagaatgactggtcttcacttttcttcatatttgacgtatggaaccaggcacatgaaggaaaaggagagagaaatactttctaaagtgtggttttaagaatacagaacgtttatctttcagaacaataaaatcatgaaaatggggccaagaaaagcactagaaaatgggtatgagctaaagccatggtgtacgttccagtcacagccactggactgtgagacttccttaatttacacatcccacatagtctgcaatcctggaagtagtccaaagccatgtaaatagctccacaaggcctttgggacctaatgtgttccatacagagctcattttgaatacatactaattgtggaagcttggcctttttcaaggaagggacctctggcaaggccatatggaaacataaaacacagctgcacaggcccctcaagagagtgccgagaactgccagctgctagacagtgagaggccaacctgctgactgtccttggagacccaccaaggctctatggcttcctaatgttgtggaagtctgcacccttataagcctagactactgttgcattagtgtgatgctttctgccagaagaaaggagtagggggttgtcctgcagtgttacttaatctctagaaggagtcacagttgaagccatatcacaagtgcctgggatgatccccctgtgagtccatttcttcctctgaagcctatcttcatcctgtaaggttagagagaacagcagaactattagccggatcccttattatccaccaagatatggtggtatagagcaaactccaggtggatttgactctccagtgtcctgttggacttaaaaaacatgctaaagatatgctgcattttgatactttgttgtactagtgttgccacacacacacacatacacacacacacacacacacacacacacacacactcacacatgcacacatatgcacacacacacaaacacacatgtacacatatttacacacacatgcacacatgcatgctcgcacacacacacactcatacacacctgtgttctcccttaagtacagactcacgtttcataagggttgtcatgtactcattgagatcagatacacagtgacttttgagtttgaataagataatgtaaatgaattttaaagtccaaactactgtggtgaacaggcatatttacatggatagttttgacaaagattgggtctggaatagttttctctacttgggttctaacaagagcaaggtaacaataaaaagcaaattctgtctttgacctagtcaccattttaacttggagaaactgtatcttgcctcgattttattgatgtaaaattggaataataattactacttggcaaatctgcaataagaaacattagcttacacacatatgcaccaaaccaagtcgctgacatctggagatattccaatgtagtctcgatggcagtggtgataaattccagagtttaccatcttgaatgtggctagcccttgcttagggtgaattgggaaatgcgttgtctctcattatcattccttttgccaccgagaaaggtaataaaaatagtttctaaaattagtcacattcaataagctcttgacactaaccaggaaactacaaaattgtgcttctgtggaaaagtgacttcaaatctcagatactggtaggttagtgtgtgtgtgtgtgtgtgtgtgtgtgtgtgtgtgtgtgtgtgtgtgtgtatacatttgggaatgatatacatatatatgaggatatgggcctatttggaaattagagtctaagtaatttttaaaataattataacagttttaaagtcatagtatattttaaaagatgctctttggaacaaacagctctagctaagcagacttcaccatatcatctatttatattcatgatcagaggataaaatttataaaatatgttatgtatctttgcatgtttgtcacctctgtgttttaaggaatgctcggtgtcccaccaagggacgcaatttttttttcattaaatatgtaaaatatatatagaaaaaaattgtggcaaaatcttattgtgttataccagaacatctacactgttcttgacaatgttcctaaattactgacataaaatgggtgctgaattgcctaatatgttgaacacagtaaaatggtttttaaaaagccgggatgcaatttttttcagacacagttcagatttgtcctggttctcttctgatgccttaattaatatgtacttatctatgatttcttttgaagggttacttatacacctttgtgtctaaaaactgaatgaaaaaatccaaatacattagttatttgaacttccgtattgtttgtagagagatctgtaagaacttgattctaatgctcggttttgattcagctccgaaatcgggaatctgtgtgtccagaggctgaagatcccagtccccaatgggtttttgattgataaataaggtgccaaaggccaatggctgggcagtgagagagacaggacgtctaggttctcaggagaagaaacccatgcaagagaaaggagggaccttagcagaggaaaagagtaagatggaccacccccagaaggagaagaagcagaaatggacaaactataaatacaagaagtaaagcagtcctcagaagggctgctcagaagtgcattgggcagcaaagataaggggcctgcccagaaggagcaacaagataaaatatagatttagaagatttagtcaggaatgctggaggggagaatgtgctggctgctgggaggtttagaagtgtgcagccattgagctagtctagacttaacaaaattacgtggcctatgtgtgtctttcatttgtaaatccagagagcttttgggccggtgcagcaatctctggttcactaattcaccatcacagagatcaaaggtgtattcagtaagtcaatcttcaaattgtttgatagcatctcccttaatattcctctgcatgttggctggctatgaggcatattcagattgcaactacacagagaattctaacattgtaggaaaatattgtactgtttttgagttctgagcctgacttgattttgaaattgattttgtaattaagatcaaaatggtatattcttaacttgatatttgtaaatcttgttgagtagtgaaagaacaaacacctgcttgtctttggacagcaccagagtacccacactaccgatagaattctgacttattttacataactcagccacgatgaaaacttacatattaactatattagagaaacagcaaggtcccattcttaaagattttagtaaatgtctttgcctaattacaaatcacataacactgctcaggtaatgaaatgaaactgacaaagcatactactgacatctgttttgaaggttaagatttatagttttgtaaaatattgacacagataagtatttaaagtaatcaacaaaaaatcatatctaggcacaacagaaaaaggtgatatgttcttcagcgcggccatattatgactgtttaataaagtcacgatcatcttttctaatacgaatacatcatttgactaaaagatttcattttacccctttgttttgtcagtactaggggttcaaacctggggtcttgtgcctgtgcctgattgactcatactctactgctgaacagtttctttagtttgtaggatataatttctgaatgattttcattaagtgaaattataggaaaatttgtctaactctatgatttctgacagaacaatgctgaaaattgccaagtctttatagtttcttcctaattattttctgggaatattatattatttggtaccatgtttgataagaaatttctgtgattatgtcattcataaaacttcatttttagtcattcagttactctggattttagatgaattaaatattggaatcactatgattacactttaagcagatatagtttttatcacttatttctattttctgtattaatgtcttcaataattatagatattttccttgaggtatgagtttgtaaacttattaactggtttacagtagcttagtttagagtcagagaaaaagaaccctttaacccatcaactggttatggtctgaatgacaccaccatttcagggaacttgcaatgccagatctgaagatttggtggcattgcatgggccagctgtggatggctaagaaggtttcccaaacctgcagtcagttgttgacatatcaatggtagcgctgctatgatattatgcctgtacagcacaaagaagacttcaattcacgacattagaagcaacaggtatctcagatgatcacttagtttacagtctacactaaaacagctatacaataataacttaaaactcttagaaaaattgggaatagtttaaaatgataattatgctagtttatagatactgaattttaaaataaaatttcattcaatgtaattatacaactaagatattgaagattgttttgaataaattgaaaactccaaagttctgcagtgtagatggaatttaaaatggcttcatcatatcattgacaaataagtcaatattgtttcttcaagcagaaatcatttgaatatatatagatatatatacatatatatgtatatataaattttttccttaatcccccactgtgtgtttatgtgtgcatgtatatgtacatattttcacaatgccctctccaaatggctaacaatttggttatagttttatgtttttgtattatgacatcctggtcaaggttaaaatttataaaccaggttgacctgcagacaatcataataatacaaaaatcaatgtattattttaaatggcttatggtgtttctacaagaatcttggtgctactttggacttggtcacattataaggcttatttttacttttcattactattcatgatttctttaccctaacaagtattgtaccctgctcacagggtacaacgaaaacaattttcctaaactaaaaggtttatattcggcataatacatttgatacaacttatttttggaaataaacaacagtagcatgaacctgcttagtttatgacttttgtatctgtctgcaaagttcctgccagagtcagtgcattgacaatggggcattttagacagtccttatacaaatgattttacccttcaaaattactcatacatattatgatttctaaattttacattttaatatatattttatccctctgtataaaatacaaaaggacttcattgtcaaacatttcattaaattcattttaaaaaccatcatttactgcttcattcaggattagtgaaaaaaaatatcacaaggctatgttttcatggccataagtgggagggtggtggtgagggaaatgtttagacaaatgtagttaaattacaaaactatactcctttaaacctgcaagcagcttattatagatgtagacaaagaaattgtaactcaggtttctccatataatccttcacagagctaggcttacagccagtcctaattattttcccctccatggtgaccactgcctcactaaatatactaagaatattaaatctcaattttgtaatgggtcataaatgttcttgaataataaatatttagaaagttcctcaaagtttataaatacaaagcagtgacttgactatactcaaactgttgtagcaatggggatgttacagagcatcgtgtcttatcagtgcattaggagttcaggaatccctgttagaatatcacatttctcctgaaagcacagacatcttccaacatgaaacctctaactctttcacacttctttactgtttctatatccccccttaatttaaaactatttttgttttctttatggctttcatctttctactttagtcaaggacttgatcaattttttttttcctactcaaggactatagttatcaaccttgaaaaataggttgaaacacagacacatacacaatcacacaatattaatcttgggatctcagcctatcatttttagtgtctccatgaaaattaatatggttgttgctctaataacttgaattttgggacgtttgggattttggttaacacagaataaggaaatcaaataccagcaacaaagcagtgtcttggctccttagatgcacagatagagagcttcaacagacaataattaccagaagaaattatttgtaggatcttcattcatttgagaactgttttctgaacacatttttcaagtattgtctttaactttgtagatatgtcagggaaagacaccaactttgttctcatgttgctcacattttactagataagaaactgacttggataataaaagattgatacaagattttagtagatggaggcagcttgtaattagaaagggttccatgctcaagggagccacccagcactagcatatagtcatgtggttattgtgagacttaattgacaattaagccaagagaagagacttgttgaagagttttaaggttaagagtgatggaaaaagacctgttctatggatatctgtgcctgttttcttcagggaaaaaatttgattcttacccaacagtttgtaagcacaaatggaagggaaacagaaggacaaggataggcacaggaattgttttcttaccttgtctgacaccaacttctcttcaaatcctattgcttgcatcttgggttttgctaaatgacttccttagtaattctgttagaatgaagttggagttgttagagttagtgtgatcaaagaagaaattccacaactgagttttctttttaaaagttctaaatcactctacatcattatttgttttcataattctttgtcttgtatacaggctatggtttctgtacagagtagacaagtttgtataaattggcttttgtgaaaggaaatgttttctacaaatcagtgtaatgtacatagaaatcaaactaacatttgaaaaaaatgaatctgaaggagagcaagtaaatatactcatgtactatattgggaaaataaagatcaaaataaatgtgcttactcgtttttttttttttatgtgaaacactcctttattcattataaaaagcacacaaattaaactatttgcatcatccctgaacttgcattcaaggcaatctactgcatgttctgagtttttaaaaaccagtcacctcatcaccattgattttaactctggactctaaatgtttcttttatgggatctagtcctatagtgtccttggtactacgctttatgatgcttgcatttacagcaatggtttggcagtttgccactgagtacaacagctagaaaatattttgctaggccaacttcaaatcttcataaacatggtcaattttataataagcattaacagtcaacaaaagtgatgatgaacttttacaactatattctacagagaggaatcatatgtagagttttctatacaaaaataaaaaaatgaaatatgaattcactgaggtatgggtgtgtaatttctatgattacttaaaattaatgtttaatagatctattaaacattcttcaatagatctattgtagcagaaatagaatatacagacaatttgtatcaacactagtgcatttggttatgtttattgccctccttagtgcctacctcacaataaatctgaagtagcaagaaagttttgctagggctgaattttatcctagtcacaccttcttacagtaaaaaatgagtgctgactagcgataaccaatgtgtctccaacctggataccctgagaagagaggacagtatctatactcaagttctgctaagaagactgacatatatggtctgggacaagttctaggtacacaaagttttaatgctttccagacgactctggtatatgaaagcttgaatagagagtaaagaaaggatacaaatgtgattgaattgaaaatttaaatatatcctaaatctgttattagttatagtatcccaaagacataataagactgtttaacccatggcaattggaaaaatatcacatgaacagtttcttatgctgcagcattaagactcatggggcagagatgcaggggatacactttgtatttcttacgggaacaaaggagcacatttagcatggtaaagtaaatttctatttataaataaagggaacttctaaagagtgttttcactttgaagacactgaagagttaaaagcagacagtaaaacatcttgataagggggagaacatgaactacgtggttttgttttgtcttgttgttgttgggtttttttgtttgtttgtttttttagagaataaagatagatgccagaggacatctgagtggtcagaaacatgcggtcaccagtgtcagttagggaagttctgattaagttatgtcttctgttgatagtaatagatatggaaccctgcctttctgtggaggtagataactctaccttctttgaagaattttatatgagacccatgagggaaagggtttacagtaacaagtcctttctgaagaacatggtcatgggacctagtctatgctgcaaaatatcaggaagctccattggcagccttggtcttttgcaggtaaggcttttagggaatataggattgtcccaatctgtgccattgagcagttatgctacacattatagtgatagtatttgccttaacctaggaagagaagaacaataaaaatctatccccccccccccatctacttcctgggctttcgatgcatggcctatgcctgagggactcatatttgcacattcacagtaaccttcggatctcagatgaagtgtttcctccccttgtaaaccaattgcctggccactgcacttgaccatgtgtgaggcagtttctttattattcctgcatgtgctctaggggagtccatgctacctcaatcatgcaacatatacatgaaatttaatttgtttaacacttatttttgtgtttgtgtgtgtgtgtgtgtgtgtgtgtgtgtgtgtgtgtgtatgttcatgcatgcatctattcattctccttgtacataggacgtctctgtgttgtatatccttgtttgtacatgtggagtctcaaggagggccttatatgcattaacctaacactctctctgccttattcccttgacacagagtctttcactgaacctagaactaaggaggcagccaaaaatccctgtagtcctgctaccctctttacagtaccagaatcactataggtgtacagacaaaaccagaaccattagtagtagagattttaatttgggtccacatcctgtcatagtaagcactatgtcttgaggaaatttcacccagccctgaaagggattttgaaagtgctagcttgtgtttgtctttcattggatttgaaactttatggagacatagtcagttcgatgtctgccttttggctcaatttcaagactactgtccagcacttgctaaattttcttgtaacaaatacatttcaaaatttattttgcattattatgaacattcaatagtcgtattaagttcttttaaaaattatccacagaattagtttcaaggataactgcaaattctggactgcactactcaaagaatgtagctgaggtctttatcgacacaactcccatctcagggacacttggccctttcacctaaaatgagcaattccacatgtgcttctgtagcacttcattctaacttcctacgcactatttggctattttgctattttaaagatttcaaaacatattctgactcagctttctttacttcactttcttatgttttcttagcagtggaaaccactctatttgaagtggaacccaaaactttcagctggtgatctatcttcacagaatgaactccttctgatccattctaaagccacctgtgatacagacaaggcaatagggtctgatttgtgagcttcttgaatttcctcccttaaatctgactttctatactccagtctgggacctaagcaggacaagcaatgattaggtactttctggcacttaacattaaaatgaatgccagccaggttataaagtataatttgctgcagtgataattattctataaaaattagttacgttaaaataagattttctggtaaacaacttgaataagataaaactgctgtaaaaatctattcaaggtagtaagaacctaatttaatgtttgtatgactgctttggtattacattatattttatgatagattactgaagacttccacagaaatggcgtaagagggtatagcatacgaagtttacaaattaaaatctaatgatctgtttcctgaaatttcacagaaaatagcagcaaagtatattgcttcccttatacatattaataaatccacattaagttctattttaaagattgtattaaactttaaattagcagaacgtgaataaatgcagcatataaggtctcagatgagaagcatgggaaagctgcaaaggctagctcaggacctttccgcgggttccaagacaatgttaatgcagtgctatgtccttgacgcctgttgtaaacatgtattagttcaaagactgaacaactttccttctataccattttacatattgttgaaatataggtagtaattttactctattggcatgtattgcaaaattccaaaacaacaatactatccatggatcacttgcaccggcaggacactgtgtgctatgtattcatttactcgttcagtttagcacattcgtttggatacttactgttgattgagcttattgtgccttctttcttacatacttctttgagcttttgtctgctctgatctcttgttcttcacttagtcaactctacttgccccgcccacttccactacaaattatacaatggttggtttcttagaagcccgtggctttttaaaaatgcattcttcagtttgctctgttgtaagtcaaaaaccaattagacactggagaaaaatataaaatcatattttatactaaattttgactgacttagtcaaaatgcttcaagtggtttgtacatttaaacctggcttaaatcaaagaagagggggtgaaggggaggaggtctttgaataggaacgggtagatttcacttaagcacaggttcttttgtgaagaaatctgacacagaagattgaagagaaaaaagtagttcacagaaggtgtgggtgaggggatggtaaaaaaaaatgtgtaacacaaaatgtggacatttgagaagtatgcctcattgctttgcatcgatgatttgcatattaagaagtcaggagccttcacattaatgaatccctaactagtttctgacacaatagactgatatgtccctggaggagtcattatggtctatcatgtcaatgatccgcattaatgactctctaacaggctcatcaacaggtagcctaaataggttcccattgagttctttttcatttgctttttaaatgtaccttctcttcccttccttttgtaatactattgtgaagaattgacaaaaaggcccattaagataattttaatgtgtgacttaagttcacaaaagcattaaatttagaaatggtgccttaagacctaccaggagtgcctaaaaaaagttcctaaatgcagttaaaaacaaaacttgtttgataagggagctcttatttggattttaatatgaacactctagtctaatttacttggttcctgactctcttgatgtattaatttctgatgtgcaagtagtgcaagtagaaggactagtttgaaagtatgattataaaattaaatgtctggaatatggaattaggttccaaaagaccccataacgtacaggctgtgaaacatttatttaaactaaaacaataattaatggtagaaataatttaaatatctataaaaatgctagacatagctgatttaatagtaggctgaatagatcatgatctgaaggaattattttataactttaacattcaatatttaaatgtaccatgttctctgtatccattcctctcttgagagacatttggttttttccagctactggctattacaaataaggcttggctgaacatagtggaacatgtgtccttattgcatgttggagcatcttctgggtatatgcccaggagtggtattggtggtcctcaggtacaatatacacttttctgaggaaccgccagactgatttccagagtggttgtaccagcttgcaatcccaccaacaatggaggagtgttcctctttttccacgtcctcgccagcatctgctggcacctgagtttttcatcttagccattctgactggtgtgaggtggattctcagtgttactgtgatttgatttgcatttcccagatgtctaagatgttgaacattactttaggtgcttctcagccattcaatagtccgcagctgagaattctggcccatatacaatcaccacacccagatacttttgtggatgccaacaaatgcttgttgacagaagcctattatagctgtctcctgagaggcttcaccagtgcctgaaaaatacagaggtggatgcttgcagccttccaatggactgagcacagagtccccaatgaaggagttagagaaaggacccaaggagctgaagggttttgtagccccataggaggaacaacaatatgaactaaccagtatctgcaaagctctcagggaccaagccaccaaccaaagggtacacactctgcatatgtagcagacaatggcctagtctgtcatcaatgggaggagaggcccttggtcctgtgaaggttttatgccccagtataggtaactgccagggccaagaagctgaagtgggtgggtttgtgagcagggggagggggagggggacagaataggtagttttaacagatcaaaccaggaaaggggataacatttgaaatgtaaataaagaaaatatctaattaaaaaaacactaaaaaattaaatatttaaataaaagttaaactgcaagattcctagtatcttaaaatttttaaatagcttggaacactttatctagttaactctaactattatattaaagatattagtttattttttaaaataaacatggggtctatgatgtgtcataaaaatactgaagaattggggctggagagatggatcagaagttaagagcaccagctacttttccagtatcatcattacagctatcgacaatccacaatttcaggatctgaaaccctcttctagctttgcttccaaaggcaccaggaaaagaagaagagaggagaaagagagagagagagagatggggaaaggaaggcaagaaaggaggcagagaggagagagaagagaggagcagggagagagaggagacatagagaggagagaagaaagcatgtgtgtaatagagggcacaggtcaataaccagtatttttctcaaatggatttgcaccttatttttagagagagggtctcttataaatgcaagttatatatgcaagcaaaatgtacatacatattataaataagtaaataaaaacaatgaagaattgctctattgatactttcattacaccatgaactaatttgtttggcttactgtagacaagagagaaatattaatacatctttgaaattctttgtcagaatccaaaattgggagaaagagtggtaaattttagcattttgttccttattatatagacaaaaataaacaaccataaaagaacagacatcagcatgttgaggcctgaggggccctggcttctcaggggggttgcaccaggtcattactctaaccacatccctgtaccctcagtattcttggttgccaatttgactacatctggaattaactaaaactaaagtggctaggcacacctgtaggaaatttttttctttaatcatttgaagtgagaagacccactttcagtccagatctttgaatgtgaaaagatctgtctttcatgctgatctttggaagtgagagggtcctcctttaatgagagccacaccatctggtggcagcctatctaaaacaaatggaagacagacagacagacgctctctctttgcttgctagccctcacctttgcaggcaatcccattccttaattagcattaaaacccacttattcaggattctagcatatactgaagaccagctaagacacccaatctagtggactgaacaaatactggatcttggatgtttcattggtagatagtcattaatcttagtggatcacagcctctgagcaattctgtgtgtgtgtgtgtgtgtgtgtgtgtgtgtgtgtgtgtgtgtattgtatatatatatatattcaatatatagcattataagaatagaggacagagtcaacatcaagtgtcttttttgagtacctctctgtactggctagttttgtgtcaacttgacacagctggagttatcacagagaaaggagcttcacttgaggaaatgcctccatgagatccaactgtaaggcattttctcaattagtgaccaagggggaaaggccccttgtgggtgggaccatctctgggctggtagtcttgggttctataagagagcaggctgagcaagccagggaagcaagccactaaagaacattcctccatggcctctgcatcagctcctgctttcttaactgattgacttccagtcctgacttcctttggtgatgaacagcaatgtgaaaatgtaagctgaataaaccctttccaccccaacttgcttcttggtcatgatgtttgtgcaggaatagaaaccctgactaagatactcttcgtcttactttttgagacaggatctctcattagcctggatctcaccaattggttagatagactagctagctagtcctggaatcctcatgtctctgctttatcagaactggaatgtcgggtgccactacactggattttatatatcagtgttaggcacctgaactcacatgccatagtcagtactttgcccactgagccaattctcagtacctaaaccgctgtgttcagaaaactaagtaactcaatgataattgtgaacactacagattttattggggaaaacagcatatttacaaatgttttttaatatgtgtcctgacattgctaactcagttttaactttgctaaaatcagtttttatagaacaaaagttgggaaaattttgaagaaattgttagttggaatgtattaatttggggaaaacatacatattaatattctaaagttttctgaaagatgcagaaaggtagctcttaggaatcagattgtgggaaattttgaaaaatgagcaatcaaactttggagacagcaggggttacagccggacagtcactagtttcctgacatctacctgcttcatgggtgtaattatgccctttaagaacttagttacagtaaggaccttagggcagtaagttttagagttttttttttccccagacaagttgctgatatacattctttagttgttcaggacccatcacctaaagacatttacatttctctccataaaatataattggcaggtggtagcagagaagtcccttaagccaggtttatctatagtcttcttctacttaaaattcatgaattctgcttgtaattacatcacattcccaagaaacctacaatgtttttttagtccacacctcaacttccaagattctacttaatgatgtactagaccctcctcagtcagtgccttgagaagtgcacatcacttccgtcagtatgtgtgatgcttgagtcaatgacagaataataaaatgtaagatgccctttctgctgtggagaggagctacacaaaacagcacccaccacactgacatgaccaaatacattcagacttgtaatttctcttgctagaaaataatgaagaatctttgacaagacaaacaacaaaaatctaccaagattttctccatgaacgtatgactttcagttgcttctttctctgttattgaaactattcttcacaaaaatataaagcatcattgattttaaattgaagtatcaagatgaaacacaatgttctaatatgtaaattgaaacaaaatgtattttagaatatagtttcagggtctcaatggaattaaaagtcatgagagatggttcagcaggtagagactgggtagcagcctgccacccagactgacaacccgagttcaatgatctacaattaactcatttagattgcctctgatctctttacaggtgcaatacacacacgctcgcttgagtgcacaccctccaccccacccccacccccacaggcacacatgaacttgctcatgtacacaattgaaattttttgaagagatgaaaaactggaagaaactccatggctttttagctgactaggcattatttacaacagtgattctactttctctaaaacagaagacagcgcaggaaaggtctcccagagcctgtgcttactctcttccatgcttgagcagttcacttaattcactcaaccagcttgtgctttagcatccttggctttggttgtattttaaagttttatgaatttggtttttgtgttacgttttatccaatacacttatttaactgatggtaaatattagcaaagttttgatacttgcaaagttttacttgaacatgtatgaaataataggaaataagtgattccacaaaacatagtagagaataaaaaaagaaaccctgtagttttgcttgaattggtttcactactatttcaagtcaacaactactcttgtaattttattttaaatttttcacatataatatattttggtcatattattttccttccttaaactcctcccagaacttctctaatttctctacctacccaacttcatgctctctgtctctgtctctctctctgtgtctgtctctgtcttaaaaccaacaagagaagaaaaaaaatcaaaacaagcaacaaaaatcaaaaagagaaataataggaagagcacatcatgttgggtgttaatctgaagacttagtagataaaataaaataacccaaacaaccaccagccccagcagcagcagcagcaccaccaacagcaacacagagccagctttaacattctaatgttctcctccaaagattgtgacagttagcctgcactagcaatccaagcattttggaggttgaggcaagaggagtaataattttatggttatgtccctgggctataagaggacatcatgttttaacgaaacaaaatggaaaataaaaacttgtagaagatgttcagaggggacataatgagaccacagcttgaaacacagaccattatgtaaagtatcttaagtactgctttatagcataaaatgggaggtgatgagcaaacatttgaaggctgatctttttatagacagttgtgtgcactttgaaggagtgggtgggttggggagcagggcagggggaaggtatagggaactttggggagagcatttgaaatgtgctgggagccgccctcacatttgccattacaagatggcgctgacagctgtgttctaagtggtaaacataatctacacacgtgcaggggcagttttcccgccatgtgttctgcctttctcgtgatgacaactgggccgatgggctgcagccaatcagggagtaatacgtcctaggcggaggagaattctccttaaaagggacggggttttgccactctttttctctctcttgctttcttgttcttgttctctctcttgttttcttgctttcttgctctctcttgctttcttgttcttgttctttttcttgctttctttctctctcttgcttttgctcttgcactcttgcgctcttgcgatcttgcgctctggctcctaaagatgtaagcaatagagctcttgctctggctcttgcttcttgctcctgaagatgtaagcaataaagttttgccgcagaagattctggtttgttgcgtctttcctggccggtcgcgtgaacgcgtgtaagagaaatgtaaatgaagaaaatacctaataaaaaaggagcatcaaatttatcacccatgactttttaggaaatggttctttgttataatcaacaattttagcactgttagagtagttatgttttgcccctgatatcctcattctgccactcaacctgatgggttgatgacatccatcataccagactatggttttattgaacaagtctttgagaagtttctccagtaagttacggggcatatatgagattttagcaccatggtattataggagtttaggaaaatatatattattaactatcctaaaagtgctacatttcaacagtgatggtaggacaacagctcccaaatgtctacaattattaatttggtgacattctcacaggagataaatcgtgtaggaaggtgggaatgggcacccatgcaggccacctttgagagaatgtgtttaactaaagattgcttgtttagattgtctgctgaacttttttggaatgtgagcttttgataaaagactatttgtaaagttgaggagtatatgagccacagtctgcaagtttttgtcctaaaagtagcttgtgaattaatgagaacatgtggtagatattaaaaacagaaaagttagtgttaaatggagatgggcatcagctgctattctataatatttaatctgtacagtgcatatggcgcatcattattagtaacagtatcgatgatagcaagtattataaggttcatgtgttggaaagtataaaaaaattatcactttgtaagggactaagtgatgttgtggaggaaaacaaagtattgaggtgctatctatctggcttgaagtcacagtgttcgtaatagctaagtacaagtttagtaacaggaaaaaatatatttgaatggaaaaattagtgttctttccaagactattgatcttctcagaagaatcctggcttagggaccaggacaataggatatcgaacttaaccactagttaccttttttgtaattttgccaatgttgtagaactgattctccatctgtctctttgtctctgtctctgtctctgtctctctatttctctatctttctgtctctctaaaatgataggattatatctttttagtatgcggtcccttacagatctaaacactatttaaattaaatctttttttccccaattttttattaggcatttacttcatttacatttcggttaaatgaactcatcatgtttctctcatttaatgtccttgccagatattcattagctaaaacaacgataacaacaacaacaacaacaacaacaacaacccaacctgccaaaaacacacagtaaccctttccacagtctgccttaaactaactccagtttcatccttgattttcctcttgacaattcaaaccttctgagagtcttattgctctcagatgcatcctgtttcgtgtttatattttatacttgtcacttgtaattttttgattatactaaaatcagaaacttcttacttctcaattagtgaattcagaatgaatctgtgaaatgttcccaacttttctgattttaatgttctttcatctctaaggcaatagctaccatatctcattatttattatagcatttatagttcactgtaattattatgatttcctgatttatctatttctgtcattattttattgtttgcttggagtaagtatctagatattactaatgtttgtttctcaatatgtgttatagttagtagtacatattcaaactatctgtagaagaatgattggtctctccagattcaatgatatgggtgactactctatgtacctctaagtatatggaatgaactatttctccaaagaacctagattatcattcaccaactttaataatttgatcccagaattctaaacttgggatgtgataacactctgagccttagaaaatacacagacaatcatttgctgcttttccttgatgaaattttgtgtagagaagagatggcatcattaaaatgctggcaagagatggaaagaaaggggggagctagaaagaaagagggttgtgcatttattcaacagcatttctttgctattagactgcatcaggcagtgtgtcaatcaccaggaatacaaaagaaaaaaagaggaaaaaagttctcaggacacaaaggggatctgagagatagtaaaagatagctttacttatgtcatggtcagatgtactgatggaggtgggtcctgctgtcactaaccaatagtccttttatatttttcctatttatttatttattttacatccttatttatttatttatttattttacatcctgatcatcctgatcatcctgatcatggcctgcccattgcccagcctgcccccctcacacattcccctcaccatccactttgccttctcctctgagagagtggagacccacatggagtatccttccaccctggcatatcaagtttctgctgggttagccacaccctctctcattgaggcaagacaaggcagctcccaagagaacaggatctataggaaggcaacagttttagtgactggctccctctgccccaccccaacttcccttgttggcacaccggaatgaagactgagctgcaagtcagctacatatttgcagagatctaggtccagcccttgaattccctttggttgctggttcagtctctcagactctcaagggtccaggttagttgattctgttggttttcctgtggaattcctatacctttggagaacctcaatttgggagctcagtcctttccccatctcttccataagattccctgagctccatccaatgtttggctatatgtctctgcatctgttttagtcagcagctgtgtggagcccctcagaggacagttacactaggctcctgtccacaagcacagcagaggatcattcatagtgtaagggattggtgcttgcccatgggttcatttcttttttctaattgtatacctgtttaattaaactctattgtaaacctgttcagttaaacactttaaatataattggtcaaataagtgttacttccaagttaagagtgatgttttgtttacacatagcctataatatattgcaaagagcaaactacattgtctcataaattatctaaaactaggattgaaaggtttataaactgtaaatgatgaaataactctatgcaaaaaaaacccaaaacaacaacaacaacaacaacaacaaaaccagacttttgatgatcagatatactgatttcttcctctcaaattgccttaccaatggtaactatagtcctgaaaaaaaaatcaagatttctttcaggtactggttcttaattgtgctgtttttctgtaatacaagcatcttatcctcaaatttaatctttttttaaaaattttacaatttcttttaaaaaattattttgttttattatatgtgcatgaatattttgcctgcatgtatgtctatattgtggaagcatgccttgtgccttcatatgttagaggatggtgtcagatcttctgggacaggagttcttggttgttataagccacagtgtgggtgctaggaattacacctgggtcttctgaaagaattacaagtgctcttaagcactaagccactttttaggttaccttttctaatgcctttcaatgaacaaagaggtcaaattttagtagtagggctagaaagacgaattaatgaataggagcatttcctgctcttacagtcctgggggaggggtaccacatggtagcacactatcacgtttaactccagttcctttagatccaagcttctcttctgtttttcattggtatggtgtacaagcagttcacagacaatcatgctctaaaacatgacagtaaaaagcaatgtcttttaaatatttaaatttttaaaagagacaaactaaagtttttattttatgatgacttttttatgatttaatagatacttcttgcttggtttaatcatatattttctaggacttttcttggtatggtaataatttagttcacctagagctgagttttgcctatcttctactgtcattttcactaagtatagtcatgtccctctctttcatttctgaatatcctcttatcttcctgctttttgacatgttaggtttgaccatgaatcttttcactattctttgagtcctacttctaagctgctttgtagcttttctgataaattgtctttaaagttcaatctgcttaagaactcttaaaataatatagacatcattatccctctgttcttctccttagaagaacatatccaaactctatgaaacacagctttataattttgactacaattcattgaatctaagcatcacccttcacactatttcattactatctatgaacatggtatgtgtaactttttaaatatatatgcttatatagttttatcataaaaaattcagctttttaaagatttttcctacatatgttctatataatatttctgcttcaggggcatcaagcttccatccctacatgtatccttaaatataaagttttcctttatattcctgaatgtccatgttttgaggacactcagtcataagttgtttcatcaccaattacttgtcttagggtgaagttttacaaatgaagctcttgtcctttcaaaacaatcatttataatgaagcaattcaaattgattagaaaattcagtgatgggccttcgtaaatgtaaaagtcttttagtagcaaataatttctctctacagataaattttagtcgtgttttaggaacaaataagaattgggaataactaaatgtttctttaatagtatatatgttctcttaaaaatattttatccatcctttgagaatataatgtgctttgatcatacctaatgctttttccaatttctcccagatcctgtcctacctctctacccactcatttttatttttttaatccttgaattcaattttattttagtattacttattcacattacctcctactcactgacctcctcctggtcatgctctcccacaatcctttccccattctatctcccctctgcctctgagtcattggggccccctggatatctccttaccctggcacttcaagtttctgcaaggctaggctcttcctctcccagtgaggccatacaaggcagcccagcttctacccatcttctctctctctctctctctctctctctctctctctctctctcctttataaaacatacacagtccaatgtgccaatgtgtagtgttgattgaagattgacttctcttgggtacagggccttccctgactgtggttgatttaccaaagaaaatatcacaaaatgaatctacaaaaatgactcttcttttcccagcatctctcaaatgccagtaaatttcctgctggaggtgggactccatgtgaacctcctatctttatgctaggattttgtctggctagagatctcacaggtgttgtgcatgggatcatgatccctgagacttcatacatatgactgtcttgctatgcccatagaacagttctctcaatatctctaaccactgatcatgtattgctaatgcattagatcatggtgtatctcaaatctcatcagtgaagcttcttggggaggcagaagtattatatgtattgtattatatggcaattaatacagagagctacaactgatcaaagtactgaacaagatactgcaggattttcagtcctaaacaggctgtctatatcacatagcttttcccaagactcagggttctttgctcaagaggaagctagtttgtaagagccagaggaggtaggtgcatttcaggcttgcatgttcttcaaagagataccattgtttgtaaaactattgttgtgtaggtgaatttcataaaagcaaatcattgcatagttataggtcttggatatagattaattcaacttccatacttcaaactctatagtctaagaagttttatatacatagaatgctagttttattgtaatgcctagaaatgttttcagtaaggttaaaatgaaacaacaacaatatatatatatatatatatatatatatatatatatatatatatatacaaaagtaagttaccttcttacataatcaggaaaggagagtttac	ATGGAGCCCGCTGAAGAACCTGGTCAGATTAGCAAAGATAACTTTTTAGAAGTTCCTAATCTGTCTGATTCTGTGTGTGAGGATGAAGAAGTTAAGGCGACCTTCAAGCCTGGCTTCTCCCCTCAGCCAAGCAGACGCGGGTCAGGATCTTCGGAAGACATGTATCTGGACACTCCAACCTCAGCTTCCCGGAGAGTTTCCTTTGCTGACAGCCTGGGATTCAGCCTTGTGTCTGTTAAAGAATTTGATTGCTGGGAACTACCCAGTGTTTCAACTGATTTTGACTTAAGTGGGGATGTTTTCCACACAGATGAATATGTTTTATCTCCACTGTTTGACTTGCCTTCTTCAAAAGAAAAGCTTATGGAACAACTCCAAGTCCAGAAAGCCGTGCTGGAGTCCGCTGAACACCTTCCCGGGTCAAGCATGAAGGGCATTATTCGAGTCCTGAACATTTCTTTTGAGAAGTTAGTGTATGTGCGCATGTCTTTGGATGACTGGCAGACACATTATGACATTTTAGCAGAATATGTTCCTAACTCGTGCGACGGTGAGACTGACCAATTCTCTTTTAAGATTTCATTGGTTCCACCTTATCAAAAAGAGGGCGGTAAAGTGGAGTTTTGTATACGCTATGAAACTTCTGCTGGCACATTTTGGTCAAATAATAATGGCACAAATTATATATTGGTTTGTCAAAAGAAGAGGAAGGAGCCAGAGCCTGTAAAGCCATTGGAAGAAGCACCTAGCAGACAAATAAAAGGCTGCTTAAAGGTAAAATCACGCAGTAAAGAAGAACCATTGCTAGCACCAGAAGAAAATAAATTTGAGACTTTAAAGTTCACAGAGTCCTACATCCCAACAATCATTTGTTCTCACGAGGACAAGGATGACTTGGGAGCCAATCATCCAAATGTAGACGATATCAACAAGAAGCATGACGAACACAATGGAAAGGAGCTAGACTTGATGATAAACCAACGGTTAATAACTTCCCAGGATGAAAAGAATACATTTGCAACAGATACAGTCAATTTTACAAATAAAGCTGAAGGGTCAGAGAAGAAGCAAGCTTACCATGAAATCAACACTGACTTGTTCATGGGGCCTTTGTCTCCAAGTTTATCAGCAGAAAGTTCCTTAAAGCGAGATTTCTATCATAGCAGAAGTTCTTCCCCAGGAAATGAATATGGTCATCCACATTCAGAAGAAATTATTTCAGATATGGGAGAAAAAGGTCCATCACTGGGAGACACTAGTTCTGATGAGTTAATGCAATTGGAACTCTGCAGCAAGGAAGACCTGGATGATAATGCCAACCCAGCCAATGGGAGTGGCAGAGTGTGCTCTTCCTTCGATCAAAGAATGGCATGTGGTCTCAAGAATAATGAAGCAGGAATCAAGAAAACTGGAATACAAGATTACAAATATTCACATGGAGATTCCACAAAATTGGAAGAGTCAAATGCATCTTCCAGAGATGATTATGCCAAAGTCGATAATAAAAAGGAGAAGCAAACATGCTTAGGTGTTAATGAAAACCCAAGCAAGAATTTTCAATCAGTATTCCAGACCCAAGAGGGACACATGGGGTACCCAAAAATAAGCACTGAAGGGGATAAAGCTAATAACCAAGACTTGACAAGTCTACTGAGCAAAGATATTACAGCTAACACCTGGGCGGTGACAGTGGATCCCTGTCCTTCCACAAATGCAAAAAGGAGTTGGAGAGAAGTTGGAAGTGGTAGCAATTTAGAACCAGGAACTAGTGATCTTAGTTCTCCAAGGAATTTCAGCCCTCTGACTGATGATCATCTTTTTCAAGCTGACAGGGAAAACTCAGACTCTAGCAATCCTGAAAATCAGAATATGAACACACGACATAGAAAAAAATGGAACGTTCTGGAAACCCAGTCAGAAACAAGTGAGACTGAATCAGATATAGCCAAGCATACCAAAGAACAAGCAGAGTATAAAGACATGTGGGAAAAAACAGATAACAGTAGGAATCTGAAAGCTACTCCTACAGAACACTTGTTTACCTGCCGAGAGACAGAATGCTACGGACTGTCTTCTCTTGCTGATCATGGTATTACTGAGAAAGCACAAGCAGTTACAGCTTATATAATTAAGACAACATTAGAAAGTACTCCAGAAAGCGCGTCTGCTAGAGGAAAAGCAATAATTGCTAAGCTACCTCAAGAGACAGCAGGAAATGACAGGCCCATCGAGGTAAAAGAAACAGCGTTTGATCCACATGAAGGGAGGAAAGATGATTCACATTATTCCCTTTGTCATGGAGATACAGCAGGTGTAATCCATGACAATGATTTTGAAAGGGAGTCACATTTAGATATTTGTAATTTACGTGTGGATGAAATGAAGAAGGAGAAAACCACATCTACGTGCTTTCCTCAGAAGACATATGACAAGGAGAAACATGGAATTGGAAGTGTAACATCTATAGACGAACCTTCACAGGTCATTACAGGCAATCAAAAAGCTACGTCAAAACTGGATTTACATTTGGGAGTGTTACCAACAGACAGAGCAATATTCCAAGCAAATGCAGATCTTGAGCTGCTTCAAGAATTATCAAGGAGAACAGACTTCAACGCCGTTCCCTCTGCATTTAACTCAGACACTGCCAGCGCTTCTCGGGACAGCTCTCAAGTTTACAGACACTGCTCTAAAAAATCAGTACCTTCTTACGGTGAAGAGAAAGCAGTTACTAACACAACCCTCCAGTCTATTCCTACCAAATCAGAATATAATTGGCACCCAGAAAGTGAGGTCTTGGGCCATGCCATGTCTAAACCTGAAGATGTTTTCAAAAGTTCAGAAATAATGAAATCAGGTAGTGGAGGAGAACGAGGCGGGGGTCCGATTCTCCAACAAAAAGAAGGTAGCTTGGAAAACTCCCAGGGCCCGATGTTTTTTACCAATGAGCCTCTTGAGAATCTGGATGAAGCAAGTTCTGAAAATGAAGGGTTAATGCATTCTGGACAGTCACAGTGTTATCTGGGTGACAAAGGATTAGTGAGCTCTGCTTCTGCTACTGTCTCTACGCAGGAACTCGAAGCTCAAGGCAGGGAGTCTCTGCTTTCAATATCCACCAACTCTAAAATACCATATTTCCTTTTGTTTCTGATATTTCTTGCAACTGTCTACTACTATGACTTAATGATAGGCTTGGCGTTCTACCTTTTTTCATTATACTGGTTGTACTGGGAAGGGGGGAGGCAAAGAGAGTCTGTTAAGAAAAAG	Pass
10448	Q99MX1	UBP26_MOUSE	10090	MEPILINAQVQMWSAKAGMSKSRNALIETCVGKREVKLILYFSTGKIKTLQLHDNIKSVVLQTYGEDQNYLHLTFKNNDFLFVEKLTTTDARRLKRFLDKTSQGSIRPARSDERCGEPSTSAQELNGSGSSCETNSECFESPKESEMCMFRELSLLPSSSTFLHNVGLLENQFIKRKRFFSDLAKNEKQSNLKDSIRDFEANLVVCISNEKGKERNVREVDISKPGFGFPFETNYPEDSGVDVRDLNDLITKLFSPVLLETHCIENGLEWHEYMKTYLLYPEKLWQGLPNVGNTCYINVVLQSLCSIPLFINDLFNQGFPWIKAPKDDFNMLLMQLLVLKDIYNARFRQKLLIGITKALPIFGEIFAVDRQNDAHEFLSLCLVQLKETFQRVTMMWQSENDSGDFYLLKDIFADYATINKMPVCPVTNNFEFELLSSIFCKACGLTLFKGEPSRYLSINIPQGGKDMSIQSTLDLFFSAEELEHRCEKCLYNKSVSFHRFGRLPRVIIVHLKRYHFNESWVMKKDERPILVSKYLRLSCHCSKSTKPPPPLRPGEHVKNLDLLKPLEVLGSEILKLPFNSVRTSRSKGFETINITSNRESEAQSGKRVSEVLSGKVQQENSGKGDTAHIVGSELTKETEKLKKHEEEHRPSDLDSGSIREAQKYQQAEKCNEGRSDKQISLEALTQSRPKPISQEQTENLGKTTLSHTQDSSQSSQSSSDSSKSSRCSDDLDKKAKPTRKVDPTKLNKKEDNVYRLVNIINHIGNSPNGGHYINDAFDFKRQSWFTYSDLHVTRTQEDFVYRGRSSTGYVFFYMHNDIFEELLAKETQSTSTSKG	X	50846273	50843769	TRUE	CM001013.3	GRCm39	ENSMUSG00000055780	ENSMUST00000069509	ENSMUSP00000069140	ENSMUSE00001033842	1	835	50846273	50843769	agttaggagaacacataacttccaatgaatcactgagcatgatttctgatgtaaatccccccgagtactctggaaagtttacatttcagtaattaaatatatctgatccttcttcactagttttgtaaaatttattttgggttctcagaattgacactggatttttttttttttccattcggagcatgcactataacatataactaagagcttccccactcagtttggtcaaattgcagagctggctaccaaaatcatcttagttagaaagctatttattttttaacttttgcaatgaagggtaaaatgtatggaatttcctcagtgccaaataaaagaaggtgatgtaactggcattagaaggaggtagatacatgtactcagtatccaatgtctgaatttctctactcatcaggagatatccatccatccgcagttgaggtaagggctatgtagtgcttctaattaattgcttcaacatttattttggtttccctgtgaggtcattctgtgtcaggaagattagcacattatatgtctatacagaacatactgttcagtatgctttttaattgtgccttaaaagtcattgaaagttttagaatttctattggaaaggtgaaatttaattagaatggaaaacaagactgcagaggaaaagagattcagtgcttaagaatggagtttgggttttctataagtatttctctcagaaatgaaagaactgttttttggattttttaaaatcatgttcttgggttgataatcaagatttttgtcatcttacaaccatggatttttcttaaatggtgttgagttagtaactaaagggttacagacccacgatttttgtataaagccaacattagaaatagtcatggtatgtaaaaagttatatgctgtctctttgttgtctccttaggtaaacttgggaaacaaatagaaactccgagattgttaatcagtatacgtgagtttacttgcaaagaaaaaagaagtATGGAGCCCATATTGATAAATGCTCAAGTCCAGATGTGGAGTGCAAAGGCAGGAATGTCCAAGTCAAGAAATGCACTCATTGAAACATGTGTAGGAAAACGAGAAGTTAAACTTATTCTCTATTTCAGCACTGGAAAGATTAAGACTTTGCAACTACACGATAATATTAAAAGTGTGGTCCTTCAAACCTATGGCGAAGACCAGAATTACCTACATTTGACTTTTAAAAATAATGATTTCTTGTTTGTTGAGAAACTCACCACCACAGATGCCAGAAGACTGAAGAGATTTCTAGACAAAACCTCTCAAGGTAGTATTCGGCCAGCCAGAAGTGATGAGAGATGTGGTGAGCCTAGCACAAGTGCACAGGAGTTGAATGGCTCTGGAAGTTCATGTGAAACAAATAGTGAGTGCTTTGAATCACCCAAAGAAAGTGAAATGTGCATGTTTCGTGAGTTGTCTTTGCTTCCATCCTCATCAACCTTTCTTCACAATGTAGGATTATTAGAAAACCAATTCATAAAGAGGAAAAGATTTTTCTCTGATTTAGCAAAAAATGAAAAACAGAGCAACCTGAAGGACAGTATCAGGGACTTTGAGGCAAATTTAGTGGTGTGTATCTCTAATGAAAAGGGAAAAGAAAGGAATGTAAGAGAAGTAGACATCAGTAAGCCAGGGTTTGGATTTCCATTTGAGACCAACTATCCTGAAGATAGTGGTGTGGATGTTCGTGATCTTAATGATCTCATTACAAAATTATTTTCTCCAGTTCTGTTGGAAACACACTGTATTGAGAACGGCCTAGAGTGGCATGAATATATGAAGACATACTTGCTTTACCCAGAGAAATTGTGGCAAGGCCTGCCTAATGTGGGAAACACCTGCTATATAAATGTTGTATTACAGTCTCTATGCTCAATACCACTGTTTATTAATGATTTATTCAACCAGGGTTTCCCATGGATTAAAGCTCCCAAAGATGATTTTAACATGCTCTTGATGCAACTGCTTGTTTTGAAAGATATTTACAACGCAAGATTTAGACAGAAGTTACTTATAGGTATTACAAAAGCCCTCCCCATATTTGGAGAGATATTTGCTGTTGACAGGCAGAATGATGCTCATGAGTTTTTAAGTCTCTGTTTAGTTCAGTTGAAGGAGACTTTCCAAAGAGTAACCATGATGTGGCAGTCTGAAAATGATTCGGGGGATTTTTACTTACTTAAAGACATTTTTGCTGATTATGCTACTATCAACAAAATGCCCGTTTGTCCTGTTACCAATAATTTTGAATTTGAGTTGCTAAGCTCCATTTTTTGTAAAGCTTGTGGCCTGACTCTTTTTAAGGGAGAACCAAGTAGATACCTTTCTATCAACATTCCCCAAGGAGGGAAAGACATGTCCATCCAGTCCACTTTAGATCTTTTCTTTAGTGCAGAGGAGCTTGAGCATAGGTGTGAAAAGTGTTTGTACAACAAATCTGTTTCATTTCACAGGTTTGGCCGGCTACCCAGGGTAATTATTGTTCATCTGAAACGCTATCACTTTAATGAGTCATGGGTAATGAAGAAGGATGAGCGGCCCATCCTTGTTTCCAAATACTTAAGGCTGTCTTGTCACTGTAGCAAAAGCACAAAACCGCCCCCACCCCTTCGCCCAGGTGAACATGTTAAGAATCTTGACTTATTAAAACCCCTTGAAGTGTTGGGTTCCGAAATACTCAAATTGCCTTTTAATTCAGTGAGGACCTCTAGATCCAAGGGTTTCGAAACTATAAACATCACATCAAACAGGGAGTCAGAAGCACAAAGTGGGAAAAGAGTCTCTGAAGTGTTGAGTGGAAAAGTGCAGCAGGAAAATTCAGGGAAAGGTGACACAGCACATATAGTTGGGTCAGAACTTACAAAGGAGACTGAGAAACTCAAGAAACATGAGGAAGAGCATAGACCCAGTGATTTAGATTCTGGTAGTATCAGGGAGGCCCAAAAGTACCAACAGGCTGAGAAATGTAACGAAGGGAGAAGTGATAAGCAGATTTCCCTAGAGGCACTTACTCAAAGCCGTCCAAAACCAATCTCCCAGGAACAGACAGAAAACCTTGGGAAAACTACACTGTCACATACCCAGGATAGTAGTCAGAGTTCACAGAGCTCATCAGATTCCAGTAAGAGCTCCCGATGCAGTGATGATCTCGATAAGAAGGCAAAGCCTACACGCAAGGTGGATCCAACAAAGTTAAATAAAAAAGAAGATAATGTTTACAGGCTTGTTAATATTATCAACCATATTGGGAACAGTCCCAATGGAGGCCACTACATCAATGATGCCTTTGACTTCAAGAGGCAGAGTTGGTTCACTTATAGTGATCTACATGTAACAAGAACCCAAGAGGACTTTGTATATAGGGGTCGGAGTTCTACTGGGTATGTCTTCTTTTACATGCATAATGATATATTTGAAGAGCTCTTGGCAAAGGAAACTCAGTCTACCAGCACATCCAAGGGTtagtaagaggagtgtatgcttcacagtacatgtctatccaaatgcctcacttatctaaattggatagagaaggacagataattagcccaggaccaacagctcaacgaacatttatagagaaacgtttgttccaaccctgaccacatcagtcttataattacagctcatgctaatgagtgttctcttatacaagtttggaactgtaacttttgtatagtattttgtcataaattttattattgacagtaaggtttttcagtattttggtggaagttatataatccaaagttgcctttataccgattaaaatgacttattttgcttccagtaaaaggtatgttttctctcatttctgctttctttcttgcatggcagcataataagttctaatgaaaaagcttttatatatcagaaggaaaaccacacatgcccagacacagcacagttcagacgagtctatccagcgctgttaccccagcctgctgctctcttgctctttctacatttggaatggttcggtgtcatcctcccctcctggctttctcacagtggatgccaattaatggtgatgcttaagtgaagagagaagagaacattttatggctgcacatgttggaaaaaatacaaaaatggggagagggctgcatttagcttttgttgatttttaggagttttcattaacactgaacaatgttcttactgttctctgatttaggccttggttttataaactgttttcaaaatagtttgattttgttaagtctgttttccagtgtctgtctttagttgtcttgtctttaatggggttattttcttattaggaaaaaaacaatttccacttctagaattaacgttgaaggagctctgcatgtgctcgggacctactgtgtgctcctttctccagaattctctgtttgggatggttgacaccgtacttgtattaactggacagaatagatcagttgagagccttctgataacactggaggatcctggtcta	ATGGAGCCCATATTGATAAATGCTCAAGTCCAGATGTGGAGTGCAAAGGCAGGAATGTCCAAGTCAAGAAATGCACTCATTGAAACATGTGTAGGAAAACGAGAAGTTAAACTTATTCTCTATTTCAGCACTGGAAAGATTAAGACTTTGCAACTACACGATAATATTAAAAGTGTGGTCCTTCAAACCTATGGCGAAGACCAGAATTACCTACATTTGACTTTTAAAAATAATGATTTCTTGTTTGTTGAGAAACTCACCACCACAGATGCCAGAAGACTGAAGAGATTTCTAGACAAAACCTCTCAAGGTAGTATTCGGCCAGCCAGAAGTGATGAGAGATGTGGTGAGCCTAGCACAAGTGCACAGGAGTTGAATGGCTCTGGAAGTTCATGTGAAACAAATAGTGAGTGCTTTGAATCACCCAAAGAAAGTGAAATGTGCATGTTTCGTGAGTTGTCTTTGCTTCCATCCTCATCAACCTTTCTTCACAATGTAGGATTATTAGAAAACCAATTCATAAAGAGGAAAAGATTTTTCTCTGATTTAGCAAAAAATGAAAAACAGAGCAACCTGAAGGACAGTATCAGGGACTTTGAGGCAAATTTAGTGGTGTGTATCTCTAATGAAAAGGGAAAAGAAAGGAATGTAAGAGAAGTAGACATCAGTAAGCCAGGGTTTGGATTTCCATTTGAGACCAACTATCCTGAAGATAGTGGTGTGGATGTTCGTGATCTTAATGATCTCATTACAAAATTATTTTCTCCAGTTCTGTTGGAAACACACTGTATTGAGAACGGCCTAGAGTGGCATGAATATATGAAGACATACTTGCTTTACCCAGAGAAATTGTGGCAAGGCCTGCCTAATGTGGGAAACACCTGCTATATAAATGTTGTATTACAGTCTCTATGCTCAATACCACTGTTTATTAATGATTTATTCAACCAGGGTTTCCCATGGATTAAAGCTCCCAAAGATGATTTTAACATGCTCTTGATGCAACTGCTTGTTTTGAAAGATATTTACAACGCAAGATTTAGACAGAAGTTACTTATAGGTATTACAAAAGCCCTCCCCATATTTGGAGAGATATTTGCTGTTGACAGGCAGAATGATGCTCATGAGTTTTTAAGTCTCTGTTTAGTTCAGTTGAAGGAGACTTTCCAAAGAGTAACCATGATGTGGCAGTCTGAAAATGATTCGGGGGATTTTTACTTACTTAAAGACATTTTTGCTGATTATGCTACTATCAACAAAATGCCCGTTTGTCCTGTTACCAATAATTTTGAATTTGAGTTGCTAAGCTCCATTTTTTGTAAAGCTTGTGGCCTGACTCTTTTTAAGGGAGAACCAAGTAGATACCTTTCTATCAACATTCCCCAAGGAGGGAAAGACATGTCCATCCAGTCCACTTTAGATCTTTTCTTTAGTGCAGAGGAGCTTGAGCATAGGTGTGAAAAGTGTTTGTACAACAAATCTGTTTCATTTCACAGGTTTGGCCGGCTACCCAGGGTAATTATTGTTCATCTGAAACGCTATCACTTTAATGAGTCATGGGTAATGAAGAAGGATGAGCGGCCCATCCTTGTTTCCAAATACTTAAGGCTGTCTTGTCACTGTAGCAAAAGCACAAAACCGCCCCCACCCCTTCGCCCAGGTGAACATGTTAAGAATCTTGACTTATTAAAACCCCTTGAAGTGTTGGGTTCCGAAATACTCAAATTGCCTTTTAATTCAGTGAGGACCTCTAGATCCAAGGGTTTCGAAACTATAAACATCACATCAAACAGGGAGTCAGAAGCACAAAGTGGGAAAAGAGTCTCTGAAGTGTTGAGTGGAAAAGTGCAGCAGGAAAATTCAGGGAAAGGTGACACAGCACATATAGTTGGGTCAGAACTTACAAAGGAGACTGAGAAACTCAAGAAACATGAGGAAGAGCATAGACCCAGTGATTTAGATTCTGGTAGTATCAGGGAGGCCCAAAAGTACCAACAGGCTGAGAAATGTAACGAAGGGAGAAGTGATAAGCAGATTTCCCTAGAGGCACTTACTCAAAGCCGTCCAAAACCAATCTCCCAGGAACAGACAGAAAACCTTGGGAAAACTACACTGTCACATACCCAGGATAGTAGTCAGAGTTCACAGAGCTCATCAGATTCCAGTAAGAGCTCCCGATGCAGTGATGATCTCGATAAGAAGGCAAAGCCTACACGCAAGGTGGATCCAACAAAGTTAAATAAAAAAGAAGATAATGTTTACAGGCTTGTTAATATTATCAACCATATTGGGAACAGTCCCAATGGAGGCCACTACATCAATGATGCCTTTGACTTCAAGAGGCAGAGTTGGTTCACTTATAGTGATCTACATGTAACAAGAACCCAAGAGGACTTTGTATATAGGGGTCGGAGTTCTACTGGGTATGTCTTCTTTTACATGCATAATGATATATTTGAAGAGCTCTTGGCAAAGGAAACTCAGTCTACCAGCACATCCAAGGGT	Pass
10449	Q99MZ6	MYO7B_MOUSE	10090	MSVFRLGDHVWLDPPSSSKTGVAIGGIVKETKLGKTLIEDDEGKEHWVHAEDLSTLRPMHPNSAQGVDDMIRLGDLNEAGVVHNLLIRYQQHKIYTYTGSILVAVNPFQMLPLYTLEQVQIYYSRHMGELPPHIFAIANSCYFNMKKNKRDQCCIISGESGAGKTETTKLILQFLATVSGQHSWIEQQVLEANPILEAFGNAKTIRNDNSSRFGKYIDIHFNSSGVIEGASIEHFLLEKSRVCRQAPEERNYHIFYCMLMGMSPEEKQMLSLGMPSEYHYLTMGSCTSSEGLSDAKDYAHVRSAMKILQFSDSENWDISKLLAAILHLGNVGFMAAVFENLDSSDVMETPAFPLAMKLLEVQHQALRDCLIKHTIPVLGEFVSRPVNIAQATDRRDAFVKGIYGRLFQWIVKKINAAIFTPQAQDPQNVRRAIGLLDIFGFENFQNNSFEQLCINFANEHLQQFFVKHVFTMEQEEYLSENITWNYIHYTDNQPILDMLALKPMSIISLLDEESRFPQGTDVTMLQKLNSIHANNKSFLSPRSIHDTRFGIAHFAGDVYYQAEGFLEKNRDVLSTDILILIHSSKNKFLKEIFNVDSSQTKLGHGTICQVKAGSQLFKSSDSIKRPVTLASQFKQSLDQLMRILTNCQPYFVRCIKPNEYKKPLLFDRELCIQQLRYSGMMETVHIRKSGFPIRYTFDEFSQRFRVLLPSPERMQFQNKPRQMTLHIADLCLGTDKDWKVGKTKIFLKDHQDTVLEIRRSQALDGAAIRIQRVLRGHKYRKEFLRQRRAAVTLQAGWRGYSQRKNFKLILVGFERLQAIARSHLLMRQFQAMRQRIVQLQARCRGYLVRQQVQAKRRAVVIIQAHARGMVVRKSYWQQKSTGPQVILAKEPKAQVAVHERKRKSIYDTVTDTAMVEKVFGFLPAMIGGQEGPAPTRFEDLEVKTQKLHEVDLDTVPMMAMPEEEVDSLAEYTFPKFAVTYFQKSASHTHIQKPLRYPLLYHENDTDHSAALDVWIIILRFMGDLPEPVVYGRNSLTGSSVMRQIHDKLGKDSVTQHNRSSQVASQLNFGEEAFKFDGPISDRPMSNLEKVHFIVGYAIMRPGLRDEIYCQICKQLSENYKTSSRARGWILLSLCLGCFPPSERFMKYLLNFISQGPPSYGPFCAERLQRTFANGVRAEPPTWLELQAVKSKKHIPIQVILATGRSLTISVDSASTSREICQHVAQKQGLRDNLGFSLQVAVYDKFWSLGSGCDHLMDAVAQCEQLARERGESQRQAPWRIYFRKEFFTPWHDSQEDPVSTELIYHQVLRGVWSGEYNFEKEEELVELLARHCYVQLGATVKSNAVQELLPSCVPSKLYRTKSPEKWASLVTAAHAKAQYTQSKATPLAVREQTVEAARLLWPLLFSRLFEVTTLSGPRLPKTQLVLAINWKGMYFLDQKERTLLGLSFAEVMGLVANRDAPGGKKLLLATLQEEYEFVSPSSVAIAEMVALFLGGLKERSVFAMALQDRRATDDITLLPFKKGDLLILTKKQGLLASENWALGQNDRTGKTGLVPTACLYTIPSVTKPSTQLLSLLAMSPEKRKLAAQEVRALEPPLEDQLTESPYTLEEFSYQFFRAPEKETISRAAMPMARSRGHLWAYSPEPLRQPLLKSVHDKAKLRDAACQIFLAILKYTGDYPSRQSWHSLELTDQMFSLALQDPALQDELYCQILKQLTHNSIRFSEERAWQLLWLCTGLFPPGKTLLPHAQKFIDSRKKKPLALDCSRRLHRVLRVGPRKQPPHDVEVKAAEQNVSKLHHEVYLPNDTSKSMEVGSSSRVRDLCEGIGTRLQLASWDGCSLFIKITDKVISLKEGDFFFDSLRQVSDWVKKNRPQKEGASVTLPYQVFFMRKLWLNVTPGKDVNADTILHYHQELPKYLRGFHKCSREDAIHLGGLICKIQFGSDSSQLASVSKVLKELVPQNLTRLMSSEEWKKSLLLECDKNKRKTVAEAKVEFLKYMYRWPTFGSAFFEVKQTSEPSYPDILLIAINRHGLLLIHPKTKELLNTYPFTKISSWSSGNTYFHMALGSLGQGSRLLCETSLGYKMDDLLTSYVQQLLNTVNKQRGFRAPAPANP	18	32154605	32092457	TRUE	CM001011.3	GRCm39	ENSMUSG00000024388	ENSMUST00000134663	ENSMUSP00000118046	ENSMUSE00000704233,ENSMUSE00000443677,ENSMUSE00000141825,ENSMUSE00000141869,ENSMUSE00000232686,ENSMUSE00000383444,ENSMUSE00000232659,ENSMUSE00000400214,ENSMUSE00000141838,ENSMUSE00000232596,ENSMUSE00000232577,ENSMUSE00000232553,ENSMUSE00000232537,ENSMUSE00000398343,ENSMUSE00000141810,ENSMUSE00000232477,ENSMUSE00000232453,ENSMUSE00000232432,ENSMUSE00000141867,ENSMUSE00000380694,ENSMUSE00000458271,ENSMUSE00000141820,ENSMUSE00000395440,ENSMUSE00000141833,ENSMUSE00000141852,ENSMUSE00000141871,ENSMUSE00000141836,ENSMUSE00000141821,ENSMUSE00000141818,ENSMUSE00000141842,ENSMUSE00000141859,ENSMUSE00000141865,ENSMUSE00000141873,ENSMUSE00000141839,ENSMUSE00000141813,ENSMUSE00000814072,ENSMUSE00000141851,ENSMUSE00000141844,ENSMUSE00000141815,ENSMUSE00000141880,ENSMUSE00000141846,ENSMUSE00000141884,ENSMUSE00000141854,ENSMUSE00000392437,ENSMUSE00000372877,ENSMUSE00000819240	1,7,45,96,157,198,246,284,335,361,401,448,519,564,619,665,716,749,780,809,882,939,1009,1062,1104,1147,1187,1245,1321,1377,1416,1458,1513,1574,1617,1670,1721,1773,1809,1847,1876,1912,1974,2013,2041,2081	6,44,95,157,198,245,283,335,360,400,448,518,564,618,664,715,748,780,808,881,938,1008,1061,1104,1146,1186,1244,1320,1376,1416,1458,1513,1573,1617,1670,1721,1773,1808,1846,1876,1911,1973,2012,2040,2080,2113	32154605,32148598,32147409,32146498,32143226,32140196,32138597,32136697,32134472,32133443,32133147,32131851,32131211,32128000,32127446,32123343,32122633,32121659,32119751,32118200,32117075,32116791,32116434,32114166,32110149,32109431,32108301,32107261,32106045,32104707,32104500,32102653,32101156,32100313,32100030,32099412,32098718,32097546,32095832,32095418,32094967,32094413,32094009,32093172,32092971,32092555	32154588,32148485,32147257,32146314,32143105,32140054,32138484,32136544,32134396,32133324,32133005,32131641,32131076,32127837,32127309,32123191,32122535,32121565,32119667,32117982,32116905,32116582,32116276,32114039,32110023,32109312,32108128,32107034,32105878,32104590,32104374,32102490,32100975,32100183,32099873,32099259,32098563,32097441,32095719,32095331,32094861,32094228,32093893,32093089,32092852,32092457	aaaacaagctgggtcctgaagaaatggtgaattgggcaaagtggtttctatataaatatgtcaactggggtttggatgcaagcacccatgtaaatacctttcgtgtgtggctgcccacctataatcccagtcttgatggacacagggatccccacggaaaaactggctaactatactagttgaatcagtgcactctgggttcaggaagagacattgactcaacatataaagtggagaggattgagggaaaacacctagcatcagtgctgatctctaaaccagcagttctcaacctgtgggtcgagacccttttggaagtgaatgaccccttcacaggggttacctaagaccatcagaaaacacagtcacaattcgtaacactagctaagtcacagttatgaagtagcaatgaagataattttacaagtgaaggtcaccacagcatgaggaactatattaaagagtcacaacattaggaaggttgagaatggacacatgtgggccctctatcatacacacattccacacgtataagagagagagagagaaagagagagagagagagagagagagaacaatgtggtggctcctgaggaacaacatctggagttgatctctgtcttccacatgcatgcacatataatatgcatgtgcaacacaagaatactctctcccccccacccccacacttcaaaacttgggcttctcgatgacagggcacttacctacaccctgaacggagcccagagcgaagggccaagtgttgcctaaaggagaagtagacgaagaagacaagaaacgccttcttacttacagaccaggaatgtggctcagtcctccagctagtcagagctgttcctggaggcaaactccaatcaaaatacttgaggacaggctgacagttcacacggcacctgttctttagggctccagactgataggcgatggggctgaccttttgcttttcctcctacaggctgaaggaactgctgacctgggATGTCCGTGTTCCGGCTGgtaagagcagtgcttactgtggacatttcctaaggttgagtcaggaaaaaaagagagtcaaagagaccccagaaggccaattgcagagacaggggtggcgattgaggactaggaaaggttctactattggaagaaagcaagtgtggctaacactgggcctctgcaaggtggccacgtgtacagaaattccccgcttatattcagggacttttaaaaaggagggcgtggttcttgagatggggagatggctccattagtgaagtgtttgccttgcatatctaataagtccctgagtgtgtgatacctgagagcccaccttaaaacaaaatgaaaaactaaaaatgccagaagtgatcatcggtattggcttgtaatccttagctctgaagttcagctgtcagccagcatagttgagtcagacagtatggagaaatcttagctcaaaaaaaacccactgtgggcagcgcctgaataacagccgagattgtcctctggcctccacatgcatgcgccacacacatgcatgcacatatccattcacatccattcacattccacttcctgtaacatgcacctttgcacactcggggtaggaatggggcgctcccatttgctgtcttatgtggcaggtgcagagagcttgcctggggataacagggtgggaaggagccactctgatgtttactcaggaaatgtctgtttcagtggctaggtaatggctctgcatgtgggaaatggagtgtgattttgttaattgtttggttcaacaaacactgagaaaatgccagagccggagagtgattcagaagagataaaagtggaggcatactctcattctcaggtagtgtgaggttcagatcaagtacacataaaaaggtggcaattgtctcacttagagaacagccttgtgcaatactaccttagtaaaagaaagcttaatccaaactatatacttgtgtaatgtgataaattaatatcacaagtatacacactatgtggctttctaagttcccaggcaaaccttataaaaacacaagacactccttatggtacacagagtgatccgccaaaaccatgctttcggttttggatgagtgcaagtggctgatagagagacacagcagacagggcagactggtgagtatagcatccggaagagtgcagctaaggaaactgtcacacagagactctggagagttagaagaccttagagagggatggcattaccctgttttacccccatcgtctgatctcgtatcccgaactggagggtaagttaaaaagccagcgcattcaagcatcagtggagtaggaacaagtcggcagaaaacacagggcagaggactcttgtggaggaggagaatactctacattggttagaggaaaacagacttggagataccaggagataccaggcagagagagcaggcatgaggagagcagcatctcctgaaccccgccccgccccgccccgccccgccttgcccccgccctgcccccgccccgcgccttgcccctgccacgcgccgcccccgccccaagcaggctgacttctccttgaatccagctaaggtagctgcccacctaacagcagcttgttggacacctgccagtctcttctttacaatatggctgggcctgggccttcctaagtttgtcttaaactgctctgcacattcacaagatttccaagtcaagacatctcagtgtcagctgcctctgatgctggctagtgttgatggcacgtggctgggagaactcctaagttctctctagaaaccagtaagtataggtgtaaaataacgtgtcataattaaaacagacatcatcaacaataacaaaaaccccatcacaaaggtctgctattttctctttagcctgatatgaaaatacattgatcttatcactcggtgacacagcctgtggttggagtctcctttgggtctcctatttctttgattccaacagatattaggaaggtgaaaccaaaacggaagggaagagaagattgtgatatgtcaccgaatgcccatggtacaggaaattctaggggtgcagtgatcccctgagggcccagtggtaccaagaagtttaatagatgccaccattttggttcattccatgtgatacattaatcaagatggcagtaaagtcacatggtggtcagcatcttaatgtcactaactaagacagtagccaaatcacatggctgtccccatcttgatgaggccaccagtcagtatggtgacaaagtgacatgtttgctttttgtttatggtgaactcggctcaatgataaaatgaccacatacccctatcagagcacaagactcttaggacccaccatacatatcacagattgaatgtagaccattacccctttaaaaaagaaaaactcaccaattaaatcagcatggacagagaaggagacagcccatgtgccctcggtgtaggacctcactgctttgtagctgcaaactccgagtggtgccgtctagatcacattttgaccttccctgagatcccagggacaagctgttgttgggaaagggagctcatagaagaagcagaagaaatgaagagatttgccccaaatctcacacatgacacagttgctgtaggtgcagaaacttggaagagaaatggttttgtgtgtgtgtgtgtgtgtgtgtgtgtgtgtgtgtgtgtgtgtgtgtgtgtgtgtgtttctgtcccacttgagtgtggtgtggtgtgaatcaggtggatctgtgaatactgaatggggtagggagctctgagttggccacagaggttgggagttggttaccttctgtcttggggacggaggggtctatgcttcctttgatttctctacctaattatgtcccattctggctttgtgggagttaaactatggacatctcagcctcatgcagtagaggtttctcaaaccctgatagccaatcagaatctcacctccactaagggggggtttgtttgtttgtttgtttgtttgttttatattcctgtcttgagtgctttgtctgtctctgacaaaattgtcctatggtaagtccgtttttttgtttgtttgtttgttttttgttttgtttttttatttttgttttttcgagacagggtttctctgtatagccctggctgtcctggaactcactttgtagaccaggctggcctcaaactcaaagtccgcctgcctctgcctcccgagtactgggattaggacacacctcccggtggctgctaccttttatccctaacctggatggtgactgcagtttaccccgttggtggggactaacttcacagtctcagtcggctggctaattggtgcaaaggggaagggaaaggccaggagcccttgtctggctgacagaaaaacaacaaaacaacacaaccacagacgttttcatccaggctgattccattccctagctattgtacatagagcaatgaggaacatgcatatgcaagcatctccgtagcaggacacagtgtcctttgggtgtgtctagtgcacgtgaagggacaaagtgaagaaactgctgacatggtatggttaagacttttattgtagatgtgagagagagaacaactggaggtatctggaggagtccagagtagagagagaaagaagtaaactgagcattgccagagctatcattattatcctatctgtgagacagcagaggataatagtgagagagagagggagagacagagagagagacagagacacacagagagacagagacagagagaatgagaatgcagagaattcaggaacaagcctaagatgctagggtggactctgaagtgtgcaatagatacttgtgacggtgagggagcctggtggcctttgtgctttgatacgccacgataggtatatgccaatggagccatgtgccctttgtgccagaaataaggaaaatgactctttttgacagataggaactggtttcacaagttcctgacatgtgctggctttaatctaacccagaaatactcctatagtccaccaggtcatttctgggtctttggactgccttttggagtttgtagaattggggcctcctttggacctgacacccaggagtagtgtaactgcgatccatttgctgctgtctgctcacctacagactcctgagcaagctgcctgtggtgctactcatttattccttagggagggttggccgagggcccaaccaatcattcctctccttacagaccacatactctgcttctttgttctttcagttcccattggctgataccttgggcatgccctgtttctcgttcatctctggttaacgtaggtttctctgcaagatggttattatccgtcctggacctttattcttcgtgctttggattgaacatgcagtttctgctgcctggtgcagtcactcacacggactctcagccatgtagtgttattcccgttgtttttgttgggctctgggtgaaagccaagaaaactcacctcagaagcagaagcttaaaatgaacgaacactttaatttctgtgcgcacaggaaggcagtcagtttgggatttgaactgtgacctggaggggaaattgtacaatatttttaaaggattagaacacagagcaagggggaacatggtaggctgttgcattgatcaatcatattttgacacaaggggttaagaaaggaagttatcattggtgaactggtcttacccaggtcatgtggtttttgtgatacttgagtcagcttttgcagctcgatcccgtcctggactctgacctggaatttggggtgataaagggacaagggagtgggaaagctgcacttagttaattcattcaagacaggcagcacattcatgacttgtgtgccttggtttagataacaggataacagcatcttccctctttacatcctttcccggctaacagacaaacatgaaccatctgaagaagcagggtaggagttgggttctggaacctgggaacatgacctcagttttgatccattcagcaggatgaaacttgtccctgaaatggccgaactcaggaaactaccccttaacatcttatgctcgggtagtaacagtttcattttatttgttaaagttgaatagggaaggtcttgaaagatggacagctcaattgataaagtgcttgccttgcaagaaatggatactagggctctctgaccagctaccctagcatacctggtgagctgcagtcaaataagaatatctctctctctctctctctctctctctctctctctctctctctctctctctctcacacacacacacacacacacacacacacacacacacacacacacacacacacacacatacccttgtcctgagcacagagagacatgcatatacagcaccttcctatgttggcccttttgctatcacttctgttgcactgagttttcttaaatcataaggaggtttatgtggtgatcaatggtggtgatgggatccaggtgatatggtaggctagccaaaaaccacattatcccagccaataggatgtcccctatacaccctcctgtttatacttccctagcaccaagattacaagcatataccatccatgcccagcatttttttttaaagtgggtgccaggggttgaagtcatctcccccagcactccgttttcaagtgtgagaagcagtcagttcgtaacctctcccttcactgccttccatgatggggacaacatctggatgttagttatttcctttggttcccccgtcccttagtaagagtcgctatggggaagttcgagccctggccctgctaagctcatttgtctagacagaataatcacagggaagtttgattggcagtgatgggtcatgggaggacagatgaaggagaggacaaagacctgagagcttgaggatgcagatgacagccccaagacaggtaagtctctagtgggaaagggaaagaggaagacacagacctttgtctcttccctgctctctagGGTGACCATGTGTGGCTGGACCCTCCCTCCAGCAGCAAGACTGGTGTGGCCATTGGGGGCATTGTCAAAGAAACAAAACTGGGAAAGACCTTGATTGAGGATGACGAGGGCAAGgttggtattggggttcctctccaaatccctccctatggggctcaggcacttgctcaccaattccatcgaggaaatccatttatccctgggcaggacagagcacaacggagtcctgccttgatgaaaggattcgtttgtcttgatgttttgagaataacagttgaggactgttgagggaggaggaggaagtgaggtaatgggatggggcagggagggtagaagaccaaaagctgacctgcaaagggatggaggcagaaggacagcttgatgagaaaggtgtgtggaggtccaaagaaagaacaaaaagtgtccaggttaaaagtggacagctcagagcagttaggttagaagctaatccatctaagtataagacagggacagccaaggacagtgggggggggggagcatccagctggtcactaactcctcttcaggccaacctccctgtcccccaggggccctagggagagtcacatgtggataatgatgtaaaaagtgaaggttctgtttgtgacttagaccaccaaagatttgaagtcaatcaaataataacaatagccaagtgctggtggtgcaagcctttaattccagtacttggaagacagaagcaggtggatctctatgagtctgaagccagcctggtctacagtgtgagttccagaggtactctgtctcaaaaaaaaccccaataacaacagcagcagcagcagcagcagcagcagcagcagcagcagcagcagcagcattccttctacttgaatagtgctgtggaattttaaaattgctattacttacaccattctgctccaaggactgtcaaggtctctgtctgcaaactccccgctgctacttctcacatgttcatctgaagcttagcccagccccagatccacacggaccccagtcccttagacagatggcgaccaaagccataggtggatctaactttgtcacaggtatcctgtgacgcagaccaagagcaagcctggccagtggcgcatcttagacctgagaatgtggaacaggagggtggagagggcaggcctatgtggagagttggtgactgtcattccagGAACACTGGGTCCATGCAGAAGACCTCAGCACCCTCAGGCCTATGCACCCCAACTCAGCCCAAGGAGTGGATGACATGATCCGCCTAGGGGACCTGAATGAGGCTGGTGTGGTGCACAACCTCCTGATCCGGTACCAGCAGCACAAGATCTATgtgagtttactggtgctatgtcctcaggaagctgagagatctggggcttggcactactccccttatcgtcactcagtgaggtggttcagttgctcgggctttctcatcctctaacaccaaagaaacagaagcaagcctggagatgtagcccagttggtgcttgcctagagtgcaggatgccctgggtttgattcccaaccatataaactgggcacagtcatggtcacctttaatctcagcactagggacatagtgtcaggagcattagaaatttaaggtcattcccagctacatgagttcgagactagcctgggctacatgagactggttttttgtttgtttaatattttttttgtatgtttgtttttaaagcaaagctgggatatcatattctaggagctgggcagctagtgcagagagctagcacagtgccaggcacacagtagatagtcaataagtgctggccctgctgtaagcacccactgagtctgctcatccctctttgtgctgggcaacccatttatttatccaacccatttttactgaggcctttctaaaactaggtagggtagtacacatttactattactgggaacaagcccccggaaactcgtggttctagaggatgctccatcttctcagaggaaggagctgggcagccgagaacagctctagagatgttgcagccaaggctgaggtccagcccagcagctctgtcccaggactggcgggtgctaattacctgctctcattcccagACCTACACAGGCTCCATCCTGGTGGCTGTGAACCCATTCCAGATGCTGCCCCTGTACACCCTGGAGCAGGTACAAATCTACTACAGCCGCCACATGGGCGAGCTGCCTCCCCACATCTTCGCCATTGCCAACAGCTGCTACTTCAACATGAAGAAGAACAAGAGGGACCAGTGCTGTATCATCAGgtgaggctcagacctcatttctggggcagatggtcagctactgcctttaagccccaaaggatcccagaaagaaagaatcactcctctccttaaggttctcacaggctctcttcctaaccagaggtcttagcaaacgtttgctcagaactgctcctactgccctgctcccaatgacatgtccctcacacctcaagagcatgtcctccacaccccaaggacatgtttcccacaccctgacgacatgtttcttgaagacacatcctccatatcctgaggtctgtaagggctaggagggacaagtgccctctaaccccaagcatggctctgcttccctgcctgcctgatcctggccaccttgtacacagaccttcttcctgctgaggaaaaaaaaaaaaaggaggagcaaggacttggttcctgagtccctaatttggagttgtaatcgtcattcacttatgcatgagttcattcactcattcattcattcattcaagatctttctatacccatgctagagatgtagctgggttgctagtgtgcttgcctagcaatgggttctatccgcagcaccacatgaaccaggtgcagttgtgcacacccgtaatcctagcactcagaaggtggggacaggaagagcagaaattcaagttcatccttggatagatagcaagatttaggctgacctgtggtacatgaaatactgtctcaaaaataaaaataagtaataaacaaaaagatcttatcgtccctccttatcctaacacaggaaacagcaacaggtgaaagagactccaacttctgcccccaggctcatgtcacagaacagtagactggcaggcaggtgctaagaacataagggatgtagaacagggaagagaaataacaagcaagggatgctgcctctccaaacaggggcacctgaatggcatcctagcataagtgacatttcatgcctttagtcagcctcggaactgggctcttaccttagtgttacggaacctccaattgaagaggtcgtggttcgaacccagtgatgttacaggtgcggatctaagccccatgttcacctgatgaagtttctaggctgttgggtcccaggtcagaactagaaatagagattgttttttaaagaaaggaaatgcacttccaagagtgggagttggcacgaaagctggggacaaacatgtgctctaagaatgctgggtcacaaaccacagaaccgcagtcaagcaagtacttcagccctgggcatgagctcactgcactgaggcgcgtgcctctaggaccagctactgggggggggggggtgtgaggtagaaggctctcttgaggtcatgagctcgagattagcttaagcaatatagtgaccctctgtcctcctcttcctccccctcctctcctcctcctcctccccctcctttctccttcctcctcctcctttctcctccttctgtctcccttttcctcctcctttcttcctgctccccctttctttttctttttcttcttcttcttcttcttcttcttcttcttcttcttcttcttcttcttcttcttcttcttcttcttcttctttttttcttcttcttcttcttcttcttcttcttcttcttcttcttcttcttcttcttcttcttcttctttttcttcttcttcttcttcttcttcttcttcttcttcttcttcttcttcttcttcttcttcttcttctttcttctttcttcttcttctcctcctcctcctcctcctcctcctcttccttctccttctctttcctcccctcctccttggttttcaagatatggtttctttatgtagccttgactgtcctgaaacttgccctgtagaccaggttggccccaaactcagaggtctgccttcctcaacctcctgaattaaaggtgtgggccaacattgttcagccagtcttgtgtgcgtgcgtgcgtgcgtgcgtgcgtgcgtgcgtgcgtgtgtgtgtgtgtgtgtgtgtgtgtgcaattttggtgatgtttattttggtttcatttcgggactaggtcttattatgtttttgagagctatgtctctcacagctctggctggtttggaacttgctatgtagaacaggctggacttgaactcttggagatcaccctgtctgcctcccgagagcaagaattaaaggtgctttaagaattaggtgcagcatgcccagctcaacttgaccttggagtgaacattgaagccacttagcagctggctctccaggacagtaagcaagtagccaacagagcagtaaacaaggaaaggactggcaggttcttcacagtgggaatgacacagaggcagggtatgcggcagccgctcacactgcagctcagtcgggaagctgagagatgaaggctcgtgctaagcttgactgtacctttttattctgtccaggaccccagcctgtggaaatgtgccgaccatatttagggtgtgccttcccagttcaagtaacccaatctagataatctcacagacacatccagaggcttacctctttggtgactccagagcctgccgagctgacaatcaatagtaaacattccagcttctacacagattctgattgggtgaagctaagggaacctgggatgctagagttctgtccagatacagataacactggcccaggagccacactttcatcagaaagacactgagtcacctttcctgttctgacaggtagcccagggataacccagatcatactgtgccaagagtctttcagcctagcaggaaagaaaagacaatgcaataatttctaccagggatgctcaacattttgacattgtcttctccaaatgtattgagctacattatagttattctggaacacatccagacatgcctgatcatagatagatagtccgagatgctcaggggacttcagagcaaaggcattgtggaatttcttcttgggaaagtgtattcatgttagcatggcccaggggacacagtgggtgggagctgggagcacggaggtcatttatagagagtggagaagctctagatagtggtaagtctctgtctgaggcctcatttccctgaactctcctgcagTGGCGAGTCTGGGGCCGGGAAGACCGAGACCACCAAGCTTATCCTTCAGTTCCTCGCCACGGTCAGTGGCCAGCATTCGTGGATCGAGCAACAGGTCCTGGAGGCCAACCCCATCCTGGAAGgtaagctgtgatcctgaggacttggatatgagtggtcctccccacacatggtggccatgggtagccacgtgtagccgtggcacaagtcataaccttcacacaaggctgggctgaacaggagcgtgtgatccccaggtggcatgaagggagaggctgtagagggagcttaattgggaaaatgcttatcatataaccatgtggacctaaattcagtccccagcacccatgtaaaaaccaggcatggtggctgttgtaattctagcacaggagaagcaggggcgggtagatctctggggctcgatggccggctggcccagcctaactggcgagcctcagaacccagtgagataccctgtttcaaaaacacaaggtggatgaagaatgacagctgaggttgatttcaggccttcatgtgggcgcgggcacaggcgtgggcgcaggcgcgcacacacacacaaatacacacaccgaatgggaaaaccctacagtattcctttaaagatagggttccaagtggggcagtaatagcacccttttaatcccagcactcacggagcagaggtgggcaggtctctatgagttcaaggccagcctggtctacagagttccatgacaaccagggctacatggagaaaccttgtctcagaaaaccaaaatccaaaccaaaccaaaactaaacaaaaagcaaacccagacgaacaaaaaatagggttccaagatcaaaccagtttgagaaatgcctgtgtgtttctgagaagttgtttctgggccacatgtggataaggctgcaataggagccctcgaggagacaaagaagaagcaggagcagacagagcaagcattcagactcagatgctgactcgatagtttgagaagggaagagaggacccagaattggccaagggggttggggggggtgtcaagctggatgccttgcaccgatcagtaccttgctgttcctgccttactgattacagcgagagactctgtagtgagctcacctaatgacaggctgtgggtcagacttcccctcagaagagttgagttaggtcccccaccctgagctttagaccctggtcgaggtggtccaggtacctgttaccttggccccaggtccagtagctgctgaacagataatctttttttcttccctcatctctgtgttgttattttacttatcttatgggtgcgtgatcatgtgtgtgcagatgtatgtacacatgcacatgtatgtataagcctgtgaaggtcagaagttaaccttgggtgcattccacctttggtttgagacactgacttggaacttcaccaagtgggcttggtgttgtgagccaacaaacgtgtgctggaaaccaagctctggtcctgaagcagccggtgctcctaactgctgagccatccctccagcctccaccttgatttctcataggggtctctcactgaatctgaagctcactgactggctagcctggctggccaacaagccccagggatcttcctgtttctgcctacccatcataggcacacatgcatgagagtcctcccagtgttcctgctttattgtcactgtgactgctaaaagcttgattgagtgatgccattttcatttggtcagctttcacacttctgtgggctgctgagaagcctgcagtaacagctttacaaaagatacgttgggtccattgctacaaccacaggtctccttttgcatccatctgctctttctggggtggagtcagcccttgtcaatcatgcttcccatcccacctctacctcatcacatgaggcatcttctttttcttttcctcccccacccccggcatttcttcaagaatactgtatttacaacatttccaccctcctcctctccctcttccaatttcttctgtgtcccctcaactctgccttaaattcatggtctcctctctctctctctctctctctctctctctctctctctctctgtgtgtgtgtgtgtgtgtgtgtgtgtatacaacatggtctatttaggctatttgggatgaccacttgagaagcacatggctctgttggccctcagaagcctccctgcctcctttgaggtgatctcaaattctgagcctagcaccagttgtaagtcccctagcctaccaccattttggctagccttctcgcctcttctcctgggtctacacttggccagattcctactctacaggggccctgtcttctgacttctagctttcctgtacactgctgtctcttccctaccatggctaccaggacaaccttcctcacctgcaactgcatgctctccactgtcaggttttaagacctggggcttttaaagctacatttacctgaaacagcccatttctcacactgctgaaaatgaaataccaactctcctatcaaaagcctggctgtgagtgtctaactttctaaccaactccccagttgcccggattccactgtcaactccccaggggagtttgccaactcaggaccatagaccccagggcggctactggtatcatggcgcacctcaactagagatgctcctcttcctcacttattccacatcctcagtcctcccccacgtacaggctactcctcagctatgtgggaagcaacctcccccttcctctgagacctctaagaagggacctcgctctgccacacagacctgaactctcctcagcttcagacatgctgtctatctacaggctgtctgtctgtctgtccaaagcactaacaactcttccaatgaactactttcccgaaagaatggccacctcactgttgattcgtgaaccccagactccagacctttcatccacctcctctgagaacctagcaagatgaccgctaagtaaatggaaactttctcccttctgctcctgttgtgaaatctcccttttaccctcagCCTTTGGCAATGCCAAGACCATCCGCAATGACAACTCCAGCCGCTTCGGGAAGTACATTGACATCCACTTCAATTCTAGTGGGGTGATTGAGGGCGCAAGCATTGAACACTTCCTCCTGGAGAAGTCCAGAGTCTGCCGGCAGgtgagactacccccatccccgtcgccctgggacttcctcactgtcatcctcctgcctctgtccccaaactccatgtacttctcagtattgctgctaagggagcaattgaattttctcagctttgaatttcttgtccatacaacttgtataaaagcacgtgtggtgtatacatgcatacatgtttgtgtgtgtgcagatacacgtgtgtgcacatttgtgtgacagctggtggccagtgttaggtgtgttccttgatcattctccaccttatttttggatacagggtcacccactgtatcttgaggtcactgattcagcaaaacttgctggctagtaacccccagggatccaatttctgtctctccagcactagggttacaggtgtataccatcaaatccagctctttacatgaatagtggggatttgaactcatatctttgtgcttgcatggcaagtactttatcacctgagccatctccctagccccaacatgtctgtctgtctgtctgtctgtctgtctgtctgtctctctctctctctctctccttgctatatagctgcaggtaactttgaacttccaattctctgttcacccacatatttttcttcattctttggtgcctaccatgcctcacctcctctggaatcaactttgaggcctggctagaacaaatctgagttaaggtgctttgggggctgtggcagagggacctggagaacagtatgaagggccatggctcaggactggggaggcagaggcagggggatccatggggtttgctggccagtcagcctgccctacttttctgattctaggtcaatgagagaccctgtctcaaaaagcaaggtaaattcccaagaaccacatccaagattgtcctatgcactctgcattcttgcttgtacatgcatactttcacacacaagaacacactcataaagcaaactgtaactatagatacattatataagtgaatttaaggtctggaagaaacacaaaccttgaagggcttctgtggagtgggaaacagagattttgaggaggtggagagacagggtggaaagaaagcttaccttaggacaacacaagttgacaacagtctacatttccacagtgaggatgtggctataaatagtatttacaaaccccgagtcttcacaagcctatggccattggctctctagatggccactgagtgactataaattctgtgagacaatgagttgcagagctctgtatggcttcctgggctaggaagtgaggtcaggatgaacctagcctcttagttcatggtacccagaatcctctgcttcttagaacataggccacctaaggatacaggctggcccttggataaatgccacagccacacagggctgggagttcttcaggctgaaagtggagaagttctgagggccttgctcacatgtctctttggatgctttttctcccagGCTCCAGAGGAACGCAACTACCACATCTTCTACTGCATGCTGATGGGGATGAGCCCGGAAGAGAAGCAAATGCTGAGTCTGGGCATGCCCTCTGAGTACCATTACCTGACCATGgtgagctcctctatttctcttcccaacctgctcctcaggaaaaaaaggaggaaaaagagggctggcacatgctcagacctcagtcttggctgctgggatacttctctagttgggtcctgagtgagtactaggtcccctttccttcctgtttggaaataattttatgaccatctttatggtcttctttctatttcccttctgctccttgtactcctggacccctaagctaaggctctggtccttttccacgtacagcatcttctaaatcccttcagacctacaagtctcccagtgcaacaggtgccatgtggtaatccacagactcttgaatccatccttgtaggttaacccagactccaagctctcagaacatgagttttgccctccctcattcctcctttccaggacagtgagattcaagaagatatgggcatgcattaattaataaggggtgacatattctacccatggatcaatttcctacattacttatggtcactaccccagtcttcaccagtcctttcctagaatgtggcagtagttttcttttgggttgtccctgtgttcagctttgacctctggtctatcaatcatctcacagagaaaaccctctgacagcaattagtcactctaagttcaagacctttgacatagcttcatacttctcaaagatctcaccttccttgcagcagcccttggatcccaccttccaactctgtctctccacactttgccctgtgaaggtccagcttagacagtttctttggggacctctccctatctcccagtagggctagctttggtctgattggtctcagcactggtaatagttaagggtcattggcctcttacctgcccctcttagatatacagtagctgtgaagaattgcaagccattagttcataacttgtagcaaggagcacaggtcttgctatgtagtcagccttgagaagtgcttcttacaggaatgagctcacagtactctctagagacaagccaggcaggctcaagatggatggagacaaacagaggcccagagaagggactcactcatggtcacccagtgctgctggcaaagcccaggtatactttagctatggtgccaccagagctgtcagggtcagagcctgggcctaagcagctctgacaagctggtctcaagtgaccatcttcaatgagctaattaaacagacaagagaccatgggccaagccgagaaagggaatgtagtcagcggtcagcgggagtttattttattgggaagaggcacaaaaagtcaagcatcccccaggccagtctatacttggggtcctgacaggaaatataggttccaatggaaggcaagagctatgcataactaagcagccttgtcttggtttcagtcctcctgagaggtagtgtgacgcaatgttagaactgtgggaaatctctgatgggagacagtctctccctctggctgccactaggtcttcttctcctaggaggaaattcctggggacattctaggttcttgaggtccattgtttcaatagtctgaaatcaaatggcaggcacaagtgtcttccttgaacatctccatgtcggtttgcctctggaaatcccttaatttgtttgctcagcttggatacatggatgttgccctcctgagtccacccagagcttagatggtgacttttccaggaactttaactaaggtcttgagccatcttggccttgctgtctcctggatggggcacggtgagatctggggtggctctctctcagctgaagtgtcctgttcctgcagGGGAGCTGCACATCCTCCGAGGGGCTCAGCGATGCCAAGGACTACGCACACGTCCGCTCGGCCATGAAGATCCTCCAGTTCTCAGACTCAGAGAACTGGGACATCAGCAAGCTGCTGGCAGCCATCCTCCACCTGGGGAATGTGGGGTTCATGGgtaacgtttgtcttaataacacccctggaaaggaagagtggagggatggggacagcaggagaaagaagtctctggattcttgtgccaaaaggatcatgtgatccaacccagttttgggaaaatacatcctaaaaatgtggctatgattttgcagtccccagaggtttgagggtgagacatgaaagcacagggcctctgcaggaaaagagcgaggcaatgggctgaggagacagctatcagtaaggtgcttgccatgcaagcataaggagctgagcttgaatccccaggatccacacaaaaaccaggggtgcctgccaccccagtggtaggtaggcagagccagcaaggtcctggacctcactgacaggccagcgtatctgaaacagtgagagtctgtcttagaaatataaaatgaagaatggttaaggaagacctccaacattaacctccagcctccacaattatgattcaatattgtaggaaaactacagttacaaaatagcaatgaagtaattttattcttgggggtcagcacaacatgaggaactgtattaaggggttgtagcattaggaaggttgaaaaccactgttagaaaataatcaggtgagtcactccatggttatctgggactccagagggttacccactcatggtcagggtgaaccaaagtgtacaaacccactcatgaacctctcaaaccagtttgtaagaaatcaaagtgccatgaagatgaaagggtcctggtgagcggtgtcctgagacactggaccatcactgatagtcctctctggaggaaaatatggatagattggtaatcattttttgtaatggttttaaaaacatgaatccagcgcatagcccgaagcaaacaggaacaatgataaacaggtgagcgtggcatggttgagggaagatgtgccaggctcagatcacagacagagagatcatgccaacatggaaatttgacatggcctgagggctggagagatggctcagtcagtaaaatgtttgccacacaagccagtgtgtatatatgtgcctgtgtgtgcacaaaacgtttgtgtgtttgtaattccagtgatggcgggagggtgttggccatgacaggcagaacctagagctcttagtgaaagatactgaacaccaatgtctagccttcatacttacatgcatgcatgtgtaaattcacaccccacatgtaactgtgtgttacatgtacacatgcatgttcactacacacatgtgcatacacataaacacaaaatataaggtaagagtgatcaaggaagccacgtgctgaacatgtgcacacatgggcacacacacacacacacacacacacacacacccctcctaagtgccatataaggacataatgaaggcaattgaaaagataatgaaatagcaaagaagtggttttcatgaatctgtgtgtgtgtgtgtgtgtgtgtgtgtgtgtgtgtgtgtgagagatgcttgggagtgaacccagattcttatgcccactaggcaagcattctaccgctatgattcatccttcgttcccacagcttttaaagctaagacaaaatgccttctgtccctattagacagccattcctgaggtagacagaggctcacagaagcagaactgcaagtagagatgtagtcaggagactgcagcttccagtctccattaatatagcctctgactgcatacgtacacaaatgtctgtgctgctaaagacagtatggagtcaaagcaagcagcaaatctctcctccctcagaacagaccccagtcaggctcacaacagcagactgctcagggtctaaactcagtgtccccgccactaagcccacagttccagggtcctgtcctagccaaacccaggggaccaggccctgtttcagtgactgactgctggtcagtggggagatttgctctcctggagaaggtccctggacaggtgctgtcctctcctgagcacagtatctgctaaggcacagggctgccaagaaccccaaccttcctgggccctctgtccatcacatcagatttctctctcaagactactgcttctctccccagCTGCAGTCTTTGAGAACCTGGATTCGTCTGATGTGATGGAAACTCCAGCCTTCCCCTTGGCAATGAAGTTGCTAGAGgtattggatccttgtctttgctagttcagattctcgtggctaagaccttgggggcttgggctgacagagccataaacgtggctctcgtagccccatccagttccccacatgtgtctcccacactctcccagctctgagcctatctgcattctgtgggctcctgagggtaggcaccaaggctgggagaggatgagcccaaacaattgaggtgaccagggcgctttagtgcatgtgtctcccttctctttccgtaccttccccgcctttcagtggctctgtctcagcatctcccacataacccacccacaccctacagtctcctcttgggctccaaaccccacacccatcagaatattcattttgtgttatctcacatgagctgtgctttctctggtccaaattagtctgtggctcagcatagaaggtcccagaaagcaaaagaaatcctcacaaaaccagtcatgtcctaaagtcccacttccaaacatcatggatgcataaatttggaggtaatgtgttcaacatagaaactcagagacacacattcaaactacagcgggggctccaaaactttgtctggaaccggctttgtcttctctgcatggtgggtagggcccactcccctccatccttctcttgcttcttttggttttcagcctccagttggggagggtggttctcagccagggcataacaaagtttggcctcagagctctcccaacactggctgtttcccagtccaggagagtggcatgctcagattcacccaactgaccttgctccataaacattgtacaaagtacttgtgataccaaggttgtgaccgtcatgggcctggttgtggtccaaagtatttctcaccattaagttgtctttggtcatgagagtgacaggtgtgagtcccaagccaggctctgctgcacaggcacagtacagatgcactctcttccagGTGCAGCACCAGGCTCTCCGAGACTGTTTGATCAAACACACAATCCCTGTCCTTGGAGAGTTTGTCTCCAGGCCTGTGAACATCGCCCAGGCTACAGACCGGAGGGATGCCTTTGTCAAGgtacaaatccacagagcagggcagagcccagctgggtggcaagtcccagctttgggggtaacatcccttgggagtcagtgttgccagtctgcatgcccccttcctgggtgaacctcaagagggcatgccttcttcctctgctttagagactaaaacgtctacctgtgtctccccagGGCATCTATGGGCGCCTCTTCCAGTGGATTGTCAAGAAAATCAATGCTGCGATCTTCACTCCCCAAGCCCAGGATCCCCAAAATGTGCGGAGGGCCATCGGTCTCCTGGACATATTTGGCTTTGAAAACTTCCAGAACAATAGgtatgaaaatctcaacctacattatttctgaagatggaagatggaagttcagccagtaatgagcttgccatgcaagctcaagcttcctccttcagagctcatggggaaagctgggcatggtggcacttgctcataacacaggtactggggaagtaaaaacagtggcccagtggctagtgaggctagctgaattggtgaagagactcagtctcaaaaatcaaagctggatgacatcaaggaccaatatctaaggttgattccacatatgtgtacacatatacaagtaagtttacctctgtacacacttgtgtgcatgcatgcacctgcatgtgtacccacgcacacatgcacacacacgcacgcacgcacgcatgcacgtgtaaagatgagcagtgattctgaccaagcttgagagtatctgtctccttcccttaccctaccctggccactggggttggatcaaggactttacactctcataatgctgtggtgtctacaagtgagtccggaccttctgcaaatacagcctgagtgcatctaacaccccagtgcccaaagaagtctctgtaactcaaagccacacccaagagccaggcgtggttcatagcattactcaccgaactgaaccaccaactccgttcctgctctaggacgacttaccacatggggtcaggtgataacagaagtcagtagcattgactcatctaagggttttatggaccatttatggccttcgagtgagctcaggcagaacatctcagatccagcgtcccagagctattagaagtaggttgggcatccttccagacaccaccatgataaaggcagaggaaggaaatgaggtaggcagggagccaaatctgggcaggtgctatccagggcagagtcaaaggcaacaggtggccagtggggaggtgaaggaggcggtgctgcgccagagcctttagggtcagagccaggacgccagagtctcccggagtcagagcaaaaggaagcatgcacttagaggtggacctacccatgaggctttgtgtgcatgtggcatatgtctggggcaaagatgcctcctgactccagggctcccggctggagcggcagtggtacccagtggaccctggtccaccctgagatggtggtgctgttgattctacagCTTTGAGCAACTCTGCATCAACTTTGCCAACGAGCACCTTCAGCAATTCTTCGTGAAGCACGTGTTCACGATGGAGCAGGAAGAGTACCTGTCTGAGAACATCACCTGGAACTACATCCACTACACCGACAACCAGCCCATCCTGGACATGCTGGCCCTCAAGCCCATGAGCATCATCTCTCTCCTAGATGAGGAGAGCCGCTTCCCACAGgcatgtgtcttcaccatcttctgaatacaacctactttctgagtctctcctcagaggtcaagcaactccatgttgctgggtgtggtgggtaaacttgataacttgcacaaggttgtcaaaacaaggcctaacaaggcccagactaaccagaccctgctgctcagcacaactcctacaggaaggcttcccagactgctaaggacctggacaattttccagtgggttgagtgggagggctggcaaaggagtagcccctagtctctgttcccgagcctttactaccacaagtcaccagccagtgtgagttagctgtccattagtagtgagttagcagtcattctgagcccagcttcctttgtctcctgtgggttggcctcctgacctcatgactctggggcctcagcccatagagcctctgggttcttccagGGGACAGATGTCACTATGCTGCAGAAACTGAACAGTATCCATGCCAACAACAAGTCCTTCCTGAGCCCCAGGAGCATCCATGACACCCGATTTGGGATCGCACACTTCGCGGGCGATGTATACTACCAGGCAGAAGgtgagcatagctctgtgtctgacctactaggagccaactcaggatcccacaggaaggaggaagccagggaaccgaggatgaagcagactgctgctcagcctcctttccctgcttacacagtccaggaccccagccaggggaggcgctacccactgtgggtgggtctttctgcttcagttaatgtagcatagataatcaatcctccacaggctggccagtctaccaggtgattctaacttctgtcaaatggtaaaacactaaccattgcatatgccatgtatgctctctgaggctggtttctttcacttactcaaaggtgtttgttttttgttttttgggcttttgggtctttgtttgtttttgagacagggtttctccgtgtagccttggttgtttcagaactcactctgtagaccaggctgatctcaaatgtacagaaatctgcctgcccctgcctcccaagtgctgggattgaaggcatgtgccaccatgcctggctatactctgaggttggtctgtgttaatgtagttgctggggatcaaacccaagtcccccacttgctcactgagctctttcctgtcatctccccagacctctctgttcctttttattgcagaagaatattttgtttctctcttcaattgatggatgtttgaattgtttctccgttacagctattttatataacacagctgtgaccggccatctttatgtggacgtagatttcagttagctcagcatatatctagctaggtcatgtacaggggcacatgtggggcacccaccaaactctttctcaaagtagctgtgttattttacactcctaataggtgtgtgtcagagtaccaacctttctgcatcctcttgaacttgtgatgtcagaggctgccttgcaggagtctgtcctctcctctcatagtgcggggcctggggatggaactcaggctatcagacttggcagcgagtgtcttttcctgcttagccgtctctctggcctataataatactttctatattttgactgtaagtacctcctcagatatatagttcgtaaaacttttctcatgccgaggggaccgtcttttcatgtttgctttggtggctgtggatggagctcagggcctgacacaaggtgcaagtgttccttcccactgagctatgtcccaagtctttgattttcctgttgttgttgttgttgttgttgtgttatttgccaccagaaggtgtggttgggatagggtgggtcttctgacttcaaatgatccagatttagggtggatcttcccacttcaaaaatgatcctattaagcaaaattccccacgggcatggctagctgcttggagtttagttgattccagatatagtcaagttaataaccaatattagcaaccatagtcccagaacccaaagaggacactgaacccattcccccacacccctgtgtgtgtttaagagtgaggttttgtttgttcctttgttttcatgcttgcttctgtaagtgacatgaaacttaaaaggatgctaagattcaggaaacttctttctctgagcatgaggatctaatttagaacacccaaaattcatgaaaaccagacacatctcacatccattgtctcagcactgctgtggggaaatgggaaacagacaggggaatcattggatgttcaaagaccagctagcctggcgtgcacagttctgaataacaaaagatccagcctcaaatgagacagaagggctgtcctctgaccaccacacaggcaccatagcatgctcacgcctacactctcacacatgagtgcacacactctctctctagcacaaacagaaacatacacaaacacacatgcacacacacacatgcatgcacacacacatttttagaaacaggcttgggtatttagctcagagtgtttgccttgcaaatgaagccctggcattttatccccagtaccagtaaaccaggcacagtggtacatgcctgtaatcccagcagtcaggaggtggaagcaggaggattacacattcaagatcatccttggctacaaagcaattggggagctatacgagacctggcctcaacaaaacaaagcaaaaagcaaaacatgaaccataaagcaacaaacaaaaatgctaaaggtcttgttttcatctggggtactctgttgtgctcatggctcataggtagccatctgtccttgtgaccgcacacagtcctctctcggtgtatctatgtactgataccttcttttaatgacacaggccatactgggtcaaggcccactatcttgactacattttatgttaatcattaagccaggccgaggtggtagctcagttaataaagtgatttctatgcaaatatgatgactgaagtccatcctcagaaatcacatttaagaaaaaaaaagctggacttagtgtgccccctgtaaccccagcactggggaggcagaaacaagcagacccttgggctcactggatagcagcttagcctatttggtgaactccaggctaatgagtgacactgtcaaaaaaaaaaaaaaagtgggcatcccctgaggagtgttctctgacctccacatacacaggaacaaatgggtaccgctcttaaacaagcatgcacatacacacacacatgaagcctcctcttcaaacacaggcaatccattctggatctatacatactggaaccaaggactccagcaaattaattcaggtggatacgattcagttcaaaacactggcctccctcatttctgaaggctaggtctttccgttggaagagtttcaaccctatctgaatgcccaagaccatagaaacagcataatgtattcattgagaccacagtgctgagtggggatgcagccagtgctcccaacctctgtgctgtctctccagccccagggggtgagagttcagaggtcagaagtgacttagtgatggatgggacagaagctctagacagtatgcttcagtgggacattctggaaaccctctaggcaagctcgacttattcaagggacggagggcatagctgagctggcctggaggatagccctgatgtccccacagGCTTTCTGGAGAAGAATCGAGATGTGCTGAGCACAGATATCCTAATCCTGATTCATTCCTCGAAAAACAAGTTTCTGAAGGAGATATTTAACGTGGACTCATCACAGACTAAGCTGGGGCACGGCACCATCTGCCAGGTGAAGGCAGGAAGCCAGCTCTTCAAGgtgggctactcacctgccaccctcactccaaggcacagggccagacagatatgaccaaggagaccctttgctctctaggagtcctaagcatgcagcatcccagcatgtagcttgtcctggaatgaaggggagagaaggagagaaatacagagggaaggagggagagaggggagtaggaaaagagaggaatagagaagaggggggaagacggaagaaataaacaggagggaagggaggaagagaaggagggaaggaaagaaaagaaagaagacaggagggggaaggatgaagggaaagtgtacacatgtgtcctgagtggcagccctcactgtggcatggtccccaggcacagatccccagcccttatgcccccttgctgcttctttgcagTCATCAGACTCCATCAAGCGCCCCGTCACCCTCGCGAGCCAGTTCAAGCAGTCTCTGGACCAGCTGATGAGAATCCTGACCAACTGCCAGCCCTATTTTGTCCGCTGCATTAAACCCAATGAGTACAAGAAGCCACTGgtaactaggagagactggtgtgtgtgtgtgtgtgtgtgtgtgtgtgtgtgtgtgtgtgtgtgtgtgccagggttggggagggggagttccgaggggctgagtttgacacctagagttgacacccagggcatggccagcattatagctgctgcttgtcccctctttacagacaccggtgtgaattggtggcagctcagtgacctgcacactcacaggagactgacttccacacactcacatctagctcttcagtccacctatcgtcagctgtgtgtgctcaaccaggttcagggctcctctgggcctcattacttattatcttccataaagtcagacttattcttgtctataggatgttagaaatgaagctgtggtcatgagaatgcccacatgacccgaagtatctttaagacatcacgtctgtagaagggcagtctgcaggaacaagctctggcaagtgagcacacccggtgggattctacggggactttatgatttcaggatcccacgctgtgctcttgttggtcagactttggcctcacgtccttacaggatgagccaaagctgacattcagagaggtgaagctcaggagaatcaaaacgtacacttggagccgggcgtggtggcgcacgactttaatcccagcacttgggaggcagaggcagaagcagtcagatttctgagtttgaggccagcctggtctacagagagagctccaggacagccagggctacacatacagagaaaccctgtctcggaaaaacaaaaacaaaaacaaaaaaccttacatttgggaactagaaactagaaacttacataggtgtttacaacatggcactttctcaaatttaatcaagtggtcctgtctcagttaatctttcgatagaaagttttttgtgtttctcagaaaagatgcaactagtttaggagcagatggtatagcacatcttccacataaaagccacacttatcaaaaggcatcaactattttaaatgttggcactgaagagtcagacctgcaggagctttctccacatgtggtggggacaaaaggaagcctatagtctatgatctatagaattcacctccccaaagagccaggagcacaggggctttccaaactaggaaatatgatttgcaaagacaaaacaactaaaaacgatgccataggaaatagggagatattggtatatacatgttagtgtatatatccatgtgtgtccaagtgtgggggtgtcacatatgtgcacactgatgatagagtttgatattgtgtatcttcctttattgttgtccaacttacatagtttttaaattattttattttatgtgtatgaatgttttgcctgcatgtgtatatgcattcaccacatgaatgaaagcttgatgcccatcaaggccagaactggaactgcaactgcaactggaactggagttagggacagttgtgagcataacgtgggcatatttgaaataaggtgcaattctatatattgaggttgttttataaaagttactatagacagcagttggacgactcttattcctcatgccgggaaaactcccttgctcttaagaattcctgcaagtggccacactgcctgcctaggctgaggcttacattctgtgggtgtctctgaccagaagtcatctgagtggctgcagcctcctgctgtgaattgtagagaagaggcctaggttgaggaccagtctgtctgtctgtctgtctctctctctctctttctctgtctttctttgttttttcgagacagggtttctctgtataacagtcctggctgtcttagaactcactctgtagaccaggatgacttcaaactcatagagatccacatgcctctgtctaagtggctggaattaaaggcttgtgccaccaccaccaccaagcaatatcccctctttaaatcagagccaatccctcccatcatatacattgttgtggagattaaataagaaactccaggctctcaggacattctcagtcaataacagctggctattcacccaatgttaaccacagtgacccttaccaatctgtccatgggcttgtctacttaaagggtgtcatctcccttagtacttcaggttgaaagtaccctctggagtcttggagacagaagggaagctaacaccatgcccagttccctgtcagtcagactagcctcagaccttagctccctctcccaccatccagctgtttatattcatccagaggaagagaggccaagcagaactcaagagtctatgcctctaagtagattcatgtcttccttccactgtgacggagaagtgttgaattgctgcctttattggggcagcatccagactggtataagcaagtcacacacttttcatcaggcactgtcttagggcttctattgctgtgataaaacactatgaccaaaagcaatttggagatgaggaggttttgttgttgttttgttttgttttgttttgttttgttttgctttgtttgagacaaggtttctgtgtgtagccctggctgtcctggaatttgctctgtagaccaggttgactttaaactcacagagagcctcctgtctctgctccctgagtgccgagattaacggcatccaccgccagcagctgagaaagggatttatttcagtttatggtttcatctcacagtccatctctctgggaagccagagcaagaacctggaggcagagctgatgcagaggccatggaggggtgtagcttattggcttgctcttcatggcttgctgaacttgctttctttctttttcttctttaatagtctatttttattttgcgtgcattggtattttgcctccacgtgtgtctgtgtgagggtgtcagggactggagttacagacagttgtgagctgccatgtgggtactgggaactgaacccgagtcctctggaagagcagccagtgttcttattctctgtgctgtttccccagccccaatctgctttcttgtacacgcagcccaagggtgactccactcacagtggatcaggccctctcacattaatcaccaatttagaaaatacaccacaggccaatctggtggagacatttttcttaactcaggttcccttttcccaaatgaccctagcttgtgacaagtcgacacaaactaagccagtacaggcatcaacccccttatttgtgagacagggtttcttcatggctaggttagctggctcgggctaactctccagaactgggattacaatcacacaccaccatgccctgctttttaaaaatggtcctcatgtttgcactgagatatctctccagtctgcaaatgtctttcctattcctggtactatacaagtcttgaaaatggcggaagcatagcattcttatgggtctcacaagctctctctgtctctgtctctctgtctctctctgtctctctctgtctctctgtctctctctgtctctctctctctctctctctctctctccctctctctctctctctctctcatctcattatatccaaggctggcctcataatcctcctgcttctgcctcccacgtgttatatgtatggaccaatccaattggcctgagttccagtccctatctattgccttttatgtccttggaattacttccagcaactcccactgctgtcttcaaaaagtcatttagagtctggttacaacattgtgtgcttataagttcagcacataggaggtagaggcagaatggcatgctcagctatatatcaaattctgggcacacacttaataaaaacagtccttttagttcaaccaagcatttggtaggttcttctggactttggggggggatggctggatagacccctaggtgagctgagcccccacccaccctccccacacacaccccccaccgtggaagcaatggtgagtgatttctaaggatgggatcctaagctcctgagcccattcttctctacccacagCTGTTTGACCGAGAGCTGTGCATTCAGCAGCTGCGTTATTCCGGCATGATGGAGACTGTGCACATCCGCAAGTCAGGTTTTCCCATCCGCTACACATTTGATGAGTTCTCACAGAGATTCCGTGTGCTGCTGCCCAGCCCGGAGCGTATGCAGgtgtgtgcctaagaggccattgaatcttgtgccttccgttgaatcttctcctccttcctgacttctgggaccctccccagcctggatacccagatttcacatgctgtctgtctgtctgtccttccttttgtcctcctcctccatcttgtgctgtataggcaaggtggatgacccacactggcttctggttgattctggtggcatgtgtgagctgtctatgagtttacttgctctcctgggaccaccatgtctaggatctgaggtgtggctagaaagctctgtgagataggattttctgccatctttcggcatcatgcagccaatcttaacgtttggattggtttgaggctaag	ATGTCCGTGTTCCGGCTGGGTGACCATGTGTGGCTGGACCCTCCCTCCAGCAGCAAGACTGGTGTGGCCATTGGGGGCATTGTCAAAGAAACAAAACTGGGAAAGACCTTGATTGAGGATGACGAGGGCAAGGAACACTGGGTCCATGCAGAAGACCTCAGCACCCTCAGGCCTATGCACCCCAACTCAGCCCAAGGAGTGGATGACATGATCCGCCTAGGGGACCTGAATGAGGCTGGTGTGGTGCACAACCTCCTGATCCGGTACCAGCAGCACAAGATCTATACCTACACAGGCTCCATCCTGGTGGCTGTGAACCCATTCCAGATGCTGCCCCTGTACACCCTGGAGCAGGTACAAATCTACTACAGCCGCCACATGGGCGAGCTGCCTCCCCACATCTTCGCCATTGCCAACAGCTGCTACTTCAACATGAAGAAGAACAAGAGGGACCAGTGCTGTATCATCAGTGGCGAGTCTGGGGCCGGGAAGACCGAGACCACCAAGCTTATCCTTCAGTTCCTCGCCACGGTCAGTGGCCAGCATTCGTGGATCGAGCAACAGGTCCTGGAGGCCAACCCCATCCTGGAAGCCTTTGGCAATGCCAAGACCATCCGCAATGACAACTCCAGCCGCTTCGGGAAGTACATTGACATCCACTTCAATTCTAGTGGGGTGATTGAGGGCGCAAGCATTGAACACTTCCTCCTGGAGAAGTCCAGAGTCTGCCGGCAGGCTCCAGAGGAACGCAACTACCACATCTTCTACTGCATGCTGATGGGGATGAGCCCGGAAGAGAAGCAAATGCTGAGTCTGGGCATGCCCTCTGAGTACCATTACCTGACCATGGGGAGCTGCACATCCTCCGAGGGGCTCAGCGATGCCAAGGACTACGCACACGTCCGCTCGGCCATGAAGATCCTCCAGTTCTCAGACTCAGAGAACTGGGACATCAGCAAGCTGCTGGCAGCCATCCTCCACCTGGGGAATGTGGGGTTCATGGCTGCAGTCTTTGAGAACCTGGATTCGTCTGATGTGATGGAAACTCCAGCCTTCCCCTTGGCAATGAAGTTGCTAGAGGTGCAGCACCAGGCTCTCCGAGACTGTTTGATCAAACACACAATCCCTGTCCTTGGAGAGTTTGTCTCCAGGCCTGTGAACATCGCCCAGGCTACAGACCGGAGGGATGCCTTTGTCAAGGGCATCTATGGGCGCCTCTTCCAGTGGATTGTCAAGAAAATCAATGCTGCGATCTTCACTCCCCAAGCCCAGGATCCCCAAAATGTGCGGAGGGCCATCGGTCTCCTGGACATATTTGGCTTTGAAAACTTCCAGAACAATAGCTTTGAGCAACTCTGCATCAACTTTGCCAACGAGCACCTTCAGCAATTCTTCGTGAAGCACGTGTTCACGATGGAGCAGGAAGAGTACCTGTCTGAGAACATCACCTGGAACTACATCCACTACACCGACAACCAGCCCATCCTGGACATGCTGGCCCTCAAGCCCATGAGCATCATCTCTCTCCTAGATGAGGAGAGCCGCTTCCCACAGGGGACAGATGTCACTATGCTGCAGAAACTGAACAGTATCCATGCCAACAACAAGTCCTTCCTGAGCCCCAGGAGCATCCATGACACCCGATTTGGGATCGCACACTTCGCGGGCGATGTATACTACCAGGCAGAAGGCTTTCTGGAGAAGAATCGAGATGTGCTGAGCACAGATATCCTAATCCTGATTCATTCCTCGAAAAACAAGTTTCTGAAGGAGATATTTAACGTGGACTCATCACAGACTAAGCTGGGGCACGGCACCATCTGCCAGGTGAAGGCAGGAAGCCAGCTCTTCAAGTCATCAGACTCCATCAAGCGCCCCGTCACCCTCGCGAGCCAGTTCAAGCAGTCTCTGGACCAGCTGATGAGAATCCTGACCAACTGCCAGCCCTATTTTGTCCGCTGCATTAAACCCAATGAGTACAAGAAGCCACTGCTGTTTGACCGAGAGCTGTGCATTCAGCAGCTGCGTTATTCCGGCATGATGGAGACTGTGCACATCCGCAAGTCAGGTTTTCCCATCCGCTACACATTTGATGAGTTCTCACAGAGATTCCGTGTGCTGCTGCCCAGCCCGGAGCGTATGCAGTTTCAGAACAAGCCCCGCCAGATGACCTTGCACATTGCTGACCTATGCCTGGGGACAGACAAAGACTGGAAAGTCGGAAAGACCAAAATCTTCCTGAAGGATCATCAGGACACAGTGCTGGAGATCCGCAGGAGCCAGGCCCTGGACGGAGCAGCGATCCGGATCCAGAGAGTCCTCCGGGGACACAAGTACAGGAAGGAGTTCCTGAGGCAGAGACGTGCAGCTGTGACCCTCCAGGCAGGGTGGCGAGGCTATAGCCAAAGAAAGAATTTCAAGCTGATCCTAGTGGGCTTTGAACGCCTGCAGGCCATCGCCCGGAGCCACCTGCTGATGAGACAGTTCCAGGCCATGCGACAGAGGATAGTGCAGCTGCAGGCCCGATGCAGGGGCTACCTGGTGCGACAGCAAGTCCAGGCCAAGAGGAGGGCAGTGGTGATCATTCAAGCACATGCCAGGGGCATGGTTGTCCGGAAGAGCTACTGGCAACAGAAAAGCACTGGGCCTCAGGTCATTCTGGCTAAGGAACCAAAGGCTCAAGTTGCGGTCCATGAGAGGAAGCGTAAGTCCATCTATGACACTGTCACTGACACAGCGATGGTGGAGAAAGTGTTTGGCTTCCTCCCAGCCATGATTGGAGGTCAGGAGGGTCCAGCCCCAACACGCTTTGAGGATCTGGAAGTAAAGACCCAGAAACTTCATGAGGTTGATCTGGATACAGTGCCCATGATGGCGATGCCAGAAGAGGAGGTGGACAGCCTGGCTGAGTATACCTTCCCCAAGTTTGCTGTGACTTACTTCCAGAAGTCAGCCAGCCACACCCACATCCAGAAGCCCCTTCGATACCCACTCCTCTACCATGAAAATGACACTGACCACTCGGCTGCTCTAGATGTTTGGATTATCATCCTGAGGTTCATGGGTGACCTTCCAGAGCCAGTGGTCTATGGCAGGAACAGCCTGACTGGCAGCTCAGTGATGCGGCAGATCCATGACAAACTGGGCAAGGACAGTGTCACTCAGCACAACAGATCCTCACAGGTGGCCAGCCAGCTGAACTTTGGTGAAGAGGCATTCAAGTTTGATGGCCCTATCTCAGACAGACCCATGTCTAACCTAGAGAAGGTGCACTTCATTGTGGGCTACGCCATCATGCGTCCTGGACTCAGAGATGAAATCTACTGTCAGATCTGCAAGCAGCTCTCCGAGAACTACAAAACAAGTAGCCGGGCCCGGGGCTGGATCCTGCTCAGCCTCTGTCTGGGATGCTTCCCACCCTCAGAGAGGTTCATGAAGTATCTGCTGAATTTCATTAGTCAAGGGCCACCCAGCTATGGGCCCTTCTGTGCTGAACGGCTGCAACGCACCTTCGCCAATGGGGTGCGCGCAGAACCCCCCACCTGGCTGGAGCTGCAGGCTGTCAAGTCCAAGAAGCACATCCCGATCCAGGTCATCCTGGCAACCGGAAGGAGCCTGACCATCTCTGTGGACTCCGCCTCCACATCACGAGAAATCTGCCAGCACGTCGCTCAGAAACAGGGTCTCAGGGACAATCTGGGCTTCTCCCTCCAGGTCGCTGTATATGATAAGTTCTGGTCCTTGGGCAGCGGCTGTGACCATTTGATGGATGCTGTGGCCCAGTGTGAGCAACTGGCCCGAGAGAGGGGAGAGAGCCAGCGGCAGGCCCCCTGGCGTATCTACTTCCGGAAGGAGTTCTTCACCCCCTGGCATGACTCCCAGGAGGACCCTGTGAGCACTGAGCTCATTTACCACCAAGTCCTCCGTGGGGTGTGGTCTGGCGAGTATAACTTTGAGAAGGAGGAGGAGCTTGTGGAGCTGCTGGCCCGGCACTGCTATGTGCAGCTTGGGGCCACGGTGAAGAGTAACGCTGTCCAGGAGCTGTTGCCCAGCTGTGTTCCCTCCAAACTGTACCGGACCAAGTCTCCAGAGAAGTGGGCTAGCCTTGTCACCGCTGCCCATGCCAAGGCCCAGTATACCCAGTCGAAAGCCACGCCACTGGCGGTGAGGGAGCAGACAGTGGAGGCTGCCCGTCTTCTGTGGCCCCTGCTCTTCTCCCGGCTATTTGAAGTCACCACACTCTCTGGTCCCCGCCTTCCCAAGACGCAGCTGGTTTTAGCCATTAACTGGAAGGGGATGTACTTCCTGGATCAGAAGGAGAGGACACTGCTGGGGTTGTCCTTCGCAGAGGTCATGGGTCTGGTCGCCAACAGGGACGCCCCAGGAGGGAAGAAGCTGCTTCTCGCCACACTCCAGGAAGAGTACGAGTTCGTCTCCCCCAGCAGCGTGGCTATTGCAGAGATGGTGGCCTTGTTCTTGGGAGGCTTGAAGGAGAGATCTGTGTTCGCCATGGCCCTGCAGGACAGAAGGGCCACAGACGATATCACCCTTCTGCCCTTCAAGAAAGGTGACTTACTGATCCTGACCAAGAAACAAGGACTGTTGGCCTCAGAGAACTGGGCTCTGGGTCAGAATGACAGAACTGGCAAGACAGGGCTGGTGCCTACTGCCTGTCTCTACACCATCCCCTCGGTCACCAAGCCCTCAACCCAGCTGCTGAGCTTGCTGGCCATGTCACCAGAGAAACGGAAGCTGGCAGCCCAGGAGGTGCGGGCTCTGGAGCCACCACTGGAGGATCAGCTCACAGAGTCGCCATACACCCTGGAGGAATTCTCCTACCAGTTCTTCAGGGCTCCGGAGAAAGAGACTATCAGCAGGGCTGCGATGCCCATGGCCCGAAGCCGGGGTCATCTCTGGGCCTACTCCCCAGAGCCGCTGCGCCAGCCACTGCTCAAATCTGTCCACGACAAAGCCAAACTGCGGGATGCAGCCTGCCAGATCTTCCTTGCCATCCTCAAGTACACAGGTGACTACCCTTCCCGCCAGTCCTGGCACAGCCTGGAGCTCACAGACCAGATGTTCTCGTTAGCCCTGCAGGACCCAGCCCTGCAGGATGAGCTGTACTGCCAGATCCTGAAGCAGCTGACCCACAACTCCATCAGGTTCAGTGAAGAGCGAGCTTGGCAGCTACTCTGGCTCTGCACAGGTCTCTTCCCACCTGGGAAGACATTGCTGCCCCACGCTCAGAAGTTCATAGACTCCCGGAAGAAGAAGCCGCTGGCTCTCGACTGTAGCCGCAGGCTCCACAGGGTTCTAAGGGTGGGACCTCGGAAGCAGCCCCCACATGATGTAGAGGTGAAAGCGGCTGAGCAGAATGTCTCCAAATTACACCATGAGGTCTACCTCCCCAATGACACCAGCAAGTCCATGGAAGTGGGCAGCAGTAGTCGGGTGAGAGACCTATGTGAGGGCATAGGCACCAGGCTCCAGCTGGCCTCCTGGGATGGCTGCAGCCTCTTCATCAAGATCACAGACAAGGTCATCAGTCTGAAGGAAGGAGACTTCTTTTTTGACAGCTTGAGGCAGGTATCTGACTGGGTGAAGAAGAACAGGCCCCAGAAAGAAGGGGCCTCCGTGACACTTCCCTATCAGGTGTTCTTCATGCGGAAACTGTGGCTCAACGTGACCCCTGGGAAGGACGTGAATGCAGACACCATACTCCATTACCACCAGGAACTACCCAAGTACCTCCGCGGGTTTCACAAGTGCTCCCGGGAAGATGCCATCCACCTGGGAGGTCTCATCTGTAAAATCCAGTTTGGTAGTGACAGCTCGCAACTGGCTAGTGTCTCAAAGGTCCTGAAGGAGCTGGTACCTCAGAACCTCACACGCCTGATGTCCTCAGAAGAATGGAAAAAGAGCCTCCTTCTGGAATGTGACAAAAACAAGCGCAAGACAGTGGCAGAGGCCAAAGTGGAGTTCTTGAAGTACATGTACAGGTGGCCCACCTTTGGGTCTGCCTTCTTTGAGGTGAAGCAAACCTCTGAGCCTTCCTACCCAGACATTCTCCTCATCGCCATCAACCGACATGGGTTACTGCTCATCCACCCCAAGACCAAGGAGCTGCTGAACACCTACCCTTTCACCAAGATCTCCAGCTGGAGTAGTGGCAACACCTATTTCCACATGGCACTGGGGAGCCTGGGCCAGGGCAGCCGTTTGCTGTGTGAGACCTCTCTGGGTTACAAGATGGACGACCTGCTGACCTCATATGTACAGCAGCTCCTGAATACAGTGAACAAACAGCGGGGCTTCAGGGCTCCCGCCCCGGCCAACCCC	Pass
10450	Q99MZ7	PECR_MOUSE	10090	MGSWKTGQSYLAAGLLKNQVAVVTGGGTGIGKAVSRELLHLGCNVVIASRKLDRLTAAVDELRASLPPSSSAEVSAIQCNIRKEEEVSNLVKSTLAKYGKINFLVNNGGGQFMAPVEDITAKGWHAVIETNLTGTFYMCKEVYNSWMREHGGSIVNIIVLLNNGFPTAAHTGAAREGVYNLTKSMALAWASSGVRINCVAPGTIYSQTAVDNYGEMGQTLFEMAFDSIPAKRLGVPEEISPLVCFLLSPAASYITGQLINVDGGQALYTHAFSIPDHDNWPVGAGDLSIVKRIKESFKKKAKL	1	72323375	72298510	TRUE	CM000994.3	GRCm39	ENSMUSG00000026189	ENSMUST00000027381	ENSMUSP00000027381	ENSMUSE00000838244,ENSMUSE00000156664,ENSMUSE00000156668,ENSMUSE00001300142,ENSMUSE00001304933,ENSMUSE00001226945,ENSMUSE00001205869,ENSMUSE00001231482	1,42,87,142,169,202,239,276	42,86,142,169,201,238,276,303	72323375,72316579,72315490,72314126,72309532,72306676,72301222,72298592	72323252,72316446,72315325,72314045,72309436,72306566,72301111,72298510	agaccttgtctcaaaaaaaaattaataataataattaattcaaaacaaacagaatgtgaacaataaattgttccttggaaccaactgggagctgataagttccttgctgaaggtaggagctaaaaggcaggttccaaaaccataaacctagaaatgaatcttacaagaaccatgcaacgattcatctttatctgctgctatataacccagatgaaacggaccaggtctcaaatctatggaagggtgcttttttttttcatttctgggtggggcactgagaatgaggtgagggtggcctaaaatcattttgtttaatcattcattatttaggctctgtggataactgcaactgtgtgccctctcctgccccaccccctcctccctttcgactccctccctgaagaagaagggatctgggacctggatggcttcccttcagctaacctaagcctttccccacttcctagccctctgcacacagctgctgaagcccagacagccagatgtctgttgcagatcggtactgcgagggcccagacctgcagcctttctctacacagatgctctggagatgtaattttaattaacggtgggagctatggccccaaggattggattttcagaacagaaaatatccttcccatttcgttctttctcactctcttttcattcctctgtcgtttccccccaatgtcaccgacatttaaaaataaatatgaaaaaaatcgaacgaggagtctcacccacaccttcactgggacccaggagggaagctgaggatgcagacggctgcgggcggccgccaggagcggtccagctctgggaggaggcctagcgcgccgcgaaggcggggcctgggcggggcctgaggcgggaccacgcggacttaggggcggggtctgtttggttacgtggccaaggactgctactaatagagctacttctgaggaacacgtggtctagctttagcaagaactcagagacagacactttgtggccATGGGCTCTTGGAAGACTGGTCAGAGCTACCTAGCGGCCGGGTTGCTGAAGAACCAAGTGGCCGTGGTCACCGGCGGGGGCACAGGCATTGGAAAAGCCGTCTCCCGGGAGCTCCTGCACCTGGgtacgtgagcaggcctctggggctgggctagtgtccgcagaggtccagctcgggtaaactgggttcagagacagaggggagtgctggcggaccgggaagaggttgcaaagctccggtctgcagagctgagcaatgagggaaaacgaaataacagaggttttattccgaatagccgagaaatgttgagaggccctgatcagattttcttctcacgtcccctgtgctaaaagcaagaaaaaggaaaagttattaaacttagaatgatcacgtaaacacacgcacaaggaagccatcaagaagaaaatagttacatttaatatttaaatatgtgagaatgtgcatcttctttgggtttacttttttttgttattttgttttgttttttttgtttttttctagacagggtttctttttattagcccaggctgtcctggaattcactttgtagaccagctggcctcgaactcagaaatccgcctgcctctgcctcccgagtgctgggattaaaggcgtgcgccaccatgtccgggttttgggtttactcttaacccaaagcaaactgttcccaggtggtggtgacatatgactttaattccagcactcaagaggcagagacaggtggatctctgtgagtttcaggctagcctggtctacagatcgaggtccaagtcagtcgaggtttcacaaagaaaccctgcctcgaagatgtgggtaagaaggaagagtgcaaagtttataaaggcatatttgaaaagtatttccaacacgacgcttgtattgtgcaaagagctttgacaagtagattttttttaaagatttttaaaattttattttatgtatatgagtacactgtagctgtcttcagacacaccagaagacagtatcagatcccattacagatggttgtgagctaccatatggttgctggaaattgaactcaggacctctggaagagcagacagatctcttatctgctgagccgtctctccagccctgacaagtagatttttaaaaatctgacatcaagtggaacaaatgagaaatgatttggccttgacattccatgctgaactaacacaagaaataaatacatggagaaatgattgactttatcttatcagcagtacactgcaaaaaaaaaaaacaagacagtattgcagtttgcactttaccattacttccagcctgtcttccaccaggaaacttcccctgggaggaggaattattaaaaaaaaaaaaaaatcaaccagtacctgtttagtacaaaggtcaggatcttggcctctgtcagcaaatttgcagaaccttggttcctcttctgtggattgctagttgttgaacctctttttgagtaagtttgcattgggcaaacactacaccagttctggggtcggccaacagagtattgtggcatgactgtaaatataaggccactcagccctggagatgctgtgagagtcctggggtatgtccctagggaaatacttcctacacctaaaagagaagtgaacattgtactgctgtatttatcattggattgccttccatgagagaatatgggaaaaaaagttcttttaaagttttgttgtatttttaattatatatgtgtattgggaggcagaggagggcctgtgagtgggagtacaggtgcccatgaaggctggaagtggcagatcccctggaactggagtgtgagccacccagtgtgcgtggtgagagccaagctcatgccctctgcaagagaagcacaagctctcttaagctccgggctatctctccagcaccaagtatgtgaaatactctctcctatggctttttcagtctttgttgttgtttttttgctaacgccagaattaatggctgttttctgttgttatgtcaacccaaattggacagtagactattataaagcattagccgagagctggcaggaaggcttagtggatgaaggtgcctgcggccaagcctgatggcctaagttcaatcctcagaacaggaatgggggaaggaggggactgagttccacgagttacccaacctctgcacaagcaccaggccccccccccccccacacacacagataaattctttagtaaagtgttagctggtctgccttcctcagatatataggctatcagaacgtcttaacaactgttacaggtgtccctggcacagcacagcacagcataaaggagacctagcagcgaccgtgagctaatgctatgcaaaacaaactggtcatctttgggggggggggggaattacaaatgtctccttacctttgttgttgttgttagtgttgttgttgttgttgttgttgttgaaaagtctttcatttctagttacagacatgtactggggtggaggaaggctgtgctataaccacaccaggctagtgttggtaggaaggggttggtcagaagtgccagtgtcatctggagggagttggggatggggtgaatgtgcccagaatacgttctaggagttcccccgagtaaataaaagcaggagttgaaagggtgcaaagtttcaattaggaaggataacgtctggctggctgttgcccatagtgcttattaaatgcacagttactaagactgtgttgtacggaggcacctgctgccgagaattcctaggacctacatggtggagagggcagattcctggaagctctgacctccacatgggtgctgtgacacacacacacacacacacacacacacacacacacacacattgaacaaatgtaataaaaggaagtaatatagttaatgtttcaaaattgctagaagactttttttgtttggttggtttcttcttttcctttatagctttggctagtctgaaagtcacagagattcacctgcctctgcctcctgagtagtgggattagattcaagagtcactacatctggtctttactttacatttaactgacaattaaattatctgtactgagaattgaacccagagctttgtgcatgatcagcaaagttctttaccacctggatacgtccccagacctctctttaaaaacaaagcaacaataacaaaacctttttatttgaagtctggccttctcactctgtagcccaggcagccctggaattggtgattctcctgcctcagccacctgagtagctcagattataagctagaacaccaggcctgctttaaggatactttacctatcatctacctatcgcagaggaatggctaagtatgaaaggagatgtgttcattagtctgatttaatcattacatggtatataaaaataccaaaaacatcgaaaatatactcagtgaatgtacaattatttgtcagttaaatgtaaaataaaaccagatgtagtggctcgctcatttaatcccaggactcgggaggcagaggcaggtggatctctgtgatttttcagactagccaaagctacatagtgagaccttgtctcaaagggaaaagaagaaatggccccaagaatttctgtaatgtgaagcttgttgtgattcttaaacctctccgaccttcagctcaaccattttccctgtttatattgagaagtctgcacttagcagtgccttctggctacgcctgcctgtaactctctccagtgtgttagcatgcctgcatcagctcatccctctctaaccccccgggcttccgttgttagcagtttttaattcctttttttgcttctatcgaattggccaatcttgtttgatcaatcacttttgcaacatgtcacacagtttagcatggggagttgaggaaatgacacgctatgatctgtatgtctgtgtttgagctgaacagcagatggccaagaatcagttactaaaagacctacccgctccgcacatagagtttctctgtatatcgatggctataccggaactcactctgtagaccatgctggcctcaaactcagaaatctgcccgcctctgcctcccagagtactgagattaaaggtgtatgctaccactgactgactgactgactgatatacacatacatacatatatatatatatatacatacatacatatatatatatatgagtaccctgtagctgtcttcagaaacacaagaagagggcacagatcccattacaggtggttgtgagccaccatgtagttactgggaattgaactcaaaacctctggttaagaactcggttaagatgactccgtgttcctaaccgctgagtcatctctccagccctctacatatactttaaatcccactacacattgttaattcttgtccttcaaatgatcctttttttttttaaagtcagtgtgaatagaaagaagaaacagtttgtatagtcacaaaattttcatttccagttctgatttttcagtctttgatagttctatacaggtatgtaatgaattttagtggcttctaaccccctgctgttatctctcatccccgcctgtctttgaaactagtttcatttggattttgatgtcttctgatgtgagagacctactgagtttaattgcagttggctgtttgatgagtgtgaaagggatggggtgtttgttttgtttgttttttaatgcatgagcaacataccagtgggtattagcactgaagaaaattactctcagcaaccattgacatcacatagccccgcaggaaggggcagggcctcatgagcacctcttcgacccttgagaaaatgatgctggtccttcccagccttgtgcaagtctgggtagggcaagcacaggttgggtgagtgtttccaccactcgttcccaccctgactgactccgcttttggaaggacttaactctccttctgatgtcattttttcttctgcttgaaggactttagattggctgaattcttttttttttttttttttttttttttaatgagtgcagtgcaggtctgttctgataaattcttctcattttatatgcgtggcttttgctatcgttcttgagagggtgtttgcagttattttgcttttgcgttattccactgtcttctgcctggctctgttttgaaagccgtcatccgtccttattgtagatctgggcatcatgcattgtttttctctaactgtagtaatttttttttttagatttatttttacttttcatcctgtatctgtatatatgtgggggatgtgcctgtgagtgcgagtacccttagatctaggctggagcatcggatccctcagagctaaagttgcaggtgattgtaagctacctacctagcacgagggctgggaactgaacctgggtcctttaagagagcagcaagcgctcttaacccttgtgctctctctccagccccatctgggtttctattagttggcatctcttggtgtgggttattatcttcttgctgctatgcaggtccagggttgagtttgctggttgctgactgagttgagccttgttatatttatagtcttataaatcagctctccctccccacctttgagccacactgggatgcagctcagttacctaaaaaaatagtttgatacttccaaagagtgtctcgaaattcagagttcggcctgggagcctttcatctctggctaatgccgcttcactgccaaagctacgctgcacctggtgaaagattttttattttattttatttttattatttatttatttggtggtcaacagattgcctgctcctggtgctggatgctgggttccttccctggctcattttgaagggctctttccagtgttcctgtccgcccatgcacagatctgcgctctgccaagctgaagagcagggagccaaaaatgccaggttcttcttgagaactgaggcttttacgtctctggagagttttcctcccctaaattagaagatggctgattggcccacaactattgagtaatttgccctgatcctacctgaacttgttgaggcaatccatcagccaggccctttgggcaggagaaaaggcccacaaggccatagtattaagctgccagactgttgtctcaagtcaggggggtgaggaagaagccagcccaagttcaccaccattattgcctagtcttggtgcctctcctatctgtctgtctaactctttgtctcacaataatatggtttattcttagaccccttcttggactagcatgctctcggaggtggctacttatttttcgttccatggcacttgatattcagtatttcaaaacagttgtcccttcccaccccgtgtgtgtgtgtgtgtgtgtgtgtgtgtgtgtgtgtgtgtgtgtttgtgtgtgtgtgtgtgtgtgtgtttgtgtgtgtgtgttgtctagcttcttagtcatttcagttcctattgtttcaacatatcttcaaccaaaaccagcctaacactcttccacacttgccttttacagaatacacaaaatagtttctgtagtttggacagctttttattaatttatttatttttatgtgtactctacctacaggtctgcttctcacatatgtgcttggtgcctgtggagaccagaggggggtgtcagatgccctggaactagaattacagagagttatgagctgctacgtggatgctggggattgaacttgggtcttttggaggagcagccagtgctcttaaccacccagccccttaatctgcacagctcttgaagcttgcttactttttcctctggtcttttcctcttagGGTGTAACGTGGTCATTGCTTCCCGGAAGCTGGACAGACTAACTGCTGCTGTGGATGAACTGAGAGCCTCTCTGCCTCCCTCCAGCTCCGCTGAAGTCTCCGCCATACAGTGCAACATCAGGAAAGAAGAAGAGgtaagacagacatgtcggcacggcctacttacccagggttctttgcagaagtggttcctggcccctgctgtactccaaggtgatgagggaggcacactagaaggcagagctcctgacttactgagctggtgacctcagaaggaggagtggtgagctaaaccagaaggtactcttgaaccgggcagtggtggcgcacgcctttaatcccagcactcgggaggcagaggcaggcggatttctgagttcgaggacagcctggtctgcagagtgagttccaggatgccagggctacacagagaaaccctgtcgggaggtgggggtcgggggtgggaggtggggagaaggaatgtactctcagctagaaaccctttaaagctgtagttttcaaccttgtaatcctgcaactccttagtacagttcctcatgttatggtgacccccaactataaaattatttttgttgctactccataactgtaattttgctacagctatcagtcataatgtgaatatctggtatgcaggatatctgatatgggaccctgtgaaagggttgttggatcccccatccccaaagaggttgtgaccccagtttgatgaacgctactttaaggcgtttcttagtgttcattttggcctggttttcatcatttttgtttaaggtcggtacttagaaactaatgctactgaggcttgttgtacttaggggttatctatactctccagtgtgtcttgccatccaaattagaatttcggcttttcgtttaggagtgtggtacagtggtaaattcacactgtgggatctgggggtttattcagtggtggctttatgtgtttggattgtagtatttagaatgaatatgcattatataggagtctacagactgcattatatttctaaacctgggccatgttgtaggttagttgttaaactttccctttccgtgtttctctagGTGAGTAATCTGGTCAAATCTACCTTAGCTAAGTATGGTAAGATCAACTTCTTGGTCAACAATGGAGGAGGCCAGTTCATGGCTCCTGTGGAAGACATCACTGCGAAGGGATGGCATGCTGTGATAGAAACCAACCTGACAGGCACCTTCTACATGTGCAAAGAAGgcaagtgtcgacagcacaaaaccccagcatgagtggagcgtggtggcgcacccctttaatcccagcacttgggagacagaggcaggtggatttctgagttcgaggccagcctggtctacagagtgagttccaggacagccagggctacacagagaaaccctgtctcggaaaaaacaaacaaacaaacaaacaaacaaaaaaaccagcatggcttcagtaagagatcacagggaaggctggaagaggagctgttagggactcaagcccatatcaataacgtttctttggtatcttaacaaaattcatatcttgtacttgttttctctctctctctctctctctctctctctctctctgagacagggtttctctgtgtaacagtggctgaactggaactcacgctgtagaccagggtgacctggaaatcagagctctacctgcctctgtcttccaagagctaggatcaagggcctgcaccaccgctgccgcccaactggctatgtccctttagaggtttatttctttttattttagtatatatatatatatatatatatatatatatatatatatatatatatatatatatatacacatgcctgagtatatgcatgtacaccatggtgcacagtcgcctgaagaggggaggttaggtgtcagatccctgcaactgcactttagggtagacatgaggtcctaggttctatccttgccgctctgtaagccagccatgacggtggacaactgtgaccacatcacttggatggtagagccaggaacaatagcagttcagggtcatcctcagctacctagggaattctaggttatcctgggatgcatacaaaacaaaacaaagaacttgtctcaaaatttttctctttaaattcaggttatagtagatactttatggctgttgccgtcttaactgagtcactgttccagtaatttacatatagattattagtttagcgaagagtttttttcaagcttatttgaagctctcactgaccgttttcagctttacctcatggctcattaaattcttgctatacagcagtcaggatcatcctgggctacgtgagaccccagctcagggacaaaaactaagttaaaatagaaaatatcaatgtatgttggcgcaggagataacaaaggaagacgctgtttaacatggttactgtctgtgtgtgttctgcagTTTACAATTCCTGGATGAGAGAGCACGGAGGGTCGATTGTCAATATCATTGTCCTTCTTAATAATGGGTTTCCAACAGCCGCgtatgtatatttttttcctttctgtgtctttggattttgttctctgaattggggggggggactaaatcaatgattcacccttttaataaattataaccctaataatttcctttctaagtaatgatcttattaattcttgtaaattttcatgcagtgtgtgtagtggtttgaatgggtttggcacccatagactcatgcgtttgaatgcttggcccacaggaagtgtcacttttaggaggtgtggcctttttagactaggtgtggccttgctggagtaaatgtcactgcaggggtaggtaggttgagctttgcagtcctatgctcaagctctgcccagtgcggaagagagaggcttgatctttaggtcaagatgtagaactctcggcaccatgtctgcccggatgctgccacacttcctgtcatgatgataatggactaaacctctgaacctgtaagcaggccgcaattaaatgttgtccttatatgagttgccttggtcatggtgtctgttcaaagcaatgactccctaagacactgtatattttgatcatattcatcccccaccccatttccttttatttgaactttaaaaacaaattgtgtatgctagaggccagaggtcaacaccaggtgtcttcaccaatccctctccaccatatttctttgagaaaagagttactcactgaaccatggctttctgatttgcctggaatggctggccagtggatcccagggatcctcctgtctctgtctcccccttgttggaattacaagcatgcactcccatacatgacttctgtgtaagtgtgagcatccaagctcacgtcctcaagctcctgcagcaagcactgcacctactgagccttctccctagttgctaatagtgcccatgcaggtggaggtggccgaatacagtggtttgaatgagaatggctcccacagacacatatgtttgcatgcttagtcccagttagtggaaccatttgagaagaattcagaggtgtggcctctttggagtgggcgtggccttgggagatggtgtgtcaccggcagtgggcttgaggtttcctggaggtgtacacttttgtcatttatctgaaattcatattacctggaggccctgtatcttttctgccaagtaactgagatattacaaatctagctgtcactgtgggaaatagcttctttgttaaattagaaaattaaatagatctggactcatttagatatcagaaactctgagtttctgaaacacacacagaattcctgaggaattgtagttctaactagtaacaagttgacttcctctatggaaattttaataacattctagcttcatgtattatctaggattccttcagctgtggagagtatcggttactctttgtctctctaaccacaattcctggcagagaaggcttagtgggggaagggtttgtttgggctcctggtttcagaggacttgcatccatcacagtgagccaggaagcagagatcagaagatgctggtactcagccagctgctcctttgtcctttatcctcacctcttgggatgacactgcccaccttcaaggcagataggtctccccacccccctccccttctcacagtgaaccctagtgaattctctcaggaaacatcttcacagacacactcaagaggtatgccttaagaaatgtggcactctccatctcttgcaaagctctacgtagtcctgtggcattcacaccatgtgtggtgcagacggcagagtgcagctcttcacgcaggcactgggagatgcccatgtggaggtcatgaaggaagggttacattgaaagtcctttgtgctgggccttggggtagggagcagagctgctgtggctaagggcctgagcgcctgagactgtcccagctcaccctgacaggcaacttagcacaccacgagaatgaaatctggggagaccaagctagaacttacagaggctgtgtgacctgggtaccatgtgccgtgatgtttgattgccagtttttaactgccagtatgtcagttgcgcatttgacacattttcaggggttccgcacgcctgcttgtatgcgcggaccagtcttgtatgcttctgggttttttcatattgctgagaactttttttttaatgtatttttttctaggatatttaaattagctatccaataatatgctccagataaggtaaggatcaggttatgaacaaacctatttaaagcgatcaggtatactaaccacttagtaccaagactctcagattctctggctacataatttatacagctttcctttatgctcccgctccctttagagggacttccggcgtgggaggctaggtattcatactgatgaccttttttgtgtttgagtaatagcattattagcatgaaattcactgtgtgtgtgtgtgtgtgtgtgtgtgtgtgtgtgtgtatgtgtgtgtgttgctagcgatcaaacccgaaaccttgtgcatgctgaccacatactctgccagtacactatgacctcagccccaaatttatcccttggaagaatacaacttactgattttcatattcaaagttaccaactatcaccactgtccaatttctgattattctgtcattccccaagaagctctctcagcagcgtgcagtccccctcctctgacccaaccccagtaaccaggaacactctccatctctgtgcgagtgcctaatggacgttcataaagttggtagcttcaccctgtttagagagagaaagagagagagagagagagagagagagaggtcttactcattcctaatgaatcaaatcaagctggcaatctaaattaactgttatatactagcttttaactgctgagccatcccaagttctctacccagtgggatatatgttgtcggaacagaggggaaggggaatctttcaatgaactaggaaagagttgatcagcaaacatgcagagctaaaagttgaaggaaatccttctttccttactacctggtctgtctttccccgctggtttcagatgctcatgaatggatttttccacattaaaccatatggcagctggggatattattatgctgcacatagaaattccgaatcacattaccctgtaccttctttttttatatactttctaaaaaaaagatttatttatttattatatatgagtacactgtagctgtcttctgacacaccaaaagagggcattagatcccattatagatggttgtaagccactatgtagttgctggatattgaactcaggacctcttgaagagcagtcagcgctcttaactgctaagccatctttccagccctgataccttttttttttttttaaagtgcatggtttcattgttgttgagccacggttacctggcttagacgtttgacatctctccctgtttgactagaacgtgctctgtagaccaggctgttctacttcccatgtgctgagagtaaaggcatgcggcaccatgcccagctttctaaatgtttaaaattatatttatttagtggtttattgttcaatgtggggtatatatgctccacaacacaagtatggatgtcagaggacaacttgcagggttgttttctcttcttccacggtgtggtcttggggattgaaatcagggcgtcagactttgcagtaggccatatctatagcccaaccttttacttggaattccattgataatacatgtagccaaatatatgattttcatagcccctagtattaaaagtatttacagtatcaacatatacttgccgtgtttggggctggcgagatggatgagctggtaaaggagcttgccactaagactaaggtcctgcattccatcccctgagcatcccctgagcccacatgatggaaggagagaaatggctcacttgatgatctctgccctccatacatgccttgtggtacatgcttgagtggacacatatacatacacgtgtgcagagagagagagagagagaaagagagagagagagagagagagaaccacaacctgttgttctcttttgtaataaaaggttcatggggctggtgagatggctcagtgggtaagagcacccgactgctcttccgaaggtccagagttcaaatcccagcaaccacatggtggctcacaaccatccgtaacaagatctgactccctcttctggtgtgtctgaagacagctacagtgtacttacataaaataataaataaatcttaaaaaaaaaaaaaaaaaaaaaaaaaaaaaaggttcatcaacatattctcccgggcacatggcttttgagagacacagcttatgcagagtgcattgtatttgataactgtggcctggctttgatagagaaggacccagctctctctttaaacagagactcaatgtgacagagactcctaacaaaaagaatcttgtggagttctcaagtcactgaagtgctcatcgacttagttgatgggaaaaatgtttgacagaaactgatgctagtaatgtttgtgtctttacagGCACACTGGAGCGGCAAGAGAAGGTGTTTACAACCTCACAAAATCCATGGCTTTGGCGTGGGCCAGCAGCGGAGTGAGGATCAACTGTGTCGCTCCTgtaagtaactgctatgtgtgaagtctactgacaaactgggctcctgattcagattgtgttgtggataattgtgtcactggtgtgtgtgtctgtatatatatatatatatatatatatgtatgtatatgtagatgtagatatactatgtaaatatactatgtaaatatactataaatggttgacttttaacataggtgaaactagaaaggcagtcattcgttatagcagtaatgttatttggtaacgagatagtgatgcacattcttggtatatattagaattatgtgtatttaatcagtagtggtgcaggaactgtacttcctatcatgaattgtgagtacccgcattataaaacgcattgaggaattccatcccacagtgatgaaggttgcaaaatactagggaactaaagaggtggctcagcaggtaagagtgcctattgcttttgcagaagacctgagctcagttcccataccacactgcatctcacaactgcctatgactctatctccaggaattctgacaccttctagcctccctgggcacctgggtgctcgtcccctgtaacacacacacagagttaaaataataaaaataaatcttaaaaagaaatactgctttggggactggcaagatagctcagtgggtaaagtgctgtctgtgcaagtgtgaagggctgggttcagatctccacactcacgttcacagagagacacagcagcacacacctgtaactccagtcctgggccgctcccacgatggccgaccagcctgtgtgaaacagtgagttccaggctcagtgagaaaccctgtctcaaaacaagcaaacaggaaaaaaggagacggcataatgaagaaccatagaaggcacggatagtgatgtctggcttctccatgtgcctgcctggttgagaacatacatgtgcacacacacatgtaacatgtatgttcaccatgacatataacataacaagtgtggaaagttcaccacacttgtacacacaaaaaaagcactactttgaagagtaacttttttcctaagtgattttgttatttcttgttatagtgtgagtcccttatttggaaaaaaaaaatgaatatcaatgggaagcaactctcagttttaagaccaagtagaagttaagttatgtgttatatatcacaaatgtagctacagtattactcaaaaaaaatctttttttctttttgagcccagtggtggtggcgcacacctttaatccctgcacttgggaggaagaggcaggtggatctctgagttcgaggccagcctggcctacagagtgagttccaggatggccagagctacagagaccttgtctcagggaaaaccatctttttttgtatgggagtggtgcgtgtatgtgttcatgtgtatgcatgtgcacgtacaggcaaaaggcagagttcaatgctagctgtcttcttcagccaatctctaccttagcttttgagacagggtctctgtgttgaccccaaagctccctgatttgactagactacctggccagcaagccccagggacctgcctgtccccgatgccctagcctccctagtgggatgctgcaggccagaatgcagattctcatgatttcagagcatgcagttcaactatgaccgagccatttccctggcctctgcttgctttttgagagcggttcttatgtagcccaggctggctagaattcattatataagttaagttggccttgaactcctggtcttcctgcctctacctccccaaatatttatttgttgtgaaataagtcatagcttgatccacctgatattttgtacttggcatttattccaagatacattaggtagaatacatctttctcctcctacacagatcaactcagagtaacttttcttatgatgttttctgaccgaggataaagtagagagaatagttccatttggacttgggagcacatatctgtaacactggtgaagtgttgggagagagggtagcacatatccacggagcccactaaccaatcagcatagccatctggcgctcaggccagctatcgtagtcaatcagtgagctctgggttcaacagtaaggtggaaaatgattaaaggaagaaatctgatgccaacctttgacctccatatgacttccatgcaaccccccccccacacacacacactcaaaatttaaaacaaatatatatttttaaaattagctatcagggtacatatcttggatttgggtgtgttttttaaacttcacttgaaatgtaaaaccaagaaaaatcctgtattttcacatctctggtaaagcaagcatgctcagaggaagagaaaccagactccccagacgcattgttcctggttaggtgccccactgaagtgcttacataaacatactcctcagaaactaagtctttcaagaaaaagaccaagacgtagctggtttttaaaggggagaagcccccaaaatgatcattcagatggtctgcttttagatagtggttggctggatccccttttgacagttttgaataaagttgattagaaacgtttgtgctgatgttaagccacacatcttttgtcttcagtcagcatatcccctgatgccttcttgttgctatctgtgagttctagagatgggacccagggccttgagcacactgggcaagtgctctacttctcctctgcatccccaacccttggtgtcttgacaatttaattctccccatttacccaccttcctgctttgttttcttatatagGGGACCATTTACTCCCAGACTGCTGTTGACAACTATGGCGAAATGGGACAAACCTTATTTGAGATGGCCTTTGACAGTATCCCAGCTAAGCGCCTTGGAGTCCCCGAGGAGgtgacgtatctgggtggcattgatgagaataccttgagaactttgtgacatttggtaccctgggcatgtggcctggctgaccagtagagagattatttcagtgccatcaaaccatgtcgcctgagctttgggctctgggaaataacctagttagttgctttgactgctgacagcagactctcctcaggaatgaaggccatgaagttagagacgacacgtttttgttatctttgcagctacagttttattacctgcagtgttggttccagcagccccaagcaagccagataatgacagactcgtgaagttccacagaggaatgaagtatgttaaaaatcaatagcttttcaaatgactgaggagtaaacttagatctaacggtggtaggatggggaaagtttcttactgaagaatgaaaaaaaaaaaaaaaatcccagaataaataagacacgtggggctggagagatggctctgcagttatgagcaggaagtgctcttccagaggacctgagttccatccccagtggctataaagatgtctcccactgcatggggatccaacacctccagcctctgcaagcacccgcattcacttgtatattcctaccacacatacacacacttagacataataacaataaatattttaaataaataaatacatgttatatttcttggtaggagaaccaattttatttaaaagtccatttttgctgggcctatgcctttaatcttagtacacaggaaacagaagcagacagacagatctctgtggagttgaggtcagcctggtctacacagaaagtttcaggctacccagggctacctaaagtcaaattccaaagttgtaggtgtcaggaagatgcgtcagcaggtaaaggtttgatccaaactccgcacaggctgccctgccacaggcacacagggccacacacgtgagtgcagaaccctagaggccagaagacagtgttggaccctgcagacttcccagcagttagctgcctgatgggtgctgggaaccagctcacgttcttggcaagaacaataacatggtttggggtttttttgggttttgttttgagacagggtttctctgtgtagccctggttgtcctggaactcactctgtagaccaggctggcctcgaactcagaaatccgcctgtctctgcctcccaagtgctgggattaaaggtgtctgccaccactgcccagctaatctgttttaatccagcctgtaattaggatttatttatgttgtttttgttttttgagaccgggtctcctgtctctgagctggtcccgaatttgatctgtaacagagcgccttgtatttctgacccccttgcttaggtgccctatgtgctggcgttacaggctgctgctggcgttacaggctgctgccgccacacctgctttatttgctgttagagattgcctttgggccttgtgcatgctagacaagcaccccaccagttcagctacaccccaaccccaacaatttctttaaagtcagagcgaacctgatgtcatgaactttctgtgctctgtacttgagccttcctgtcacactgggatcttgggtctatttaacttgtagcataacttattgtctttaggagctcctttgcatctagatgttgacacagctcgttctgtaactttgaaaggacacatctctttatgtctctacctgctgcttgaatcaaagtttagcatggcagcctgagcctccccagaattccatttccacttgcaagcttgacttttgtcatggaaaacaaacattcccagttgtttctgtttgcggcaatagcctcccttcctttatgtaaataaaaaaggtgcttgcggaggctcagtggaagtaggggagagatgcgagacagtaatggcgagagtgaccaaaattatgtacatacatgacattgtcaaaaacgttaatacattatctcagcaggcaccagtcacgtggtatgtggtgcacatatgtatgtgcaggcaaagtactcaagcacataaagtataaaagaaatgcaatttttaaatggctgttcagttagtttaatcacatattcttatgatggccagtggacttctctgggcagcaaaagctcttagggtggttgtggtgggtgtgtgcgcatgtgcacacttcctgtatcatgtcttgttttatcacctataacactagaaagactgcactcaccccaacccattcccatgattatctgcgccagaatatcatgactgctggtgcctccaatactaatatagttcatattctttagaaacatttttaacactccttaaattttttttttatgtgatagggtctcactgtgtagctttggctggcctcaaactcacagagatccgcctgcctctgccttccaagtgctgggattaaaggtatgcaccaccaaacccagccacagttatgtattcttgagttgcctgtgtgacagagcaagcatgtggtggtcagaggacagtgctccggtgtttgtcctcaccttccatgggaggtcgcagtggttgtatctagatgagcgatcttcgcgacaaacttctgtactggttgagccgccttgccggccccacctttgacttcttgccgtgacccatactgaggctccagccattctccaaccattgctttgagcctgtgaataaaattccaacacggtgatgatggctttgacttttaaaatcccctgaaggaacgcccatcaagactttaacaaactactggcacagctactgtgagatgcagaactggggacaaactctgctcaattatgtgctgagtctaagatcagcaaagctttcacaccagctgcaaccagtggggtgtgtgtgtgtgtgtgtgtgtgtgtgtgtgtgtgtacaccagagtgtgtgcacaggcatgcttgtgctgtggtgcacatgtggaggtcagaagccagctcatggagctgcttctctcctacctgctgggacttattctggcacccggtttcccgaggaaggcagctaagggccatggagtcagcgaccagggccaaagctgcttgctttatctctggcagttctgtctttaactttaactctgctattaagatattccctttatttacatttcaagttttatcccctttcctgtttcccctccgaaaaccccccataccctcccctctccccctgcttaccaacccacccactccaattcctggccctggcattcccctatactgtggcatagaaccttcacaggaccaaggcctctcctcccattgatgaccaactaggccatcctctgctacatatgcagctagagccatgagtcccaccatgtgtgttctgtggttggtggtttagtcccagggagctctgggggttactggttagttcatattgttgctcctcctatagggctgcaaaccctttcagctccttgggtactttctctagctccttcattggggaccctgtgctccatatccaatggatggctgtgagcatccacttctgtatttgtcaggcactggcagagaactctgctattctatggctgaaagccacctacttttggcaattcttctaactttaactctttgctgttgtgtggccaagagctgcttgcttttggtaatgtttctcttcctataactctttgctattctcaggtcaaaagccactgatttctgataatttgattccaactgatagcagcaggagaattagaaaaaaggtttggtatctccctggctcaagggcctctggcaggccaggcaagaggcttggagtttgttaactttttgtgagcccgagagagaagagaggaagaaagcgagaaatcaagcacacacacagacacacacagacgcactttggccgggcctgaccacctgtctcaacaattccaccagtgttaatgcatacttatatacatacatacatttggtggaagggactgactccaaatgccacactttatttcttttctctggcagtttataccttcttagacataagttctttatagaattatctcatagatagaatgttacgcaacaggggagttacaaaaggatgttgacagttcaaagcagtgtttcattctgtgagctcatcatgagtggttcttctgcatgctcattcagagcgacagttagctccccatggccttgctgtatcagagtgctcacctgtggcttcatccgtggacctggcctacagtgaaggtttttccttgtttgcagatttactctgagccagctagtgcaattagcccatgacactgaaggcttgcagagctctgtttgccactttgttctatatggggcttgagattacttgtatcaacttaaaaattatataaaatcattatcggaaattgtgaaaaatcatcaattcgtctatacagccttactacgtgaaagtccatagtcatgttgatcttcaggaagtttgcccagtagggtgggtcgatgcccagggatcattaggctatgtaatagtggcagggaaaatgtgtcatcagcaagaggcaatcccgagatgaaatctttggtgaccttgcatgttaaagctcacccgtcaaaagccgtgcaaaatggtgagccatctccaggacactcatttgtgtgcttagtctgtcctgggtggtttctgacacctaccctccgtgggacctgatcaaacccaggctgttcgctccccatcccttgtttttgtttcagtgcccagtacagaagccaggagtgggatgcgcttagggtcaccacccctgtgagactctgctccacttaccatcagtaaaatgaattctgttggtttgtgaagtttctttaaaacctcgccaagcgactacgtttgggaggatgtgatggggaccttgaagtcccgctggtgggaagctcctgtgatccgcacagcggtgctttgggcctgacagggccatggacacacttaactgtatctgggaccgaggtgggagaagcatgtgaccgccatgacaaatcagagttgtagaagacaagcagggcctcagaagggaattaactgttgaagcaggaaaccgccgtgtttacctgtggcttcttataccattgctgtttgcctgccactgtctgctgcttgtccacaccttgtcgcctctgccctggttgttacctgacttcccttttgtccacactgtctctgtgctgtcaaatcgtgctgcacgtgcgcgaggattggtgatgcagtcctgtgggcagagatgtgcttactcaggagttccgggctcccaggcatggagaagagtctttcctttttccttgtctcctatgtatggatatattctcttctttccctagATCTCCCCTCTGGTATGTTTCCTGCTGTCCCCTGCGGCTTCCTATATCACTGGACAGTTGATCAATGTGGATGGAGGCCAGGCTCTGTACACTCACGCCTTCAGCATACCGGgtaagcagccaggaagtgaagaggcacgagcccttccctgtccacgctccatgttgtaagccactgcctcagaggcgggggtttctgttataggccatcgaatggccttcaaaatgttgatatttgtgataggatataaaagaaaatgttctctgttacaaaaactatctaaacctctaagtgcacagaaggtaggacggaggcaaaggccagctgtgcttgaagggttacagactcgcttcctcttccccctctctgagtgccgcacagacggaagaggggcggtccgacttgactttgccctctctctggaatcaaatgataaacttctgtgattcaataacttttatttgtaacatggtattctttttaattatttcatgtatatgaatgccctatctgcatgtacacctgcatgccagaggagggcatcagacctcattacagatgattgtgagccaccatgtggttgctgggaattgaacctatgacttctggaagggcaggtagtgctcttaaccacagagccatctctccagccccataaaaagaagcaagtttattttatcttattgaagcagattctcactgtgtagcccaggctaacctcagcctcccattacaggtctgtgcaacaatgcttggcttgaaaactaaatttgctttcataaattcaagtcaataacaatattacacacgattggatgtggcgttggaagggtcttataaaatcagatagtccagaccaggtatagagagacttacctttaaccccagaactcaggaggcaaaggcaaggagatctctgtgagttcccagaccagccaaggctatagagagaggccctgtctcaaaacaaaaacaacaaaatatcaaacaataaaatcagatagtccagtgtcctagttttttcaaacgacaaaacaaatccccagaaaataaaaacacaggctgttcttctgctctttcagaggatctgggtcaatctccaacaccttcatggtggctcacaaccatctttaagttggggagctgataccctcctttggcctctgcaagcaccaggcaggcacacatgtgttgcatggacacaagcaggcaggccttcccatatacataaaacataaacgtttttaagagcatgctaatgttctgggatactgctcatcctttaccagcgtatgcaaaccctggattgaattcccagcaccccataataccaaacgtagtggtgcaggcctgtaatcccagtagtcaaggtggtagaggcagaaggaacaaaaaggtcatggttatctacaaagtgagttccaggacagccagggctacacagagaaaccctgtcttgaaaaacaaaaacaaaaaacaaaaacaaaaacccaaagcctcaggaaaatataaacacaaatatatttgacctttttctaaagatagttactagtgtctgttagcaaacgaatgtctggttgacaagacccatttcctatccttgtaggtttcttatgtccctaaaactatgaacggttggttggttgagtttttggtttttggttgttttttttgttttgttttgttttgtttttttccttcagtgttttgagacaggtctcactgtctgcctgcttctgcctcccaagtgctggaattaagggtatgtgccactgtgcctggcttctttccctttttgaagaaagatagtgcaaccccattaggcaacattgatttaactccactctgctctctattgcatttctggctttgcaactgaagtcttaacagttcatagtattaggttctgtggtgacataagtccagcacaaaagagagaagattctctctgcatttgaagccagcctgctctacatagtgagttccaggacagccagagaccctcccccaaaacaaataaataaataaataaataaaacccaagactgtatttcctaggcatgttaggggattaagtacacatggtgtcaggtcctgtgtggctggagttggtcatcaccattggcctttcagtctccatgaagaggtgggacacatctaagagccttttcctcttcctctgtgtttgttctggtgaagtatcacccttttgaggctggcttccttggaactaggatagcagcctgccactctgagaccacaggcttttctctgcccatatccagctggttgaagagccaggagagggaaggacttcatcttagcagagcctgctcagttctgagtcggcttcatgttgatcactcacaaagatgtccacctgtagccagtcaccagaggcagggggtgaggagtgacactgaagttaccccttttatacgcaggaagctagtgagtagcaggcccagcattcaaaggatttttgcgaaactgcctgtcctgcaagctcttttccttagcctccctgaactaagaagcaaggcagcaaacaaaaccatgaagtttgggtggaaactggggggaggggcttaagagatttgtgagtaacacttcactgcttactaaacagATCATGACAACTGGCCTGTAGGAGCTGGGGACCTTTCTATTGTCAAGAGGATAAAGGAATCTTTTAAGAAGAAAGCCAAGCTCtaactaagccaaggaaacagccacccatcttgttcctgcgtgccttagcgccttgagaatgtttcctacttcacaagagcttatgatttctgtgtgtggggggtgggggatcactttaatgttaatagctttatctttgcaaagactgctcccaaaataaatgtctcttcctgtgcaaaccggttatcttttaaggattatttaaggatttcctttttattactttaaactgtgtatgttggaggaaggtgtgtgcacactgagcgcagtgcccaaggaagccagaggcatcagatcccgtgagcaggaactttaggcagtgtgacccacctgacgtgggtgctggggactgaactcacttgggccttccagaagagcagtaaatgcactgggatggtttgtatgtgctctgccctgggagtggcactatttggaggtgtggccctgttggagtaggtgtgtcactgtgggtgtgggctttaaaactcaaatcctagctgcctggaagccagtgttctgctagcagccttcagatgaagacatagatctctcagcttttcctataccatgcctgcttagatgctgccatgttcccaccttcatgataatggactgaatcctctgatcttgtaagccagccccaattaaatgtccttataagagttgccttggtcatggggtctgttcatagcagtaaagccctaagacatgcacttaacctctgagccatctctccaggcctccctcctaacctgggactttttaaaagaacagacagacattaacaaacttaaaggtatagtcttatttctaggagagatacttgaaaagctgtgggctggggagatggctcagcagttaagagcactggctgctcttccacaggtcccgagttcaattcccagcaaccacatggtggctcacaaccatccgtaatgagatctgatgacctcttctgatgttttagcaacagcttactcatatatataaaataaataag	ATGGGCTCTTGGAAGACTGGTCAGAGCTACCTAGCGGCCGGGTTGCTGAAGAACCAAGTGGCCGTGGTCACCGGCGGGGGCACAGGCATTGGAAAAGCCGTCTCCCGGGAGCTCCTGCACCTGGGGTGTAACGTGGTCATTGCTTCCCGGAAGCTGGACAGACTAACTGCTGCTGTGGATGAACTGAGAGCCTCTCTGCCTCCCTCCAGCTCCGCTGAAGTCTCCGCCATACAGTGCAACATCAGGAAAGAAGAAGAGGTGAGTAATCTGGTCAAATCTACCTTAGCTAAGTATGGTAAGATCAACTTCTTGGTCAACAATGGAGGAGGCCAGTTCATGGCTCCTGTGGAAGACATCACTGCGAAGGGATGGCATGCTGTGATAGAAACCAACCTGACAGGCACCTTCTACATGTGCAAAGAAGTTTACAATTCCTGGATGAGAGAGCACGGAGGGTCGATTGTCAATATCATTGTCCTTCTTAATAATGGGTTTCCAACAGCCGCGCACACTGGAGCGGCAAGAGAAGGTGTTTACAACCTCACAAAATCCATGGCTTTGGCGTGGGCCAGCAGCGGAGTGAGGATCAACTGTGTCGCTCCTGGGACCATTTACTCCCAGACTGCTGTTGACAACTATGGCGAAATGGGACAAACCTTATTTGAGATGGCCTTTGACAGTATCCCAGCTAAGCGCCTTGGAGTCCCCGAGGAGATCTCCCCTCTGGTATGTTTCCTGCTGTCCCCTGCGGCTTCCTATATCACTGGACAGTTGATCAATGTGGATGGAGGCCAGGCTCTGTACACTCACGCCTTCAGCATACCGGATCATGACAACTGGCCTGTAGGAGCTGGGGACCTTTCTATTGTCAAGAGGATAAAGGAATCTTTTAAGAAGAAAGCCAAGCTC	Pass
10451	Q99N10	M4A8_MOUSE	10090	MNRPTAQGAVNLSGSKFSTAKSWEPEQERLTWQPGTVSMNTVTSPGPMANSVYVVAPPNSYPVVPGTVPQMPIYPSNQPQVHVISGHLPGLVPAMTEPPAQRVLKKGQVLGAIQILIGLVHIGLGSIMITNLFSHYTPVSLYGGFPFWGGIWFIISGSLSVAAETQPNSPCLLNGSVGLNIFSAICSAVGIMLFITDISISSGYIYPSYYPYQENLGVRTGVAISSVLLIFCLLELSIASVSSHFGCQVACCHYNNPGVVIPNVYAANPVVIPEPPNPIPSYSEVVQDSR	19	11058460	11045040	TRUE	CM001012.3	GRCm39	ENSMUSG00000024730	ENSMUST00000025636	ENSMUSP00000025636	ENSMUSE00000380001,ENSMUSE00000144556,ENSMUSE00000144557,ENSMUSE00000517648,ENSMUSE00000516656,ENSMUSE00000548915,ENSMUSE00000548908	1,38,112,153,173,219,257	38,111,152,172,218,256,290	11058460,11056967,11053771,11049025,11048212,11045852,11045141	11058348,11056748,11053649,11048966,11048075,11045739,11045040	cctctgcctataatgttctttcagttggtcagcttgcaaagtgccagccatcctctcatctcagtgtgctcagtcagggagagtctaatgagtgtctttcgtatgccaattggaatttttaaaaagtcaatatgtcacatctgattccaaagacctcactgctccagtacagcagttctcagacaagatccttattttccaggtgagataaaaataaatggaaggggggctggtgagatggctcagtgggtaagagcacccgactgctcttccgaaggtcaggagttcaaatcccagcaaccacatggtggctcacaactgactccctcttctggagtgtctgaggacagctacagtgtacttacaataaataaataaataaataaataaatataaataaataaataaatggaagggaagagagagatgactccatggttaagagacatctgctcttgcagcatacccaagttctattctcagcaaccacatggtggttcacaactgtctgtgagagcagtcactgcacacacaaagcagataagcatacatagaggcaaaatatccatacacgttacataaaagtaaatgactttaaacctatggaagagagttgagtgtaactttcattttatccattgattccatcttttctcattgcagttcaatgatttcaagtgtctaagcactccagctccacagctctctctgtgttctcctgggatcatgtatttctttgctgtgaaactgagtcaacctgtcctctatttcagcacagtacatccagccctgaatgtccaggtcattcttttgtctcctagaacacccagcacaacctcaactctccattcaggcaccttgaagcccttgacaaaatgagctgtatttaattggttccataactaaaacaggaagcaaatgtgggtgtggaagctctgaccagctgctgacccaggcctcacccaggaaagaagtagagaggactttggatcattctaaATGAATCGCCCAACTGCACAGGGTGCAGTCAATCTCTCGGGGAGTAAGTTTTCTACAGCAAAGAGTTGGGAACCGGAGCAAGAGAGACTTACTTGGCAACCGGGCACAGTAAGgtgagtgtgtgtgatcaaatggttatatgaattgctgatgaatggagataaggggtttgtgtcaaatgagacatggggaatgtaagtggatgaaagacgctggagaggtatattgggtgaaaaacatagaagggtgtattgtacttattttattgtgtctgttccaaaaacagaatggaagaagagaaacttttaaaggtataccactcactgggtatgggttaatgctgagacccacagggtagaaggataaaatcaactcccaccagttatcttctggcctccaagtgtgtaacatggaaggcacacatacacacatacacacacaaataataaaatggccctagaaaattaaaccagacaacacacacacccactacactgacaatagacttcccttgagcacaatggcctccatttttctaatatgtacatgacattggagaagtcaacactactgtcacactctgtttccttttccaaaatctaagagaactaaactccatgttccccaagagtctttctacctgtgggactctgagatcagataattccactgtacacaaaacaggatcaagatagtaggagacatgcaaagagtgaaatggcacagcctggcttccgggagtgcctagcctctccgggctttactttttcatccatgggacaagttaaaactgtaagagaagcatttgtaaagtgttggttgcctggcacttacctggcatatgcctggcattctcaacaagccctgaaatagaagtttaacattatctctaagatggtgttaacaaataggtggggttgaattgctcaggtaaaaatcattcttggttattttaaagtgtttaatgtcctatgtgtgtgcgtgtgcatgcacatgatcaagtatgtgtgttcacatgtatatggagaccacaggactatatagggtgtctcccttactcgctctccagagatcccatctctcctgtcccacaggtgcacctagcaataaagacaatatcaatagacttgttattattattaattactgttattatactttatttacttattgtttatggtcacacaagtgccactaaatgttcttggaaattagagaacaaattttaggaatcagttctctctttccaccacgtgagtctcagggtccaaactcaaggtcaccaggcagaaatgactttacctgctgagtcgtctcactggccctacacttggctttttacaaaaggtgctgggaaatctaaacccatatcctaatgtttgttgagcaagtggctactgactgagctgcctccccagcctcttgaagtctttttaaaatgtaaacacagtatataaatgatgagtgattctgttgtatttctttttcgtcagCATGAATACAGTAACTTCACCGGGCCCCATGGCCAATTCTGTATATGTGGTGGCACCGCCCAACAGTTATCCTGTGGTCCCAGGAACCGTGCCTCAGATGCCTATTTATCCCAGCAATCAGCCTCAAGTCCATGTGATTTCTGGTCATCTGCCTGGTTTGGTGCCAGCTATGACCGAACCGCCTGCCCAGAGAGTCTTGAAAAAGGGACAAGTCCTAGGGgtaagtaagaggagtccactgtgtgagccagagaccatgtgctacagagagaggaaagcagaggcttgagacagactaatagaaattccaaataaggggccagggaacaggatatttcagttagtaaagggcttagtgccatgtcagcaaactgagtgccatccacagaacccaccttacataagctgtagaaatgcactcatcatcccagaaccaggaagtcagagacagatagatgtctgcggctctctgcccagccaacctagcttacttggtgagttccaagctaatgagagaacctgacttgaaaaaaaaaatgtaaaggactcctggggatgataaccaaggtagatgttggcctcatcatacatgtacacacacgtacacacacacacacacacacacacacacacacaaagatacacagtgcctaaggaaccacacacccatacctgtgcatgaacatgcacacacacacacacatatatacataggcatgcacatatgcacatacaaacatacatacatacatacatacatacatacatacatacatacaaaaagaaagaaaagaaacttcaaataaagcagatggggctggcttagccaaagccagatctgttgaaaatctctgcagcaaaaggagcctcagtatatggccttgtagtttctgatttgggcatttaggaataaagaataattaaaaacaaacaaaaaaaaactaaacaaaacagccaaaaagcagtgttcttggatgcggaatcttttgcctctaagcatttgcttccaatagcttaagaagaaagaaagtccaacaaagacaaagtttcccaaaggtagaacagagctcagggttgttgaatcaaagcagaaaaaaggcaagcaggctagacaatcagcaatgcctgaaaagctggcccgaattgcacaaaggaactcatttcattgcatagcccatgaatgacaagcagtgattctaacccagactgcccatgttccaaccccaactcatgttctaatattgcttggagaagtctaaaaagtggcaacttgtatatatatattggtttatttgagactttattctccaaatatactaataggcataagaaatgtggtgcctataaatgtatatgttgcagcatggcttgtagagacagtaggatgaaagcaactgaactatcctaatttttctgttgctgtggtaaaatactctgagggaaagcaacaggtagaaggaagatgttggtttggcttacagttccaggcttacagtaaggaagtggaaacaggaatttgaagcaccttacatcacattcactcaagaacagagggaaacaaacacatgtatgccatcttcttgctctcctctggctttcttctatcctatatagttgaggattgctgtctagggaatagtgttgcccacaatggactgagtctttctacatgaattagcgatggagacaattcccctcagacattcccacagtctaacctaatccagacagtttctcattaatactgtcttcccatgtgattataggtatgcatcaatttaacattggtcaagccactgtgttgtacttataacagaatgttgtgcaaatggttgtacaatgattgggtcttactccaaggtatgttattaatatactattagtatgaacttgaggaaacaatatattctttttatagcatgtctgcaggaaacacacacacacatacagctgtatctgtattagtttcgtatggctgctataataaagttccataaactgatggccaagagcaacagaaatgaattgtctctcagttatgaataatagataactaagatcaaagtctgtcacggtcatactccctctaaaggcatgaaggcattatctcttccagatcttcctcccagtttctagtagtgtcttggtttgctgcagtaccactccagttttcagatggctgttatgttttatgttggtttttgagataggccttgaattcagaatcctgggttttcattattttttaaaagtaatgacaatggtaatattggattgcagatcaccctatcctaacacaatatgagtcatcttgactcatgatatcagcaatatacctatatctatataaggtcatattcagagactagaacattaatatatgaatttggtaaagaataaagaaagataaaattggctctatgaggccaagaaaacatgcaggcaaaataattacatacaaggatgctgaacacaaggctgtgtatcatataaaaaaaactagaggtcaccttacctttctaacatcggtgttataactttccccagagactataggaaatccttagagaatattttaaaaggcagctagtgagtggtgaagtggttaaggtagcaaagtacttgctgagttaatgtaaggacctgaattcatatcccagataaccatgtaaaagccaagtacaacagcatgagcctataatacttggggaagcagagataagaggatccctggagattgctagtcagccatgttagtcaattggtgaactccaggtttggtgagagtgcctgtctcagaaaaaaataagatgaagaatgactggtggagacatctgatatctctctctctctctctctctctctctctctcacacacacacacacacacacacacacacacacacacacacaatttaacaacccaagaacatgctaaagtgcagagacaccatttctatgttaccaagctacatatttgaagaagaatactagaaggtaatgccaaaatgtaagtgcttgctttctgtgggggagggaggttgactatagatagttttaacttttttattattacctttctcacattatcttttagaaagggaaaccaaatggtattagaatataaaggaagtacaaagaaaaggcaaaatcatggctcagaggcaaaggtttcagcttgtggctctcctgacagGCCATCCAGATCCTGATCGGCCTGGTGCACATCGGCCTGGGCTCCATCATGATCACCAACCTCTTCAGCCACTATACACCTGTCTCCCTCTATGGAGGTTTCCCCTTCTGGGGAGGCATCTGGgtgagtagctcctgtctgatactcagggcggccttgccaagctgtttgggaatctggaggtgcttgcccaaatggcttagttagagaagggtttgggagggcgtattacaaagtgccataggctggactgctcccaactgtggaaatgtgctatctcccagttcagaaggccaaaagttcaagaccagcaggtagctggtagacaccactgaggtctctcttacctctcagctagccatcttctcctggtgtcttccctttgtatctgtgcctaccttatatctcaatctcgttgttgttgttgttgttgttgttgttgttgttgttgttgttttaaattagcatacaaagtaatgggtttattactgcattcagtcttttttgttcttatttgccttctctctggcactcctctcccttgctccccagcttccctcccatttggccccttctttccctcactgttttagttttatgaccagggtggtcctaaagagctaaagattatgtcacttgtacccaggtggggcagacttatgaacctcatgccttttcttggaatcctggggcaatacaatgttagaaacagatgatatttggacatcatctaatatagtgttcctcaacatttaatcaaccatattctgttttgtaacctctatctgttccttgtaatctttcaactgaatcaagttttaaaactcaatttactttaaaacaaaaacaaaacaaaacaaaacaaaaaaaaaaaaaaaaaaacaaagactgagctccaaaaacatttagtcaatagagtctgtggcctataagggaatgccaggacagggaagtaggagtgggtgggttagtgagcagggggcagagggatgagatagagggttttctgggggaaccaggaaaggagataacatttgaaatgtaagtaaagaaaatatctagtaagaaataaaaagtctttgcagaccacagaaagcacttctccaccaggcccaaagccatgtgggaatcaagagactggccttcgagctggaaacttagcaatttacttacagtgtattattgagtactcagatcaataggcatggacattttgtcagtatcattctaatggatgctaggatgggggacagttcagtactataatatacaaactggaaggccatatgataaagtgtgtatgtccccagggtcagaagatgatcatctgtagtgaatctacagaaaacctcaaaacttatcttactgcaggtctactggatgcttcagatgttacacattgtgttcatggtaacacaaccactgacatttttatgttctcttattttaaaatgttttagaaaatgaaagatgagattagacaaccttgcttctaatttggattaggctggaaacttcttatcaacgccttcccagcaggttagacgatgcaagaaactcactagctgagcttgagtctactggtctgcagtacgtttggaatgtggaggtcaattaagtccttcagttctgcatccaaattctaagcccccacacacaaagccaccatgtgcccatgtgttgtactgcgcaaaagtgctgttcccttaaccaaatgttcatcgagatagcaagcttattctatgactgaagtacaaaacagcacctttacatttgatttcttgttttcccgtttctgtaaactggatatacaaactatttttacagtattctgggatgaattaaagtgtggattcaagaaaagaagctgtttaactcattacccatagaagggctcagaggccattttcgtggaatacctagcatggtagctatgctttgtttctctgaaaagctccatggctttcattaggttctcaaggttatctgtgactcaatcctacagttcttcctccgtgctggtttattgcctttggattctctcatcttttcctggtacctccccaccacacacacacacacacacacacacacacgcacacgcacacgcacacgcacaccctgttctgcccctctccaacttcctttcttttttgtttgtccctcacctccctgtgactcaaacacaaagtttcccataagtatcccaactccaggatgacctaagaagtcaaacaacacctgcctttcccataaaataataataaaatggggtatgtgatcctatagcctcaccagcctacagaatcataaggatgtatccttcaaagaacttgttctgactctcgtcctcccaggctgcaatttccttagattctgaactgaccgacttggagttcaattcccctccctcctcccaactctctacggattagacgtgtgttgaaacatctcataatgtcactgctacccactagtttactgtgtcattttagattcccctgagtgtgtgctagtaccaggaagtgcccaacatcccaagtaccctgggggccttcggctaacaaccttcttgcctttgtcttccggtgttttgctgttattttcgttcactgttgttctttgtcacgttcttaactctgtctctccctttccagtctctatcaattactaatctctatcaagtactaatctctatcaattactaacgccctcctcccaaacaaagaagcaccttctttggcacctccaggggactaacaaagagagagagagagagagaaagagagagagagaggaagggagagagagagagaggaaggaagggagagagagagagaagaagaagaaggaggaggaggaggaggagggagggaggaagaaaggaagggagggagggagggagggagagagagagggagagagagagagagagaaagaaagaaagaaagaaagaaagaaagaaagaaagaaagaaaggaagaaagaaagaaaagagagagagagaaagaatgaaagaaagaaagaaagaaagaaagaaagaaagaaagaaagaaagaaagaaaggaaggaagaaagaaagaaaagagagagagagaaagaaagaaagaaagaaagaaagaaagaaagaaagaaaggaaggaagaaaggaaggaaggaaggaaggaaggaaggaaggaaggaaggaaggaaggaaggaaggaaggaagaaagaaagggaactcagctttcttccctcccttccttcctaacacatctccataagagaaaacctgtggaactgagaattgcttctccaatgacagaaatacagtaggacattttccttggaagagaagcaactgaaataagtgcacactgtagataactatgcatctgccccaagagggaagactaggatgaaggctaagacactgagtctgaagccaagctacctgggtttgatctccagccttgctacttgcttagtgctcttgactgaattatttaaaagcccataagcctcatcctgcccatatttttaaatttgctttattcatttttaaaattttacacatagtgtgatcacatttacccccattaccctcttttattcctcttcccactcctcctgaccccacttccccagtagtgcatctcctactttcatgatgttttgtcttttgacccactgcatttaatcatagcttcttgtacgagcgtgggtgaggaggtatttgttggagcatggcatcttactaggcgctacacggcttaagaaaatgacatatgcacagatttttgctatctttataaaggaaataatattattaggtggactcaaggtttaagaaaaatattacttgtggatggaggaaagattactaatgaggataggatggggacaatgttctcaaattagactgtagaactctataaatatactacaaatactaggattgtgtgctttacatcaatgaatgataaacgaatgaatgaattcctcacagccccccaacagagccatttcttaaagcacctcaagtagaaccctgcatcttagctgatgctctctcagaccaccactgctaacacactgggccaaggcaagtgatccctcaaccgcattgactacagatcgctaatattggcaagaaattcacccctcatgttctgctcagcatcagagactcacgttcattatctaagtggttggacagaacccattcagtcacgcaacagaaaagaccaatgctgagttcttctgggaacacagcaatgaagtcagcactctcccccttccctccagagccccacacttcatgaatcccgagataaaacctggaaagcaacagatggtgaagatctgtaagcaaacagcaggagatgggctaatgtcaattgactactgtgaatgaggcactgtaaatgtgaggcatacattttcacaatgatgcctaaaaagatagcaatgttcgctttttttcatattaggaaataaagacttaaacaagttaataacacaccaaagatggcttaagtttcaaaccaaacttcaaaacctgttctggtggattgtaaaaatcctgattctcctatccctgctctgtcccttagcaaatcatcacacactttctctgccattgtagatctggggtctccataagttactctggatgtgagagaatagatgcactctcagaaccagattcctcgggaagggcgcctgacgctaacccttggtgagttctcaatcttgtgcacaagTTTATCATTTCAGGATCTCTCTCAGTGGCGGCAGAAACTCAGCCCAATTCACCTTGCCTGgtaagtcatattctgaggctgtctgtcccagatggggactgatagtgtcacagtggggaaaaggactgaccaacaaacctcctcttactcttgcactgataacacaagggcaccctcatgcatgctaactcttgcatacaggacacacacacacacctcttatagagaaggggcaatgctgccaccactcctaaggtgtcagaatgggaagaaagacagagagagaggactgactagcttgcatagaaggccctcccaggagcagaaacaaagctctgaggagtccaggacacactacacagacaaggaactgagtatgtccatagcttgtagcacactcaggcctccagccattcctgccggggccagtaaaggccccagcacctgcttcactaagaaatccagcatctgaactctgcagactgacaaagagagacgtttttgtgcttccctggaaatgaactctgctttcttgacgagcaggttgtccagagatcaaggttcctacaattagatgagctcttttggaaaatacccagaaaggaagtttaacatatcttgacatacctctctgtgcaggaagcataaagggtttcatgccactggactatgactttcataaatagctacaatggtaaagactacgtgtggtctgtttttaacagtacagatggggagaggagacatgttgaagctgaagtgccagctctgcccctcttcccctccccccctgaccctgtatgtcttctccagCTGAATGGCAGTGTGGGCTTGAACATCTTCAGCGCCATCTGTTCTGCGGTGGGCATCATGCTCTTCATCACAGACATCAGTATCTCATCAGGATACATCTACCCTAGCTACTACCCTTACCAGGAGAACTTGGGTGTGgtgagtgtccttaaacaaaggtctctgcctttatttagctatgttcagaccttaccagaaaggccctgccaaccaagccctcccactgaacattgtcagcaaaggaagtgctcttggggccaggacagggtttaaagtcctcatccttccctcagcttttactgccttgtgagatagttaagtgccttgtagcactggaaaaatcaaacaggacgatgcagaaataccagctgccaatttattaccagctgtccgccatctccgctttcctgccagctatgtagaccaaggttcaagagccactttttccctcctttaaaaactctcttgtttatatttttaggttactacgcagtttcatcgtgacacatacctgtcaccctctgtcctcagttgctccctttctacctcccatccacccttcacctccagttgcttccctttcttccccacaaattagttccagcttttacttgctttctactttattttatttttaacgatttatttgttttattctgtgtgtacaagtgttttgtggtcatgtacatctgtatatgacacatgtatgcctggttcccatggaggtcagaagagacccttgaataccctggaactggagttacacatagttatgagccaccatgtggatgctgggaactgaacccaggccttcagcaaaagcagcccttggtatcaaccacagaaacatctctccatcccccacctcctttatgacaatttcctcctttctcaagattccccttctagcattatgaccaacaaaacataaacacacacacacacactaaaatctaggttccacatatgagagaaaacatgcaccattcatcttcctgaattctgcatatttctcttaacataatagcttctagttgcattcattttcttgcaaatgtcaggatgtacacaagatcaggctctgcagcagcccctcacagggggaggctaggattgccagaccctaacaaactttttctgcagagccagatgggcgtttaggcttctctggatatacccttcctgtcacacacaacagaaaacagtaactgaatgagcatggctaaacaatggcaggatcagctccaacagctgtcacctgctcacctgtactacaaccagcaccatgtaatagaaatagaagatggggtgcatataggatttcagattctcctcttgccacattgaaaaaatacaactaatattttaactttttaattagcatacactattaaaagaagaagtgatggccaaggaagggagagaggtctgggtctgtagagacaggctctgcatcaggttctttgttcactccagccactatggtggagatcagctccaggtctcagggagtgaggacatctaggaagagtgattactgcacagagagacagacagacagcatggtagagactttggggatagttctggatcatatagcagaatagacagtggcaggtcctataggttttggaagaagggaggaggctgtaacccaccacataggcctgtgacaaagggaggggaaagggttgtacattgccagcaaagaaggaaggattcttgctaatgtgggacttagaagatgtgagagagatgaggagcagagccacatttagttcaggtgtagtacgagtcgggaatattttcattttgagcagtgattctttgatgtccaggtgggttttacaccaacaacacacatcagtttgggcctcagcattaatctggtactcatcagctacagtgatactgagataattaggcagctttggtcatgttctttcaacctgcccctggaccacagcctcacccaagagaccaaattctcctcccctccttcacccttccccagcccctgtcagcctgacctcctcaaagctctcttcatcatggcagtcagcctgatccttttgatatgaaagtcatgtgtatcctctacacaacccattttactaagaaattatccctgaagcaaccatttccttaacatatgaacctccttcccgtaaaggatattgcgatgtatcataaaataaccattttccacccatattatagcatcataaaaatctgggagacatttgccccataaggttcagggagggagactttgccaaggccacacagatgatccattgttgagtctcatcgaactcctggcccagcactgatgccatcccggtttcttctgattccagAGAACAGGCGTGGCTATTTCTAGTGTGCTACTCATCTTCTGCCTCTTGGAGCTCAGCATTGCAAGTGTGTCCTCCCACTTTGGCTGCCAAGTGGCCTGTTGTCACTACAACAATgtgagtcctagggctctttgtgggtagaaatacaccccaatttgatgggatactaacagggtctctgtgaattccattccagctaaagaggaggaagtgggaaaatatctatgggcctcagtgtttgtctttaatgagcctttattactggggtaccttagtctactttctgttgttatcactaggctgggaaacttataaaataaaaaggtttacttgcctctcagctccagtggctggagtatctaaacatcattaacctggggtacttctgagcagtggctttctctgcctgagttataatataaaagagaaggaaaagaagaatgctctggtttagaaaggctcaagcacatgaggtggtcttgctttgttataacatcctcctgtgaaaactagccctctccctgagccaatcataaatccatttacgaaagtggtatccatagcctgattgccatccaccagacctcacctcctgcaggttccatcacctcagcagcaccatgccagagtgtaggcttccagcatcgaacctctagaggactattctatccttagtgtagtgtgtacctgctgtgtgcttttgtttttcagCCAGGTGTGGTCATTCCAAATGTCTATGCAGCAAACCCAGTGGTCATCCCAGAACCACCAAACCCAATACCAAGTTATTCCGAAGTAGTTCAAGACTCCAGAtaagtgaacctgaagattctagagaccaagtgacatcctctcctacctagactcctataaaccaagttcttcctttcctgacgaagggtaaatatctttcttgtggcctaaattatagactcttgcttcaactcaccctggaaaaatctctattaaaacgagatgggagattgaaatggattcaaataaagatgctctagcaggacacatgcatctgtatgatgtcagacatccctacactagcctttgtgtactcacattcatgaaatccctgccttcaggagtttttaggatggagaaatggctatttcatcttccaaactttcctttgccagtcattcagtcatttttttccttttttttatttgtttattacgtatttcctcaattacatttccaatgctgtcccaaaagtcccccatatcctcccccccccacttccctacccgcccattcccatttatttttggccctggcgttcccctgtactggggcatataaagtttgcaagtccaatggacctctctttccagtgatggccgactaggccatcttttgatacatatgcagctagagtcaagagctccggggtactggttagttcataatgttgttccacctatagggttgcagatccctttagctccttgggtactttctctagctcctccattgggagccctttagctccttgggtactttctctagctcctccattgggggccgtgtgacccatccaatagctgactgtgagcatccacttctgtgtttgctaggccccggcatagtctcacaagagacaggagaaggagaaagaggagaaagattgccagctcaagtactcctcaaaaaatatatttaacaaaatcatagaagaaaatctaccttaagaaaatgaaggcacagcatacccaaacttatgggacacagtgatagcactgctaagaggaaagttcatagcacgaagtaccttcataaagaaattagaaagatcttgtac	ATGAATCGCCCAACTGCACAGGGTGCAGTCAATCTCTCGGGGAGTAAGTTTTCTACAGCAAAGAGTTGGGAACCGGAGCAAGAGAGACTTACTTGGCAACCGGGCACAGTAAGCATGAATACAGTAACTTCACCGGGCCCCATGGCCAATTCTGTATATGTGGTGGCACCGCCCAACAGTTATCCTGTGGTCCCAGGAACCGTGCCTCAGATGCCTATTTATCCCAGCAATCAGCCTCAAGTCCATGTGATTTCTGGTCATCTGCCTGGTTTGGTGCCAGCTATGACCGAACCGCCTGCCCAGAGAGTCTTGAAAAAGGGACAAGTCCTAGGGGCCATCCAGATCCTGATCGGCCTGGTGCACATCGGCCTGGGCTCCATCATGATCACCAACCTCTTCAGCCACTATACACCTGTCTCCCTCTATGGAGGTTTCCCCTTCTGGGGAGGCATCTGGTTTATCATTTCAGGATCTCTCTCAGTGGCGGCAGAAACTCAGCCCAATTCACCTTGCCTGCTGAATGGCAGTGTGGGCTTGAACATCTTCAGCGCCATCTGTTCTGCGGTGGGCATCATGCTCTTCATCACAGACATCAGTATCTCATCAGGATACATCTACCCTAGCTACTACCCTTACCAGGAGAACTTGGGTGTGAGAACAGGCGTGGCTATTTCTAGTGTGCTACTCATCTTCTGCCTCTTGGAGCTCAGCATTGCAAGTGTGTCCTCCCACTTTGGCTGCCAAGTGGCCTGTTGTCACTACAACAATCCAGGTGTGGTCATTCCAAATGTCTATGCAGCAAACCCAGTGGTCATCCCAGAACCACCAAACCCAATACCAAGTTATTCCGAAGTAGTTCAAGACTCCAGA	Pass
10452	Q99N20	BRMS1_MOUSE	10090	MPIQPSGKETEEMEAEGDSAAEMNGEADESEEERSGSQTESEEESSEMDDEDYERRRSECVSEMLDLEKQFSELKEKLFRERLSQLRLRLEEVGAERAPEYTEPLGGLQQSLKIRIQVAGIYKGFCLDVIRNKYECELQGAKQHLESEKMLLYDTLLGELQERIQRLEEDRQSLDISSEWWDDKLHSRSSSKAGDAMPPSKRKKAPLVSGPYIVYMLQEIDILEDWTAIKKARAAVSPQKRKADGP	19	5095928	5099439	FALSE	CM001012.3	GRCm39	ENSMUSG00000080268	ENSMUST00000116567	ENSMUSP00000112266	ENSMUSE00000356214,ENSMUSE00000145828,ENSMUSE00000145838,ENSMUSE00000145835,ENSMUSE00000145830,ENSMUSE00000145832,ENSMUSE00000145826,ENSMUSE00000253861,ENSMUSE00000696860	1,47,77,120,147,179,210,232,245	47,77,120,146,179,210,231,245,246	5095928,5096164,5096422,5096678,5096843,5097420,5098537,5099021,5099435	5096066,5096254,5096549,5096757,5096939,5097512,5098601,5099060,5099439	tcacacacataatgttgaagttatatatgtaaaatatgcatacttctcagcgccctgggaagacaaggctgtggagcttgtgcctgacaagagccttttgctagtgcccctcatttagaaaggtggaagggaaagactcaagttttctcaggaaccctctgctgatgaaggccatcagtacacttgagggcagacctcattgtctttcaaaggccccatcttgggctaaccaaatggttcagcaggtaaaagcagctgccaccagtgttcaggccaggaacccacatggtaggagagagctgactcgtacaagctgtctcagacctccatatatgctttgtggtctgtgtgtgtgtgtgtgtgtgtgtgtgtgtgtgtgtgtggtgtgtgtgtgtgtgtgtgtgtggtgtgtgtggtgtgtgtgtgtgtggtgtgtgtgtggtgtgtgtggtgtgtgtgtgtgtgtgtgtgtgtgtggtgtgtgtgtgtgtatgtgtattaaatgaataacaaaaccctgaaggtctcatctctaaacacttgaacattaagcttctgatatgggccaggaggaggaaccagaggatcacagagaaggaaacactgaggactgaagaaaagtggcaggatttgatctagaacacaggaaaagaccagaggggtaggagtaagaactggctattcagtgaggtaaaggagcagggcttcaaggtcaagtgcagtctaccaagggtcttgttgcaagccagtcaggaacttgggtccagtcccattggcagtaggaggcctttcccattatgactcatagccttggtgagcattcccatgcatctcagaattctgtaagaggagcaggttccatcgagcacgttttcagtgtggtgacactagtcacttcccctgtctcgttcgaggcttgtgtttggtcagctccctgtgtggctgctccaaaagtggccagtggccagtaatagcccatgctccctctcccagagcccagATGCCCATCCAGCCTTCAGGCAAAGAAACAGAAGAGATGGAGGCAGAAGGGGATTCAGCAGCTGAGATGAACGGGGAGGCAGATGAGAGCGAGGAGGAGCGGAGTGGCAGCCAAACTGAGTCAGAGGAGGAGAGCTCAGgtgagcccctgcaacctctccatctccccctcccgcctccccccgggagcagcagcctgcccctgcagaaccattcctaattgccctctcaccccagAGATGGATGATGAAGACTATGAGCGGCGCCGCAGTGAGTGTGTCAGTGAGATGCTGGACCTGGAAAAGCAGTTCTCAGAGCTGAAGGAGAAgtgagcatgggagtgctggcgggcctttgtgcagcaggggtgcgggtgcccgtagtgacgagcagcaagtggggcacaaggggagcaggtatttggtaggcatttacctgagaggacaagtgaccattggagaagccggtgatacgcagctgcctttttacctccagGTTGTTCAGGGAACGGCTCAGCCAGCTACGTTTACGACTGGAGGAAGTGGGGGCTGAGAGAGCCCCAGAATATACGGAACCTCTTGGCGGGCTGCAGCAGAGCCTGAAGATCCGCATTCAGGTGGCAGgtctgtagctgccctgctctgctcccaaacagctctctgtcaccttccactttgcccctatccttgtagctcttcctttgggggacactagggcctctggccaaacaggactcctcttccctctgcagGGATCTACAAGGGCTTCTGTCTGGATGTGATCAGGAATAAGTATGAGTGTGAACTCCAGGGAGCCAAACAACACCTGGAGgtgagctggcgtggacgggccccacgggaagttgggtgagactgaggtatggcaggtcccctgctgagcggctgtcccctcccagAGTGAGAAGATGCTGCTGTATGACACACTGCTTGGGGAGCTGCAGGAGCGGATCCAGAGGCTGGAGGAGGACCGGCAGAGCCTTGACATCAGCTCTGgtgaggccagggcccgatcctaaagcgccccacccttttctggacctcagtttcccaggctgcttaaggggagtcaaaaggcccacttcttggggtcaggaaagggtgtagctcagcattccacatatagtgggggctcatgcagagtgggtcccctgcctgaccctattgagaatgcggtacccaactgacacatggatgcatataaaaaaaccattgtcctctccgtggtagggcgtcagtgttcatatgggatccacaaatttccttcatccccatctacaaagcaaatagaagacctaaggcttaagcaaagaagggcagtggtcttccccaggctgcactagtgcaccaagaggctgccagcctcaaccaaggttggggcgactctcctggtggtgatggggaagggagggaaggccaggctgtccatgcctgtgggttactgtcctgaccctgactctgtgtctctgggcacagAGTGGTGGGACGACAAACTACATAGCAGAAGCAGCTCCAAGGCCGGGGACGCCATGCCACCCAGCAAGAGGAAGAAGGCACCGCTCGTTTCTGgtatccttccactcaagtcgcctgacactgggcaggatggggcaggccctggactcagggaggttagaaggatcatgtgggacagggtcaagctacaatcactcatggccatctggtgtcacaagaaagtgtacatttgtcaggattttcttttgagttccatggtccccaaacaaacaggaagctcagctcactgactgtcctgagctcagtaatgtcctgagtaaagatcagcctttgaagccactctggcttcccctcagtgtcctggtgtaggcctcttgctgtctcagtcgttcctacccaggctgtgctcagcccctctgccgcgcttacctgtctgttccatggtgtcatgtcagctgccgtcttctctgaagtctctcctgattcatagcccccatcccttccccagtgaatgtggctctcttgtgtgtgagcatcctaagggatgcactgtctttgaccctcctgtgctacacagcacagcgtagcactgagccgaggtcttccgtagccatcgtgccagccctgggaccacctcaggtgggagggagacagtgttgaacattgtgggtgaagatagctttcagatacagagttcagtgttcccaggagggaagacgccgggatctgccttcaggtgaggaagggcccagtaagccattaactgtcagtagcaggtgcagggcccctcagggtgggctgggccttggtcacctggtcctgagaagggctgagaatgagcgagggaaatgggtagggcttcatccacttgacaagaactggagtccctgaggcaggaggcagaggctggtggatctctgagttccaggccagccaggaccataaataccaagcctcaaaaaaaaaaaaaaaaaaaaaattggcaccacctccacagtctccgtgtgccagctttcctaagcagtgggtgtgtggtgtggcactgccgcctgtggccttcagtggggccttgtcgcatccctcctatagccgccctgcttccttgacccttgtgtagGTCCATACATTGTGTACATGCTGCAAGAGATCGACATCCTGGAAGACTGGACAGCCATCAAAAAGgtgggtccactgctgcctgcttaccccgccctgctttgccacccgccctctgctccctccagccccatcctccctactctcctcacctggtcccatgccagctctggtacccaaggatgctcaggcactgtctcctcagcaacagctgtcccagcccaggtgccctgactttgtggcatcttgtggccctcctgcctagagactgacttgaggaaggatggctgtgccagcccttgttccaggagggcaggaaagagaggggcggctgctgggctggcctccaagcggagacacctccgcgcttgctgtagaacagacttcacacagcttggctcagagcagctctcatcctggactgtggggggcagtatccacaagatcaagtggactctaagggaccctttcttctgtccacccagGCCAGGGCAGCAGTGTCCCCTCAGAAGAGAAAAGCAGACGgtaagagccatgacgtgggcctgtcagcttggtagtctgatctcacttggaggcttttgtgggattttgaggataagaaccaggttggagaggctcttggctgagggagcagggacaggtagaggtggaaagtaggctggagatgtagctcagtggtagtgcgcttgccgaacatgggcaagaacccagtcccaatcccaagatcacaagaagataaaagtgcctggagcccccaggcagggtgggtccaagagggcaggaagaagaaaccctgatggacgagggagtaaggcacttcctcactgccgtcaggaaggaagtgctggtggtccttttggttcaactcccttcagaagtttcccatatcccactagGACCCtgaccctgcatttactctcgctcggagggtcctgggagcagctggtacctcacgcaggattaacatttctctgcaaaggcagggggttgcctagtagctcttcagtgttgctgctggcccctgaccctctgccaccactggcctggactcctctgctctccttgggatctgcacaactgtggccctgaagccgacctggccaagcaagactgtggtctccatccctgaccagcccactccctcccaaagaataacttcttcagcgtccccccacagagagaccaggcctcatccagagtcacagcagcagtcctcctgaccttgaaccctggccctcagccactgagccaggcccaactgtaggaggaactctcaagcagacatgttgggccttgtccaccctgactgccgctggagaggacggcttcccaggctttctcagggctattcctggtgtctgcctctcagattccaaagactggaataaaatttaacctgggaccttggtgtggctgatgtgtggctgctgtatcttaaaagggaatcaaggctttgtgggagcacctaagacagactttgctggggtccctgtagtttgtgacttagagaaaagcctgggagaggaagttgggaccagagcaggaagcgccgcatggcacaggcaagccagagaagcacatggccttgtgtggtgaagggacttttggacatgcctggaggccaggtcatgtctgcacctgccccagacactcggcagattggcaaggcaggctagctagcagggcctgtgtgtgggaggcagctagcagcagcaccaagtgctgtcgacctcacagccacactccccctctggttaacagtgagtgtcagaaccacccccagaacctcagttaagcaaagagcttagtttccatggagacacagcatcctttctccatagcaacctgaaatcacaaaacccaagttaggttcaggaatgagtcatctgcaaccagtagg	ATGCCCATCCAGCCTTCAGGCAAAGAAACAGAAGAGATGGAGGCAGAAGGGGATTCAGCAGCTGAGATGAACGGGGAGGCAGATGAGAGCGAGGAGGAGCGGAGTGGCAGCCAAACTGAGTCAGAGGAGGAGAGCTCAGAGATGGATGATGAAGACTATGAGCGGCGCCGCAGTGAGTGTGTCAGTGAGATGCTGGACCTGGAAAAGCAGTTCTCAGAGCTGAAGGAGAAGTTGTTCAGGGAACGGCTCAGCCAGCTACGTTTACGACTGGAGGAAGTGGGGGCTGAGAGAGCCCCAGAATATACGGAACCTCTTGGCGGGCTGCAGCAGAGCCTGAAGATCCGCATTCAGGTGGCAGGGATCTACAAGGGCTTCTGTCTGGATGTGATCAGGAATAAGTATGAGTGTGAACTCCAGGGAGCCAAACAACACCTGGAGAGTGAGAAGATGCTGCTGTATGACACACTGCTTGGGGAGCTGCAGGAGCGGATCCAGAGGCTGGAGGAGGACCGGCAGAGCCTTGACATCAGCTCTGAGTGGTGGGACGACAAACTACATAGCAGAAGCAGCTCCAAGGCCGGGGACGCCATGCCACCCAGCAAGAGGAAGAAGGCACCGCTCGTTTCTGGTCCATACATTGTGTACATGCTGCAAGAGATCGACATCCTGGAAGACTGGACAGCCATCAAAAAGGCCAGGGCAGCAGTGTCCCCTCAGAAGAGAAAAGCAGACGGACCC	Pass
10453	Q99N23	CAH15_MOUSE	10090	MWALDFLLSFLLIQLAAQVDSSGTWCYDSQDPKCGPAHWKELAPACGGPTQSPINIDLRLVQRDYTLKPFIFQGYDSAPQDPWVLENDGHTVLLRVNSCQQNCPAIRGAGLPSPEYRLLQLHFHWGSPGHQGSEHSLDEKHGSMEMHMVHMNTKYQSMEDARSQPDGFAILAVLLVEEDRDNTNFSAIVSGLKNLSSPGVAVNLTSTFALASLLPSALRLLRYYRYSGSLTTPGCEPAVLWTVFENTVPIGHAQVVQFQAVLQTGPPGLHPRPLTSNFRPQQPLGGRRISASPEASVRSSVSTLPCLHLALVGLGVGLRLWQGP	16	17655971	17653194	TRUE	CM001009.3	GRCm39	ENSMUSG00000090236	ENSMUST00000118960	ENSMUSP00000113400	ENSMUSE00000719499,ENSMUSE00000130034,ENSMUSE00000130028,ENSMUSE00001309230,ENSMUSE00000130029,ENSMUSE00000130038,ENSMUSE00001268976,ENSMUSE00000716194	1,23,35,92,146,177,199,255	23,35,92,145,176,199,254,324	17655971,17655730,17655335,17654742,17654499,17653822,17653666,17653403	17655905,17655695,17655165,17654582,17654407,17653756,17653500,17653194	gactttcagctgtaatcaagttcactgtcctaactcagaagggccagtaactacagcaggctgtcacaaaggctggcaaggggttgggttaagaaggatctgctgaggcctttggtggggacaggagcttcattctaccctcaacacatctgaagcagggtgcctggggctctgccaacactgccctttcctccctgtcctctcttcaaggaagagcctggtcctccagcagtgctgagggagaatccaaggagacatgctaagcaagtactcttccactaagctataccatgggaaagagatgctgagaactggaatactgagaggggcagccctccagcccactccctggtagtcattgttcagcctaacctgctcagacatggtgcccatgtgcagaagcacatcaggaagccaaggaggcacagacacttccctccagagtgccagggacttgagccactgtagtatccccaccacaggagggctgcagcttctcctgagacctttgtctttgggagggtagtcctcagacgagcatcaataggaaggctgatgtggacctggacttggaacgggttggaatctcaaacttgtagcatgagaaagaacagccatgcctcctagcctaagtcttgggcagtaggatccaatgtgccctcacctcttgaactaatttctttgacggtggtttcggcatgtcactcctggtctctgttactcattttcactgctgtaagagtaataaccagacgcccttcgggagaaatgccaacagttacactggctgcagcagctctgaagtttaggctccagcccacctccattcctagtggctctacctgggctccacctactctagcctcacctcagcatgtccacagggcttatccagacctctagttcacctaccaatgaatgcagagcagccttctaagtagcctggctgtacattcctcatccactttgcagttctccggagtcagccactgcagcatcATGTGGGCCCTGGACTTCTTGCTCAGCTTCCTCCTTATACAACTGGCGGCACAGGTGGACTCCAGTGgtgagcaccaaggctctgcctgacaccacctacctaccagtgatggggcaagtttgggaggagacgcactgacaagggaacagcctctactggctaacctgtctccattcctggactggggtcaagatggaactttataaagaaccacagtggtcccctgcctcctgtctacagGTACCTGGTGCTACGACTCCCAAGACCCAAAGTGTGgtgagaacagttgtaacaggctatgtggatctgtctggtctctgtcagctcctgtgctccaaagaactggacactgtgattctgtgtgtctgctgtcagggtctgtgagtctatgggtgtggctagatcatgtgtgtgttgggatggtccccagcatgagtatgcagccgtgtcccagaccctcctaccttatctctctgtgggccagtatgcttgcagacttataagtcagatgggtgctgctgcagccaggtgtgtggagggcagagggagggcatctgggtatatggaatccctcgttgtactcccagacttgcctttgagacccctgctgcagacactagtccttcttttctcagGCCCTGCCCACTGGAAGGAACTAGCACCTGCCTGTGGGGGCCCAACCCAGTCCCCTATCAACATTGACCTTCGATTGGTCCAGCGGGACTACACTCTTAAGCCCTTCATCTTTCAAGGCTATGATTCAGCCCCTCAAGATCCTTGGGTCCTGGAGAACGATGGCCACACAGgtcagcatcataaggttgagactgccacacagaagcaggactccatacagcttacaggaacctcacccatacacagggatgaggacccacagacgagctgagacaccagcttctcaaaagagctcactaccccccaacacacaacacaaatgggctaaccagctataaaaatgggatacgcagacgagtccaaatcctcgtggacaaagcagaggaggctctacacacgatgtagggaggtggcaggggaccctctataaatgaagctagccatgacccctgaggacagtcagttcatgtccagatgccaagatgctggaaagaagtcaaggtcctcataactgaaactgctagtgacagtgttattcctaccctggggagtctgctggtgaggaaaactctcatgtgctccctgccttcagTGCTACTTCGAGTAAATTCCTGTCAGCAGAACTGCCCAGCCATCCGAGGGGCTGGGCTCCCGTCACCAGAGTACCGGCTACTGCAGCTGCACTTCCACTGGGGCAGCCCAGGGCACCAAGGCTCCGAGCACAGCCTGGATGAGAAGCATGGCTCTATGGAGgtgggttcagggtggaccagaaggaagacaggcgtagggagcagagagcagctggtcactacctttgttctgtatcccctagATGCACATGGTCCACATGAACACAAAGTACCAGAGCATGGAGGATGCACGGAGCCAACCAGATGGGTTTGCTATACTGGCTGTGCTGTTGGTGgtgaggaaggggctgtggccccgtacatgtttccagaaacagggacttggagttgtgtggagggaccagggatcttcagctctgaaagacttagagaactcagaagagctcactgccccccaccaacacatgcacacaaatgggctaagcagctttaacaatgggatacacagatgagtccaaatcctcgtgaatgaagaggaggctctacacatgatgtagggaggtggcaggggacgctctataaatgaagctagccatgaagacagtcagttcacgtccagatgcccagggaactccccaccaaggaggtgggggccaaagcgatggagtgttgctgggcctcatggtaggtcatcttcttcatccccagatctcccagagcctccagctgggcccttcccactgctgtcccagctattttcagctattttcagctattttaccttcacacacacacacacacacacacacacatgaacgcacacacacacacacacgcacacacacgggggaggagagtgagggggagagaaagggagtggaggtagagaacatcaaaatgtcttaaaactcttccacagGAGGAAGACAGGGACAATACCAATTTCTCTGCCATTGTGTCTGGCCTGAAAAATTTATCTTCACCTGgtaaggagctgtggggtccctactgggctgggtgatgagggtgaggagcaagagcaggagaggcgagttccagtgtctctactatacagGGGTAGCTGTGAATCTGACGTCCACCTTTGCACTGGCCTCTCTGCTGCCAAGTGCTTTGCGGCTCTTGCGGTACTACCGATACTCTGGGTCTCTGACCACGCCGGGCTGTGAGCCAGCGGTGCTCTGGACTGTCTTTGAAAACACCGTACCCATTGGGCATGCGCAGgtgggagtcactgccattcctccacgcccagtctctgttacccccgccttcttggcctgccctgtcacatcttgacccatctttacccaccctcagGTAGTCCAGTTCCAGGCCGTGCTTCAGACTGGGCCACCAGGTTTGCACCCCAGACCACTCACGAGTAATTTCCGCCCCCAGCAGCCTCTTGGAGGGCGCAGGATATCAGCCTCTCCCGAAGCATCCGTCCGATCATCAGTCTCTACCCTGCCCTGTTTGCACCTGGCTCTTGTGGGCTTGGGAGTTGGCCTGAGACTCTGGCAGGGTCCCtaggtccagcaatgattctacaatagtatttccccaataaatcgtgcatagtgaccttggcctaatgtgtctgggaaggattgcatgcctagtggtcaaggggatggcgggtagagaatcctccctaacctcattgcagcctcaatgttcctggccacagaactgagaggctcttgggtgactgtcctcttgtccaccatggccatagaaacttattccaaaactgagacccactcagatacccactggcaacaatgcattatttaagtcttctggtcagagggaagggagaaagtcagtacatcttagtaatgccacctatgccagaaactgcattttattatacttaacagcaaagggagttactgtgcccaattaaaatgatgacccgggttgaaattctgaggccagtttttaagaaaaagcaggctccaacaggaggcaccgaattggctggttttgaaagagacagcaagcgctatgaaaccaggcttgccgacttactgccttgtggagtattttctaaagagaagctggtgttgggctgctgttgggaggctaagtaagggcacaactgtcgtccttatcagtgtctgaggctgagtccaaaagatactgataacatgataccacagcagaagggtggcctccattaccagtagagcggtgatggctaggaaagtgatgtcatgtagaggggtacattgaagtggcactgtcctcagctaccttaggtttctaaagtccgttatagttgacactattctagtgctctctaggactttaagacaacggcaagcatttgcctccaggctgcagatcccttggctccggccagctgctcctctcaggcagtgccactctggttcagattcttccccagctccaaggccaagagggggctggctctacagcccagagtcagtcctgggcggccatcaaccacatcgcaaaaccatctacatagcctctgccgcccatcctctaaataatggaatgt	ATGTGGGCCCTGGACTTCTTGCTCAGCTTCCTCCTTATACAACTGGCGGCACAGGTGGACTCCAGTGGTACCTGGTGCTACGACTCCCAAGACCCAAAGTGTGGCCCTGCCCACTGGAAGGAACTAGCACCTGCCTGTGGGGGCCCAACCCAGTCCCCTATCAACATTGACCTTCGATTGGTCCAGCGGGACTACACTCTTAAGCCCTTCATCTTTCAAGGCTATGATTCAGCCCCTCAAGATCCTTGGGTCCTGGAGAACGATGGCCACACAGTGCTACTTCGAGTAAATTCCTGTCAGCAGAACTGCCCAGCCATCCGAGGGGCTGGGCTCCCGTCACCAGAGTACCGGCTACTGCAGCTGCACTTCCACTGGGGCAGCCCAGGGCACCAAGGCTCCGAGCACAGCCTGGATGAGAAGCATGGCTCTATGGAGATGCACATGGTCCACATGAACACAAAGTACCAGAGCATGGAGGATGCACGGAGCCAACCAGATGGGTTTGCTATACTGGCTGTGCTGTTGGTGGAGGAAGACAGGGACAATACCAATTTCTCTGCCATTGTGTCTGGCCTGAAAAATTTATCTTCACCTGGGGTAGCTGTGAATCTGACGTCCACCTTTGCACTGGCCTCTCTGCTGCCAAGTGCTTTGCGGCTCTTGCGGTACTACCGATACTCTGGGTCTCTGACCACGCCGGGCTGTGAGCCAGCGGTGCTCTGGACTGTCTTTGAAAACACCGTACCCATTGGGCATGCGCAGGTAGTCCAGTTCCAGGCCGTGCTTCAGACTGGGCCACCAGGTTTGCACCCCAGACCACTCACGAGTAATTTCCGCCCCCAGCAGCCTCTTGGAGGGCGCAGGATATCAGCCTCTCCCGAAGCATCCGTCCGATCATCAGTCTCTACCCTGCCCTGTTTGCACCTGGCTCTTGTGGGCTTGGGAGTTGGCCTGAGACTCTGGCAGGGTCCC	Pass
10454	Q99NA9	PCGF6_MOUSE	10090	MDEAETDATENKRASEAKRASAMPPPPPPPPPISPPALIPAPAAGEEGPASLGQAGAAGCSRSRPPALEPERSLGRLRGRFEDYDEELEEEEEMEEEEEEEEEMSHFSLRLESGRADSEDEEERLINLVELTPYILCSICKGYLIDATTITECLHTFCKSCIVRHFYYSNRCPKCNIVVHQTQPLYNIRLDRQLQDIVYKLVINLEEREKKQMHDFYKERGLEVPKPAAPQPVPSSKGKTKKVLESVFRIPPELDMSLLLEFIGANEDTGHFKPLEKKFVRVSGEATIGHVEKFLRRKMGLDPACQVDIICGDHLLERYQTLREIRRAIGDTAMQDGLLVLHYGLVVSPLKIT	19	47039258	47023071	TRUE	CM001012.3	GRCm39	ENSMUSG00000025050	ENSMUST00000026032	ENSMUSP00000026032	ENSMUSE00001454297,ENSMUSE00000306756,ENSMUSE00000147597,ENSMUSE00000147590,ENSMUSE00000306687,ENSMUSE00000306666,ENSMUSE00000147588,ENSMUSE00000147583,ENSMUSE00000147586,ENSMUSE00001457445	1,124,157,189,208,228,264,274,307,336	123,157,189,208,228,264,273,306,335,353	47039258,47037528,47037335,47036602,47036445,47034357,47031232,47028581,47025763,47023124	47038890,47037429,47037239,47036547,47036386,47034249,47031205,47028483,47025677,47023071	tcatttttatgtgtagcatgttttgcttgcatatatgtatgttcaccatttgcatccctggtgcccagagaggacaaaagacagcatctggaactagatggttgtgaacagccatttgggtgcttggaagaggggttcttcttaaagggcctctctgcacgagcatcgaagtgctcttaacagctggagccatctttccagctcaagacacctccacgtttaactgtctcaatagtgttcaaaagtccaaagacacccttcagtgggtaaggtctggaacttttctcttccttttggagacaggggtgttggagtgctgcccaggtgggtctcaaattccttggctctaacattctgcctactcaaggctgaaattaataagtaggtaaccatacttggcttatgtggttattcttatcaaagctgtcctctaacttttccccctcatttctcagaaatcatttcgcgaatcagttctctccctctaacatgggtattgaactcaggtcgtcacacttggaggcaaattttttacctgctgagccagcttagggtttttgtttgtttgtttggtgagacaaggtcttactaagtagatagatgccattaaccatggacggaaaaccacaattagtcctcaaaatgaaaccatcactcctaattcaagaacacatggcatctagagttcaatgttccatgaataaactggtgcaagtaaaatactgaaactgtagcattttagactctcctgaacagcacactgcaggcttcgaccgcgaaaaccggtgagcttccttcaaggcgtggcccacacgccccgccccaacctgagcagctccgcctcacctaggtagcctaggtgaaccacacttcccagcggcctctgcggagcgccggcgcctgcgcactggtacgaaagggggctcgtgctcaactcgcgcgctagccgtccgactcgccttgcctcgctctcaactcgccagatttctgatccccgccATGGACGAGGCTGAGACGGACGCCACGGAAAACAAGCGCGCCTCTGAGGCCAAGCGAGCCTCAGCCATGCCGCCACCGCCACCGCCTCCGCCTCCCATCTCTCCGCCCGCCCTCATCCCGGCACCCGCGGCCGGCGAGGAGGGCCCGGCGTCCCTGGGCCAGGCGGGCGCTGCCGGCTGCTCTCGCTCTCGGCCCCCGGCGTTGGAGCCCGAGCGCAGCCTGGGCCGCTTGAGAGGCCGCTTCGAGGACTACGATGAAGAGTTGGAAGAGGAGGAGGAGATGGAGGAGGAAGAAGAGGAGGAGGAAGAGATGAGCCACTTCTCTCTGCGTCTGGAGTCCGGACGGGCAGACTCCGAGGACGAGGAGGAGgtatcgacgaccctgccagacctggctgcgctcgagcggcctctgggacccagcggggcgcagacctgtggttgccgttgtcgctggagctcgcggcgcttgtgtagcgctccatccccgcccacccaggcgtggcctctctccggcttcatttattttgtggagtccttgcagatcatttagggcactctgggtcccgtttttttgtttgtttttgtttttgttttttttacattctgtaaaagtctttgcgtaacgtggagggagttagatgtctaaggctactggcaggtgtactcttttttttctgcaggatgttgagagggtttgggacccctcccccattaaaaataaataacaaatgtgtgaagaaaggcatcccggggatagggtgtaggccagttgatacagtgtatctctgccctgcaggacgctcggagttcgagtcacagcactgtctacactggatgtggtagtagacacttgttactaccaacattcgtgaggcagaggcagcaagttcaaagtcatccttggtaatgtggggagaccaggcaggtttaagggctttttgtaaaccaacaaaagaacaggtgcctttcactgttagtttcctatatgtcagagaactgggaccgcttagatacagtgttttctttagattggatattttgaagggttggagtgcaattaagttacactgcttataatgaaatcttgggatcatggcttaacttgttttgaaatgagaccttgtagtgttggctttggactgggtttgatgttgtgattttaaaaagataaaggggtattaatatatgttctatgggggtgtggcgaggtgtgggggaagggggtgccccagcgggcccatgccaaggcatcccttacccctgagggaccagccacacgacgatatagtatagaatagagtttattcagggcatggggagggaagttaagagggtagtagaggcagagagagagagacagagtagagaagtggaggagggccatgaccacgtgtagagagggcgggaagggaatggggagagagatggagcaagggagggaagaggcaagggagagaagcaggagtaagaggagggggcaagcagtcccttttatagtgggccaaacctacctagctgttgccaggtaactgtggggaggagcatacctggctgttgccaagtaactgtgggggtggagtccagaccctaccaacactcttgggctcagatgtcacagctgacttgtgtaagttggaatataggcattagacttcctacttgcagctagcttctgaatttgagaagggaaaggcttgtatcctaaaatggttactgttgcacttacagCGCCTGATAAACCTTGTCGAGCTGACCCCCTACATCCTGTGTTCGATTTGCAAAGGTTACCTGATAGATGCAACCACCATTACAGAGTGTCTTCATACCTgtaagcacatagttcgcatttccgaatggtgttttaaaaatgtgaagatgtctgtaaaccatcctaaattaaacattttttctctttcactagTTTGTAAAAGCTGCATTGTGAGACATTTTTACTATAGTAACAGATGCCCAAAATGCAACATAGTTGTCCACCAGACTCAGCCTCTTTATAATATAAGgtaagaatatacacacttaaaatgtatccacatttaaaatcattgttgccagtgttttttgttttttttttttttctgaaatcttgacattgtgcagttgggggtaaatcctttgaatgctatcaaaacgagaaggaagggaactgcacaagaagtgtgtgtggagcacttactgtgtatcaggcacagacggctagatctgctggagactttaaaagcaaaactcagtgtgtagaccatgctggctttaacctcagatccacatgcctctgcgtcccgagtctgggattaaaggcgtgtgcagcacagcacctagcttcagcagtctgtttgttttaacttttatgtgtgcatgtgtaccacatgtgtacttggggcttttggagtcacaggagatggttggattctctggaactgagagtcacagatggtcttctggaagagcagccaatgctcgtctccgtctctgcagctgagatggaacgcagcaattaaaatgcagtccggcatcaagttcacgttcttaccaagcatgcaagaccaaggagcaatgctcctaagagaaaatagtgaattcattttgtacctaaattcttttttggattctgagatattctccattcttctttttattagGTTGGACCGGCAGTTACAAGACATAGTATACAAATTAGTGATCAATCTAGAGGAAAgtaagtttcttttatttcatagttgtgaatcccaaagtctctgtctctgttagttacatcgtaagtgtagtaatttagtctgtgttttatcatttttttagGAGAAAAAAAGCAAATGCATGACTTCTATAAAGAAAGAGGTCTAGAAGTCCCCAAGCCTGgtaagtttggatgtgttctgcattcacagattaaagaacaaactgttgttgaggtgctgtcctcattcctgtcctgtcacaagtagacctagtggaggccactcgggctagaagaggtttagttagctcacagctcaggttacatcaccctacagggaaagccggggagtgagggagaaccagtaccaagagacggcacttgctgcctgctcatacagttgtctctctcatacagtctaagactcaaacccaggggatgccaccgcccacttttggggtgggtcctcccaggcttgctctcgtccctccttaagacccttccctggtgattcttggttaagtcaattggaatgaaaatgaaaacaaccatcacgggtgctttgaaggtaatgctgcagggtaacccaagtaacattttgtaagaactaagaggactgactgggtgtagtagttcaagcctgtgagctcagcactcaggaacctgagtctggaggattgccgtgagttcaaggccagctcgggcaacatgatgaaacacttcatttaaaaaaggaaagtgtaagccgggcgtggtggcgcacgcctttaatcctagcacttgggaggcagaagcaggcggacctggtctacagagtgagttccaggacagccagggctacacagagaaaccctgtctcgaaaaacctaaaaaaaaaggaaagtgtgagtgagagagagatgaacagactcaggcgctagattttgtgagtttgttcctagcgctgccactttattaggttaggtgactttaacaaacatgtctaaaataaagatgaatatgacattattaaacacatttctttgagacgtggtttctctgtgtagccttggctgtcctggaactcactctgtagaccaggctggcctcgaactcattgatgtccacctgcctctgcctcccctgtgctagggttaagtgcatgtgctaccactgccctgctgataccagcacttttactaacgctgggcacaaagtaacttatgtgtaatagccacatggagctcaggtagattagggctgaaatcctgcttcttctgttactttgtgaccttaagcagattgtttcatccactagggttcagtttctttatcagtttttttttaaagtgcagatgtaatacactttacaaggattaaatgagagtatatgtagcatgctaacctcagtaattgtacatggtatttgtaaagtgttatctataagtgctgtactgttttaatgaactctctgtgaccctgataaatgagtcatgtctgccttccactggggagtggtccctattgtgtgtgtctgtctctctctttttttaagatttattatgtatacagcattctacctgcatgtacacctgcatgccaaaagagggcaccagatctcttaatagatggttttgagctgggaattgaagtcaggacctgtggaagagcagtgcctttgagccaactttcagccctattgtatatttatttttttaacatatttagagagagtatgcatgtatatgtatctacacatgtgtttgtattttcttttgtgtgtgtgtgtgtgggggggttctcgacagggcttctctgtctagccctggctgtcctggaacttactctgtagaccaggctggtctcgaactcagaaatccacctgcctctgctttccgagtgctggtattaaaggtgtgcgccaccatgcccggctcgtgtttgtattttcttacacaggtatccacttggcaggactccctctccttgccacgtgtggcctaggagagagactcacttggtaacaagcaccgttaccaactgaacctttttcccccactttaagattactgatttgacagattaattggtaattttaaggaaaaggagacttgatcaggacttgatattttggtcaacagttgtaatacttgtgtgattcattccttaaagatctcaagtttgtgaaaattttaatcctacatcaggttctttgttttcatctcaaatagCTGCTCCACAGCCAGTCCCTTCAAGCAAAGGAAAAACCAAGAAGGTCCTAGAGTCAGTGTTTCGTATTCCACCTGAACTTGATATGTCTTTATTACTTGAGTTCATTGGgtgagtgacctgaaaaatttaccatttgcttatttttggaatttcaaagtaagattttacatttagcctaggctagccttgaactcgacacattcgttctcttgtgtttgatatgcacttggtaaaccaccatgctatgctgggctggcctcttactaccttttggggctatcgagatggcccagtggttagaaacatttgctgttcttgcacaggacatggtggtttagttcccagtcatgtcatacagctcacgactcacaactgtctgtaagtccagtgtcagagggtctggcaacatcttgtacaggatgcatacactcaggacacacacattaagtaaatacattttatttttaggtttatttttttgtgttatgaatgttttgtttgcatgtatgttataagcgtgtacgatgtaaatgcctgatgttgaaggagttgggagaagggtgttggatgccttgtaactgtccttacagacagctgttagctgcttggtgggtgctgggaacccaggtcctctgtaagagcaacaagtacttttaactgctgaattatttgtttttctttaaagaaagaaaattgttttttagctttaaagtcgtgacttttcttctcaaggcagttctttagtccatagttgcctggaatttttggttttgtcttttttttttttttttttttttctttttttccgagacagggttctctgtatagtcctggctgtcctgaaactcactttgtagatcaggctggcctcgaactcagaaatctgcctgcctctgcctccttagtgctgggattaaaggcatgtgccaccatgccctgattggtttttttcaagacaggatatttttgtgcatgtgtagccctggctgtcctgaaacttactctgtagaccaggctagcctacctaagattaaagttatgtgccaccacagccaggctttcaatttctttgtggctagctcatcttaattctagatcctcatgcccaagagtgtcccagaatgcagcttgtgctaccaggcctccataaacaaagtaagtccaacagttctgaaataaataaattatagaatacttaagattgagaaaaatgttagattaacatagtaaccgctgggatccgtatcctacagtagcacacacagtcccagcatggaggagcatcactgtgttcaaggctagtgtactggctagttttgtgtgtcaacttgacacagctggagttatcacagagaaaggagcttcagttggggaagtgcctccatgagatccagctgtaaggcattttctcaattagtgatcaagggggaaaggccccttgtgggtgggaccatctgaaagcaggctgagcaagccaggggaagcaagccagtaaagaacatccctccatggcctccgcatcagctcctgctccctgacctgcttgagttccagtcctgatttctttcagtgatgaacagcagtgtggaagtgtaagctgaataaaccctttcctccccaactgctccttggtcatgatgtttgtacaggaatagaaaccctgactaagacagctagcctcagctgaatatcaaggccctgcctgcttttgctctcccattgcccaaaaggaaaatctgaccaaagccattcctaatagaacaaaactaaccgagaaacaaaaccactattaatgcagcagaagccttgagtatatctatgatggcttcctctccctcagctttagtagtcactccccaaagattcctttgcagtttttcatttggttactgaagggtcagaagttcgtgattagttgcaaggcaggccttttttctcttcccttttgtagttttaaaattagactgggcatggtggcgcttttttttagttccaagccagctagggctacatagtgagacccagtctcataaacaaatacactccctcaccccccaggaaatgaagtatggagaggttaaaatactggattaaactggttttgttttaccactaggtggcagaagtgacaattatatttcttcccaaagacttgggtaaccatgttttaaagtaaaacatggccaggtataatagtgtgtgcctagcttttgggaggcggaggcggaggcaggcagatctctgagtttgaggccaccaggtttcacaaccactgtgaagttccagaacagccagactactccagagactgtctcaatccacaccttcaaaacacaagaaaagaaaagaatagcatgctggtgtggtagcacagctgtaaaaacccagcattcaagaggtggaagcaggagaatcaggattcaaaattagcctcgactatttaatgagttccaaacaagcctgagaaacatgagcgcctatatatatatatatttttttttttttttctcaagacagggtttctctgtgtagccctggctgtcctggaactcactttgtagactaggatggccccgactcagaaatccgcctgcctcttcctcccaagtgctgagatgaaaggcatgcgccaccaccgcccgtcttttttttttctttgctatcttaaacttcatttcaaatctgtgtacgtgctgcccagcttgcctgcctgagttgggtcccaggaacttaggatggaaggagagaagtgactcctgcacgttgtctcctgaccacgcacgcaagcagcagcgtgaccgccattgtaaataaatagatgtaaagtttatagccctccaaggaggcacacggctctaatcacagagcttgggatgcaaagctgagttcaaatctgacttcgaggccagcctggtctacagagtggattccaggatgtagagaaaacttgtctccaaaacacacatacacacacaaaccaaccaaccaactaaccaaccaaacaattttttttctgagtaaaatgaattgctgcatatgaaatgttcatgttatttttcttttgttttatgattaagcatgtaatttaaaatattgttttgattaacttttcctttctttttagTGCTAATGAAGACACCGGACATTTTAAGgtatttcattttttgtttactttataagaggattctgtaggtataaattctgaatcagattagcaaccaagtagaaattatcttcaattaaaatataaatgtttgacaagttactgaaattcaacagtaatactatagtagtttctcagagtaagaaacattgactagggacttgttactgattcaaagaagtgaagtaaggaaaataagtaatttacaaagccacatgccccattgattggtaattttttttttatattttagtttttggagacaggttccttctggccttgaacttattagccatggattacttggaattcttcatcctcctgcctctaccttctaagtgctatagctacaagcatgtcccactaggcctgattttaatgtggtaatttaaaaaaattctaagagtcagatgtggtataactactctagaggctgaaaaagaggatcaaaaattcaaggccagcctgggctattgtagtgagaccagtctcaaaaaaaaaaaaaaaaattcaaagtgcttttgtgtagttggtgcttagagtttaacatgaatttaaacttgtatatttaacatttttggctgaagttaacctgccttaacttgtcacttcaagcattcactgagatttgaggtaagaactactttgtattatactttgtcagttgttgagataaatagcaagctagagacacctacgaaagtaaaatctctgtgatacagactctgattacttttattaaggaaaggtcagggttgtttcgtttgtggcatctatttgaagagttttttgtttgttttttggtgttttttttttgttgttgttgttgggttttttttgttttttgttttgttttgttttgagatggggtttctctgtgtagccctggctgtcctggaactcactctgtagaccaggctggccttgaactcagaaatctgcctctttctgcctcccaagtgctgggattaaaggtgttggccaccaccactggctttttcgagagttttaagggaaaacccatggctgtagaagtcccaacacacaaggctcagctgcccaccctagtgtgacatttagagagatgaatggttgatgcaatacttaacttgcctagcgtgcgtgaagccctaggttcataaatggagtgtgttgcatattctatgagtccagcacttgtgagatacacgtcaagttcaaagtcatcgtggattacaggagactctgaaaaagatatattgatggaaaacattagaaagaggtttaatcagtattgccacagcaggaagaggagcagataaagaggttccatgactcaagtttgtctttaggtcactggcatagttttttgtagtggtgaaggttaattgtgtttttcaaacaggttctgattctgtaacctaggctaacctggaattcatgtatcctcatctggccttggatccatggcagtctgcctgcctcagtctctgtctctgagtgccaatgttctatgtgtgagtcaccgtgcctggcaactttagatttaaatagaagagctgctggggcaggaggcagcaggaatgtacaatgatcaaattttgaccaaactgtgacctgatgggtcattatcttagttctggctcttgaaggtggttcagagcagttttaatgtctgcggagacagacagttcagttcctgagatgattgatactctctggctggagatgtcctcacagtggggtgatcttctgaggctctgctgtgtctagaaatctaaggcgactgcccttttactggagaccttccaatgcctctgaggatcctagaacagttattataagatggcagcaggagcaggggaggtgctcagcaggcagaacccagagcattcttgccagcaccacactctgtaactcaagccacctgtgactagatttattctcattttaaaatttaaaaagaaaaacttctctccctctccctccttctccctcctctcctcctctcttttcctttttactctttggagataggcttgtggcttaggctgtccttagctcatagcagttttcctctctcagcccctggaatactgggatcacaggtgtgagctaccatgccttgcttaaaaagcaagtgtccagactgtctcagctcttagacttaagtaaaaaccccctgcctcagtctctctagccgaaactgcagacatgtcttaccttgctgtggagttagtactcaagagatcctcctgtgttgccttcccaagtagttggaacgacaagcaggcactgcagtggcttggacaggatgccaaccgtcagcttaggctgatcgtgaatttacagtcttcctgcctccccctgtcaagggttaggatgtcaggcatgtcccattgtatcgggtgttttgttttacatgagctttaaagttaactaacacgcctttctattacaaagtttgttggtatgtatctaaaagatttccagaatttctactttttttagactacaaattgactcaaaatcataaaatcatctttgctttaaaatctgctctataaaatagcttgtacgttttatgtatgtatacatttacataatctgaaaagtcttctctgtttctgcagCCATTGGAAAAGAAGTTTGTGCGTGTTTCAGGAGAAGCAACTATCGGGCATGTAGAAAAATTTCTTAGAAGAAAAATGGGTCTTGATCCAGCTTGTCAGgtacagtacatgtgtgtaaaaggaaggtgaggttgcaggatgacctttgacagatggagaaagagtgctctctggagtgtgggagcggcttttttatgatgtagatgactgagactgttaattcagtgttgacacattgtgagtcccacctccaactctgatcacatctgggttacccattatattagccagttcttcagaggaacaaagctgatgtcatgaatatatatatatatatatgtgtatatatacatacatacatatacaacatatgaattaaatatgcatataatatatacaagagaggtttattagaaggctttacaggctgtggtccaattggtctcaactctgtctgtctcctaataagaaggccgagaatctggtgtatgttcagccctcagggctaagacagctgggcttcagtctgtgtactgagaccagtgcagtgatgcctcggcagcaggacaggtgtacttgccagtgagataggctgccagccaccggaagctgtgacccatttttagggtggattttctgacctcagtgatccaattaagaaaattcttcacatgtatgcccaactgcctggttttcgttgattccagatatagtgtagttaacagctaagattagccatcaatcatagcctccatttcttattgcactgataaccatgtcttgattttagggaaaagtagagatgtgagaaatgctaacaggtttctaggcctacattccagttcttttgcagttggtagtagaactagagattgtttgtaaattagaaaacgtcagaccttgcatgttattgaaaatcaaaataaatcttggtggtggcacacgcctttattcccagcagttaggaggcagaagcaggtggatctctgagttagaggccagcctggtctacagagggagttccaggacagccagggctacacagagaaaccctgtctcgaaaagccaaaaaataaaaataaaatgtactcaaaattctagttatgggtcaaccgaaaatgtatcttgccaggcggtggtggcacacacctttaatcccagcacttgggagagagaagcaggctgatttctgagttcgaggctatcttggactacagaatgagttcaggacaaccagggctacatagagagaccctgtctgaaaaaaaacaaaagaaaaaaaaaagaaaatgtatctttatatagcttttctttctttcttttttttttttgaatcatttattttatatatataaatacaccattgctctcttcagacacaccagaagagggcatcagatccgattacagatggttgtgagccaccatgtggttgctgagaattgaactcaagacctctggaagagcagtcagtgctcaaaaacgctgagccatctctccagctcatagctctcatagctttgctttttcattcatcagatttagctattatgcaaagtttgaggtaaatagtccttactgctagtacatactttgtaatatttataacatcatttttctcaaaatactggaataatggtaaagattaccaaatatgtagacttatgtacctgtgtctttgtttaagcgttccagatcctagagatggtcaagagtaaacaattcagttgtttccttttgcagaatcgggcttcatatttgctaggcaatgctattgagctcatctgcagccttctttcttgttttaagtttaatttttaaaaacttttatgtgtgtctgggtgttttgccttcatatagcggtagtgcactgcctgcacacagtacccagggaggttagaagaggacacttacagatagttataagctaccatgtgaacctgggccctctggaagaacagttactgcccttaactgctgagctgtctctccactgtaacagagagagccacctacttctgccctccccaagtgctgagagtaaagcctgtgccactaaggctggctggctgttagttaaggtctcagtatgcagcttagactggtgtgtgccataatgtctgtctcccaggtgttttcaaagtttattttcatttatttaaaaaatttagatacttaatatttttatgttttgtccacgtgtatgtatgtgttctatgcatatgcattctgtccatattgtctgtggaggtcagcagagggcattggctcccttgaaactggagttaggggtcggtgcaggccatggtgtgagtgctggaattaaacccaggtactctggctggccatcacatatccctttaatcccagcactcaggaagcagagacaggcaatttaaggccagtctagtctacagagttccaggacagcctatcttgaaaaaccaaaaccaacaccaaacaaccaattaaaaaagtctaggtactttgtaagagcagcaagtgctcttaatctctgagtcatcttctagtccctcaaatttttatattaagagaattttgcaaaattgcccaagtttgtttgtttgtttctttttttttttttttttttggttttttgagacagggtgtctctggggaaccctggctgtcctggcactcactttgtagaccaggctggcctcgaactcagaaaactcagaaatctgcctgcctctgcctcccaagtgctgggattaaaggcgcgtgccaccgctgcccagctgattcatatgttttgaagcaggaaagtggtctgataactgcttgctttccgtagGTAGATATCATCTGTGGGGATCACTTACTGGAGCGGTACCAAACTCTACGGGAAATCCGACGTGCAATAGGTGATACAGCAATGCAGgtaggtccttatcaggcctatgctgaacacatagactaatgaattataaagttctgtatcgggagagctgaagatatggctcaggtattaggagtgctgcctgttcgcacagagaacctataggagtgctgcctgctcatgcacaggacctaggttttaggctgagtgtgtcaaacaaaaacaaagattcataaacaagcaaaaacgtttgtatttattactcaagagggctagtggaaacggctgctcttgctttataacagctgtttctgcttggtgtggcggatcacacataccatccatcacacaggaggtgaaggcaggaggatccagagtagaaggccatccttgacggtaaagctagtccaagagtactgagctatttgagacactgtctcaaaaaaaaaaaaaaaaaaaaaaaaaaaaaaaaaaaaaggcgccaacccacactcagagtctcagatttaatacagtctcaaaagacctgttcccttgagaagaattgattcatttatggagtagagatccttcatctaattaccttccactatgccccatatctttagttctctatactaggaattaagctttgagcatttgaacctgtgaaggacaaaccctggctaaccatcatataggcctataatagagatatgaataggaaacaaatttaagtgatacttacacatctatttatagaatatacaaatatagtcatctaaattacatctacattacaaggagttgttttctaaactatgttcttatgtgtgcactggagtaatttcgagatcttgaaaaagcttataagccacactttgaggttttttttgttttttgttttttgttttttttctttttctttttctttttctttttcattttggtttttcgagacagggtttctctgtgtagccctggctgtcctggaactcactctgtagactaggctggcctcgaactcagaaatccgcctgcctctgcctcccaagtgctgggattgaaggcatgcaccaccatgcccggctactcacattgagttttgtatatgaatattaatatagtctacatttcatttctgaactatggcagggaaatacaaaaatgtgatttgtatgcgtataactgtgataatggaatctttgtatctgtgttatatagacattcacttttccatgctgattagagcagacgtgatgatggttcatggaccagcatggtctgccatttgccctctatcttagatgtttaatttcctgcagctaggcatctgctttttggcttaccttcaatctttgtcatttcttactgtctgtctcacatgtgtgtaaggtttgctagcagtctgcaaggaggaagcaaaataatataaaatgtattttcatcaaataggtgaaagttgcaaagttttattgcaatagtaagctgcatatgtggaataaacatttcctattttctctgtctctctcccttctccctctcccccctcttcaatgcagggtttctctgtatatccctggctatcctggtacttgctctgtagaccaggctggtcttgaactcacagtgatctgtatgcctctgcctcccaagtgctgaaataaaagttgtgtgcccattttctgtttgatgttttgagatagtcttactatgtagctctgactatcctagaaaactctgtgtagaccaggttggcctcaaactcacagagatctgtctgtctgctttagcaagttcccaagcgctggatcaaagggtgtgccaccactcccatcccagcattttttttcttgaacagatctgttatgacctatagaaactgagtctttttttaggtagacttagttttcagtcagtttgttaaatagtctgtggacaaagaaaagtcttttctcagttgcttttggttataaatgcatgcccctagttacctatgcttatttgagagtcaacacactgacctgtttgaggtgggtcacctgtgattgagctgttcaggagaggctggggcaaaagaattgtttcagttcagaagttcttgaccacttaaaaggaactaagaatctgcagagatgactcagcgcttagaagcatgtactgcccttgtagagagtttgtgttatagcacccatgctaggcagctcataatttcctgcagctctccagctcgggccgggggtggtttacaccttctcttccaagttttaagaaaaatggagatgggaggcatggcgctgcagggctgtgatctcacagctgtgtgggtacaaggccagcctgggccttacaggaagattctgtcttaatgaaagagagtggggaggaggcagcagtgctgctgtcaggacaaaaagaagggaaagggggaaaatgcatcaataaggagtttttggtgatgtcaataaaaagaagttatatgtatcttctaatttttacattaaagaatttctcattattgttagattatgaaaattaagccagttttggtttgattatatattatacataactaattttcaaagaactataaaatatccttctcccctcttcagGACGGTCTGCTTGTTCTTCATTATGGTCTTGTGGTTTCTCCTTTGAAAATAACTtgaagatgcaaaggtatatgaggagagaaacccagtcggaggcatctgcatatctgcattgcaccaaagattctcacaaagcacgtaactacgactactttccgctgttaagagctggcttctgttgtcaccagaaccctagcattgtgtgtgtacaacttgaaacaatagaatgtatttgctacactaaagactatggaaacagcactcataactcaggggaaaaaactgaaaacactgaattttaaaattccttgtgattccaaatatgaggaagttgctggttgcttcccatctttgaggtgggtgggtcagtttcccagagctgggactctgccctccagctgcatgggctgggtggtttccttcagaacagctttgctttgagttcagagccagtctgttaaacctcgggtgcgctccgcaccgaaactactggccacttacaagttcctgtcctattctgaacttcaaacaaaattccactgataccactaaagccctgttcctcagctctgaggctgagactgtctcctgttagaaatggctcttcttaactaacatcccttaaacaaatatgaggtgcttctttctgatgggacactgggtcaggtgtcacaaaattccctcagtgtggctgtgaatgatggcactgcttctaacagtagcaacaaatttcaggtgaatgaccagaagtttacagaacccttattgttcctcagtcacttaaatgatctggttccatgttaatgtttctgttttcttgccatttggataaagaatgagagtctttgagaaccttgctttcacagagacttcattgtaaacattactttgcctaaaattagcatcctgatgctttctaaaatacatattttatagacttcatagcaaaatttccaaatctgtacagaaatttaaaaaattagacttaaattggcgattgtttttgtaaagaatttatgaactgtacataaatctcttctgacatttaataaaa	ATGGACGAGGCTGAGACGGACGCCACGGAAAACAAGCGCGCCTCTGAGGCCAAGCGAGCCTCAGCCATGCCGCCACCGCCACCGCCTCCGCCTCCCATCTCTCCGCCCGCCCTCATCCCGGCACCCGCGGCCGGCGAGGAGGGCCCGGCGTCCCTGGGCCAGGCGGGCGCTGCCGGCTGCTCTCGCTCTCGGCCCCCGGCGTTGGAGCCCGAGCGCAGCCTGGGCCGCTTGAGAGGCCGCTTCGAGGACTACGATGAAGAGTTGGAAGAGGAGGAGGAGATGGAGGAGGAAGAAGAGGAGGAGGAAGAGATGAGCCACTTCTCTCTGCGTCTGGAGTCCGGACGGGCAGACTCCGAGGACGAGGAGGAGCGCCTGATAAACCTTGTCGAGCTGACCCCCTACATCCTGTGTTCGATTTGCAAAGGTTACCTGATAGATGCAACCACCATTACAGAGTGTCTTCATACCTTTTGTAAAAGCTGCATTGTGAGACATTTTTACTATAGTAACAGATGCCCAAAATGCAACATAGTTGTCCACCAGACTCAGCCTCTTTATAATATAAGGTTGGACCGGCAGTTACAAGACATAGTATACAAATTAGTGATCAATCTAGAGGAAAGAGAAAAAAAGCAAATGCATGACTTCTATAAAGAAAGAGGTCTAGAAGTCCCCAAGCCTGCTGCTCCACAGCCAGTCCCTTCAAGCAAAGGAAAAACCAAGAAGGTCCTAGAGTCAGTGTTTCGTATTCCACCTGAACTTGATATGTCTTTATTACTTGAGTTCATTGGTGCTAATGAAGACACCGGACATTTTAAGCCATTGGAAAAGAAGTTTGTGCGTGTTTCAGGAGAAGCAACTATCGGGCATGTAGAAAAATTTCTTAGAAGAAAAATGGGTCTTGATCCAGCTTGTCAGGTAGATATCATCTGTGGGGATCACTTACTGGAGCGGTACCAAACTCTACGGGAAATCCGACGTGCAATAGGTGATACAGCAATGCAGGACGGTCTGCTTGTTCTTCATTATGGTCTTGTGGTTTCTCCTTTGAAAATAACT	Pass
