## Supplementary_folder_1 for "CORe Designer: a CRISPR design tool for proteome engineering": test.xlsx (part 246 of 330)

### Sheet: Sheet1 (continued)
	accession	name	taxid	sequence	gnCoordinate.genomicLocation.chromosome	gnCoordinate.genomicLocation.start	gnCoordinate.genomicLocation.end	gnCoordinate.genomicLocation.reverseStrand	gnCoordinate.genomicLocation.nucleotideId	gnCoordinate.genomicLocation.assemblyName	gnCoordinate.ensemblGeneId	gnCoordinate.ensemblTranscriptId	gnCoordinate.ensemblTranslationId	exon_id	exon_proteinLocation.begin.position	exon_proteinLocation.end.position	exon_genomeLocation.begin.position	exon_genomeLocation.end.position	genomic_loci	genomic_loci_exon	translation_check
10455	Q99NE9	PBX4_MOUSE	10090	MAAPLRPVPPQPAPRRLPTTAPLGHDTSDVLQQIMAITDQSLDEAQARKHALNCHRMKSALFSVLCEIKGKTAVSIQFQEEDPPDAQLLRLDNMLLAEGVSRPEKRGRGAAAGSTATPGGCPNDNSIEHSDYRAKLSQIRQIYHSELEKYEQACREFTTHVTNLLREQSRVRPVSCREMEHMVNTIQSKFSAIQRQLKQSTCEAVMTLRSRFLDARRKRRNFSKQATDVLNEYFYSHLSNPYPSEETKEELARKGGITVSQVSNWFGNKRIRYKKNTGKFQEEATMYTGKASTVTKARRPRGQSSCQSTPSPGPCGPLPLTNGSDVVLTLRTLAFLQPPTGGVCLQPLVHSNWQRAAPQPASSPAGESGSFNWDAASN	8	70285359	70324734	FALSE	CM001001.3	GRCm39	ENSMUSG00000031860	ENSMUST00000081503	ENSMUSP00000080219	ENSMUSE00000879512,ENSMUSE00001221491,ENSMUSE00000214007,ENSMUSE00000607410,ENSMUSE00001284962,ENSMUSE00001227199,ENSMUSE00001293462,ENSMUSE00000495645	1,48,73,153,216,262,313,349	48,73,152,216,261,313,348,378	70285359,70311730,70316962,70317474,70319118,70322679,70323228,70324645	70285501,70311803,70317200,70317664,70319253,70322832,70323334,70324734	gaaaatttagggtacagatatagttaggttggtagggttttgtctggtatgcttgctgccctgaattccatcctcttcaccacacaaacagggccctgtggcacacagcactcatcccagcacttaggagttagaggtagaagaaagttcgagatcatgctccaatcatagcaaactcgggcaaccttcattacataacaaacttgaggacagcatgggcaataagagactctgtctcaagttatttttgaaacaaggtctctctgtatagccctggctgtctggaaactatgtagcctaggctagcctagagctcacagagatccatctccctggtgttgggattaaaggcatgtgtcgccttgcccacccacaaatttttgaaatttttgaaaaatatgaagatggggagcaaacagtgaggatgcaagcctctgaggaagtaaactcagatgtgaatgactgtaaagaacccgggccctgtgaagaagtgataacctaaacagatccaggactaaagagaaggcagaggcactggagtaagcaagggacgagggcctatgatggggaaggtagccataaagtgcaccagacttaagcaaatgcaggcggtagtcgttaccatggcaaccccaaccatggggttcctttcttactggcagttgagaaaggaagtttctagctagtcgctgaggagggggaacagtgcatggtgctgattggtgacggcgcccacagggggcgtgtcctgaggggtgggaggatcagaagagaattcctgtttcctagacaaccctcaaccctcagcagccgttgagaagctgtttggggcgcatcgcgaaggagagggtgatgcacggcgaagatagatgaaaagggcgttttattggctagtggacttgaaggaggcgtggtccctgggtctgcggcggttggctgctgcgcaagcgcgagagcccggcgggacctgtccctctgcgctcgctcgggactgtagcccATGGCCGCCCCTCTGCGTCCCGTGCCGCCACAGCCCGCCCCGCGCCGCCTGCCGACCACAGCTCCACTAGGCCATGACACGAGCGACGTCCTGCAGCAGATCATGGCCATCACCGACCAGAGCCTGGACGAGGCTCAGGCCAGgtgcggctcccgggcaggaagggaaggggcggaggcgggatgaggatgggacaggtgcagctgagcttggagtgatggacaggcggagtgatcttgggccagagggaatgaaggatacaagaatttgtcctggactaaagggtgacttcgtgaggaaagagggtatcagagttatggaggtaaaagcccggccctgggaacaggagacattggaagggttaagtgatctattattggcggacgcgtagggttggggtagggcaaagaccgcaagtttgcaagtcacacagtggaagagaagctactgaagagcctgtactagaatgatctgatacaggatccgttgagaactttcaggaacggatatggggagctgggtggacatagagggcacccgtctttttatagtttttattttctctttgtgtgtatgtgtgtgtgctcccgacatgtgagtagagatctccagttctttgggagtgtagcgagtacactaaaccactaagctctctctccagtgtacccacccccaacctggcaggagcttttatcaccaggcttgcttcaaactcatcattttttttaaagagtcagttattttatgtatatgagtacactgtagctgtcttcagacacaccagaagagggcatcagatcccattacagatgactgtgagccaccaagtggttgctgggaattgaactcaggatctctggaagagcagtcagtgctcttaaccactgagccctctctccatccctcaaacttattaaaagataaccttggaaggatctttgagttcgaggccagcctagtctgcaaagcgagttccaggacagccagggctacacagagaaaccctggctagaaccatccagagactcaaacaaacaaacaaacaaacaaaagataaccttgaactcctgatcatgcagtctttaccttcagagtgctggggtgagagtcatccgccacccactaaccacatcccaaggattccttttctttatatttatttgtctgtttgtttgggagaggacctcatgtttcccaggctagcctgaaactctccatacaacacatacagtccaggatgatctcctgcctcagcctccctgagtgcatgtaccagcacacccagctcgtgtgatgctcaggctgaacacagggctttgtgcatgctaggccagcactcagggacccattttaaagcatttctttcatatatgtgtgtgatgatgtggctttgtgtgtatgtgcacgtgtgcatgctggtccacatcgcgcatgtgtgtattgaggtaagaggtcactatcagcggtcttcctcgatcatgctctggcttttgcatttacatttatttatggactgaagcatgtatatgaagtctcagaagccctgagaaagtcagttcttcccttccactctggttcatgaggtcaagttgggatttgggttatttccctgccttgggttccatagacttggagtggctgcagaattgctgctccagagatgtagaaggggaagaagccaggagtccgttcttgcacaggtccccaaaggctacctcaggagctgttgtttggtgcccacaccctgcctccattgttgtgggttttttcaagacagggtctctctgtgtagccctggctgtcctggaactcctgaaaccaggctggcctcgaactcagaaatctacctgcctctctctgtctcccaattactaggattaaaggcatgcgccaccactgcccggccttaccttgccctgcttaattattgtattttaaagacaggattccactgagcgcagaaatgacagattagctgaagtgagttcctggcatccttctgtctctacctgaccttctcccgcccccagcatgggctttagagatgctattacagcatgtcaagctttatcatagcgatagactcaagggaactcaaggcagccacttcctgactgactgagccgtccctccagtctctgaacagaccctcttttttttttttttttctttttcctggacagggtttcactgtatagaccaggctgccctcaaaatcagagatcctcctgctctgcctcctgagttctgggattaaaggcacacactaccacatctgacttgagaacccatttttattacttttaacagaagcttttaaagatcattttattttccatgtatgagaatcttacctacatgtgttgatgtctaccatacacagtcctggtgcccaagagggtcagaggttatcagattccttagaactcaagttacaaatggttgagtgctagaaattgaacctaggtcttcagcaagaatagccaattttttttgtttgtttgtttgtttgtttttcaagacagggtttctctgtatggccctggctgttctggaactcactctgtagaccaggctggccttgaactcagaaatctgcctgcctctgcctcccaagtgctgggattaaaggtgtgtgccacccctacctgatagccaatgttcttaaccgctgaccatcttgctagtcccatcttgctagtcccaagtttaaaatgaacttgcttaatacctgttggcacttactatgtgcaaggcactgtacttgggtactgacattgtccttgcttccagcactgttagcttggggatttgggacagagaaaggaagtagaaatatacaattgtggcgaagctataaggaaagggttagcatgctgtggaaagccaggtgggagagtgacagaccttccagaggtcccaggagccagggaaaaagatgttcccaggaaagaaagaagtcctggagttttataaagatttatttttaaacccgtgagtattttgcccacatgaatgtatgtatatcaggtatgtgcctggtctccatagaagtcagaagaaggcatctgagcccctggaactgcaattgcagacagtggtgagctgctgtgtggatgctgggaatggaaccggaatctgcaagagcagccccggctcttcacggcctagtcatctccccagccaccattccagtttccatagagaaaaacaacaaacaaagcagttttcagaccaccagtctcctgtccccaagtccagtgtcagctagtcagagttgctgaaatgcacattataaggcagcttaccgtgtagctcacacctactggaatgattagaaaatagaaaaaagtgctgagttccttctggaggaagaggctttattgaaagggtctgttttgaggtgagaggggttccttagggtctgatagtgtgtactctgtagccctacagtgagattagtatactaagggaagctataaaagaattgtggggttgggagtacagcttagctgaggagagtctgtgcctccagtgcacgtgcaaggagccctgggcttggtcaccagcagtgtagacctcttgtggcagtgcacacctttgttacatattgaggccaatctgagattcctgagaccctgcctacaaacaagccaacaacccattcccacttgtgctgtaccaggaccttgtgctcctgctgggcaaatgcaaacttcccttgttcagcagggaatgatgactctggtgttatagtctctctctagagagttagtagtacttccttgcctccagctctttccatcccgatttcaaaactgtatctgttattaggatgtgtgtgtacgtgtgtgtgtacgcgcacacatgctgtggtgtgcatgtgatgatcagaggacagcactgaagagcctgttgtcaccttctgcagcagcttctgaggagtgaactcaagtcatcaggcttgcaggagcaattgcttttaccccagccccagccagtattccacacagcagccccgggttttcctacatctctacattatatgctcaacacatatattgtatgtctcctctcacagccctaccttcctctttcctgttctctgagcaccagtcaggtgctggacagtcagtggtgactccggtgctccaaagaggaaactgaagccagggcaggaacatctttcctgggggtgccctttggttaatctctaagagggcctttgttgttcgtcgacttctcatagtgactggtattaggcacttggtaaaatgccaatgaagagagtctaaaacaacctgtgggtagaacaccagattatctacatgatgacccataacagtagaaacattgcagttatgaaatagcaacgaaaatcatttaatggtgggggtcaccaactctactaaagggtcgagcattaggaaagtagagaaccactaggctggaagagtaggctctgaggagagaaaagatggaccccaaggatgggcactactaaaggaacacttgggtgtgtcctggggaactagctgtgacctgttctggaaagagctgctgagagctgtgctctgcccgggtgtgggcctcaggcatctgtgacccagcacaaccccagatttgagattctggtggcccgaggtggccagtgttcacaaaggaattcagtcactcctgtctacttgacagttttcaaagagtgcttattttaaggctaagaagttaatttttatttcttttttattgtgtgtgagtatgcatgcttgtggcacgtggacagcacacatatggaggtcagagtacagtttacaggagtcagctgtctcctcccaccacgtgggtcctagggatcaaactcaggtcatcaggcttggtggcgagggcctctacccactgagccactctcgccacacacacaccccccccacctctttggggttgttttttgaagatttatttatttttattctatgtgtatgtgtgtttcatctgcatgtatatatgtatgtatgtatttatgagtgtataccgaacacatgcatgacacctgcagagttagaagaggacattggattccttgcgactagaattacacatggttgtaagccactatgtgagcattaggaaccaaccctgggtcctctgcaagagcagccaatgctgttcatctctgcactgtctctctagcccctttgctttttatttatttgttggttttgagataggacctactatatgacactgactggtctagaacttcctatgtagaccaggctggccttgaactcacagcgattgtcctgcctcttcctcccaagtactaggattaaaggtatgtgccactaaatttggtctcctacctctttatataaagttttttttattacttaatcttttacttattagtttatttttttacactccagattttattcccctcctagtccaccctccagctgttccacatcccatacctcctccctgtccccgtctccacaagaatgttcacatacacacagacacacacacacacactcttaaagttttaaaacatcaattctttttcatagccaggttttgttttgtttggttttgttttgttttaaggcagagtctccctgtgtagccctgactgtcctagaacaaactctatagaccaggctggcctcaaactcaagaaatcctcctgcctctgcctcctgagtgctgggattaaaaaagatatgtgccaccactacccaccactacctggctcatattgccagttttgtttgttgttgttgttgttgttgttgttttgttttgttttgttttttttgtgtttttttttttgagacagggtttctctgtatagccctggctgtcctggaactcactttgtagaccaggctggcctcgaactcagaaatcgcctgcctctgcctcccgagtgctgggattaaaggcgtgggccaccactgcccggcgggagtattattctttatctgttaaaataactgtggaaattatcccggacagctatgtgtcacttttgagatcttagcggctcaggtttccttttcttctatgaccttttcctgatagagcctcagagctgtgaagatcacccaaggcctgagagagcttcagtccttagttgtctccactccagaggaacacagcttggctggaccttctcctcacagtatagcccaccctctgttgtgggggttctgcatcctcagactcaacagactggcaaaataggatagcaggtcaggatgtctgctgccaagccttgtaacctgagttcagtccttgggactaaaacagtggaagaagagaatgacgaatgtaccactgaacatttacacacacacactaaatgtagtagaaaggacatattgaatatatttaagggaatcactttgagtgatccctggtcagcctagcctgggatacagagtgagtttcagaacaacttgggctacacactaacacctgttctcaagaaataacatttacacacacacacacacacacacacacacacacacacacacacacacacacacacacactgtcagtgttagtgccctgaatggtatgaggagaaagcagtaagcagcaggcaccgttccttccttgcttctcctgactggttgtggtgtggcaagccttctccccctctctgtgactccccgagacaggggattgtaacctgtggttgtacggatgtggagagtgcatttcctctcctcggttgcttatggtcagtgtattttatcatagcaacagaaacgatgctagaacaaataccacacacacacataccacaaacacatatacactccctcatacacatacacccacacacacaccacagtacacatacaccgcacatatataccatactcatccacacacatacacaccacacacataccacacacacacatatacaccccacacacacaccacaatacacatataccacacatatacaccacacacacacagagaaaggaaacaggatgaggaggcccttgcctgttgtcacctcagcactagaggctgacgccaacaaatgaggaatttcaggtcatccatagctgtatagggagtcccagcctggcctgggcaactacacagggaattcctgggaagtccagttaatcttaacttgctgttccccaaccccccaaaaaagaaagcaaattttatacatcctgacagagcatgtacttcctttcccaacggttctctaaacagcagtggatataacaactgcgaaaatgtcatttgcaattggatgccataaataattgagatgcgatttaaaggccatgggagcatggcaggagggttggcgcagtggttaagagctgttactgctcttgcagaggaccgaggtttaattcccaacacccacctggtggctcacagtcatccacggcttcagtcccagagagcccgggatcctcttctgacctcaccaggcacaggcatgcacatggtacagatacagacatgcagaccaagcacccatacacataaaacagtgtcgtttttaaagtgcatggcagggctggagaggtggttcagtggctaagtgctcttgtggctgctgtagtcaccccagtttggttcccagcattcatgctgggctgtttgtgtgcctccgtgtccaaagcagcctctgttctctctggcctctgcacctgcatgcatgctgcatgcctacctacacacgagaaataaaaatggatcaggagtacacgggaagccgtgtgaagggtgtgtacaggtactccaggggcttgcataaggggcttgagcagctatctcaaatcatttggatgcaaagacacaaagactctgcagcctgatagcctgtcagtgcggtaggtggagccgacttcatctctcctggctggaccaagtcatcaagaacttcccacttcccacctcaccatgtgaggccactcatctttattgtcctggcaaatttgattttttaatttttttttctattttttgtgaatttcccatcatgcattccaattctacttgcatccccatcccctcgcacctgccctctgccctgcagcccccccaccaaaagaaaagagtctccttgtgggtactgcagtgtgtcacaatgtgccctacagtgcaccctcttgtccacacttctttacttacaaatgttcattgcagtgaatcactggcctggttcgaggcctctggcttctaccagtactggatcctcaccaggacttctcagatatcctgttgttgccccgtgacactgacatggagatcctgcagctttggatctacttttggactgatcccttcatgtgctccagcagttcacggatggggtagatgttgaggtaggcgattcaaaagccctggacgtgggcctgggtggtagctgcgttggtcagcctgccagctgtcctgcaccttcaccttcatggcgagccctccagcacccgcctggctagctcactcaatgccccagttggcaaagggcagagccagctctcaccctctcatacccttggagctaggggacccttgcccacgacagcagggccagctttattgttctgcccagatgaggtacagggcctgctctcctgagtgttgcagtacatgaggggctgggtcaagtgtgtttaaagacaggaaaatggggattggtacagtggctcagcaggtaaaggctgccaagcctgatgacctaagttgacttcctggaacccacttggtcaaaggagagcacccactcccccaggtaaacttctaacttacacacacacacacacacatacacacacacacacacacacagagcgtacactaaatacaaaattgttaaaaatgtaatagtgtagcagctaaaataatcaagggagttatttaccagaaagtgagaccacaaaatgaagtagagactagagccatggcttggaggccaaggacatgctgctctcatggagggcctggatccatttccagggaatccagtaccttctggcctctgtggccaccaggcatacacatggtacacatacatacacgcagacaaaacacccatacacacaaaatacatctaaaaacattttcagaaagatttttaaaatgtagtaaatgtgtaatgaattttaagttcatacaagcatgcgtgtgtgtgtgtgtgtgtgtgtgtataataacatatatatataaaatataataaaatgcctcagagctacattttgtgacaggatagacagcgaaggatagtggaaggaaggacagacagaagggtgtgagtgttagctgactgtgacccatatataggcagggttgaatggactaaactggctggctcagacggtgtcccttcccatcttcctccacattggcctctcgcagactggaggagtgcgctcctgtctccagcatagagcagctgcatcccctgctagaccctccaaacaagctccagggatgtttgtagaacacaggatccatgactaagacacatctgctcatgacaggctgctgcttgtgggaaaaaggaaaatggattctcttttttagagcagatcatgtcccttggggtgaggtgggtagcggttgttttgtctgtttacattcggccatttattttatgtatgtatgtgagcacttgcaagtacaggacaagggacaccttgcagaaatggggaattgactcaggtcccctgcatagtgacaggatcctgtactgcatgagccacctcaccagcccaggagctgtctccaagctgtcctcaaattcactgtgtagtcaaggatggccttgaactcctgtccttacggccccagggctgggaagtggtttttctgtttctgtgaaaactgctgatggaattttgatggggattacatcgaatctatagattgcttcttgcagtatagctatcttcacaacactgagccatgcacatgggaggtctttctgtcctctggttccttccttcagtgtgccataggttattgtcctgactactccccactaaggttatctcttaggactgaggactctccaggttctcgatctgtttgagtcatagtctctctatatgtgctggctgcattttcttgggactcgtcaggcaacaaaagctctgaaatgttaaggtacttctggttgccagaagtttccactcagccagagcatgcagactcagcaggaacggacaagctgctttaagaaggcagggtgagaccctaagtttggaaattcctcacaagagtagggagtggggggctccaagcaacctggtcgaaagagaaagtagcaagcttgatgggttgtctggagacacaggcctctgtacctcacactgtggcaaaggcaacttatctcagtctatctgagcaacctgacagacttccctaggtcacaacaatgaaggcagctgcagattccaggcctggggagggagggctgtttcctgcttccagacgactgactcaggggcaaggtgttctttggtgcctcacctgcccaacaccccctcttctcaagggaaccctttaaaatatatttttgggggggtatagcgtttgagacagggtttctctgtgtagccctggctatcctggaactctcagaaatccacctgcctctgcctcccaagtgctgggattaaaggcgtgtgctaccattgccctgcttaaattttttattttattttattttattttattttattttattttattttattttattttattttattttattttattttggtttttcgagacagggtttctctgtgtagccttggctgtcctggaactctcagaaatccgcctgcctctgcctcccgagtgctaggattaaaggcgtgtgccaccacgccctgctcaaattttttattttaaataaacatataatatgttagatattaatgatattcttgaacttggtgtggttttgtggttttcttcttgtagctagcatcctcacccagggctctgccccttccacccctcctcattgctgtgttcttcccttcctgacctcgggagccaggattcactcacaccggttttcattacaggctaggatctgaggaggaaggacagacacccttttgtctttattttttagactaataaaacatctacctactttggaggggttgggtgtgtgttcagtcagcagacgctttgctctggagtcccctctcctgctactgtgtggatcctagggcttgaacccctgtttctctgagtttgttacccctttcccgagctatccattttcctgcaaaattcacaattttattgttctttacagctgaataataatccattgtgtatatgtatgactttttaaattttttcagtttttactttactcattttttgttttgttttgttttgttttgttttgttttgttttgttttgttttgtttttcgagacagggtttctttgtatagccctggctgtcctggaactcactctgtaaaccaggctggctttgaactcagaaatccacctgcctctacctctcaagtgctgggattaaaggcgtgcaccaccaccacccggcactttactctttttattgtgtgtgtttgggtgtgtcaccggtacgcatatctgtgcaccacgtgtgtgcctggtgcccaggaggaggcactggatcttctgaaactggagttagatggtcattagccaccatgcggatgctgagagttgagcctaggtcctctagaagaataatagctagtgctcttaacctctgagccatctgttcagccctacactacatttatcttatccatgtttctgttgatgggtacctacatcatcttgccatcatgaataggggaactgtgaacatggatgtacgagtgtctctgtgttagggtatggactgttagatgcccagtagctgggtcatatggtaattctatttttaattttttgaggaagcgctacagatttctataatagctatactaatttagtcttccaccagcttccttttgacatttattatttatttgtgtgtgtgactcagcacatatacaatcagaggacaacttacagattgcctcttttccttgtgggccccagggatggctgcaagcatctaggcagctacagcgcctcttcaccctgggcttgcttttccaagggtgtgggcttttgttacaaggctttccactcaggaaaaggctcaccagcccttagtgaagcctcactttcatgctgtgactgggcactaggtttctgtaggtgggtagctgagggacagagcacgtgtctgctgtggctaggccctctgttccattcctagtaccacaaggaaacaaaggcacccagaacattcagcctacaccacagctgcacagggctgttccctcctccagcttctctctgtagcaccctatctgatccattgcatgcaagttcaccggagagctgtcctgcctgacgtaccaccgcattgtcttttagatgttatttaatgctttagtttttagggcatggtatactctatggttcaggttctgcctcagccttcccagctctgggatcacaaatctgtgctgccctttctgtggcaggaggtgcctgaggcagggtctgactctgtagcccaggctggccttgaatttgaggtcctcctcctgcctctgccttctgaatcttgagattatacaggtgtgcaccaccattcctgactaggtttcacagtagtatttcctaaggttaagggtgccacctcactctcccattggaaaattcatgaagaggctggaccaacatctgctaatgcttttaaaagcaggttccatctgtgagatttttagcctataaatgtgatagattacattgattattttacttgtgtgtatgtttttttttttttttatttgtgagtctatcggctgtgggggctggggtggcgccgtcctcagaagcctgaagagggcagtggatcctatgccactggggcacctgttattcgtcagctttgtgacaaaaggtgctgggagctgacctcaggtcctctgcaagaacagccaatgttctcaagaccactaaatcatcttctaggctcctgacatcagttgactttttaaaaatgtacaacatgccaggcagtggtggcgcacacatttaatcccagtacttggggaggcagaggcaggcagacttctgagttcgaggccagcctgatctacagagtgagttccaggacagccagggctacacagagaaaccctgtctcgaaaaacaaacaaaacaaacaaacaaacaaacaaaaaagcactttaagcccacagtgcaggctgcatgcacataagcatgcatgaacccccttcagaagggaaatcaactgggggagatctccacctcagctgctgttcagctgaagttgctaaatgagagcagaaaacattttttgaggcacacatgcatgtgtatgtgtaggccagaggaagacattctctactggattccttgtagatggggtcctcactgaacctgaagttggccattttggttccactgaatggccagtgagctcccagtctgccctcctttgacctttagccctgggctatgtagtcatgcctaggttataaatgcacttatttttatttatgtgtatatatgctatgtgtaggtaactgtggaggatcctggttcacccctgcactgagaaatgtcttagacaaacatacataataggactctagaccctcctgcctcacttcccagtgaaacatttggaaaggaaagtattccccaagtactgtgagaatccttatgagaatcctttccaaactaatgtggagctgccattaaaaaacctgggtataaagccaggtgtagtgacacatacctttaatctcagcactcaggaggccaaggcaggtggatctctgtcagttcaaggccagcctggtcctcaaaatgagttccagagaaacagagacagagaaaccctgtctccaaaagaacaaaacaaaacaagttctaaaattatatatccaaactacttagcctcacatagaacaatggtgagaaatgaagcttggtgctctgtccccagcagccctaacttcctcagtgtccctgagacatcatcatgacagggctaccacatgcaggttacagcaggaccgaggaacattctctatcaaacatgagccctattctaccaactgtagatcatagctcctgatttttacctgtcatttccaaacaattctaagcaattatgtggcagcttgcttttgttagggagctccaattttaagtcactgggagtctgattttagacatatgtgcagagttcttgcctctgaatgaccagcagtcctttagcaggcctcgccaagtgtaacagtgttgcaaaacaaactgaaatgggctaattgttcatagttaggttttatgaaagagctggtaaatgccacgtgtggagggtcaaatgggagtccaagcctatgttctgctggagatagctttccaggtgcatacttgctcactctgtctctttctctctctctctcattagcccagtctcattctacatatcaatccagtcattttactccaggtttccttttgtttatcctatgaatcagcattccttgatcccagctcctaattctcccaagacagcaagcacacatttccttttaactttgcaaaagtattcagaaatcagcctgcctctgttaagatatcttggtgggactcagtcctgaaattaccaatttctaccacacctgggcttggatgcgctttatcccaggctgaccttgaactcaggaacctgcccacctttgtctttctgatcagctggctcttgaatgcagctgcttctgttcttttagatttgggaatctcctcataattcgtatttcatccttattttttgcatagttgagaaattatatctttttgaattcatgtttttagagttcttttccatagctttatgagctgtcctgaaggtcccagcatttaccattttgctgagacattagccacacctttaactcctggacttgttctgttggattatcatggaggcaacagtaggagggaggacattccttaaaggaggaatgtaaaatatgtgcattactatataaacaagctttatgtctatagcccttgacactcctggaggcccatgtctgctggccctgtcccaggggcagggaccatgtcattctgtccccaccaaggccaggccagacctggtatcctagcacttgaaggcagagaacttggaattccaggctagaaattcagagagagagagagacagagacagaaagagagagagaaagactcactctgagattccagcaggtaaggacacacaccaccaggggtgtagctggtgacatccaggccggcaaggcttagttagcatcaaccccgttcgttcttctccctcccagtctactcactggtctgaagtcagctgaaaagcatcagctttctgttgctgtggaacaagtccaatgtgaactagtggctgaaatctgcatgcatggtagtggggtgcaaggcaagggggtggctctagcctaacaagcataaggtcctaggttccatcccagtactacaaaaagaaaagttaatagccagatgtggtggcattcatctattaccccagcacttgggatgctgaggcaagagaattgccattagtttcaggaaaaaaagatgccctaaccaaaaaaaatatatatataatcatgaaacctccttaaatattattttgttttaatgtgtatagatgttttgcctgtgtgcgtgtatgtaccacatgtgtgtctggtgctcaaagaggccagaagaaaacactggatctcctggaactggaattaaaaaggttgtgagctgccactgtgggtgctaggtcctctggaaaagtaatgaatgctctttcctctgagccatcgctttagccccccaaaatgaaataattaaaatagaccatacattgtgatctcagagttttgttatgtcaagaatctgggctcaggatcccacaagctggacagaaagagttcctacctcgtcctcagacccttgtaggtattgacagttcagttccctgcagttatgagactaatgtccctcacccttaacccttcgctcttagatgccacccagtgctctctgctgtggctgtcttgaagcaaggcaactggcctttcctcagttcagggaactgtgagataacgtgacagctacatttcgagtcacaggtttgacactttgctttgagtcaaggtaagagtgtgaagccagtggctcaccttagggtttgccaagtcatggtgagcgatgaggtcatcgctcccagtaactctgcactcaaaggctgtttcactagactggctccacgatctgtaggcagctgcttgggacatgggccagtgataagcacgggcttagaattcctccagtgagaagggctgatgggtgtggctcacggagagcccttcccagagtcctccagtgagagactcgggggcatgactcattgggaatgttcctgtattaacagaaggcttgtctgggcttagccctttatcatgttcacagtcatcttcagctagtgagcgcactcaagaccaggctggactatatgagaccctgttttaaaagggaatgggctggagaagtggctcagccattgagagcacatgttgctcttgcagagggccaggttcaattcccagcacccacatggggactcaaaaacatcaataactccagttccagggaatctagtgccctcttctgacttctgtgggcaccatctatgtgacatggtacacatacatatatacgggcaacacagccatacacatagaattaagaatatttatttttaaaaaattcattgtggagctagagaggtggtcttgctcttacagaagacccaagttcaattcccagcacctacatacagatcatggttgtctatggccatagccatgtggccatggccataaagtagaggttccagggaatctgacaccctcacatagatatacactcaagaaaaaacaccaatgcacacacacataagacacatcttgctgcaagtggtggctcacgcctttaatcccagcactcgggaggcagaggcaggcagatttctgagtttgaggccagcctggactacagaacaagatccaggatggccagggctacacagagaaaccctgtctccaaaaacaaaagcaaacaaaacaccaaaaatagaaacatttatttagtgtgtatttatgtgcatatgtgtgccctgtctctgtgggatgtatgggagtgtgagtgcagtgttcccaaaggccagaagagggcgacagatctcctggtgctggagttccaggtggttgtattgcccaacgcgtgggaaggaagtttgtgctgtcctctgcaagagtagtgcagtatcttaacctgggaaacccttctctccctccttctctccctccttctctccctccttctctccctccttctctccctccttctctccctccatcctgattggatttgtaacagatttgttaggctgacaggcatggaagcaaacacctttttgttgttgttgttgttgttttggtttttttgttttttgtttttttatgagacagggtttctctgggtagcctagggtgtcctggaactcactctgtagaccaggctggcctcgaactcagaaatccgcctacctctgcctcccaagtgctgggattaaaggcgtgcgccaccacgcccggcccgaggcaagcacttttgaaggaaagtttgcttactgctcccaagagagggggggcacacatggccatgcccataaagtaggggtgtgtcagtttctcagtgcctatatctgtctgtctgtctgtctgtctgtctgtcatctgtctgtctaggcagaggccaggagctttggtaggactttctctagagtgaactggctgggttgggcagacccatttgagcctccctggagagagctggatggagggacactgctctggtctgggtcatagcaggtctctagatgtctaggatttggccccatggtgactgaggacagggaaggcctgggtgttgtgtgaggtgagttgttggggaggattttgaattagctcatgtgcttgtggaaggcaggtgtttgctctgtctgggaggtagctcaccccagctctgccaagcctctgaaaacggagtggaaaccaagctgcctgtatacctcatgctggctcctgctgctttctttcaagacaagatggctgagtgcagagctgctgtttctgcttcctgcactcctccaccctctccccacactatgtgctccaccctcagctgagtcaccctggtgctctgggaggtccctgacctgcatgcttttcctttgctccccctctttggcttttaggtttcactgcctcccatgtgacctttcaaagtccttgcctgggtccccatttcttcctgtggagatttcctcgactccccagcgttcaagtatcatcctcatcgctggccagtggttactcagtcctgtgctagttcagctccagcctagagctattggccctgcctaggagctcaagggctgcgcctgcgacctggtgaagcctctggttactgcttcagggcccagcatccaggcagtacgggtcactttgtagtcttctttattcctaaagctttcactcctacaccaaggccttcagattcacactccaaattaaaggtctattgtgtctaagaccaggctggccttgaatttagaaatccacctgcccctgcccctgtccgtccctgtacctctgcctcctgagtactgggattacaggtgtgggctaacacattcagcccacaaactaaatttttaaaatgtgtttcagactggctgtggtagtatgtgcctgtaacaccagcaggtgggaggccgaggaggctgagacagttgagttcaaggctaacctgggcagtttagcaggatgctatctcaaactgaaaataataagtaaaaagggtccccattaactcagtgtaggcagctgccaagtctgtgcaaggaggggtttgggttgccttccaacacacacacacacacacacacacacacacacacacacacacccctcacttaaggccaggcaaacagaccagtagaacaagaacaaaactgacccaggaccccatctcaccacacatcccaggatgaccttgaacttcccatcctcttgcttctactccctaaattctgcactagagctgtgtacccacacacctggcttgtgtggtgctggggatcaaacctaaggcttcttgcacactaggtacagctctgctgactgagccatgtacccagcaggtgagtgatgatggacaggtctaccaaggctttgggtggggaaaaggtggactccttagcagttggtcagtcccactgcagaaggagactgggtctgtcctcgctgggtgtctgggtgtccactgctatgataagcaccacagcaaaaagcagcctaggaaggagagggtttatgtcatagctctgtcagtcatggaagtcagggcaggcactgaggtagagccatggaggactgctgcttcctgccttgttccccatggtttactcacctgtgatctcatacactcccacatcacctggccagggatgacaccgcccacagtgggcagggcccgcatcagtcattagtcaagaaaatgcccttacagttttacctataggtcagtttgatagaagcatcttctcaactgaggatccccttcacagatgacagcagcctatatcaggttgacaaaagactgcccagttccccgtctcttcttgtaccagtgctcagctcggacactgcactgggatggagattcatggtagagcactggtgtagcatatttgagagtctggctttaattgcctgcaacacgcgtgcacatgcacacacacgcacacacatgcacatgaaaactgtgatgaattatctaagatcttaccttgtactatttaattctctgagacatcatcttagttcgggctttcctgacgtacagtgatgcagctgcctcatctgcatgccatagttagagacatgagccaccacacccagccaacttgtagaacacttagaagaaaatgttgatacacatcttaccccggaattaggcaatgatttattagaactgaaatttaactgtaagtggggggacacacttttttttttgttttgtttggtttttgtttttgtttttcgagacagggtttctctgtatagccctggctgacctggaactcactctatagaccaggctggcctcaaactcagaaattcgcctgcctctgcctcccaagtgctgggattaaaggcgtgcaccaccaccgcccggccagggacacacgtttaatcccagcagaggtaggaggatccctgagttcaaagccagccttgtctacaaagtgagttccaggacagcagaaaaccaaaccaaacaaacaaaaggaataatacttaaaccccaattgaaaaaacaaaataggtcaattagatttcatctaaaaggaaaggtctggacccaggcaagggagtgtgtgtgttgtaatcctagcacccgaaggcctagttgcaggattgagcagtagagaccagccagatgctgtcttgacaatagttaaaacaggctgaaatcaagccgggcgtggtgtcgcacgcctttaatcccagcactcaggaggcagaggcaggtggatttctgagtttgaggccagcctggtctacagagtgagtcccaggtcagccaggactgcacagagaaaccctgtctcgaaaaatcaaaaacaaacaaacaaacaaacaaaaaaacaggttaaaatctggcctctgacctccacacatgtagccacactttcctctcatacacaaacacatatactccatggttaagagcactagctgctcttccaggttcagttcccagcacacactgcatctaacaaacaacatcttctggcccactcaggcttcacgtacatacatgatggccaaacacccatacacacaaaataataaaatttaaattagtgaacaaaactttatccagaaagtaaaaaagacccttaggaagagatgtgcctatcgtggccacatagccgggaggcccgagccaaaccgacctcagttctcccatctcagtggcaagagagacattagcccatctgagaggtgggcaggattggggcaaggcttcctaagtctagtctcacggcatccgacgccctcttttggcattctcgggcactgcacacatggtacacaaatatgaatgcggacaaaatgctcacacataaaaaataaaatgtaaagagtaaagttaagccaggcttggaagggcacacatttaaccctggcattcacaaggcagaagcaggtagatctctgtggtctatatatggagctctaggccagcccgggctacacaatatgatcctgcttcagaaaaccaaaaaatattctgagttggaagccagctttgtttacagagtgagttccaggataaccagggctacacagagaaaccctgtctcaagaaactaaaaaatgggctggagagttagctcagtggttaagagcactgactgctcttctgaaggtcctgagttcaaatcccagcatccacatggtggctcacaaccacgtgtaatgagatctggtgccctcttctggagtgtgggaagacagctacagtgtacttacatataataataaataaatctttaaaaaaaaaaatccaaaactgcaatgaccttaaccatggacttgccatggtcagcagctctcctccagcatgtgttcatcgcagcattgtgtgtaatatcccaaaaaggaaacaaagcaactctatcaagagatgaatgggggccaggcagctcatgtgctagaatgcttaacctggcatgcacccgccacctcataaaccgtgtgtagtgcacacctgtcaccccaggatgcaagaagtagaggcaggaagattgggaatgcaaagtcattcttgttaaaagccagcttatacatgagaccgtatctgaggtcgggggagctgaacattaagaatttgtaacaggtgtggtagcacagacatgagactccagaattcagggggtagaggcaggagggatcagaaactcagtgttgccgggcagtggtggcacacgcctttaatcccagcacttgggaggcagaggcaggcagatttctgagttcgaggccagcctggtctacagagtaagttccaggacagccggggatacacagagaaaccttgtctcaaaacaacaacaacaaaaaccagaaactcagtgtcactctgcctcccaagtgctgggattaaaggcgtgtgccaccatgtccggctcagtgtcattttcaactacacttagagtttgaggccagcctggactacatgaggccagcctgagaaaagggccagagggttaagggcacactgagcaactgtgagagaagaggtggtctcatacacattggctatcctcgcactgtggggctgaaaacaagggcattgctggggcttgatggccaccaccctaaggagggggggtgggctgggaacacacataccccaggttctgggagagagagagcctgcctcaaaagaataagatggcactagatatccgaccttcctctgacctctgcacagcagtgctcagtatgtctctctctctctctctctctctctctctctctctctctctctctctctctctctctcacacacacacacacacacacacacttgtactcacagactcacacaaagagaagcagttcctaaaaacgggcatggtatggggatggatgaatgagcaagctgtcctctgctcacaggataaaatactaggcaaccaggacaaggagtggactgttgtccatgttatcaggaggccatgtgctgtctgattctacctgtgtaaaaagttcccaggaagggcacccacagacagacagacagacagacagacagacagacagattgatggttgctggatatgggagagcaggggccagcagcagtgagcatggactgcaccagagaccgggaggtttcaggagagggaatgcaggttggggagatggctctgctccatgggtgagaatgcctggtgtgctcacatgagccccaggtgacactagaaggacatccagggcctgcgggaagtgggccttatgtgcatgcctgtgcccagggtgagtgttgcttctgaccttgaggttgcggctgtcgtcgtcctcctcttcacagttttaggtttaatttttatcattctgtatgtgagtgtcttgccctacacgaatgcctgaggaagtggtgaacctccacttggggagtggaaaatcaaacccaggtcctttgcaagagcaaaaaccgccctgagtcaacgctccagctctgaagctggtgatctggatgagctgttggcagcatgtgagtttctctgtgtaaagggagctgttgtatttgtgaagcatccttcaatgtccaacaagaactggctccagcactgactgcccactctacagcagaggggaaaagcacaggtgtcaggtggcttatgagctgtgtgacatccgtgtggaacctgggacatcctcaaggacactgtgcccaggtgttttgtaagcaattttttgttgttgttcatttttaatctttttttttaagatttatttatttattatatgtaagtacactgtagctgtcttcagacacaccagaagagggaatcagatcttgttacagatggttgtgagccaccatgtggttgctgggatttgaattaaggacctttggaagagcagtcgggtgctcttacctactgagccatctcaccagccctcttttttttttttttttttttttggtttttcaagacagggtttctctgtgtagccttggctgtcctggaactcattctgtagaccaggctggcctcgaactcagaaatccgcctgcctctgcctcccaagtgctgggattaaaagcgtgcgccaccacgcccggctttgttcatttttaaatgacatctgtgtgtgcacgtgtacatgaatgcctgttgcagtgtgtgtggagatcagagcacaactttcaggagtcagttctctccttccactgtgggttctggggatcgatttcccgtttttaggcttgatggcaagagctgttccccctgagccatcgctcctgccctgttaatagttattgtactagtactacttgtatatatactgtttattatactatagtgttattgaaaagacactgacatagagctggagcgatgacccctttttatgacgagcactggctgctcttccagaggactcaagtttaattcccagtgcccacatggtggctcacaaccatctgaaattcaattgcagtgaatccaacacctgctagtctccatgggcactgggcatactcgtgatacacaaggatacatgcactggacatacccgtgatacacagggatacatgcagggaaatgcacacatataaaaacaaaaaaagaagctgggcttggtggcgcacgcctttaattccagcactcgggaggcagaggcaggcagatttctgagttcgaggccagcctggtctacaaagtgagttccaagacagccagggttatacagagaaacgctgtctcgaaaaacaaaaacaaaacaaaacaaaaaaagaaccaaaaaaaaacgaaaaaagaaaaaaattatgacaaaggggaagaagcctgtacaaccatttagtgaaccaaactctttttgttttccatccctaatgagaatgactttggttagtttgtttgctgacaatgggacgcggggccaggagcatgctagctaggcgccttcccactctgccacacctctgtcctccctggttactgggaagcatggagccaagccttggatctagcagggccaacagtgtgttagttactttctcaatgtatctgagacagtgtctgatggaagcagctgaagggaggaaagacgtcctgggctcagaagtgcctgctgccatgacagaggacatgacagcaggaggctgtgtgagaggcctaaagggtgtctgcttggcaagtagcaccatgggcctggcccccaggccttcctcctgccagtcacatctgcccacatccccgacagtcaggagaggtactcactggaggctttgtgatggcatcagatcacctctggaaatggcatcacagaagcaactcagcctgctgctctatccctggattattcctggtttgctcttgtttttgtttttttgtttccttttttgtgtttttttttaagatgcatttctaaatgacatttattttgtgtgggtgtagttgggtggtcactcctgtggaggtcagaggatagctcgtgataattttgccactgtgtgaggttaggatttgaactcaagtcagacacttggacccagtgagccttctcaccagccccttttgtgttttttgtttgtttgtttgttcaatttttcttctctctgggtgtaaacacagacgtgagcatgtcacagcccatgtgcagaggacagaggacagcttgcaggctcagtttctaaggttgggactgaagcagttatgtttgcactgctgagacatctctgcttcctgttgcctgtggagtctttgttttctttggggtgagatcgcctgtaactcaggctagtctcaaactcaaatcttaccgtatagctggaactggccttgaactccttggtcttcctcctcactcttcagtgctagtgtgacacatatttaccatgcgtatttctttacggttcacctcacagcctggcttgcctggactcattatgtgaccatgctggcctcaaacttacagaaaactatgcccaacatttctgatgttgttgagacagggccttactgtgtagccctggctaccttggaactctaggtagactaggcaggctgtgaactaggatatctggagtctttgcctctagagcgctgggattaaaacctcatgccgccatgcccagctcctaacatttcttggtccagtcaagttgataatcaaagttcagcatcccagtttgcatgaatccaagcaatgtgtcatgtcttcatggggtgtggcgtgtgggtcagattggctggcaggcctggtttcctgggaaggaggccctgctcccttgatgagctaacattctcaccatgcctttgctgcctctttcagAAAGCATGCCCTGAACTGCCATCGGATGAAGTCTGCTCTCTTCAGTGTGCTCTGCGAGATCAAGGGGAAGACTGgtaggcacctctaagactgtctgctctggcctcatgtgggctgcacttgtggcctcttcacagctctctgacagcacatggttctgccagctttcaaaattcaaaaaaattgaattttattctagctcaagaattcagggttatccccatggaattcttcagcctctgcacatatggggtgggcagctggctggatagctcagtggataaaggcacttaccacctgatggatggatgacctgagttccatccctaggacccacatggtggaattgactctagcaaggtatcctctgacctccacacatgtttcatggcacatgccccatctcacaaataaagaagtatagtaaaacaagttaaatgaaaaagagggccgggcgtggtggcacacgcctttaatcccagcacttgggaggcagaggcaggtggatttctgagtttgaggccagcctggtctacagagtgagttccaggacagccagggctacacagagaaaccctttctcagggaaaaaaaaaaaaaaaaacaacaacaacaacaaaaatgaaaaagaggtgtggttggatcactttccatgcatgcatgaggccagagttctgattcccagcacctgtgtaaatggtagcaatcctagtaagataggatccagggtcaagcacgctttctagacttgccaaaccaggtggttctggattcaagtgagaggccttagctcaatgtgtaaagtggaaggggctggagagacgatggctcagcagttaagagcactggctgctcttacagaggacccagcttcaagttccagcagcagactactctcacatgcacagacatccatacaggcaaaacaccagtccagtatgtgtgtgtgtgttaatgatcaaggaaaacattgatgccaaccatggacctacatacactgtacacctacacaaatactacacacacatgtacatgcaaagaataggccaggcctcagagcacagtcctatcaacagtccaggaagctgaggcacaaagatgcaagttcaatgtgaccctggccttccttataaaacctgtctcaaaattaattaaagtgcacacctttaatcttaccactcaagaggcagagacaggaagatctccgtgagttcaaggttagcctggtctacagaacaagttccaggagagccagggctacacagaaaaaccctgtctcaaaaaaaaaaaaaaaaaaaaaaaaaaaaaaaaaaaaaaaaaaaaaaagaaagaaaagaaaagaaaagaaaagaagaaaggaaaaaagaaggaaagaaaagaaaagagaaaagaccattaaataaaggcaaaggcaggcccagtgactcacgcctttaatcccagcactcaggaggcagaggcaggcggatttctgagttctaggccagcctggtcttcaaagtgagttccaggacagccagggctacagagaaaccctgtctcaaaaaaaaaaaaaaaaaaaaaaaccatggacctcctgcctcaatcccccaagtgctgtgattagaggtctgcacttctaagcctgagagaggatatcagctcctatcagtttatggctccaggcgcttccttcgagggggactgcagattgctggtgctcttgcacctgtctgtttcaaggaggggaaaggcttcaaacatatctgttgtagcttatataattttgtcatgaccgagaggcccaatggttttctactgtgtgctttttgttttgtttgagacagagtcttatcccaggcttgtctcaagcttatgtagttgaggctggccttgaattctcagtcctcctgcctctgcctcctagtgttcggatgccaggagtgcatccctgcaacaagcttatgcaaatctggcggatgcaggactcaggccttagacaagggatccactgactgcatccctgccgtgctcctctgtgtgcacagaccacctgttgtgtatcacatgttgtgtatctgacagatacatggatatgcccttcttagccactgtaaacagtgctaccaatgccaggtgtgtgcagacgtatgtccaggtccctccgcttcttatttttgtctttttctttttggcagtgcccagagggacctagggcctcttgaatgctgtgctgggttagttagttctcttgctgccatgataaaaacccctggctaaagccacgtgaggaggaaaggtttgttgtggcccttggtttaggggacacagtctaccatgatggaggagctggctggcaggagcctttcagcactgtagagggcaggtgaagcaactgcttacacttcctcatttctaccgcctcccaaaacatcactgccagctggagattttgtgcctagacatagagcctggactagtgggtttaatacctgggacccaaatgacccaaatggtgcacagaaagaaccaactacacacacacacacacacacacacacacacacacacacacacacacacacaaagagaagtaagaaaacattaagaggactttgtaaactggtgagcttgcagggcatgtttgacattgagacctctccccctgtgctcatcctcgctctactgagtgcagtgaggccctgcttggcttgtatagtgcctgcctgtcatcctcaggaggtggagacagaaggatcaagagtttaaacctagcctgggctacatgaaacactgcctcaccaccactcaaaattaataaaagctgggtgtagtggtgcacatctttaatcccagcacccaggagtcagagggagggaggtctctgagttcgaggccagcctggtctacagaataccaggacagccagggctacacagagaaactgtcacaaagcaggagagcaaaggagtgtcaggtctactgcaccagagaaggccaaggctcatctcagagaaacttctccatggtctgacctctgatgcccacaggcagttggccagggctccctccagtaatggttaggacatgtcataacaaaagacagaggacacagagggagctccactgagaaacatataaaacagtggagcatgtccacactgagaggtggacatttgcctgcatgcatgtttgcatcttatgcatgcctggtgcccaagggtaccaggagacagcactggatcccctaggactggaattgccaatggttgtgagctgcattgtgggtgctgggaactgaatctgggtcctctgcaagagctgaaccatctctccagccctgttactgattttttgtatggagatggcacatgctgtgcggaggtcagaggacaatgtgacaggagcctttgggcttggccacaggcgcctttatttacttgctggacacctcaccgacctgggaatgttctttgaggtttttagagttttgttttgtttgttctgttgtgatttggtttttcaaggtggggtttctctgtgtagccccaatctgtcctggaattcattctgtagaccaggctatcctcaaactcagatatccaactgtctctgcctaccaagtgctgggattaaaggtgtgcaccaccaccacctggcctaaaggttttctttttatagtttgtgtgtgtgtgtgtgtgtgtgtgtgttgagtgtatgacatgtgtttgtgtacagggtgtatattttatgtgtattgtgggtatgcatgtccctatatgtagtgtatatgtatacatgtgtacatgcatgtgtaggagtatatattggaggccagaggttgatattagatgtcttccttgattgggcttcccttatttttgttttgagacaagatctcactgtgtagcccaggctggcctagaacttactttatagaccaggctggccctgaagtcagacattgacactcaagctgacttggaataaaggcatgcaccacagtcttttttttttttctaagacagggtttctctgtatccctggctgtcctggaactcactctgtagaccaggctggcctcgaactcagaaatctgcctgcctctgcctcccaagtgctgggattaaaggcatgtgccaccactgcctggcttatttatttatttatttatttttaaaagatggttatatttatttatttgttgtgggttgttttagattttattttttattttctgtatattagtattttattagtatttgccaggatgtatgtgagcaccatgtgtgtgcactgtcagaattacagacgggagccagctcactagcagctgaatcaggcatttccttttctaatttatacgagtactatcccaccacatgccacacacacacacacacacacacacatagactcatggacacacggacacacatggatacagatgcatgcatgcatacacatgcacagagaacatggacacatgggcatgtagcagaacccatcagtgcaatactgtgcctggtccccatgataagctattgcctttactatcttttcacctttatttatcttgtaggagggaagggagaggcacatgtagatagagggtcagctgcaggacttggctctccttccgccacacgggcttggggattggttctatgccatccggcttggcagcaagctctccccactgagctgtctcactagctctgtgcctgtctctgcatttgcacccacaccagcatggcccctccccagcacttaggatgctctgctcactcaaggcacctaccctgaaacccactcagcctggctgtgttcccatgtggttgtcaagttctgcccacacatgctgctgtgtcccagtgtcctctcctcagccaggactgtgggcttgaattgttgtcccagtgggtcactaggtgtctctgatccaatgtggaaataaagaaactggaggatggcttagaggtcaagagtgtttcctggtcttgcaaaggactgagttcagtccccagcacctacactgggcagcatacagttgcctgtgaacccagctctaggggtcagccatggacttcctggactcccagggcacctgcagtcacacatgcacatgcccacacacagatgcgcacataattgatatttttaagtgatgcccagccatggtgccagtgccacttggtcctggctacttttctcttcagagagcacatcctggtctgcctctgttccctctagCCGTGAGCATCCAGTTTCAGGAAGAGGACCCTCCCGATGCCCAGCTGCTGAGGTTGGATAACATGCTGCTGGCTGAGGGTGTGTCCAGGCCAGAGAAGAGAGGCCGAGGAGCAGCAGCAGGCAGCACAGCAACACCAGGTGGCTGTCCAAATGACAATAGCATT	ATGGCCGCCCCTCTGCGTCCCGTGCCGCCACAGCCCGCCCCGCGCCGCCTGCCGACCACAGCTCCACTAGGCCATGACACGAGCGACGTCCTGCAGCAGATCATGGCCATCACCGACCAGAGCCTGGACGAGGCTCAGGCCAGAAAGCATGCCCTGAACTGCCATCGGATGAAGTCTGCTCTCTTCAGTGTGCTCTGCGAGATCAAGGGGAAGACTGCCGTGAGCATCCAGTTTCAGGAAGAGGACCCTCCCGATGCCCAGCTGCTGAGGTTGGATAACATGCTGCTGGCTGAGGGTGTGTCCAGGCCAGAGAAGAGAGGCCGAGGAGCAGCAGCAGGCAGCACAGCAACACCAGGTGGCTGTCCAAATGACAATAGCATTGAGCACTCAGACTACAGGGCCAAGCTGTCCCAGATCCGACAGATTTACCACTCTGAGCTAGAGAAGTATGAACAGGCCTGTCGTGAGTTCACCACACATGTCACCAACCTTCTCCGGGAACAGAGTAGGGTGAGGCCTGTGTCTTGCAGGGAGATGGAACACATGGTGAACACCATCCAGAGCAAGTTCAGTGCCATCCAGAGGCAGCTGAAGCAGAGCACGTGTGAGGCTGTGATGACTCTACGCTCACGGTTCCTGGATGCCAGGCGCAAGCGGCGGAATTTCAGCAAGCAGGCCACAGACGTGCTGAATGAATATTTCTATTCCCATTTGAGCAACCCTTACCCCAGTGAAGAGACCAAAGAAGAGCTGGCCAGGAAGGGTGGCATCACAGTGTCCCAGGTCTCTAACTGGTTTGGCAACAAAAGAATCCGGTACAAAAAGAATACAGGGAAGTTTCAGGAAGAAGCCACCATGTACACAGGGAAAGCATCCACAGTCACCAAGGCCCGGCGTCCCAGGGGTCAGAGCAGCTGCCAGTCCACACCCAGCCCAGGTCCCTGTGGCCCCTTGCCACTGACCAATGGAAGTGACGTGGTTCTCACTCTGCGGACCCTGGCCTTCCTCCAGCCCCCCACTGGGGGAGTCTGCCTACAGCCCCTGGTCCATAGTAACTGGCAGAGGGCCGCCCCACAGCCAGCCTCATCACCTGCGGGAGAGTCTGGCAGCTTCAATTGGGATGCTGCATCTAAT	Pass
10456	Q99P69	NUF2_MOUSE	10090	METLSFPRYNVAELVVHIRNKLLTGADGKNLSKSDFLPNPKSDVLYMIYMKALQLVYGVRLEHFYMMPMNIEVTYPHLMEGFLPVRSLFFYMDSFMPICRVNDFEIVDILNPRTNRTSRFLSGIINFIHFRETCLEKCEEFLLQNKSSMVRMQQLSNVHQEALMKLEKLNTVPAEEREEFKQFMDDIQELQHLLNEEFRQKTTLLQEEYAKMKSDISEKTKHLNEQKLSLVSLKEVEDNLKSKIVDSPEKLKNYKDKMKGTVQKLRSAREKVMEQYDIYRDSVDCLPSCQLEVQLYQKKSQDLADNREKLSSLLKESLNLEDQIESDSSELKKLKTEENSLIRMTTVKKEKLATARFKINKKQEDVKHYKQAMIEDCNKVQEKRDAVCEQVTTVNQEIHKIKSAIQQLRDTKKREILKSQEIFVNLKSALEKYHEGIEKVAEERSAKLEEKTAELKKRMVRMV	1	169353003	169326361	TRUE	CM000994.3	GRCm39	ENSMUSG00000026683	ENSMUST00000028000	ENSMUSP00000028000	ENSMUSE00000359304,ENSMUSE00000161840,ENSMUSE00000161843,ENSMUSE00000161842,ENSMUSE00000161833,ENSMUSE00000161839,ENSMUSE00000161841,ENSMUSE00000161844,ENSMUSE00000161838,ENSMUSE00000161837,ENSMUSE00000161836,ENSMUSE00000161835,ENSMUSE00000303604	1,42,67,92,113,146,170,203,224,270,317,375,421	41,66,92,113,145,170,202,223,269,316,375,420,463	169353003,169351547,169350500,169350001,169344227,169342554,169341110,169339798,169338106,169334953,169333726,169332169,169326489	169352881,169351473,169350424,169349940,169344130,169342481,169341014,169339736,169337969,169334813,169333551,169332034,169326361	attggatttttgtcctaacagctaaaaatatctccaaacattgctagttgtgtcctggggaggtagaattatgacaggtattattttaagaggacaccggtaggaataatctgttatctgcacacatgaggccaaagggccttttactgttttatgtgttttaagtttttgctctgctaaaagggatttctgctttaaatcaaggcatccctctcccccacttcctctcctttttcctccagctctctctcctgctagcatcttaaattgtgttagtcatccaatatgatgtgtatatattagtcatctaatatgaacactgtgggttgagaatagcagtgcaatcaaataaaatccaattttattttctaccttgtgttagtattgcttgtatctagcttctgctgttgatactgcccatcttgcgctttgagaaaatagttcttcgctaagaatattaaatgccctggttcttgtatacaaagagaacaacataattttcctattgtatgtcagctcgaagcctctatcccttatggaagaacacatgaggataattaacagacaatgactgttactttgctataaaagctattttaggataagacgccatctttatttcattgtgtgtgtgtatgtgtgtatgaataaaattctttttttgtttgtttgtttgtttgttttttaaatgttaggtttgaggacagtgttatgtagcccaagctggcctagaattttacatacaattataaaatttgccttgagtttctgatcctcctacccccacatcctaagtgctgggaccactggtggcatttccaagcttcaaattctttaccttgctcagatatttaatgataacactactatgaacggtacagacatagctcgctcattgttttctcttaagtatgagtttccagataataagaactgttgattgtgtatgtttcttatctttatttttttcttttttcaaactaggaggagactcccataATGGAAACTTTGTCATTCCCCAGATACAATGTAGCTGAGCTTGTGGTTCATATTCGCAATAAATTATTAACAGGAGCAGATGGCAAAAACCTCTCGAAGAGCGATTTTCTTCCAAATCCGAAGgtaaaatgtgcttgtctttgcatgtagttcctgatgctgaagagcacagtgagcttctaggtctgcaatgtgggaagagaggcgttgcctcggattcgttgtgggaagagaggcgttgcctcggattcgttgtaggaagagaggcgttgcctcggattcgttgtaggccaggcattttcaatcgaagaaaaatctctcacctggtctaattttaaaataacattaagtttatatgtggggcaccttgtacattcccactgggaacttaggtctttaatatggttgttttccttaaagaaaaaaaagaggctttaaaccgtagatatattaaagtatattaaattttttattattactggagtggtggtatgagggtatcatttattggggagcttgacaggatttattccaaatggtctcccacacaacacatgcatgcttacaaacagtcttctttggaagcgtgcagattaattttcttacattatgccccaggtgggaattgccttattttgacaggtgttattctttatatgtttggttattaaatgcaaaaatgagctatttatgtgtcatagcaaaatcccaaaatctccctccactttcctatgttggccttgaagttataaaataggaaggcttcttttataatacagaatgcaagctggtttatctcagagcggttcagttctttacaatagcaggaatggcctgagagtaaatgtgagacctgtaaggtgaaccatacagtgctaggggacagtgccacgaagcagtgtatctcaggcctttctggccacccaataaagttgagttcagattagacaacttctcgggccagcatttgggatctattgacttagaagataaggtttttaaatcaagttatttctccattaattttatagtcagtattccaagtgttgcaactaatctgaaatctgagatgatcttccatccatagcagcatcagtgtagcccctgtgatctttctttaaaaaataaagataaagtcccgagtgttccagcatttccatactcctgacagtgtctagaagcctcacccgtctccctgcctggggtggttaggttgactgggttggattcggatagactaattctcattcagaagtaaccagttagttcccttggccattcactacaaactgatatgtgccacaaagtgcttcaagaaattataaaatattttgagggcaactgggtgatttttctcatgttctttttattgcactcattgactgtagcattggatggtgaccagggtaatgagagctctctgcatatgaccttgacacttgttcttctcttgtagTCTGATGTCTTGTACATGATTTACATGAAAGCCTTACAGTTAGTGTATGGAGTCCGGCTGGAGCACTTCTACATGgtgagttaagaggtcaaactgggctttgcttgtgttgttcggcagttctgcacacggcacgctacccgaaaggttgagagttgcttgacttgatttccaacaaatctaaaatagatctcacatacaaaggacttttaggcaaagagtaacatacatacatgagaatctttagtaagatagaaactataatgaaagaccaaacaactcttggaaattactgattctatacagtgtgattgcagatctgtaggtctgtttcagagattttactaaacacctgccaagacttcagaaaagaaatttttttgtagggcggtctctaagattaaaatgaaggatagacagtaagattaaagtaattgaaatatggcaaaccagatagttctagtaaggaatactatttttcttggttgagtatgtgtgtgatgaaattattaagtcattgtctgaggatccatgaaggtgtaccgtctgtagggtaccattgggattcttttgttctttttttttatgttttgttagccaatggggtccttgaactcatgatcttcctgtggattattatagctgcctgctaccactattggcttgtgattagatgttcttaaagatccacgagtttgccctctgtttactgtggatctttgcaagggtttagtttctttagaaaatgaggtatcccttgtccctctgaagcaggtcgtaaaggttaaaagaacaacaaagttcagcattcggcctgatgttatttccattcatttacaaatcttcattcattaagtgctcatctggagccaggcatatattactgctgactagctgtgcactgcgagtcatgttgtttccagatttcatagtaatgaattaatactgtgtgattatattctatggttaagttttcttatagctcaaggtgtttcttactttgtctgactgacctgtgacttagatttcatgatttatctcattcagATGCCGATGAACATAGAAGTCACATATCCACATTTAATGGAGGGCTTCTTACCAGTCAGAAGTTTGTTCTTTTACATgtgagtaagggtgacttctttcatcttccatcctgacacttcacatagtgctctgacatgatgttttaagatgccttaagtttggaagtgttagctttatggtcttgaagagtcttagtatcacctgaagtatgttctgctgagtaggagctgactgccttgatactgcatgaatatggtgtgtcgtgcaggaaggaggcgctgcactgtagaagcactatgcactatagtagcactaagcactaagcactatagtagcactaagcactatgcactaagcactatagaagcagatttgagcactgcaggactgcactgccgtaggatttgacctcatgtggccctagaacactgagtatatcttcaaaaatatgtttgaaattaaatgcttgaactcatgggtctgctctgcttcctttaagGGATTCCTTTATGCCCATTTGCCGGGTGAATGACTTTGAGATTGTCGACATTCTTAATCCAAgtaagtacgtttccaatactttaatttgcccttttcccttttctgcctgtaaatataaaagaaaattatatgatgtgcctgtaaagttgtgaaagattgctttctctctgggttgatgttgccctatgaagtgtgatggatgctcttaagacctgatggactttgtctaggaaatgtggcaagcaccagccccactaagggacgcagtatatggaggacggctatttcctctctgcctggggaaagcggggttctgacagagaaggttgagctgaggcgtaagcgtgctgagcccagctgtaggtctaagagaatgctattaaaagatgtgggcagcaataagaagagaaagggcaaggtgggccagttgcaagcctgtgttgttatgaagacaatacagttgtaaggttattttttaaaaattgggagtctagatgcaaatgatgtgcaggtgtgatgttgactcatgagtgaaactggtcaaaattaacaaattagcaattactctttaccattaaaagcttattttgaaccattggtattccactgttgtaattatacttaacatttccatgaatcacggaagtttcctatgtccctttgcagtcagtcccctgtggccaccactctgtgacaacattgatgtatcttttgtcactttagcttctcatcagatttagctttataacgtcatatagtacaatctttcctgtggcttcttaaaacagtacttctgaactttattcttttttttttttcccaattcattcttactaactaaatgtgttagtcccgtgtttctttttcttttgcagtattcttatgtaagtgtgcggcacaattgattcagcataggcctttgaatcgtttctcctgtttggccattactggcaaagcaactgtgaatattcagagttctaggtctatgtggatgtaatttcatttctctgtataaatactgaggagtagagattctagtttgtgcatgcctagctttttaagaagttaccaaactctttttccaaagtggctccctatccacagtatgtagtagtttccatggtgccgggtccaccttggtttgagtattgtttttcattttcaccgttctgcagggtatgtagtggttttagtttatagttctgtgatgactaataaaactgagcatatgttcatatatttatttactatgatatatcttttttggtaaagttcttttcaagtcatctctctgtattttaatgttttttgttttttaacttaaaacagtttatgtgttgatattttgcctatatgtttatctgtgtactgtgtatgtgcatttcccatagagttcaaaatccagatcccttggaactggaattacaggtggttgtgagctgccctgtgggggctggaaatcaaacatgaccctctggaggaccggtgctctgaccactgagccatctttccagcaccttgtctatttgtttattgaaactttagatagatattttttaaataaatgaccagctgattatgcaggtattttcttctagtttgttgtttgccttttcaattttatacttatctttaaagagcaaaatatctttcagttttgaatattttgattgattttctttaaaaattgtatgtcttactaagacttcactagatctacgtggctgagatttgcgtccgagtgcttggggggtattgtcttgttttgattgtttaatgttttagtattgtgtgcagtgagtcactgttcatattttcccttttcatgggagtggcactacctgttgagacgtcaccctttccccatgaacttactgtgacactttgtataaaaaggcatgacagtgtgaggcagtcttgcttcagacttgggacagtggatacctgagttctttgctagtgtcagtgcacagggatgcagccactttggcagtttctagcaaaatgaaacctgttcctaccggatgatccaggagttgggctcctttgtatctacccaaaggggccccaactgttcacataaagacacacacagcgatgtatgtagcatagtttctaagtctcagaaaccatcatggctttcggtgcatcagtatacagactacatcccagcagtggaatgttaggtagtgttaaatggaaatgagctatcaatccatgagaaagcataggtgcacattgtaatggaaaggggccaatctaaaaaggctctgtaatcgtgtgatgtataagagagggaaaacatcagtaattgtgagccttcacagaggaggaacaattaactagaacgcaagaccattttaggatagtaacccctccgtgttactacagtggtggtatgtgcctgccattctgcagttgtcacatcccacagacagtacagcagcagcgagcacgtgtgtgtacatgcagagagataatgatgtgttagtgcacattttctctacgccttattcctaacaacagtgccactcacacagatgctgggagagagggtctgacaggtgggatactgggaactaccaaatccttactcagattttgctatggatggaaaacttctgaaaaataaagatgtatgtcctacacgaattggatgtttttctgggcttgctattcactaggctctgccttagttccgtctgcatatccagtttcctagagcactcatctcggtgtttgtctttacaccatccttcctgccttagattgagacttgaaatcaggcagatggcactcgttcatctgttactgtgcatccaggcaggctctgtatcccgatgtgggagctggggaggtggagcctgtgctgtgctgcttgcttctttgttgagttgcccctctgtcacttcctctgtggtttctgatgctctcctctctggagtagacctgcatgccatactgcggaggacacagcatcgtagcctgccgctctacttgttggatccagtgtgcattcacatgtgttctcttgcacagcatgcgtttgcacgttgtcaccgagtagggcacactgcacgcttggaccagttggttaggagcgttccttcagatttttttttggttgctgtattgaatgagtaatggagatcttaaaatcttttgtgaatttattactttcactctcactcactgccttttaactggagtgcttagctcagttgtgttaaatgttattgatatgcttaaatttacctttaatctttttgtttctttcttacaatatttatctatttccactttcttcatcttgttgtattttgactactggatttttttttttttaaaaaatctttgaaaaaaggtttacttatcgtgtgtgtgtgtcggtataggagtgtgggcctttgtgtgttctgtataccatgtgtatgcatagtgcccatggaggccaggagaagttgttggatccctggaggtagagttccatgaggttgggagtaccacgtgggtgctgggaacctaactcgggtcgtctgcaagagcagcaagtgctcttagcttctgagccatctctctggctattcttatattcagactctcactgtgtatctcaggctctcctagaaactgaaatactccggcttcagcaccttgagtactggattcccagtgtgtcctgccatgcctgcatcacatttagtgttaaacatctcattctcttaagtatggcagtctaggttaacagcattctagtgcctgtaaggtgtgctaacattgttgaaaacagtatctacaaggaagaccagtaataaaaacccttgatacaagaaggggaaatttattgctgcattatattctggctcccttattcctgaaaagaaacccactcatattctttgtctttattccatttagtgtgtctgtcttattttcttgtctttgcttttaaattttattatgacttcctagctacttgagtgaactgtgggcttctgggaaattttgtggttgttagttttccatactgtttatagcttttgtaagactgagacattgctctcctgtcagataaaaaatagttgttcctcctttttgtgggatttcatcacagacttgggatgcttctgatctgcctctgctcacagggggctgtctgactccccctgctggcctctgctcacaggggctgtcggactccccctgctggcctctgctcacagggggctatcggactccccctgctggcctctgctcacagggggctatcggactccccctgctggcctctgctcacagggggctatcggactccccctgctggcctctgctcacagggggctgtctgactccccctgctggcctctgctcacaggggctgtctgactccccctgctggcctctgctcacaggggctgtcggactccccctgctggcctctgctcacagggggctgtcggactccccctgctggcctctgctcacagggggctatcggactccccctgctggcctctgctcacaggggctgtctgactccccctgctggcctctgctcacaggggctgtcggactccccctgctggcctctgctcacagggggctatcggactacccctgctggcctctgctcacagggggctgtctgactccccctgctggcctctgctcacagggggctgtcggactccccctgctggcctctgctcacaggggctttcggactccccctgctggcctctgctcacaggggcctgtctgactccccctgctggcctctgctcacaggggctgtctgactcccctgctggcctctgctcacaaggggctatcggaattcccctgctggcctccatcccacagcttttcttccagtccactgacgctctcatctctaggtccaatatgctgttgctatcctttcggacataatttttatttaggtagcttctttctcagctttcagagttggatttgggtattttaaggaactgtcttttaccttcgtaagattccatgtttttgagcagatgggcattttcatgacccagtttacaatacttgccattggtgctatttcaaggtatttcaatattgttttctttttatagaccacattattctagttttgctttttatttttcttagattgcaaactttatgctatttaatgctggatgcttttgtttatgactttaagtatttctggttgttgtcttaccgtagtagtttcttttgtgtccatacactgtaggtctcgagacctccaggacctcctttaactttcacaacccggactctgggagttcttagtctcaccaattctagttgctgtggcctctccaactccaaaatctaatcgtcttgactccgtaagagccaggaagtccgctggtgttttctggctagggcaggtgcatccacagggcttccgtctcagctttgaaggcactttctgttatgcattccatgtcctctgctctccgaagtttttgctttatttatatttggttttctgtttgttgtaaatttagagggttgtggcctttgccctctgtataaccaaaaccagtttgcttctcctgcccccactttctttccatcccatctcttccttcctaaatacaaaggtaattccagtctgagtgacacagacattccacactttggtaaagcatacagttttatgtgctttaagcgaagtcatagggaagaagtgatagttttatactctgatatttcagtggtttatagttttattttctattttagGAACAAACCGGACAAGTCGTTTTTTAAGTGGCATTATCAACTTTATTCACTTCAGAGAAACGTGCCTGGAGAAGTGTGAAGAATTTCTTTTGCAAAATgtaagatttaagtatatttgttacatatacatcaggccaacaatctcatgtatgaattattaatttgttttgaaaatttgtcacatattcaattattacatgcttgttacaatttaatttggttttatattatagtaaggtagacattagttttgggatgatactttgaaatcatatattcttgataacagagaagataaacgttttgttttaatgttgtagttgagacattattccttgcattaggaaatagttttttttttttttttccaagatggttgcaagatgcatagtgttcttcaaataaccgagatatctgaaattgggttccttttaagcagggaaaagctggactttgttatccttcctgcctagcttcacagtagaagctatagtttcccgctatcacgttggcagactttttcactgtacagggtacagactttatgaaggttatgagccattattaggggcttcgtgcccattgctggtagtgtgcacgtgctacactctgagaaagtaccagggtcgcatcagacagtttgacctaagatacagccacatggagttggtaaagacgtcttagttcaaatcaggccaagcttacacttctgaacctgacactctccaaagcttacctacgtgtacacaaacacactcacacatacacatgcacatacacacacttttatttgtctacttactctcatttttaaaagacacaacatagacatttcctttctgagaaggctgagtgaatgtccttcctgccactgtgttggtgtgggtgggtgggcaggcgtcatggtctctgtgcctgttacactcagtgcttgagtaagttgtttcatggctttttattcatgtggtggctcaaagagatagaactacatatgttcaggacccagaaaactcttttcttgagacttgccagcatctagcacagtgtctagccattctaggactcaacatttgtgtcaggtaaagacattctcgggaacagtgcccagaggttgcacctcacatgcacaagaccgagtttactctccagcattttaaaaaggagaaaagatgctctcactcatttgtcataactgcccgacgacttaaactgactgttattattgtgtgtgttgtgtaggggttgtaagtgtgtggtacatacatttgtgtgtgtgtgcatcctgtgcgggcagaggcagagcaaggacagcagatggctttctcagtcatactaccgtctgctccaccttgttgctttgatacaaggtctctctttgggacaaaagcttgctctattggctactctgactgaccagagagctctctggactcacctgtgtatgctcagcagtgttggggttacaaggtatctgcatcatacccagctttttatgtgggtgctgggaattcaaactcaaggtcttaaggttgcagacaaaatagttctatgggcctggctctaaacttactatttttgatggtaagtaaatattttgcagtctgtgtttgtattttttttctaatgtattgtctgttaaaacatgctaatgtgagattaaattgtattcatagAAATCCTCTATGGTCAGAATGCAGCAGTTAAGCAATGTGCACCAGGAAGCTTTGATGAAACTGGAAAAACTCAAgtaagcgggaactttccagatgagatgaacacagcaagggccacgggccaaccaagtagtgagtcctagacaacagtgctgctgtcctcagcgagtctcgccatcttcctggagaagtggcagggtatttcagtccctgtttctcaagacaaaacagtgattttcctctctagccctgcgctggttctcaggggtactttctctctggtgcctcagtaaataagccagcacagcagagctttgtcctgtggggcgggattattcactccaggagctacagcctgggccccagcattacccccatcactggctttttaaaaagatgaaactttgcagtacagtttctactccactgtttgctctgtggagccatcatagattgaagactgtctacactgattttgagcgtcagattttgtttgtctgattctactgttgatgtctttgcggttgtctgtttaaggtctctggtaaaattgcctctgtaggcaacagtaagcaaagagactgatagcgagaggcacatactataatttagcatgatagaaaacaatcacaaactaaatcacaagaaaatgacagttgggagtgcatgtctgctgtgtgtgatgtgaagcattgcggtgtggtgccggtgacagaacttaggtggtgatcctagtctgtgaggaattcttacagacagaggataaaaaaaaaagtagactcaaaattgctaataccttagatagtctaaaataaaacttcaaccttggtgtgaaagagacttagatatgtaagcgctgatgggaaggatggtagcggagagtcgctgaccccgactgggaggtgtccattgtgagagccagggccaagttagggaagttaacactggacaagagaagaatgccgtggtcattctagtaggagtgacagtgggtcgggtgtgttaatgggcctcattagatggtagacgatggagtgctttcgtctggttagttttctttcagtagaagatagaggtcatctatcaaatggctaaaaagtatgtagttcagaaacaaggcatcaactcggagccagcctgcctgcctgccttccttccttccttccttccttccttccttccttccttccttccttccttccttccctccctccctccctccctccctccctccctccctccctccctccctcccctccctcccttccctcccctccctcccttccctccctccctccctcccttccctccctccctccctccctccctccctccctccctccctccctccctccctccctcagtgttgagaggcacaggttttgcctgtacccttcccagttaggaactgatgaactctctcggcctgttgtgttgtgtttagTACCGTTCCGGCTGAGGAGCGAGAGGAGTTCAAGCAGTTTATGGATGACATTCAGGAGCTGCAGCACCTGCTGAATGAAGAGTTCAGACAGAAAACGgtatccgtgggaccttaacatgtgctgtgggtgcccccggctggcaaaagcacagctttccttgctaaagaaacagtatgtggctgtgcctggttatgctgccagtgctgtgtgcattcaggatgcatggaattctggagtagtttcttgtgtttggttctgctctgaggctgtggtaccctggacactgtagcaaaccctctaggggcgtggggtcagtttacatatcgataggaaatacagtagtgtttagcatttagcctgcactagttaggatactttgttcccggcttccgtgttagctcatggtactttccctgtgcatctgtgaagctggagtttgaggttgttatttaaaagactgcatatcagtaagaggcagtgatgattttcagatctcaagcgactccaagatgactgagtttttgtactgctcagtacatatcacacacatctaatgagttaatgataataatttaagaggaaattctttctttcaattttcatattaatttttgaaatgctacagtggtattaggacagatttttttttttttttttttttttttttgagacagggtttctctgtgtagccctggctgtcctggaacttacttgtagaccaggctggcctcgaattcagagatctgcctgcctctgcctcccaagtgctgggattaaaggcgagcgccaccaggtttttgttttatgttttgctttttcatcatcactactaatgtattgacataaacaaagggaaggctgattttggctcacagttgcaaagggttcagtccaccatggaggggagcagttatatagtggggacaggaagccaggagcgctcccaaagtgcaaggcagagtacatcttcccagggccctgcttcctcaggcaggaagctctgctgcctcctaagaacgttttcagatttggtccatcagtgggttggactgtctgtccgttaggtgagagtccctggtgagctcgttgtctccagaatgcccctcccaggtacactgactggcggccaccaccatccagggtgttccttaacccaatttcacttaacgagactcaccaccgggatgaggagagggactctcagactcttttaccaagaaaagaaattcctctttttatcgtaggcacgagtagctagtggtttaattctaatgttttgaattattataacacagttgttttttctcttagACACTGCTGCAGGAGGAATATGCCAAAATGAAATCCGATATTTCAGAGAAAACCAAGCATTTAgtaagtatcttctttgttccctagcatttaacgtctgagtgtgctgccaggtcttagctgtgtgcagacagtcatggtcagttctgttagcttttcccctcaaaaatgaaaccaatttttaactttttttcaacgtaaatacagaaactattatgaaagaaaacaacacaaacattcagaaatatatgaagaaaacaaaaaggacccaaagttaaccatacagtcggatacatacctatctacctagctctatatatgtataggtatatagataaatagatatagataagtatacatgcaatggattatttttctactctacacatatctgtgtaattttacacaaataatatcctcaatgagtctcaacctcacacatagccttaatgttgtagtaaagatggctagcgggagcttcagaatagctgcatcttaccaatggctgcatcagagttggattatgtagatcatttctattatccattatttccctctagttttgtttttttctctgtattctaacttttgtatactttaaatgtgtatgtttgttcatcagcctatactaaaatcttagctcaggatatgaagattagagaaaatgcacattgaatcttggctcctgttgccaaactcacatttaggattctaatttgtatttttaccaacaaaatacaggtatgtccatctttctacactcttgctaaaaataaatgttttcagtttttacatttttaaatgtttttcttactgttctatgtggaaaatcttttaatttgacttcttttaatctagtgatttttgaccatctttgtaagtcttattctgtaaattaggctgtttgcagacttctgtttttatatgtgtatttctttttacacttttaaattgtttagtcaccattttaatgtcactgttcctgtgggtagtgcctgtactgtttgtccagagaggcagggaagatgtcgtgttggagagaacttgagttttctctaccgtgtagatagatcacgagacttggcagcaagcaccctttccaactgagctgttttatagcttaagaacattttttttcagttaaaattttagaagaattatacaagccttacatataataatatattttgtcataaaatactaaaaatcacatacagagagatttcagtgcagagaaaggcttccttttctcagcccacgtggccggattttaccttgctcatgctctcttgtgttgcacacacaccttacatgctattactttgggtaccaggggaacaaaagtaactttgtagaactccagccaggtcacatggttaatataaaacacatcagatatacaattttagtgttgcctgtacttgtgttgattatgaagggtcgtggacgatatgggaggagagttttcaagggtccgtcggtgttcttaggaatgggatgctgcagcatcttagcaggaccatactgatctcagaaatgccactgagggcattaagtgtcactctgaggaatgaagcaggctatggtaggcaaaaatcagtttaccctgtgacaacaagcacgagcctaagttctattattgaaatggtaattttattgtcttacctgattggtgaaaacatttctcaacagAATGAACAAAAGTTGTCATTAGTTTCTTTGAAAGAAGTTGAAGACAATTTGAAAAGCAAAATTGTGGACTCTCCAGAGAAGCTGAAGAACTATAAAGACAAGATGAAAGGCACCGTCCAGAAGCTCCGCAGTGCCAGGgtcagtcgctttacctcgtggcactctctgaactacttagtgtctgtgcagatttctctcctgaatttctatgctcctctctgacgtgtgtggggtagaggggaagaatgcaagcgcaggacagccgtggatcccactgcggctctgaggctttggcctggtggagctagaggaaatgccatgtttgtgtgggacttcatcacgcaagggttagagcagaaaggtattacacatggtacacagttttacaaagaaaaactaaaaatacaatgtgagctatgaattcttaaagtgtgggtttttttgggttttttgtttgtttatttgtttgtttgtttttgtttttttcaagacagggtttctctgtgtagccctggctgtcctggaactcactttgtagaccaggctggcctggaactcagaaatctgcctgcctctgcctcccgagtgctgggattaaaggtgtgtgccaccactcccggctccttgtttattttttgtttgtttgtttgtttgttttttgttgtattttttcatttttaaattttttataaagtgtgttggtgagcacaggtcacatatgagaaaccttttctcctgataggttttgtttcaaatataaaactgctgtagagaagttaaatcagttttgaaaatgagcattaaaaaacagaggatgctttggaataacaaaatgcgagaattctgtttgtatttggaggagtcagataggagagggcagtggaaattgtctcagtatctaatcattcaaggcagaagagatgtcccagccaggggctgctttgaggagtggactgaggcagggaggacaaaattaggtgaggtgggcaggcagcttggcttctctcttcaaacaaggtttcaaccgatcagtaaaaggaaatttatccttgttgtccagctaattcccaatgataaaaattgtcactgaaaatagagaagaaattcatcagaacccaaacgggagtatagaaagagattggagagtctgtggggatggctggcttgtctaagaacagttctgatggccctgggtgtttacctaagtagcagcacgcttgctcgctcagcgcgaggaggctctgggtctcagcacacccaccattaagcaggattctgttcagtcagctattcctctaaggagaaagcagctgggtcatttctgaaaatatatccttatgtgaattagacacttaaaatcttcacagatttgaacatttatataattcttgaccacatggaatacatataccccacccccacagtctgactttgtttcctaggctaacctggaactcccgattctctcgtctcagcctcctgagggcttagattatattgaaactgtctttacatttacatgaaagcccagagcttagagaggaaagacccgctaaagcacatttcctgtgcccattcactgctctggttggtgtgtcagcttgccagtatcctagacatatctgggaagagagaatctcaactgaagacttggcctccattagatcggcctataggcaaggctatgggacacttcttaattaataatcaaggagggcccaacttactgtatacaagtgggtcctggtttttctaagaaagcaagctaagtaagccagtgagcattgttccatggcctctgcttcggttcctgcctccaggtttctgacttgagttttggcccagacttcccttcatgttgggttgtaagatgtaagccaaaataaaccctttctctcttatttatctttttattttatgggtatggatgttttgcctgcatgtctgtcgtgtaccatgtggggctagtagctttggaagccaaaagacgatatgaggtcccctgggactgaagttactgacagttgtgaatcatcatgtgggtactgcgaattgaacccaggtcctggaagaactagtgttcttaaccactgagccatctctccagacagcccagcttggcttttggtcatagtcttcatcacagctacaggaagcaaatgaaagcagagggaattgatccattatgtacaaaagatgtttacgaattcatttcaaaagagagaaagaaatgaaaattgagcgatatgattaggtctttgatgagaaattaactgtttagtaagatcaggcaggctgtagcctagtcaggaggaggaaaaatgtctgcattggtaggtggttgtagtgagtgtgtgtgtgtgtgtgtgtgtgtgtgtagatagatagatattagatattttcctgaatatatattttttctctaattttaaaaggagataatccttctagagaaacagatgttaataatagttattacttaaagaaacagaaatattttagtagataatatgacttccctgtagtattcagaagtaatttgaggattaacagaacaaagctttgaattgttttggtgacgctgagaatcaaaccttgggtgttgtaggcactagaagagcatttgcaagggaagctctgcccagccacagtgagcccttccctccacatgaagaatctttgaaaaattccaacagtgaattgtcagctggtgaagtagtggcagttttctttgttaaggatatttagaatttaaaagcataattgagaaagggctcaaaagttaagagcactggctgctttttgagaggagatgggttctatgcccagtgcttgcatggtggctcacagctgcctataactccagcctagaggatccagtgcccttgtctagtatcctgcaccaggtatgcacatgaggtacatgcaaacaaagcacacatacacaataataagtgaatgaatgaatgaattaattaatgtgtcattatatgcttgatatatgtcagtagtggcgccttgctactgacctagaaacttacttgtgtgttcttgaactttgagtagcaaatgcagaaattattgaagagcaaattaattgactttgtgggttcataacagaatattaaactgctctttttttccctcctaaagGAAAAAGTGATGGAGCAGTATGATATCTATAGAGATTCTGTGGATTGCTTGCCTTCCTGTCAGCTGGAGGTGCAGTTGTATCAAAAGAAATCACAGGACCTTGCAGATAATAGGGAGAAACTAAGCAGTCTCTTAAAGGAGgtttgtattgggcagtatttctgtcatttgtgtcgggctgttacactgcattggattcactttcatcttttggttttgttttgttttttaagacagggtttctggaactcactctgtagaccaggctgacctcgaactcaaacacccacctgcctctgctcccaagtgctgggattaaaggtgtgcgccaccactgtccggcttggactcactttcatcttatgtttactatcttcctaaagaaaaactaaagctgtcctgtagtagtgtgttctgaggagtcaggcatctcccccaagcatcgggatgtcagggcgtactgtaaccttcaaagaagataactaatagattaacataacacagtttagtaatgagtatattggctcatcctaaccaatgtgatcacttaccatcagtggcataaagtcccagcttagttcccaacattgcaccgagggttaacagagatgtcaagctttgaacagaaactcctctggggatgagaggcagcactgtcatctcggtgtctcccatgcttgaaacctttttcagattttaattcaggccactcccaacattacagacattacagtaaacgtttgttgttttttagagagagggctgttgagcgcctgtcacttgtcagtcctggcaaccagcaaggaaagctcgctcgctctgccagccgggctctttcccttggttcagttgtatttctctactgagctttcagggctggaagacttggctccatttcacaattgtgtttactccagctctccctagaaactttctctctctctctctctctctctctctctctctctctctctctctctctctctctctctctctctctccctccctccctccctctctctatctctctctccctctctctccctctcctgccctccctccgtccctccttccttttctcctcctcctcctcctcctcctcctcctcctcttcctcctcctcctcctcctcctcctcctcctctttctctctctctctctctttcttttttaaataataaatcttgtctggttgtgttgactttaaatattcttcataaaacacagAGCTTGAACTTGGAGGACCAGATTGAAAGTGATTCATCGGAACTAAAGAAACTGAAGACTGAAGAAAATTCTCTCATAAGAATGACGACTGTAAAGAAGGAGAAGCTCGCCACCGCGCGATTCAAAATCAACAAGAAGCAGGAGGATGTGAAACATTACAAGCAGGCCATGATTGAgtatgagccattccagtgtggggcggagggtgcagccaggaaagctcacaggccttcaaaaccactgtgtttcctttatcatccactcatccatccatccatccttccatccatccatctatctatctctctctttctatgtttctatctaatctgtctgtctgtctatctatccatctatctaatctgtttgttttcattctaaatagttgtttttatttccataatttgcaataattttttttattgctctccactattgtcacaaaatgactacactgtcaatccaagtcctggtctagatgcacagctacattcaaaggcttttttttaggaaacatgagcttaacgtttgcctgacagtctcatacttaggccagcatggaagaggaataattctgtccaacttaaaatatctattcttttctgttttgttgttgttttatttcctctatgttttcaagaagaattctgcctctaagtgtctgagatacatataattctgtcactatgtagaaataggaccacagttttttttttcatttatctatttgattattgattgatttattgattgcttggttggttggttgaggtttttctgcttgtttgctgccttttgagacagacagtttcttcatcttaatctttaaagaagttgggcactagcgtttattttggtgcacttgaaacatagttacccagagagaaaaagtgcattagaaaaataatcttgctattactcaggttaaaatgaacacattgctatgttcttctgaagtatgtaagcaatttcaccattagtctccttgtcaatccttggaatgtgcttttagactacatgccacagatatgtctaggatgtcagtccttagtccttaagtgtggcattgggactgttgaatatgtccatggatgtgaaaggaaaaggccgacactgggattgtctgtatctggacaagtgtgctggaacgctgtactgatgcacatgcccactaactgcctggatgtgcacactgaggcgctggagctgagccttcatgttaaagaaagtttctaaagaaagtaagtttggagggctggagtgtaacagtggttgagcatttgtctagcaagtgtcaggccctggctttgatcttcagctctacaaaacaaggaaacaggaagaatcactgttgaatgaggtggttccacatgccatggtgtgactacagggtaccacactgtggggtttcatggggtttgtctgcttgctttgatatctggaagggttctgagcttgctaagcaagtaccaacacaatggctctgggttcactagcagtctctcgtcttttaaatgcttaagagagcttatgtccggtgtctctgttcccttttagAGACTGCAATAAAGTTCAAGAAAAGAGAGATGCTGTCTGTGAGCAAGTAACCACTGTTAATCAAGAAATCCACAAGATTAAATCTGCAATTCAACAACTGAGAGATACCAAGAAAAGGGAGATATTGAAGTCTCAGgtgggtgcttttaggagactgagcccatgaggttaaaatgtagatggtgttacctgtgcagagatttgagttctccagagcagcgcttgacctcacaggccttcacttttatgtccatgtatagcagccctcgggataccctctgatagtcacagctatgcatctgctgtgccttttccctacttgccttttagcatatcacagagtatcattctttggggtaaaagtagttgcttaatacaggtcctgaagtcattaggtagatggatttactcatgatgttttaagtaatatctctaaaaaccttttaccaaaagctactaaaagtaggcacactccgttcagaattcctaggcctcatcttttcactcctttccatcctcctgtttctgagcttgcctgacgtgtgatagttgtactcacactgccactgtctcgctctgtccacacagtctgggaagatctaaggcaaaggagacctgagatactctgccctactttcttaaataaaccagactctgatgtcgcttgttctaggtggaggtgttgagctgattattaataggttcaaactaataactagcttgaatttgagctatctttgttagtcattaaagatgcccaggctatctcatatttctcttagctctgtgcacatgtgtctcaccagtaacacaactttcttggcattatcagctgtgctttaaaactcagcatggcatctgaaatcattcctagaatggacatgggcatagtctattttccataagtatttataaagttgaaagggcactgagcactgtgtcctaaaactagctgtgtgttgcagttcagtgaggagttttgaaatgagcaagacccctcccaaatacattgaattagattctaaacaataggtcccaccactgaattgagtcgtctgtttatctctagaatagggtggcatttgagagccgctgatgggctctgtaattgtaattgtttctgtggatggcgctcataaccacacaagctgttctgctacagctgtagttgttaaaatgttatttctcattctgaatttaaaatagtcaatgtctgtcctctggtggactcagatcttccgtctggaataatctatacccagttgtatggaatgacccataagatggtcctgtgtctttcagttgtctctcattgtgtttaatagccggaggtccagccactctttaattttcagatttattgttttcctgtttatcattactgcttcttacctgtcactatttactctgtagaacgtagtacaaactgcagtcttcccaaatactgttatagccccagaagcacagagcttctgttcacagagccttgttttggaggctgggttgtcagcaacagtgtctcaccttctgttcatgttcaaattatgatcagttaatgactacatcttcttcacgggcaactctgccaagttgtttcttcaccataccatactaggatgaaatgattgctctcaactcaagatcttagtataatgtcttgcaggcctaattgtatttctttcagcctagattctcaaaatgccaaaatcagtttaaatctcatccacactaattctttctccttgtgtggtgtcagtggacccctggctgtgctgtagctcctccagagcacacagtgtgtgctcagagctcaggccaacagtgcggcttgccgtgctgccgttcctttacctgcccgctcatgtccatcagctcctcagcagcccgaggatggctgcgcatgcgagggtgagctcgagtgcatttggtcagttctctttccttcttctcatagccacgcttcacacagatgcacagtacagattgtcagagtgttctccacacgggctgccagacgcagggcaccactaccctgcttaaattttggctcacatagatcctgcaactagctttgcactgctcttctccttggacagcattaaagatctgtttcctgttccaggtaacgacaaagttatgtaaggttccaaagcttccctgtcttttctattcttcacccctctccccatttcatttcttcccttcagtgtcttcataagtctcttttagactatttgatatatttctaagattacataatttttaatatttctcatcatcattttatatcacaaggaattgacattttagacctgccggagataaccctggctgtcagactcacaaagttaatattatgatttctttgtcctcagtgatactcttcatgactgacccattttattcacacattcataacataattttgtaagtcttatgaactagagcaaaatgctagctttcttcgttgagtccacttttaaatccctgtgttgagtactaagcagtgcctgtgtcatctctctgaagtaatgctttcatagttcattttcttgtttaaatcagggcctccctatttccttgcagttacctgaactttatagtcagtatttaacaatagtgtgtgcacccctggatatccaggtccccgtgggctcaggagtcaagttggagacgaggatgttgtgcctgcctctaagagttttgcgatgagcagatcatttccatcctttcaggtccagtaggaggtgtgcctgacctcacgttacactacagcgtcagagacagaacagtgtgcacggtcacaagcacagatcagtaggcgaagcaggacagaaaaaagagcttgaagctagagccagctggtttgtttgttgttttgtttttaacaaagatgccagagaaggtcgctgagaaaaggtcagccacgttaacaaaagcgcacaagaagctggatgtccccacatagcaagctgaaacagaacccttccctctcatggggcaccaagcacaaactccaaagaccatagcataagacatagagttctgaaactgctagagaataaaactagagaaaatacttgaagatccaggaactagggaaggcctttttgcatagtattcagcttgctcaggaataagcctgactgtctacaaatagcacctcgtgagatgagaatccttccacagagcaggcagagctgtccatcaaacaaaacacagttcacaaaagggagaaaaaccttctaactgtgcacctgatagaatggtacccggagcataggagcaattcacaacactggacaagaaaacaaacatctgtaggccaggagatggaactgagttctcaaaagaagaaatgcaaatcaccaataaatgtttttaaacatgttcaatatccttaactatcagggaaatgcaaattcaaactataatctgtcttatcccagtcagaatgactagctttaagaacagaattgatgccagaagctggcaagagtgtgggtggaagaaagcctgtaagaattaattaattaattaattaattaattaattaattaattaattaattaattaatttagtgtattgattcatttagtgtgtaagcacataccttgcatatgcttgaagaccagaggacaactctgtggagtgggctcactcttcttccactatgacgtgtgttttggagagcaagctcagctcccaggcttcccagcagcactttgctgttgtactggtctgaaggacccctgttcactgctcacgggactgtaaggtggtgcaaccactatgaagccagtgtggggtgctttggttaaaaataggactgctgtctgacacagctgtagaccgttggtctaatgtaagacaggctgttactatggtcgctatacttgcttattcatgctcatggctgctcggttgaagtcaccaagactcatcctagatgtccacctacaaaggaatggatagtaaaactggggtgcaggtacacggtgcactgttattcatccataaatgaaagaatatagacgctagtggaaaatactatattgagtgaggagaccaaggcccagaaagacaacagccgcgttctaagtgttaaatgtgtgcacttatgtggagtgagtgtgtagacagcaagacctaaacagtctgtgagggaaagaggaagctttgagggggaggggtattagagcacagccgataccaggatggatgagggggaggggtattagagcacaaccgataccaggatggaaggggaaatgctgacagtatatttgagacaggatttctttatgtagctctggctgtcctagaactcacgtagtccaggctggcctcaaattcagaaagccagtcacttctgcctcctgagtactagggttaaaagcgtgtaccaccatggctggcttccaacagtatatttttgatccatgaaataaaatacttgtaggatcaatggatgatgttaggtgtaaaagtcgatgaatattgtaaaattctaaatctctcagatttcaaaaatgagatcatcagaccaacacttgggtgaaacattgctagactccgagttatgcctttccgttctgaaactactggctaggtaggcactgggccctgagccctccacgtgtgtctagtgcaccagaggggcaaatggcgttaggattataatctaaacttttgagacagggtttctctttgtagccctggctgtcctggaactcactctgtagaccaggctggcctcgaactcagaaatccacctgcctttgcctcccaagcgctaggattaaaggcgtgcaccaccactgctgagcttataatctaaattctttacttataaatagctccatatggctagtactatagcaaacagcactgggctaggcttgggttttctttccatcccaaccctctgctttgactttagaaggatatgccttcacagtaagactttttatatgccagctgtcattataacctcccacttgtgtatacacatttacttggatattctaaaatgtatagtatttagaaggctatatcccattcccttttacacccaagagtgtgctcagggcgatgccacgtttgcttcttgtggtatgttgctggatttgggtttcctgtcccgtttatcgtgcctctgtctgcgtaactagctcctccttggaagtgtgtttattctcaggagaaaaacattgctttgatgtactaaatggcttggtgtgtatttgcagattgtatttccttttttagctacacttggctttgatggtttctcgaaagtgatctctttctgcctgccttactcagctttcctgtttgtaggaataagcacaaagtctagtagaacgaggagctttaattgatctatagcctttgactgcgctgattgctcaaaatagcattcacacaagccagtcactgatacacctgcttgttcttataagatttaagaaataaagctttcagaaacttttgtttccttactggttcatagtttatctcagctgtatcagctgtagtcgttggtcctgggtagaaaagatctaagctcttccagccttgtaatagaactaatatgaatggccattggaatattttcaactcggggataggtctggctgtcacatggagtgactactctttgtcatttgtcctcagGAGATCTTTGTAAACCTGAAAAGTGCTCTGGAGAAGTACCATGAGGGCATCGAGAAGGTAGCGGAGGAGCGCAGCGCTAAACTGGAGGAGAAGACGGCAGAGCTGAAGAAGAGGATGGTCAGAATGGTCtgaacaacaacagcccttctggaaacggcctgctgcctttctgcttctgtttggcatagttatattgaagctaatggaagtacctgcaatatcagctcactaacacgggtaccactagttcttgtttctctttggtgtcattttatatggcgatgtgcttcctgtgtgcttccagacctatccctgagttgaaactattccaatggccattcatattagttctattacaaggctggaagagcttagatcctttctacccaggcccaacgactacagctgatacagctgacataaactctgatggagatacaactcagggccttgcatgctacactgacttgctttcccaggctccaacatgccatgtattgtatagacttttactacaattcaaataacgtgtacagcttttatgtccctactctctctctttttctatgtactggttggaataaatagatactgaactctgtgagttttactactgttatccaggatgttgtttcttcgacgttggagtcccacatccttgagcctgactgtgccctacacattttgattacatgctcatttgacgcttgctcattcaaccttccctacatatctgattgctgttgtttaggtagagaattatgatgatctctgaagacttattagcaaaaatttgaactgccaccaaaattgaagatgttccaactggtaataaggacacatgctccactatgttcatagcagccttatttatattagcctgaagttggaaagaacctagatgctcctcagcagaggaatggatacagaaaatgtggtacagttacaatggagtattacccagctattaaaaacaatgaatttatgaaattcttgggcaaatggatgtatctggaggatatcatcctgagtgaggtaacccaatcacaaaagaagtcacttgatatttactcactgttaagtggatattagcccagaaacatagaacacccaagataaaatttgcaaa	ATGGAAACTTTGTCATTCCCCAGATACAATGTAGCTGAGCTTGTGGTTCATATTCGCAATAAATTATTAACAGGAGCAGATGGCAAAAACCTCTCGAAGAGCGATTTTCTTCCAAATCCGAAGTCTGATGTCTTGTACATGATTTACATGAAAGCCTTACAGTTAGTGTATGGAGTCCGGCTGGAGCACTTCTACATGATGCCGATGAACATAGAAGTCACATATCCACATTTAATGGAGGGCTTCTTACCAGTCAGAAGTTTGTTCTTTTACATGGATTCCTTTATGCCCATTTGCCGGGTGAATGACTTTGAGATTGTCGACATTCTTAATCCAAGAACAAACCGGACAAGTCGTTTTTTAAGTGGCATTATCAACTTTATTCACTTCAGAGAAACGTGCCTGGAGAAGTGTGAAGAATTTCTTTTGCAAAATAAATCCTCTATGGTCAGAATGCAGCAGTTAAGCAATGTGCACCAGGAAGCTTTGATGAAACTGGAAAAACTCAATACCGTTCCGGCTGAGGAGCGAGAGGAGTTCAAGCAGTTTATGGATGACATTCAGGAGCTGCAGCACCTGCTGAATGAAGAGTTCAGACAGAAAACGACACTGCTGCAGGAGGAATATGCCAAAATGAAATCCGATATTTCAGAGAAAACCAAGCATTTAAATGAACAAAAGTTGTCATTAGTTTCTTTGAAAGAAGTTGAAGACAATTTGAAAAGCAAAATTGTGGACTCTCCAGAGAAGCTGAAGAACTATAAAGACAAGATGAAAGGCACCGTCCAGAAGCTCCGCAGTGCCAGGGAAAAAGTGATGGAGCAGTATGATATCTATAGAGATTCTGTGGATTGCTTGCCTTCCTGTCAGCTGGAGGTGCAGTTGTATCAAAAGAAATCACAGGACCTTGCAGATAATAGGGAGAAACTAAGCAGTCTCTTAAAGGAGAGCTTGAACTTGGAGGACCAGATTGAAAGTGATTCATCGGAACTAAAGAAACTGAAGACTGAAGAAAATTCTCTCATAAGAATGACGACTGTAAAGAAGGAGAAGCTCGCCACCGCGCGATTCAAAATCAACAAGAAGCAGGAGGATGTGAAACATTACAAGCAGGCCATGATTGAAGACTGCAATAAAGTTCAAGAAAAGAGAGATGCTGTCTGTGAGCAAGTAACCACTGTTAATCAAGAAATCCACAAGATTAAATCTGCAATTCAACAACTGAGAGATACCAAGAAAAGGGAGATATTGAAGTCTCAGGAGATCTTTGTAAACCTGAAAAGTGCTCTGGAGAAGTACCATGAGGGCATCGAGAAGGTAGCGGAGGAGCGCAGCGCTAAACTGGAGGAGAAGACGGCAGAGCTGAAGAAGAGGATGGTCAGAATGGTC	Pass
10457	Q99P87	RETN_MOUSE	10090	MKNLSFPLLFLFFLVPELLGSSMPLCPIDEAIDKKIKQDFNSLFPNAIKNIGLNCWTVSSRGKLASCPEGTAVLSCSCGSACGSWDIREEKVCHCQCARIDWTAARCCKLQVAS	8	3706016	3707383	FALSE	CM001001.3	GRCm39	ENSMUSG00000012705	ENSMUST00000012849	ENSMUSP00000012849	ENSMUSE00000210110,ENSMUSE00000210109,ENSMUSE00000611072	1,44,70	44,70,114	3706016,3706908,3707250	3706145,3706985,3707383	cataaatattctgtatgtgggccggagctatgactacccaagatttattattttaattacttgttgagaaagagggatttccaaagggacaggccccttgctccttgcaccagaaagcagaaagcagaaagcagaaagcagaaagcagaaagcagagctcttgcctagactcctccagtgagatgttttgggtaatggctgggaacctcctttctcagtgggtcctttctcagtggtagagctcttgcttagccccacccccaccccgcccccagagaggggctgggtctctagctctgtggtagaccatctgtatagagcataccactgagaggctggagacatggttcagaggtagggtacctggctggaattccatagtgagggtctggtggtgtggttcagcaagggagcagttgactagattttagctggtagagcttgcctacactgtatatccccgccaaacatagaaacatacatgacagctgtggtcacacagggaccgtgtctcagtttgcatctccagccctacaggtgaagtcttggctcctagccttgcccctcccaccatggtccctggtgttatctccagacaacgtcctgagaagacaatccttctaatgtaggaagggctgagcaggagggaaatccctcctctgggacctctagagttcacctctcttggggtcagatgtggcaatggaaggccaggggccagggtacttattatccaaggcaggatgggccagaagtcaacaagaaggagctgtgggacaggagctaatacccagaactgagttgtgtcctgctaagtcctctgccacggtaagtgatagccatcccccagtcagagtgctgatgtggcggccccagagctgctgaatgtccatccatgtgtgccctcaggaactaaaggacattgcagtctgactcccccagcatgggaagggtctggtctaaggcggggctcttgcttgtctcttgcagtacccacgggATGAAGAACCTTTCATTTCCCCTCCTTTTCCTTTTCTTCCTTGTCCCTGAACTGCTGGGCTCCAGCATGCCACTGTGTCCCATCGATGAAGCCATCGACAAGAAGATCAAACAAGACTTCAACTCCCTGTgtgaggatccccccttcgcccccatccaaccttgccgagggccttacagacttatccctgatggggaacagacccgcccagctacaaggctaccctcagcctcagcctcaccctgttccaacccaaattcatcctgacctaccttgatcatggttcaccccacaacttagcttcttccaaccatcacctccaaacctcccctcactccaaaaggccccacactgtggtccatggagctgagcccccagtgcctgaccctcttgcctcagcctcctgagtgtttggagtacaggtgtgagcaaaatattttaccgtgaacgtgtgctgtccatgtctgtgtatgtgtgtttatatatgtggtgcacatatgtgaaggagcttgtgtgtgcataggcatatggagaattgaagttggtgtagtgttatcattccacctctgctttgttgagacagaatctctcagctgaacccagggcttgtgggtttgtggtagtctagttagccatcttgttctggggactccatgtctgtctgcctcctggaggctgggattatgggtgcccctacaccatgcatgcctagcttctaaatgggttctggggatcttggctctgatcctcccacttgtgagtcaaactctttagctataagtcaccttctcactctgctgagaagaatttgacctcactgtcagtgtcaaacccaaagatcgccccctgcaaagatgcagctggattaccccttcaatcttcccttctgcagTTCCAAATGCAATAAAGAACATTGGCTTAAATTGCTGGACAGTCTCCTCCAGAGGGAAGTTGGCCTCCTGCCCAGAAGgtgagtgcaaactctgttgttcagactttctggaagttctgaaactcctctgtctgccttgtctgggtcctcaacatgtctgtccttaggactccctcccagacttccagtcttctcatctcccagcccagctcaaggtcctttagactcctgctgtatcatcttgcactctgtttccgtggcaacagcctccagccccctcccccatctctgcctcccacctgccacagtcttccggtttttcagggacttctttccttgcagGCACAGCAGTCTTGAGCTGCTCCTGTGGCTCTGCCTGTGGCTCGTGGGACATTCGTGAAGAAAAAGTGTGTCACTGCCAGTGTGCAAGGATAGACTGGACAGCAGCCCGCTGCTGTAAGCTGCAGGTCGCTTCCtgatgtcggtcagttgagaactgagcttgtccttcttatgttgacagggacggggaggaggcaggggcaggtctaagctgagggtctggaaatgaagaatgagaagatggtgatgatgaagatggatggcgaagtgggcatgggccttgtgtgacttctttagtggagaagggtgtgtgtgggaattgtgtgggaaatgttgcacagtgttgtgaattttactacttgtccatcactccttttttcttctcttccccttccccttcctctttgagactctcatatagtccaggctggcctcaaatgatagtcaccatcacagaggagactggaccttggcaggactgaggttccatagctctcaagttcacttttcacctctgtggatatgatgtcgaatacctattttcaaccagaggcacccagggcatttacaccacctggggcagaggatatcgttttccttgtatcttgagcttagaataaggtatagcctgggtgctagtaactgtctatagaatgagggctggtgagatgattcagtgggtaaagatgctgctgccaaggctgatgatcagggcttgattcctggaaactacatggtggaaggagagagtccaggttgtcttcccacttccacatgggcactgaggcacttgagtaccacgtgtgcacacacagtgaatgaaagagtgaatgaatgaagcaataaaagtatctgatgagcctggcatggtgacacatgcctttaatcaaagcacttgcaaggcagagacaggtggatctctgtgttcaaggccagcctggtctacagagaaaaaaaatccaaaagaaagagagaacgaaagaaagagagagggagggagggagggagggagggagggagggagggaggaaggaaggaaggaaggaatcaaattagtaactgcaatggttaacagatctagaattacctagaagacacgtatctgggcatgcctggaagggagttggttaatt	ATGAAGAACCTTTCATTTCCCCTCCTTTTCCTTTTCTTCCTTGTCCCTGAACTGCTGGGCTCCAGCATGCCACTGTGTCCCATCGATGAAGCCATCGACAAGAAGATCAAACAAGACTTCAACTCCCTGTTTCCAAATGCAATAAAGAACATTGGCTTAAATTGCTGGACAGTCTCCTCCAGAGGGAAGTTGGCCTCCTGCCCAGAAGGCACAGCAGTCTTGAGCTGCTCCTGTGGCTCTGCCTGTGGCTCGTGGGACATTCGTGAAGAAAAAGTGTGTCACTGCCAGTGTGCAAGGATAGACTGGACAGCAGCCCGCTGCTGTAAGCTGCAGGTCGCTTCC	Pass
10458	Q99PE2	ANRA2_MOUSE	10090	MATSANLDIGAQLIVEECPSSYISGMPDIKLEHQLDPNPDEGAAQGVAMGMKFILPNRFDMNVCSRFVKSLNEEDSKNIQDQVNSDLEVASVLFKAECNIHTSPSPGIQVRHVYTPSTTKHFSPIKQSTTLTNKHRGNEVSTTPLLANSLSAHQLAAQGEMLYLATRIEQENVINHTDEEGFTPLMWAAAHGQIAVVEFLLQNGADPQLLGKGRESALSLACSKGYTDIVKMLLDCGVDVNEYDWNGGTPLLYAVHGNHVKCVKMLLENGADPTIETDSGYNSMDLAVALGYRGVQQAIESHLLKLLQNIRE	13	98402755	98409938	FALSE	CM001006.3	GRCm39	ENSMUSG00000021661	ENSMUST00000022164	ENSMUSP00000022164	ENSMUSE00000119752,ENSMUSE00001284757,ENSMUSE00001259014,ENSMUSE00000119747,ENSMUSE00000119745,ENSMUSE00000296206,ENSMUSE00000296201,ENSMUSE00000388421	1,96,149,171,204,246,268,295	96,149,171,203,245,268,295,312	98402755,98403824,98404938,98407563,98408162,98408734,98409280,98409886	98403040,98403982,98405003,98407660,98408287,98408800,98409360,98409938	atgacttgagttcagttcctgagacacacataatagatgggaaaccccagatcctgaaatgtatcctcctctacatgcatgctgtggcccatgtgtgcccatatacatgcgaacaaaatagataagtgtaatagctcatttttaaaacaagtctgtaaagtgcttcactgtctgaatcatgggtatgatagaaaacagtgctggtcaacctggctacaagttggttatacctcagctcaaattgagaagacttacagaaatggcatttaaaaaaataaatctcaccgtgcaatggtgagattcacttttaaaacaaaaaaaattaatctcaaataatggcctactgtcttagcataaaagtttattttctttggtagcctgatctttaaatatttggcactagtcaactatagaaggggagaaactaactgaaatgtgttttgacagtgttggaggtgtgctgtgttccctgcatcctttcccaggaccctgtacataagcggcagcatcctttttgtctgttttttggtttttgagacagggtttctctgtgtagccctggctgtcctggaactcactctgtagaccaggctggcctcgaactcagaaatccgcctgcctctgcctcccgagtgctgggattaaaggcgtgcaccaccacacccggtgtgcatccctttttacacaggacactctgtcaggctccgcaacttgtacacaccacacagctaataagcaaatggcaaagccttggttcacaggcagatcccctacccctgaatatcctgtgcatcctgttaggaggcttacaagagcagtgtttgggtgtggagttaaaatgattgtgtatgtacatttatataagttacatactaccataaattttctaattttttactttcagatattttaatatcccaattccaggaaaatactggataacacctttgagaaaaaaaaaaacaagaaatcatgaagaagtgttttaattattaaagccATGGCTACATCTGCAAATCTGGACATTGGGGCCCAGCTGATCGTGGAAGAGTGTCCCAGCAGCTATATCTCTGGGATGCCAGACATCAAGCTAGAGCACCAGCTAGACCCAAACCCAGATGAAGGAGCAGCCCAGGGCGTCGCCATGGGGATGAAATTCATATTGCCAAACCGATTTGATATGAACGTGTGTTCTCGATTCGTGAAGTCCTTAAATGAAGAGGATAGTAAAAATATTCAAGATCAAGTTAACTCTGACCTGGAGGTGGCATCTGTCTTATTTAAAGgttgaaagttatggtacaactccctacattcactttcatttggctgactccattctgttttctttgaatcaggagattcagagttgaggaaaagcttgaaagtcatcttttaaagggattttctagagtctcacagacacccatattaaatttctgttggttttttaaaatatcccttgtctaagccaggtgtagtaacacatacctttagttagtcccagcacttgagaggcagaggcagtgagttcaaggctagcctaatcggcttagtgagttccagaccatgcagggattcatagtgaaaccctatctatctatctatctatctatctatctatatatatatatatatatatatatatatataaataaaatcctcatctgatctctatttataatttccctaagaaagttgtatctttttaaatgatagaaaaatatttcttttctttgtcaaaactagtttaatatttcctgtttcatgactaatttacatcaacttctaatactgtaattcaatgatctgtcagcatgctatagttactttgtaatgacctattgaatattaaatctaatagatcaagataaataattttctttatagtgcttacactacagcctataagtctataagtttagacttatataattaataaattaacatcacctgataaacccttgtgaactgaagctgttaaacctcatatattatttcatgtgaacattaacacgttttttatactgctctgtcattaaaatactattctaatttgttttatttagCTGAGTGCAATATCCATACATCTCCTTCTCCTGGAATTCAAGTAAGGCATGTCTACACACCATCTACAACAAAACATTTCTCACCCATAAAACAGTCAACTACTTTAACCAACAAGCACAGGGGAAACGAGGTCTCTACCACACCTCTGTTAGCAAATTgtaagtatgccttagaatgtatcaaaatactgtgtaaataactaatgccattcaaatcaggagtttgtatttgaaatattaggttcagtaaataaatattctagctttaaaagcttaagtgatacattaattctattaataagttgaaactttttcatgtgttgttctgtgtttgaaagtttgttatatctctatgagagcatatacagtttaaaatattattaaaacctttatagttttgccaaaaagaagtgagttactgtggtttttttttttaacaaattaaggtatctgtgcttttgtgttcttctagtttaatgttttacttatataagaacataattgtaaataaagacttatgtattagttcactgatcaagaaatggctttgtagtaaaagatatttaatcctacggaaacatttcattggtggctgtcaacaccaccacccctcttatggcctctatgggcatacattttaaaaatacgtgtatttaaagtttaaaaggctggcaatgcctgcatatccctttagcttcagctactcagaaaggtaaggagagaggattgcttgagcttacgtggccaactttggggctgggcctctcaggaaaaacaagttagatcttcagtggagtcactaagaaaccaaaaggatgctgttgtgttgttttggaccgccttcataaacttggaaccagaggtagcattgtaaaaatcaagtacctaaatcactctttaggataaatttcgcccgaaaataataatttgcaggagtcacattatctatcatgagtccgttctcagagagtatgacctgtgatattaggatactttgttaggcttaagtgacaacatggtggggtttgtcttggaaaagaaactggcttccccatagggcggtagctgtgtggcccataagatgcatgtgaagaactttatcgtatcgtttcagCTCTGTCTGCTCACCAGTTGGCAGCCCAGGGAGAGATGCTCTACCTGGCTACTCGTATTGAACAAGgtaataccctggttttaagtattacatttgaatttattagaattgttattgttttatttttgtataggagactgtaaagacaaaagaagttgtatagtctcaccaaacacataacccaatgggtagcaaagaaggaaaattttaagtaatataaactataaaatttggggctttagggtggctctgaggttaagaacactggctattcttccaaaggacccaatctagttcccagcacccacaggacagccaagcctgtctgtaacaccacatctaggagattcaatgccctctttctaacctccaagggtaccaggctcacatgtagtgtgcatatatacacacaggcacaacacccatacacacatttttttgtaaatatgttttgcctgtctcactatgttgtccaaattggcctcaaccccacagtcctcctgcctcagccttccgagtgctgagattacaagtgtatatctctacaacccagctagttcatacttcttcactatgtgttcaacgcacactatgtgctatgatttctattgggttgtttgttttttggtttttcgagacagggtttctctgtgtagccttggctgtcctggaactcactctgtagaccaggctggccttgaactcagaaatccgcctgcctctgcctcctgagtgctgggattaaagacgtgcgccaccccgcccggcttttctatttgtttttaactatgcatctggttgattaaaaatgtttgctgaccgttttagcattctttataaatgttatttattgagtaaattttcaccagtagaatccaagtcacaaactagatgacttttgtcctgcagagggagggtacagttagctctaaagctatgctaggccaatgcatagagctacgcctgtacctctggcttcttgttttagcattttaaccagatgactggcctcaaattagtgttagagttacagtttccccaatagacacagtgagatttaaattcttagtaatctgtgggttaaaatggtacctcacagtaattttgttgatatgtttagattataatccctttgagtttctttttttttttaagatttatttatttattgtatgtaagtacactgtagctgccttcagacactccagaagaggacgccagatctcgttacgggtggttgtgagccaccatgtggttgctggaaattgagctcaggacctttggaaaagcaatcagtgctcttaaccactgagccatctctccagcccccatgtttcttttttgtctaaactatcaataatatatttctgtcatatgaactccacaatgaagctgacctctattttttcatgcatatagttttccacagtttattctttttgtatgacctcttcagatttttaatcgtgaatttttgtcctttgtgactttggagttttacatcctacttagaaaagattctccactctaggattataaagaaaccacccattcttatgctagacttccatgatttccttctttatagtctttgatgcatgtgaaatacttttttagtataataaagagtaagacacctgttttactttaaagttaggcgtcccaatgttgtctgctgattccagggagcatgatccaagagtctgatttttgtgagacttagttatatttctgttaatttgtgtagatatttggggctagagagatgactcagaaactaagatctgatgctgctcttgcagaggacctgagttcagtttctagtctctgcattaggtggcttacacctctccagaactctaggggtacctgatgcctcttgttttgacagcccctgcactcgcatgcacccatactcccaacagacacataagttaaaaatataaataattttttaaaaagtagaaatttcatgttcagcctcccaagtaagtgtagaagggaagctgtgcaatgtttaactattaggctacatttagggaataaaaatgaagttggaagtggaattgtgtggcactggttcagattatccagtcttcatatttcgtattatactagggactgcatggacgaaggaaactcacaggcagcagggctagatagagccgaggctggcctttgtgagatgctgaagttcttaagtatacattcaggtgatgcgaaggcgctcattttgttgtgatcttcctatcttgtattgagatgactttgctactaatctgtgtttagcagaaattaagtcacttgcccagcaccaaaccactagaaaatgaaagagccaggattatatcttgggtctcctgtccctgagaccaatactgacctaacatgattctgtgtgtggtatttgtactttaaagagtgtgctccatgcacccgctttgttgcatggcccattttaacatgtgcagactgaaagtcacaacagtacatccagacctcagcaaacgaaattcagcctgttgaacttcactgagtcataagtttttagaacaagtgttttcaaagtgatattaatatgtggttgttaacttagatcacaaaaaatgcttttctttccaatagAAAATGTTATCAATCACACGGATGAAGAAGGATTTACCCCCCTGATGTGGGCTGCGGCACATGGGCAAATAGCTGTGGTAGAGTTCCTTCTTCAGAATgtaaggaaaatgctcagccaatgtgcatgtgtggtttcctacactcacttaagtctgtagtgcagtatttctgtctgtaaccaagtagacataaggatggagggcacaagagaaatactgtctagtagtcccgtggaacctgggtctagccaggaaagcaatggaatcccacgtgaaacagtgagaagccgttgctgtccagtccctcgctgagtggaggaggaacagaagtagtgtcaaggggtcctggtgaaaaggcttcttggaggagctgggacctttccagagtgagggagaattgggactgaggcagctggaggaggtgagggagggaggaggtcggccgttaagctttggtaacaagcgcatccattgtgcttgtgttacgtccttagtaaccctagagcgtggcctcacctcagtgtcaaactgtaaccgtattcacagacagtattcttgtttatatcggctgaaaaccctttctcttcatgtctgcaacagGGTGCAGATCCCCAGCTTCTAGGAAAAGGTCGAGAAAGTGCTCTGTCTCTTGCCTGTAGCAAGGGCTACACAGACATTGTCAAAATGCTGCTTGACTGTGGAGTTGACGTCAATGAATATGACTGGgtgagtccaccctggagcgggctgaacctcaggtgggaagtgctggcctggcgtgcacagcacatggaggtgcccaacagctcatgaggtggacacgggaagaatgacggtccagctcacccttggcttcttggccatttcaaggccacaggactacttaaaactctgcctcaaaaaaattaaacaagtacaattattgtggtatttataggatttaatcttttttggggaaatataacctttattaagacattgggagaaaaaaaagtacttatttaggatgaacaagttagtgtcatgaatccagtttcttcctgtggtttaaaaagttttccacacaatatgaatattgttttaagctagttttacaggcccaggtccgtagcagcatttgattgactattgctcactgaaaatgttgacgacagacaattttcctcctgcagAACGGAGGGACACCTTTGCTTTACGCTGTCCATGGGAACCACGTGAAGTGCGTGAAGATGCTGTTGGgtaagcaggtgaccgtagtccttgtttggaagaagtcctgtgagcgtcttaagctgtcctgttaagaagagcaaacatatcgttgggttgcacggctctgctagcatttgcccgtgggttcccttaccacaggactgccctgggagaggcggtccaacatctccatccgcctctgcacggggagctttagccctttctgctcacttgtggggtcacctttgactccactgttgtgttctctgtacgcagtgtcttcatgtgtacgttgtgtctggtggtttaatgacgatcagctactctagggatacttgggtatctctccttcagcccatgaatgtgaactctgtggatcccatgcactcagtgctttgtaagagcatgttggctgaagctctgtccaaccattcacatatgagcctggggtagacggacatacacgttttcattttatttatataggttttgctgttttgttacagAAAATGGAGCTGACCCAACAATTGAAACAGACTCTGGCTATAATTCTATGGACCTAGCTGTAGCTTTGGGCTACAGAGGTGgtgagtattttagaactctcgggtcattttaggaaagcatcatatataggaatgccagtgctccaaaccgtcttcattgctttcatgcataaaacactgtagtattctaactccagacataggctttaatgaagtgccaagtaaacagaccccgtaaagcgaagggcggagttcacttattgtacttttccataaactcagatagttactggaagaaaagtggacagtgtttgcaagattttcaaaaatgttttcattaaaaaattatataacagcattgcactgtgtaataaaagctcagttcagaaaactcggaagctcgggcagcggctgaattagaagcagccttaatgtcaagggtagctgtcgcacattgtcctcagatggcgacaatcagtcctaacagaaatagcttcattgtacagaatcccagggctcggttgagctgacgcagtgacttttgtgtgcttgctcttgtgtctctgtgtggtgagcttactgacttacccttacttactgacgtagTCCAACAGGCCATCGAGTCCCATCTGCTGAAACTCCTTCAGAACATCAGGGAGtgaggagactcgggaaacgccctctgccctccctcactccttggtccttaatgatagttttgtttacatgtaaatttttatagttttgtttgggtatacatttttatctcagttgcaatatttgctgggttttagtgagttttaataaatattcctctggataattcacttgtttataataaaattaatcctgatggttttttaaataaatgtgttttactatatattaaaattattaattaatgttttgtggcatgtaaccttttatggtacaggtggttgtgagtctttgtatcaagtagcacaatttgacactttaaggaaactccaacttgtttgtctttactcttgtattcactcttttgactttgcacagggcttactgtaagtgtgtgggagggaaataatgttcttgtggaattaaaaagtacagtgtgatggtttacaaaatcatgtctaaataaaatactttgtctgtttgcattctagctctgattatatgcttgtcacagatgtcttcaggattttcagtttaagtttctgttatgcaaattgatcaacaaagacgcccatctctagaagtacacttagagtgtttttctcttacaagtaggcttgagaaggaaagtcgtaaaagagaagcgagctgctctttaaccctgctagaggaatgtcattaacttgcctcttactaaaatccagaagagggaaccatggactagagaggaattgaagaactgtgagggttgactgaggtaaattcatctgaaaaatggccgttatatcagtggtaaaccgtatagcctcgatctggggaacacgagaaaaagagaagtaaggggagcaggaaaggtgccctggtgcttgagcgcggctgctcttgcaggagtggggttggggtcccagcacctccatggcagctcactgatctataactccagttctagaggacccagcaatcttctgcatgcgtgtggtgcccatacaaacatgcagacg	ATGGCTACATCTGCAAATCTGGACATTGGGGCCCAGCTGATCGTGGAAGAGTGTCCCAGCAGCTATATCTCTGGGATGCCAGACATCAAGCTAGAGCACCAGCTAGACCCAAACCCAGATGAAGGAGCAGCCCAGGGCGTCGCCATGGGGATGAAATTCATATTGCCAAACCGATTTGATATGAACGTGTGTTCTCGATTCGTGAAGTCCTTAAATGAAGAGGATAGTAAAAATATTCAAGATCAAGTTAACTCTGACCTGGAGGTGGCATCTGTCTTATTTAAAGCTGAGTGCAATATCCATACATCTCCTTCTCCTGGAATTCAAGTAAGGCATGTCTACACACCATCTACAACAAAACATTTCTCACCCATAAAACAGTCAACTACTTTAACCAACAAGCACAGGGGAAACGAGGTCTCTACCACACCTCTGTTAGCAAATTCTCTGTCTGCTCACCAGTTGGCAGCCCAGGGAGAGATGCTCTACCTGGCTACTCGTATTGAACAAGAAAATGTTATCAATCACACGGATGAAGAAGGATTTACCCCCCTGATGTGGGCTGCGGCACATGGGCAAATAGCTGTGGTAGAGTTCCTTCTTCAGAATGGTGCAGATCCCCAGCTTCTAGGAAAAGGTCGAGAAAGTGCTCTGTCTCTTGCCTGTAGCAAGGGCTACACAGACATTGTCAAAATGCTGCTTGACTGTGGAGTTGACGTCAATGAATATGACTGGAACGGAGGGACACCTTTGCTTTACGCTGTCCATGGGAACCACGTGAAGTGCGTGAAGATGCTGTTGGAAAATGGAGCTGACCCAACAATTGAAACAGACTCTGGCTATAATTCTATGGACCTAGCTGTAGCTTTGGGCTACAGAGGTGTCCAACAGGCCATCGAGTCCCATCTGCTGAAACTCCTTCAGAACATCAGGGAG	Pass
10459	Q99PE9	ARL4D_MOUSE	10090	MGNHLTEMAPTASSFLPHFQALHVVVIGLDSAGKTSLLYRLKFKEFVQSVPTKGFNTEKIRVPLGGSRGITFQVWDVGGQEKLRPLWRSYTRRTDGLVFVVDSAETERLEEARMELHRISKASDNQGVPVLVLANKQDQPGALSAAEVEKRLAVRELAAATLTHVQGCSAVDGLGLQPGLEHLYEMILKRKKAPRSSKKRR	11	101557476	101558078	FALSE	CM001004.3	GRCm39	ENSMUSG00000034936	ENSMUST00000039388	ENSMUSP00000035918	ENSMUSE00000239540	1	201	101557476	101558078	gtctggaccatgcaaaggcgccggcttgcggggcttaggggagcgggcgtcgaccgctggctggagagttgcagggccgtgtggtggtggtcaaagcgcccgcaggggcgtgccaccgttgtgggtatgcggtgcttgtgggagcccgacccacatcggtgctcttactttgggcacactgcccgaccgcctccttcatgcgagatttctcctctggggagtggagagcacagcttctgctttctctcaatctcggagaggggtgcagggaaacgaccttacttcggatcttgcctgcaagatccgcaccctcgaagatcctagtgcccgagagtttctctgacctcagggcctctcctaggagtccctgggacaggagcacgccttgttacacctgtagctactttttttattttttatttttaagaagaggggaaggagaaaggcattggagatggtttaaaagcgcctaccctaaaacatgaggaccctaattggttcctgagacccacatactcttgtaagttgtcctgactttaacactcaagctgtgagtggcttacacacacgcacaaaatattttttctttactttggaaaaagaggcacttaaaaatctttttttttttcttttttgtttttctagacagggtttctctgtgtagccctggctgtcctggaactcactctgtagaccaggctggcctcgaactcagaaatccacctgcctctgcctcccaagtgctgggattaaaggtgtgctccaccactgctggggcaaaccttgttttaataaaaggaatatttagaagggtagggtgcaggtttaggggaaggacccaaaagttgcaaattcgtttattctaaacctttctcgtttcttttttggccttgtttagacaccccagcttgtgctacctgccgttttaaggtctcctcttcttggcctctgctggagtcccagacctactcctgaggtccaccctgcaccctagctcaccATGGGGAACCACTTGACTGAAATGGCCCCTACAGCCTCGTCCTTTCTGCCGCACTTCCAGGCCCTGCATGTCGTCGTCATTGGGTTGGATTCCGCGGGGAAGACTTCCCTTCTTTACCGTCTCAAGTTCAAGGAGTTTGTCCAGAGCGTCCCCACCAAGGGCTTTAATACTGAGAAGATCCGCGTGCCCCTGGGGGGTTCCCGTGGGATCACTTTCCAAGTGTGGGATGTTGGGGGTCAGGAGAAGCTTCGGCCACTGTGGCGCTCCTACACCCGCCGGACAGATGGACTGGTGTTTGTGGTGGACTCTGCAGAGACTGAGAGGTTAGAGGAAGCCAGAATGGAGTTACACCGGATCAGCAAGGCTTCCGACAACCAGGGGGTGCCAGTGCTGGTGCTGGCCAACAAGCAGGACCAACCGGGGGCACTGAGTGCAGCCGAGGTGGAGAAGAGGCTGGCGGTCCGAGAGCTGGCAGCTGCCACGCTCACCCATGTGCAGGGCTGCAGTGCTGTGGACGGGCTGGGCCTGCAGCCAGGCCTGGAACATTTGTATGAAATGATCCTGAAGAGGAAGAAGGCACCTCGGTCGAGCAAGAAGAGACGGtgacccgaagctgcccctaccctacctgctagggggtcagtacacattatagtcaggcagggcccgtgacctctcagccagcctgggtgctggatctgtccaccgcaaaggactgaaggagcataggtggccctgtgcgccgcaggggggagggaagatgaagtgtcttcattgcccttcacctgaagagggtagggaggggctgcaagaccggagaaagatgtaaatgctaactctacctcctacctcggccctggctctcctgtccttccctggcattttatttggagatatatttttatctttgcagggggagggtgtgtagaaggttatccagagagtgcatttgggggtgaattgagaacatctccacagtcgaggagaggggtctcctcagctgctcttctcacagctgttctgtgtctgtgaaaatgccaagaattctccccacaattgtagatccccggccctttttataagcctcgagtgtcctctgtattactgtattttgtttgttttttgggtttttttttttttttatcatttgcctgtaagttattaaagctggatgattctggttcttgttttgatctggtaacttcctctcaccttccttagctagccccgtggagtttgggatttgcctggagaataggggaagggggggtgttgtttgtctcgagtgagggggggggtgttgtttgtctcgagtgaacaaaacaagcactcacggattagatacgcacttatatggtggctggtgccaattctggagggtattgacccctaaaactattgttgcctgacctagtttaggggtcatggctcctctttctgacccttgctcctgagaccaggtgctcctaggtctgcctgtgacaaagtatctactgctaggtctcgctctacccaggaccgggaagagtctttctggctccatcagcgcttccctagtagtgttcatgtcagtccgacttctttccccttgtactaaggacg	ATGGGGAACCACTTGACTGAAATGGCCCCTACAGCCTCGTCCTTTCTGCCGCACTTCCAGGCCCTGCATGTCGTCGTCATTGGGTTGGATTCCGCGGGGAAGACTTCCCTTCTTTACCGTCTCAAGTTCAAGGAGTTTGTCCAGAGCGTCCCCACCAAGGGCTTTAATACTGAGAAGATCCGCGTGCCCCTGGGGGGTTCCCGTGGGATCACTTTCCAAGTGTGGGATGTTGGGGGTCAGGAGAAGCTTCGGCCACTGTGGCGCTCCTACACCCGCCGGACAGATGGACTGGTGTTTGTGGTGGACTCTGCAGAGACTGAGAGGTTAGAGGAAGCCAGAATGGAGTTACACCGGATCAGCAAGGCTTCCGACAACCAGGGGGTGCCAGTGCTGGTGCTGGCCAACAAGCAGGACCAACCGGGGGCACTGAGTGCAGCCGAGGTGGAGAAGAGGCTGGCGGTCCGAGAGCTGGCAGCTGCCACGCTCACCCATGTGCAGGGCTGCAGTGCTGTGGACGGGCTGGGCCTGCAGCCAGGCCTGGAACATTTGTATGAAATGATCCTGAAGAGGAAGAAGGCACCTCGGTCGAGCAAGAAGAGACGG	Pass
10460	Q99PI4	LPIN3_MOUSE	10090	MNYVGQLAETVFGTVKELYRGLNPATLSGGIDVLVVRQRDGSFRCSPFHVRFGKLGVLRSREKVVDIEINGEPVDLHMKLGDSGEAFFVQELDSDEEDVPPRLCTSPIPWGGLSGFPSDSQIGTASEPEGLVITGRRKRRRRRKPRRREEDAVDSSSEELEAGAESELTLLEKPTPESPSAQEAEEPSSQPKDIHPYSDGECTPQANLSSGDLMSPKSDSELELRSLEPSPLRAESHMQWVWGRLPKVAKAERPEFSLILESMAEAICALPEEPSPSSSPSEAGVDTLSPPVLHPGVRADTFHPAVEAHCEETAVDSPLAAPESKETKTQNSRGAGHPPATKSWSWTTPESHTPSGHPQVSRGKGSLKRNQHLGPSDIYLDDLPSLDSENVALYFPKSEYGMGARRWSEPSNQKLLESPNPEHIAECTLDSVDKIELSLCGGLADNRDISLEKFTQHMVSYEDLTKNPGLLDDPNLVVKINEKHYNWAVAAPMILSLQAFQKNLPESTVDKLEKEKMPRKGGRWWFSWRRRDFPAEEHSSQREKAATRKQQGEKTEVLSSDDDVPDSPVILEVPPLPSSTPGYVPTYKKSLRLSSDQIRCLNLNEGANDVVFSVTTQYQGTCRCKATIYLWNWDDKVVISDIDGTITKSDALGHILPQLGKDWTHQGITSLYHKIHLNGYKFLYCSARAIGMADLTKGYLQWVSEHGCGLPKGPILLSPSSLFSALHREVIEKKPEVFKVACLSDIQQLFLPQRQPFHAAFGNRPNDVFAYRQVGLPESRIFTVNPRGELIQELIKSHKSTYQRLGEVVELLFPPVVRGPSTDLASPEYSNLSYWRKPLPYVDFEALA	2	160734117	160747319	FALSE	CM000995.3	GRCm39	ENSMUSG00000027412	ENSMUST00000040872	ENSMUSP00000043053	ENSMUSE00000344663,ENSMUSE00000169315,ENSMUSE00000227456,ENSMUSE00000227450,ENSMUSE00000340142,ENSMUSE00000169302,ENSMUSE00000340208,ENSMUSE00000398211,ENSMUSE00000347945,ENSMUSE00000396409,ENSMUSE00000227376,ENSMUSE00001246057,ENSMUSE00001276324,ENSMUSE00000227486,ENSMUSE00000389628,ENSMUSE00000364891,ENSMUSE00000357217,ENSMUSE00000227326,ENSMUSE00000806895	1,65,97,180,207,248,365,398,452,483,507,538,552,599,648,677,728,767,801	64,96,180,207,247,365,398,452,483,506,537,552,598,648,677,728,766,801,848	160734117,160735914,160737243,160737671,160738670,160738935,160740550,160740789,160741490,160741680,160743578,160743753,160744483,160745523,160745844,160746403,160746720,160746923,160747178	160734308,160736009,160737493,160737751,160738790,160739286,160740649,160740949,160741583,160741749,160743670,160743796,160744621,160745671,160745930,160746555,160746834,160747026,160747319	ctccttcacctccaccctgcctcatgcagggaagctggagaaaccagtccggctgggatatagaacagcactggccagaatgtgggtctgaggacctgcctggctgaattccagtctgaagctagagactagctcagaacaatgcctgaagaccctagagtgaggctgtgggtctcatcttaccaggaaaaaggaggggttgtgaggctggagtggttccttaagctactcagagaccttacttggtgtctggactagtaatagggttcagtagagatttaggtacctgaagttcatatgcaagagcccactcgatttctagggtcagggagcagcaagctagttagacccatttcttattttggttgtgagcctagcctttatggctgagccatctctgcagccctagacccatgtcttaaatggaagacttcctttaggatgctacctgcattaggaggctctccgcactgcccacaatgccctttttacacagtgagtcttctttctatttgttcttgccaggggttctggacatgactcacacagacctggacttgaacctcaggttccctcttttatctgtgtgagaccttgggcaagtcactccacctcctgaagcgtcagctagtccatctgtaaacaggagcaataacaccagctcggccagccttgcaaggttgtcctgaggattagatgagccatgcccacagagcactcgtgagcattacagtgagtcatagcgtttcgaggcacgggcacccagctgttgtttcaccccgagtccttgtttttacagatgtggagattggcagcaggagcagacagccggctgtccaagggtcccacagtaggtttgtggaccagccacggctagtaggcccaggtcttctggagaccctcccatcccacggctgctgcctctgtacaggaacattccttctccaagggctggacacaacgtaagcttggatatcccagctctcggccagcgacagccATGAACTATGTAGGGCAGCTGGCAGAGACAGTGTTTGGAACGGTTAAGGAGCTGTACAGGGGCCTGAACCCGGCCACACTGAGCGGCGGCATCGATGTGCTGGTGGTAAGGCAGCGGGACGGCTCCTTCCGATGCTCACCCTTCCACGTGCGCTTCGGCAAGCTGGGTGTCCTGCGGTCACGGGAGAAGGTGgtaagtgcttccttcggcctgtgctttggcttcatccgggtgggcttttgaaggtagagatatggagggtgagatgggaaatccctgtcctgtttctcttcttttgttctttttaatgaattttctttaaagaaaacaaaatctatcttattttatttatcttatatatctgtgtatatatggttgtgtgtctatttgtgtgtgagcatactgtgtatgtgtgtgtgcgtgcacgcgtgcacggacatacagttgtggacatcagaaaacaatgtgggagactatcctttccttccactgtgtggtgggttccagggattgaactcaagtcgctaagtttggccacaagtgccatttcctgctgagccacttccctagtcctcattgtttttgggttggtttggggctttgatccagaaaattctcattttcccaggtaggaagcccagaggagtagaaccaaatgctgtggctaccaggcctggcccaactcactagtgcttctcctgtgaccgtgctaaatcacctcacgtcttcaaacacaggcacgacgtcacctttagggatggacaaggttttatcttcctagtgctagaagtggagtagtttggaacagtgaaccggaactgataatgtggccttgagaccagagtgtggggacaagggttagtcccttagtaagtctatatctgcctcctcaagttcagacagacgagttctttttgcaattctgggtccacgtgtgagcagcccaaaccccattcaaggtgaggaaactgaatttttcagaacctggatagggagttctaatctgtaaaagacaaggcactccgaggtaagagattggcccgtcgagctgggcagacggccgagtgaacaaagagcttgtggtgctgagctttgacttccagcaaacttttccagtatcgctagcaaggtgcaccatacgtctgtaatgtacagtataactatataaagcgcgaagaggtagcaacaggcagatctctggagctcactggccttcccaccttagtgagctccagattcactgggagaccctgtcccaaaaaatgaggtagggggtgaccgaggaagacacctgagattgacctctgacctccctacacgaacatgtacacacccatgtaaacacgcatgaaacaagacacagagagattggggtgtagttgaagaccttttgcagatcctcaaaaatacatatcctcccctcagccccgaaacacagacacacagacacacacacacacacacagacacacacacacacacacacacacacacacacacacacacacacacgcctcagcttcttcatctataaagataatgataggagttactacaaggggttgtttaacaggatgccctacataaaacactctacagtcagtgagaagtctcaccatagtccatgcagtcaacacttggggactgggaaaaagtagaagactcaggtcacagcgggggctttttggtgacctcgtgatgagcaaaagtccactgacatctggagagtgctccatctacctcagagctggaggccagcacgtgtgaggacccataccttggccattcccattacagGTGGACATTGAGATCAATGGTGAGCCCGTGGACCTGCATATGAAACTGGGGGACAGCGGCGAGGCCTTCTTTGTCCAGGAGCTGGACAGTGATGAGgtagggaccatcctcctgccttgtgcctgatgtcacctattcacgggtgctctaccaggagggaacctggggtccttcactgtaactgtccctgacctcagggacatctcttcagcagagatctgataaagagggtcccttaaggctggcttccaacttcatatattcaaagcccagaaagcgggggttgggggagggtgatactctgcttgattctgcttcctggggaaggtttctgaagcaggggccctctgcactgatgctctgagctattggaaagatagcttggattggaagcgcagaaaagacaaggctaaggggaccataaagagtcaagctgactgtgcggtgatggcgcacacctttaatcccagcacttgggaggcagaggcagacggatttctgagttcgaggccagcctggtctacagagtgagttccaggacagtcagggctatacatagaaaccctgtctcaaaaaataaataaataaataaataaataaataaataaataaataaataaataaatacaaagtgagttccaggacagccagggctatacagagaaaccctgtctcaaaaaaaaataaaaataaataaataaataaataaataaataaataaaacaaccccccccccaaaaagagtcaagctggctgttctagtctgtatcagatccattgggggtggggtggggtgtgaaaagaggggtgtttacagaatgaagacagagcctaacccaagccaacaaaagagtttaaactgcttaaatttgataaactttaactgagctcctactgtacacaagacattattcaggcttaaaacaagtgactcctttacctttaaaaagagttcggaccagtctggagtatgagcatctgaaggtccaatggtgcaacgacttggtcgttgcaaggaactgtagtctgggcaagctccctggaggaagtggcacctgactaagtctatgaggggagatgggtattaacaggggacagggagagtctggggcccctgcttctgtctgttctgatagagttgcctggactgtggcatcgcctcagttagagggggctttgaggatggtgtgggctgccaccacctctgctcagccagtgtaggctgctgccatctctgctcagcccccatgcctggccctaaatgaattcactgtggggctctggataacctgaaggccctaccacgtttggcccttgttttctccacagGAAGATGTGCCTCCTCGTCTGTGCACCTCACCCATCCCATGGGGAGGCCTGTCGGGCTTTCCCTCAGACTCCCAGATAGGCACAGCCAGTGAGCCTGAGGGCCTAGTCATTACAGGGCGGAGAAAGAGGCGGCGAAGGAGGAAACCGAGGCGCAGGGAGGAGGATGCCGTGGACTCCAGTTCTGAAGAGTTGGAGGCAGGTGCGGAGAGTGAGCTGACATTGCTGGAAAAGCCAACACCAGAGTCCCCAAGgtgggtaggaaccagatggagaagtggggcaccctagcccaaacatttcttctgcggatgctgtgcaactctggacaagggccttgatgtctctgggctttcctgtctaaagtccttgataggcaggcttccatgctcttgcctgctagtgagcatttctctgtggtccctaaacagTGCTCAGGAGGCAGAGGAGCCCTCATCGCAGCCTAAGGACATACACCCCTACTCCGATGGCGAGTGTACCCCACAGGCCAAgtaagtgttgacgtgggctggtgtgagactgctttcagctcacatctttgtgatgactaaagcctcaggacccacgcagtggctttgttacctgtttatatttctcttttgtaaaatgttcacgtttaaggcaatttttattttgtcttggttttgatacagtttgggctaaggatcaaactcagtgtgtcaactggtggcaaaatactcttgagatggacttgatcgctttagccagttcagagtgtacaatggcatggcgtctgttcaccgtgttatgcgaccatagctactcactagttctagaactttcctttatgctggaagaaactctgtacccattaagaagtcacatctttggggccggagagatggtgccacacttaagagcacttgctgctcttccaggggatccaggttcaattcctcacccatctatgaagtagctcacaactgcctgtcattccagctccaggagatctgatgccctcttctggcctccacaggcactgcactcatgtgtacatacacataaatagatctcacagaagttacatcttgccatcctatttgatttgatttttgttttttttttttttttttgagaaaaggtgtcacacagccaaagctggccttgcgctccttatgtgacagcagatgatgctaagattacaagcatgtggtaccacatctacctttaaaaactaaaaattggattgccttcttattgttgatttataggagttctttatatatgtacatttatatatgaatatatccatatccacctctgtgtgtgtatattttagattcagcaaaggcataaatatctgttgaaaatggttttctgtgttggcctagattgaagggtgatgacaagttgactagtggtcatctctgaatgcttgttctttgcagCCTCTCCTCTGGTGACCTAATGTCCCCTAAGAGTGACTCAGAGCTAGAGCTGCGGTCCTTGGAGCCCAGTCCTCTGAGAGCTGAGTCTCACATGCAGTGGGTCTGGGGCAGACTGCCTAAGgtgagtgagttcctccatgcttctcccagtctctgcccttcagggactccctggtccctctgcatcaggattagagtccctgggatgcgcaccttgtgagctcacatgcacccctcgtgtcttcctgtgtttatctgattgaagGTGGCGAAAGCTGAACGGCCTGAGTTCTCGTTGATCCTTGAAAGTATGGCTGAGGCGATCTGTGCTCTTCCTGAGGAGCCTAGCCCTTCCTCCTCTCCCTCTGAGGCTGGTGTGGACACTTTGAGTCCCCCGGTGCTGCACCCAGGAGTCAGGGCTGATACATTCCATCCTGCTGTGGAGGCCCATTGTGAGGAAACTGCAGTGGATTCTCCTCTTGCTGCCCCAGAGAGTAAGGAAACCAAGACTCAGAACTCCAGGGGTGCAGGCCACCCTCCTGCCACTAAATCATGGAGCTGGACTACTCCAGAGAGCCATACTCCCTCTGGGCATCCACAAGTTTCCAGGGGAAAGGgtaagtgatggctgggtgtctctctttgcatccctagccccaggttatgtcctggttaggctgtaggactttaggtacagtttgagcagctgctatatgccaaaccttactcggccagtgctcccagggtccagtcccatggaggagccaaatggcatgtgcagaaacaagagagagcctagcatagaccagatagaacagagccattagctcggggctaatgaaatcacatgggtgggggctgtgaaatcacatggtcatggaacatctgaataatgagagtcattaccaagatgcggacattgaagacacagccacggaaggaatgagaagaaaattctaggcagaggaggctgtgtgagttaggtctccaaggtggaaacaggtttcagacctgggacctgagagtggtctggagtgaggagagatgatgggacaggaagtcaggcgagccaagctaggcaggacctccctcagctttcagcttgtctttcctgaagagtgcattgtctaagttggtagccattgatttataggaggccaaattaagttgaataattaagggctggggatggtgtgtggttgatggactgctggactaacatggagggagccacggttggagccctagtctcagataaactgtgtacagtggtacaagcttttatcccagaatttgggaggttcaggtgggaggatcaggaactcaaggttgtccttggctacccgataagttcaaatcaagcctggggtatgtgaggccgtgtctcaaagaaacaatgcatagggttggtgaggtggctcagtgggtaaagcaattggtgccaagcccaagaactgagtttaatcccaggatccacatggtagagggagagaactgactcctgcaagctgtcctctgacctgtacacgtgtactgtcatcctcagaccatggcacacatgtccctacactaacacacacaaaataaataaaatcatttttaaagggcaccaataaataagtatgtaaaatgaaatgtaataattcaagtgaacaaactttgaaattccacctctctgccacaccaatctatctgaagtgtgcttagccatgtgtggctagtggctgccatattggacagtacagatatggggatatttctgtcatggaagagttccatgggacagcaccgccttaggacatacagaggagaagggccgcatgctgttcacaccactgaatcaatgtttggggggtaactgtcccctcattcactcttagGTTCCCTGAAGAGAAACCAGCACTTGGGCCCAAGTGACATCTACCTGGATGATCTACCCTCCCTGGACTCTGAGAACGTAGCCCTTTATTTCCCCAAGAGgtgcctgggccctgggtggcagggaacttgcgactggggcctgtggagccaaaggcttcctatcaagggtctgggaggaaagcggggccaccttcatcttcttttgtattcatatcattgctgctctctttgtcctcagTGAGTATGGGATGGGGGCCAGAAGGTGGAGTGAGCCCAGCAACCAGAAGCTCCTGGAGAGCCCCAACCCTGAGCACATAGCAGAATGCACTCTGGACTCAGTGGACAAAATAGAATTGTCCCTTTGTGGTGGACTGGCTGACAACCGAGATATCTCCCTGGgtatgttcaaccatggtgccagccattccaaggattagtgcagagctagggaccaagggaggatggagaagatgttcggggatcagagaagggatgaagagtcatagggatgaaaaaagggaagagaacagatgtgacatttaggaaccattggaggacagaaatggccccctcagggccaaggaagagcaaggaagatcttcaggggtcaccacagagcagggaagactccagaagctgcagctcagggaagatgtatgagggtggggtagtacagatgtgaggctgggctgggcttcctgccattagctgtcctgtggtgcccattctcaaccaacatttctatgacataaatacttgatagtaagccttgacctagcctgtagtccctggagtggggattaggtattaaaaaccacaggaggcaggaaatgttgccaagtcaaagacctagcccacaggaggtagcaggagggatgggagaagcagatcatgtggggcatgatagcctcagccctcactttctacctctgtacccagAGAAGTTCACCCAGCACATGGTCTCCTATGAAGACCTCACTAAGAATCCCGGGCTCCTGGATGACCCAAACCTCGTGGTGAAAATCAACGAGAAgtgagtagctggttggggatggctggtggcatgagttacccactctcagtaccctcagagctgtagtagctctagcacctcattctgtctctctagGCATTACAACTGGGCTGTGGCTGCGCCCATGATTCTTTCTCTGCAAGCCTTCCAGAAGAACTTACCTGAGgtaatgcttagaccaccactgggtccgatgccttgaagccataacctccgcaagaaagtagatggtgaacaaagatggggcttggagcttgtggctgctggctattggacccactcttgaggcaggaagcagaggccttcaatgtcttgcccatcctgggtggacaaagccatggcttttgaggattgtcagccatggctgggtcctattgagtttgggcttttcatcagcggaactcaggtgaaatcggagcaggatagacatccaacagagcaggataaactgagaaaaaccttcaatgggagagtttgggatctgaaggattgaggtctgggaaaccgagttccaccctgcccctcctctgctgagcttaggagtacttgatcccttagttagccttccgatgttgggtaactcttatgtgccatatagaacctgaggagtcatcagccaaacaaagccaccctccaggaaggcacagttgaccaaagacccatccagatgagcatcacattcaactgattggcagggatgtgcagccgagggagttgaacaagtgcccattcctcagacaaatgaatgacagtgctgagcaggtcaggcagggaacagcataggtggatactcagatggggaggaaagccagggtttatatttcttcccagaaggaatatcacctggcctctctgtgaggtcattgaaggcatagccttggcaagaaagtggatgggtgaacagagaggggcctgtgactttacctgccctttctgccctctgtgaggcacccagggccccactcttgccttatccatgacgcttagctcagttaggcttcctcaaaggacatctaagtgttgacagcatccttttagtgacgtctgtctggctctaccatatggtgacaggatctgggacttacaggaagaaagagaatctgtcccttgtttgactctcctcttcttctttttttttctcttttttttttttgtttttttgtttttttgtttttttcgagacagggtttctctgtgtagccctggctgtcctggaactcactctgtagaccaggctggcctcgaactcagaaatctgctttcctctgcctcccgagtgctgggattaaaggcatgtgccaccacgcccggcttgactgtcctctttttatccagacagacccaccccttgaggcctttgagaggcccccacccaagcctgctggcacacaggctggtaaacccctggcaagctcatgtccttctgacttgagttctgtaaactgcgtctgtaggatgccgataggtcatggaagcgggttacctagcatgcatctaatgagccttttttttcccccataaggcaatggtgccccaatcagatactgatcagagcacaaagatagggataggatcatgggttaagatcactgccttcaggaagctttctgtgtctgtctgtgggattgaagggtatcctgactacagtctgttgctggggccattgggaggcatcctgcataaagtaccagtcaaaagactcctgatacagtactactctagtcactctagtaggacgtgggctcgtgagatctggaagcgaggctggagccaggagttctggcgaggcaggaagggcctttggttttttatgcagacttccatgagccattcttgggctctcaggaggaggtgaacattttcttcagcccccagaggttgacagtaccttgctctatggtgggctgagattctgggctcatagggttcccgttgtctacataaggtcgatttatgtggtgtagaaagaacttgtggccaccatctacccacagAGCACTGTGGACAAGCTGGAGAAGGAGAAGATGCCCCGGAAGGGTGGGCGATGGTGGTTTTCCTGGAGACGCAGGGACTTCCCAGCTGAGGAGgtaggtgggtggccagtgatcacagggcagggccagcaacaggacaggaagcagaattcgcttatggaagttcttcccacagCACAGTTCCCAGAGGGAGAAAGCCGCAACCAGGAAACAGCAGGGgtgagtaaggacctgttgccagggctcagggctggagcctggtgaggatcagcctggtgggggagggtgccagaacctcttccccagctgattcattttcctgagaaatgtccccacctccaagatggaaaaacagacctagagacatgccagatgtccctcaggtaggaaatgacaaagctgagcagatatgcagactcctagcctgggagagggactgctatattaaggggagggataagggtctctcttccccagcccacacttgattctaatcttggaagcaacccagccatcatgcagtttgtggaaagagtgaccacgggtgggtcagctgaagccaaaacagtgggattagggataagttccagggtacatgtgttcagaaagacatctccagggtagacatccagagaggcatactgaagctaggtggttgggcctccattccacgatggctctcagttccctgggaagacaccccacataggtggcacctgaaggaaaggcagcctctagagtgataggaacagggcctggggttgctcatgtgcctgtcctgagggtaaacaaaagacctatggctgcaggtatgtgtgtgtgtgtgtgtgtgtgtgtgtgtgtgtgtgtgtgtgagtggtgtggcagggggaggggggagctcaaaattccagtaatgcccacagAGAGAAGACAGAAGTCTTAAGCAGCGATGACGATGTCCCAGACAGCCCTGTGATCCTTGAAGTCCCCCCACTGCCATCCTCCACTCCAGGCTATGTCCCGACCTACAAGAAGTCTCTTCGTCTCTCTTCTGATCAGATTgtgagtgtgcgcctccgtgtgttcctgggtggaggagctgggctgtgttaattctattcaggtctcacaggaccgagatgaagtgcagttcaccacaggccggaacctaccccataggcagcttctccgatagcctgtgcttgaatacctgtgagggctcacctcttcataggccagcttatttctgttagaagctctaatgggaaaagtcctctcataccctaaaatatctacctgcagtgcactgcagtgtaccttggaaccctctttgaagccatcagtgctaacagatttttgcccaccccatcatccttcactatacagactccctgagctctgtatctggtagccccatggccaggaaggcctccacggtttgaccagctcggtacaaggtagcagcccttgcctggcaccctagagtacttacccactttcggatcagccaggacaaagaggtctcctagctatgatggaaagaagccagcatcattctctaaagatcacattcagggccaggtctcactttcgggagtattgactcaggttcccctgtcccccaaagggcttcctatgatgatcacacagccccacctcctttgcaataatgtattttcctgtcaagaccaacccttgccttggggctgatctcgaaacccaggcagagagtcacaaatgtgacttgtttgatatttgttccacggagcagaaggcactgtgcaggtcccttcagggcagacgccttttcatatacacgtgtctgtgtgcggctactgtaaaactccttaggaagggtctctgaactagcaggaagaggagaaagaggctcatgggaatcaaaagctactgtcaaagtgtagggcagtagggcattataccttccctctttgtctgcctccagCGGTGTCTAAACCTGAACGAAGGAGCTAACGATGTGGTCTTCAGTGTGACGACCCAGTACCAAGGCACCTGCCGTTGCAAAGCCACCATCTACCTGTGGAATTGGGATGACAAGGTGGTCATCTCTGACATAGATGGCACCATCACCAAgtgagagccagctggctgtgaggggcctagctcccattcttctgggtgtgtgggagcagtgtgcaatgttttcttccaggtgggccaaggtggggcgagccacactggggcacacccatggagcacgggagccatgtgggtagcctaaatggcccttcttctctggctatagGTCGGATGCTCTGGGCCACATTCTGCCCCAGCTGGGGAAAGACTGGACACACCAGGGCATTACTAGTCTCTACCACAAGATCCATCTgtgagtgctgagctatgactgggtcggagctcctacctggggtactagggtatcttaggccaccctaacttctgccctgggaagtcagtcttgggcaccaccagagcccacaacagaagaagactgggaagtccataaaaccttcctggtccttagtccttgtgtgagtcagctacctgactctctatctctatcctgacctctttctcctcttcctgttagttcagagacccttcctgaggagttttacaggtagcaggaagccatctctatcctgacccataaaacagtgtccaagttccaactgggacagatgctgagaatacccccaaggccttcctcagtctccttcgtccaaagcccactgggttggaaggccagagcccccgttgagctgtgtttgtagcaaatgggtaatgggaatgggtgtgtgtgagtgcatgtgtctgatgactctgtctcccacctccagAAATGGGTACAAGTTCCTGTACTGCTCAGCACGGGCTATCGGCATGGCTGACCTCACCAAGGGGTACTTGCAGTGGGTGAGCGAGCATGGCTGTGGCCTTCCTAAGGGCCCCATCTTGCTATCTCCCAGCAGCCTCTTCTCCGCTCTCCACAGgtaaccacccttacacacaagggaaaggcaagagcacctccagcctagcacacatttgcccatgggtatctcaccagactgctcagacaccgtgtcctctgactctctggggtcttgtctttcctttgccctcttccctgaccgtgaccatggccactctccagGGAGGTAATCGAGAAAAAGCCGGAGGTGTTCAAGGTTGCCTGCCTGAGTGATATCCAGCAGCTGTTTCTGCCCCAAAGACAGCCCTTCCATGCTGCCTTTGGGAACAGGCCCAATgtgagtgtcccctccttaacagccacagccccgtctccctgcgcccagcagcctcagccactgccctaaccctttctgcctcttgcagGATGTTTTCGCCTACAGGCAGGTGGGCCTCCCTGAGTCCCGAATCTTCACAGTCAACCCCCGGGGGGAGCTCATCCAGGAGCTCATAAAGAGCCACAAATCCACgtaaggccacgttaggccacgtaaggccacatgtcccccacacccggcccctcccaggacccagattccaccccctctcctgggtaagcccagctgtgaaggccactgcctcgtgacaactctgactcagtgcagccccttctgcccacagGTACCAGCGGCTCGGAGAGGTGGTTGAGCTGCTCTTCCCACCTGTGGTGCGCGGTCCCAGCACAGACCTGGCCAGCCCTGAATACAGCAACCTCAGCTATTGGCGGAAGCCACTGCCGTATGTGGACTTTGAGGCCCTGGCTtgagcttgccttgccgggtctccttggtctgacccaggactgatggagtacttaggacagtcaggattagaagatgcatgccgtgggggtcaacccagcaagttgattggcggccgcccctaccgccaccttgaaacacaaatgccgtgttcatcagtttgactgctcggtaccaaggcatggccacttcaaggccatttacttgaagaactggaacaagtagccatctcgacagatggcaccatcaccaagtgaggcccaggtggctgttgggagcatggagaggacccagggacccacttttctatcaggggtgaggcagctgccccagacctcagtacagccctgacctctaacaattaaatgtgtcactagacccttgcagggttcgctagctcctaggccattggctctcagtctgtgggtcccatcccctttgggggttgaatggccctttctcaggggttttatatcagatatcctgtgtgtcagatatttacattatgattcacaacagtagcaaaactacagttacgaggtagcaatgaaaataattttatttacaacacgaggaacggtattaaagaatcacaactttaagaaggttgagaaccacggtccttgatgtatcatctgggaagacgacttttcgggagcccaggctaccctccaaagccaggtgatcctgtctctctgcccgcaggtctcgatctaagcattacttcttcctctaccttgaaatctcagctccaagcctgaataggccaaagcccctctgaccaaaaggaaaatgatttggaggtcgtacaagggctcatggcgtgtggttcctgcctgcccctggtgacttcacccctttcctggggcttagcccaatcctagctacaacagatggtgtttgctgaccaccctgccctggcctctgcagctcagtcttgtggccagctggctgagagagcaaccgtccaaggcaccacaggacacaggatggcagttagc	ATGAACTATGTAGGGCAGCTGGCAGAGACAGTGTTTGGAACGGTTAAGGAGCTGTACAGGGGCCTGAACCCGGCCACACTGAGCGGCGGCATCGATGTGCTGGTGGTAAGGCAGCGGGACGGCTCCTTCCGATGCTCACCCTTCCACGTGCGCTTCGGCAAGCTGGGTGTCCTGCGGTCACGGGAGAAGGTGGTGGACATTGAGATCAATGGTGAGCCCGTGGACCTGCATATGAAACTGGGGGACAGCGGCGAGGCCTTCTTTGTCCAGGAGCTGGACAGTGATGAGGAAGATGTGCCTCCTCGTCTGTGCACCTCACCCATCCCATGGGGAGGCCTGTCGGGCTTTCCCTCAGACTCCCAGATAGGCACAGCCAGTGAGCCTGAGGGCCTAGTCATTACAGGGCGGAGAAAGAGGCGGCGAAGGAGGAAACCGAGGCGCAGGGAGGAGGATGCCGTGGACTCCAGTTCTGAAGAGTTGGAGGCAGGTGCGGAGAGTGAGCTGACATTGCTGGAAAAGCCAACACCAGAGTCCCCAAGTGCTCAGGAGGCAGAGGAGCCCTCATCGCAGCCTAAGGACATACACCCCTACTCCGATGGCGAGTGTACCCCACAGGCCAACCTCTCCTCTGGTGACCTAATGTCCCCTAAGAGTGACTCAGAGCTAGAGCTGCGGTCCTTGGAGCCCAGTCCTCTGAGAGCTGAGTCTCACATGCAGTGGGTCTGGGGCAGACTGCCTAAGGTGGCGAAAGCTGAACGGCCTGAGTTCTCGTTGATCCTTGAAAGTATGGCTGAGGCGATCTGTGCTCTTCCTGAGGAGCCTAGCCCTTCCTCCTCTCCCTCTGAGGCTGGTGTGGACACTTTGAGTCCCCCGGTGCTGCACCCAGGAGTCAGGGCTGATACATTCCATCCTGCTGTGGAGGCCCATTGTGAGGAAACTGCAGTGGATTCTCCTCTTGCTGCCCCAGAGAGTAAGGAAACCAAGACTCAGAACTCCAGGGGTGCAGGCCACCCTCCTGCCACTAAATCATGGAGCTGGACTACTCCAGAGAGCCATACTCCCTCTGGGCATCCACAAGTTTCCAGGGGAAAGGGTTCCCTGAAGAGAAACCAGCACTTGGGCCCAAGTGACATCTACCTGGATGATCTACCCTCCCTGGACTCTGAGAACGTAGCCCTTTATTTCCCCAAGAGTGAGTATGGGATGGGGGCCAGAAGGTGGAGTGAGCCCAGCAACCAGAAGCTCCTGGAGAGCCCCAACCCTGAGCACATAGCAGAATGCACTCTGGACTCAGTGGACAAAATAGAATTGTCCCTTTGTGGTGGACTGGCTGACAACCGAGATATCTCCCTGGAGAAGTTCACCCAGCACATGGTCTCCTATGAAGACCTCACTAAGAATCCCGGGCTCCTGGATGACCCAAACCTCGTGGTGAAAATCAACGAGAAGCATTACAACTGGGCTGTGGCTGCGCCCATGATTCTTTCTCTGCAAGCCTTCCAGAAGAACTTACCTGAGAGCACTGTGGACAAGCTGGAGAAGGAGAAGATGCCCCGGAAGGGTGGGCGATGGTGGTTTTCCTGGAGACGCAGGGACTTCCCAGCTGAGGAGCACAGTTCCCAGAGGGAGAAAGCCGCAACCAGGAAACAGCAGGGAGAGAAGACAGAAGTCTTAAGCAGCGATGACGATGTCCCAGACAGCCCTGTGATCCTTGAAGTCCCCCCACTGCCATCCTCCACTCCAGGCTATGTCCCGACCTACAAGAAGTCTCTTCGTCTCTCTTCTGATCAGATTCGGTGTCTAAACCTGAACGAAGGAGCTAACGATGTGGTCTTCAGTGTGACGACCCAGTACCAAGGCACCTGCCGTTGCAAAGCCACCATCTACCTGTGGAATTGGGATGACAAGGTGGTCATCTCTGACATAGATGGCACCATCACCAAGTCGGATGCTCTGGGCCACATTCTGCCCCAGCTGGGGAAAGACTGGACACACCAGGGCATTACTAGTCTCTACCACAAGATCCATCTAAATGGGTACAAGTTCCTGTACTGCTCAGCACGGGCTATCGGCATGGCTGACCTCACCAAGGGGTACTTGCAGTGGGTGAGCGAGCATGGCTGTGGCCTTCCTAAGGGCCCCATCTTGCTATCTCCCAGCAGCCTCTTCTCCGCTCTCCACAGGGAGGTAATCGAGAAAAAGCCGGAGGTGTTCAAGGTTGCCTGCCTGAGTGATATCCAGCAGCTGTTTCTGCCCCAAAGACAGCCCTTCCATGCTGCCTTTGGGAACAGGCCCAATGATGTTTTCGCCTACAGGCAGGTGGGCCTCCCTGAGTCCCGAATCTTCACAGTCAACCCCCGGGGGGAGCTCATCCAGGAGCTCATAAAGAGCCACAAATCCACGTACCAGCGGCTCGGAGAGGTGGTTGAGCTGCTCTTCCCACCTGTGGTGCGCGGTCCCAGCACAGACCTGGCCAGCCCTGAATACAGCAACCTCAGCTATTGGCGGAAGCCACTGCCGTATGTGGACTTTGAGGCCCTGGCT	Pass
10461	Q99PL6	UBXN6_MOUSE	10090	MKKFFQEIKADIKFKSAGPGQKLTDSAGEKTTKGKSPQLALRQPRQGPTDEAQMAAAAALARLEQKQPRARGPTSQDSIRNQVRKELQAEATSSNNPGAPGTNSVPEPKEEISPHLAVPGVFFICPLTGVTLRRDQRDAHIKQAILSHFSTDPVAASIMKIHTFNRDRDRVKLGVDTIAKYLDNIHLHPEEEKYQKIKLQNKVFQERINCLEGSHEFFEAIGFKKVTLPVPDQEGQEEFYVLGEDARAQPQNLARHKQQLLDAEPVRATLDRQLRVFRPSALASHFELPSDFFSLTAEEVKREQRLRTEAVERLSSLRTKAMREKEEQRELRKYTYALVRVRLPDGCLLQGTFYAREKLSALFRFVREALQNDWLPFELRASGGQKLEENEALALNECGLVPSALLTFSWDASVLEDIRAAGAEPAKSVLRPELLAAIEQLS	17	56381918	56375558	TRUE	CM001010.3	GRCm39	ENSMUSG00000019578	ENSMUST00000019722	ENSMUSP00000019722	ENSMUSE00000835072,ENSMUSE00001298820,ENSMUSE00001300909,ENSMUSE00001222147,ENSMUSE00001208230,ENSMUSE00001237995,ENSMUSE00000139350,ENSMUSE00001274904,ENSMUSE00001299967,ENSMUSE00001234566,ENSMUSE00000806814	1,28,83,105,148,180,206,234,307,351,401	28,83,104,147,180,205,234,307,351,400,442	56381918,56380236,56379784,56379529,56377985,56377727,56376775,56376613,56376314,56376108,56375683	56381836,56380073,56379720,56379401,56377888,56377652,56376691,56376394,56376184,56375960,56375558	gcctccattgctctcctccagccatggggcttgtttccttgaaatcaccagggtgtcccatccttcagctttgtgcatttttggatctaatggttggcaaaactaataaaattattaacagcctgggtagcccacaaagctgctttatctctgacaaatttcacaccaacacagacgaaagcttgcccataggcacttcagttacatgatccaaagaccacaatgccatgcgcattagggtagaattacatgcacacagacagggggtgcagaagagctcctggaatctcaagtttgtgtccaatgacccacttccccccttctttctaatgagtgaccattaacagtgaagtatatgattttgggggtctcttgcacagtcacagtgattctgatctagatgatggctgtttttcacatgaacagtagtgttctaaaaagcctgagtccagagcatccaactttttgttgtgtgtacacaccacacgagatggaagtgttggaggagattaaactcagctttgcacatgttgagcaagccctgtaccaactgcggtctctgctttgaccttgcctgtaccaatctctctgtcggctccttctagcttgtctctcccagagcagatttcaggctcatgcacagtacattcatactcattttctctgtagtatggactggccttgaactcctgacatccaccctggttccagtagctctgggtactcttctaggctgctcgctgtttggatgctctctttaagctcccctggtggctgctgcggtcttaagggaggcgagcctgtcgccccggcaacggcgtccgcagacaggaagatggcgccccgcccgcgcgaggtgctgcaaggcgattgtcacgtgaaccaggcgggacttccgtcgccgcgatattttctttccggtggttggccgcctgctcctcatccacccgggccctgcgccctccgccctgcggcccaagccgccgggccgctgccgccATGAAGAAGTTCTTCCAGGAAATCAAGGCTGACATCAAGTTCAAGAGCGCGGGGCCCGGCCAGAAGCTTACGGATTCCGCAGGgtatgtgacgctggttgggcgacggagagggcgagggccagggggcaaaaagggccggcggttgggtgtcagggtctttctaggctatgcttagcaggagtagattggtgggtggggtgtggaagattgtaaggcaggggcggagcctacaatgagggcggggcgttgtagcagtggtgggcggggcagaagggagggcagttgtgtggtgtagcacgggtgggcggggcgctaagggtaggcgtgggcggtcgtggccagggcgcgttggtcactgcttagagactcttggttctgggtggtgagaagggacggggcaatgcccagaatttagctaagagaagagccgcctaaaggtgtggccttggcgaaatgtgggtaggaaggacctaagagaaggtgtgggaagaaggtctgtgagagatgttaagacttctttgtaggttgtgtggtaatctgggaggggttggggagtgagagaggattatagaaggatcttggaggagtgtggaaaccagagaggcccagacccagaatgttgttgagtggttggggtgacaggtgaagatgggatctctgtgggggccttggcaactccgggtcttccaggagtactttcctggagttctttccggagaactttgtgttctggagagggaggtaaggcatgttggagctgctcagaaggggtgaagtagagattggagacagctacaggctaccagggagtagtctgcaggaagtatatgtggaggaaaatgacaaccagcgactggggctgaatgtgaggagaaggaggggcctgcaagccagggctagaagggaggtaaacacaccagggtacagctacaaatagtggggcagtttcaatgatgagaggaacatggaggttcaaaggatcctcaggccagaagttggaggggatggtccagtgtccgtgatctgtgtgtgatctataaaagtaaatgtcacttttatttcctcagatgaagtgatgagagctgcaaccatgctctgtgaacacaacacactgcttgggctgagctcagagcattatccatgttctaacaactatcccaggaagcttctagcatctgtacaatctaattaaccaagctgactaattcaatttggcttctctcaatttctcactgaagtgctctgcttggactcaaactaagtctggcagtctcttctaatcttctggttccttctcattctctcgctgcaacctgcctctgaactgcactggcaggctgaactgctttcaactctctctctctgtgctgccttttgagtcctctctttcctgactgttctcagagttgggtgtaatctatccctgactcattctgtcaaatttttctgattcgtcactgtctgccactcaattagatgccactttcaaacatgacttcttccttctacaaactaaccttacctacattgttagggattaaagatacatactatggacctgtctgcattccagcaagagagattaaagatttgttgcatgtctgcattcctcccacatgttgcttgattaaaattcctctatacaccgttttgcaaaattgggtccctatgtctgttcagGGAGAAGACCACCAAAGGAAAGTCACCACAGCTGGCCCTCCGGCAGCCCCGTCAGGGCCCCACTGATGAGGCACAGATGGCTGCCGCTGCTGCCCTGGCCCGGCTGGAACAGAAACAGCCCCGAGCCCGGGGCCCTACATCTCAGGACTCCATCCGGAACCAGGgtgagttctgctctaggtggcatctggggcagactgaatccaatgggaaagggtccccagagggtagctctgagtcccatgtggcagagacaccattagttcttgcttggatggagacttggagaagcagggactagattctacctcctggacattgggagggagagttgctagctctcagaccagccccctccccaccccccaactcccacctttgcacccagaggctcagcctctgggttcaggatgggtccttactctgtccatatcaccccttcctactctcagTGAGGAAGGAACTTCAGGCCGAAGCCACCTCCAGCAACAATCCAGGAGCTCCTGGGACCAACTCGgtaaggttatctgctggggactgcccagtgttctcgggcagtatggaggcagctgaagcctggggagggagagcttcatgcatatgagcagtacctgtggcagtggggaggagacagacccttggaaaggaggagtgacagcgtgggcctatatgtccagctataagagcctcctgtcttctgtcttcagGTACCTGAGCCCAAGGAGGAAATCTCTCCCCATTTGGCAGTGCCTGGTGTGTTCTTCATCTGTCCGCTCACAGGTGTCACCCTGAGGAGGGACCAGCGGGATGCCCACATCAAGCAGGCCATCCTGTCGgtgagtgacccgtgttccagctactggacacatgcccatcaaccctagtgtcttagtcactattctactattctattacagtgaagagacaccatggtcaaggcagttcttacaaaagaaagtatttaattggggatagcttagtttcagaggtttagtttgttatggcagagagcttggcagcaggcaggcaggtatggtgctcaactggagtagctaaatgccacatatcctgatgtgacagacacccaccccccagtgacaaacttccagcaaagccacacctaatccttctaattctattttttttttcctcctttggtttttcgagacagggtttctctgtgtagtcctggccgtcctggaactcactctgtagaccaggctggcctcaaactcagaaatctgcctgcctctgcctcccaagtgctgggattaaaggcgtgcgccaccaccgcccggacttctaattcttttaaatagtgccactcttcaatgactaaatatcccagtagatgagcctgtcagagccatcttattcagatcacgatacctagcaaggtttctaccccatcctcacgaggcatagggtataggagactcagaaaatgagtcatattggtacattcctgttttcctgctgaggcaggaggattatgaaccttgggcaagcgtattgctacacaaaagaaaaactgggagtatgaggacatgtacacacctgtgcccagcttcgacagtgcttggtggcttcaggtgtgcacgttcctatcttgagctctgatgtaaggagttcaacacgagacttgctgatctaaattcaggttagaagggtagtccctaatggagcctccagatttgtcttcctcagctgctagaggcctcacatcctttggcttgtggtttcatcctcttgggaactgtctggctttccccaattgtggatcttctgacaatagcctatgactagcagccccaatgctgccttatcccagacccaccatgacatcttcctgggttccagcatcataccagccattctgatttgttgatgctaggcttgtgtccttttgtgctacctgacacccactgtggttaccatgggagttgtatgactgatggccatagggacctcagcccaggtgctgtggttttaaagctagcacataaggcacagctatagggccacaagggccctggaaatcccaaagagatgtgcttgtctcctcttcttgtttggcctttacctcatcctggaagaggcaggagtggcctctactgaagacgtgcatgctttgtcctctatcaaacatttatggctggcttggcctgagagctgatggctgcagttgcagtccctcttcccattccccagcagtcttctagggtcctcagcatgccctcctctcccccagCACTTTTCCACAGACCCCGTGGCTGCCTCCATCATGAAGATACATACATTCAATAGAGACCGGGACCGAGTGAAGCTGGGTGTGGATACTATCGCCAAgtgagtgagctgtttacccaagggatctgagcatctggggctgttatagacaccctgtgctttgggcaccaggctcaccctggctgtgtgaggacctgagtgtaagaacagtgaagtcagatagtcccctgggtggctctcccttttcccccctccccagATACCTGGACAACATCCATTTACACCCAGAGGAAGAAAAATACCAGAAAATCAAACTGCAGAACAAGGTGTTCCAGgtagctgctatggctgtccttgggtcactgggcatgggggtgggtgtcatgctgtgttgcctggatttttttgtttgttttgttttttcaagacagggtttctctgtgtagctctggctgtcctggaactctgtagaccaggctggtctcggatctcggaaatccgcctgcctctgcctcctgagtgctgggattaaaggcgtgagccaccacgcccggcttgcctggatttttgtctgtcttactttcgttgttgttgagaccaggtctcactgtatagtccaatctgacccagtactggggggtcagctgagtactgaccagcttccaaagtgctaggatacaggcatggagctcctcactcatctttcttttcgttcatgcatttaatttacaggtaggtgcatgagccgcttcatgtgtggaggaaaggaaacctgtggagtagtagttctccttccaccacatgggtccgggaacacagccgtcacacttggtgtccttggtgtcacacctaaacttacctagccatttcaccagctctgttctttggattttttgagtatagggtcttgactttcaagatcgcagtaatgttgggtctacgactgaaactcagggttggagacctggctccctcgagaggcctctctttaatttgaatacttttgggaagacaccctccaaatttatcctacaaatgcagacatgaggcttgcttggtgtagcctctctaaccacaaagccattatgggggacgtcattccaagaaccactcatcagctgttgggccagtgggagctgcttggcttcaatctcagcagtgctgggtcctggccctgcaacctgggtgacctgtgtgtgcctcatcctcagGAGCGCATCAACTGTCTCGAGGGAAGCCACGAGTTCTTTGAAGCCATTGGCTTCAAGAAGGTCACCCTACCTGTGCCGGATCAGGgtgagagggcggccaggcaggtgggagggggcagcggtggcacatgggacacgaagacagctgtgatgcctctacagAGGGCCAGGAGGAGTTCTACGTTCTGGGTGAGGATGCACGGGCGCAGCCGCAGAACCTGGCGCGGCACAAGCAGCAGCTGTTGGATGCCGAGCCTGTGCGGGCCACTCTGGATCGGCAGCTCCGAGTCTTCCGCCCCTCGGCTCTGGCCTCACATTTTGAACTCCCCTCAGATTTCTTCAGCCTTACAGCTGAGGAGGTGAAGCGGGAGCAAAGGCTCAGgtacgcccttatgaggagagggcagttcatggggcattagcttgggaggcctgaccaataaatactctttgccacacagGACAGAGGCGGTGGAGCGACTGAGCTCACTCAGGACCAAAGCCATGCGGGAGAAAGAGGAGCAGCGGGAGCTTCGCAAGTATACCTATGCCCTTGTGCGCGTGCGCCTGCCAGATGGCTGTCTACTGCAAGgtgtgtgaccaccccagcccagggtgggtggtaatcatactgcaccacctctagctcatgctctgtaccctgcagGGACCTTCTATGCCCGGGAGAAGCTATCCGCGCTCTTCCGATTTGTGCGCGAGGCGCTACAGAACGACTGGCTGCCCTTTGAGCTGAGGGCCTCCGGTGGACAGAAGCTGGAGGAGAACGAGGCCCTGGCCTTGAATGAGTGTGGGCTGgtgagctggggctgtgctcatgagatcatgcccttggcactgaatgggagggtccagcattttggaccaaattcccactgccagggtgtgtgtggaggtgctgtcacctttggtgggtttattacattgtcttagtgcctttgttttcattctgttagatggggaaggtacctttaaaaagccaactgaagggatctgtatggtggtgaaggtggcatggagacagggtcatcataggggtattgcatcctaggtgacattctatctgccttgcagGTACCCTCTGCCCTGTTGACCTTCTCCTGGGATGCTTCAGTGTTGGAAGATATAAGGGCAGCAGGAGCTGAGCCAGCAAAATCTGTCTTGAGGCCTGAGCTGCTTGCAGCCATCGAGCAACTCTCCtgaataaatgcaggcttggcccactgtggctccagtctcatgctgttcccaaacccattcctttccctgagtccccagcaataggaaggacagtagtagcagtagagttggagacaaggtcctacctcctctgtgggctgcaagggacaggcttgtcctggcttgcggtgtgtggagccttagccctctggtgccatcttggagtgcagcacaggtggaatgcacacaggctgtggatggagacagctggcagcatggagctgtaattcctaagttataaaccccaaataaacaggctatttaaactcagcctcccagtgtttcatcagagccatagcaccatggccgttgaagggctggcagtatgaatctgtcctataagtcaaccaaccaactgtagctttagtatcattctgaggtccctgggtgtttcttttctaccagcaccctagcaggcttggactgtgcccaggacaagtggaaggacatgcaccagtgtaatatgatagttgagacagaagacagagggctcaagtagagtatgtttatacatgtccacatttgcccagggcctgcacagcagccacatcatccctagcacaattcatagcagatgtttgcccacagcaagtgctgtgattaaggcccaagcaggcatctgtcaattaagaagggcagattagcacacggacccagagtctttacaatttggaagtagctgtccaggcctcccccagactccagacctaggaatgtaggacaaagtgctctttatcatgagagtcagcaggaggctcactctggtggttgctagtcagatgctgcagggagcaggctgttgctggtctccattcccatctccctcagcagctctacaaggctgaggggaagcacagcctccactgcccagaacatgcctactaccaaccttgcacttcaggtgcctacactccactactccctgtcacctaggtcaatttcccccaggtctttcaacttg	ATGAAGAAGTTCTTCCAGGAAATCAAGGCTGACATCAAGTTCAAGAGCGCGGGGCCCGGCCAGAAGCTTACGGATTCCGCAGGGGAGAAGACCACCAAAGGAAAGTCACCACAGCTGGCCCTCCGGCAGCCCCGTCAGGGCCCCACTGATGAGGCACAGATGGCTGCCGCTGCTGCCCTGGCCCGGCTGGAACAGAAACAGCCCCGAGCCCGGGGCCCTACATCTCAGGACTCCATCCGGAACCAGGTGAGGAAGGAACTTCAGGCCGAAGCCACCTCCAGCAACAATCCAGGAGCTCCTGGGACCAACTCGGTACCTGAGCCCAAGGAGGAAATCTCTCCCCATTTGGCAGTGCCTGGTGTGTTCTTCATCTGTCCGCTCACAGGTGTCACCCTGAGGAGGGACCAGCGGGATGCCCACATCAAGCAGGCCATCCTGTCGCACTTTTCCACAGACCCCGTGGCTGCCTCCATCATGAAGATACATACATTCAATAGAGACCGGGACCGAGTGAAGCTGGGTGTGGATACTATCGCCAAATACCTGGACAACATCCATTTACACCCAGAGGAAGAAAAATACCAGAAAATCAAACTGCAGAACAAGGTGTTCCAGGAGCGCATCAACTGTCTCGAGGGAAGCCACGAGTTCTTTGAAGCCATTGGCTTCAAGAAGGTCACCCTACCTGTGCCGGATCAGGAGGGCCAGGAGGAGTTCTACGTTCTGGGTGAGGATGCACGGGCGCAGCCGCAGAACCTGGCGCGGCACAAGCAGCAGCTGTTGGATGCCGAGCCTGTGCGGGCCACTCTGGATCGGCAGCTCCGAGTCTTCCGCCCCTCGGCTCTGGCCTCACATTTTGAACTCCCCTCAGATTTCTTCAGCCTTACAGCTGAGGAGGTGAAGCGGGAGCAAAGGCTCAGGACAGAGGCGGTGGAGCGACTGAGCTCACTCAGGACCAAAGCCATGCGGGAGAAAGAGGAGCAGCGGGAGCTTCGCAAGTATACCTATGCCCTTGTGCGCGTGCGCCTGCCAGATGGCTGTCTACTGCAAGGGACCTTCTATGCCCGGGAGAAGCTATCCGCGCTCTTCCGATTTGTGCGCGAGGCGCTACAGAACGACTGGCTGCCCTTTGAGCTGAGGGCCTCCGGTGGACAGAAGCTGGAGGAGAACGAGGCCCTGGCCTTGAATGAGTGTGGGCTGGTACCCTCTGCCCTGTTGACCTTCTCCTGGGATGCTTCAGTGTTGGAAGATATAAGGGCAGCAGGAGCTGAGCCAGCAAAATCTGTCTTGAGGCCTGAGCTGCTTGCAGCCATCGAGCAACTCTCC	Pass
10462	Q99PM9	UCK2_MOUSE	10090	MAGDSEQTLQNHQQPNGGEPFLIGVSGGTASGKSSVCAKIVQLLGQNEVDYHQKQVVILSQDSFYRVLTSEQKAKALKGQFNFDHPDAFDNELIFKTLKEITEGKTVQIPVYDFVSHSRKEETVTIYPADVVLFEGILAFYSQEVRDLFQMKLFVDTDADTRLSRRVLRDISERGRDLEQILSQYITFVKPAFEEFCLPTKKYADVIIPRGADNLVAINLIVQHIQDILNGGLSKRQTNGYLNGYTPSRKRQASESSSRPH	1	167112443	167053954	TRUE	CM000994.3	GRCm39	ENSMUSG00000026558	ENSMUST00000053686	ENSMUSP00000060202	ENSMUSE00000224798,ENSMUSE00000160510,ENSMUSE00000160512,ENSMUSE00000160516,ENSMUSE00001373483,ENSMUSE00000160514,ENSMUSE00000451520	1,34,87,119,167,200,216	33,87,119,167,199,216,261	167112443,167065217,167064268,167062403,167057559,167055349,167054090	167112345,167065058,167064172,167062261,167057462,167055301,167053954	ttgatgtgaatgaagacatctggctcccgcggtgaagactcctttttagtctccatttggtactgttttcctaactaagtgacaaattgcctgcctctaataaactaggtcagttaaagtcatcaatgaatggaaatggcattgttatgtttctattttcattaaccctagctccacgggaatgtcagtactgcggagctaggatggtgtggaagggcactggtttttcagggaggagtaaccgtccccgagtcacccttcttttagggagtcacatgaggacagacctgctaaggaaaatggcacttgggggtttccaagacaggaactctcttaagccgagcgggtgacacactattttggcacacggagggtgggaagggagtctctgaaaacacaagtttcagtgaggatgaagggtctaggcattaattctccatcttcatattcccagccttttccagttttgcgtctcaaacctccagtctctgctctgctctggcagtctcttctagcttttgatctcttttgaaataggacgcagagtggcgcattaagacgctgacctagccggtttcttcacccctccaccccaccccccgctccgtcccagaaagggttaatccggcgggtggggaggggagtggcgctcacacctttcccagagacctcgggcggcggcggggcccgggcggggcggaggctggggccagactcctggcgaatagcagcgcgcagcccgcccggattggagcagcctcatcacgctgacctctgcctgggatgtaaaccccacgggccgccacgggcacaggagagctctcggcacctccgggaaagccacctcggcctcccccgcgcccgggctccagccgcggccggcccagcctcgacctcagcagcgaccagctgctcctgcgaggagccgagcgagcccggtcgcgggcggggagcgtgcgtcggttcgcacaggctgcgagaggaggggcggcgcgagtcATGGCCGGGGACAGCGAGCAGACCCTGCAGAACCACCAGCAGCCCAACGGCGGCGAGCCCTTCCTGATCGGCGTGAGCGGGGGCACGGCCAGCGGGAAGgtaagagtccgcgcgccctgctcgcacggcgggcggcgcatgtggccggcgcccgcgggccgtgtcagttgcagcctgccaccgcgtggcccgcgggatcctcgttccgggccgccgcgctccggcgccgccagaccccgcgcaggctcggtgcgcggcgttggggaccagcggggggacccgggcgaccgagggtccaggatgcgggttcctcctacaagtcccccgcagggatggtgcgctccctcgctggttcccggcggcggctgtgactcgtggtcagggtcttgtgggggaggggcggaaagcggatgcttattgttttgcaagtcgggtgtaaggacccggctttcggggcttccctcggagccccggtacgctcctccgcccggcttggccctggccccggcccaagcctgtgggctgcgaggctggccgggatgcgcgaggtggcgcgcccgctgccgggagcccacctgggggttgcagggctttccgggagagccgaagctcgatgggcacagtcacggatgggatgacagcaggggctgctgtcttttatgcttagaagagaaaaccgcatcagtctcagtgagaaagttgtacaggctccatgctcttcggtgtccgggtcgctcgctccttggatcgcagggaaggggttaccgagtctgactttgcgaggaacctctttcctttgtattttctcctgcacggcagcgaggggcgacttgacttaacctcgggtctttactgcaggtggagaagggtggagccctcccagatggttctttctttactccccctcgctcccttttaggatgtggctgcttgttcgcctgccgtttaacagccgccaagttcagtgggcgctcgggctccatgaggggcgcccgagggagctgggcgccgcgtgcggccgctggtgaggccggatggtgagtccccaaggctgggcagcgtggagcaggaaggctggatggcgccatgagacgcgcgccacgcgccacgaggttttagcttccagcccatttctccttggcccctcctccattttgatttttacgtattttccctccaggtctggagtactttagctcagcagcccagattcggcgttgtgtgccgcagactccagtattgatgaatttcgcctctagtttagcttccatggctaggattctgaaatgctgtttaggtatcggaacttagggtcccccccccccccgccttttgcctgttaacgagctaaactttaaaaaaaaaatatgttcttcaatatgttcttcgtctaggaatgccattcctattagggcccctcatcagctctttttggaatcacctcagccgcactgttcattttccagtattcctgttgtagaggaattcatcgctgtatttccagagaaaagttggggtaatattagcctaaagtccagtcagccctcttagtgaggaagagactttttttgttgttgttgttgttggtttttggtttttcgagacggtttctctgtagccccggctgtcctggaactcactctgtagaccaggctggcctcgaattcagaaatccgtctgcctctgcctcccaagtgctgggatcaaaggcgggtgccaccactgcctggcagcccggcaggaagagactttaaacttgaagatgagtggaacatttagaaacataatgaccttggtagtcacttaaataattcagtcaccagaggcacagataaacattctgtattatcttattctactgtatttgcagttgatttttaaggatgggtcgctcagatagctggaatggcagggccagttagccactgtgggtgtagccaggtctctgccgacctgcttgttatccaggaggaagaagagggaaaccctaatgaaagaagggtctcatcgtgcagttttcaaaatgtacattttgggcatatgatggcttgttaaagaattgtgtggtccaccacaccaggctgtgtgcatttatttttttaaaaaagtccagcttcatatggtaccagagtatgaggccagcctgggcaacaaaaccactgtctcagaaagttaaaagagcgctgggcttgtaaaaatttcatattgtagtcagtgtgtaattatgtcacaattttttttccagtccgtagtgtctttccactaaagaactggatgtttcttcccctttttttctgaagtcagtgtgaacaaactgggtctcctgtggggctcaaaacctggtgcagtaggggctggaagtatggcaggctgatatcttacattcctgctaaaggaatttggaaagggacaaaggggtcaagaaaaatgacagttttcaaggagactccagagcccaacaatctaattacccattttaaggtgtctgcttttgggtggaggtggtgtaactcgggagcttgcttgcacttgcattgtcttctcatgtagatgagagaagggaggcccagctaatcacatatgcagatggtgtagttagtggctgccctgggactagagaagcctccatgcccagtctctgttgcggggcttgcttaagagctaagacatgaagccagagcacagcttcccgctgtcacatgggacagggactgtatggagatagctgggaaggaatactgggactcttcattttgggacagccatataacctagagcaaatggagggaccctgcagccctgccccataaatctgataaatttctccctttttggtctccttctgaaccacttggtgacaggagacgttttcctatgggactctccttgtctcaatgttgtggctctttagtgtataaatattttatctcagactaaattatttagtttgtgcaaggcaaataaaggtaactgcccacttctttaatccccgcactcaggaggcagaggcaggcagatctcttgttaatttaaggccagcctggtctacagagcaagttccaggacaagccagggctacacagaaactgcctcaaaaaaccaaaaccaaaaatattggattacagctctaatgatgatgttttatattttattttttgagacagtgtcttgctatatagtccaggctgatgactgccttgtttctgccggccaagtgctaggataactgaatatatgcatcctctgctctgttatagattaagatgaattagaaatttaaattttgccaggcagtggtgatgcacgtcgttaattaatcccagcagttgggaaggaggcagaagcaggcggatttctgagttcgaggccagcctggtctacagagtgagttccaggacagccagggctacacagagaaaccctgtctcaaaaaaccaaaaaagaaaaagaaaaagaaaaaagaaatttaaattttaccaggcagacaaaccaaatcattgttggatgattttaacgtttcctagtgggggtgtggggagctggggcgatggctcagcagttgagagcactgactgctcttgcagaggaactggggtttgatccctagcaccccagttttaggggatctgctatcagtttctggccctgtggaagcaccaggcacagatgtggtacacacatacatatatgcaaaaggatccagacccttacattaagctggatgcagtgtaacagtcagccagggatacatagatcctgtttcaaccaaaacccaaaccaaaacccaaaaaaaatccaaaaaccaaaatttaaaaaatgcaccaggaactgtaaccctcttgccttgtatacataaaggttctgagatttctctcctaaatctcagagacatgaagccactctctgtggtgggtgacaaagtttttctggcctaatagtatcaaaagccagactttaattttcctcctaaacaataggtgcaggatgatagcaagaaataactttggcagggaggcagaaacagacctgaccagcgcccagcagcctgcccaacagcccacctgtttctgtatacacgtatcgctttcagtacggtcccctccctccagcccacctgcctgcctctgtatacatgtatcgttttcagtatggtcccctccctccagcccacctgatggtcccctccctccagcccacttgcctgcctctgtatacaagtatcgttttcagtatggtcccctccctccctcttgagcctcactcttgcccttgaccagtaaaaacagcctatggatctgcatcttgtcacaccatctcagatggccttccttgtgtctgctcttgctgtccctcccctcttcacccacatggacgtctctccacggtccagggtccaggtcaaaaactctagagtgccagtcccctcctccttcagctatggccctgggctgaggaccacagctcattttgcacatgtctttaaaccgctttctgatgccattgttcctgtccctgtctacagtggcttttggtgcaacgctgttctaactgcttccagaagggaactcgtcacccagttccttcatcagaacccgcctgcctccgtcagacctgcatcctgccctgtaccatgcttggctctagatagactgctgcttcctccagagtctagtttccgtaagaaggactgaaatgctgtcgttttttgaggtgtatggagggaggcatgatattttgtttttcaagacaaggttagtctttgttctgtggaccacgttggccttaaactcaagatctgtctgccgctgggcgggcgtggtggcgcacacctttaatcccagcactagggaggcagaggcaggtggctttctttttttttttttttaatatttttttaaatttatttattatatgtaagtacactgtagctgtcgtcagacactccagaagagggagtcagatttcgttatggatggttgtgagtcaccatgtggttgctgggatttgaactcaggacctttggaagagcagtcggcgctcttaaccactgagccatctctccagccccaggcatgtggctttctgagtttgaggccagcctggtctacagagtgagttcaggaacagccagggctacacagagaaaccctgtctcgaaaaaccaaaaaaaaaagcccaaaacaaaacaaaaatctgcctgccttgcctccctgagcccctggggattaaaggcgtttgactttaaactgaaggataaggagagagggtcccccacccccacccccatgtctgtttgcttatcgtagcccattctgctttcccatcatgaggctttgtcatgagagaattgcattctttgactttataggtgtgtggtcaggcgcttttgtagaagagatagcggaaacggggtgggactcgggcccagcttttctgactctgcctcatttgagctttccggtagcagtgacctccccttgaaggtatttttagggatgcaggacaagttggtccccactgaggtgtggactgatacgtcagctcagcttgactgtgagtcagcacctgcttttggacgccctcagaatgctgtggggcctcgtcatctcatcttggtgtcccctgccctattcctggaacctcggctgctccccatggctgctccccttctatccggatggctcatcgcatagtcttccagtgaggtgcttccaggaccccgggcgtgggctttgttctttgggctgcgtgcactgtgtattttccacttcccaaattcctgccttggtcttgacaggcagtgctctgtccccggtgccctctgcccttccatgctctttttcagtcactcctctaggcatgccgagcttccacccccaacctcctgaaaaccttccatttacttcagtgctccactgcagtgtggagggaagccccctgcagcagcaagcctcctgcagcagcgcagccctgttgcctttcctcatggaggcccttcctttattcttaggatgagtgtcttttctgatgctcaccccctgtggtcacctcagtccatcttagtgaactgtgtggtctccaacttactgtaattttttttgtagaatattgctttatactttatttattgcgtgtcagtagcctacacatgttcagacctggtggaaggagacggtggactctcactctctctcagagtctggcttttattagctcctgtggtgcagacagcttgcatttgggagtgccactgaaaatgctgagataggactttttgctggtgggctctgtgacggtgatcatgaaacttcaaggtcttttaggtctttcaaattcatttatttggctttttgcgacagggtttctctgtcttttaatagtcctagctgtcctggaactctccctatagatcaggctggctaagaaactcagagatctacatcctgtgtgctcgatcagtgctaggattaaaggcctgcgtcaccatgtccagccctagaagtttattttatgtgtattggtgttttccctgaatgagtgtataaagagtgtgtcagaccccctggtggagttacagttgtggaactctggaacacttgtcctctggaagagtggccagtgctcttaacccctgagccatctttctagcccttaatttttttgttaattaaaagtgtttgagagggtacttatagtggattatgcttttcttgccctttcagtaatttagtcagctttatcactggatcatctaatttaatatagaaatcataggcatatgcaaattataagtatatgtttttgtgaaatgacgataggaattatgaaaggatagaagtggtgagccaggggctggagagatggctcagcggttaagagcactgactgttcttctgaaggtcccgagttcaaatcccagcaaccacatgtggctcacaaccatccgtaatgagatctgatgcttcttctgtgggtctgaagtcagctacagtgtatttacatatatataataaataaatctttaattaaaaaaaaaaggggtgagccagctgggcagtggtggcacaggcctttaatcccagcacttgggaggcataggcaggcagatttctgggttcgaggccagcctggtctacagagtgagttccaggacagccagggctacacagagaaaccctgtctcgaaaccccccccccccaaaaaaaaaaaaagaagaagaagaagaagaaaaagtggtgagccatttagaagcatttctttagtggtagagaatgtcttggttcttaattaaaatatttgtgattgaaatatgtctttggcactgtgagatagctcagtggggtcaggcttgccaacctgagtttgggctctagagcccacagggtagaagagaaccaactcctgaacggtatcatcctctgaccttcaaatgtatgctgtagctcgtgtgtgctcacatactccgtacacacacacatacacacacacaacacacacactttttaaaaaagccccttaaaaatgtgacaggtgaaaccaagcaagttattttattctaagttattttgtgtgtgtgtgtgtgtgtgtgtgtgtgtgtgtgtgtgtgtgcatacacagaatatatgtgtgcatggcatgtgtgtagaggtagaggactacacacttggagttggttcacaccttccaccagctgtgatctggggattgaacttaccacatcctgaggccttcccgtaagggtctgtacctgcctgagccatctccctggctgagctgcaccctcattcattccaggctggcatagatagagcttgctgtgtaactggtgatgaccttagtcttgtgaccctccttgcacctccccagtgctggccttacaggtctgtgctgccaccacattctcttaaatgtggtgctggggatagaacccagggcttggcgcatcctccgcccaaatcatgtttgatattctgattcttgggtcacttgttgataacagtttagaggttaagtgtttggatctgttcagtcttttgaacattgatttagtggctgctgaattaactcttccaaagtccaagtaaaagaaagccctattttgggagttgggggtctctagatggggtctctctgtgtagccctggctatcctggaacttgctgtgcagaccagactggcctggaactcacagagatctgcctgcctttggcaagctgggattcaaggcgtgcaccaccagtgtgtcatgtcaaaagcctggaagtcaggacaactttttccaacggcaggtcctggtgttgagtctgggcctttgcagccagcgttttcaacttagtagctaaggtcaacctacctatctctggtacttggagggtgtgttaccaggcctggcttgatttgaaaattttgaacagtggtagagggtgattgacagccctcaaatcagttcatggttttgttattaagaatattaatcaatgatgctttttttaaaaaaagtttatttatatgtaagtacactgtagctgtcttcagacaatccagaagagggcgtcagatctcattaccaatagttgtgagccaccttgtggttactgggatttgaactcaggacctccagaagagcagtcagtgctcttaacagctgagccatctccccagctccaatgatgcttttttttttttgggggttttcgagacagggtttctccgtgtagccctggctgtcctaggactcactctgtagaccaggctggcctcgaactcagaaatctgcctgcctctgcctcccgagtgctgggattaaaggcgtgcgccaccacgtccggctgtgatgcttattttatagtgtagtttcttttttctttttcatttaatgtgtgtagtcaggttttttaagcttgtattttggtaattttcaattatgtgtgtgtatttttgtgtgggtgctccaagaggctagaggtgtcagatactcctggagctagagttacagacaggcagttgagagttgcttgagacgagtcatttctccagctccctagttagagggcttttaaatctttgtaatttttataagaccgtgagcctcttaaagttgtattgtgttttatattgtgatatcaacacaagatgcatcttgtgggtcctgggacttgaacccaggtcttcaagcttggtggagaatcaccactagccacagtctcagcctttaactggcccttctttcatgttataatttttaatttctttcagactatatttctgttgttgctttctttgagatagggtctctctgtgtagccactgtgtgtctgatctgaaacactctgatctgtgtctctgatctgagacagtggtctgtttgtgtctccttcctgatcagtgtgattagacgttattagaggtttttatttctttaaaatacttattatatttttatttagtgtgtataactgtgtagacatttatgtcaccgcgagttgttggtcactgtgtgtcggtcagaaggaagctcgtgagtagttcttttcttctaccacgttatcctgagggaattgaactaagacaatcgtacttggtaggaactttcacccactgaaccattttgctgtctccttctctgccctctgaggatgttatgtaccctgggccaagcgtgatctcagtttgcagccaaggttgctccttaggccctgtgttcccacctctaacctgccaggcactgggatttaggtagatgtgcccagccaccgtgcccagctgactgcttagaagagagaagactgggaaaccctatacccagaaagggacccgttcgctttgctgtagcatctgtgagtatttctttcataccattcctctgggttgattcaagcaggaaaggcaggctctggttttgtaaagtgagaggaacctggtaggtagctagatagtgatttagagccactcaggtacaacgaatgtacccttcccccgccgatgatctcctgctggtttctgtggtaacactagagaggaaaacacaattgcccctccttagccctccagatcaaaagaatgacctttggctttgggtggagacattctgatctgctcctggagattaaaacatcactattgtctctttatgggtaggtgtcttgtggtcttgctagacaggacagtggtggcgcacaggactttaatctcagcagttgggaggcagaggcaggagaatttctgagttcgaggacagcctggtctacagagtgagttccaggacagccagggctacacagagaaactctgtgggtttctgtagggtctgtccatcaccttgtctcgaaggaaatcctgttcgcaggaagacaaggctaaagcctcgggcggaccgctccttaatgagatgatgtattgcttatccttcccagaacccctttctccatgaacccctgtaagagtgggaggggctacctgtgcctgccaccctagtacttgggggtggagactggcaagtgctgggcaactagcaagacagcaagacagcttcagtgtctatgggaggcattgtctaaaaaacaggccaagagtgacaggtcaggagtgatggcggagaatacacttccttgacctctggcttccagacacaggtgcacatgcatgcacacacacctcaacacaattgttttgtgttttgaggtaggcctttctgtatagttctggatgaccttgaactcagatctccttgcctcctctgcctccagtgaatgctgcctttaaaggcctttgcatccaggcatgccaagggcctctagggctgtaaatggctcctctgtgttgacttgtttctccaggatgtattctccctagctaggaggagataactgttatctcagtcctaattgccttagcagttgagtctttatggcagctctcacttccttgactgccctgagtgtttgctcttggctttcactactgctccagtcagaagtgtacgctgtacatgtgctcatcggctgggagagagcgcggctgaagacacactgcttccctgcccagttaagtcttctgtttttttgtggtgctgaggttcaacacacaggacatcatgctgagcttgtacacccacccccccgccccccaactgccctggagccctcagacactggttgagcatttcagcctgtttgtctcattgactgctgggagatatggatagtgctgttcgtacttgggctttctcttggggactgggggtagggcggggtgggggagggggagcgtgagaggttcccttcccccgtagtcacgtagctttgtgtgactgcgcttgcttggtggccaggtgccatctgatgttccggttagtgagatgatgaactcagctgaaggagaggcttgagcgcctcttggctttgaaccacagttttcatctattttgtttaagtgaatgtttatcaatagggacggcatcttcaacctaagagatgacttacagattttgtaaacccaaagatctcggaaaaggtaggtctgccttgcctgggaaaaacccacctgcttcggtcagctcagagagtctcagcaggggctttttctaacagggattggagttgggcacctacctcccctccccctgctgcccaccggacagatctttttagatttactgtgtgtgtgtgtgtgtgtgtgtgtgtgtgtgtgtgtgtgtgtgtgagagagagagagagagagagagagagagagagagagaggtgtgggggcgggggactgtgttattcaggggcacaaagatgtccagagatggtgtcagagctgtgcctggagctgtgtaggtgctggtaatgaatcccaggtcatttgcaataagcgtttttttttgttttttgttttttgttttgctttgttttgtttttttgtttttatttttcgagacagggtttctctgtgtagtcctggctgtcctggaactcactttgtagaccaggctggcctcgaactcagaaatccgcctgtctctgcctcccgagtgctgggatcaaaggcgtgcgccacaacgccccgtgcaataagcgttcttaaccactgagccatccagccccactgtcgcacatctaataggatggaaagcacattatacatgtttcacagtttacacaggctttgtgctccgttcatcaaaaagggacactttaagtagcagtgtttagtaggatcttatagaagtttataatacacataattatgtatcattataatacatataaatatggtaatcatccaaaggaggccatacaaaatgacacacagctttataaagtgtgtttttaaagtctctgatctagtgaaggcatgcctgattgcctagcaacacactaaacttagaagataaaatattaccagttttagtggagcacacctttaatcccatcaataaggaggcagaaagaagcaggtatctctgtgactttgggccagcctggtctacctagtgagtaccgggacacccagggctacataatagatccagtcccaacaacccttctccccacacaaatggacttgtgatcctattggtaatgcctacttctgactaggactcagagctcagggttggaactgggggctgcatgtggcctgcagcatgtgtgggggcttcacaagcccatttctgctaggtgtgctgggggcagcatcacacagaagcagtgtggccgttctgtctcaggagagagcccacgacgcttatgtgttccatatttggttgtctgaggaagtcccattttggagactggtcctggagctgtgccatagctctcacgacttattgatctctggaggtcaaacatggtgttttgattagccaccgactgcatttcccctactctgtcgcttctgtggggaaagccaacatttgagagcagaacattatggagcaatacgccctatttgaatgagggaggcatgaacaccattctggaggaagagcaagccgcaggaccttcctggtctgctgtccccagtccccagagcactgcagctgggttgaccctttgtttccccagatggatgcacccgcactgaggacaccaccaggccttccaggggattgtgttcactgtgagatttgaggtcttccattgtaatccaatggaagcttttatggcatcggtcactgtgcccagttagggtggagacctcgcaggcttgtggcaaaagtgttttcaggtgagttggggacagggaacataggccttgtactctgtcaggctccagttcctggcctgtcttggcctgtttttaatctggttcttttgacctcatccctacatctgtgaaaaggagataaggtctggcttgtgagaacaccggccccagtgtatacacagtggtgtctaaaccgggaacaatcgccctcctgttacctgccttcatgttctacagtgtgtgtgctgccagaacagcctctctgatcagtctattgttaaacatattcccagtacttatttgttttattggggaatacctccctctccacccagacagggttcctttgtatagccctggctcaatcctcctgcctctccctttggagagctgggatcaaaggcatgtgccaccactgccaggcttaattgggggatatactttggaatatatagcaagaccctgatacatacaacacaaaccgtaatgacccccgaaccattgactatgtcttactcctgaaggaagagggcgcttccattctcagccaggcactcctcagttggtaatgtgatgtgaaggttgactgtgcgctggggatctctgaggtgtcagagagtgccacgtgagtaagctctgggcagatcaagaggagctggagagagtttaatggggaagtcttccttgcgggatttaagtgtaatcaccctcccctgccacccctcccccccagtctctggatcctgtgaagccattgcttgccgagctcacctttctgcatcacgtgactgtgctgtttcctctaggacgcgtctactgcagtggcccataaccttcccagtgctgcaaactgtggtggtgttggggtgactcgcaaccttaaaactatgtttgttgctactgttatgagttgtagtgtaaatatctgttaagcaggatatctgatagtcagcccctgtgaaatagtcaccctacctcccccaggggggtcgagacccactgatcgagaaccaccggtctactgtgcacccccaccccagccccaacctccgccctcaggctgctgctggcttcctgcctcccattgttctctcggttgctttgtgtattctttcttcttgggcttgggtcccgcctctgaagctccttggctcactgcgcgtctcccttctggagtctgctcagtcatcacttgtcccgagcccccttcccgtgtcctcagctgtcaccctgcatttccactcagtgtgtgagacctggaatcctgccagtcccacctgcaaccttcccttcagctactcgggagagacaccttgctgctgtcacccccaccccccccccccgtcagtctgtccatccaggctgcccatcccctccgttccacttgtgaatctctcttggaatcttagccaggcttccatcatttccagacagcatgactctccagtggctggcttcccagccagcagcctggaccccctccagaacattctccacattgctgcgggagtgatctttaaacaaatacagctctgatcctgctcgtcactccctgggcattctttgtggctgggtttccgctcttggccttggcatttccaaggctgtaatgggctagctcttagcacgtgtcacacctgtcctttcccatcctcattgctaactgcttccagggcccagagctcggctctcctccacctgtgatgtcagagctgcttctgctctgcattctgcctcctgcttgcccagtcgggcacttcatctcttaaagccctcttaagctttcctcttcccttgtgtgtgtgtctgccactccacttaaatctgaattgggattcccgtcctaggtgttccttcttctgtactatttaatctttccagtttaaggacactgctcttatgtctgtacagcgtagcaggtgcccaggcccttgagagagaagagtgtattcaggtttctctcagtgtcttacgtggagtcggcctgaaccccgcccccactcccccggccccgccccgccccgccccgcccccccattctaactttagaatttgagatctgagaagtcagtcttcacatgccagttcttggaaaagccagctttaaacgcaccctgcttctgcagcagagactgtagctcttctgttgagcacttggacagatgtttgagtttcaggaagttgttggcgctcagcagttttgaggtgtgacacagcccttgactttattaggaggaacaacctttccctggcccaatcctgtccggttttcttctcttaatccacttaaaacacacatgcgcacacttgccctctagccgggcattggagctcattctctggatcccagggcttaggacacacgagggaggcagattggtgtgagttcagtgtacacaggcagctccaggccagctaaggcctcagagtaagaccctgtcccaacgaaccaaggaaatatccctaaacacaccagtgaagcctaaacaacctctaatacatttattacaccattcctttctgttttcttctttataaaacaacttcatggctttttaaaaattatgtgcctgtgtgtgcttgcccgagcatgcctgcttgcacacatgccacagaatgaatgttatcagagggcaacttggagcagaaagttctttccttctaccatatgggtcctggcgatcaaacccaagccagccttggcagcaggggcccttacccaccacaccatctctccagctctgaccttgtttcttcctaggagaaacatctcttaagtccataacccctcagccctcagagcggttgctgtaatggttccccattttcatagagttcagtaagcagcctcgagtcccatagcccagagagtggtggtgctggatctgaatgaagcctgtccagccaactgagcggggagggctagaaaacctgactctggtctggggtgcttagcacaagcttgctaggggcaatgtagtgagtgcccacaaggactggcaactgagccccctcataggtgacactaggttcagaacgagcaacagaccccacaagcgaaaagcagaagtggaagcctgaaacactaagaatgggggatttaaggagtgtgtgtttgccctatgctcagttcagagctcctaagtctctatctagtgtgttgaaagatctttggccacaaacaacctcctgtcccccttcgtgccacagaatcctgtgttcgttagtgtcaccctgtgaccaggaacttgactgagaaaagcatttactttggccactggagtctgttacagggcctgtggcaaagcaggagcatcagccgagaggaagcttggtgccgaacgaagtgctgcatgcttcatggtgaccaggaagtggagggaatgatcggggtcggggtcaagttgggtccctaaggtcactgccctgaccctacttactcagtacccactccttcctgtacaccattgcgtctgtttcaggctggccttgaaagtaagtgtgatccccccccccccccccccccccgccatgccccatgcgtcagctcaccagtttatgtggggggctggctggggtggcttgagatagcctcatgtgtcccacagtctggcccaggactgagggaagaccttgattttcttgtcttgagtgctgagtatgcacccctagtgctcagctataggctcagccatcacgtcacagttctcgggatgcttaagatggaaccagggcttggtgtatgagagatactgcccactgatgcttgcccacagtcataccttctgtattttctgtggtcccagcactgtatcaaatggtgaacccattaaagaattaatgtgggctaggcgtggtggcacaggcctttagttgtagcagaggtacgcagatctttgtgagttcctaggccagccagatctacatattctcaaccttcctaatgctgggaccctttaatgcagttcacgtcgtggtgaccttcaatgataaaattgtcttcgttgctgttgctacttcataaccgcaattttgctactgttatgaattgcagtgtaaatatctgatatgcagggtatctgtgacacccatccatgagagggtcatttgatgcccaaggggtcaagactcacaaacaagacaaaacagaaaacgagctgattcatatctgaagccaagttcttcatgatctcccctatttgacatccagggatgggaaaggaggtagagttaattatcacgaccagtgccataatcagtcatgctctggaagaaacaaaaaaccttacaagacaaggcacaagctggctgctggaaaaattgaacaagtagagttgctggagaggagcgcacgcttgtgtgcacacacacacacacacacacacacacacagcacagggatgctcccagcccctcccacacaccacagggatgctccaagcccctcccacacaccacagggatgctcccagccccctcccatacaccacagggatgctcccagccccctcccacatagcacagggatgctccaagccccctcccatataccacagggatgttccaagcccctcccatacaccacagagatgctccaagccccctcctatacaacttgtgctctgctgttggctgttgtctggctgttgaaaatggtctgtaatggtgaacataggagagtatccctcgttttgtggtcccaagtggggaacaaggaaaccccattttatagccctgggttagaagcacaagctgtacatgggtcagggcttgagctgagcatccaaggtcgggagagtggaactggggtggtctttttttttttttttttttttttttttttttttttttttttttttttttttcccagagctgaggaccaaacccagggcctgctctaccaccgagctaaatccccaacccctggggtggtcttaaactacatatctgattctgtctccaggttggttacaggaaagtggagttagtggtacacccagctggtctggtggacagttgactgtatgcagctggtctggtggtagaaattctccaacattttggtgagcaaagaggaaatcttctgtaggaagtccaaatggggaactaaggcagtggataggagttcctcaaggcttctcccatcaggtgatttcttttttaaaaaaattaattaatattcattagtacactgtagttgtcttcagatgcaccagaaaagggcatcagataccattacaggtggttgtgagccaccatgtggttgctgggatttgaactcaggacctttgaaatagcagccagtgctcttaagcgctgagccatctcgccagcccccaggtgatttcatttcagctgcagacacgtttctgcacaggtacagttcttaaactcttagataagtcccactatagagttacaggttccttcaccacaagtgataggatttcaggttcgtacccccacaccgccatctgaatactgctaggatcaagccctacttcatgtatgctaggcaagctctctacaaagtgagctagtcttagtgtttggggtgtgtgtgtgtgtaagtgtaagaggtcttgaactcctgcttcagccttctgagtgctgggagaacagacctgtaaaacaggtgttttctacatctgtagaaaaaaagtgatcctccttggtaaatgcatttcttcttctttcttaacccgtctccctggggaatcatgtctcttgagtattacattatcctgactaggcaacagtcagctggataccagcttgttttacatgaactgttagtttccttgacttttggggagcgttttggtctcgtcagcagtctcccagcaggcgagtaccgccgcaggtgtctcctcccatccgtatgttctgtggattctgacaaagtggcatgcctgtgcagagagttcatatccaggatatcccttctggaaaattgagcatccatgtaattgactgagttggtctgtttcctggcgccagaacaaaatacccaaggccagggactatatagagaaaaggggcttttttttaccttgcagcttggaggctggaagttgaaggctgagtcaccgctaagggcttcatggtggtggacacctgtgtgggaaacaggaaaccagagaatggggaagatgccaggcttgccctgaaatctacacattttcacaggcacttgccaagtccgtgagaactaccttcaatctctttgagacaccactaccaaccgagggtcttcctccctggaggaggtcccacccctttccaactgctgacaactccaatcccaccaaacctctgagccagagccccgctgccaccaccacctgggaggaggctgaccttgtacttccacttcccagaagtgtctctgtggggcagatgagttagattagcctggcagttgtgcccacaggtgagcttcagaaagggccattcatctccagaagctatatgtggagtttggttgggctaacgttttgggttaacggtgttgttagacaaggaccttgggcaccatattggttatgggatgtgtgtatgtgtgtgcgggtgtgccagagagggcagtttggattgtagttcatgatatcgaagagattcttggacagagtgatgccacgctggcttctgtcctcatgtgagcctgatgtcatttgtgagcctgatgtcacaggaagagctgacagcctggcatctaattggccatttttattttccactgctgtcccaggctgtgcgtggggggtgctgcgctttggcaaagatgcttgctaccgggcttgacatgtgagtgagtccttgaatcacacagcgggaggagtttttacacctggatctgcaggcagcagggagagagagacattgggctggggttgaggtctgaaatcccaaagcccactccaccgtgacactttccaacaaggccacacctgttttgcccaggccacactttctagtccctgtaagtagtgctaaggattcaaaggtatgagtctatggggtccattccattttggcagtgggtgggtggagacagggtttctttgtagtcctggctgtccctggaactcacacagtaaactaggctggccttgaactccacttgagatccacttgcctctgcctccagggtgctaggaataaaaaggagggcactgccacactgggtaacctttgtctgctcttacaaggcctgggtttaaggctgtagcagcaacacacagtgtgaatgtgacttgttggtgtcacacctttaatccacacgatggaggcaaagacagttggatctctgagggagatatcagtttggtctatgtagagcattcatacttggagattacagagcagtggacagggaaggaagtggaaaggttgcttggagctcagtagccaggagcgtccgcccttccttgggcaccatctcatgatggtgatgatggtgatggctaccacaacgatgatgatgatgacgacgctggtgacagtgacaggtagctgatgtggccctggtggtggtagtgatgactcttgacagctaccgttcttgtaagccctgtaacaccagcagtcctgtgccagctcatcctgtttcccagagaacttctttcaccccttctggttatttctccttttatttatcttggcacttcaaaacgaaggactggaacaactgtactgccatttctccgtttccgcctctgggatccgcattacacggttttattgacttccataccgaaattgagttcactgatcctttcctgacacttgtaccttttccatgtgtaattctgttgggatttggttaaattgatacttaatagttacattctcatgactattttaactgttaaatcaggtttgggaaaaaaaaaaaaacaaccacggggctagagaggccttttacactccctccaaacatctcgtgtcctccacgggtcttgcctcggcacacgcgtctgtcttagcagacgtcactttgccaatcagccagagtccgacgaggaagcagcatgaagctgcagcacaccaccagatgtttgctggtgcattcctctctatgatagagcccgagtaaatgcagctcaactacacagtgcaaggtggaccaatgcatgcgtgtgatttgcaaagaatccgtttccacttgagggtggtgtcggcggcagtacacacctctaatcctttaaaggcagaggcggttggattgttgagttctagtaggactacacagtttctacattcgagtgcccagacagggtctagaggagtacagggtgaggcaggggacaacgcaggacaacacaacaaaaagctctcacaaagcaacaaaccaggagggtagtattactgagacctgagtgcaaaggccaggctgccactggctgtggccgctgaggtcagtctgtctggggacttgttctctcaggtgctcatcttagactccgtgctttctctgaacgtagaagagtcgggaaaggtttgcttaactttattttttctttttttttttttttttaaataaaaacgtgggtctcttccagtagccctcctgtcccagtcctccgagtgtcaggattacagacatgtgccaccgtgtctggcaaggttaaacttgaagaaatatcgatctctatggcaggttttgtggtagaaaaactgggtgaccagcaggtctgtgccactgtgtgacaccagccgcctttcctaactttgtccttaagctgaggttgtccatggttaggaagccttcacgtctttcagaagatgtgatgaggtcactggaaagcatgtggccctattggccgaggtccaggaggagcctgacgtgggaaaaggcaggtggacaggaccggggaagtaaatacagatgcgggaagggaagagaggtggtttcttaagctgtgcctaggcagcttctccgagtgagaagagcaatactgattcactcggtagctacccacaggagggaagggcaagggggcaggagcagctttcaattgtggctttcttgagctaaacccttggccagcaaaccagatgggagagctcaggtggctgagagccttggtctgggattctgaactagaggccagagctctatcattacagcgtgtggttgaattgtgggtcccaggtttgtttgggaagagggttttatgtaattcaatcctgaagggatctgttgtgtaccaaatacccccaactactctcggggtgagatgttaggggtaaggcaaggcagagcagggcagtggggcagcggagctggggagaagaaagccaaattggattcctgtgagggagccatgcccaacactaaaaatagtttgaccctaaatgaccaggtccatcgggggcagaggagcaaggaattcttctctgcggaaacagtttttttttttttttctttctttgcccttaaatgttgctgtgagggaagccagaaaaactggaaaagttgcttttattaaagcaattcttaaaaattacattaattagtatatgtgtcagtgtgagcatccactggcttgccctctggggtcagtcctttccacccaggtgggttccgaggatctggttcagattgtcaagctcggcgccaggcacctttccccgggctccccagtggacggcagagggtgcggctcagtgtacgtgtgagtctctcacccagcctccaccgagttttgctgagtggcttctggcaagcaaggccttgcctctagaacttggttgtcttccaggtaaagtaggtgtagtcagcgacacctgcttctctccacacactggctggattaacaggtaagacggttaccttggtgacccccgatggcttggaatagaacctgatagctggagagctgtgtgtccttccttagagctgcattgaacagctttgagagtcccttctgggccttgtagcctggtctgtctttgtctcatctgaggaccagtgcgtgcatcaggcatcctcatagagcagtatgatggtttgtaagcgtctgtcctgatgcactctggctaggagaggctgtgcatctcgaccggtgcagaggagtattgatgtatatgcaggccaactggtggccctttagacgatcccagatctaatgggcacacatctctcaagcatcagcaccatctttctcttcaaggttgttgccaaggttacccccctgtcagtatcctggctcctgcttcttttccatgttgccctttattgtgagttagtcgtctaggctctcaattctgcatctgtgtgaatcccaagcacagaatcacataggtcactgggagcaggctttgaaacagtggtggtatcaggctatagggccagggcttgggggtaccgtaagaccacagctttctccagggtctgatttcccacccacttccctcacagcgccttttccactccaacaacgactgtgtcgcgtcctcgtctcacagttgttctttatagatctctagcacttaggaatcctttaaggggtttgtgacagtggctcagtggttaagagcactggctgctgctcttccagaggacttgggtttgatttccagcattaagatgatgacaaaaatcacccgtgactcttgcattgcagggtctcaagccaaagtcttacctgtgctaggcaggtcctccatgactgtaacacactgctgtacactgccagtctactttgttttttgtttttaggccatggtctcctgtatagctctgactggccttgagcttgctgtgtagagcaggctggcctcatgtagaccaggctggcctcatataaactcacaaatcagtgctgggattaaaagtgtgggctaccacacccagccccaattccctgttttgttttgtttttaattttaaaaaagcatttatgtactataaatgtattaggttattgatattgtcccatagttcttgagtggtttcttctgaattttttttttctctgtgtttcagtttgggtaatgttctttttttaaagaggcctttaacattttatcatatcatatatttatatgagtacacagtagctgtcttcagacacaccagaggagggcgtcagatctcattgtggatgattgtgagccaccgtgtggttgctgggatctgaactcaggacctctggaagagcagtcggtgctcttaactgcttagccatctccccagcccctcaattccctgttttaagctgttgttggtttattttttgtttgtttgtttttggtttttcgagacagggtttctctgtatagccctggctgtcctggaactcaggactctagaccaggctggcctcaaactcagaaattcgcctgcctctgcctcctcctcctttaatcctctgtgctgggattaaaggtgtgcgccaccacgcccggcttgttttaggctgttttacacaagagggaaaaaagacattgtttgctctgggatgacagatgacagattctgatcagacagggtccacccagctctgttcagaagcccttagcagcggcaggcctcaaagtggagggcatttgcaaggtgtcagtttttctgaattcagtccacaaaaaaacccattcccggtccctgtctggattgcctgttactttacgggaaagacggccccaaataagacatttataaatagcagcagctcctgcttcgtcacatcttgctgcagagcggcacccacagttgaaacacatttcagcactgacagaccccagcacggcaggaagcaaaactgtcctgcatacatattcagtgactttcttttcctcttgcagcctccttctgtcctgcctagcccacatagcgtctgtgagctgagctgcacattccagggtttctgtgggtgtctgagcacacgcaggcctgtagagtgtgtgcactgggaatgtctttaacttatcgccagaatggaacattgggaagaggctcagagaggtggaatccgtctgctctgcctctgcaagcctcggtgcaagacggattagctcctctggggtctgtgcgagtgcatgcagaggttggggctttgctggggattaagcccaggaccctgggcatgctagacagtactctactgaagtggaaacttaagggttctctggaaagtcggttggattgtatagaaagaacacgaaggagcctttagctgaagtggacacaggtgaaagaaggcagacttgtgatagaaggtttcgctgaagcagacacaggagagaggatgttctgctaaagcaagcatgtgaaagggcgcatgatggattctttgctagccacatgcgtgtattggtccacttttccttgtgcagtagttgagctgcatgtgtggggactccaaagagagaaacatcaaaaaaaaaaaacttctggtggtgtgctgcagcctcttgccacttccttggactcctcagacttgggcaaagttgtgtcagctgagacaggcgcatgtgctaaggcaaggcctgcggaggacccatgatgtttggagggagtatagatagacagacagtgacagacagtggcagaggctgaggttggcttgctggtacagctagctatgcagcgcttgttggtcttgtgtcttcgctgatcttcaccgagaaaggcaaagcctctatctaggttctaacttctggtgctcctccttgtcctgcctgctgactcacgctgcggctgagacctggctgtcttgtctgctaggtagtagtaccactctgtctctgcgtgtttgctatgctgactctaccaaactggactgctggtgtgtctgtgaaatgtttgcgagtggactgagctgccgcttcttgctaacctgtgaactgaacttccaggcaacacagacaggagttgctccaaagaacctttctaaacaggttctctgcaactccctctcccccccccccccctgcccccaatccgttcttttctgatacttctggtgggtggtgggctagcagggaggttaaaaatgtttaagaatcatcactaaaaatagtttgtttttaaagttacactctactctcagttgatgtttctggtttttgactatctttgaaatggatgagtagcctgtctgtggcactctgctgttaggagaataaaatgtgaaaatagacataaaaatgaaaaggcacaaattctctacaatagtgatatgtcactagaatatatataatcattttcagacacacacacgtgtgtgtgtgtatgtgtatatatatatatatgtgtgtgtgtgtgtgtgtgtgtgtgtgtgtataagaaatatatagctaaactgccaggatcctgtagtcccttaaatgaagtagcatatttgcagataacgtatgcacagtctaccatgtactagttaacttttgaaaatatgacattttatttgtcctgtgtgtatgtgtgtggaggtcataaagtccaatgaacatcttacagaccctaccatataccataactttaaaatatctctcaattctttcctttttctttttctttttttcccttttcttggatttttgagacagtttctcttgggtagccctggctatcctggaacttgttcagtagaccaggctaacctccagtttatcctgcttctgtctcctgagtgctgggattccaccatggccactacgcctggctaattttgggggatagggcatcactgtagacctggccggtctgtaacttaacgtgtagaccaggctgatcttgaattcagaaagatccactggcctctcctgctgtgtgctgggattaaagtgttgctaccgtgcccgacttttatgtaacttgtaatgggcttcaatgtagtgacttttaaatttaaactaattactgagacatggtcttttagttacgtttctactgctgtgacaagcaacttatagaagaaattgggggctcccagtgccagcaggtagtagagtccatgaccatcatggcggggaaacagggtatcgggcaggaatggtgccggagctgtacctggagcttacatcttgagtcaaccaggaggggatggggagcacccgagtgtgcactaactgggaatgacgcccctaagtgacacctcctccaataaggccacacctcctaatccttcccaaacggtgtccactgcagactaagcattcacatatatgagtctatgggggaccattctcaccacacatagtttatataccatgggctacttttatatttgagatcttccttcctcagccttctcagtaacggactgtagctgagtagcccacgccattggctcttagtctgctacggggttcggggtaaaactcaggacctaattaggtgttgggtgttctagggcaaggctactgagtggtgcattcctagttgatgtccccgtgtatatttatgccacaattggcaggggagtatcttgtgaaggaaaagagaccttagatggttgtagtcaatcttttgggtccgagacacatgctccttttgccaggagtgagttcactgctaaccgtcccagcgctccagcttaggctctactcagcagcagaagccttgaaagctttggtcaataattaacttggaacacggtcctagagtggatggcgttcatctggcagctgtgcatgttaactgggacaagtgtccagagtcagaaaattaagggcatgcgttaactaggggcctctgacagcttctgagaatagagtgtctctcagggaaggcaggatcatgtgctccggccttgccacccgcagagatgatttaagggtctctggaaagcattcgggcccagagcgcccatccgtcacagttactcaatttcttacacctgctttctcagctgatcctgggtaatcgaggaaacggtagtatccatccctcctgctaacacgagctggggatgtggcctcttaagtactttaacatttaaaaatatttatttatgtctttatttagtgggaaagagtttatatatagcatgggctgatcttaaactccaggctctcctgcctcggccttgcgtgaccagccatgctcacctagtatgtagaaagccacggtttgggtctctagtaccacctaaaactgtggtgctgcacgcctataaccccagcagggtcagagcgctaaggtcacctttggttatacaatgtattttccaaaggaacagaaccgatatatatgtactgttatattatgtttattataatataaataatatactactggggtcctagtagtccaacaacggctgtctcctgactaaaaggccaagggccccacagttgttccagccacacattctcagtctcaggcaagtcctgcgagctgccacttttcagtctatgatggaatcccaaaggaagtaggttctaacgctagtgatgtgggtgaccagggaacaggcacgtgccagcaagagtgagggcaaacaggcaaaaagcagccacagctgctaatgttccagtctgaagaccttgaccccatggctctcagcacccgtgccctgcaagctccttcctaggatggactgttaagtgcttccatgttctttcacaaaacatcatggtggagagagagaggggaggggggagggagagagaacacgtgccagcctaatgttgactctgcagtgaggctcactcttattctcagtgaccaagagcaagcagggcagaaagaaatacaaaacgtacagtgtgaggagaaaagagcccccgggaatgtaatgttggagcgaaggtttgtgctgaaagatgagaaacggaatagaagggcaggagcccccagggtgagaccccattcagctaattctgcaacttgtgaggagtaatttaagacaggcatcttgaggtgtaaggatacctgactcatttcctggcaatggaagatgagtaaggcaacagacaactgacaggaacgcgccgtcggatgctccatctgagtgtagcgtaaccctgaagggtgtgctgcggtgaggtggtggagggggcagatggcaagaaggtgatgactgggcaagagtcagccaggatgaggagggtggggtcaggcaaggtgacattggaaacagctagctggatggctcggaaggcagtgagtactcagacaactgcaggaattggagacaggtgcagcatccgtttggggctcttggctactagcacaatgcatggatggatggtgtgccgttatcattgttaagtttccaggaccaggtatctagaattagccctctgagaaggttgggaaggagcatggaagcacaactgggaaatatctgatccctcttcaacaaccatgtagagtatattagactcgtgcggaaggtggaggtttgaaggaccattagcaccgatggaatgttctagccactacatgtagcacatagtggacagcctgtgcgctctgtcctgaggtgttggagaaagcaaatggcagctttgagaagctgaagttcccccagagttgcttgggtgtcttagtcagggtttctattcctgcacaaacatcatgaccaagaagcagtgggggaggaaagggtttattcagtttacactttccacattgctgttgatcaccaaagtatgtcaggactggaactcaagcaggtcaggaagcaggagctgatgcagaggccacggagggatgttacttactggcttgcttcccctgccttgctcagcctgctgtcttatagaatccaggactaccagcccagagatggtcccacccacagggggccctcccacacttgatcactcattgagaaaatgccttacagctggatctcatggaggcgcttccccaactgaagctcctttctctgtgataactccagcctgtgtcaagttgacacacagaaccagccagtacattgggtaacaggattaatgtgtgcgtctgcccagctcttcctctaagccccatgcctatgtgaaggcgggtgtggtagtacgcagagtgtcctgcagagtggctctgattccctacctgcccctctggcagcttggtttccattagctcagttggctgacaggtgagcaaacagccagctgttctgcttggcctgggaacgggtccccggagaagggagtccaggcgtcacagcagaaacatctggacacatcagcagatctacctagcttacagctcctgcttcacagcccaggagaggctgagctggagggggaggcaggtgcatcgccatcagcacgtgtgccgtaggaactttaccttgcctcccgaggagatgtgtgcagtggcctgctcagggaccattcaggcaaggaagactaggaggcagggccttctggctcagcacagagcagtgctaattcccgaggaagctggcactattttatatagtaaccattccaaatatctgtaagagattattgagttaagtcatatcggcctgaatgaatcataaactcgttataccacagctgcttctagaaagaagttgactgtggctgtgtttcacacatgtttgggaggaggcgacttggaggggtcagttcttctaccatgcgcctcctagggattgcacgtgggtcgtcaggcttggccgcaggcaccttgatccactgagccatttggaagctccctaccttaaagtttttcttgaactgtggattatgcctggctgtggggctgtgtaactccatgtaggggctataaaaaaaaatgtggcaacagagacgacaagtgaattcagagtcaaatgcttgatggatcataggtggtttggacagttactttaaagccacttggttctaaacacacgacacgagcatttatactgtgcgcgccagccaccggaaacactgcgtgcggccctgatcggagacttataccatattgcattgcaatgtggtgtttgtactgagcatgcagggttctctaatcttccagaaactcagtggtttatgagcaacaaagactttggctattatcttgccaccgtccctccgcatgtaaatgtcagattagtacatcttggattgtctagtgtggaaatgcttaattttaaaagcattaaaagtatttggcttgctgacttgagtttcttaatcgtcttatgacttttgcttagaattcagagagggttcgcaacagtttcagagatgttattaaacaggtatctgccattttatactatgtaattatgggatgggggtgttttcagaagtgtctattatagaataaaaatatcgattaattttgaaacatgcttaaggtgatttgtgttgtttgctatcaaatcttaagtcaaggtttattcaaaaatgtttttaagatttatcttatagtgttttgcctacatgtatgtctgtgtatcatgttctgtgtctggtgcccttgagggtcagagcttttggttgtgagccaccaggtgggtcaggggacctggatccaggtcctctgcaagggctacaagtgctcttaatcaaggagtcagctctaaaacacccagtatttatttattcatccagataggaccacgctatgtggtcctcggtagcctagaactcggtatgaacaccaggctggcc	ATGGCCGGGGACAGCGAGCAGACCCTGCAGAACCACCAGCAGCCCAACGGCGGCGAGCCCTTCCTGATCGGCGTGAGCGGGGGCACGGCCAGCGGGAAGTCTTCCGTTTGTGCTAAGATCGTCCAGCTTTTGGGGCAGAATGAGGTGGATTACCACCAGAAGCAGGTGGTGATCCTGAGCCAGGATAGCTTCTACCGAGTCCTCACCTCAGAGCAGAAGGCCAAAGCCCTCAAGGGCCAATTCAACTTTGATCACCCGGATGCCTTTGACAACGAACTCATCTTCAAAACACTCAAAGAAATCACCGAAGGAAAAACCGTCCAGATCCCCGTGTACGACTTTGTCTCCCACTCACGGAAAGAGGAGACGGTCACCATCTACCCCGCCGACGTGGTGCTCTTCGAAGGGATCCTAGCCTTCTATTCCCAGGAGGTCCGAGACCTGTTCCAGATGAAGCTTTTTGTGGACACAGATGCGGATACCCGTCTGTCTCGCCGAGTATTGAGGGACATCAGCGAAAGAGGGAGGGACCTTGAGCAGATTTTATCACAGTACATTACGTTTGTGAAGCCTGCCTTTGAGGAATTCTGCTTGCCAACAAAGAAATACGCCGATGTGATCATTCCTAGAGGTGCCGACAATCTCGTGGCCATCAACCTCATCGTGCAACACATCCAGGACATCCTCAACGGGGGGCTCTCCAAGCGGCAGACGAACGGCTATCTCAACGGCTACACCCCTTCCCGCAAGAGGCAGGCGTCAGAGTCCAGCAGCCGACCACAT	Pass
10463	Q9CPS6	HINT3_MOUSE	10090	MAEKQAGLVGEPDPEGSSPGTSESWNYDSNCVFCRVAAGQEPKTELFHCENEDLVCFKDIKPAALYHYLVVPKKHIGSCKDLNKDHIEMVESMVAAGKTMLERNNFTDFTDVRMGFHVPPFCSISHLHLHVIAPVKEFGFLSKLVYRQDSYWFVTVDYLLEKLRK	10	30494348	30484390	TRUE	CM001003.3	GRCm39	ENSMUSG00000019791	ENSMUST00000161074	ENSMUSP00000125552	ENSMUSE00000864384,ENSMUSE00001262482,ENSMUSE00001276949,ENSMUSE00000098078,ENSMUSE00000853413	1,51,90,113,156	50,90,113,155,165	30494348,30490826,30487713,30486439,30484419	30494199,30490709,30487644,30486313,30484390	ttactgtttcagattacaagataattcacttaaaatcactactgagtttaaagtcacactaagtgttattatgggttctagaactagacatttatttgaattttatcatttgggtaagtggtaagaaaataagtctgaatctgtctctttctgtagacctgtaataaaataatcaaccttgggagttttcacaattagagaaacagagtatttggtgctcagcaaatgccatgtattgtaaaaaggtgagatcacatcatacttaagaactgatacttttccgcgcatgattgttcccaaagggtttctctccctctctttcctaaatagccgggaatacaagagaaaattgttacaatgaatcaggtgacctggcagggaatttctcaattactaccttttctctccatatgacatatgtgtgataggagaccctttcgatttacattgtactataaacaaaagcaaacatgtagagaccaatttggccgggtttgtttgtttggtttggtttcagatcctaaaattactgtggctgaacaagtaagtacacaggaaactcggaaatttcactttgccaaacaaggctctctatacgtttgactcatcctctcatacccttaaaagaatcgaatttctatactctttttcttttgtaacgggagtgtaatacactatagggacgtgaaagcaatatcctttacactttagatgaatgttaccaacccctggataggtcttcccgtcagaaaacgcctttgagcagtgggctcctgcggctgcgctgctttcgtcatcacggagcgccgggcttgccctctgatcgtcgcccttttagaggccgagctatctggtgtgtcccatacccagagtctggccctgcgcgtgcgcagactccgtgtcactaggcgggccaccctagggcggcgattccaggtgcatccgcccgaggcgggccttgcgcacctcagctgatcctgacgtcgcctttcggccgccATGGCTGAGAAGCAAGCGGGCTTGGTCGGAGAGCCGGATCCCGAGGGGTCCTCGCCTGGGACCTCGGAGTCCTGGAACTATGACAGCAACTGCGTGTTCTGCCGCGTGGCGGCGGGTCAGGAACCCAAAACTGAACTCTTTCACTGTGAGgtgggcggcgacaggccgggtgggtggggaccaggcatccaatccctgctcgcaggcttctgtctctgcagacgaactaaacagtgactgacttctgtcagggacccagaggtctccagtgttgcctttgctgttcagtagggagagatagcagtgatagagcccagcattctcgcctccctcgcatgcatttgcaacacagcagcatcctgtgtctttacttttattttagggagtcttcctcttctctagatagtaattttaaaattatgtattcttccagtatcgttagagagcgtacaacttgctgaaaacaggtcttggacgtggtgaagaagtgtgaatttgactgaaatgggctggaatggggtttcaggactgggtctgaagtcgaactgatacttacagttaatagcttgtaagaatcttccttatctaccgtgagagcctcatgaactactccccttttcgttacaagatctcgacagggttcaaacctgtgcagatcaagtgtagttaatcatacttgctgcgagatcgggagagcaacagtcatgtcatgcctggaaattccagaaaactctccctttcccctgggtctaacatttttacatctcatcatccttcataaagagttaatcttttgagagagatttatcatcttgcatttaaaattcttattacacatatattcattgtaaacacaggaaatgattgcacttatataagttgttgatatataattatacaaataagagcagaggaaattatttgttttggtataatcagggttgccagcatcatgaagaatttgtttgaggaatctttccaacaaaagtcagagatgattctttgcctcacagatctctgtatggttttcttactgtatttttagaattcatttaagcaaagggcatatcacatattcttagcagggggcttaccagtaccaagggcagtgtcttactctttgtgtatgagtctcatggcattgatacgaattatttttaaggggctcttagaaatagctgagtggtagtggtacatgcctttaattccagcactcagaaaggcagaggcagaaagatctctctgttggaggccaacctggtcaatgcagtgaattcaaggacagctaaggctatgcagagaaatcccttgaaaaacaaaacaaaaacaaacaaacaaacaaaccaaacaaaaacagaaagaaagaaagaaagaaagctagctagctcttagaatcgaaaaatgaaacaatgtttgagaacccacagaagtgttgctatgcctgaattcatacttagcaatattagctgatttaattgctcttttgctaattaaaattgttaacaccttagataccatggctttaagatgctctttcaaatggacttgcttgttttagatataaggggacagttactgggaagaaattattgtagctatataaaaattaacttttgagaattatttgttaggaaatattggaggaactgttgaagcaggtcctagaatagtctataaaaattacaactggaacagcatagtagaacattacacagggtagctttttctgttttgtgctttaaaaaaaaagactagcctagaaataatttcatagcagtagtaattctttacattccttttaataggcattcagtgctttattttatagttttaccaacattgtttctgagttagagacaattggcttctcttcagtattttgctctgggaagtcatactgtaaagaagcctggtggtggtgacacatacctttcatcccagcatttgggagacagggacaggaagatttctgagtttgaggccaacaagctccaggatagtcagagctacacaaagaaaccttgttttgaaaaccccaaaaggaaagaaaaaagaaaaactggccagaggtgtagctcagtgaactaccagaacttgccaggcatgtaagcatgttaggccctgggtttgaccaccagcactaccaaaggggaaaaaaaaaaaaaaagaaaagaaaaaaaaaagaaacaaacacacacaaagatttaaaaaatacatacatgtatatacacacattatttttggcactctatctttgggattggattttttttctttttttttttttggggggggggttggttttttgagacagggaaaaaccagagaaagtgtagccctggctgtcctggaactcactttgtagaccaggctggcctcagaaatctgcctgcctctgcctcccgagtgctgggattaaaggcgtgtgccaccacgcccggcggatttttttctcttaataatggttcagtagtacaatagaaggcagtaaaatcacagaaccattttcagtattttaacatcttagtaaaaatgcaattaaaagctaactgaaatatccagtttctttgcctttaaatttaaaaagtttatctatcatgttggtttatgtgaacatgtgcatatgtaaaggccagagatgagtgttggctgtctcttcctattggtgttcaccttattgccttagactgaacctgaagcttgtagatttggctagacatagtggctgaacaagccctccaggaccctcccacctctaccttctagcactgctaggccacagactctgtgtggtgctggttctgaacttgagttgtcaactttcatcagggattcatctctccatctggaggctggatggtttcttgaccttttctaaagcatcccattgaatggatcaaaatggagtctctgtgcttgggatctttgctaattatggttaatagtatgggcttgaggttcgcatgacactgaattttgtttcctggaacagagaattgatgggaagagtgcatctaggaaaatttgctgaggaagaaaactgtgtttattgacttaacttttgagtgaaaaaagcttaaagtatggatgagaaaatgtataataaaatttaggagtgagatttctttttcttttttctctgtgcagggtttttttgtgtagcctgtgggctgtgcttgaactctctatagtccaggctggcctggaattcacagagatctccctgcctctgcctcttgagtgctgggattaaaggtgtgtaccaccactgccaggctaagaatgttttaatgaattttacttataattgttctttgaaatcagcttaatataatatagctcatgacagaaactaaagcttattattgtgaatttaagtatggcacagttataaaattgctcattaggcctatattgtaacataaatgcaatttcccagtgcttaagtcacagcacagcagaataatattgggagattggtttttttttttaatttactaaccaatatgcctctctctttagAATGAAGACCTGGTTTGTTTCAAAGATATCAAACCAGCGGCACTTTATCATTATCTCGTCGTGCCAAAGAAGCATATTGGAAGTTGCAAGGATCTAAACAAAGATCACATAGAAATGGgtaagaagataacaggggtatcaaaagatggcctactcggccatcactggaaagagaggcccattggtcaggcaaactttatatgtcccagtacaggggaacgccagggccaaaaaatgggaatgggtgggtaggggagcggggggcggggggaggtggggacttttgggatagcattggaaatgtaattgaggaaaatacgtaattaaaaaaaaaagaaaaaaaagataacagggttctttgttgctatatcacattgaattctctttaaatatggcagtgacaattaaaaaaggaaaaagtctattcaaataatcaagaataaagtaagacttcttgaaacattctagttaagaaaaccaaatagaattttttaaaaaaatgacagtatactttccatttatctgtcacacagactttaattactaacttgtggccatttgtgcatgaatgaccatgcttggctttgctttgtacttttaaaggatggttttcttgactttgaaattgaaagatactgtggaaaactataagttgtgatgtattatgagcttatattgcttgataatttcagatgcagatgaattagcaccatagtttaataatgaggtcttggtttgaacttttagcttctgaaaaggagattggaattttgtttctttgagaattactctgtagtacctactcagtgctttctttgacttctttctgataccttttcttgttgcctactctccggccccactgggccatgttccccctctagtactagcatcagtgggtcacaacactatgtcctaggagggtcccactggctctgtcccacattcctgtaaccaaacagatctgtcatccttgcagtttgataacacaatacccagtaacccggtaaaaacaagactcaatgcttatagttaaccaatcagatttatatataaaaaatgccaatataataattttagaaccaattgataatcataaaagctgctcacctaggttagacaaattatcccaatattctaacctttatgatatcataacaacctgtggctggctatagccactctgattcacatctaccatcttcctttctcctccctacccagagatgctccctgtctctgcaactcttagcgctgcctcccttttccctgtccattcacaggcctccaactgccctaatgtaattggcaagggaaatcttgtgacgtatcaccctttctgtttaatcaaatcaaatcaaatcaaatcaaaacaaacaccaactcttgtactccctactctggagtcagccagcatatccttaagccagtaatcagagatttttcagtttattccaggtctgttttagtggccgttttcaccagggtctgggttagtttggcagtactgtatggcactctacaacggataaatgagactagactctttagaggtaagaaaaggcgtaggaaaaatcttgctgatacagcactattgttcactagcttctaggtgactgaattaccagtttgaaagttgtttccaaataatacaaaattctgtacttatttgttctaaccatgtgctttagaacacctattatttataaacataggctaacgtttatgcttatagacataatatttaccctatgactgattggttgtgtatctcttactaaaagtttctatttcattctttggatatttactagagatcatataatctcttaggaagttttattttatcttcaaggtagaagtaacttcatagagattagaagctcttctcataactagttattatagctggtgcatatcagatgttataaatattgatgctgctgtcattattaatttcattgtctcaccccctctacgcttcttatgtgaatattttcgtaccaaaatcttaaaagttgttgcacttaacttttacgtaatttataaagtgagaaaaatatgtccatgcaaggatgtagtaacaatgtcaagtccacgcactgttactgatacttaatagaattccacttacttaaagagttttgaagcgttttacaggttttgaagagcatatgtccacccaggtagaacatattctaagcttcaaaataaagtttgtagcacttactgtgcttgaaatcttacaaaatagattatttgaaggctgtggaattaaattacttagcatagcagtaaatattttatgttaagcagacttatagttaagtaaatatgccaaagaagaatttttaaatgaaataacatgtttctaaataattccaaaataagaggagaaaatactgagtttataaataaatgaaaagagaacatattaaagtataaggaatatagctaaagtactagagggacatttgtatcttggatgctaatttgagaaaacaagtgttaaggagctggagaggcagcacactcagtaggtaagcgtgcgtcctgctcttccagagggctagcacctcacaattgcttacctgtaactccagctccaggggctctagctttctcctctggcctctgtgtgcactttccctcatgcagtacacacacacacacacacacacacacacacacacacacacacaaataaaaataaatctttttttaaaaagagaagaaaatgagtttcaaaattagtaacttcagtttctacttaaagataccagagaataggaggctgaggagatgactcagaggttaaggacacttactgctctcggagaggtcatgggtttggtttccagcacctacatggcatcttataactgtgtgtaactcgagttctatcggatctgacacctattctgacctctgagggcttttacatagtacacagacatacatttggacacattcatacacaaaaaataaaagtagttaattaaaaaataccagagaaacataggtaaatatagaataaatactccaaaggaagtaaagttttcgtgagcttactatatcccgtagtataatacagtttctgtcctggtttacagTCGAGAGCATGGTGGCTGCTGGGAAAACCATGCTTGAGAGGAATAATTTCACTGACTTCACAGATGTAAGgtatgtacgctgtgagtagacgctaacactggttcttgacttttctgaagtgtgtgtctcatgagaaaggaagcagtggcagagttgtgcatcaggtgcaccacgtcctcctggacgtgaggatgcagttcattgatggtatgaacttaatgaaccctgttttcatgcctcaccatcttccctaaacttccctagtagcttggacagacaagtctatacatacaatcgggaggtaaaataggacaaaagagtcctccctttttgtcattctatatgttaatgcctataagattgggtaaactgaatttacttctgcagacctacatggtttagaaatacattgttgggaataaggagttgatttggtgagcaagagagcttgcagtgcaagcccagggacccgagtgcctagaaatcaagtcaaaggccagcatggtctaagcttgcctgaagtccaggatgggagcagagagaggaacttctggggcttgctggcttctggtatacctccagattcagagaaagatcctgttccaagatagatgatcaataatgacagccagccacatatgtacacacatacataccatcattaggcttctagcctaaagttaatttgaatttattgtttgctgatcaataattaaatgcctttctatttaaaagaatgagcttataaatgttttataaattaggaaattatggacaaatggcatctaaattgttttagtatttaacaagaaccttttctgatgacaaaagcttggttttttgtaataattgatactactatggaagtgttggttagtgtctgggtattgaattaaaggcaaaagcctgacatctactggctatgtcttaaggtcaatgaccgctgcctgaatgtctagtacgtttatattgaggctcatttacaggagcatatcgttgcagaattctgcttcttatggtaagtaccagtgtgactggaaataatgcagctcgacattctagaggttgcacaagactgtcttggataggtgctgtgaattgtcctctatgaacttcagcgtgaaggactttggcaatactttagcagaaagcagatagtaaaagatctatgactgggaattgattcatctttgaataattttaatcttatttgatttacatataatctcagacaccttgagaagtaagtcaccagtaaactcttgtgtttcagAATGGGTTTCCATGTTCCTCCATTCTGTTCCATCTCTCATCTGCACCTTCATGTGATAGCACCAGTCAAAGAGTTTGGCTTCTTATCAAAGCTGGTTTACAGGCAGGATTCCTACTGGTTTGTCACAgtaagtagtcctgccacagcaacagcatgccaacagatttaaagtgtctgtccctttttgttttcttttcttttcctttcctttcctttcctttcctttcctttcctttcctttcctttccttttctttcttttttcctttttttttttttttgttttttttggttttttggttttttggttttttgtttttttgagacagggtttctctgtatagccctggctgtcctggaactcactgtgcaccaccagctgtgcgccaccactgcccagatgtttttgttttctttattgttttctttattgcactagacaaagagttctgtttggcttgaccacttatcttaataaactgaacccagaatatatatatatattcagaaatttatttatttatttattcatttattttacactgaaccagaattgtcttatgctagtaggcaatattttcttctggtgattatctcaacccctgaaatgtgtgtcattttgataagccttgaaattgggatctttttaccagtctcctgagagaattgtgattacagtgtcatgctataatttccagttccaaataatatttttaatttgaggaatttttctgggcaatctgattctataagatgagaagcaggacaaatatagaaaagcagagctttaagaatttagatctgggctggttggtagtggcacatgcctttagttctagcacttgggagacagagacagaggtagaggcaaatagatggctctgtgtgagtttgaggccagcctaatttacagagctaattccaggagagccagggctacactgagaagtcctgtctccaaaaacaagaaaacaaaacaaggcaaaacaaaaaaatgaattcagatctagataaaaattctggcttttcttaattgaaagatcatatacagatagttttaaaagctcatgttctttttgctttgcatactaggggactgagtgtggttcagtttttttatattttctctgctggtacatatatgcacagtgtttctccttaccacatccccaccattgttgtatgcttattataatcaaagaaccaatactgatacatcatctcttcccaaggtgttagctcacttcaggtgcctctcctgttgccatatttcctgtaggtttgggtagatgcatgacatggatcccacactgtaggtccatacagaatcatcttacttcctacaaatcctctgtgctttgctatctgttttactctccttctgtttcttagctaccactgatatttttaatgtctccaaaattttcctttttagagttccttccttccttccttccttccttccttccttccttccttccttccgtctgtccgtccttccttttcccctttcttctttcctttgtttttgtttatggtttttgagacaggatctcactgtgtaggtctgactctcctgaaacttagactgggctgccctcaaactcacagagatctgcatgcctctgcagatcccccagggctgggattgagacatgtgccacaacactgggccttcagaatttcttataattggaatctcacatttggatataacattttcagagtgacttatgccatttattaatatgatcttgtttcttataaatctagtttaagacatttttaatattgcatttgtttttcttgtagctttttaatatttaacattacttggaatctgccagtttatattattttattgtaatttatagaactcttctattttctttttgtaaggtatttttagaacagaataagacgtttctctctctttggtgttacaaggaaaattatctaacaggtactgataactagaatgagccatatattcatggttttaaatttattttttattacagGTTGATTACTTGCTTGAAAAACTAAGAAAAtaaaaatgtgaaccatggacaagttccttacctgattcagaagaactgttggtttgttctctttgcaggctaattgcagtctgaggtttgctgactcatacatgacactaccactgagtagccttacattttttctgcatatctgttttctgacatatgccatagttacgtgaaaattttctcactgacttctttgtttcttttttttttctttttaaacatttatttgtttatttatgtatatgattacactgtagttgtcttcagacacaccagaagagggcgtcagatcacattatagatggttgagagccaccatgtggttgctaggaattgaacttgagttcagttgacctttggaagagcagtcagtgctttttttttttttaaacacaaataatttttatttgaaaatatggtagatgtgataaaaggcttttgaaataatttcatactacaatatcttccttaaaatgaatagaaaaaagtaacatatacttcctcccctcctcctgctccccaacccacccactcccactttctggccctggcattcccctgtactggggcataaaatcttccaaagaccaagggcctctcttcccagtgatggccgactaggccatcctctgctacatatgcagctagagacacaagctctgggggtggggggtactggttagttcaaattgttgttccacctatagggttgcagaccccttcagcaccttgggtactttctctagctccttcattggcagagcctcacaggagagagctatcatatggtcctgtcagcaaaatcttgttggtatatgcaatagtgtctgggtttggtggttgtaatatgggatggattctaagaaggaatgaagtatccacactttggtcttccttcttctacttcagtttcatgagttttattgcaaattgtgtcttgggtaatctaagtttctggggtaatatccacttatcagtgagtgtatatcatgtgtgttct	ATGGCTGAGAAGCAAGCGGGCTTGGTCGGAGAGCCGGATCCCGAGGGGTCCTCGCCTGGGACCTCGGAGTCCTGGAACTATGACAGCAACTGCGTGTTCTGCCGCGTGGCGGCGGGTCAGGAACCCAAAACTGAACTCTTTCACTGTGAGAATGAAGACCTGGTTTGTTTCAAAGATATCAAACCAGCGGCACTTTATCATTATCTCGTCGTGCCAAAGAAGCATATTGGAAGTTGCAAGGATCTAAACAAAGATCACATAGAAATGGTCGAGAGCATGGTGGCTGCTGGGAAAACCATGCTTGAGAGGAATAATTTCACTGACTTCACAGATGTAAGAATGGGTTTCCATGTTCCTCCATTCTGTTCCATCTCTCATCTGCACCTTCATGTGATAGCACCAGTCAAAGAGTTTGGCTTCTTATCAAAGCTGGTTTACAGGCAGGATTCCTACTGGTTTGTCACAGTTGATTACTTGCTTGAAAAACTAAGAAAA	Pass
10464	Q9CPT3	NANP_MOUSE	10090	MGLSRVRAVFFDLDNTLIDTAGASRRGMLEVIKLLQSKYHYKEEAEIICDKVQVKLSKECFHPYSTCITDVRTSHWEEAIQETKGGADNRKLAEECYFLWKSTRLQHMILADDVKAMLTELRKEVRLLLLTNGDRQTQREKIEACACQSYFDAIVIGGEQKEEKPAPSIFYHCCDLLGVQPGDCVMVGDTLETDIQGGLNAGLKATVWINKSGRVPLTSSPMPHYMVSSVLELPALLQSIDCKVSMSV	2	150881246	150872183	TRUE	CM000995.3	GRCm39	ENSMUSG00000053916	ENSMUST00000066640	ENSMUSP00000063895	ENSMUSE00000846119,ENSMUSE00000285521	1,31	30,248	150881246,150872836	150881157,150872183	ttctctgaataacttacaatgtaagaaccaatcctaattcgaaagctcagaaccaggtctgtggcattggctgacccaataagttccaggttagtgaaagtgactccaaatttcatcaataaaaaaggattagaggttgatttcaaccaacagaaggcaaaccttgttacttatcttgtggggttcttaacagacagtctcggttccttgctagaaattacagaaaaccatgcaattaataggcacacaagacttgggctgcagagtttcagaaaaatgagtaaagatggagggaaaggagctggagaaatggttcactggttaagaactcatactgctcttgtagaggacccaagttcccagcacccacagtgggcagctcacagccgccgcaactgcagctccaggacgacctcgtctgtcctctgcaggcactcacgtacacagaaacacaaatacacatttttaagaacaaccattcggcagacactgcagagactcccatttctcttcagttcttctaagcatctttcaaaggatgttcagatgaaggctctagttcctacaaggctgtgggcaagaagtgaagcgctaaagtcaccgggcagctaggttccgaggttggtgggcacactctcctgccccatctcctgatggagactgtgcggtcaccatagaaagacaggccagccaagggtctggagagtttctccagtacggctcggatgtccttctcagccctaagcaagcccaccaagccattaacggagaggaccatccacccacacacagcagtaagccttgataacactcatccacctctcgtgcacgcgcaccctataaaatttagtgtccgaatctcgcgcgatcttgccacggagaccccggagctttggaagggtcaggtgacctccgagactccgcccaggtgttcctgaccgccttgcgcatgcgcggcgcggcagaagcggctcgcgcgctgcttgggttgccgaggctATGGGGCTGAGTCGGGTCCGCGCGGTCTTCTTTGACCTGGACAACACACTCATCGACACGGCCGGGGCGAGCAGGAGAGGCATGTTGGAGgtaacgtccccgcgccgtcgccctcccctgccgggccagcactccgctccgcaccctcagtccccccgctgcgtgcccgtggagcttctttcccgcgcgtggggccgggtgctggactctgaactgccacgactgcagagtcgccgccacctgcggtcacccgggctcggacggcgcgggacgagacccctcgccctcctcttgctgcagccccgcgcgagatgggctgcggtgggttttggggaagaggctcagacaaggctttggcccaggaagttatataactctgagaggcgggcctggacttaacctacatcatagcattttttttttccctgcaggcctccctgtggccttccgggctttctggtgctgagaccctcggcacataaaatgctgagggggcagtcttttagtgaggcattgctgatctgcaccctcctagctatagctacagatgctgtcggacatcttccttttccagtcctgctcttaacccacccctactttccatcccctgccttcagcttcaaggagaaaccgaaggagtatcagatgtggaaagcccacttacaaaaaaatgcctgccctttcaatactaagggtcttatgcgtcttcaggtagttttttgtttatctggatcttaaaccttccacatttcttgctgcattgcacccacagtttgttcgtgtcggtctttaaaattttttaaccctacatctctcttggactgtgcttttctgcacagctatgttttaaggaaaattgccacccgttgtctccatcagggctctcttctctgtatttccaaatccactcactgggacgtagcttctgtctctgccacaagaatacaataggcttgccaagtggttaggtggctcccaaagtgccaacgtcactaggtattttgaattggggtgtgcatgtgcgtgtgcgtgtgcgtgtgtgtgtgttattttcttggttctgaggtttgagcctacctcctcgccatccgagacaggttctcccctgagctacttctccccacacttggaatcagtcttaactgaagatttccacgctgtcgattgccccgtgcattgtgacaccctcacacgttacatacttccgtgtgttctgcctccattatctcagactgcagacagggcacactcaacaggtgctcttatccagctgaggcccgtgttttgagactcaggttttgtgttaggctggttcttgttaagtaggtctattaaacctcacatttgaatcacaattctcccagtactcggtgcctcagcagaccccctgtctatgcctagcctcagatcctcgtaaatttgagcattagtctgcataacactgtcaggtagctttcatgccatacatgggaagattgtaccatccagcgctcattcagtgaactgcgtccccatccactcttgtctcccagtctcgcttattctccccttaatgacaaaaaggctcatccaatgtaaatttttgctgtagtcttatctccaggctgaccacatccaattcatctttcatatccctgccacagtgagttttgggttttactttttaaaacaaaaaaaaatgacttgggaaacaaggcaagaatatcccttgagcttcagaatttgtgaccagtctaaacaacatattaagactcttatctcacaccaccaccccacaatgtttctccatggcattgcccctatattttgtaccttattttttacttccgatatccctcactgcacctgtcagaggatgttatcattaattttttgcaactcatacctacagcagaatcctgagtttcctgaaagggaacatgctatcttaattatccttgtttgacatgtaataaatgctgaatgaatagtggatggtgcataagaattcatatctccagtcttggttctttcacctcctcctttacttataaatggtctatgaaattagcaaaattaaatgctgtaagcattttatcttgtaaggatataacattccttataaattttgacctgtcccaaagtaatatgccagctgtcatataccattttgaatcatttctgaggggctaggaagatgtctggcctttgccttggtgaaggagtctatcaaccttactttctaaagaaccatatgggaaagtgttttccattctttttaggcatatgtcttagttgctgctctcttgctgtgacaaagtagcttgtaagagaaagcatttaatttggggcttgtttacagtttcagaaagtagggctatgatcaccgaggtgaggagtaggatagccagcatgcaggggtagccaagagctcacatctgacttgcaagttagaggcagagataacaagaccgggcctggcttttgaaaactcaaaagcccactcctgatgataatatctcttccaacaatgttacacctccttgtctactgactgaaaaccaaacatccaatatatgagcctattagggccattcttattcagactactacaatatactttcatagtcaagaggaaaaggcatgaatgtatagttcctcattgaacagattttttttaaattttcttcatttacattttaaatgctatcccgaaagttccccataccctccacccacccacccacctactcccacttcttggccctggtgttctcctgtactgaggcatataaagtttgcaagaccaaggggcctctcttcccaatgatggccaactaggccatcttctgatacatatgcagctagagatacgagctctggggtactggttagttcatattgttgttccacctataaggttgcagaccccttcagctccttaggtactttctctagctcctccattgggggccctatgttccatccaatagcagactgtgagcatccacttctgtgtttgccaggcaccggcatagcctcacaagagacagctatacctgggtcctttcagcaaaatcttgcgtatgcaatggtgtctgcatttggaggctgattatgggatggatccccgggtgcagcagtctctaaatggtccatccttttgcctcagctccaaactttgtctctgtaactcccagagtgtattgttcccaattctaagaaggggcgaagttgaacagattttttttaaaaaatcatttgttaattaaatgtctaatacaaatagctatgaactgagaaatgcatttacaggtgtgttagaagaagtaaagggccaatttatttcatttttaaggtagattcatcacatgtggcattagtgagtgatgtccgacttaaccaggagtaagcagggatgctgagagtgtagttcatttgctggactcttgcctaattttcacaagtctctggtctaagcccccagaatcataaaaactagccatggaggtatatgcctgtaatcccaacatttgtgaggtaaaagcaaaagaaccaggaattcaaagtcatccctcagcttcaaagagagtttgagaccagcctagactatataagatcctgtctctagaacattttatttaaaaaggaaaaacaaacaaaaaaaaaaaaaaaataggtggagttggccatagaaatggctcaggagttaacacgtgctgctcctccagaaagccagagttcacaccccaacacccatgttagatggctcacttgtatctccagcttcggggaatctagcctctataggcagccccacacatgtggtagacatgcatacatagagatacataaaaatcttaaagtaacaaaagacatttaaatttctgggctgtttagcaatcatcgtgtgtgtgtttgtgtgtgtgtgtgtacgcgcgcacgttcatgtgagagagacagacagacagagaatttagccccttaacatccaaatcacaggtattcaaaaaataatgtctcttaaagtagtattgttacatagttctcaagctaaccctcaaagggtcttgcaaaatcagttagcgtaactcttacttgtgacagtgactctagttccaggtccagagagtggaaagtagaaaagatacatcttttcgtatacattcagagtggtagagttctgaagtgaatgtattctaatctagactggtgcttgctctctcatttcaggccccctggcttcaggcctgcaggtacctggggccttcattacatcagtgtttttacaaacctgtcttactccacgtatagtatgtcctccacaccttcaggttagaggcctttgtcctccacctccaattgagcccaaacttattctcaatgaggggttaggaaagcagtaagtgctgattcaccttaagcggtactcctgtttgagctaataacatgagtatctgataaacattttttctaaagatgttaatatttttaggtgcatattttttatttttataggctcataggtgtgcatacacatgtgtatatacatgtggaggctggaagagaagctctcctgtgtcatcttctccttgtaacaggctctcttcttggaccaaagcttaccagttagattagactgactagctagcgagtcttgggtaccttccttctagacttcatcagagctgggatcacgagcgtttgtgattgctcagcattttcccatgagtcctagagattgaaccctggtctttgcacttagaagctaagttctttactcactgagccaacccaccccactgtcaggctccagcagcatgatggtaagagtaaaaattgtacccatatttgaatgcttagtcatcagggagggacacagttcaaaaaggattgggaagtgtcaccttgtgggagtaggtatgtccttgttggaagaaaagtgtcatggggtaggcttggaggattcaaaagtttgtgtcaggccagcatctctgcctgcaggtcagtatatggctctcaggtctggctccagcattatgcctgtctaattcccaccatgatgataatggagtaagcctcagaaagtaagcaagcctccaattaaatgctttcttttgtaagagttgccttggtcatagttattcttcacagcagtagaatagtggctaagaccaatgctaacgtgattaaaatgctgtgatcataataaacaaatctgtgactagttgccatgtagcagtaatagtatgactaaatgggaaaattaattaaagatgcgatcaggaaagattttggaacttaggggaagggtgtgctctgccttcaaaggtgtttgaccccacatttacagagtctcaggagtgagactatggtgttgccaactgcaataccaagacattggggccttgtggctttctgtactgtgtcaactaggcctgtggcactttaccatgtaacagggggctgctgaaacttttagagtgtcctttgcttatagctgaagagtaattgaattccatactggttttgttgttgtttgtttgtttgtttgtttgtttttaaaagatggtggcaagactatggagttgaaaggcaagtttgtgggttttttttttttttttgtatttttgccttaaattcttaggactgatatatttttcttgattaataaaacttttctttttggaacctggagcaagaagatcactgtaagttcaagaccagcctgagctatagagttcacacaattgatttacagaaataacccgaagtacttccttttcctctgttagaggcatttatatactcttaagaaaagagagagtctatgtcttactaataccttgctccttttcagtgcgtagagttttgcagtgaacagttgccacctgttccctgtgtcctttttaattactggattgctttgcttcagcaggtgtgttgtttgatggccttatgcatgctagcagccactgagcagcagctctcccagccatcagcacaatgccatgcactcatgctgaagatcaatatttgacttggttgctatgactgactttagaagtacatcctttaattataggtagttcattgggagggagtcctaggaagggagatatgagaagggatggctgttatatatctcaatgatcagttgactgctggagtgagacactagtcattgagatgacactgtagaacatgcttcagctgttaaagaacaatgaaggtctgatgtttgtccaaaatttctttctcttgttggttgattggtattccctcgataatacttgagccccagtctgaatgcatggatgcagctgtggacaagcttgcaagtgtcgagaagtcacaaacttagagtatgaaacattgggcatatgtgggaaaatggatgcagaagaggttttggcagcatctgttcaaggaccctccaacacatccatgcctccctaagcctcccttttggctcaattcggcttattgggggggggggtgtcagaattccatgcttgttgcttctgtgtagagtgagttaaccacctacatccacattatctgcttgtcagctcttgttttaggtatgacttctctgccaagcctcattcaactactcttaagtatgagttcagttttacttccatagttcttgtcttttaacagcacccaactcagcatcaatttataatgattatctgtctgcttccttttcctatgcaatgataccccagaaatcagtacatactatcaggccagcatgtctgctgtggaagtaggctaatatggattcaaatttcagcccaggaaaaatttttaacaattctgaacttactgtcttttcttgaaaggtgaattgtaaggttataacattcattctgtgtgtgtgtgtgtgtgtgtgtgtgagagagagagagagagagacagacagagacagagacagagagagagagagagagagagagagagaggatgcttttcagaaagtattaaaacgtttcactagatttaagtgaaattcttattttcatgtcttcataaccagtatgaaacttggtaggctaccaaacaaataaaggtttgtttttggccttatgtgaagaatcattttagactagatgctggggacagagacataaggagctgggtgggtggagcaagacagatgatatatgcattttttaatttttttattaggtattttcctcatttacatttccaatgctatcccaaaagttccccataccctcccccccactcccctacccacccactcccactttttggccctgacattcccctgtactggggcatataaagtttgcaagtccaatgggcctctctttccattgatggccggctaggccatctttttatacatatgcagctagagtcaagagctccggggtactggttagttcagaatgttgttccacctatagggttgcagatccctttagctccttgggtactttctctagctcctccattgggagccctgtgatccatccaatagctgactgtgagcatccacttctgtgtttgctaggccccggcctagtctcacaagagacagctatatctgggtcctttcagcagaatcttgctagtgtatgcaatggtgtcagcgtttggaggctgattatgggatggatccccgggtatggcagtctctagatggtccatcctttcgtcacagctccaaactttgtctctgtaactccttccatgggtgttttgttcccaattctaagaaggggcaaagtgtccatactttggtcttcgttcttctttgagtttcatgcgtttagcaaattgtcttatatcttgggtatcctaagtttctggactaatatccacttatcagtgagtacatattgtgtgagttcctttgtgaatgtgttacctcactcaggatgatgccctccaggtccatccatttgcctaggaatttcataaattcattctttttaatagctgagtagtactccatggtgtaaatgtaccacattttctgtatccattcctctgttgaggaacatctgggttctttccagcttctggctattataaataaggctgctatgaacatagtggagcatgtgtccttcttaccggttggaacatcttctggatatgtgcccaggagaggtattgtgggatcctccggtagtactatgtccaattttctgaggaaccgccagactgatttccagagtggttgtacaagcttgcaatcccaccaacaatggaggagtgctcctctttctccacatcctcgccagcatctttgattgtctctgggagtatagagtctttaatttggccaaatctctctagagattgtgtggtaaagggaagaagtcgctccttcttaagacatgactgttaaagacgaggtatgctgaccaggttattttcctctgcctagGTAATAAAGCTCTTACAGTCAAAATACCACTACAAAGAAGAGGCTGAAATCATCTGTGATAAAGTTCAAGTTAAACTGAGCAAGGAGTGCTTTCATCCCTATAGTACATGCATTACAGATGTGAGGACTTCACACTGGGAAGAAGCAATCCAGGAAACCAAAGGAGGTGCTGACAATAGGAAATTGGCGGAGGAATGTTATTTCCTGTGGAAATCTACACGCTTACAGCACATGATCCTAGCAGACGATGTCAAAGCCATGCTCACTGAACTTCGAAAAGAGGTCCGCCTGCTCCTGTTAACAAATGGTGACAGACAGACTCAGAGGGAAAAGATCGAGGCCTGCGCCTGCCAGTCTTACTTTGATGCCATTGTTATTGGCGGAGAACAGAAGGAAGAGAAACCAGCACCTTCCATATTTTATCACTGCTGTGATCTTCTTGGAGTGCAGCCAGGTGACTGTGTGATGGTTGGTGACACACTGGAAACCGATATACAAGGAGGCCTCAATGCAGGACTGAAAGCTACGGTCTGGATAAACAAGAGTGGAAGAGTGCCGCTGACATCATCACCCATGCCTCACTATATGGTTTCTTCTGTGCTAGAATTACCTGCTCTCTTGCAAAGCATAGATTGCAAAGTCAGCATGTCTGTGtaaatacagaagagcgcagggaccatgttcagagccagtttccagcgttagaactaagggaagctaaggtgttcctgtatatttggttctattctaagaataatgtgagcgaggaattcatagtcccctgtgaagatcctcccaaccctgctgctgttgataaccataggcttgtgttcatatccgaaatccaggtattaatcgtgtagtccaaaaaacttgaagaaaggcaaaatagcttatatgatgatatacaaatactggtttctagagtagaaattgatttttttaaaaaaaatagatattctaaaatagagattcaggcagctgaatcgggacaatataagtactaaatcatacaaatcgagacatttcatagtgaaattttgcatattttaggcaaatttgttataaatattgtgcctactttcaatgtatgtgttcttaatctgttatctaatttttctgcatgacttttggagggctgaattttctgtggcgtgaacatgacattgttatagtttggtgaaaaactattaaaaatcaaaccgtggtgcttttttcccacactgttttcatccttttagagtgatcttgtggctcctaaaaagtaaagactgccttctctcctgcacagaggagaggattggacagtttgcttaagtcaagtgctagccatgtggcaccaaaagtcattttgttcctttggattcacaagaagaaaattacatctatgtgctctgagcaagtcgtttccccactagtctgatctctggtgactagttcccccaggtgaccaaactagtagagaaagttaggtttaaaagttgtacatgagccgggaggtggtggcacacgcctttaatcccagcacttgggaggcagaggcaggcggatttctgagttcgaggccagcctggtctacaatgtgagttccaggacagccagggctatatagaaaaaccctgtctcgaaaaaaaaaaacaaaaaaaagctgcac	ATGGGGCTGAGTCGGGTCCGCGCGGTCTTCTTTGACCTGGACAACACACTCATCGACACGGCCGGGGCGAGCAGGAGAGGCATGTTGGAGGTAATAAAGCTCTTACAGTCAAAATACCACTACAAAGAAGAGGCTGAAATCATCTGTGATAAAGTTCAAGTTAAACTGAGCAAGGAGTGCTTTCATCCCTATAGTACATGCATTACAGATGTGAGGACTTCACACTGGGAAGAAGCAATCCAGGAAACCAAAGGAGGTGCTGACAATAGGAAATTGGCGGAGGAATGTTATTTCCTGTGGAAATCTACACGCTTACAGCACATGATCCTAGCAGACGATGTCAAAGCCATGCTCACTGAACTTCGAAAAGAGGTCCGCCTGCTCCTGTTAACAAATGGTGACAGACAGACTCAGAGGGAAAAGATCGAGGCCTGCGCCTGCCAGTCTTACTTTGATGCCATTGTTATTGGCGGAGAACAGAAGGAAGAGAAACCAGCACCTTCCATATTTTATCACTGCTGTGATCTTCTTGGAGTGCAGCCAGGTGACTGTGTGATGGTTGGTGACACACTGGAAACCGATATACAAGGAGGCCTCAATGCAGGACTGAAAGCTACGGTCTGGATAAACAAGAGTGGAAGAGTGCCGCTGACATCATCACCCATGCCTCACTATATGGTTTCTTCTGTGCTAGAATTACCTGCTCTCTTGCAAAGCATAGATTGCAAAGTCAGCATGTCTGTG	Pass
10465	Q9CPU2	NDUB2_MOUSE	10090	MSALTRLVPFGRVGGRLLRGCRARAAGDSGVRHAGGGVHIQPRYREFPQLTRSQVIQGEFLSSLMWFWILWRFWHDSDAVLGHFSYPDPSQWTDEELGIPPDDED	6	39569549	39575271	FALSE	CM000999.3	GRCm39	ENSMUSG00000002416	ENSMUST00000119379	ENSMUSP00000114095	ENSMUSE00000711742,ENSMUSE00001307352,ENSMUSE00000717992	1,33,82	33,81,105	39569549,39573385,39575200	39569646,39573529,39575271	ttggggttaggagtagtcttaggtttggagtctatccagatttcaacagaggcaatactgagagaaaaaagcaggccgaggaaggcggactattttaatagccagtggagcctttgtttcttgaaggaaatctgaagtgagtgaaaaaattagtttttctggaaagatgacagtaggctatcctatagacctagtaactcggaacagatatgtatgtcttgttttatgaggatgagcttgaaaattcatattccctccccactaatggccggagactgagcgcatctgcgcgtctacgtgcatctatttgtgttacagctcccactgcgagtacatttctacggctgaagtcaggtctcgatttgttgccatcttggtgttgcatcttaactggactgccctcatgtccttatttttctgcttgcttattacattaataacaagaggaaatgccaaaaaacctcgaattggctaaggctcgaggcgttaggaactttcccccatgttcctggccgacttattccgagtgtgccgggttgggttcctcaggtgattcccgtgccaccagtccaggttctgaaatttaacaccctggctgattagtcattcagaacaatgctgaaacaacgatgctataaaataaacattgcgatgttataaaataaacattgcgtggttcagaaagggcttaggcctttaacaagggcccacagtggcaagaacatgcatgaaagcaccgtctatatgagccaaagcagggagcagcagtaaggtcagccaagagcaccttgccaggctgtgccacgaggcagccagggctcctcctgaaggacgacctatctgcccgttaacctggagcctctaaggtccgccaatggcttgaacttgtcccctgtggcctaccatcagcccgggtagagacgcagtgcgacgcagtgacgtcacgggccgggactcggggaagtgacgcatcaggggtgggaactgcagtcttgctagtATGTCTGCGCTCACCCGTCTGGTACCTTTCGGCCGCGTCGGAGGCCGCCTGCTCCGGGGCTGCCGCGCGCGGGCGGCTGGAGACAGTGGAGTCCGTCAgtgagtgtcgggcgggggcgagggttcggccggcttgaacaggcagcgctgccatccggacgctgtcaccttgaagcagtcgcccgggagggtgcgtgaaactccgctgccgcccgaggcatgctgggtcttgtagttttgcctggaccgagactggccttttagtcggcttggtgggctagaggtgaagggatggcgcagggttgcgggagagaggcgttaactaagacccgagtgataagaatccagtcccgcacagtctcccggactgagccttccaagcagctggctagtggaggtcccgagcgcatggagacgggtggagatgggctcagagacaagacgggtccaggcagggcagacacggagaccttgagtcagtaaggtagtatagtctgttcttttcaccattaggtacatttttacgattaaaatttggcactttttttgagcctcactgtgtagcctcgactgacctggaactcattagtgatcctcctgtctctgctttcggagtgctgggattaaaggcgtgcgcccccaagtcagtgtttagatttggcactttaaatcctagattggatgctgtgtcttactcattttgccttctctccacccgagatttgtaatacttatagctttattttgttgtattgatctgtctctcagtctctgtctgtctctgtctctctgtctctgtctctctctcgctcgcatataacctggcaggttttgtccaccgagatttcttttaagatcttcataccgttttggggatgcttcccgtccagtttcactacttagcttggatttcccttacctccaacgggggaagaagggttccactattcatctaagttcccagcccttggtttgggtttttgggccacaaaaggtccaacccagcaatagttcaggtggaaacttacctgaagtttggcttctggtaactaagtttcagtttccttctcgttgatttattattacttttcgccctttcattatggggctacagcttgattcaggagtctaatgatagaccacttgtcttgggtctctgagtcgtcagagtgggatccctgtgaatgccagcttcagtactggcttcccaggcatttgtgctcagttactgatacttttttttttttttttaagatttatttatttattatatgaaagtacattgtagctgtcttcagacacttcagaagagggagtcagatctcgtgtacggatggttgtgagccaccatgtggttgctgggatttgaactctggaccttcggaagagcagtcgggtgctcttacccactgagccatctcaccagccccccagttactgatacttgaaaaaggaccttttatttatttcattttagcatcatgtttattttaattgggagacccctcagggtatctagattgccacagtgcacttagtctggctgaagcatgacacacaagtgtttattgagattttgccttcctcctttcctccccccaccccttttggggacagggtttctctgtgtacccctgactaccctggagctcactttgtagatcaggctgtcttcaaactcgcagagatctgcctgcctctgcttccagagtcctgggattaaaggtgtgtgccactatggtctggctgcacaggtagatcttgggtaataactgttaaatacagttggcaaacaagggaattacagaagcggctctgctatgttctttaagttgtgaagcaatgacagctgacagaatggctaaaaggaacaggtgaacatgctgtggggaggccttgtcagaggaccaggagtttgaggccagcctggcctacacagggagatcctgtctataaaggactagagcatggtgatggcattcctttaatctcagcgtgcaggaggcagaggcagaaggatgatgagtccctggccaacttgggctaaatagtgaattcaaggacagcctgggccacatggcgaggttgcctcgttaaaaatcacctctcacaccatcgataactaagatctcattcagagccttccaactggacatgctatcagctgggcaaacacttacacaaaaatagatctttatcaccaagacaactttagctggttggaatttcaacggagggttatggtttgtgtctgtgtgtgtatatgtgtgtgtgtcacttgggaccaaacccctgttaggcaagtactatatcatcgtgctataccccaagcacaagagttaggtctttagttaataaaatggaaaataaaaacaaaattatttaatgttattcgcttgtaggcaacattcttgggctttgtcatcaaaatgcttatgatcacatttgtaaaactgtaagtcagcatctgtcacataaaggtgtcttataaagttcagacaacagccataaagtccagcgcggtgcacgtggtgaatactgaagagctagctagcgatctttcagaatgggagggaataatagaaacagtcccagctggtcaacaaccaccagggctgaagagctggttcagtgggtaagaacgggggtggggtgggggggcggggcgggcagaacttgagtttggatgccagcacccagagggagagccaggagttgccatctgcatataaccccagtgctgcaggacactgtcaagaagatcctatctcaaggggatgtagtccagagtgactgagcgagactcactcttctgctaggacaaaaagataggcagaggttggggaagaaccataggaaaattgctacttaaaaattctacaggaacttttagtgcattttttgctatgctggactgaaaatatgtagaacatattttatataggcacactcaagatttttatatctggttcatatgcatcagcatatggtttgctgctgaataggtgatagaaatacctacattaagtataaattacctcatttacattagagtcaacttacacttaccacagtcccagttgaaagtgtagcccttatggagtgtatgccccagcttgccaacaaatgcctgcatgacacctagctgattttagtcaggcttattgttgcagcttctttgcttttttttcagaggaataagaattttaaaaaagattttctcattaactttcctatatgatagtctttaaaatttcttttttcttccacctcctgggctaaggtcgagcagcccaggctgaccttgaactctgtgtagctgatgctgagctgcctcctgcctttcccctccaaatgctgattgcaggtctgtgctccagggcttagcttctgtgtgacagtctttggagaaagattacactagggcacaggatctatattctctcaagtacatagagaaagtacatagaacaaaaataactttgattttctttttcggggagggtaagttaattacctactacttcaggctcacagtcccttatacaaaactgttggggtggcaccccataaccatcactaatattcctggtgcaaaatggtgactatctacgaaatgaaaccatacattggcctctggtcaattcagctacttttcctgctccccaagtttaaagcaagctaaatgacaagccattgtgtaaaggaagtgggagcctgccaatctgtattttatgatgagatgtgctagcttcagttttaaggatgctacagaaagctgagctgatttctctgagtggagtaagaagccgtttcccggattgctttgtcttccagCGCTGGCGGTGGTGTACATATTCAGCCCCGGTACAGGGAGTTTCCCCAGCTTACCCGGTCCCAGGTGATCCAGGGTGAGTTCTTAAGCTCACTCATGTGGTTCTGGATTCTTTGGCGATTTTGGCATGACTCGGATGCTGTGCTGgtaagtacaggagaacagttctagtcccaatttgagagcaggagaggggagatgcatagatagcttagcttgtgtttggagattttttttttttttctgtccagatatattcctttaccaccatattgtcatattacctagtgagacttgtcacttttggacctgtttatatgttgatgtacattgtggggatccgtgatttgtggtgtccattaggtagccatgtgaggagggggggattaaaagtaattctaggattggtgtgctacacttatcttcatttgtgggtcaaaacttttttggggtaatacgtagcccaggttgtgctcactttccatataggtaggtaggactgtcccttaactccctgccttctaagcactaggcaggcaccaccacagccagcattaagttcttttaaaatgcttaacatccagaggcccagagcaactagatttgggtgtactagataaaagataatccgtcttgagaaagggagttattggtcactttctgttattctattgcttgtcacatttatatagactcgtgttttctaggaaattacatccttaagacattgaaatcttttgtttttttctttgagacagggtttctttgtgtagccctggctgtcctggaactcactttgtagaccaggctggcctcgaactcagaaatctgcctacctctgcctgccgactgctgggattaaagtcgagtgccgccactgcctggccaagacattgaggttggttgctgggcaatgagtctcctggggtccaatccccagcactaaaagaagccaaaaaagatgaaatttcaaaattgaagtttatgaatctaggaaactttgaagtttagtaaatttaggttagttttcaggataggtggggggaaaaatccaatttaaatagctttttcaataacaaaactgtctttagctggtaatatggctcagcaagttaaaggcactttgggcttgacaacctgagttccatccctggaacccatttaatggaaaaagaacagacttccaccagtcgatggacttctgcctgcccaaggtgtactatggcatgtgggcatgcatgcacgataaggaaatgtaaacagaggacactacacaggtttttataggttcacaatggtagagtgctctgcttctgtcctctgagcacttctctgtgcccttgcttcttggaaaggagctttggccgcacattgcctgttggagccatctgctgcatttccgttgtattaggctgtaggccgtggatgatattgcagcagacagggctccaagtcaggagaagactgcatccacttgagactcccaaatgtcacagcaggaggggagggtgacagtgagaaactgctgagatgaggagtgtgtatgaaatctgtggcctccacttcttatactccatcataaacacactcattggcttaggctgctacctctaaaagagtcccagcccctgggtagtgagtagattgaagtgggttgagccagtggttaagggcggatagtgctcatgctatgtgtggcaggtgttagctgtagtgattacattgtttctcctctcaagctttattttgaaacttaactggctgcatttatgagtacagacctttgaccttgttttcttttgatccgttgtcaccagGGTCACTTTTCATATCCAGATCCTTCACAGTGGACAGATGAAGAACTGGGAATCCCTCCTGATGACGAGGACtgacactgtaaactctctggacgagtaggtgtgccctaagtttttttttttttttttttaaggatacacagagtgtcatatgcattggtgttttccctgcatgtttgtctgtatgagggcaccagatcctttggaaccagagtacacacagttgagagccgccgtgtggttgctgggaatcagaagcaggttctctggaagaacagcaagcgctcttaactgatgagccatttctccagcctctaaagctttttcaaattctgacctgttttgcgcgtttgatggccttgaacaagcctagcctgacagcacgccgcaccgccgctacttctgtgtaaccggtttcatgtttgctagcctgtgcccctttattccttcttcttatcatatattaaaaacaaaaaaagtatttttagggttaggttatagtttcggaacactaaccaccaattgaataaagacaggccagttctgcacagggaggtccctgggttcagttgccagcacaaagcaaagtgtaacaaaccagagaggaccaggcttgttggttctttcttttaataccagcactcgggatgcggagacaagaggaccagtactatagggttgggccagcctgagctagataagaccacgaagaacagctgggtggtggaacagccactgggaggcagaggcagaggcagaggcagaggcagaggcagaggcagaggcagaggcagaggcagaggcgggcagagactctgagtttgtggctatcctgtctcaaaaaacaaaactactaaataacaacaacaacaacagttctagtctggtgacttacagttagtttatgatatgaagctgcaaaagcatgcctgctctcaccattcagaggggaagacggaattaatactaatggctggagtggaaagggggattttgcttttctcttctgaaagactactcagagctcaaaaaaaaaaaaaaaagcttaattggataaacaagagtatgcat	ATGTCTGCGCTCACCCGTCTGGTACCTTTCGGCCGCGTCGGAGGCCGCCTGCTCCGGGGCTGCCGCGCGCGGGCGGCTGGAGACAGTGGAGTCCGTCACGCTGGCGGTGGTGTACATATTCAGCCCCGGTACAGGGAGTTTCCCCAGCTTACCCGGTCCCAGGTGATCCAGGGTGAGTTCTTAAGCTCACTCATGTGGTTCTGGATTCTTTGGCGATTTTGGCATGACTCGGATGCTGTGCTGGGTCACTTTTCATATCCAGATCCTTCACAGTGGACAGATGAAGAACTGGGAATCCCTCCTGATGACGAGGAC	Pass
10466	Q9CPU4	MGST3_MOUSE	10090	MAVLSKEYGFVLLTGAASFVMVLHLAINVGKARKKYKVEYPVMYSTDPENGHMFNCIQRAHQNTLEVYPPFLFFLTVGGVYHPRIASGLGLAWIIGRVLYAYGYYTGDPSKRYRGAVGSLALFALMGTTVCSAFQHLGWIRPGLGYGSRSCHH	1	167205977	167200075	TRUE	CM000994.3	GRCm39	ENSMUSG00000026688	ENSMUST00000028005	ENSMUSP00000028005	ENSMUSE00000161868,ENSMUSE00000161866,ENSMUSE00000161865,ENSMUSE00000161869,ENSMUSE00000161867	1,40,64,84,108	39,64,83,108,153	167205977,167204903,167203078,167201434,167200211	167205861,167204830,167203021,167201362,167200075	tggttgctgtgatcttaaggcccctctggattatatattatatattgagtaccgggccagcttaggccacacagcgaaactctgtctcaaaaactgtgattaagtagcctgggagatggctcagtgggtaaaggtgccagctgccaaggctgatgattggaattcaacccccagggcccacgtggcagtaggagagaagagactcctacaaattgtcctgtcccctccatgtgcacatggctgtacatgcatgggtgtgtgtacacacaaaaataaataataaagaagtaaggaagtaaaaatctgttctcaaaactgaaaggaagagatggaggaagaaagcgaggtgaagaaaggaaggaagagggaaggaagggaggatgtggataacttgacacttccctgagaccatactgcagactggagtcatttctaattctgttgtctaatgcacaatagtatttttgatgacctcttagaaatatctttttcctttttaaattgggcagagtgtatgtgtgtcatatatatgtatggtatgtgcatatgggatgtgtgtgtatgtgtgtgcacttgtgtgtgtgcaggcgcctttagcctgcacatgctcacacagagtccagaggttaacgctgaggctttttcacccatctcacgctctaccttcctttttgaggcatgttcttctctcactaagtcctaagctcaccttttttattaagactggccagccagtgagctccaaaaatccacttgtcttcatccccaacacggcccagcacagtaggggctgagggtccagagtcaggtcctcctgtttgtgcagcaaacagtttacctacccagccgtctccccagccctgaaacgtctttgtgatctttatgcatctgctggtaatgaggcactaccatcagcatgtgctaaggccttacgctacgcgatgcccacagcattatcttagtttcccactgtgttgtactttcttccacagagccaagATGGCTGTCCTCTCTAAGGAGTATGGATTTGTGCTTCTCACTGGTGCTGCCAGCTTTGTGATGGTGCTCCACCTAGCCATCAACGTGGGCAAAGCCCGCAAGAAGTACAAGGTAGAGgtaagtaggcttactggcaggtgcctctgtgggcttcctgaggccaccagcttatccaaggcttgtttttcagtcccggagggagagctgagatattagtggtgacaggtggtggcagtttttggacaacgcccattaggagtttgttccttagaggctgggacgtagtttacacttcactggactttggctgctctgtagaaagaccgggcctactaggattaaaagtccatttttgtctagagccattttccagggacactgctgttttctaaaacgggtgaagtggctgtattgcttcctagtttgccactttaaaaagggtgtcttaagttgattttcctgattcctaaatagagaagagatgctgagcttaaccggagtttagccagtagctgcagaaaggaaatctgttaaatatttcctttagttctggaggaactaggaggggaacttctaaagctctcccgggtgagcaattagatgtctgtttgcatttagcatcttgtaattagactccctcagtggaggctcttttcaagtgttcatatccggctgcctctctttttattctaatggacacttgccataaaagtctcactcactcaattatgtgctccctgttaagggagatcttaaggggatgtgttgtgttgtgactcttgggaatcagccatttctctatgatgtctctgtaatcatctacagtcctccattgatttatgacatcaatgagaaacactggctgggcagaagccactcctgtctcttttgtaaccacaatgtagtcacaggtaagctaccttattctggctagaaataccatagcatttctgaactgaaagccaggcactcagaaaaccaggcgctcatccctcaggaggacggtacaaggtgtctctgttttggttagttaattctcagcactcacactctgcctggcctttgctttaacagTACCCTGTCATGTACAGCACAGATCCTGAGAACGGGCATATGTTCAACTGCATTCAGCGCGCCCACCAGAACACgtgagtgtcgtgctgccagacagcaaagatgtccatcaattcagccctgggtctctagaatttgctcagtgatagatagcatggcaatcatgggtaccttgttaagagtagcattcaaaacattactggtggggatggaggggtgcaaaatggctcagaaaatcaaggcactttttgccaaacctgataatctaaatttgatccctgggacccacatggcaagaggagatcactaagtctaacttacacatgtgaacgagggcattggtacacacacatatgttcactcatgcacacaaataaaaataaacttaagttactgtgtgaacagaattgaatactgagtaaaattaagtatttttagaatggaaaacttcttagccaagctgtgatggcacataccttaaatcccagcactcggaggcagaggcaggtatttgtctctgtgagttccaggacagcctggtctacagagtgagttccaggacagccagggctacacagagaaaccctgtcttgaaacaaaacaaagtaacttctgactaatgtcttctgaaatgtcttgtcctgttactgtgataaaatgagcttagggagagaggtttattctggctcacagttcaagggccagtccttcatggtagcaactcatgatagaggagccaaggtgacaggagcctgaagcaggggacaagggacaaggggttccatcgcatccatgctcaagaagcagagggtgatgaaggcctgctactgctcagctcttttctcttagacagttcaggtcccagccagggattggtgccacccatggtgggcagttctttctacgtcagttaacaaacacaatccaaataatctcccatgggtgcctatcctccaggtgagtctagattctgttgacaattagcagccatcacaatgtctttaatgtgaccctctgcagtgtttacacgtcccatttaacgaattgcattcatacacacacacacacacacacacctgacagaactgattggaggaaggattcatcttgactcatgattaaaagaaagcagtccatgatggaaggtataatggcctgactgggactggtgatagcagagacttgcagctagtcacaaaggcagacaggaaagaagagtcctcttctcaaagcccacccttagtggcctatacctgccagtcaggccccctgtccccaaaggtcccacaacctacaaaaacagtgctactaagtagagacaagtgtcggaacacgtgagcctatgggacatttcagactgagcgtcccttaggagactttcccaatctgagacttccacatgagtctgtaggacgagaagttcttttactctcagctagagcaaaagcaggtgggtcctggtgagcacatctcccttcagccagagtttgtacttgagcttctaaccttccaacatgaaagtggagttccttataagtccttaaagttctggacagacatccatgaggaaattttgttggtggtggtggggtttttttttttttgggcgggggtgggggggtgtttttgtttttcaagacaggatttctctacatagccttgcctgtcctggagctcactctgtagaccaggctgtcctcaaattcacagagatcctcctgcctctgcctctgcctctgcctccccagtatcgggattaaaggtgtgagccaccactgccagacttgaaaatactgttttaaaagctaccttctgtccattccagGTTGGAGGTGTACCCTCCCTTCCTGTTTTTCCTAACGGTGGGAGGTGTTTACCACCCGgtaagtttcttctggggctgttcatccatttagatgtggttcccccgagctacccagggcacagggagaaggagaggaacctggaatgaggagcctggggtcaagcagcacttatttaaaaggattttatttactgagttattatgaggtttgctttaaagtaggcagatctcacctagttttcttagagagaggagaagcctcttagccactatttaactttcatggggtcagctgagccccagaagcgtgaactttgaccccaggtccatctatttctgaaaggtttgtgtccacagggagtggatttgctttcctcattcacctatgcaaaaaacaaacatctacccacacccaaggttacagcagtgaacaagacaggcagacgcctggattaatcagcctttcctttaattggggtcataagtgaagtatgttagaaagtgctgagtgcccagtagcaaactgttaggaggcaggacaggagtgtggggctcagagatgatgaggagtgtggccagggtcggggctcttactgaggtgacagttaagcaaactcacaagcgatgaggaagaaggaactgcaggtgtctgtctgtctgtagcacccggcatccagaaggcacgcagtcattagtcacacctgaggttatagcagtggacaggacaggcgggcacctgtacaactgaaaacagcccaaaaacattgacccaaaattgctagcaattacgcagcactgtagagaagaacggcctggcagagactaagctaaaatagagagtaactggggctctatcgatagttgaacttcatcctcccgccggagacttctcatccggagtcagttcatgcaaatcctcccatagcaaccagcaccgcccatagcaaccagcaccgcccataacactagcggctcaccctgcgccaaccttagctccttcttattctgtctgggaagtggggttactcgggatgaatggaagagaagggtgtctcaaccttcataagcctttaccctctcctgtcaggagtgttgggaatggggagccctttgccctctaggtacacatattcatgggtttgctatacatttttttctcaccttgtctcatggagctccagccctactgggtgcaggctgcagcactggcttcatccaggcattgtccctgcagacagtgtaacccagcagctgttcagtcagtgtgtgagacccagggtcccatttcagatatcagagtttcctcttctgactcaccctggaaccctgaggcctgcctgctcttacctgcgctccagaaccagttcccccagttgccctgagaaggaagttccttctggtccacagtcctcccatcaggaaagctaggattcaccttgccattgagcatgccattgtagacaaccacgggtcttcaattttcctgactgagacgaataaccccatgatttcctaactctgtgagaaatacattagcaaatgcatgaaattaccattggccaacacaggtgttgtcagctgtaggcattaattaatggaggtctgcttctttaatgcaaacatcgtgctgtcctttcatcctagCGCATAGCTTCTGGCCTGGGCCTGGCCTGGATTATTGGGCGAGTCCTTTACGCATATGGCTACTACACAGGAGgtaagtagatgctgacatccgccaaggaaatgcattttagatttatcttctttaatatgtattatgtacctgtgtgcaccagcccacccctggagctgcagtttcaggtgcaagccacctaacatgggtgctgatgactgaattctggcccgctgcaagagcagcaggtgttcctaaccactgagccatctcttctgcccccaaaacaaattttatttattttttatttttactttattttaggttttttttttttttttttttttttaagactgtgtagctctggctgccctggaactcaccttatagaccaggctggccttgaactcacagagatgtgcctgcctcgaactcacaaatcaccgcccagccaaattttaaatattgttactgtattttaactcttggtttgggatttaaaggtggaggaagaaatggggccagagagatggctcggctgttcaggtgactgactgctcttctggaggatccaggtttgattcccagctcacaacagtctgtcactccagctctaggacaagcatgcaagtggtgcacagacacacatgcagacaaaatacccatatacataaagtatgatacaatttaaaatgaggaagtggcttaagaattaacgtgaaggtccgttctttttcttcttactacccttagagtagacacaaacctttgtgcattttctaagtgccagttgcttgcctgagaactttacatatgctaggcaagctcacagcaattccatgtacagcgaatagcctgttgtgcagatgaggaaacagccttagaaatattaaggggccagccagagctgccaggaatcaaaccaaggtgctgcgtcagcaaaacctgaccacggctgggataaatggctatcggagaggaaaaggctacgtgtcattccggaggcagatgctcctactgggcctaagacaaagttgcttgacttacagagtcctccatagtctaggcaatgctaatgtacagttaccttgcacatagattctagcgtactggtggctctaggctagagttggccaacctcccaatagcacgcggttgacgatatgacctcagatgctagagcacaatggcttgtggatgtcctggtgacttccgctgtcttctttttcagACCCTAGCAAGCGGTATCGAGGAGCCGTGGGCTCTCTTGCCCTCTTTGCCCTGATGGGCACCACCGTGTGCTCTGCTTTCCAGCATCTCGGCTGGATCAGACCAGGCTTAGGCTACGGGTCCAGATCCTGCCACCACtgaggtgtggagggccttccgactctcactcacctccagcgactcaccctgatttccagttgcactggttttttttttttttttaatataataaaaacttatctggcatcagcctcatacctaaagctcctgcctgcatctctttctgagagtcttagtgaaataatggtgccatttctacccattacgagcaaagctgtgagcgcaccccacccccacccccgcgacacagtctgtgaatcggtgatgaagtcatggtgatgaggacggaaaaattcatcctcggctctagttcaaagtaccgcttgatgctaataattaacggtatggactttttttttttaatctattgaagattgtttatgttgcttaaaaggttaagtaatgagctcagtcacatgagcaggtaacgacgcttgtcacaaagcctgatggccatgtgttgatctggctcccacaagttagcccctgacctctacgcgtgcactgtatgtcgcacacgtatgtaacacctatacaaataaacgttaactgtttaaagcttctttcttaagcaatagacacagatgaaactagggataactgtgatgctagaattgctaacagctcattttatagatgaggaaaccggctggagagatggctcagtgtttaagagcacagactgctcttctagaggacccaggttcaatttccacctcccatgtggcaactcacaattgtctgtaaacccagtcccagaggctctgacaccctcacacagacatacatgcagtcaaaagacatcaacatacataaaataaagataaataaattttttaaagtgtctatgccaatgtctgattaggaacaaagaggaaaggcctttagagaatggtctaagctggcaaaataatgactgcaaggtatgaacaagaacacggcgtctagacctttgccatccaactgggtggccgctagccacgagtggcttttagatggataatgcttataacagacg	ATGGCTGTCCTCTCTAAGGAGTATGGATTTGTGCTTCTCACTGGTGCTGCCAGCTTTGTGATGGTGCTCCACCTAGCCATCAACGTGGGCAAAGCCCGCAAGAAGTACAAGGTAGAGTACCCTGTCATGTACAGCACAGATCCTGAGAACGGGCATATGTTCAACTGCATTCAGCGCGCCCACCAGAACACGTTGGAGGTGTACCCTCCCTTCCTGTTTTTCCTAACGGTGGGAGGTGTTTACCACCCGCGCATAGCTTCTGGCCTGGGCCTGGCCTGGATTATTGGGCGAGTCCTTTACGCATATGGCTACTACACAGGAGACCCTAGCAAGCGGTATCGAGGAGCCGTGGGCTCTCTTGCCCTCTTTGCCCTGATGGGCACCACCGTGTGCTCTGCTTTCCAGCATCTCGGCTGGATCAGACCAGGCTTAGGCTACGGGTCCAGATCCTGCCACCAC	Pass
10467	Q9CPU7	FBX32_MOUSE	10090	MPFLGQDWRSPGQSWVKTADGWKRFLDEKSGSFVSDLSSYCNKEVYSKENLFSSLNYDVAAKKRKKDIQNSKTKTQYFHQEKWIYVHKGSTKERHGYCTLGEAFNRLDFSTAILDSRRFNYVVRLLELIAKSQLTSLSGIAQKNFMNILEKVVLKVLEDQQNIRLIRELLQTLYTSLCTLVQRVGKSVLVGNINMWVYRMETILHWQQQLNSIQISRPAFKGLTITDLPVCLQLNIMQRLSDGRDLVSLGQAAPDLHVLSEDRLLWKRLCQYHFSERQIRKRLILSDKGQLDWKKMYFKLVRCYPRREQYGVTLQLCKHCHILSWKGTDHPCTANNPESCSVSLSPQDFINLFKF	15	58078007	58044865	TRUE	CM001008.3	GRCm39	ENSMUSG00000022358	ENSMUST00000022986	ENSMUSP00000022986	ENSMUSE00000409830,ENSMUSE00000125807,ENSMUSE00000125808,ENSMUSE00000125810,ENSMUSE00000224525,ENSMUSE00000224516,ENSMUSE00000125803,ENSMUSE00000125809,ENSMUSE00000990064	1,39,77,94,125,156,218,279,327	39,77,93,124,156,217,278,326,355	58078007,58071463,58069644,58068701,58055760,58054865,58047660,58046374,58044951	58077892,58071351,58069595,58068609,58055667,58054681,58047478,58046231,58044865	ctcgacgccagcgctgcttgcccagagtccctcagagtgggacccaagactgtctcagctcttcacttcaacgccatggggtccggacgctgcgggggcctcttctttccccttcctttgccactggggtagtcgagcttgacagcaaacgcatcaaatgacagctttaaggcggaaggagtgggggtagtccctccccgcccctaccgcactgggtcccctctttcacttagcacaccctggcgcctggagtcggtactggcagtaagagaggttcaaagaatgcacccctacccgtccccagacgttctggcctcccccaaggctgatctgcctgcaaagatcggtcccgcagcttccagaccctctgggactgacagttcccaactctctaggcttccttgctacaccctgcttgtccgggacccgtagaggggacctagtgccgagtgcaagaccaggatcttggtggcgacagctacgcctgatgggggagtaggggaggtgcagaggtgccagggcaccgagggtcagcgggacatctggcctggccatgcggcttcaagtttccacggacgcaaggttgtgcaactgcgagcagagcgagagccgcgggcgcctcggaaaacaaggcgagcctataaacaaagccacgtggcctcggggcgcgggggggggggggcgggctaagagcaggcggctcttccggcaacaaagagacggggcagcggcccgggataaatactgcgctcgggcagccgctcagcattcccagagtcaggaggcgaccttccccaacgcctgcgcccctgtgagtgcaaggatccccgcgcccacccaggatccgcagccctccacactagttgacccactcttgtcccggtcgccgcctgcgtcgttccccagcatcttcccaacgcgccgcataccctgggcaagccaggccggttcctggctgtcaatccgtcccgtccgtcggtcgcgtccgcgctctgtaccATGCCGTTCCTTGGGCAGGACTGGCGGTCCCCGGGCCAGAGCTGGGTGAAGACGGCGGACGGCTGGAAGCGCTTCTTGGATGAGAAAAGCGGCAGCTTCGTGAGCGACCTCAGCAGgtgaggacattcgccgacttccagccccacaaaactgattttagctggtcggggacgagggggaagtgcacacctcaggggcaggtgaaggagggcaagcaggtctgggccagaataaagagggggcttccgactgaagggacaggagtgaggtgccgggatttcggtaaaggtcgccagaacccgagagatgggtaatttagtgtctcctcctgatcaaggacagtgtctcccagcagaaaagatcccatacagaacccaggatccctcaatctggcaataggggattatgtccctaaacacttgaacacaggcgcacaactcatggactcttcctttagatcccgcaattgcagtcactgttttaagtgggtgctagcgacttggctgtttgcctttcactgtcctatgacaggaccccaagagtacaagagcggtagtagtcacaagccggatgacgggccctgccatgagtgcttgaaggctcttcccacgcgcagtcgacggctgagtgggccgagaaaaaaaaaaagtgactgggaggggcagccgatgggccccgggacagcttgcggagtgggtcgttgtggtaacgcttaggggctgcggagggaggcagggaagaaatgcaagaacagtgctctgcttcaggaaggaccagacacttgcacctgtttcctccgtggccctttcggtctttataccgtgagcacactcccatccttagtggtgcctgcccgctgcagaaagaccacccagacttgaagtttcacctgagctccgctgtctagtgaaatctgaggtcagaacaagtgcccactcatagagtatcaggtcaagaatcaatccccagcctggacagctgactccctgagacacctgaggaaccgacagaagtttgtttggaggcgctggtgcagttgaagtcacctttcggtgctctctcctcccactgtcctttgattaacacacacacacacacacacacacacacacacacaacctgcatccctaagctgacttcaacagagacttttgtgagtgtgccaggtgacgctgagtgagatttgccaatggttgcttgaataaaggtttggtaattaattatcaagaaaccagtgggacctccagggcctcccatttgtttgtgatttgtaatgcttgaattccctttgtctcctaatgaggtgaaacagttccctgaacttagggccttccaggagaatcaaatatattagccttgtgttaggtcctttttttttttttgcaagtcccaggggagtttagaacactctaaagaactcttactcacagaaaatcagataaattaccaaccattgtcacctgactgtttcccagcgaatgaagttaacggttatacctaatactttttcctcaactaagtgagaagggggtgcaccagaagcgttctcctccttggaaccatccatcttcggagcctgaatctaacatcccagctctttgtttctgtataaaaagcttagcttctttccaggatgacgcagcaggggtccagcccactgcattatcttgacttcccctagtaaaataggataacagcccgctgtgtttcagcaggctgggaactaaactggagagaccccatctcatctggatgctcactccatccttgctccatgagacagaaataggacacctcactctccctattccaaaatatctgaagaagttaaatctgcctctgaggcccggtggtggcgcacgcctttaatcccagtacttgggagacagaggcagctggatctctgagtctgaggcctaggactggtctacagagttgagttttgggacagccagggctatacagaaaacaaaacaaaaccctgtccttttgtcccttcctgatccgctttcttttcttgtgggtcacacctgggagctgaagcagtcactctcagtcatcatggtctcagcagtgatcaatacactggccacctgtggtcctttgctgagtcacagttgaggaatggtttggtcatctgcctctcagcagagcagctgactgtttgcagggtatttttttcccccagcaaccataaacaatcccctccttccacagcagaagagtctgccaacttcttaaaagcagtggccttctgagtctgggtttgtgatctcgggtatctcgctgttttccgtcttggttttcctgtgatgtaaggtttgggcccagtgcctggctgcacaggtgagcttgaatgccctctcttgttctaagaaaacagaaggcaggtcctttataaaagagggtgggtgaactgtaaactgaactattgaggcttctctaattccacggacaatcctgaaagttgcccagcaagagtaaagaataaaggcatactctctcggggttattgtttaagccatggcttgtctgcacagtacacctgttaaatagactctgctggccattgtctctgtggtcgagggccctgccctccaacagccaaatgttgcagtctccgaatagccaaataacctcctgagatcatagaagaatttagataagcttaaagctgaccctttaaaaagttgcatctgagcccagctgtgatggtacacaccttttatcccagaacagaggcacagagacagagagaggggggtggatctgagttcaaggccagcctggtcctcagagcaagttccaagacagccagggctacacagagaagccctatctccgaaagcaaacaaaaagttgagactgttggtttgtgaggcacaactaggatttcaaggaaggaacactgtacaagctggggccatccaagaatgcttcaaggaagtgatggttgaggtgaccaacactgcctcctccccaaccacccctgccccgccccaactccaagatgagtaatctcagctctcttctccaagcctgcacttctgctgttaaacgcccgttccagagttacatactgtgtgttgctaaggctggcccaggaaggaggaagttggccttgataccttgaagaaaaataatagagatatttttacaagcacttaaccctgtgcagagcactattgtaataagcctcctgcgctagtctgtttccccaaagcaatccaggaagtagccttttcaagtttggcaacctagatatgactttgagcatcaaaaatctcactggacataatcagggctaaataataactgctttgggtcaggaaatggttttaagtgttttttcttaattacaaatgaagtaagaaataaacctcttgtttcccatgccctcctctgtctgtgcaccagttttcctacttattgtcttcctttgaaaactttccacttcttctacaattgccttatagtattttgtctgtgtttgatgatgtgggtgttgtgggtgttgggtgggggagggctttttccttattcttggcctgtaaacatcaagattagtaagaaggagttacaaagtagcaactcctcaactattcttttatttggtggaggaaaccagcctccttgaaatggttttgcttattttaaatacttttatatatgtgtgtgtgtgtgtgtgtgtgtgtgtgtgtgtgtgccatgatttgtaaattgtggttgtttttcttgtgaaatttttgagctgtaattttccattgatttttgcatttcctggaacgagacataactggagtctcaaaatagccactgaatatattattgcttaaaagaaaacataagtagacaatacaagtaaactttacagccccgctccccagcctccggatttcaaaccctaatataaaatgagacgtatagggttttccctgcgcttaaaacttttctacactcggcatcaatggtttaaatccttcttgatttggcttttgaaatgagtcatcccaacttaaagcagttctttcttgcatccatgaagaaagaaaatgttcaaatccccttgagcacttcccatgagaaggtcactatccgtgtccaaagcttctgcaaacctgtatatgaatggctcaaaataagatggctctgttttgtgcttctctacatatggaatgtttaccatagtttagagggtatacaaactacatcaccatgtagtttgtaggctgtgtgtctctgcatatttctttaagaaataagccttcctgggtatttttgtacactggatgttctatctttgttttatgaagctttgggacaccaggggctactcaatcgactttccatcttttcctcttcctcgactttgattaaaattctttaagtcagcttccgagacttggagttctgctgtttcttctgcccctttgcttcctgctggcctgatcatgcctggtcagtgactttgtacctacacacacacacacacacacacacacacagccatgcaagcagacagactgacagacacacactcctccggagttgtacaaagcctgaccgaaaccctcacccttggctcacttaagcaagggcctctgagagaggtcatatctgcaacacccaggctgaagcctaaaaataccgtttccctgaatgaaaaagagaaggctacggacattagggaactcaataaatggtattaggtatgactgggagaagggaaatgaacagttgactgggggtttgtcaagtttctccctgtaggttctaaaagctgcatggggtatctagctgtgatgtcagcatttcaggaagacacttaggcaagtcttacttacggagacactagttgcaatgaaacaacactggactgtttccagccctctcttcccttctatcatttacacaaagcagggaacagaaaggagcatgcatgcttgtattcatccctgcttaaaaaaaaaatacaaatcacattttaaatcctgcagaggacatcagaaaatctaaggtctcctaatatgctagtggacacacacacacacacctagtttgtgcaggttgttgttataaatcctgcccgcagccgggcgtggtggcgcatgcctctaatcccagcactcgggaggcagaggcaggcggatttctgagttcggggccagcctggtctacaaagtgagttccaggacagccagggctacacagagaaaccctgtctaaataaataaataaataaataaataaataaataaataaataaaccctgcctgcctcttggttgaaagaggcagggaacccattctcctgttagattttagtatttcctccccatcatttctgtagaaagtattcagagattttttttccttaaatcatgagactgtcaccgttattcccatgaaacctcagcttgctaagggacgtgggtacctggccaaagttgaactagaccatctttcagtgatctgtgaattggataagcatatttgacagcccctctaagtttatgaactaaaattttactggtttctgttaggaaccagtatcttaaccttccagcctgaggcctggtgtcttaaatcagaaacctaaacaactagcattgtatgcaaaatacctgcttgaaagggagtttgtaggtcagatgtgtgtaattgtgatcatgttttaaaggcaggacagtcggaactttcaaggtaaaacagcttggttacccgttacatggacaaattgtagaatatataaattataactcagtgaagccatttgtaaagggcgggatgtgcattctgtacacccagtatcagggggctgaggctgaggacttctgtgttcaaaactaccccatactacatagtaactcgaggccagcctgagctacatagtaaaatcttgtcttaaaaagaacagaaagctcaagttggccatggtagcacacatctttaatcccagagccagggaggcaaaggcaggtgagtctatatgagcttgcagccagcctgatatgcataatgagagctgtctcaaaaagagggacggggtagagaccatgggaaagaaggatagagaggagggcaagaaggaggatgggaaggagggaaaatggagaaagggaaggaagaagccacagcagcttggcgtagatggtctgtgtcttgcaaaatgcaggcattgtgtggcacagtgacaccagccatccccctccctgtttagctcctttgtttaaagagatattgtaatggactgcattgctcttagagagtatagtgctctgtatcgaactataatggaaagccctgttaggaaattcaaaagaaacgcatgcccccatcccagccttccacacggaggtgatgatatttttactacgagaaagaagtctgtgtctgcatggactttggtttggtttggtttgatgattttattgttttattttgtcttgtctgggaagcatatacgttggtgtgtgttttataatccgatgagttatttatagctatttacaatataattgctgccctcttctcttccattccagTTACTGCAACAAGGAGGTATACAGTAAGGAGAATCTGTTCAGCAGCCTGAACTACGACGTCGCAGCCAAGAAGAGAAAGAAAGACATTCAGAACAGCAAAACCAAAACTCAGTgtaagtcatttgctttggagataagaagaaaggtgtctgggaacagagctcacttggaagagtgtctgcctagggagcaaaaagccctgggtccggtcccttagtactgcataaactagacatggtgactctggcctgtctagcgggaggatcggatgttcagggccatcattcttgctacaaagcagatccaaagacagcctggagctgcctcaaaagaaaagggaagactgtctgatttttttaaagatttatttatttatgaatatgaatgctctacttgcatgtacacctgcatgccagaagagggcatcagatcccgttatagatggttgcgcgccaccatgtggttgctgggaattgaactcaggacctctgcaagaacagtcagggatctaaaccccatctcttcagcccggctgcttgatgattcttatgaatggttcttgaaaaacaaactagtgcctctcttattagacagcaagctgccctgatgcctctgatatcactaacggtggtttctcaactgtgcatttcccaggcaaaatcagcataccctttgctgttcaaaagtctttgccggttgagcttatccctgcttgtcgctggcacttgacataagacagtgacagcacaggaatgcgaccagctgagtccattccagcagtgctttgatttttcaactgtattttgagactttggaaatagaactgtgagactgagggtgtagctcagtgcttgcctcccaggctgaggcctaggtccatcctcagaactgaatgagctaggcgccatggctctcgaaggtagaagtggggagaatcagaagttaaaagggggggaggggctggagagatggctcagtggttaagagcaccgactgctcttccgaaggtcctgagttcaaatcccagcaaccacatggtggctcacaaccatccgtaatgagatctgacaccctcttctggtgcatctgaagacaacttcagtgtacttagatataataataaataaatcttttttttaaaaaaagacaaaataacaaagggagtggggactagctcatgggccttgggtttagtccttagctctgggtgggaggggaacaaaataacagaagttttaaagttgttcaagattacatcagccacacagtgagtttgaggccaacctagaatacacggactgtgcctcaacatgtaaaaggatggaggaaaaaaataggtgtgtccctcttggacataccatagtcatgtggtctagatacttacgtattagcagaggatataaggctctattttaaaaatgaatttaaaattattctaatttaatccacttgatctgcatctttctcgttctgtatctgctttttacggccttgtataagctttaggtttggctttaaaacaaaatatcagagtgttaaattatctttttaatctggatgtttgggaacattacatctgatatcaaaggttcagattgcttcgggtgaagaaaattacagatgcaatatttagacaccacagaaattgagtatttttattctcttagattgttggtgaagtctttttttgtcaaaatattttgaactttggaataaataaaaagaaaatgagtcatacttaaaatcttggtaggcctgctaccaattcttcaaataatatatttctgtttcctttttttttttttttttgcccctgtagACTTCCATCAAGAAAAGTGGATCTATGTTCACAAAGGAAGTACGAAGGAGgtaagtcaccctccatttactaaagccccgtgctcagtaactctgtaccttcctaagagagaattgggcaacaacagtcctttaattccaacagagggtgagagggtgtccgctttctgtcagcaggaggagagagctctctttggaccttggctcggctagagcttagctctgaaagagctaatcagtaaatccagcaggtctttttagtgcctgctctttgagctgcaggtgggtccaagacctccctcaagccatcttctatggcacttgataaaaatggacaatttgatccctaggatagtgcgatggccttcctgtttctctcagggaccatgggaaacacctcgtttctctatgacagcagacccagagggggtggatccgtgacaaacccagaaacttaaggcaggatgagatgatatggcagaaccgtgtcttcccaattccctgcacatccatgctaaaggcccaaaacctgttttcttcctctcaaagcaaagcgttgtcggtggctgtggttggatgctgctgtgcaggcaggtcgagctgatcctgtacccatgattatttaacaagacactcacaaacccaaagagtccatactcagttcccagtgacacaccgtgcgttagcactcccagactggtgtacacagagagctagactggtgctagtcatggaaaggggtatccacaggttagtccccaacccaagtggggactgtgccacccaccttgtgtgtcctgggactcagatgcaggaagaaaggcagagcctggttctctaagacgagcagccaactagttcagtggagacctctgggctgtactgtaggagaatagcctctgtgtggcaggagtaacgcgtgcctctctctcactcacctgcagCGCCATGGATACTGTACTTTGGGGGAAGCTTTCAACAGACTGGACTTCTCGACTGCCATCCTGGATTCCAGAAGATTCAACTACGTAGTAAGGgtgagtctcaggagcccaggcttatccacactcttgaattggattattaacattcatgttatcctaaggggagagagacagagacagagacagagacagagagagacagagattgattttcatggccctaagagttctaaagtttcagggcaagcagaaaacaactcttccccaatctctcttccccaacctccgatcttgggggtctagacggtagctgtgctgttgtctctgagatgcccccctcagacatggagtgctataattcctcagtgaatctgtctatgggtaaggctaccccaagtgaaaatccacccctggtcctctcacacccaccccatctaagaagcaggcagcagcaccagccaatgagagcttctcaggtaataagacccaagttaaactggtgtagaaacctcctgggttttctcactctccttttttagctggcttggggtcacagtcatttaggacacaaaatggttgagcgtgccctcccatgcctcccacctcataccaagtcttcatctacctaagcctgacatctcctttgtggtctgtttctattttaaaccttttgaaaccattaatgaagttgcacgggtaagttgaacacgacttttaaagctattgagtctatctgggtgattgtttttcacgaacacgtgcacgcatacacaccactgtacattttttattgatggttcaccctgggaggaaacagctgtttaggtctggggctctggagtgaggtaattctctcctgtgggggttgcttggtttagcttttgttttctttttctgggtcgtgcagcttctcggtgcacagtcagatgactgaagagactcagccaaagggatgacattcaagcccccttgaggcctggttcattcacctgccatctgggcagatgcaggctgcctggacagagtgacctggcaaacgcccaggccttcaagcagcagattggaagccccaggctgagtcactgacgtaggggcagtcctgaccagtctctggctgagccgctcttcagtccatgagggataaaaataagagcccttcttgggcaaaatgttcctgtcattcagcgtgactccgctggtctagagaggtcagctagtccttgcagtgcctgcaaactagtctggatgattggaaatggtcccagggagatctggaaacttctgttgctaagaatatgacgagtttccatcatctgtgttaaaggacacactcgggtctaatttcgtgttacaaatcgatcatcggaatggcctggctttaggtggcttttcttcccacctacttttcttttcagaagaaatacagcaggggttccagattataacacagcagcaatcatttctcgccttcactcttttcagtgttcctctgaattgtgggtgcttatataatttccacgtaaacaaacggtacaaccaggcaactgacttacccgatgccacgggactacagaaggaacaaaattccgatatgaaaactgggtattcttaagagctcatacgtgtatctgcgtccctgtgttctttgtaagcaggggcttaaagtaaatgtcctgaagccaggcctcacttgggttgctcttccatagagcagtgtccccagtttcaaagggaaagtgcccaaaccctgagacacgtttacacatgggtgagctctgcagattagagccagctgtgcagactcagccactcatatttaatattccctgcttaccaaaatcaccgttgagccttcataaaagagggttggaggttggtaactccgaatagcagctgactaacctccgaactggctgcacattgtaatcacctatgaaactggtaggtggtgggcctcggccccaggagcttctgaagtaattaactgcaagttgtgttcaggtgttggcgtcttttaaatatctcagggacatcccagtgagctttagagtctacagactaattgaggaatttattcaagggcccaaatgtagtttgcatatgaaccagtatacacagcatcaaattatgatttctagagggtgtctgtggtctgtgtgtaatacacactttccagctccaagtcaaagccaatagtagctatggtaccttccataaatcagtcgctttggccctgtaacctaggaggctgggtcaaagcctttctctgagactgggaaaatgcagcatgaggatgaagaagaagggtgtgggaaatgttttgtaagtgattaaagtgtgtgctgccatctttcttgagcggtgaagatagtctgggtttgcagatggggtacagttaaggattggcctattcacagtgggacttgggaggtcctgaaaatagctaaccgtctttgggtttggatccttactctctccgtagtgtggcttgacagcggtaaacattgacacttaacgaaacacccattcctcagtgagtcactaggacggctgcattgttagggaccagggagaggatgcaccagctaaagggtcttaccacacaagcctggtgactggaattcagtcccctggactcatatgggggaaggggacactgaccccacgagctgtcccttgatctccatatgtgcattgtggtacgcatgcaccatgtgagtttgcacgcacacacaaacacacactaattaaatgagattttttaaatttttttttttaatgaaatgagagagaccctgcctcaaagcaagatggaaggttgtgctttccatacacttgctgtgacatgcacacacacacatactcaacatacacattacatatacaaaagaaaaataagtattgttaaaacaatatttaacaataaaactatatatgtgtgtgtgtatatatatgtatatatatatatatatatatatatatacatgatgaaatatatatatgatgaaatggaactatctccaagacagcccattattcaagtgaggaaaaaacatcttggggccttaaaatggaggcgaggtaaaactctatagcaacaatttaaaaaacaatggcctaaggctgcagatacggctccatgatgaagcatctgcctagggtgtgtcataccctgggttctagccccagcatcgaaaaaaagtttttctatatacacatatgtgtatatgagtgtaatcctttactgatatggctgaatacagtataaggtatagctgtcattgaattgggctctgtataataattaataagatgtttaaattgtgcacaacccaaatatcagcatctgtgcagttttactggtgcccagctgtgcacatttgttacatattgtctgtgctaagtggaagttggactcagagttgagtggcagttcttgtggaagcctagaacatgtagtatcctttaaaaatgttttgacctctactggtgcatccagttggcgagttgggacatatgtatggcagttacccgagctatcataagacagagtttgaggaggtaggtggcatataggaggtagcctgttaagtctcaggaggtagaatcattgtgagcagcttatccaagaagaacaaccaggaaggagtaagtgaggtttgaacaggttttgagtgttggtgatgatgggtcagttaaatgcgtctaaacacggaggtagacttcagaagagcctctgagtgcaaggtttctttatgtcatgccatctggtagccaggaaggatccacagggaagaagaaagtcaggggaatggagaatgttggaaaggttattttagtaagtcatggtttgtggccgcttctggcgttaagccagttcccagctatctcttggcagtccatggattccaacccagccaatctgcttcttcgatgaggtcaggctgttcaaggggcagatgtgctaaatgcatcttgaagacaagaaagcaaatgtcagggaatcaagtgatttgtacaaggttgcctagccaggaagagacacaggggatctaaccctggtcctctgtcctgtggtcatgaacctggtgctctccaccatttgctcagatggagaaattcagagtggggtgtgtatgtgtgtgtgtgtattatgtgcggtgtgtgcatgtgagtgcagacgtgtgcttgctacggtgcatacatgaaggtcacaggacaacttctgagcattggttctctacctccatcatgggttccagaattgagctcaggccagcaggcttattatgtgcagcaagcatggttacctgttgcacgtctgagctcccttcagccttttttttttttttttaggtttttcgagggtttctctgtatagccctggctgtcctggacctcactttgtagaccaggctggcctcgaactcagaaatctgcctgcctctgcctcccgagtgctgggattaaaggcgtgcgccaccacgcccggctgcccctcggccttttatatcaaataactgtctgcatgcacatggacacgcattcaaaggaagagaccgtgatgccaaaataattccggaccgcatgctcagttcttctatgggatgaaaaggagactagccccctggcaaccatagctacaattatcaacccaggaagtctgtgcagaacttgaatacccacttcctgattggggtaaattggcccctgtatgctaggagtacaggaaagacaaagaaagccgatagccctattctctgtgcccctctgcagcaaaaagcatcttgaactcaaggcacattcttactgtttaccacactaccaccctaagtctgtttgaatatttctagcaagttactgcattcctacaaccacccccccccaaaaaaaatgcattatccaaaaacatgtttcagtttaagtcgatgggtggtttggcaaacaaaagaccaaatacaagccaatgagtcaagtttaaacccagtactgaaattaagggcattctgatgccaagccgcagtgggttgtgatatgcaaatagcctggctctttatgcaggttcctcggccacagtaaccttgttggtgctttacatacttggtggccttcctgagatggaggggagcctcagcgatccaggtcttaaaactgtcagtgtctgacatagggagaaggaggccagccattgcaggagcagcaagccaaaagagcagcaacgtgaccccctctggaagtgactctcagacatgattagaattgccatgtttccgtatttttctaactgacttttgttttagcccactttcagaactagtgggtcaaaaacatgttcttttttttgctggggacccagaacctaaacacactgtaacatcggtcttagaaatatattttatgtattgaagtccaccgtggattctaggctgagccagtacttattacagagtgaacaggtgagctgagttttaagtatgagtttagtgctcatccaagaatgatgcttatgaagcaactgatactatacgtgacctagacctcaaacctcctgattctgtgaaaggtctccagtgccaaggatgacatcaccccctgcgacattctgtacacagcaaaacgcttccagtgaatacttttgaagccctaatttgtactgagcccacgtaccagtgtgcctcggccccttgagaattgcacaggaccttgcctctgctgccaggtggttttttttacaactacataatcaattggttgggtttggtggtgtctaggagcgctgcatataacttcttaaaggaagcagaacatgagatgcttccttcaaggttggccaggatttggccagatggagaggcaggcagaaggctttacaggaacaaaaggtgtgtgcagaaacctggacgtgggagaggacagaagcgaaggagagtggagtaggtttgaggttgagggcatcacattcagcctcacaggggcatagggagaggtggggcattctggagtaaatgagaccatgctggaagaattgggaggcacgaggaagatgtggctgctcagagctgtacagcagtaatcagagaccctttgtaagttccgaagtcactgagatagttgtaaggtggagagacaggtctctcttggctgaggatacaactaattcatataaacttggccctcctcaccatttttaactctcttaattcaagagctgtttcactcgcaaataatatttacctgatcttgacacgcctggagattattaatgtggctgggatttttttcttcttacaacctgccagtgttcaggctcaaagacgggacaaaactttccaggtatgtgacctgtgttatccattgaataaataaggatcttggaagtacacagtactcggtgcggcagaggtgctgcctaatgtaactgaaggcttgttataaatgataacagtgccttccagtggacacccagcttgggcactgagcacatgacacatagcttgggtttcctttctctgcttttgatcaggctggcagaatttccatgcaaggtatggagagcctcctcctaggagatggaagaatgtagacgtaactctatcctgttctcttgctgtttgcttgtttgtctttagacggggtccctatgttagtcaggatggccttgaactcacagaaatccacctggtctgcctcccaagagctactattaaaggggtgtgccatcacacccagccaagacacaaatatattcttatatagcctttgtgagagagggtttctctgtgtagccttagcagtcctggaactggctctgtagaccaggctggcctcaaaacccagagatctgcctcctaagtgctgggattaaaggcatgtgccaccacactcagtcaaaacacaaatacattcttatatagtcctaacaatatctcaagaaagaaagagagagaggatatacatggtcaacctccatttggatttgatcttttaaactgacaggaagcagaaggtgctatttttaccaatacttctgaaggcttgattgtcagcatccctgtagaggtggggcttgcttgcccttcagcgagtgtttgagtaagtgacttcctctttagtcctctgtgcagcccctggaggaccactcggacactgggtgacctctaacctggaagttcatgctatctagagtcatgtcatttgactctcatgaaggatttgatcccaagcagcaaagcattcaggtcaactctttccaaatcccttccagaaataatactctttgactctcaaagacaaatgtgtgtgtgtgtgtgtgtgtgtgtgtgtgtgtgtgtgtgtgtgtgtgtattaatccaagtacatgtggagtgacaggcatgaagtaggcaggggtgaaatagtaaacctgggtccctgggttttgagggagagcttctgattggacaagcagcaattatgtgaaggtcatggaagctgtgcattaagcaacagtgaagggtgaggagggttgcttttcatgtaagttgtttggggtgatttctctgagctgcatctgggcatcatttgaactaagacctgggggatgagatagagccaagcatgtaaagatatgcaagagacaaaccccaccactgggaaggaacttcacctgaccaaggaatgcaggtgggctgtacagcagggacagaatgaactcaggggccactgtacaaaaaggctggagaagggcaggacgtaggtccagggggaccttgtcagtggtgaaaaggaacctggggattttcccacatgcagaggaaaggcatctgaggattttgagtagggaagtgacatattgtttaaaacatgagtgctaggctagcaagatggttcagctggtaaggcacttgtcaccaagcctgatgaatccagttcgggagccgacatataggtaaaaatgaaccaaaccaactctcgcatggtattctttcatgtctactcccatatgatgtgtgtgtgtgtgtgtgtgtgtgtgtgtgtgtgtgtgtgtgtgtgtgtgttaataaatgtaagtgctatacagatgaattgcagaggaaacctgtttttcagtaaagaatgataggagggaaattgcttttgccgagtgactctccaaacatcacaccaaactctgcgtgatatgcccgagatttgctacatagtttcgctcgctgttggggtaacagcgtgcaactagacttttctccaaatccatcatctccaaaaccagcatgagccggggctgaagggcaggatgtggtttggacatgtcgccaccacctcctccctccagtagaaaagcttcatgccttcattgcacagtgacaccctgcacgcaatggcagatccccacactgcccactcacaatgacaccatggcccccaggggcagcctcgagcatgactccctgttcccctacacctctgcctctccttcagcacagccacaaattactggcacctgagctaaaatttgcccagcagcaaacagctacttccaaacaagacattttcctctactcctttccttgtggctaagggcaaaggatgtagttggctcagtcctcttggtaaacaaattactggatacaaatccactctctggggcaaacagctctcttagcaacagaaatggtagacagattcagcccttcatcgttaatatcacatgacattatctgctggttcttagcagtagagttgtattggagtaagaggtagactccttaggtaacccaaaaccattgcctcttcctaaatatgttcataatattgttctggacattatttcgcctcagcgtggaagctggtcaccagtcatagcacactgttgatataagatttccagattctttgcagatgataataagtcatgacgttgctgcaattgttagaataaaagttggccctatgtggcaaattattgatcctccaaatacgtattctcagttagacatatctgaacttgagtcttaactcactgatttcctgctgcagcttaactgctctgagccttagtgtcttcatttgtcaaatgggaaacttaacctctttgtccattgaaaattgagaccagacagatgaactgtgtggcaccatctctgcacacagtaaatatccatcgtttttagcaaaatacggcttcatggttgaagcatctctgcaagtcatgacgtgtatcaacagagagctactaaatgcaccacaaatataatagcgatgtcagaggaatgttaaagtctgagtgcatccagttgacaacacatacagttgaaatatagtctttaaacaagctatattttaccttagtacttccctatgttctgcctggcaataattttacctagctgtcttttctgtattatgataaaacactgtgataacgctaagtatgttcttggtacctggcactttgtgagggcttgatgatctatttgatcttcacaacaattcttaaggaagtggtatcattatacaaaatttatagataggaaaaactgaagccagtagtttgactctgggaccttcacttatactctctatgatatatattgcaagggaccccaggaccacatctggccctgcatttatttttataaataaagttttattgttacacacaagtgtacacattgattttcatattgtctagggttgcttttgtgctacaacagcaggtcattttcagtgtaaagactgtatgacccacaaaccttgaagcagttactacttgggggccaggtatggtggtgcattcctttaaccctagccccaggggaggcagaagcaaggggatctctttgagtttgagccagcctggtctacagtgtgagttccaggacatccagggctattacacagagaaaccctgcctcaaaacaaaaaaaaaaaaaaaaaatcaaaaacccagttcctatttggccctgtagaaagtttgcctactccagctgtcaaccttaaacttctttaagagactggcaccggggagaagagtaattttaatagtgatcataacactttatgtttgcaacagtaagttttggttttctcaatatctcacttgattctcattacagtcctagaggtagtcttttgttgtcgctggtttggtttgtatttcctgtaggtagcctttttattgacatttagaaaccccacaacaagctagatgactagacagtaaactccatgagtctggggatcgcgcgctctgcccttccctgtcatctgtctcagtgctacaacagagtggacacagagattcttgctaaatgaatgacggttgtaaaggtcacccagacagagaatccgattctcctgttccagggccccacagctgcctagcaatgaaagcggggactttccctgaagatagggtgaaacagagatgagattacatgtcaccctcctgtcacttgccagtgtgctgctctatccctctccctcctcaggtaacgaagataataagttcagcccaaagagctctttgctgctcctaaacagagcccgcagagctttctttgatgcacagtcagggcctgttgcagaggctttttatctttttttttttttcccttgtgatgggtgccctttgagatgggattaagactgacactctggggagcagtggtcacatggcacccacgttttagatgcatttctggctgatcgaaggctggcccctgcctcagctcctacccaaggatgagtcatggtgctcagccgcctgccctgcaggagtaggctccagactgccaggcttttgttttctttcatctcgctttatgctagtcatgtgaggctctgggcattaataaaccattggcctggccttctagagcctgctgctgttgctcagggagaaaatgaaaggttcgtgttctttttccactgtcatgtgctgattggtggcagaactgaactaggcgggcacagagccctgcggtcactatgcatggacagagcctcccccaccccacccaccccacatccccgggcgtgttttgatgtctaccctgtcagcatcactcttgtcagctcctgacttctaagtttaggtctccagcactaagcacaatacagcagtgtctcctcctcctcctcctcctcgtcctccaagtcaggaggacacaccaccccatgcccatgtaaaagataccacatctagcatgagggcattcaaggcttagaactttttgtttccaatttaaagtaaaattatgttccaggaactaggtctgtctgtgtttgacaagggcccaaagggctcaataaggacaaatgttttaaataagggcctgggacacggaggtgctctaaaccacctagggccatggttctccaccctcataatgctgcaaacctttaatacaattcctcatcttgtggtgaccctcaacccatagaattattttcgttgctacttcctaactgtaattttgttactgttatgaattgtaatgtaaacatttttggagatagagggttgccacagggtcatcacccatgggttgagaaccgctgatgtagggcatgggtccaaagcgaatcccctgaaatccggcttttgtgttcagttcttatgttcccattcagttgtggttttgtagtgcagagttttagattgttctgtttcttccctcttctgccttgattccagtatccaatatagtatatacataataccaatacggtattataatttcttttctttttgtttggcaataatggaagtagtagaaattagcataggcccttgtcaaacaaaccaaacttacctggcatctaattaacaccaggcccttgggtaggggttctgtgcatactctttcattgaaagctcaccacctcaaagaccctgaatattattcatagaaatgaagaacccagatagcaaaatgcatttagtggcatgcccttaatcacagagctaagaatttatcaaatcaagactctattgcatgggctggttgagataacttagccagtaagagtacttgctgcttctagaggacccaggcttagttctgacatccatacggtggctcacaactgtctgtaactccagttccaggggatccaatgtcctcttttggcctccattagcacaaggcacaaacgtggtatactgacacacataaagctttcaaaagaattgtatcaaagctgacagatactaggattctcctttgagcctctgaggagagagaggtagactcactatacaccctgtttctcttccttagcatctttctattaaaaaaaaaaggtacctgcagcaaaggagtctactaatcaggcaagtttcttgaacatgagaagcaggtactgtctaaaaaagactcatcccttccttgggacatgcacatggtcaccaaacatgaacccgaatgtgtcctgagagcagtcggtgccagtggacagaggttcaggtcaggacaagaacagatccccttggggtgattatgcagagctctggtgttcacaggtcatgagaggttctgttccctttggaatagtgtcagctctcctttctgaagtgggccaaatacaatggatcagccctggctgaagcccaaaccctttatatatagaagaaaaaaaggaaagcaattaaatattcagcctgactcctggttttgaattacccccatttgtctttcactctgagcatctgccttttattgcctctctgagcatctgccttttattgcctagtggcctctctctctctctctctctctctctctctctctctctctctctctctctttctctctctctctctctctctctctctttctcctccccacccccatctgtctgtatctgcatgtcatgtgactcaaaagtgaagattaggtttaaaaaaaaaaaagaaatctctgtagtctaagcctggcaacttctatttttatccacagCTGTTGGAGCTGATAGCAAAGTCACAGCTCACATCCCTGAGTGGCATCGCCCAAAAGAACTTCATGAACATTTTGGAAAAAGTGGTACTGAAAGgtgagcaccccacacacacctcagcccttttcctaggtgtgggaataggcaggtgggttttctcatcacgtagcatgtcactaggtttaaaggagtataagcctagagaagtgagtcatggcggctgaagtcaggagtacctgcttccagctcagaaaagatgtgccatccatgcccttggcaaagaccaagcacactgccccttgtcatttctttagggtcatatgttttccctgcttcaagtttgactggcttctcaatgaggacacaaaccctgcccttcatggtggagtttctatagccccaggaaatggagctgtgtgcaaagcagaatccaggcatagactgtttgaactggaggggaccttaagacctctgggtcagctgagtcatttcagacataggggaactgaggcacatgagaaatgattgtctagagaagtgacagacaaggttaaaacccaaccatctgaacccccaaaatgcagtcttctactcatctaaaaagatgctatctgctgaacaaaaaaacccccaccactttctgatcaggtggacacttggcactggtggagcaatagaaacagaaaagagttctttagaaacccgggagaagggaacaaagagggacccagatggcagaaactctacccactagccgaggatagaattaacactggtgagaaagaaagacacaggcagtgcccagtaacaggagcccacaacgaagaagaaaagcccacttgtaacatgcctggcttcaataacttaactttgattttctttttccccccacccaagTTCTTGAAGACCAGCAAAACATAAGACTTATACGGGAACTTCTCCAGACTCTCTACACATCCTTATGCACACTGGTGCAGAGAGTCGGCAAGTCTGTGCTGGTGGGCAACATTAACATGTGGGTGTATCGGATGGAGACCATTCTACACTGGCAGCAGCAGCTGAATAGCATCCAGATCAGCAGGgtaagtgcaagcgcccgccacctgccacctgccaccccccacccaccgtgcagtggtttcctccacttagacactgagtagaaagtccaaggcaacatagtctactctggtgatgcaggagctaattgcttctgatttgatgcctcatcttggagggtgctatgaggggcatcctgatagaggggagtgggaagaagaacttggcagaagaaggtagaggaaacgtgaagcctaacagccaactgggagcatcatgcagaacactgttgggggcagggtgctggccatcctgctgaagtcttcagtgtggcttgggtgagctctcatctcctcaaaaagaatgagctttttgtgtattggggggatgctgccgtcaatgcaatcatacccagaagacaggcttggagaactggtactgccagccttttaaaattttagttccatgtattggtagtgaggacaagggatgtctttgaatcaagcctggacgtacatgtaagaaaatactgatcaagattcactcagagcctgtagactataggcatatggctacatacatcagatgtttgttttggctttccaaattaaatactcgttgttggttcccattgtctttatggtgagagggaaggctgagacacacaaacctgtgactgctgctggtgtaatctcagcctccccgatggacaggcacactcaggacctcacggaacactttgctgacttatctaatcacacacgctgagctggttaagtggtttccgggacccatacagtttggaactgtaccatgtgtcaggtgaaggtgacatgcagaaaaccccacgacctcttgtaaataattaccttgccatgtgatagttccaaaaaagcatcccctatgtacaactaatgatttttttttctggatcttagtttcttaaagtctgaaacacagggaataatagaaacctctacgtggcttccaaagagtcacttaggctacaaacccacacttgtgcacacccacatccccacgtacaggcacacacatgcacgtgcctgcagacacatgcatgcaaagagcagagcccaaatgtaggtcacctttcagaaattatccccactgttatactgtttttaagaaaattaaccccactgttatattaagaaaattaatcatgtattatgagcagtataatttaataatttattccagtctctctccagactatagacatagcttaacaatgtacatttaaaaccagaattccattcgtctctcacagaaaattccagtaaacctgttacctgagttcaagcattctctgtggcctgcactgaatacttcctaaattattccctaaataaaagtcccagccagtgacagaaatgaacaaggcccatttgttccaatgacatctgccctctagggactttgagctctgctgcctctggccgcctgagatgagtacgtcacctatgctgatctcccgttccttgcacttctgtgacctttcttccttaagaccctccttagctggtccccaaacagccttgaaaagcagccattgcagttaccattaccctgcacgggatgacagtgaagtggggacccgagggttccagtgaccttctaggcactacacagcaattaggctaagagctgactgaagtcagaagctcagactgtttattcctaaaatggcaaagtgtgcttagccatcagtggcttccaaactttttccccatctagttttcttccatgtatttatccactgatccagcttattaaaaaaaaaaaaaagctactccttcatccaatgaaacagaagagatccaacactaaagcgcatctcctccaacatctgtgctaggtgttccagcagaaccccacacttctctgcacactacctcagggcccctgggctcccagccgtcctggtccatcccattcttaaagcccctatcactcggtcttcttcagaactgctctgcctaggtaaaatgatctcatacacatataggtctgtctccacccactgctttctgattgtcaaaggaaaggacactgtcacctccagctctgtgcctggcagaggcagcattttagtcaaagaggtgaatagattttagtcaaagaggtgaatgtgtatttgaggaggcagccccccaccccccaccccacccccgcctgctgaagtacgcgttcagggttcggagggacaggattggaggagaagattgtcctaaattctggatgacaaggataagttagcaactgcaagatatggacgtagtactcagtctccccctgtttcactttcctcatttggaaaatagaggccatctcatagccctgtgtgagatttagcataggcgtgagtttgcataagcgagtctacagacagcagctggaacagggcctagaatgtggtaagcattaatatagatgcattaggtgttatgatcaagggcttggctgcacacacacacacacacacacacacacacacacacacactgtaaatcctttccatgtgatacttaacttatctagtaattaattgtaattaagataaatgactggaatttactggacactgtgctgagtgttgtctgcatgttatctcatctcttctacccagtcacatagcaggatactctatcccttgttttggaaatgagaaagatcatcttcagtatccacaggggatagattcaaagacaccctgaggatgccctggatgaaagtatcatgcatacagtagctagtgactgtacaatagcctactcacatcctcctttgcactgctgaccatatctagcccagttttaaaaccttgtagggtgctatgtacacaggacacgaggataagaaaaagagctttacacagtcagttcagatgcattttttttctgagtattttccatctgtgacttagtgaattcaaggatgtagaaaccaaaaacatggcggcaggcagagtgtaattgtattgaggcctctacacagaaggcctggcatcatcagactccaggctgctcacttttaactcctggtcctttctacactctgttctttcctgaacccactagggggctctaagctgtattgttctgagagcagtaaagaagagcgtctaacataaatccccagctcttaaggggcttggtggctcaggcctgtaatctcagcacacttgggaagtgcagtcaggggaatgggaagtttaaggacattctcaactacctaacaaccttgaagccagcctaggctgtaagatcctgggggggaatgggagggaagagagggaagggagggagggaggagaaaatgagaacactctacttcagtcaggactgtatttttatatttgtcagaaagagaagtatgttaatccatgaaaatattcaagcgtctttcatagtcagtgcttcctcttttcctgagtcctgccaccattgccccagcatagaaccttgtttgccttagaaatcttcatatcgaattctttcaagccaatttttattggcagacataatttatataatgaaggatgaaggacaaaattaagagccctggtttgtaggaaaaataagatataattatagagctgtgggcaaagcagtgttttggaaaatgggagctgggataggcacaaacggagtctagccaaatgctcgactggggctgcaggagtgacgtgtgtttccttttatatgtttatattcaaaaggaagaaggcatgcaagcagttaaccatttatcaggagtaagggcttggcttgaggtctgggcaagggttttggaaaagttcaggtttgaaaatctgacagagcaaactctgccaagcaagcgtgcctttaatgggagttaatgtaataattggcctgggagttttaaccaaaaaagtagaggctttgaagtgctggaaacaaaaagaaaatcccatggcagttttattagctcatatgatcaacagcagatgataaacgacagataggtcgagggctttctgcagtcataccaagtcctgaacattgcaaacaattgaaagttcagcccaacagcctggggtataagagagctgtaaaagctgtcaggtcacaggcacttctgaagaaacaggaggcctgagtccactgcaggatcagcattagtattctaagcacaggctttgggagctggagaaactgagacccaggctcctcgggatgccatttggatctgctctttgcccatgtgacatccctcccctgtgacatccctcccatgacacgtctagtcttctcacaaccctgtcaagtccctctgtggcccatcttcccactagtacctgtcctgcctgccaagggactcagatgattgccaagactaacccacattgggaatcgcagtgagcctggtaccaagaaaaccctggctggctcccatgtgcttgggctctgctctgcttcctacagtttctcccccagaaatctgatgaaaaaataatccctattcccagagcattgctttcccctgtgcagctctgcacctgggccacactgaatgagggaggggccctctttgtgctagactagtccccaaggcctgcaagctacacctgccttcagggctgtaggtctaggtgaggtatcttgagatcattaaaatgtaaaataagaaaggtcttgaatataagcttgggggtataatgctggttccttcagaagctcatggttgactgcaggcaagtactctatgtagatgagctatttttaaaacattccctgcaggggctagagaactctctcactgttgctcttgcaaaagacctgggttcagttcccaccacccacccacatggtggctcacaaccatctgaactctagttgcagggatctgattccctctcctgacctccatgggctgcacatacatacatgcaggcaaaacacacatacatgtagaataaataaaagtttttttttaaaaaaaaaaattaaatgtcctatgatgtgaatagagctgcctcagttacagcgtagcttagctcaaagggtttggggccaaccattcccagtgtgtacacacagatacacaagcatatacagaaacatgcatgtatataaactcaaacagaaacatgcccaaatccacatacatgtatacaaacacatacatatattcttatagacaacacacacacatgcacaagcacggggtctctgggttattctttttggtcttgtttaactatttggatttaatccattgcactaatatttttattgagtgcttatggtgtgacaaacaccaaaacaatggactttaggttctgaaaggaatatgcaacttggtgtttcttgagggaaaggggtagtgcaggagagagacttacagacgtcccctgaggagattttggaaattctaggaaggtgtaatgaaggagacctctaggaaatacataagcagaaagagtcatcagaagaaatagttgcatttcgttttgttttgtatagctttgctttctaaggtgtttggtttttgttttttgttttgttttgttttaagatgtggtctctctgtgtaggacaaccaggaggctttcctagaactcattttatagagcaggctagccataaactcatagagatcctcctgtctctacctcccaagtgctgggattaaagacgtgtgccaccatgcccaagggaaatgggtttgaagtgaatctgagacaagagaaggggtgaggccattgtgcccaggtagtcaagatgtggtttgggtgccagaaatggaacaatctgaggaagccacagaggatggtgagatgggaggccaggggtctgcctgggccacctctcctgggcagtagcaactttggaaggtagtgagtcttgcagcttaatagtgaagtgaatgaagtattaaaatccagtatgttcccatgcactggacagtggacggccccacaccatgcacatacagacagtgaatggcccccacatattgcatgtatgggcagtattaattggacttagtgggttgtcaaaggaaaaaaaaacgatgaggtgctagagagatggctcagtggttaagagcacttgctgctcttgcagagaatctgggttcagttcccagtgcccacatagcagctcataaccattaataactccagttccaaaggattcatcaccatcttgtaacctcttgtaacctctacaggcacaaagcataggtgtggtgcatttacatacatgcagcctcatacgccgaaaacaaaaatcaatcatcttaaaaagacgtgaagttaggagggacctgttagagaaggatacaaagggattggggagggaaatggaatggacaattttcattacatacatacatacatgaaattctcaagaataaaggaacatatagccagacaatggtggcacatgcctttaatcccagcagtcaggaggcaagaggcagacagatccctgaggtcaaggccatcctggtctacagagcaagttccaggatagccaaaaagaaggtctacactgagaaaccccctgccctacccatgcccctcaaatacacacacacacacacacacacacacacacacacacacatatatatatctccaacatgtgctgtttaaagagctctttagagcagaagcttgcaaacacagggaaagcctgttatccaccatcatccaagccactccaggctgttctctgggagactcttccgtggctcctgcttcttccgtggctcctgcttcttccgtggctcctgcttcttccgtggctcctgcttcttccgtggctcctgcttcttccgtggctcctgcttcttccgtggctcttgcttcttcagtggctcctgcttcttccgtggctcctgcttcttccgtggctcctgcttctgcgtattgaacacagaccattactgctttaggaatctagtagtcaattggaataccagggcattctgggaacaaattgcctggaaaatggctcttctctccttatcatccacccttctctctgtagCCTGCCTTCAAAGGCCTCACGATCACCGACCTGCCTGTGTGCTTACAACTGAACATCATGCAGAGGCTGAGTGACGGGCGGGACCTGGTCAGCCTGGGCCAGGCAGCCCCAGACCTGCATGTGCTCAGTGAGGACCGGCTACTGTGGAAGAGACTCTGCCAGTACCACTTCTCAGAGAGGCAGgtcagtgaagcccagtggcctgcccctttgtgttccctgccctgtcccatccttctccagcatgcagtagaccacccccaacaataaaactattttcatggctgcttcacaactgtaattttgctactgtcatgaatcgtaatgtaaacatctgtgttttccatggtcttaggagagccctgtaaaaggggtgtttgacctccatgggaggtcaggacccacaggttgagaaccattcgtctgaggtgtttttaagtcaatgtgaggtttttgcctttttggtttcttgttgtcatcattgtcttgatagagaaaaaataagttcttaaaccagattatattttatggctcactccaaaattttatacatcactattgcctctttaaaaaaggggggggggcattttacgatgctttatattcaagcacttttataaacattacttccttttatccacccaccaaggtagggtagatattgtcatgcccacttctaacaggcaaagagaccaaggctacaaatgagctgtatatttaaattattgcctctcagggtttgacaactggccctacatttgaattggacctgtggagaccttataaatgtgttcttcctcctcatgctgcctcagggttgtttctccaattcttcatagatgtgggttcatccagcaggctctattcatgaacccacggatgcttcgatgtaaaatacagccaccaccgtgctaataactgtgtcttcgtagaaattatcactcaaagaaaacattgaagtggcttgtgggaataacctaagctttgaaggagcagccaggagcaccataaaaacagtcactaggaaaggaatcatagctgcctgtttgtttggagagctgggtacacagcacagtgggttagtggggagagctaagaaaatgttgctttataacaacattttgacagttttcttccctgggtatgatagggtccctgtaaaatgtagggagaaagagtgagagcctatcttttcagaaccagaaagccccagactatcatcttggtgaagtcttctgaattcacgtttctccatttcttttttttttttttttttttttttttagATTCGCAAGCGTTTGATCTTGTCTGACAAAGGGCAGCTGGATTGGAAGAAGATGTATTTTAAGCTTGTACGATGTTACCCAAGAAGAGAGCAGTATGGGGTCACCCTGCAGCTTTGCAAACACTGCCACATTCTC	ATGCCGTTCCTTGGGCAGGACTGGCGGTCCCCGGGCCAGAGCTGGGTGAAGACGGCGGACGGCTGGAAGCGCTTCTTGGATGAGAAAAGCGGCAGCTTCGTGAGCGACCTCAGCAGTTACTGCAACAAGGAGGTATACAGTAAGGAGAATCTGTTCAGCAGCCTGAACTACGACGTCGCAGCCAAGAAGAGAAAGAAAGACATTCAGAACAGCAAAACCAAAACTCAGTACTTCCATCAAGAAAAGTGGATCTATGTTCACAAAGGAAGTACGAAGGAGCGCCATGGATACTGTACTTTGGGGGAAGCTTTCAACAGACTGGACTTCTCGACTGCCATCCTGGATTCCAGAAGATTCAACTACGTAGTAAGGCTGTTGGAGCTGATAGCAAAGTCACAGCTCACATCCCTGAGTGGCATCGCCCAAAAGAACTTCATGAACATTTTGGAAAAAGTGGTACTGAAAGTTCTTGAAGACCAGCAAAACATAAGACTTATACGGGAACTTCTCCAGACTCTCTACACATCCTTATGCACACTGGTGCAGAGAGTCGGCAAGTCTGTGCTGGTGGGCAACATTAACATGTGGGTGTATCGGATGGAGACCATTCTACACTGGCAGCAGCAGCTGAATAGCATCCAGATCAGCAGGCCTGCCTTCAAAGGCCTCACGATCACCGACCTGCCTGTGTGCTTACAACTGAACATCATGCAGAGGCTGAGTGACGGGCGGGACCTGGTCAGCCTGGGCCAGGCAGCCCCAGACCTGCATGTGCTCAGTGAGGACCGGCTACTGTGGAAGAGACTCTGCCAGTACCACTTCTCAGAGAGGCAGATTCGCAAGCGTTTGATCTTGTCTGACAAAGGGCAGCTGGATTGGAAGAAGATGTATTTTAAGCTTGTACGATGTTACCCAAGAAGAGAGCAGTATGGGGTCACCCTGCAGCTTTGCAAACACTGCCACATTCTCTCCTGGAAGGGCACTGACCATCCGTGCACGGCCAACAACCCAGAGAGCTGCTCCGTCTCACTTTCCCCTCAAGACTTTATCAATTTGTTCAAGTTC	Pass
10468	Q9CPV2	APC16_MOUSE	10090	MAASSSSSSAGGVSGSSVTGSGFSVSDLAPPRKALFTYPKGAGEMLEDGSERFLCESVFSYQVASTLKQVKHDQQVARMEKLAGLVEELEADEWRFKPIEQLLGFTPSSG	10	59832411	59824548	TRUE	CM001003.3	GRCm39	ENSMUSG00000020107	ENSMUST00000182898	ENSMUSP00000138112	ENSMUSE00001266003,ENSMUSE00001300829,ENSMUSE00001261272	1,48,73	48,73,110	59832411,59826729,59824660	59832270,59826655,59824548	tatcaacattcataactcataaattacccacactcagtcccaagtggtataatttgttaatgggagaaaataggactctctaagtaggcaaggtttcttttcgttttcattttgggttttgggttttctttttgttttgtttgtttgtttgtttgtttttcgagacagggtttctctgtatagtcctggctgtcctggaactcactttgtagaccaggctggcctcgaactcagaaatccgcctgcctctgccccccaagtgctgggattaaaggcgtgcgccaccaccgcccggcttgggttttcaagacagggtttctctgtgtacccctagctgttctggaacttactaagtagaccacgctggccttgaattcacacatatctgcctgcttctgccttcagagtgctaagattaaaggcatatagcaccatacctagtttcaagctattttttaaaggatttatttatttttatgtatatgattacactgtagctgtacagatggctgtgagccttcatgtagttattggaaattgtatttaggacctctgcttgctccagccagccccactcgctccattcaaccccacttgctccggtcaactctgctcactcagtccctgctctcactagcccaaagatttatttattattatacataagtacattgtagctgtcttcagatacaccagaagagggtgtcagatctcattatgggtggttgtgaaccaccatgtggttgctgggatttgaactcaggaccttcagaagagcaattggtgctcttacccactgagccatctctccagcctgtttcaagtgatttttaaacatgatttactctaaaacctaagtgacattataagactacctaaggctggagggtagggaaagctgaccctactgggccagaatgaagtgcggtcactcaggctttataaacttgccaatcgctgtttctttcctctagtgaagagagacttctactggagggaATGGCCGCCTCCTCGTCTTCGTCTTCAGCTGGTGGGGTCAGTGGAAGCTCTGTCACCGGATCTGGTTTCAGTGTGTCCGACCTTGCCCCACCTCGGAAAGCTCTGTTCACCTACCCGAAAGGAGCTGGAGAGATGTTAGAAGgtgatgtctctcatgctgggtttccttcagaccttcagttcatgtagagtgtaaaggacctggggctggggggggggggctcagatagctccaagccaaagcccttgagtgacctgaccagggttgccactggcaccacgtaccctcttggtctcctgcaggttgcctcataacacctgcttgatgtattttctcttttagtaagtatctacagatagactaatcccaccagagaggcctaaaggggaaataaaagtcaatgtatttacctctgtgaaggtgactctcatggaccactgccggacatggctgtgtgacggcatggtttttatagcactggagatagacttggtcttatcacacagactggctggccagaactaggtcacgggcagcagccatgaaatggcattagtgactggaacgtctcggattcatgtaaactagactggtaattcattgtaggagcgtaagactcatgtgacacatttaacttaaaatgaacatgtcttgctgggcagatgtatctctgaattccaagccagcctcatcttcatagtgagttccagccaactagggatgtacaatgagactctcttttaagaaaagaaaagaaaaaaaaaattaaatgcacatgtctgggccactctacagatcctgaattagcctaggacaggaaactggtttttgaccagtatctgaggccttctcatgaaggagtcttctcatattttcaaaatactgacaaagagccaggcgtggtggcacattcctttaatcccagcacttgggaggcagaggcaggcagatttctgagttcgaggccagcctggtctacagagtgagttctagaacagctagggctataaagagaaaccctgtctcaaaaaaacaaaaaagaaaaaatactgacaaggaacccattaaggactcaaaatttgccgggcggtggtggcgcacgcctttaatcccagcacttggggggcagaggcaggcggatttctgagtttgaggccagtctggtctacaaagtgagttccaggacagccaggactatacagagaaaccctgtcttgaaagaaaaaaaaaaaaaaaagaaagaaaaaagactcaaaattcactggagtcaagcatttttgtattgaattataagatgctcttttttgctttaaatcttgcatatttacatgcatatattttaaattaattgggtgatatctctgagaaaggcacaaactattcagggactggctttctagggagatcattatacatttatatcaggtacttttaaaaacccagtttcaggttaaactatgccaaagcagtgttggggattggatacccagtggcctcatgcatggtaggcaagcaggcactctttgacccggctgcatgcctgggagactctagtgccataaggctctggggtcacttgcatctaattggtagagcagccacaggtgccgtgtggtgtggaaggcggtgtgtcaggcatgtgtactttctgctttgcctttttgttggtctccgtttgtgtggatattcaagttggtatcatcaagtctgactggaagtagaatctttgtgtctgtatttggcactaaaagtggattacaactgtagctctctgcagcagcgatgtagttaaggaggccagccacaaaacaaatggcaagttgaaggcatttaaattgcttaacgagctttatagaacagagaagaatccgtgcttaacactgcttcaagaaaaaagtgattcaagtccgtcagaagctcatggtctaacaggcctctatctagacgttctcattacctcactgaggagtcaattggattctatcgtatggtggatttaccacgtgtaaattcatggtgtagttatggcctctcttaaccagtttccccagtaatcttaaaagctgcttacaatgaaagacaactgacttcgacaaagcaagtatctgacatacttttgaatatcaagaatacagaaaaggggctgtctggtaaaatacagaaaagatggctctgctggcaaaaggtacctggcaccatgcctgaccgcctaagtatgacttgtggctttgatggtgggagaagaggactgactcccaaaagttgtcctctgaccttcccatgaggacccatacataagtaataaatgcctagttaagaaaatgaaaacacggggctggtgagatggctcaacagataagagcacccgactgttcttctgaaggtcctgagttcaattcccagcaaccacatggtggctcacaaccatccctaacaagatctggcgccctcttctggagtgtctgaagacagctacagtgtacttacatataataaataaataaatctttaaaaaaaaaaaaaaaaaaaaaaaaaaaagaaaatgaaaacaccaccattaccctcacagtatctgctggggcttggctctgcttcagcctcctctcctacaccacctccgacttccacacctgtgcctcatctccatggatactgaagtcaacaggtgctcagtctcttctgtgaagtggcatggtatttgcatatgagttgtgtgtgtccttccatgaagcactcctaaatgtgagttgacaggaatgtcagatctcggggtgaccctgttataggttaatatgcctgcatcaaagccttttcttcttcgttgttgaattcatttcgttttgagtcttgtgtagtccaggcttgacctctgactccttgagcttcttattctcctcctcctgcctcccaagtgctgagactacagacatagattatttattactctgtctgctttattccgagttggggtccaagcccaatggtgccaactgagctacatccccagccctgtttttttttttttttttttacattagtgtaatggaagaggaaaatagaaacagagcacgctgatggaaagcaagaaaccccagtgctcagaaggctgagatgggagaactgttctgagtgtgatgatagcctgaactatctagagactgccatgccagcctgggcacagagtgagactttattttaaaaggcagggggaggagggcaggggcagcagagagcaaaagcatttaagaatcaaggttagtggggctgaagagatggttcagtggttaagcacactggctgctcttccaaaggtcctgagttcaattcccagcaacatggtggctcacaaccacctgtaatggaatccgatgccctcttctggtgtgcatgaaaacagcacttgcatatataaaataaagaaatcctttaaaaaaaaaaacaaaggaaggaagaaagagtcaaggttgggtgtgggtcataatcctaacaggttcaacttgatgtttgttgcctgcccctaaatctaggatataaatccaaacaacctatgtttaacctctgggatgaacttcttgttacatctgctgtctgctaagagcagcatgcagcaagatttaacagtgtcctgccctctgctagcattgctctcacccagctattagtgagcaaattagaggctgccttccagcccacaagtggctgtatcttagggacctcacaggccactgcttcatataaatcacctggggttgtctcattgcctactagggagtaatagcttttaaatgaaatgtcttagcactgaattgagtgggcttggtgatagagttggatttgggccatttactgaactttttcaccacccggaatctttgcttgtcctttaaagggaaagctgatgcacggctgactggtgtgttggtgtgggttatacacaggccgcctcgggccgacccctctctggagaaatcccggcctttagattggttgatgtgacacatgatgtgatgtggtttcagaaacagtggacctgggatgtagagtgaataagtcaaaaataaaaaagaagcactaggctctgtagtcagtgcactgctgcctgtgaacaggaatgtggtcttgggcctcaagtgtgggagagtgtgagctgctgtctttgctttggaacacagtaccaaggataggccagtgtgataacttaagtgcggtatcctagtgattaaaagagggtgggaggcagcacttcctccttacagcacttgatccttaacagcccatagttcccacttcctgcagttcaggaccaccgcctgagaggccacctcgacctacacgtgggctgtagatgagtctttaagaaggatgccagtgtggcattgccatgcaagagcatagtccaccgaccgcgtctttggtgtcagggttctcggcagctccctccccttgggctctagagttgcccactgctctctgcccttctctagatacagttgatgtcattagcatgtgcagatcttcacaccaatcagaagcacagggtacactgggcatggtggtgctcaggatcttacctcaagaaaggggaatgaaaagccaagggtgggagggttgaacttagagacctctcatcctaagtgtgatgcccctcaccccctctctgtttgtttttctctttctctggcattgacttgaaggtcgtaagacaggaagcctttctggttgtgtgtccacatcattcaggtagactcagtatctggacttttccctttgattacccagacttgtaaagaaagatctgtgtgaaactcagcatgaggccagagcgtgttagtatctccgtgccacttaatccccgtgacacaccgggccatgcctgatgagtgggtgctgacatctggcagtgctagtgtgaactcctaccttgagagagacagctgtgtcctctctcccatttgtctgggaatttgggcaataaaacacttgccctggggggttgctgccttttcctacgtgacttatgtctctggggctgtgttttgtaggaccagcctttgcactgacggtggcatgactgagctagccaccttcttattggcagttgttggcactagcttggcactaggctctgagcttgcaccatttcccttatcgggatccagactgcagtgctccgtttggttggaaggtcaagcttgccattcgtccttacagaatgaagtttcccagcaaggtttgctgatggtcatgatgatgtaatttgatgaattaaaagtcaacagctgtttttcccttggctgtgttttagaatgaaagtaattggagttctgtcacagtaagtcacaaaagtaccttatagctgggtgtgccagcttgttgctgccttgtttgccaggtgtacagaagagaacaggtcaggaggcgggcagtggtaactaggacatcaggctagggcttcttgtttttgtttttgtaacactatttttgaactcccaaacaagtaggactattttaatattaggtatagaagaggtagctcttaagaagcagtgttctaaaggatcgcctttgttctcaccagaaacaccttagacctcaagtgtagaagacacggaatgagtggacagcctctcctgcttttccagaagccattaaaactaacgcctgtgccctttcccttgtagATGGCTCCGAGCGATTCCTCTGTGAGTCGGTGTTTAGCTATCAAGTGGCATCCACGCTTAAACAGGTGAAGCATGgtaagtacaggagctgctgtacacttaggggaaacgaagggacacagactatgagagggcagtgctgtgaccaaagccccacactggttaagaggaccttctgaattgaagagcattctaagatcttgttgagcgtgaaaatccccttggaggttggaagttgaaggcccgggttcagttctctaggggagccgccgctacctgctcctttgctgcctcggcctcttccttctgagactggctacttcatcccttcaggggccactgtcttctagtgtctgaagcaccttctgccctgtcaaaacctgagtcccgggtggcacgtgcacttcaccgagtctccacatgcaccagtcctcctgggacaaaccatgggagcttctgcctcagccacctgagagctgggattctaggcatgagcccgaagtccagctccactctttagcacctagcgcgtgtaagagtgtggtgatggtaattatctttttgctttttccagtgctaaggctcaaacaaggagcatggcacgtactagcatgtgctccaacactgggctcctccgcagcctatcataactgtatttttctctttattgtttcttcactctgaaactcactgtggcaaggcagtagtggcgcacgcctttaatctcagtgcttgggaggcagaggcaggcggagttctgagttcgaggccagcctggtctacagagtgagttccaggacagccagagctacacagagaaaccctgtcttgaaaaaccaaaaaaaaaaaaaaaagtcactgtatagcccaggctggcctggaactctgagcacatctcctgcctccacttcccaagtgctaggcttgaactcccacaccttgcttgttttatattctcactctttctctctctcctcacaccttccttctgtccctcctcctcccatctctgcctctgcctctgtgtgtatccctctgtctatctttctctcacgctcacactctctttttttcttcttcttttaattatacgtgtaggtatgcagtccatgtgtggggggtgagtgagaacaagtgcctcaaaagcctagcaatgtcagatgcagtgatgtcagatgcagtgatgtcaggttgtgagccggctgacgtgggtgctgggaattcaactcagctcttctgcaagagcactctgcgctcttatttgctgagtcgtctctccagcccctctcttttctttattaagaggttttagggagctcacttttgagtacctcttttgctacagcaataaaaccctgcttgcctttgagcagagggaaggttttaatacagatttaaacatagggattaagagaaagagagacccttaggcaaaggagcgtacatacccaagtatgggtgtgggcttctcaagagagtcacctgtatttcttaataactgtatttaaaattttttaatataaactttccagactcagagaaagaaaagaaaatggaagccccctcttgagatttggtcatggaaaaggctaagcctgaagggagataaaagggtgacaggccttgccaaattcgcacagcaagagggaaaaagaacaacattcagataagggctagagagactggcttccctagtcacatacacatgaataataactaatgggaatgactggattactgcccaccatgtgcacaacacacatccacgtgtacacacacggaggctgatacagctcaggggtagagcacttgaccctgggtttagtctccactaactcaagcaaaggggagacgtgcataatgcagatgagtggagaatgattaggaaaaatggttgttgttttttgttggggtttttttgtttgtttgtttgtttgtttccaaaaattagtcttcagacgtacataaagtccacctggagatgaagcctaggctagttgtcacattggtaactttggcggcagtctgatgggaaatgccctggtgtgctctgtcccttaactctctagATCAGCAAGTCGCTCGGATGGAAAAACTGGCTGGTCTGGTGGAAGAGCTGGAGGCCGACGAGTGGCGGTTTAAACCCATCGAGCAGCTGCTGGGGTTCACACCCTCCTCGGGCtgatgttgcctgcacgaccacccttagggcacagccacccagggagtcacagctgtcctgtgagctgcatgtctgaatccacatccatacttggtgtctccaattctgctaataggcaacaagtgctcatgtgagatgtcgcggagatgtttttcacattcatgttctttaaagcattgggcagcacttgggaagcagaggcaggaggatctctgtgagtttgaggctagcctggtctacataagagttccaggacagccagggctatgagacactgtctcaaaataaataaataaataaataaataaataaataaaaagaagtattggggatcagatggagacagtcctttcagagaaccaggaggcttgggatctaggaaacactgattctcacaagccaaatggacacatgccagagtcagccaactgaatggaggatgtcctgtcattcagaggctgtctggaagctttcaccagccaagcccaaggtcagcatctgtcgtttcacggtcacagcccaaacatttctcttcacacatgaatgtggtttcagctcagggtccgtccagatgggagctgtaaagtgtcctttccctctctgttcttagacatttaacattacagactatttctttcacctctcacgacatgccaaatgtgctactccacctcactctgccccccaagattgctttttgaatgttgcagcacttgaaaatatgaagtgacctaaatccttttgaaccccgaagtcttagtccggcttacagggtatgaaagcagttctgtggcaaataaacccttacacgaggtccagatcgctgtgcgtatcctttccggtctgggggacttagacagagagaggaggtcagcttttccttagacttgaaagtcgcttaagtaagccgtaggtttctttatgtgggctgtttgcttgtatagaagttccaacttactgcaacctcagtgagtgtggccgtgggctgtttgttggttag	ATGGCCGCCTCCTCGTCTTCGTCTTCAGCTGGTGGGGTCAGTGGAAGCTCTGTCACCGGATCTGGTTTCAGTGTGTCCGACCTTGCCCCACCTCGGAAAGCTCTGTTCACCTACCCGAAAGGAGCTGGAGAGATGTTAGAAGATGGCTCCGAGCGATTCCTCTGTGAGTCGGTGTTTAGCTATCAAGTGGCATCCACGCTTAAACAGGTGAAGCATGATCAGCAAGTCGCTCGGATGGAAAAACTGGCTGGTCTGGTGGAAGAGCTGGAGGCCGACGAGTGGCGGTTTAAACCCATCGAGCAGCTGCTGGGGTTCACACCCTCCTCGGGC	Pass
10469	Q9CPV5	PMF1_MOUSE	10090	MAEVSRDSEAAERGPEGSSPEAVPGDATIPRVKLLDAIVDTFLQKLVADRSYERFTTCYKHFHQLNPEVTQRIYDKFVAQLQTSIREEISEIKEEGNLEAVLNSLDKIIEEGRERGEPAWRPSGIPEKDLCSVMAPYFLKQQDTLCHQVRKQEAKNQELADAVLAGRRQVEELQQQVRALQQTWQALHREQRELLSVLRAPE	3	88317614	88301827	TRUE	CM000996.3	GRCm39	ENSMUSG00000028066	ENSMUST00000056370	ENSMUSP00000062420	ENSMUSE00000414938,ENSMUSE00000175640,ENSMUSE00000175644,ENSMUSE00000175642,ENSMUSE00000904057	1,51,87,120,186	51,86,120,185,202	88317614,88307123,88306542,88303407,88301877	88317463,88307018,88306442,88303212,88301827	taatgtctcagcattttggtttgttttttgagacagggtctcatatatcccaggctgggtttgaattcattatgtagcagagggtagcctagaactcttcatcttcctccacctcctaagttccaggtttacaggacgccgccaggccccacttcctgcactttattgagagagcccttcaatcttgcccatagtcatctgaagggtgaagcccacagatcattttaaatcctttcgctcctcacctctaccttaagacctatcaatacagtggagcaagggcccctctcaggctttcactatcaagacctttgtgattggacagctctgctctttggtctttcctaacggggcagagtgtggacataggttcctcccacctttcataccttaggttactccttcccgacttttcttgtccggtgtttaagcctctccctttcttgtcctatctccctttccttctttccccttgtgtttgaaaggaccttggatataaaggtaaaaggcacccccgtgtcggaactcctactctcccaaggtcagggtctgggattggccttggtgaagatgagccagtgggcggccatttttccaaaactggagaccaaaacagctagaaatgttgacccattggtcaacacacaaattagaaactcggcaagacaggagggctggatagaggcacatgggaaagaatgcacattcagcattagctagaaatggactcgaggagattagctgcgaatattcactgttgcactgtatgagatctttgaaatgtaattaaaagtttttattgagcccctaaactctggcttttgggttttgttttctgcccttccccccctccctccccccggagctgagaactaattcctcgtcctcggccactgccccgccccatccggctccgtgacgggcattccgcggcctccaatcggaggtcctgttgggaggagctgcagggccagtttattttggcggttcaatttcaacATGGCTGAGGTGAGCCGAGATAGCGAGGCTGCGGAAAGGGGGCCTGAGGGCTCCTCTCCGGAAGCTGTGCCAGGGGACGCGACCATCCCCAGGGTGAAACTCCTGGACGCCATAGTAGACACTTTCCTCCAGAAGCTAGTCGCCGACAGGAGgtaggtggcgaccaatggggagaggtggcgggaggtctgtcgcaggatcgtaagtcccgcgagatacgcttggcgcagtcacgtgggcgacccgccgcggtggagcagggctgctcccctgaaacctctcgccgcggtttgcggaggagtagagggaaggtcggattgcagttgctgtcttctccaccgtcccgcaaggcagcagcctggggcccgcggcagccttagggcagccgacgtccttccccagaggtcatctgcttacgtagacctaacgcgccagggcgccagatgagcgcagagctctgctggctggagcgcgcgggaggtggcaagcactgagcttgcagtctttttttttttttttttttgagaaaggatttctctgtagccctggctgtcctggaactcactctgtagaccaagctggtctcgaactcagaaatgagtggctgtccttacaggctggtgtgccaggcctcataaccaggaatgtcctgggctcagtggtaagagcactcgttgatcttgcagatcttgcagcgcacctacatggtggttcacacccacttgtaactccacttccaggggatctgacactattctggtgggcattaagcatgtacatggtgcaaatacatacgtgcaggcaaaatacctagacataaacatgaccgaatcaaattaacattttaaaaaaaggaatgttagccgggcagtggtggcgcaagcctttaaccccagcacttgggagggagaggcaggcggatttctgaatttgaggccagcctggtctacagagtgagttccaggacagccagggctacagagaaaccttgtctcaaaaaaaaaagactataggctcagtgctcgccacctcccatgccttcccgctccagccagcagagctctagtgacttccacagtgactagaggaagactggacatgctggcttcaggtggacctcaaattcttgccctgctgtccttttcgttggcctggctaaggcccaactgccagaagtgccaatcttaggtttcacaatataaagatgcagtcgcacatggccctgctatctgcactcccctgccttgtctctccaaaagcgaaatctttttttttttggtcctggcagtctcctggaccttctgaaacagtctttctctttagctgcagcaagcaagggattccttttctgtgtcttgtgacatttgaacctgccagaagagactgggttggtggtattagtggagcccagggtaaaggccagttagtactattcagagagaagccaggtctcccaccaggacacagtgcagccagcagcttgttacagaggagtgggtcccatgaggctgaggggctaaggtcttaccatatcctgatccagtgctatggcctgggatgctctaggcagggtgtgatttatatagttatgttaagcccaaggaaagagcgaacatcaattgtgcctcagttgctggcattttaaactaaagaaaggcaaggaggtgagggcgatgggactcagtggtaggtagggctcagtgatggagctgctgggaggcctggggctctacctccaggctcagaaatagcaaagctggttggcattcaggaaacagtactacacagaaagagtagttttatgtatgagccatagaaactccctacccactctgcaggttcaggtaattggtcgtggtgagaattcatgtctgagtgcagatctgcctgtccagatctcctcttactctgtcttcacggtttctgccttcgtcaggctgcgtcatcttagtcttacctcccaagtccgtccttttgagtcaacctgtgcaggtcttagtctctgcttcaatccctttggcccttctatagttcagattcttgggttctcccttctctgaatggtggagtgtacattctagctggcttcatcacatcccagctgagcggccttggacaagcttctgtctaccagttcttggtcatctgagtattggggatgatggtaatggatggtcatcacaaggatcctgtgaggacttgataagctaactcacctagaatgcttaggacagggccaggtaccagtcagtcttccaaccgttcccatgacaactgcatctttgcccatgtacacaatacatagcccttgagcagccacctccttaatattccaagcttatttccctgaagtctggtctatatctccctatgtgtgtatggaggtcggaggataactttcacaaccatttctctgtcatttctttctaccttgtgaatcacaggggtcaaactcaggtcaccgggcttggcagaaattacctttacccattcagcctttagaaacatgatcactccctagctgagacttgaccattagattaggctagcaggccatcagttcccaaggatccccccagctctgcctcctgagccctgggactttacatgggtgctgggtaccaagctcagtccttatgttcaggtggcaaatgctatactgactgagccgcctccccagcttccgcctcctccctcagttggagtcgtgctttggatttgtgtcaacgaggttggcctgctatggtgtcatgctgctagagctcgctaagttgtttgtgtttggtgggttagtgtttgtcttgtgtcgctcaggctggccctgaacttctaatcttccactttctccatgctgggattatttcagtcttcaacatatgtgccactgtgcctggatttatttagttctgaggactgaacccatggcttggtgcattctaggccattactctgcatcttcagctggagaatcccttctaagggaccagggcagctgtaactgcacgtgtcattggacagcctgagtgttttgtatccagcttgagctattgctttcagatccttgctacttttgtcagtcactgctgccctctagtgagcaaactgtggaactggtgacttatgaagcctgctgtgcacggtagcataaagcaagcctggctttatgtactaaaagtttgggggttttgagacccatctctcatttggcccctgctggcctagaactcgctgtgtttcccctgcctctgcatcctgataccggactgcaggagtgcaccaccacacactgcttttgctcccttagccctgtgtatcttgtgacactgcccaagagtgttacatgtttgttgtccgggccatttctaccattctaggtgtatgtgtaaaacaataggctgtaactgggcatctacataggaaactccaggacagccaagctcacatagaccttgtctcaaaacaacaacaaaaaacccaaaaacatgcaaacaaaaaccaggttgacagatgactagttttctctgttctctacagtgggtgtgtgataccaagtccagatctgctgccacccactccaccccactcaaccctcccctttttatatcacccaggctagcctggagctaaatatgtggaccagactggccttgaattgtagaggcttcttctgccttttgaagtgctgtggcatctgccaccatgcccagctctgtagccctggcttttacatgggcactgggtatcagtcttatgtgcacatggcaggcatgttactggctgagccatctccccagcctctgaagttaaatgtctgtaaagtgaaactttagctccttcacagcaagtccttttgttttcactttcccggttgctgcatgcatgagctccacctctgacttccagtctcgtccttaccctgggtgttctgtgcagggaatgaaacgctgcttcagtgagttcagatgacacatgcagactgagaaaatatgctgggttaaaatcagccacactgtgctcacctcagtaattaattaactctccctccttccctccctcccctaaggaattatttattttatgtgtatgagtacactgtagctgtcttcagacacaccagaagagggcatcacatcccattacagatggctgtgagccaccatgtggttgctgggacttgaactcagggcctctggaacagtagtccatgctcttaaccaccgagccatctctccagctctggcctcaggaatttccatgtgtttatttttttgagacgggtctcactgtgtagccctggctggactcgaattaaagatcgccccacctatgctgggattaaaggcatgcataccacaaacagccttttacttatttgttttttaattctgttttgtttttttttgaaacagtgtgttcctatgtaatgcagactggcttcacatttgttttatagctgaagctatgaacccttgatctcctggcttcagctgtcgggtgctgtattagctagaaatgctttctctttttctttttcttttttctatatttttagatttaattatttattttatgtatgtgagtacactgtcactgtcttcagacacaccagaagaggggatcagatcctgttacagatggttgtgagccaccatgtggttgaactcaggacctctggaagagcagtcagtgctcttaactgctgagccatctctccagcctgaaatgttttctcttaagagacaggttttgggggctggacttacagcccaagggaagggcgcttgtgtaagcattcaggtggacctgagtttacccccagccctgcaaaaggcagaagagaaaggttttgcttgtattgccctcaaactcccaggctcagcagatcctcctgcatcaactgtgtatagatactttttaaaaaagatttatttatttaatgtatatgcatgtaaacctgcatgccaggagaaggcatcagatcctgttacagatggttgttacatgtggttgctgggaattgaaccgaggacctttggaagagcaaccagtgtttttaaccactgagccatctctccagccccacacagatacttttatttaaaaattttaaaagaaaaatctggccaggatgtggtggctcatgcctttaatctcagcacttgggaggcagacagaggcgggcggatttctgagttcgaggccagcctggtctacagagtgagttccaggacagccagggctacaacagagaaaccctgtctcaaaaaagaaaagaaaaagaaagaaaaatctgtttgaacagctttggaagccctgaggcctcaggctccacatctccatttcccagaacactagaaagctcatctcagttttaaagcttagtttgtggatttctttgttgttggtggcgtttttgaggcaggatctcattttgtggcccaggctggccttgaactcatgatcctcctactgcctactgtgtaacaagattttacacaccaccagactcagctagtcactgggtttgggggttttgttttgttttaagaaggggtatcatacagcccaggctcatctgagtgatcctcctgcctctgtttcccgaggtggtaccaaagtgccatcatgctttgtttcatgtggtacaggggactgaacacagggctttgtgtgtgcccaactgagacaggtccctagccctagtaggaggttttaaatttttcttgttttgttttggttttgagacagggtctctctatacagttctgcttatcctggaactcattaagaccaggctggccttgaatttgcagaaatccacctgcttctgcctcctaattgctgagactaaaggtatgcaccacccagcttttttttttttttttttttttcttttcttttcttttcttttcttttcttttcttttcttttcaggggtgtatactatcatacctggtttgttttctctctgtctgtctgtctctttttctctttctttttttttttcccgagagtctgtttgtgtttgtgtctgtctgtctgtcttggatggcgtttgtcccagactggcctcagactcctgtgtgtgtggctgaggataactcctcatcctggttcttcagctcctgactcctgatgctggggtcacacgctgatgccaccagcgctggtctttgtagttctggaactgaacctagggctttctgcatgccagctaatcactcgacaactgtagccccagaggatcactggagcccagaaatttgagacatacatacatacatatatacaaacaaacaggggctggagagatggccttttgctctttcaaagggcctaagtccggttcccagcacccaggtggcagttcacaaccatctgaaattccagtcccaaagggtctgatgacctcttttggcctcttcgtccagtagacacggacatggtgcacagacataaatgcaagcaaaacacccatactaagatgaaaataataaaatttcaaaaaaagggaaggggggacacagtgataaaagacacccatgtcacacgtacacacacaaagagacagagagagagagagatcacatgatggcttcttgggcttgggttagctcttgccgctcttcctcttccctaccctgcttcccctagattgtttttcttttcctcttttttttttttttttaacttctccacgcagggccctgaagccggggtcacaagcatgttaagcacactctactgccccatttttcttcaaggtgcatgtattcactgggtgtttgctgtgaattacatcctcctgcagctgccaacagggcaagacagggtagacatttttgccttagtatccttgggcagctaggctcagatctcaaaaggacaattcagagggcagatgccgggaagccttccagtccacggcccacagcaaggttctaggcatcttgttttcttcctagttgtgccagccactcagtctgtggctctgaagaggactgtggagggacacatgatgcctgcccttgcgggctgggattgaaataggtaattgtggcttaaacatcagggatcctgttcatcttcccagcccactcaggcatccgggtcaggccgggcacatctctccttggtccagcagtggacaggacccacggcaggcaggggtgaagcagactctgcccatgggtgtcacttgaccttctgggcttcttattgagaatcctgtaatgtgaagggacactttctacagaatcccatgtcgggtattttagtcacccggtgccagtgtgggaatggcttagatgccttgtggatttcttaaaaactacactcagggaaggaaagtgatgttttagaaggcgcccatggccatgtgttggccagacataacattatactttcttataaacaatgtaatatccttgtggaaagagatgctggaacctaggtgccccacagcattgtggggacaaagcagtatggcatctaagcaaagcaggcagttaggatgaggtgtagcccgagctgcctgactgcaggcacctaggatgaggtatggccctggctgcctgactgtaggcctgctccacttctatctgcccctccccctatggtcctcaggtctgcttgggtgagagagcctttccactccagcctcccatggcccttctgtctgtgcttccttcaggttagagcaggctcttggccttgaccctcttagtgtgtttaggagaccagccagctctgcaatgagaaagcatgctggcttgtaaggatacactgcctgagttcaagtcctgccttcaaggttcagtggctgaatggtcttggcgaccactttattgtcaccagcttcagtttcctttctcatgtgggacagcagtatcagtgccacctggattgtctctgaagtgtgaagtccctgcctcacaaagagaaacctccccaaccagcccccactgctgcaggggcctaagacagtcatctggcttctcacagctggggactttcttccttttggaaggcaggtgcttagaattcagcagtaggatctggcctgcaggatttgccccacaaaaaaaaaaagaaagaaagaaagaaagaaagaaagaaagaaagaaagaaagagagaaaaagaaggtgctgagcaaggtaagcctgacccagagagactctcatatgtgggcagggggaagaccagccaaagctacacaagaccctgttgaaatcaacaaacccaataaacctaataaaagcaggtcattgtggtgatttgaatgatgattcagttactttcctgttgctgtgccaaagcatcatggccaaagaaaaaacttgcacaggtggggcttgtgttccaaagagatcgttaacggaatccatgaccatggcaagcgttcaggcaggtagctggagctgtaagcttacattctaatccacaaacaggaagcgagaggagagacattgagaacggtgtggcttctaaagccctcggtgacctcccacaacaagaccagacctcctaatccttctcaaacagttgtacaaactagggaccaagtgccacaccacctccagtaggatctgtgtgacaagttccacagactgaggcgattgacctcaaaagggggagacctcttggagccagttgtggaactctttgctggagaaaaattattgagctgtagttctcatagcaacctagctgttttgttttctcttattccttttcttatttacatgttcctggtggcctaggccaagatcttaagtgagaataatgggtaagaaaccatccctagagatggggccactaacatgaccttatccctggggaaaccaacgctttactttctaaatcatttacaaaactatgatgatagataaaaactttcccaacaataaaatttcatgtggctacacgtgtgtcatcggaggtggattttggtatatggtaaagaaagccttaattagaaagaattaaagtagtttaaatttatgtgttgaagatttatttttttttaaaaagtcaagcattagatgttaaataataattgaccatggggctggagagttagctcagtggttaagagcactgtccataaagatttattaacctgctcctggaaatattccaccagccttggacgacagcccccactgaattcatccttttagatttgttatattttgatggtttataatgatgttactgttctatttgtgttttttttgtttttggttttggtttttggtttttcgagacagggtttctctgtatagccctggctgtcctggaactcactctgtagaccaggctggcctcgaactcagaaatccgcctgcctctgcctcccaagtgctgggattaaaggcgtgcgccaccatgcccagccgttactgttctatttgtgattcactgaatacatagtttcagagttgtaatgcttggatgattttgtgctttaaggtgccaaatgatttttgttggtatttgtgattgtcttactgaatatcgtttctaagagatgtaatgtttggttttttcaatgtataaaatcccctgcttgagagctgcaaaatacattcaaactgcctctgtgtttgtttctgtttgtcattgctgaatccttacccacctatcttcgaggaccctcattccagggatccccatgcctgactggggtggtccgaggcaaccatgtttccaaacataggcgcctatgggggccatgttcatttgtggtggtttgaataggaatggcttccataggcttggatgtttgatgcttggtccccagtttagtggaactgtttggaaaggattaggaggtgtgaccttgatggagaaggtatgtcatgggagtgggctttgagatttcaacagcccacaccaggttcccccacttcctgcctttggatcaggatgtaaacttctcatctatgtcccagtgctatgcccatctgcttcccacaatgatggtcgcagacgctatactacccactggatccaggagccccaaattaaatcctttcttttataaaacttgccttggtcatggtgtctattcacagcaataaaacactaacaaagacatcattcaagccaccacaatgacctgcttttatttttattgtgtttatttcaacagggtctcctgtaacttgggctggtcttaaacttagtgtgtagctgagggtgaccttgaacttccgatcccaacttctgggaatcaaacaacagcttcacacatgttataggcaagcactcctccaacagcagaacctcatctccagcccctaacctatttgtaaatactgctagagccctagttgggagtagaagtagcgtacctgtgacctgaggacagatctgcatccacagccattactccagtctcagtgacaaaactgaatctgtgttaaacacagaggtgactggctgggtgctgatcaccctgcctttgcctgtctccttcctgacagCTACGAGAGGTTCACCACCTGCTACAAACACTTCCACCAGTTGAACCCTGAGGTGACGCAGAGGATCTATGACAAGTTTGTGGCTCAGTTGCAGACATCCATCCGCgtgagtggcacggtggccaaaaggcccatttcattagcttttgctctacattcaggtccttaaagatggcagcctgtctctgctcatctcctagaactgccatccagtgcagtagttgtagcaccaggtaaccctgccctccaaacaacgtggaccttaaaagtcccctgctctcattgccagccaaggcagtgtgtgcccaaccagggcaagacagctgttactcatttcgcacccccagcttctgaagagacctttaataacctgaggcataaactaggtataatagaaaactagtttaataaatgttgctattttagattttattcttagttctagaaaccacacacagtaaagacattggactattcaggagggtgatcaaaattagcgtaaatcttctaagttctgttagcagtacagatgcttccttccaccgagggcctgcgtgaggtctttcttcctctctgctcagGAGGAAATCTCAGAAATCAAAGAGGAGGGGAACCTAGAAGCTGTCCTGAACTCCCTGGATAAGATCATAGAAGAAGGCAGAGAGCGCGGAGAGCCAGCCTGgtgagaacggagagagggttcgccagcaagggggcctcagttctgggaggagactaactctcacccatatctgaattcctgggacccctgagcagaagggagggctgagggctggggccagatagtgaggtttggttccatggacagactagatgaccagacacatggctttgattgtttattcaacaaataattaggaagtatgtactgtctgctctgtgtggttgaaaaggccagagattcaataatgaacaggctgccctctgcagctgctgtctggacacggccatctggtgtgccatgtgcaggaaaaagtggccagggtgaggagtggagggcaggaggccatcatgaacagcgtggcctgggctccaggagccttctgcttcctgcccatacctgacagctcccagactagagttactgtatacctttttttctctatagtattaggtcttgggcatgctaaggcaggattctactgcttctaagctataaccttagccctctttctacattttattataatactgggtctcagttccctctgctggggcctgtagacatggctcagtggtcaagaatattggctgctattcttacaaaccagaatttggttcctagcacccatgtagctgtttctaaccttccttccttcctcccttccttccttccttccttccttccttccttccttccttcggttttttcgagacagggtttctctgtgtaaccctggctgtcctggaactcactctgtagaccaggctggcctcgaactcagaaatccgcctgcctctgcctcccgagtgctgggattaaaggcgtgcaccaccacgcccagctatttctaaccgttcttaactccagtttagggaatccaaagccctcttctggttccaccagcaccaggcactcatgaggtacatacacatccacacgtgcaggcaaaacaccatacacgtaaaataacatttattattttatttatttagagataagattttactgtgtatccctggctgtcttggaactcattctgtagacaaacctggcctccaactcctgaagattctcctgcctttgtctctgtctcccaagtcctgggactaaaggtgtgagccaccacctcctggctaataaaaattatttttaaagttcactcacctggccttgaactcactaggtcaggttgactgacttttttttttttttaaggctgatctcttctccatctatgacgattttccgtacacttgagtctgtacactttcttgcttggtgtatcagaagagggtgacagttggagctggaattgccaacagttgtaaacctgtctggtgcgagaatcaaactcaggacctctagaagagcagccagggctctgaatctctgagccacctctccagccctaacctatgaagctttttattgttgctggtttaggctttttttagatagggtctatatagtaatatagccctggctaccttggaacttactgtgtagatgagaaatcacaaagatttgcctgggattaaagtgtgcaccagtaggcctgatctgtaggctgtcaaccttgacccttctgccatagcctcttaggtactatggattactgtggaccaccaggcccagcctggagatcttttttgttcttgtctttgcacacaccttcaatcccagcactcaggaggcagaggcaggcagatctttgtgagtttgaaggcagcctggcctacatagaaagttccatacatccagggctacacagagaaacaaaaaaacaacttttaaatgataatggcatggctcaggctggaccctacaggctgcagcctgcaggcgagtgcagaagggaggctggaactagagtgcccgtggctcttctccctgtgatgctattgacagaggggccattatccaagtaggtagccctctgcaggtcagttaccaattggctgctgtttgaggctcctctagctcacccagcccagagaagtagtcagaagagcagctccacgctccctcctgatcctcactgctgcagttcttgcaggatggatgccacaggcaatgttccacacatgtcagcggagagtgaagctttaccactgaaaagaatttatagaagcttgcttgcttgcttgcccactgactagtcttgttccctaaaacatccatccacacctactagtaactggtcttatggctactttgtgggttcttctttttttcacccctttacttcttccctttcatccccctaacactaggcaggagagaaaaagggacagaggggcaaggggccatgctatcgatagactacttcctatgattaggggtgtcgtgttccttgggacaagtttgatcttcgctggcaggatacctaatttcttctttttcatctctttgcacatgactgcttgacaaaccacaaccaacagtatccaagtaccacccggccaactagccaaagaagcaacccaactcttggggctgtagcatttatatatcctctaaaaagtccccagaatcccaaatgtcacacactcacagaaacttgcaggtttaccagctggcaagaccacacccctgctagagcatgaggcaaatcatagttacctaccagctcttacagggtctgtgagagtttggctatctctgaggagctaccagtctgggaaaggtcactttgcctctacccatgacctccctaactcatatagtctatcggggtaattaccagcctggacacatggtcataaagacagaggcaaggtgctggggatgggtgagtatggaggagccggctataaggggagacctggagggatgcctttaggcagggaggccgagggcagggagctggagtttccatcaggagcaagcaggggggatgtaaaggagcccagaagagtcctggcctagcacaagacttgaagcagaaccatcactgattggttgagagaagtcccctgtgtgctcagattcttccccctgtcccctgccacccatgtgccctgccccccagGCGACCCAGTGGAATCCCAGAGAAAGACCTGTGTAGTGTCATGGCACCCTACTTCCTGAAGCAACAGGATACCCTGTGTCATCAAGTACGGAAACAGGAAGCCAAGAACCAGGAACTGGCCGACGCTGTCCTGGCCGGGCGCAGGCAGGTGGAGGAGCTGCAGCAGCAGGTTCGGGCCCTCCAGCAAACATGGCAGgcaagtgatttttctcttgtctcagcctccctgggttgggggcttcctccctcctagcctaagggatcacactgggagtgggctgtgcctacagcagagtcactcggcacctttgctggtacctgtgaggttggctcctccatgcctgtgctgaagtccagtcttggctcacgttcctgtgcagctgcgaggtgagtgtgggcagaaaggatgagcccgggcctctgtacgagtggagtccacactctgtgcagtggtacagctattgctgcatgtaggcactgccagtgtccgtaaacggtgcattcctagccctcaaatagtggctcacaactgttataactccagttccaagggatctgtcatcttctggcctctggcacatggaaacaggtggcagcaagcatgtgccccttggggaaaagccaacttctgaagctggtcccaagggacttttgaggcagtgaagctgggtggtgcaggtggcaagtgtgacggggtggtgagatggcttcttagtggctgcagttccaagggtctcagaagggcctgagtgacagcggtactaccaggtcctcttcatctgtcatagctccccagtctgtgtctaatccactgcatagtgacagttactatctatggcatagaccatcctgattctgggatcagggtttcctggttccttctggctttctcttcctgtgaccagtgagctacagcctgccctagtctcagagaggtagcaggtgggaggcctggccccaactcctccggtccccagtcccccaccactggctcttaggtacttggagctacttgccctccatcttcatggggctccttagcattccttttcccctggatcataaattgtcctaatcatggccccccaacctgtcagcccagctcagctctcatcctggcctggtctgaagcacagcaggggcctcgggtgctcgctgtgggaccagtgtgggagctcagagccccttttcactgtctctgttctcagtgagtgagcacttacccagcatgcctagaccctgggttggagtttgagcactagggggctgtttctccagtgagggcaaaggatctgcagccactttagggagccattgttgaatgtggagaggcccaggagaggtggctagggcatctagactgccataaatacctatggatggtcgggacttccacttggcctttcctggcacatcccaccaagaccagtgacaggaaacacagagcattggcactgttctagaggtacctgggctggagccgtgcctgtcgtctcacctcacacggctattcccttcccttggttccagGCTCTACACAGAGAGCAGAGGGAGCTGCTGTCAGTGCTGAGGGCGCCTGAGtgaacagctgctgggctcagccctctagagcgcctgtggaggcagtttccaggcagtaatggagtccccaccaccgcttaggttctgctggggtcacactgccttcagattcctgccgccatcttctgcctgcaggattgggactcccaccctggcatcagacaccaggctttgtcttctggagttgcagccagcgctgccccatgcccttctgatcctccccctctcccaccgccctccctggataggatttgggcagggtttcagtctccactgattgccgccttgttctccctgactgattgctgccttgctggctagcccaagggccctgccatgttctccccacatccgtaaataaacttcctttcccacactgtcatctgtgaggaggtttccttgccaggtgtctgagggctctggaagcctacagccaagagcgggttgttcagatgtcacccgtgcagaggcccggggcttcctgaggtgaactgtcaccatggccagtgctaccctgtgctgctctctggggcacaggagagtgatgaggcctgcaggtagctgagcagaaggacttaccttgtctctcccaccccactcttcccccaaggcccgtgagtgggagagccagtcagtccttcctagggtggggcagacattcctctctcctgcctgagagcctcaccttaaccaggggccgattggttagatctgtctgtgtgaccctaaggacagaaaagataccatagtggtctctcctctgtctccataaacagcctgggcccttctagctgctcttcagaaagccccagggtttgtttatccctctgggcactctgcctacctggcccgtgtcatttgaattcaggttggtaagtgagttaccaaagacaggtcaggggtaggctggggaaacaaggtataattaaattctgatcgctttggagcaaggaaattcaaaagccaaatgtcctttttttctttctgcattaccacccct	ATGGCTGAGGTGAGCCGAGATAGCGAGGCTGCGGAAAGGGGGCCTGAGGGCTCCTCTCCGGAAGCTGTGCCAGGGGACGCGACCATCCCCAGGGTGAAACTCCTGGACGCCATAGTAGACACTTTCCTCCAGAAGCTAGTCGCCGACAGGAGCTACGAGAGGTTCACCACCTGCTACAAACACTTCCACCAGTTGAACCCTGAGGTGACGCAGAGGATCTATGACAAGTTTGTGGCTCAGTTGCAGACATCCATCCGCGAGGAAATCTCAGAAATCAAAGAGGAGGGGAACCTAGAAGCTGTCCTGAACTCCCTGGATAAGATCATAGAAGAAGGCAGAGAGCGCGGAGAGCCAGCCTGGCGACCCAGTGGAATCCCAGAGAAAGACCTGTGTAGTGTCATGGCACCCTACTTCCTGAAGCAACAGGATACCCTGTGTCATCAAGTACGGAAACAGGAAGCCAAGAACCAGGAACTGGCCGACGCTGTCCTGGCCGGGCGCAGGCAGGTGGAGGAGCTGCAGCAGCAGGTTCGGGCCCTCCAGCAAACATGGCAGGCTCTACACAGAGAGCAGAGGGAGCTGCTGTCAGTGCTGAGGGCGCCTGAG	Pass
10470	Q9CPW2	FDX2_MOUSE	10090	MAASMARGVSARVLLRAAGGSWGPRAGHAAVTSRTFGTTGERRAGEEAADSPELPRDVVNVVFVDRSGKRIPVRGKVGDNVLYLAQRHGVDLEGACEASLACSTCHVYVSEAHLDLLPPPEEREDDMLDMAPLLQENSRLGCQIVLTPELEGVEFALPKITRNFYVDGHIPKPH	9	20984802	20979068	TRUE	CM001002.3	GRCm39	ENSMUSG00000079677	ENSMUST00000010348	ENSMUSP00000010348	ENSMUSE00001404686,ENSMUSE00000538769,ENSMUSE00000538768,ENSMUSE00000538767,ENSMUSE00000584951	1,40,58,94,123	40,58,94,123,174	20984802,20984614,20984477,20979413,20979221	20984685,20984560,20984371,20979326,20979068	aaagcctggatgcagagaccagtattttctgctggcttcaacagtctcccctgctgtctgtgaaaggtgaccattgtacccaggccactgggcctctaccatgttctttcaaacccaggtcattaccatccccaggctggatcactggagcaggcctcctctctgtccatgtgagggggacctaggggctctgcccttagccagctgagccaccaccagcctccctccccaaacatgataacccaaacccactccagtgggtgtatctcaccccctcaccccacccccaccccctgcatagacctttgctgaattaaagtttgtaagtaaacggttttaaaaaaaaaatcagagctggctggttcttgatataaaccatgggccagcaaactagctcagaattctggtaacacagacagcctgagttttatccctctgccccaaatggtggaaggagagaactgactcccgcagattgaccactgacctacacacatgtcacggatgggctcatacacacaatccctaaaaatttaagttgggcttggaggccagcctggtctatatgaattgcttagagacttaagaatttctcagtctatagagattctgtctcaaacaaaatttaaatactggttgcacataaccggtaattccagcaaaggaattcggagatcaaggccagactaggggatcctgtctaaaaattagagaactcagaggttggtcccaattgccgaacgtagttttagttcccagccccacactacccatcaactcttctgggctccataggcacccacttggtgcacatacgtacatataagcagaacacatacagtacgacctaagggaagaaatatccaaccacagggcgaggccggaagtccagctagatcccagtgcatcacctttgacctcacacggcgcccaaacgctgcgtttactgtcgctgaggacgcgcagagcatgctaggtcttccggtcacgtggcctatcATGGCCGCCTCCATGGCCCGGGGCGTGAGCGCCCGGGTCCTGTTACGGGCGGCCGGGGGATCTTGGGGACCCAGGGCCGGGCACGCGGCGGTAACATCTAGGACGTTCGGGACTACAGgtacatagggctgggccgagccgcggcgtgcagcgaggccgcagccgctcacccactcgtgtgtttccagGCGAGCGGCGTGCTGGCGAGGAGGCGGCGGACAGCCCGGAGCTGCCCCGGGACGTgtgagtgcccctcgtgccacgccctgcccctccctgccactccctgcctccggctcagcacctgcaccctgtttgtccccagGGTCAACGTGGTGTTCGTGGACCGCTCTGGCAAGCGGATCCCGGTGAGGGGCAAAGTCGGGGACAATGTTCTATACCTGGCCCAGCGCCACGGGGTGGACCTGGAAGgtaggtcatatgaaactagggagatccttggcattcttatacctttttgtaattttgagaggtttcctatagctcaggctcgcctcgaacttactatgtatcagaggatgactttgaactgctgaccctcctgggacctggtgtgcactaccacaatccaatacttttgtttaggtggtgtatgggtgggtccgatctcactctgtgaatcaggctgtccaggaacttaagtatgtaatcccggctagcctccaactcattgcagtgaacctactgcctccacttcctgagtcctgagactacaggcatgtgctgcctaccatatcaccaaataggtgggatgggaagaactgagatggagtccatgttattcaggctgttctgaaatcagctatataaccaggctaggctcaaactcacaatagtgatgcccctgcctccacctctttagtgccaaaatggttaagacagagtctctgacttacccttaaacctgctggctgatcatactgccttagctttctcagttctgagaatacaggttgtctctactgttttaccacctttgcgctaacgccagtaagatggcaataatgaaactggaaaggtcgccagtgctgaagactgcagacggcttgtgagaagacctgtgttctcttcctaccaccagctctgtgccaggcaattcacagccttctgtaccagtagtgccgggcacactacctcacctccatggcacctactcacatgcacaacccacacagagacacatggaaacacttaaaaatctttctttaaattaacactaaaataaaactaggttttggagcagcccttactgagctgctagaatctgtgctctcttggaaattgtggattctccatgttgaccccccattctctagtgctgccgctgactaccttttggggagaggtggaactgaagcgggatcacagatgcacagtgctgtccctcaccactctcttgctgtttttcaggcatcacagctcagtcctgtcctagcacctctgtgcttataatgtgagaggtgatttcccagcagatgacttggctcctcattcttcagacttgacagcctggcatcctttcacccagcttaagcctcccgtgcccatgtctgtctgtatttagtggcctcatagagcctggctttcatttgctttctgacatttctcccacagcctctttcacaccttggcctcccaaggccctccatgtaagcaggtctgagatcagtgtatgttgagtgctaattccttgggacagctttaggagtaaagggggcagtagttccaccttgcagagcagggagctgtacaccatattatggtaggcagggtccagaagcaagagtcacatggcaaaacatgattcagacatggggcatttcgtcctctcatgcctcccttgagtatcacccttgagtgttttctgtattgtatttatttagcgtgtatgtgtgtgtgtgtgtgtgtgtgtgtgtgtgtgtgtgtgtgtgtgtgcatgcatgcacgtgtgcgtgtacatgtgtgtgtgcacgtgcatgtgtgtgtgcatgcttatgcctcgccgtagaggtcagaggatggcctgagggagctggttcaccccttccatattgttttcctagggattgaactcaggtcactgggcttgcagtgaccccttaacccagtcagaacatttcagggcaaccatcgactaataacaagaccctgtttatattcatacccagcctgggtaacttagcaagagtccctgtctcaaaaattatgacaagttatgaaaaaaacctgccacctcccccaaatgacaagagtctttgtgtgaatactatgtactgtgtataccaaagtgacagtcttttgtcatagcatgccgttctgagcctaacaggaactctaagcccaagagtaaagacaggttgtcattggcagacagttggaagggtcggtgctgggttagtggtgcagcacttgggaggagaggctgtctgtgactttgaggccagcctggtgtctacatagcaagttccaggacagcatacacagtgagtctctttctcaaaacaaaccccaaccagtaaaaagcactagagaggttggggggcggtgtgtgtgtgtgtgtgtgtgtgtgtgtgtgtgtgtatgtatgtgtgtgtatggctgattctgttcccgagtccggcaggcactgtgcagaacagaatttataacagttcggaagcaaacaattcatgtctctcgcgcctcaccagctttgtaaactccaagccggtttctctgagccttttgtttcttctttataaaatggtagatttagcatcactttcaatggcttgttgtgggaatgaaaataattaatgcttggtagagaggagggtcgaccaacagccagccccaggataaaaaggtgactatagatcccctagccaaaggtgcacgagccccgtggtgggcactcctttgtcagaagctgagcgtcacaaggcctagctgagcctaggagctgaagaccaacctcagcaacacagacctagattaaacaaagagcacaagtaaggcccggcagctcaggccggcagtcctggcagttcaggaagctgaaccaggagagtggagagttcctgatagggctgtcatggtggctcatggttaaagggcagttgccactaggcctgatgacttggattcggtcccagactcgacaccacttccagttgtcctcagaagtatacatgcgcactgtggtgtgcatattccccacacgggatcacacacagaaataaatgggggtgggggtttgtttgtttgcttatttattaaagctgcagtagttatataagtttaatatttacctaaagttatatgcaacatctatgtactttaaatatacacattatatattgtgtaagatttgttttatgtagcatatataaatacatcagtgaggcataactgacgtaggcaccaaagggtagctttaggccccacagattgaatatccagaacaaacacttgtcaggcccacttggctcattggctcatgggtgtcttttcgcaggcagctctcttccatctgtgatttgctgctggtttcaccttcattatcaagtcaaaatcctcatcttcttctttttcgagacagggtttctctgtgtagccctggctatcaactcagaaatccgcctgcctctgcctcccaagtgctgggattaaaggcatgagccaccatgctcagcacattcttttttttttattattagatattttctttatttacatttcaaatgctatcctctttcctggtttcccttttggaaccccctatccctccccccttcccctgctcaccaacccaccctctcccattcctggtcctggcattcccctatactggggcatagagccttcacaggaccaagggcctctcctcccattgatgatatttatttcatatatgtaagtacactgtaactgtcctcagacacaccagaagagggcatcagatcccattacagatggttgtgagccaccatgtggttggtaggaattgaactcaggacctgtggaagagcagtcagtgttcttaaccagtgagccatctcaccagccctgaaatacatgtttaaaaagctctcaagggcttggcatggtggctcatgcctttagtcccagcacttgcaggcagaggctggcagatctcttgagtgcaaagccaacctggtctatgagtgcattctaggacaggacagccaggaatttatggtgagaccctgtctttaaaattatcaaaaagcaaacctgtaggctcctttttagattcaaatgagcctggataatttaccaagaatttctgtctcaaaaattacaaatttggggtgactcagtggataaagtcactaattcctcccctgtcaaggtggactgagggcagaggctttattcactgccctctgaggtccacatggatgctgtggcaggggtgttccacccccatgcttgcatacacagtaacaaaaggtgtttagaaaaggattctgaggccaggcagtggtgccacatgctgcctgtaatcccagcacttgggaggcagaggaaggtggatttctgagtttgaggccagcctggtctacagagtgagatcctggacagccaggactgcacagagaaaccctgtctcgaaaaaaaagaaaaaaagaaagagagagagagagaaagagaaagagaaagaaagaaaaggcttctaaaggactgaggacgaaactgcagacctcttgtttgcccaagactctagaaacaattccgaatacccttttacaaagtcacagggtgaagctgatggtggcaaggtgcaaataacacctttatttccagcactcaggaggcacaggcaggtagatctctgtgagtttgaagccagcatggtctacacagtgagttccaggacagccagggttacaagataaagaagcccatctcaaaaacccagatggatggatggatggatggatggatggatggaaatttaactaaaaagttatgtggtgataaacaccacaaaacaaagagagaggaaactggggaaacagttgagttagccttgactaactgcagctaaacaaagcagagaacattctagaccgtgggtccagaagtgcagaggccctgagttggaaaggaagttagcgtagtgagagtcggtgtgggactaggcataaggttcacggttgtcatcctagcatttaggagattgaggcaggagaaccagttcaaggtcaccttggctatgtggcaaatttaaaactcatctgggctacctcagactgtcttaaacaaaagcctgcagacaacgtcgaaacagttggctctgagctatggagctaggtggcaggtactcttcactaaggctgtgctcttcccatcctgtccccagGGGCCTGCGAAGCATCCCTGGCCTGTTCCACCTGTCATGTGTATGTGAGTGAGGCCCACCTGGATCTCCTGCCTCCTCCTGAGGAGAGgtgagtgggcagcccccggctagactgcatgttgcccacatctcttctatccacctccagctgcttcaggttaccctaaccctaaccactgtcctttgtcccagGGAGGACGACATGTTGGACATGGCTCCACTGCTCCAAGAGAACTCAAGACTGGGCTGCCAGATTGTGCTGACCCCTGAGCTAGAGGGAGTTGAATTTGCTCTTCCCAAGATCACCAGGAACTTCTATGTGGACGGCCACATCCCCAAGCCCCACtgacatgaggccactggacagaccaggccatggaactgaaaagaaaagccacgcttcctactccagaggacggactgcccaggaaagagaagttggacccacagtgtgagaccagagctgccactggggacagccagtgtctgagccctgagggggatgggtctccatcttgggtgtgtcagtccaccagggagaatcgaactataaattaaggatggactctaaccagagctgcaataaaaagtcacacacatctccgacatgttttgtgtccttggtgggtgggtgcgggtctgcccagccctgagtgcccgcacccctgtgacagagcctgggatgcccttcttcctggggatgcccatgcgcggccaggccccgccccggctgcaaagaaggtatccacagcatcccttgaccttcaaggttgtgctgtgtgatcgaagatagctagcaaagagggggatgcccagagggggcttcccgatcatgagccacacagctgaggctcctggcagccatggcaaaaagtgctcccagatgcaaacagcgcccccacgtgacctgcgccgcccggctccgcccaggtggcgcccatcgtcatcaccctcgcctctctcatgctccgttttatccctggggggtgggggggagaggggcggggcagagtttccacagctgggcccacagtgggcatggaggcggcacaggctggagacttgacgcgccggcaggaacttctggcgccaccttgtctggacaccgagtcgctccggaagagtcgaccccccgcgctggagcctggagccctgagatgcctcactcccaatatcaggtgcgtggcgcgagactcttccatcgcccatcccagctaatgcctcaccaggcttggagatggaggggttaggattccggcttctgagccttcccctgttaggtacgcggacgtaacaagtttcagtcgctacacactgaaagggacaggtgatttccatcccaccca	ATGGCCGCCTCCATGGCCCGGGGCGTGAGCGCCCGGGTCCTGTTACGGGCGGCCGGGGGATCTTGGGGACCCAGGGCCGGGCACGCGGCGGTAACATCTAGGACGTTCGGGACTACAGGCGAGCGGCGTGCTGGCGAGGAGGCGGCGGACAGCCCGGAGCTGCCCCGGGACGTGGTCAACGTGGTGTTCGTGGACCGCTCTGGCAAGCGGATCCCGGTGAGGGGCAAAGTCGGGGACAATGTTCTATACCTGGCCCAGCGCCACGGGGTGGACCTGGAAGGGGCCTGCGAAGCATCCCTGGCCTGTTCCACCTGTCATGTGTATGTGAGTGAGGCCCACCTGGATCTCCTGCCTCCTCCTGAGGAGAGGGAGGACGACATGTTGGACATGGCTCCACTGCTCCAAGAGAACTCAAGACTGGGCTGCCAGATTGTGCTGACCCCTGAGCTAGAGGGAGTTGAATTTGCTCTTCCCAAGATCACCAGGAACTTCTATGTGGACGGCCACATCCCCAAGCCCCAC	Pass
10471	Q9CPW4	ARPC5_MOUSE	10090	MSKNTVSSARFRKVDVDEYDENKFVDEEDGGDGQAGPDEGEVDSCLRQGNMTAALQAALKNPPINTKSQAVKDRAGSIVLKVLISFKANDIEKAVQSLDKNGVDLLMKYIYKGFESPSDNSSAVLLQWHEKALAAGGVGSIVRVLTARKTV	1	152642476	152650070	FALSE	CM000994.3	GRCm39	ENSMUSG00000008475	ENSMUST00000077755	ENSMUSP00000076933	ENSMUSE00000469119,ENSMUSE00000512205,ENSMUSE00001222772,ENSMUSE00000659057	1,48,73,132	48,72,131,151	152642476,152644612,152647115,152650011	152642618,152644684,152647291,152650070	tgcactcgctattttccctcagcactgaagagcctaactcgcccaccctcttctggcattcttgctccaaataactacttattttaagatgtgatgactgattctagaaaatgctacaagtttgccccaatttcactacctggcccaagcgtcttttccctccctccagatggagagaatacctagttcagattctgcaggtccggtcgcgatgctgtcacacagcactgacaggtaagaagtgaccttttcgattccgtccttggggacctcccaccgacagcgtgccaagagtccaagccggggaaggggctctcagctcgggaaggcagcccccggcggcgcacggtccgaatggagggctccgatcactagttccgagctgggcatcactttgcctcatactcctgcagactgcaggggactaggttctgcagccagtccatcgcaccccacgcgcgagtccggtcacccacacttcacaccggaccccaacaaccagcggctggcaccgacagcggcggcggcagcagcactccaggccacgctcccgaggtgcccatagcctccagcccaagaccccccgcaaggcaggaccgcagaaaagcgtttctatgggaacgtcccgggcatcacgtgatgctccccggcgaccaatcgcgtctccgcgccgcctctgccagctttctgtcgacccgccgcccccgcctccttctccagccccgcccctttcctgcagcgggcccgcgcgtgcgcggtgcgtcccgcgcgctcccctgccgacgcgcgctcccgggggacgcgggggcggagcgggggctgaaggatggctgcaagcagaggaggaggccgagcccgctagcgcgcaggcccagaagcttgcaagccgcggctgccggcgacgccccagagcggaagagggaagtgagtcggaccgggctgggctcgctaaaggagaggcaccgcggaggggcaggccagcgtcgcgtcgcgatccgggATGTCGAAGAACACGGTGTCGTCGGCCCGCTTCCGGAAGGTGGACGTGGACGAATATGACGAGAACAAGTTCGTGGACGAGGAGGACGGCGGCGATGGCCAGGCCGGGCCCGACGAGGGCGAGGTGGACTCGTGCCTACGGCAatatccttacgctcgcggcggccgggggttgtggggacgcggggccacgcgaccggctgtgcccggctctaggtggggacggaggacaggagctcccggggccagcaggccgcctgtaccccgcggccgcgccggcgaacttaccggcggcgccccgattcctcaggtgcgcggtcctaagcggccgcgccctccccggggcaccgctggtgtcctagtgggcacctgagccagtctctgcccggtggggacacgggcgtcccgcttggagtcttgctttcctgtccggtgtgtgtggttggcggagcggggatagtttatccctagccaggagagatggagcggttcgcaaatcgaggccctcggtacattcagccccggggctatttcatcggcagcattgtttattaagagagaagggctttggcaaggtggcattataattcatgaacgagccgaagggagttttcttctccaaaattcccagttaaagcttggaacctttcacctgctaagaaaaggccactaaaaaagggatagcgaatgcatgcagagaatccctgggaataatataagatgaaccccagtgaataaagcagagaatgagtcggttctataaatcaacattgtttttctgaaattgtttcccttctagttaaaacatggctgtcagttcctggttccttggtttgcatatctgaatattcataacctcgaaattcatttgcatcgatcccttagaaaaatagaatgttacaaaaatccaaactggagctttagaaaaatcgtattcattaagtctgttcatacagctctcccctcatcaattttctactagattataatgaagaaagtgagcaaaaacagtggtaaccacagcatcaaacgtacatatatgtgcagtataggtttaactttcattaccataactttcacagttgttactaatttgattatttgttaaaatacttgggttttttttttctttaaaagaccatgcaggcttgacagtagtttattacctactgtagataattttttattagaccctttgcacagaaatggtgagcttattctttgtttgtttgggtttttttttttttttttttttttttttttttttagtctttatggtggatatatgatattttattaaactaatgtattttaggtaatttctggtgattcctactgctgtgttcattatcaattcagtctacctttttgtcaatccattttaaaatataaagatattgtctctggttctaactaggagagacttcagattggtcgggtactacagatggaggaaccagtgactctgtttctccttttagggaaatgactgtctgttctgacagtctgattggccttccgtttcccctgcttgctaactcaccagtgctttcagagactgagtaggtatggatggtccagcccagtttgaataacctgtaggaaataaagtaagctgccacctacaggtcgtgcgggttactacatcatccagagccctgttcatattaagctattcttccattctgattgccagaataatcagccagcatttcagttaatacacagtgtagtttcagtataaagtctagggttgttttccagcaagagtcacacagacaagtggtatactttgttggtaaactgcatcatttggtgacctaataattcttaacacatagtcttaagatttcttgaatacccatctagacaattgcgtgtatctcactggaaagtgtaatctatttgactgatagaactgaggtcaaaacagtctttgctttttttttttaaatctattgtttaattccagtatttttaccattggttgacatgtgggaaacacacccatgcagtttctaatatcgaacataatgaccatagtaacttttgttactgtgcagaaagtcaagtcaaaaaccaatattcctgtaaagcaggggccatccttttctgttccacccttaaccttcgttacAGGAAACATGACAGCTGCTCTCCAGGCTGCTCTGAAAAACCCCCCTATTAACACAAAGAGCCAGGCAGTGAAGgtgagtttcagactacagcattaatctcttctgtttcactattagcaaagtcctttgatgccccacagtcaacattgtacctatttcctgtccttgacacaagagtttacagtgtgacttttgagactgaaccgcagtctataacctggtctgaaactcaggagatctcctgcctccactgggattaaaggtatatgccaccacgtccagctttaaagggagcttgtgacaagtaaaaatgtcatgaaaaaaatagccctgaaatgtagagttaggagagtgccgtgtggagtgcagtaaatttaaaggatagagccatcacttctgcgtgtgcttcaggaggaatccactcaggttggatttaaatgggcttgaaaaataaatttgccaaacacacacagctgcttcttgatttcctaattttgtaaatattaaatattatagaaaacaaagcatgcgtgaccttaaaaaggtgatctctgtcctacttccttgggtcttatagtttttcctaattttgtaaatattatagaaaacaaagcatgcaagcttaaaaaggtgatctccatgctattccttgggtctcagtcactgccttatatggtatcgctgcacacctaaggagtttctacaagggtttgtgctcttttaaaaaataaatagaatcttacactccagctgtgtagtcatgtacatgatcttctttccttagcaatagattatttctgtggcatttaactgctatacactagtatgtaacatcttatatgcaactgatccctgttattgcatgttagattttctagtttttcctgctaaaattgatcattttaaatcttaattatttatgtcaataaaattcccagaagagaaatgctagcacaaaaatgacattttttaaagacttttgatacacaaagcattgccaaatctctcagaagagctttgtagcttacatccctacatcagccctccactgattcttagggaactgcttagttgtttattgtttaaaatgcaggctaagcaaagccctgtaaaagcctacatctcaggaacctaagaaccttaattgaagagtaatatgtaaaaacataataattattgcagccacaaaactttatattggggaattttttttctttgctccttaaaagttgttaggaacatcattaaattttcaattttaccccttctgattttatgtggttttgtttgtttgtttgttgattttgttttttggcagcttgtggataggaggttatagctctagatgcaaagatatatagggaaatgtcagtcagtctttaaactgaagagaacgttggcggtacaaacattatgtaaaaccccgcccataggaactccgaagaccccactgtgttgaacagaaggagcagtgaacagctgagagggtggcttccgtgtcccctctgcttagacaatgcctaaggggacacctgtgcttctggaacaggctctcccagaggagaagttcagagataagtataggtaaatctaacgtctgtaagtaggaaagtttaaaaagttttacatggttttaaaagggatcttttaagaaaataaccactcttgaaagatcaaacaagatagaattacataaatcagtttttttctttggttaggagtttttaagaccaagaagtaaatttaaatgttataataaattgttaaattttcccatcagtccatcagtctatcagtccccagttctgccttcagttctatcaaaaaaaatgtgttcctgagctggacgtgggcgcgcacggacgtgggcgcacacccttaatcccacagctcaggaggcagaagcaggcgggggtctgtgggctccagaccatcctgttctgcagagtaacctccaggacagccacagctacaaggaggaacccggtctctaaaacagcaaaccaacaaagagagggggttcccttcttaccacctcgactcacatgccagccagaaccagccagtgttgttggaatcaccccagtgggcttttgtcttactcctgccctcactgctgtcctccagacagtcttaaaatgggaaacagattgggtcactgctcttgaatttctccaccgtgtcgtttcccagtaaaagcctgagccattacagtggcccgctggccctcacatggcctgtcctctcctgtcttctctcttttgctcctgcttctgccaccacacagctctgtcacaccagaatctttggaacactctgaacgctctgaaacccacgctcacagcacttgttcttccttcatctaatcgctggccatgttcccaaggagtcttctttcacatcctccacgtcagtcttgagatgtcactctagcagggccttcctaaggttttgtgcccagcatacacatgtctaaatattctgttccacatttgccctcagGACCGTGCAGGCAGCATCGTCTTGAAGGTGCTTATCTCTTTTAAAGCTAATGATATTGAAAAGGCAGTGCAGTCTCTGGACAAGAACGGTGTGGACCTCCTAATGAAGTATATTTATAAAGGCTTTGAGAGCCCATCTGACAACAGCAGTGCTGTGTTGCTCCAGTGGCATGAAAAGgtaagttacaatttacacatccctgtagctggctcctttaaaatggaagatgccacctctgtcacctgagaagtgacttgactgtacaccttgactaaaatgaaaagtttacatttgcttaccagccttgatcttaaaggattcctttttgcactgcatatttatttgcatatacttagtacataagtgattatgtacttgaaatatgaattcttttacattaatcaaaggatagaaatagctgggcagtggtggcatccacctttaatcccagcacttggcagaggcaggcggatttctgagttcgaggcctgcctggtctacagagtgagttccaggacagccagggttatacagagaaaccctgtctcaaaaaaaccaaaaaaaaaaaaggatagaaataacccaagataaagattaatatatggtacctagaaacagtggggtgttactcatccatggaagggaatggagtttttgtacattctacaatatagataaatcccagcaactacatgatggctcacaaccatccgtaatgagatctgacaccctcttctggtgacactgaagacagctacagtgtacttatatataataataaataaatctttaaaacaaaaaagaagtatttatatttctacttgtgtgaaatagtctgaaataggcaagctcaaagggatcgaaagttataataagttgccaaaggccatggagaaggagtatttgcctagcattcttggttgatctcatgcactgtagttttgtatttcaaaaattgttatcggcatgtatggcagtgtatgtctctagagagaggtatcccaggccaagctggtctacataatgaattatatgctgtactgggaggctggtctcagggaggaagagaaaaggaaattatttttagttctgtataagaatttagtagatagatgaaccaggtgactcagttggttagaatttcgtgccagcaaacttgacaacttgactcattctctgaggcccacataatgggcagaaagaactgactacctacacacacacacattcacgtacattgtacccacatacatgtacacaaagcaagctttcatacctagctcttgtactgataaaatactaacaataacatagccacatctctccatagaaacgctgggattccaggtgttaaccattcaatttgcctatgattttttttgtgtacattgtgggaatgtaactctgtgagttagcacttttgatgtgctgagccatccttcagaccctgaaaatcagttctttttaaaaacccttgtcttaagtcggagtgaaaacatgtgtataagataaaactaaaaggaaattttgttgttgagccttagttaaatcactttatctacatacactaccaaagagctatttgtgaaagccttccttgcagtattccggtatcgtatccgtcctaagtacagtgcgccctctcgctgaacggaacttgtggagtaatttgtatggtcatcttatttggactctatttgcaggctctctctattcttgctcacatttcatttatttctctttgacagaggtgggtagtttttcaagacaggggctctgtgtgtatcttggctgtcctggaattcactctgtagaccaggcttggccttgaactcagagccattgcctttgtctcgtggggtgctgggattaaagacgtgcaccaccaacacccagattcagtactagaaggagaaactcactttggtgaggagagcagcacatatgttgtctggtttttccagatctctccggggttgactttctgagtactcctcaagtgcatctgtaccagtaggtctctaatgcacactttgcggcatctcagagtgactgctatagtgtcctaactgatttgcaccattctgttttctacccaactgctggaaagtgatctaaaatccaaaggtatcttgtcattcattgacgacccatttatttcactcttccttaggcctcagcagtaccagcctttccctgagtgcaccccaccctcacacctccacactggcttttggtatctggctgtcagcttccctgacatctcttgctgtccggctaggcatatgcccttactctgcttttgtagaactcgaagatagcacacagcacttcatacacaatactgaaatattcttcttgtataactgttaaccaaataagtacaccaaaatttccaactgctaatatttaatcatgactcccaggtattcaagtcagagattccaagttagagatcagctcttagctcttaagtaataccttcttaccatggggggaaatctgcaaactgagtggaagttggggtaactggtcccagcctcaggttcttcccaacctcagtgagggagggagatggcgaatgtcctgggtttatatttgaacgttttagttagaaacattgtgctacagacatcctaaacattctttagacaaggtgtactagaagagtgactagcgtctgtttggaagtaagttcacaggggctggagcctgagaggctggtctttgttatgtgttaagtcctagtagtaagactgtcatcagctttatgctgagaccggcctgggccatagaggatgctcaggaagaacttaccaagttaatgagttcggggttctgcctaaccttagactgacttccctttgacctcttctgtgtatttggtttgttttagGCCCTTGCTGCTGGAGGAGTGGGGTCCATTGTTCGAGTTTTGACTGCAAGGAAAACCGTGtagtccagctggaactggacaccgttcacagaagtgggagttgctggtataaagaccaaaacaaccaaatggcaccgctgccctgtgggtagcatctgtttctctcagctttgccttcttgcttcctttttcatatctgtaaagaagaaaattacatatcagtttcctttaatgaaaattgaaataatgtggagaaaattttgtctcagtggggatgtttgaccctttcataaccatgtcaataatatgtatcacattctgtaatttatattcaagtttgattgtgcaatttctaactctgttgcctggtttaagggttttactttatttttaaccaatactgagagatgtgatcaaagttgaggccagtttcctaactcattgctggtcaggaagtgatctttatttttaaaaatgagagactggcagctattaacattgcaaaactggaccacacttcccttatttaagcaaaatgtgtttccagggcaagtagtgggtgagccctactaccagtttccagccttctttccgcttgcctccagatgatgctataagtgtaagtgtgctacttcctgttagcatccaactttcatggcctctcaatctctttgtggtgacccagggtccggagcaaggagtcttgctctatataaatgtatttacacaatataagcgcctctttggcacaaacatcccatttccttctggtaataaggctgcctggggaaacagtcccaagtcagagacaggcctccagcagcctctggatgaaatactttcatcagaaataaggtagctgccttagccattacacaagtgttcactggaacatttcccatgatttcccgaggacgtcttcagtgttcttcaggtaatggggatctcagaagatttggttctgatccaaagacacagtctgtgtttcagctcagtgtttttaagaaagaaaaatgccacatagtaaaagaaaaaaagtgtttacttcgttggacaaac	ATGTCGAAGAACACGGTGTCGTCGGCCCGCTTCCGGAAGGTGGACGTGGACGAATATGACGAGAACAAGTTCGTGGACGAGGAGGACGGCGGCGATGGCCAGGCCGGGCCCGACGAGGGCGAGGTGGACTCGTGCCTACGGCAAGGAAACATGACAGCTGCTCTCCAGGCTGCTCTGAAAAACCCCCCTATTAACACAAAGAGCCAGGCAGTGAAGGACCGTGCAGGCAGCATCGTCTTGAAGGTGCTTATCTCTTTTAAAGCTAATGATATTGAAAAGGCAGTGCAGTCTCTGGACAAGAACGGTGTGGACCTCCTAATGAAGTATATTTATAAAGGCTTTGAGAGCCCATCTGACAACAGCAGTGCTGTGTTGCTCCAGTGGCATGAAAAGGCCCTTGCTGCTGGAGGAGTGGGGTCCATTGTTCGAGTTTTGACTGCAAGGAAAACCGTG	Pass
10472	Q9CPW9	MAP12_MOUSE	10090	MAAPIGVPLLVRGGCQRILSSPLNHIYLHKRSGSQQRRHFFFWRQRDISHSVVSPAAVSPAHPVPKRIKKPDYVTTGIVPDWGDSIEVKDEDQIQGLREACRLARHVLLLAGKSLKVDMTTEEIDALVHWEIIRHDAYPSPLGYGRFPKSVCTSVNNVLCHGIPDSRPLQDGDIINIDVTVYYNGYHGDTSETFLVGNVDESGKKLVEVARRCRDEAIAACRAGAPFSVIGNTISRITHQNGLQVCPHFVGHGIGSYFHGHPEIWHHANDNDLPMEEGMAFTIEPIITEGSPEFKVLEDAWTVVSLDNQRSAQFEHTVLITPRGVEILTKLPQEA	2	71283703	71355302	FALSE	CM000995.3	GRCm39	ENSMUSG00000041921	ENSMUST00000037210	ENSMUSP00000048190	ENSMUSE00000778586,ENSMUSE00001304017,ENSMUSE00001257549,ENSMUSE00001285193,ENSMUSE00001295329,ENSMUSE00001292857,ENSMUSE00001273603,ENSMUSE00001212756,ENSMUSE00001287577,ENSMUSE00000818079	1,14,67,117,166,181,235,268,284,310	14,66,116,166,180,235,268,284,310,335	71283703,71337129,71340085,71341756,71342470,71345981,71352877,71354146,71355061,71355227	71283742,71337286,71340234,71341904,71342512,71346144,71352974,71354193,71355139,71355302	actcaggaagagtcctaagtgttcttaaccgccgagccatctctccagcccgcatgtggattctttaaaatcaatgagaagacatccacatattcacaaggaatccttatcgatctcgactgcattcaaagtccagaaactgctacactacagtttgggttctttcaccatacacatcttggggtatcatggtctgtgttgagcacaggaagctaccaagatggataacacctggtccatgagcgtctggactccaccgcaaaacaagggcaagaggcacagaacctggtgaaatcgggcaacagtatcatcgaaggtacagcggctgcctcacttgccttgacataggggctatgcaagctgacatgcgtcattctttaaatatctaatttagggataacagcagttaatactgccaagcaggaagtgtcatcagggaaggagaaatcctgtgaagatacccacagggccacataggtgtcccaactattctattctggagtctctgctgagtaattaatattctaacattgcaaagggaagctgatcaaactgatccaactttttcaactagttgcctggaaatgatttgtaaccgaatgaaaggcgatgaaagtgctttgttgcacactaaattgtgtttgtttgtttgttttttttttcctctcgcccaacttcacgtatccatgcaccaaaatggtgattctataaatactggaggctacacttacatgacgactttcttccatccctgatgggtctggaagctcagagagagaactgcggccggagccagcctctcctggtggaagcgagctggccgcagacggagctgctggcctcgacaccagaggcactcgctagcccgggctcctgcaagccagctcacgcgcgcgcgcgcactcgcctcccactgcttcagcgcttctgggctttgagagcgcggctactccagtgggcggagctgcgaggctctcttggccacgtgaccggagccaacATGGCGGCGCCCATCGGCGTCCCCCTGCTCGTCCGTGGAGgtaagcgatcggcatacgaccgctccagggctacgcgcccagagacacgtccgcgcgtgggcttggtacgcacgtgcgtactttcagtcggacccgcgtataccatacacgttggcacgctgcagaaacagacacacgtttgtcctcttcttaccatgttgcttgagtgcttagttcttgagatttgtgggtcgttacctgaagttttcttccctctctttacttgtgtggttagtgttgcagacgtatctaccagcgacgacggtgaaatgcgccggaacactcggtttagagctgttggattggcatgcctttttgagaaacttgtaaaaggtgatgacagtcatgatgacttaggagagctaacgatgtcaggggcattccaaacagatgcgtttccggcgaatcgttgttgaattagtactaggttcggattctttgctagcaagaactcaaaaataggttcaagaaggacgaaaaaaaaaaaaaggaacaccaacgactttagatacaatttaagtgccaggcacataggaacggttttaggaggtaaatattttcagagcaatactcagcacgtattatataccttccgagccatctcaccagtccagcttaacttaatacaatccccttttgtgaagtcagataccaacttatttgtgtgtatctaagggtgtgtaaaaaagtttgacgttgacatggaatggtgtccacaaaaatatattatttggaatatttggaaaaagcaagttgtaggacattaaaattacatatatttgtttgtctggtgtatgctcaaacaggtgccaaggtgtgcatacaaaggtcacagggtcataggagaacttgtgggagttctcccattatctgtttttcagaccatgaggcttggttcaggctttacccactgaaccatctcaccagcccagtttagctcaatacagccccccctttgtgaaatcagatactcatatatttgtgtagttatatttgtgtgtatatgtgtatctaatataatacatacagagaatgacatacacgattcacggctttgtgaaataaaatattcagtttttatgaaatgcccatattttccaaagcactcaaaatatagtgctacatatcttagaggtttttggcaaagatgactctggtcattctgtgtgtacccagaacttctcatcacttgaatgatcttgtacatttaatacaacttgttcatgtgaagattagattttctttttttagcctttgaaatgttcttcataggagaaatttcaaacacacaacagagcggcaaactctgcatacacattgtctgctcacaaatcatgtgtgtagagacactcacttctccaccccagccacagtgcctcccacgatggtattattttaaaggatgtcctaggtatatcactttatttgtagattcttttgcctatgtatctctgaaaactgtgcctagggagtatagctcagtggttagcacccataagccttggtttggggttcccctgctccataagaggagaaagaaagaaaaaaaggaaggaaggaaggaacaaagaaggaagaaaagaaagacagaaagactgagaatcctactcattgtcttgtatattgtacttatttttagaatttctatttagctatttatttgttttaagacagaatctcctgtagccttgaactcctggtccttccgcctctaccaccgtgtgttgagattagtggtgtaaaccacccgtcatactgggcatttctctgtcagtttctctgttcagatttcccagtcatgctcttgtaacaattgttacattttattttatgagacagggtcttgtgtagggcgggcttgaattcctggtccttctgccatttccaagcatgtgctgccacacccagtaaacataacaactttttaaaaaaagatttattttttatttatgtgcatgcatgtaatccatcttgagtttacgtgcaccacatatgtgcaggtacctgaggaggccagagggagtcatatcccctggaactgaaattataggcagttgtgagccataagatacaggttatgagaatccaactggccagatcctctggaagagcagtaagtgcttttaaccacggaaccatctctctagccccgtaacggctattttaaacacttgaaatcagagtttccccacagtctgtcttatttgatgatggtggtgatgatggtggtgataattgattggctacactttcctgcttcacagctcatgtaacataattatatatgtaacacaatgactggtatcttttggagattatgttgattttttttctttaaaatatgttgagtattaggcaggtagtttggttctcccacacttggtgttatctttgttagaacagatttttttttgggggggtgcctttatttttaggggaaataccagaggtcttactccaatgtagaactcagtaaaggtcagatagtatcttagacttttgtgagcaatattctctgttacaattacacaactctgccaagtacaagtgaacatagctgtgttctaataaaacttcatttacaaagactagcagccagctagatgggatttgtcctctcttgctctgttaacaggcatgattcttaactcctaagcctagactttctgggatctcagttgcatgctgtcggggaggcttggtgaggttcgctcagggaagtgtgttggctctggacgtgaactggagctcctacttgtaccagccctgcaaaccctggaatcagttcagcttgcagcctgcagcagcttagcctgatagattctgtggagtgttgtgttcttttccagctgcttgcagatcaaacctctgttctctgacttagccaagcagtcagctggtgcacgggctcactttccaatgccacatctggggaggttttacggagcagaaatctgggaggtgattaaatttgttttctcttaaaggctcactgtcctctgcattgcctggttgctatgctgtgtgatagaagagggttgttaggatctgagagctcatgcattgtagacaaatagagaactataactcactgtgatttatttgacttacttatgccttcacagccttgttcatcatcaaaggaagtctgggcagaaatgcaaacagggcaggacctggagacaggagctgatgcagaggccgtggtggggtggtgtttactggtttgctccctgtggcttgctcggccttctttcttatagaacccaggactactgactggcccagcggtgccccacccacaatgggctgggacctcccccatcagtcactaattaagaaatgccttacaagattggctttagcttgataatatggagatatttttttcaactgaggttcccctgtctcaaaaggtggtagcacatgtcagggttacataaaactagccagtacagtcacttccatcacaagtcacgttgctttgtatcaccctcatttcttctttctctttcagtgtttactttgtatagaaatccgtttaagaaatcttgttgcaccaagcggtggtggcacaggcctttaatcctagctcttgggaggcagggagatggactacatagtgagttctaggctagcctggggttacagaatgagacattgtctcaaaaacaatattctgagtcgggtgaatctctgtgagttccaagccagtctggtctagaaagtgagttctaggacagccaggctgttactgtagtggagtattcagcagagaagactgctcgggcatgggtttaagccaatagaaagtgtttattagccctctagcaagtacactgggtgtttgggaaaccagtgtagcactgagcctttctcagggtgagcttttaaccacaaaaaccatgttctgggttgacataattcagttaaaaagaacagttagccagaagcagaattacagaagctagaaagcaaggttagtacgtttatagactttcctggaactatggactctgctggatcaggcctctgttgtagttttggctggtggtgctgtctatgtgctgaattttacagcctgaatggagcttccatcctatagtcagttgtgctgagatctggggcactgtcacattacacagagaaacctgtccaaaacaacacaatgataaaaacaataataaaaaaaaaaacacacacacccagaaaacaagctatgttccctctctctcctacggttaccacccagctttaaccagtgccgtgctttccttggattaatgcttggtactggtgtctctgtctccatccctgccttctgtatttcattgtgaacatagcagcctggcggatcttataaaatgtaaatcagatcatgtcgttctcttttgcttaaagccctcagagtgaaggtcagatgcttgtatggcctcgaaggccctgcacacagcaccctgcatacagcaccctgcccttcttggttcctcggaaagctgattgtgtggtgcccgtcccctgcagaatgtaagagcgacgggacttgagttccctttgttctctgacgtgtgtcaagcgcccagaataatgtctgatatgtaagattcagtgaagatttctttttgaatgaatgaatggaaagtggctggttaatggtgctacaataaagttattaatagtgaatcaaagaatgtgttgagatgcagaggcaagagctattagaaataaaaaggaaaaatagataaaaaccacagtcacactggaggcttagaaggtgacaaggagatacaataaagttattgaagttcagagtgtgtaattagtaagtttgattcagtaattaaatttgatgctttggatttaagatatctttatttttatttttataaatatgcataaagcaacaaccaaaaaaacaacaacaaaaaaaaacaaacaaaaaaaaatcaacccaacccagatacatgtgagatagggtaaaacttggcaactcatgccaatagagaatttaatatttctaaaatcaaaaaaatatgactatattctttgccacaaagtgttaatgcacaagttattgagaaaaggaaaaaggtttgactcaaatgttgtggaaacacagaaggaatccaggtactggggatgccagtgacaatgtcctggtcttgaaatataaggttcttattctcaccattcacagtccttgagggactcagactcggcagccagttcctgcagcaggaagactgattcaagtcacagcaactggcagaggaccatcaggtagagactcaagagacggagtcaccaatggtggctagcctgtgcctgagctgccggcacaaagaaggctttgtcaggcagaggagggacagagcttcttgtctaaaactctgcaagagctgctgggttaatgtggcaggcaggacgagggagagctcgggagcagccgcaggggaggttgaggacatgcgcgtggactgaggcacgcccatgagaatggggaagacgggccggctcctgttccagagggtagtgaggacgagtagatggactcgatagcagaaaaccgaggaagcctcttgctgttgttgacttacatttctttctttccattgctttggagatgacagatgagatgaggtagagaattaagaagtagtataagaagctggccaccaatgaggaggaggattgcccaacagctgaggctcactgaaatgaccgtgatctgtagtggcccagcctttgatactgtgtgatttcctccaagtatgtttcaccctgtggatagaagcacagagacggaaaggctggatatgctggtgcacacaatactccagaggcaggtgggtctctgtgagttcaaggccagccagggctaaatgagacttggatctctgtaagttcaaggccagccagggctaaatgagaccttgtctgtgggatgaagggtggggatgaggtaacaagctggattgggtgggattttccagatgggtattctagaagaacgggagaaaagaggcatgcatctggcaagaggagaatgaattatatatggcccaggccaccagcttcagaagagcagaaactcctctgtttaaagctgtgttttgaaaacctggaagcaggagaagcttatggtttgaagaagaaaaggaagtgcccaagccagaaaaagttcatagtgaggcactcttggaaggcagagacaggaggatcgttgtgagttggaggccagcctggtctacatagtaaatttcaggacagtcagagctacataaagagaccatgtcttgggggtggggatggaggttgtccaaagatgagaattcaggtggcagggagagcctggagtatcttcattgaggtgactttggactctgccaaacagtaatgagtcttactggagggacacgcctcaaagtcctgtgtcccacagcacagcatgacatggtggtgctcctggaacagagtgagggaagggagttgggagctggacttgttacctcatggaaaggagacatgaactaggttggtcctgaaggatgtgaaggcagtcagccacaggagaggagagcactccagaggtgtcaagtcagagtggtgggagacacacctccaggacacaggaacagtcaggaagtgtttagaggatttagagagaggatctgtgtaaaggattcacaggagatgaagccgagtcagaatctgtcatggaaaagaaactgatgaccaactgatggtcatcaagtaggcgctgattgtagacagagaaatgagagggtgtctccattttaatctactgttcaaggactgactgtattggagaagacctttgcagtctgtcagatgacagtgcagaatcagagcagtggtgagagcagcagcatccgcagggtccctggggatgcagagggaggagaaggagccacctgggggcaaagaagggatggacagacggagagccaagtcaggaagacttctcaggaggaagtttgggtgcaactaagtaaaagtgagtgaattcggccactaagagtacacagagatgtggtgcaaatttttaggaaaagaagaaagaggaggaagaggaagaggagaagaaacttgtgattggtcattgtagagaactgtatatattttgttttttttttttttagttgtaggtggggggagacttcctcttgctaaaagaagaatcttcttgagatgaattgacaaccattaccattcacctatttggtataatggagtggtttttaatatattcaccaagttatacaaccatcaccacaatccatagtttcatcaagaacctgttaccaccagttctcagcttgcccgtcccttctaacactcagcaaccttaagcttcctgcttctgtttggtgggctctcgtgtggccctggctggccccgaacttaatatgtagctaaaggtgacttagaactttgaatcttcctgtgtctagcttccaaaggctaggattactactgcgtcaccatgcctagttcatgccatacttgggatcaaatccagaaggttgtgtatgctaggaaagcccttgaccaactgagccacatccttaggctttggacctttcatgtacttggaattatgtaatatgtcgtcttgtgtgcttggcctcttacacttagcatgattttttcaggcgtttgccaggactgtattcctttactgaacatcactacatattaccagattatgcatacttctatgcgtagagtgcatttattattagactatagagagattatgttctgtttattcctttgcttgctgatggatgtttgtattatttctgcttacttgcaaagatgagtaatgatgctcaggacatttatctatatgatttttgtgggcgtgtatggttctgttttttgagatctgctcttactactgagcccaggccggtcttgaacttgtgattctcttgcttggtgtcctgggtgctagcttacaggtatgctgaaccagcactggctgtgtggtgtgtgtagggttgtaggtctgcattcactgggcctggccgcttggggaggtagaactcagaaagtttgactgtgcttatcccacagggaagctccaaggcaccgctctgggggggcggggggggggggagtgaagtctgagacatgagaaagctggttggggggggggtccccggacctgcgatgaggccagcgccatggggttctcagacatccaggtacctctgggaatcacggaagagctgagaacagagttgggggttgggggaacaagctacagacagtgtctagcctggggccgggtgtgggggtagggtggggaggggagctccggcttgtcccagtagggatgattgtccttatcttggtggatgcaggcttggtggtggttgtgactgggagcgcagagaggccttctacaggagattaggctgcagctctgtaggtgaaggcctccttcatggctccccacagcagatcttgataaaaagagacagtccatggttccagtttattgtcatggtggaaaatggattcggaaaaccatatcccacttctcagagtgggtctgagattaaataccttttgcagggaggaatgtctgggaagggaagcgtatcggctaagccctccgggtctctaggtaccttgttagcatggagaactctgttttgggcctacctgactaaggtcttttctgcaagaagcatggcacatgttccaagtcaggagtgtggcgggaagctgagagtcacctaagcctcaggtgtgtgcccacagggtctctgggtctcgacctgctctaccttaccaaacgtcctggcatggttttatgtcccacatgtgtgtacacttgtttacctgagtgtgcacattgtgtgcacaagctcaaggaggccagaggttcacatcccatgtcttcctcaattattcttctccgtattttttgagacagggactctcactaaacttggagctcaccagtttggctgggatgagtagcttgtgtgccccagggatttatatccccattgctaggatgacaaatgtaccaccgtgcccagcctttgaggtaagtgctgggatctgaactcaggtcctcacactttcatgcagcaaacacttactgactgagctatcttcccagcccttgttatcactaatgagaagaattgattaagtgtgtgggtattttgcttacctgtgcactgtatgtattcagtgctcactgagtccagaagaggggcatcagatcatctgggactggatttacagacgactgtgagctgccatgtgagtgcttggaatggaacctgggtcctctggatgagcagccagtgctcttaactgctgagtcatctctccagccctcgctttgtttttgaaacagagaatggccatatgtagaggcagggaaagaaagaaaatggtaaggaagaggagaaccactggagagagagagcccaggaaccaggaggcctcctagaaacagaagacctgaagaacggaagaaagagcaaagaagtccctggaactggagaggcagcctctgcctctgagacagtgaaggaagagagagcttctttttccaggggtaaaagtacttcccactataattcccgattataaaagtgctgtgagacctagggagatgcactgctcatggtagaaaatttaacctaacatgaatttaatccccaatataccccccaccacacacacacacacacacacacacacacacacacacacacacacacacagagtaggaggcaggctgtaaaagtagctaaaaatattggttctcaatcaggctgctttgcattagctctcattctgcacttcctagttatactagttatgtattggggtgccttggtttacctctgtgagttcatttataaaatggtggggaacatccactgccctcctgggatactgaaaatgtttaaagaaatcatgcctgggctaactagggatgtagttcagcgtggcgagtgctcacctaccatatgtgaagtccgggcctctgtcctagcatcattgagcccggatgactggatgtagtagctaagccagtactctgtcctttgtgggatgcatgccaagttggaggctagcctaggctacatgagaccctgtgtttaaaagaaaaatagggctgggtagatggcccagtgtttatgggcattagctgttcttctagagctcctgagttcaattcccagcacccataagtcagctcacaattgtgtaactgtagccccatgagatctaataccctcttctggtgtataagtatacaggcataaaagcacccatatacataagtaaacaagtctaaacagagaagccctgtctcagggtgggggtggaagatggggggcatggtggggggggaataagtaaataatatctatatagcaatactgattatcatggtgtaacaaatgactctcagacactagggtacaattgacaaacatttaccagccagagttggaggaccttacttacagggttcagcacttaactgggcgcctctggctcccagggtcaaaaggttatagttgtgctgtgggctagagacttatttcttatcccaggctgttcttgaactcataattctcttacctcaggcccccaaatgctgggactacagatgagttctaccgtgcccagctactgttttgttttcctaagagactctaattccatagtcatcacaacatggaattagtgacaaataactacagcaaaaaccagtctgtgttcaccaagctgcacttcacattacttctgtcagatgctattcatcacacgatacactggggcatggaacaggaccagggtgtccataccagaacactggcattggggaccatcttggaggttggctactatagcatcacctgacacaatgtgtagaacagagtaagcctgtgatcgctattcatcgtggcagtgtttatctaagatattatgacattggtggtatacactagtaaccctagcacttggaaagctaaggcaggaggatcaaaaccttgaggcctatgtagtaggattatacgtttaggaatatataaaggtctcaccacttaggagctgaggatgtcattcagtcggtagtatacctgcatgcacaaagcactaggtttgatccccagccaaccatagactggtgaggtggcctctacccgtgaccctagttcagggaagctggaggcaagaggatcaaaagttcaagattcttctcagttacatagcaactcaggcccaggctacatgaaaccctgcctcaaaacaaacaagcaagcaacctcaccatttagatagaaagagtaagcatttccctctcacttaatttttgaacactcacttatgcatgtgcatgaaagagtgtgggtatggaaggacatgtgtaccacagagcacatgtagaggccagtggacaacttgcaggagtcagtccttttcttctaccacgtgggtcctggggattgaattcagctcagcagacttggcgagccacctttacccacggagccatctctatgcctaatagtaagcctctctaaagtgattgttccccacactgccttgtgtgattttcttttacctccctggggagagatgaacaaacgtctattcatctcagataggtcactagtgacggaacaaagaaaccgttccagccaagcccaggtttgtaaaccagtgagcttattggggttccctacaggagcccaactggctcaaaaaacatccctaataatggctcagcccatcgtgggtgacagtcatctctggagcttcctgcctgacaggtgggcagttccgtggaaggtacgcctttccccggaacttgctcattgctattgcaaaggtcagtggggcccgggaaccccgtaacttcaagtttcccgagccttaggtttccctcctcctgtaggagggaatatttcatctcagatactatacaccagtagttatttctaaagttgctctttgttcttgtggaagccactgatagagactatggtctttgaagatttcttttacagagttgggaatggtgatgctggactttaattccagcactcgggaggcagaggcaaaggcaggcagatctctgtgagtttgagattaggacctgcctgatctacatacttagtcccaggactatgcagaacagtggttctcaacctgtggactgttaccccttttgggggtcacataccagatgactcataacagtatcaaaattacagttatgaagtagcaacaaaataattttatggttaggggtaatcacaatacgaagaactatattaaagggtcacagcattaagaaggttgagaaccacccatgtaagagacccccatctcaaaaaaggaagagagagagagagagagagagagagagagagagagagagagagaaagaaagaaagaaagaaagaaagaaagaaagaaagaaagaaagaaagaaatttctcttacatataaaaaaggatgttgaccaatcattgaagtgtcaccttgggataataacttcacatcttacacgcagagtctgtataacaagctcagattttctcagtccagcctgtgtaactctgccttggtggcctcacataccctgtctgtatcacagtacgatatgattttcctgtaagatcagatagaattatatgagcaatggaggggcacctggtcagagcctctgtggatggacagacgcctggatgctgctgggtggagaggaaccatagaaggcacaactcctccccctccctgtcgtcttccttggtcatgtcccctgaaagctctgtgcacagcaggtgctggggaggggtttacagaggggagtgtggggcactgcgatcagtgagggccacagcaggagcaggctgcatgggccagtgaacgctggaggcagggcactggagacagctagggagccgcaatgagatggcttcatctgttaactaggttagagaagggggggggggggggggttggcggcaagggcctcaagtgcctccatcaccagtgagtttcagcctggcctttcagccagggaggaggagacaagtgtgttaaagaaaattcacagctaagggcacccttggaaggtttggtagttagtgcttgatggtagcttcttttaaaagggccagattaattttctaatgctgttttctactttaatgatattgctttaatcattagaataccactccattccttcaggcaataggaagctattgaagatttaatgagattcatattgcttccatgttgatgacttcctgcgtgtatattaatcactcctgaccttgatcttcagttccttcccagcgcagatcctcatcagatcctcatcaggcatgcctactagatcccctgcgttcaccaaatacctgggtcccttccaaaagcacatcaaagagcattcagtccaaggttctgtgtgtcacaactttcagatcctggttggatttgcctttcaattcttaccgtgtcaacaaatccagaaaacgtaggagtaagatctgtgagggtgagatttggctgtgttcgaaacggtcttccttgctgttctgtgcagcagaccttgaacgtgacctaattattgtctaggtcagtatgtccaactggcaactctcagggcctatccaggccacccctgtgtgggcactccggctgttgagcagcaggactgggcctctggccgaggcttccctggccccttcctttagttccagctcaccccctcctgccgcagaagcctgggaaccccgggctggccacctggtctccccatagccctcatttacacatctgctgcaattgtctcctcaaccaccttaacagattttctaagcaacggtcaaattaggactcaggtcaggagttagagaacgtggcaggagaggtgaggagtctcaggagtctgaggagatgagaaccctaggaggcagacagaaaggcccagtcagccagagacaaagagtgagcaggttacaagtggagggtggggaggcagtcctaagagacaggatgagagcagaaaggagtaggtgaagacacgaagcagctaatgtgtggcaagctctctgatgtgaggtgcagcagagacacgtctgcctgggaaagagaccacatgtgtgagcatgagaactccggaagaggaggcagccactcaacctcagaggctgaccatgggagggggacagggccatgaagcatgcttctctgacataaatctatcacaacaagcatgtttataaggatgagagggtgcttcagtagtacagtacttatctagcattcatgaggccttggggccaatccttagcacaattaaaaacaaaaaggcttacacttcacatattatataacattgagattattttaggatgccccaaatgtatcaaattgttggtaatttcactggcttgttttgtgtgatggcctcatgtatgccagccagtcactctcccaaccaagatgtagcctcagtcccatttcatgaatattttaaatatgacatgccccaaccaagaagttggaaagtattccctatgatgactatgggtgcttgccacttatcttaaaaattagggtgttggccgggcagtggtggtgcacacctttaatcccagcacttgggaggcagaggcaggcggatttctgagttcgaggctaacctggtctacagagtgagttccaggacagccagggctacacagagaaaccctgtctcgaaaaaccaaaaaaaaaaaaaaaaaaaaaaaattagggtgtttgtggactgagtcgctggctaaacagttaagagcactggacccatattcaattcctgcacccacatggctactcacaactatttgtatctccagttccacgtgatctgatggcctctactgacccccatgggcgctgcatgcgtgtgtcacacaggcacactcaggaagaacacccaaatgcataaaatcaaattttaaaaaaagacttaaaggtattgcttgtttataactggcttttcaactttttatgtttgtattttaagtactggggaagtactaagccctggttgtagtagacacacgttctacctgcggtacaaactcagctttagctcaattatttggttccatctctaaaaatgcgtatttagaaaacagtcaaacagggtctggaaagtatgtcagcctggcccccaccattgtgccccatgcccatcttagcattctctagtcaaggcttcccatttcaccctctcctgagactaattcccttgtgttagatcagaatggtcaaagggtggtagtcccgctttgtgtcttttaagatctgggaacttctgtggggttttttgtttgtttgcttgctttgttttattttgtttttggagacaggtttccctgagtaaccctggctaacctggaactcactctgcagaccaggttggccttcaactcagagagagatccatctgcctctgcctctgcctctgcctctgcctctgcctctgcaatctctgcctctgcctctctgcctctgcctctctgcctctgcctctctgcctctttgcctctgcctctctgcctctgcctctctgcctctgcctctctgcctctctgcctctgcctctgcctctctgcctctgcctctctgcctctgcctctctgcctctgcctctgcctctctgcctctgcctctctgcctatgcctctctgcctctgcctctctgcctctgcctctctgcctctgcctctctgcctctgcctctctgcctctgcctctctgcctctgcctctctacctctgcctctctacctctgcctctgcctctctgcctctgcctctctgcctctgcctctctgcctctgcctctctacctctgcctctctacctctgcctctctgcctctgcctctctgcctctgcctctctgcctctgcctctctgcctctgcctctctgcctctgcctctctgcctctgcctctctgcctctgcctctctgcctctgcctctgcctctgcctctctgcctctgcctctctgcctctgcctctgcctctgcctctgcctctgcctctgcctctctgcctctgcctctctgcctctgcctctgcctctgcctctgcctctgcctctgcctctgcctctgcctctgcctctgcctctgcctctgcctctgcctctgcctctgcctctctgcctctgcctctgcctctctgcctcctaagcactggactaaaggtgtgcgccataactgcctagctgacttctgttttgagcaattcatccatttgtcattctagcttcactttctcttactggagttctggtgataccagctggttcctcagaaacctcacttctctgcgctgcatgaacactattccattgccttggctctgcaagccatttaacacccatcatgagcactttagctctggattttttctatatcctgtggtctcttctcctgttttctctgaccttgtaggcgccggccttcttctgtaagagatgcagggctcagggtatatagctcagtgggagagcacttgcttggtgtttgtctctcggttctgtctccagcatctcaaaggtaagtaagtaaataagcaaacaaatgagaagcagtaaaagtgggtatgtgcttaggtccctggcctctgaaatgagtttttatacatctcaggcagcaatactgttcttagatatattctgtcttctttcatttcgctccagttttatacttctgcgggggtaactttgatctagttttcaggctttttcctgtacccagggcaggtgaccaactaaatagctctgagggttttaacttgatagaaacttcaagtccttaagcctttttgcagtgataaagcattccttgtcccctggaaacttgcagcccaggggaaggtgcagagtgggagagcaatggcagcaaatgagaagggctgtgatcagtgaatgtgggacccagagttaagccacccactggggtcttaaaggatcagacaaggcgacattttagaagccctaaaggttgatggtagtgaagaacaagattactgaagttagaagagcagtgtgtcaaagtcctaagatgttgagatcgtggggggccctggggcaagggtcaggttttaagtgagaggacacaacaggtctccagggtgagtccattaccgtcatgacagggagcatggcagcagcaggcaggcaggtgtgcttccagggcagtagttgagagcttacaacaaccatgaagcagagatgggtgggagggggagagggaggggggaggacaggagagggagagggagagagagagaaagaacactaactgggaatggcatgggcttttgaaacctcagagctcactcccagtacacacctccaacaaggtaatcctaccaaacagctaatcccctaatccttaccaaacagctccacaaaatgcagagcaaacattcaaatatattgatagctatgggacccattctcattcaaactaccacagtgtctcaagcaggaaggtagatactcacagcttgcataacaaggtatatttcattatgctaaagtcactacagaaggttcacactttaaattcctaactaaggtcttaagcctatctccccaaagctgctcacctgtgtcataggtgacgtgtcatagctaaaggtcaggtccagtctcagacagacgtttctgatttgaggatcaagatcctggggtagactctccagccacagggcaggtcaaagtggtgtctctccaagtgtgtaagcagagcactgctcttggtctctccttatacggcccagcgggtgtcgtggggctctaggactgtgtctagttatcttgactgagtgatctcactgggttctggttatcaggtgcagcattaggggatcttgactaagccatttttacatgtctaaaggcattttcttttagtatgctcattacacacaagtgccaatatgtcatttaagcacacatcctcaataaccaaacatctttacagacggccaccacttctattacaacccagtaccaccacaggctgatggccatgcctttaacacatgggcatacaagggacacttcaatgctacagtgcactactgagaaaatagactagcaaaggagactttcttttatgttgctagtacttagtagtgtatccctagggagccaggtgtcttaattatttttctttttttaaagatttatttatttattatatgtaagtacactgtagctgtcttcagacactccagaaaagggcatcagatctcattagggacggttgtgagccaccatgtggttgctgggatttgaactcaggaaccttcagaagagcagtcagtgctcttaaccgctgagccatctctccagctcccccttagttacatttctatagctgcgataaaacatcacacccaaaagcaagttggggagggaaagcgtttatgtcattgtacagcttagagtgcatcatccagggaagtcagggcaggaacctagaggcaggatcggacacagggaccatagatgggtgctgcttactggctcctcatggcttgctctgcctgctcatagaatccaggaccacctagtcagggattgcaccgtacacaatggacttggcctacccacatcagtcaccaagcaaggaagccccccacagatttgcctattggccaaacttatataggcatcttctcaaccgagattcactttttctagatatgcttctagcttgtgctaagtttacatgaaactagccagagcaccagactggatggtagaggactataatcccagtttcttgggaggctgaagtaggaggatctcaagtttatagcctgcctgggatgaacaacttaatgatacccaactctttttttttctttctttcttcctttcttccttccttcctttctttctttctttctttctttctttctttctttctttctttctttctttcttccttccttccttccttccttcctttctttaattagatattttctttatttacatttcaaatgttatcccttttcctggtttcccctccaaaaaccccctccctctaccaccaccaccccacccagacccaactcttggaaaaaaaaaagagagaaagagagtgagcgagtgggtgagagaacactggggggacccagctaggactggagtgcttgcagcatgtgtagtccccggtacctcaggaataacaacaaaaatcactggagaattatttaatttgagctgtttaaataaatcattttaaatggcagaaattagcctatactcaatcagaagagaacccgagatttgcaaaattgaggtctggttgccttttgtaaaattgacaacaaatggctttcctgttttgtcagtaggaaagtaataatttagtggctctgagaattgcttccagggagtcaaaaattatgttgatataaatttatacacacacacatatgaagccacaaacgatgaaaatgtattttgttcttttctgcaagactgaattgatctgttactgaaaaacaacagggttagcaagatgactgagtaggtaaatgtgcttgtctcacaagcctgataacctgagttcagtccttacaagaaggagaaagctgacccctgggagttgtcctgtgacctccacacgtgcaccacgatacatgctttcatgcattcccatgtacacgtatgtatcatatatacacatatatacaataataccaaatagaaatgaaaacaaccacagcaggggcttggaggtgtaactcgtgggtggggtgcttgcccagccttgcacaaagctctgtgtacaatccccaacaccatacaaaccaggtgtggtggctcatgcctgcagtgtgggtatccatgctgggaggtggaagaaagaagatcagaagttcaaggtcaccgtcagctacactgaaaatccaagtgtagcctgggttactttgagcctgtttcaagcatcaatagcataaacttttactccagaacttggcaactccgtgtttcagttatctgtttgtttgcactttcatgtgtaggtaagaaggacatggatcctttttagaatttctagagaggtctcatggactggaaagagacaggagacttcaactctgtaggatgcttagaagaacagcagtcaggttctggagggggaatcacttctccgcctttactctcaaataacttaatcaaaagatttcacgtttcattgtaaacagtcttaaaagtcaaaattgatgtcacctgcagggaaagctaaagatccttgagtattgtcagttgaaatcctctttttcagagtcccaccataatgaaagagtttccttgtacttcttaaaaaccaggactgagtgctagttctgatgactgtcagttcctgtggggtgtttacacaaaggtacttttaactgaagagtcatttttagagcaattacagaaaagcctagacagggacgaggcagctcggggcctgagggtaggggttaaggtttattgacaggacagggtcagtctgttgctccctaaccactgccccatgtacctgccctccggatacacccgagacctccccggcctctgctcccgccacaggcccaactgtccagactgtgaggaaagaaggaagggagggcaggcctgctgacacatcccagttccatattgaaatgcaagttggaaaatatttatatatgtttttctggcccagatgttgcgttacattaggaagaagccttaaaaatacacacaaagcattgtctgttctttccactttgtagtttgcaattattgcatcccgaagaaagaaattgcctgcctaagtagtcttttaatttcattttttagttttgagttacaggtttctggcaagctccgtgaccactactgttacctggtggcgcctatatttcatcaaatttagacatgcagactacctggacctgggcccagatgaactgttgtgactgataaacatgatcccaccctgcccccacgagtactcctgcttttccctttaagggaatccaagactcagagtcacaggatccccaagggagccagagaaaaatgtgttccggcactcacatttgctctgtggtttcctcccggcatctctgcttgcccacgggctgctgcacatcccagcagtgcccccacttcgccaggcttggtaattactgcagggaacagttttgttttgttttgtttttaataaaaacaagcagaggcatctatcaggactcacagcaaaggcagaatttgtttgacatcttctgattgctgcttaccaaagagtgacagcagttattaaacaaataagagaagagatggtgtttgttggtagttttcggatagccgaagaatatccttgatattcttcccggtttgcttgcatgcctaagaaataatagtcattaatttctgaaacctggattgcgttacatttggaatcatgaaaatcccgatattaagcaaatatatactttttagctgtgtaactgacaggggcttttcctagcatggagtatgtttcaagcacttgtctttaagattgcagggtgaatattaccagccaatgtaattaaacataattgcattccctatgtgaattatttttagtctcttttaaatgcattcatcattattttcctctatactagttattcttgtaggttttgccttgataaaaggttatggaaaaaagtctccttgcttagaaccagtcagaagtcatgaatttcatttcagtttaatgtagaagttttgaaatgaagatttggtacacagtcaagtaggaaaaccgctacggtgactgctcaggggctggagtttttctctcatgttactgtgatctgagaaaaagaatgactccctcagcggcgtcatcccactgggaactgttacagtcactccaggccctgtcctcctgtggcagcatcagatccccacttccaagggtcctgtgaggtgggggtgctgggatggggggaacagagccggatgttggccagaactcaccagatggtgcgcttaggatttgtgcctgcgtgtgctgtgataatttacctcccacccctgcgtactggcctgtaagtatgagtcggagccttccagttcaaggacacgaaggctaacgtgtggcaagccgctcttactcttcagttttatttgaagtgcactctgaaagagggacaagaaaagctgggtggagcatctgggaggccagaagggtcaggagttaagggcagaacagcagaaaaggtgggctgataggtaggtggcaggatgtggagatgccctaaagatggagtccaatgaaatgtaggagagcccaggaggtaagtgtgagtgtttgctgtaaaatcctcccagtctgcatatgtttgatattttctataatgaaacgttggctgaagttgcagcctagtgccagagggcctgcctagcatacgtcaagccctgcgttccagctatagcgcttggctgtgcttaccaaggacctgtgtatctctactttaatcactcttaattcaaattaagaacacttgggttagtaccaaaaaggggaggaatataaatgtagccagagaaaacacccacctcataatggtctcaggttacctgctgagaccattaccaatcctggatgccaaggacatctttacaaatgagaggggctgagagaaaccaaagccaggaagcccagccaatgacctcctggtcagaaaaaagttggcctccagaccctcaccatggcaaaggctggtgcctcctgatacatgatcctcaccaacattaagcaggtgacactactgtatccctatattaaagtcctatcaaataaaaaaatggctctcggttttcagccagacccagagatttggccataaacacctccactttatcaccatgccaagctctctcttacagcctgaggcagctcattttaagatacaccgggcccacaagcacgtatatttgtgcatgctaatcttgaagggttcaaagagtaagtttgattctagtggaatttgaagcaaacgtatgaaagctagtgatcatgtattttaaaggtgagactgaggcatggaccctggtacttggacagtacactaaaagttaagatctgagatgccaagagagtgctcttcttcctgagtctgaactctggtcatacttaccacttcctgctactccctgtggtctatttgtctccttctgagctgtcttcttttatttgtctcagcagtttgtttgcttgttttttgagacagggtctcatacgtcccaggctgggtttgaattcactatgcagcagaggatagccttgaactgttgctcttccttcacctcccgagttccaggtttacaggatgctgccgggccccacttcctgcactttactgagagtaaggctatcaatacagtagagcaagccccccaccccccttcaagcttttcctatgaagacttttgtgactggaggtctctgttcttctttggtctttccttacggggcagagtgtggacataggttcctcctgcctttcatgcctcaggttacttcttcccagcttgattttcttgttctttctccctttccttctttccccttctgtttgaaaggactatggatataaaggtaaaggcatacccattgagacgcctacttcccaaggtcagggaccaggattggccttggtgaagatgggctagtgggcggccatttttccaaaactggagaccaaaacagctagaaatttcgacccgttggtccataacacaaatcagaaactcggcaagacaggaaggctggatgcaggcacatgggaaagaatgcacattcagcattcgatagacatggactcgaggagattagctgggaatattcactgttgcactgtgtgaaatctttgaaatgtaattaaaagtttttgttgagcccctaaaaacaaacaaacaaacaaacaaacaaacaaaacaataaaaaaaggaaattccacaagccattgtaatctcaaccatctatacacacatctgctccctataccccttcccagtaaatattgtgtgcatgcagtgttaggtgtgttattatgtctgtaaatattttagtaggcatctctaatatattagaatatgtgtactttaaaatacgtattattataggggctgggacaatggctcagtggttacttgcagctcaagggagagggctggagttaggatccctagaacccccataaaatccaggcattgcagctatttgtaatcccagcactcaggaagcagagactagctagcctaggaggaattggcaagctcaggttcagtgagggaccctgcctcaatacaataggggctggagatatgggtcagaagctcagagcacttgttgctctggcaaagaaccagaggtcagctcccagcacccccactggaaatggctcacaaatgcctgtaattcaagctccagggaatctgatgccctcttctggcctccacaggcactgcatgcatatgcatatgcacatacacatatacatacacaaaaataaaagtaaatccttaaaaaaatgaaatggagagcaattaaggaagacatccaacatcaaccttgagtttttcatgcacagatgtgcatgtatgcctccatagaagtgtgatcccacacacatgtgaacacacaaacacatacactacacactaccacacactgtgtgtatgtgtgtattgtgtaatgtatatattcacacatgtaccatcattaaaccctactgtctttgagaatattcttcgtaaccattatgtcaatgtctagattttcttgattgtcttttcatagaatggttgctaggtctaaaaggaaacacagccactcattagtgaatgtgattagtcattaggttctttctcctgcctctttatttcctttgtggtttgtctattggagatgccagaccattgtgctatggatgttgtaggtgtccactttcctgactttctccctcctgtttctcatgagcaataccactgcttcttcctcctcataccgtgctcttacctgtaaccatatttgttgagatctttctgttttctagttttgtttgtttggtgacagggctactctgtagtctggctagctgggaagtctctgtagcctaggctggcctcaaccacacagcagtcttcctatgctgagattataggcacgcaccactgtgtctgccacaagcttttaagcaagagtattcctttcctttcctttcctttcctttcctttcctttcctttcctttcctttcctttcctttcctttcctttcctttctctctctctctctctctctctctctctttttctttctttctttctttttggaggaggtactggaaattggtcatgtaggtgtaaggtatgtgtatgcttgtgcatgtgtgggcacatatatgtaaagcccagaaatcaaatcaaagatcttccccagtcactctccactttattatttgagacagggtctctcattaaacctacagtttatcagttcagctagggtgagtggccccggagctctaaggatcctcttgtctctgtccctctggtgctgggattagaggtgtgtgctattactgctcgctttttaaaaattgggtggcaggttctgaattcaggtccttgtgattgcagcacacatgtttaccaactaaaccatctcccccactcctgtgattttattgtttttcttttaattgtattcttgtatatgagaaattttgcctacagatatgtatgtgcatcgcagccgcgtttggtgcccttagaggccagaggaaggtatctaatcccttgcaattggaattacagatagttatgagctaccagatgggtcctgggaaccgaacttgggtcctctggaaccggagcaagagctcttaacctctgagctatttttccaaccccttatttttcataatataatcatctttgaaatgtgttcttaagtcaagtgtggtagctcatacttataaggcagaggccagtgggtcgctatgagtttaagtcttgactggccaacatagtgagttccagaccagctaggaactatataatgagaactcgtctcaaacaaaacaaaaacaaaaacaaaaacaaaacccactgttgcctctgggcatgtggatagcccttttaacaagaaagtaaagcacaaaattctaaagttagactctaaaggaaatttcaggtacaaaattcaggattttatgagactggagagtcctaaagaaagagagagagagagagatcccaacacttgcacccccacggttggattcaagtgcttgctggaggtgcagcattccgcggggggtggggggtggggggtgggggtgggggggtggggacagcaggacacaactacagaacggatgaaagactcccagggaaacagcgcagagagggtaagaggaactgagaagagcccggcagaggatggtccagaggcctcactgatgaagtgacatttgagctgaggtctgagagatgtgaatgaaccagggctgtgaggagctggtgaaagggcagacagagacagaagggcttagtgtgtctgaggatcagaaggggcccctttagctggagggcagtgagagccgcaagaatggagccatagcaggcggcagaggtggggccaggcttgcagccctgtgggccaccgtgaaaatctggagctcggttcaagatcctttggcaaatgcatagagctctgagcagaaaactcttaaggactctcctgaggaaagatcttttctacaaatgttcgagctcacccactttccccatcccccccgggggggggggcccggggggtgttaatgacctcatcctatctgtggtctgcaatctggttcttggtttctcagtaatgtcttggacacttctgaaaggaagatttatagagaagaatcagctgttttgctgtgaactgtctgacagattgagatatataaacatcaggagttatgatagaaaagtagtttctcaggagtgaaagggcaagggtcacgtgtttttaatctcattataagtatgaattcagttcagtaacttaagagcatttgctgagtatggtggctcatggctatcatctcagtacttgggaaatggaagcaggaagaatattgtgaatatttgaagtcagtctggatgacataatgagctttaggctagcaaggattacagaaggagacattgtctcagaaataaactttaagatcattaaaaatatatatgaaggcctttcagcactctggggacagaggtaggcagatgaatctcttgaggcctgtaatgccatggccaccatgagccaccatacccagcaatgctctgaagttactgaactgaattcatatttataatgaattcctaaaaaattactcctaaattcctaattactccttttcactcctaaaaaattacttttctatcataattcctgatgtttatatatctcaatctgtcagacagttcacagcaaaaaatcctgatttttctctataaatcttcctatcagaaatgccaggagattccaatcagacccctcagtttacaactgctaataattgaaaatagttacctcttttttttttttaatgtttatgtttgggggaaaatatatacctacaaaaacttgaactatgacatataaaacgccagtgtcttttcattcttgcttatttaacactcaggcaaagagagactaggagaaatgaaccatatctcagtaaagcctgtctatttattttttatttttttattttttgttttttaagacagggtctcactatgtagccttggttgacctggaactccctcactgtgtagaccaggctgaactcagagatacacctgcttctgcctcctgagtgctaggatcgcctgcctgcctgcctgccttccttccttccttccttccttccttccttccttccttccttccttccttccttcctgcctgcctgcctgcctgcctgcctgcctgcctgcctgcctgcctgcctgcctccctccctccctccctccctccctccctccctccctccctccctccctttttaaattacagaagaggaaatgaactagtgcagatgtaaataagaagttccaagggtgtgtggacacaatattgctaccatgtcacataagggacactcttccctaaccccctagttgtatccttaacccataagcctcggtcttcattaactataagtgtgaagtggatgtgtctggcttcttaacaactcagttgtgtcacgtaatgtttttctggacactgtcttgtgagagggcatgtgatggttttctgaaaacagacacctgagaggacttgtgatgtttaggaagaatataagtgaaacccacagacagagaaaggacgctcttgcattgctacgtggtgcagagcttcgctgggcttcgatttgtagagggaaacgtgccaaagaacttctctcagcattctgggtatcttggctgcttctgctgactcatgcagatttggagaagtcttgtggtttctgctggatcaagcctccgctactgatttgtgtttggtgtttgctattgaactggactgctggtattctgaagagtgcaattgccccaagggactacttctaaacaggtccacaaaccccttttctatgaaccttttctcctctaccttttttatctatgtgctagaagggaggttgaagcatttaagaaccccaaataaagtaggttttgaaaaaaaaattacacctacagaagatttttctatttgtgtgtctatgtgctctggtgtgcaccagtgtgtggaggccagaaatcagtgttgagcatcctccattgctttccgggttatgctctgagacagagtctctcagtgaccctggctggccagtggcccctaggatatgcttgtctccactctcctttccccatccttgggttacagatgtgggttactacacctggcttttactcgggttccgggaataggaattcaggtgctcttgtttgagcaggcactttacccttcgagccatctcttcatcctgaaggtgtctgtctattcacatcccggctctgtttcaggttttgtaaggaggttgtgagctatggtaatgcagtcagaaattacttttctgtcttttatcttaatttagatgcaagagagcaacagcaattaacaggaaataattccattccttaagcaagttttcatttcattttcttttatacttaaaagtgaaaacgaatttagctattccaaatatttaagtgtatgcgatccatttgtttaagaatgtctgaattctacaattgagcacactctcctgcatgcgagtgtgtatgtgtgagcgagtattaaaaacacatttccattgcatagtataagaaatcgtgctaagcagtaaggagcgagtgacagtttaggaaagctttgccttaagtcttcaaagcttcataattcaaaaatactccaccaaaaggaaaggctacccatagccacgcccctgcttatagtaggtttgttaacaaaacgtcatgatttgaaatcattgaaaagctccactagttccagactgtctccccttcggcctgctggagccctgacatgtccagctctgaattacttcttagtgaggcagggcctccagaagctgtagcgtcagatctgagatcatgcccacctcgcaaaggtcgctttggaaggaacaatttggatatgtttacagtggtcttggtggaaaatgggagccactgcccacttgaagttctaaaagaaggctttaggttctggggaaggcaggccgggtctgttttcacagttataattatgaaaagctcacttaggcaagagtcatatttaaaactgtagtactgtgttcacttaagctgtaaaatgattataagtagaagatgccactcctgcatgctgtctcttttttaaatacaaaactaaaatgtttgcagaacactctggtacccttgcttcctccacagtctgggcgtaccgtccagacatcagtacagctgagtttttggatgggtttttggcaagaatacaaaggagctttatgtagctcgtttctgatgcttttcactgagtatcagaaagaaaaggaagggtttgtggacctgatcaaaacaaggaagtcacccggtgactgaaccaggcacgctgcagaatgtgagtacagaatagagccctctgcccaggactgcccagccatgggaataaccagttggttcctgtgtgtgtcttgtcagacagcctgtgcctttcgcaggcctgatggttacctgctgtctctttttatagcctctgtgtgctttgttgttacccggctggtcagacatgtgtagcagtgccctagggcaccaagcgtgccctgggggagctaagtgctgccagatgtagggggcaaagggttgattcacagggccgcaatttcaatggctaatttcacctgttttcttttgggtttgggtttcattcttcaagacaaatccatttggggttggggttccttcccccctttaaattgcaatcctgtcttgttacctataatcacccagcctggctgtcctacccccaaagtgaaagtgtgaggacaagagaatggagaagcgatttgttaagtcgggtaattaatgtttttacatgataataaaagttagagctacagggctgagctcttacaggctcaggctcacaaccaaaagtcagaagttctggaggttcccgaatggtggaaatataagggacaaagaaggaagtttcccaaacaagcaaattactagaaagaaaaaagagaatttgtttaaaacagcaggtgaaacaagtcaagcaaatgcagtggaccttatggatcttgttttactataaattctgtgccgaattcttttgtttttgtttttgagacagggtttctctgtgtagccctgactatcctggaacttgctctgtagaccaggctggcctcgaactcagaaattcacctgcctctgcctcctgagtgctgggattaaaggtattggtgagcactgcctggcttgtgttgaattttttaaaaaacaaaaggataattaataggtaagggctgaccaattatttgatgagtcttaggaaccattattttttttagtatgttagtattatattgttaaaccattaacagtaactgttgccacttagatatgcatactaaaatgaatactgatgaatgaattcatgtactatttgggattatctttaaaatagttaaattatttttaacctaaaattggtcagagtaatttgctgaaacttcatgttggctatataacatttattgtaccaatatgcctgctcatgtgtgcatgtgtgtaaaatatccgtaataaaaagtgcttgcaaaataggttgagagccctgtgtggtgcttacacttgtaatctttgcatttaggaggctgaggtaaaagagacgtcaaaagtttgagaccgtctgggcaacatattgagttataatccagactgggttattgagattctgactcaaaaagaagaagaagaaagaagaagaagag	ATGGCGGCGCCCATCGGCGTCCCCCTGCTCGTCCGTGGAGGTTGTCAGAGAATTCTGTCTTCGCCACTCAATCATATCTACTTACACAAGCGGTCAGGCAGTCAACAAAGAAGACATTTCTTTTTCTGGAGACAAAGGGATATCTCCCACAGTGTGGTTTCACCGGCTGCCGTCTCTCCCGCACATCCTGTCCCCAAGCGCATAAAGAAGCCAGACTACGTGACGACAGGCATTGTGCCGGACTGGGGAGACAGCATAGAAGTGAAGGATGAAGATCAGATTCAAGGGCTTCGTGAGGCTTGTCGGCTGGCGAGACACGTCCTCCTCCTGGCTGGGAAGAGTTTAAAGGTTGACATGACAACTGAAGAGATAGATGCGCTTGTTCATTGGGAAATCATCAGGCATGACGCATATCCCTCACCTCTGGGCTATGGACGCTTTCCAAAATCTGTTTGCACCTCTGTAAACAACGTGCTCTGTCATGGCATTCCTGACAGCCGACCTCTTCAGGATGGAGATATTATCAACATTGATGTCACGGTCTATTACAATGGCTACCATGGAGACACCTCTGAAACCTTTCTGGTGGGCAATGTGGATGAAAGTGGTAAAAAGTTAGTGGAGGTTGCCAGGAGGTGTAGAGATGAAGCGATTGCAGCCTGCAGAGCTGGGGCCCCCTTCTCTGTAATTGGAAACACAATCAGCCGCATAACTCATCAGAATGGTTTGCAAGTCTGTCCACATTTTGTGGGACATGGGATAGGATCATACTTTCATGGACACCCAGAAATTTGGCATCATGCAAATGACAATGATCTGCCCATGGAGGAGGGCATGGCTTTCACCATAGAGCCAATCATCACTGAAGGTTCCCCAGAATTTAAAGTCCTTGAGGACGCATGGACCGTGGTCTCCCTAGACAACCAAAGGTCTGCGCAGTTCGAGCACACAGTCCTCATCACGCCAAGGGGAGTGGAGATACTGACCAAACTGCCACAAGAAGCC	Pass
10473	Q9CPX9	APC11_MOUSE	10090	MKVKIKCWNGVATWLWVANDENCGICRMAFNGCCPDCKVPGDDCPLVWGQCSHCFHMHCILKWLNAQQVQQHCPMCRQEWKFKE	11	120490086	120496249	FALSE	CM001004.3	GRCm39	ENSMUSG00000025135	ENSMUST00000026128	ENSMUSP00000026128	ENSMUSE00000148116,ENSMUSE00000418278	1,37	37,84	120490086,120496107	120490194,120496249	ggcccccgccgcggcctcctcgctggctccggttcagcttaatgatgtcgtccaaagacatgtccattttgtcggccatggcgggcgcggattcgggcctcggatcgagcccgcgcgtcagcacgccgcggcgtcacttccggcgcctccccctgccttccggcgtcgcgggcccgaagcgagcggcgattggtctgggcgcgcgcgattccgcagagcgcctgcgtacggctcgccgcggtggctggcgctacttcggaggagcccgacgcggcgcggtcgtttttatacattcccgcgcggaggcaacggaagggcggggcgcctcgtgattaggccgcggaggtgcgagggcgagcagggggcggggcctgcgggcgcctccctgggaggccggaagatcctcgggcgtcgcctgggtgcagcgcagtgtgcgcgtcccgcgtccctcctcaccgtgcgatcgtgggggtcccggccggtccgtgggtccgacttggttgtttttgctcgaaggctcggtctcctgacgagctggcgtcctcacccctgctttaacttcgcggattagtgacagtcactctttccatatctttaaaagcgaggccctggttagtgaaaaccaatgttttgcgtggatgcggaggttttgtttttgtttttttgtttgttttcgtttcctgtttggctgatctgcttctgccccgggattagaggcgtgtgccaccgtgccagactacatgagtgcagatctttaaaggcatccttaaaggtggcaaaataaactcgtgccattaatcccacaggctctccttgccgtctttaaagacaaacacgtgcctttttctttctttttggtcgggacgcacggaattttggaagatgccgttcttgacgagtgcagcacttgccgcagctccatgactttgagcttaggtgctttcgtattccgtactaactccaggtcatcctcttccctcaggtcacaggctctgttgtcATGAAGGTGAAAATTAAATGTTGGAATGGTGTGGCCACTTGGCTCTGGGTAGCCAATGATGAGAACTGCGGCATCTGCAGGATGGCGTTTAATGGCTGCTGTCCAGACTgtaagtgtcttcctatgcgctctcagaactttagcctactccaccagcctaaaaatccctaggtttcccagcactgggtaggcagagactggaggatctctgagtttgagtttagcctggtcaacaggacaagttacctaaccctaaccgaaaccccaccggacagtggtgttgcacgcctttaatcccagcactctggaggcagaggcaagtgaatctctgagttcaaggccagcctgatctacagagggagttccaggacagccagggctacacagagaaaccctgttttgaaaaaaaaacaaaaaacaaaacaaaacaaaaacaaaaagccaaacagtgcaagttccaggataaccagggctacaaagaaaagccctgacttgataaaagaccaggtaaaacaaaaacaaaaaattgtgggttttagtttctattatctgaggggaaagtcgacagaaaaaagaagcagaatacttcaagcccaggtttgtctaaagaccccatccagcatgatggcaaacacctgtaatactagcatttgagaggcagaggcagagactagtggatctctgagttggtggccagtctgggctccacagtgagactctgttgcaaaaacacttgttttattcaggtcatgggggcacagaccataatagcacttagtagagggaggcaagaggattttgaggttgaggtctgcctaggctacatagtgatgatccatcattcccttaacccctcagaataacactttcagtttgtatctactcacaataaagcagatcaaattagcaaattgaagttcagacattggttgccatattgtcatgcttgctgggctttttgtgctaagaattgtaaactctaaatagatgcttataaactataaacacacttcagccaagtcttacctctgtagcatcctgggccaacatctgttccctaatgtctaattactggggtttgggctatactcagcatctcagtattcttggtctttcttcctctttgatctaaatagcctcttcttactctacttccgttttgaaggggcttgaattttatgatcataatgtgttttgcagaatgcaaaaggttttaccctttttttgtttgtatggctcctatgtttctggtgtgttacatgaggtagaaatgtttgattaccttgagaggaaaacacatttacgccaggtggtggtggtggcagcacacacctttaatcccagcacttggaaggcagaggcaggcggatttctgagtttgaggtcagcctggtctacagccagggctatacagagaaaccctatcttgaaaaaaaaaaaaacatacaaacaaacaaaaaaactcacatttaccttttgagacaggatctcattatagccttagctagtctgaacgtccctatgtacaccaggttggtcacaaagtcacaccgagatcttcctacctttgactcctgagctatgggactaagggtgtgcactgtagtgagatttttgctttctttaaaaccacagaaatggtataaggatgtggttttgctttgatcccaggtgtgggacatggggcttctcagatacttcatggcagcagatagtttctgagggactcttcaaagaacacataaacgccagagcccagttactcagtttgtcaggatttgtcaagtagtctagtacaaagaagaaacaaggagtagagggaaagattagatatcctgactgtgaagaccagacttgccccagtgaactatagccccaatcagcaggaacgatataatcacacaacacccccttcccctccatccttttttctctcctacctagagttagggggttgaaaaggtggaagaaagaaaagcctacaaagtagcgaactgtctggctatacagtattaccatgcctagcttaaaacgaaatttgatcagccaagagccaatcatcttgatgtaatcaaagagatgtgagtttcttggcttttgtttgttgggttttgtttttttgttgttttttttttctcgagacagggtttctctgtatagccctggctgtcctggaacgcactctgtagaccaggctggcctccaactcaagagatccacctgcctctgcctcccgagtgctgggattaaaggcatgtgccaccactgccaagtttgcaagatgtgagtttctttttttttttttttttttataaagatttatttatttattattatatgtaagtacactgtagctgtcttcagacacaccagaagagggagtcagatcttgttacggatggttgtgagccaccatgtggttgctgggatttgaactctggaccttcggaagagcagtcgggtgctcttacccactgagccatctcgccagccccaagatgtgagtttcttaagtccttaatttgtttggttttaagttttatctgtatcacctgtgattagtaactaagcacactaagtaattttgaggaaaacaaatgtcttagttttgtttttgtttttgtttttgtttttttttctcaagacagggtctctctgtgtagccctggctgtcctggaactctgtgctgtagaccaggctggccttgacctcacagagatctgcctgcctctactttctgagtgctgggattaaaggcattctcatgcccggaatatgtagtgagttctgttccagctagaactacatagtaaggcgcatatctcttcaaaaaacaaaatcacccttaagaattctcatggtttgaatatgcttggcctagggagtggcactattagtaggagtggccttgatggagtgggtgagtcactgtgtgtgtgggctttgagaccctcagcctagctgcctggaagtcaatattctgctagcagccttcagatgaagatgtagagctatctctgctcctcctgtaccatgcctgcctggatgctgccatgctcccaccttgatggtaatggactgaacctctgaacctgtaagccagccccagttaaatgttgttcttataagagttgccttggtcccttggtcatggtgtctgttcacagcagtaactaagcagtaaccataactaaagcaaggatgttttgtttctcttatgtgtggcggctccttccaaagtggggaccaaccatagtaccttcactaagctgttgagctcagagaccctttatctgggcctagaaatgtgtgagaaatgtgtcatttgttttgctgacctgctgttggaccttctatcccagctctctgtgctgtgagtggctgttgttattaaaaggacccgattacctgaagtttgatacctctttccacaaagaaagccacaaagaaagagaccctgtctcaaaaaaacaaaacaaacaaaaaatgaaccacaaagagtttaagagtcagaggacaagtgcttgtcacttcaatgacactatactgttaactttataaacaactttcaggaagatttatagcaactctcaccttcaggcaaagggtggacattgagtcggtagagtgaaggtggctttgctgatcccagagggaaccatttttactaggtctgtgacagaagggatggatggtggctaagcacttagtgtctcgtgtgtgaagacgactcaggctctcttaacagggcttgataactgtgcagagtgggaaacttagtccagccaactcacggatgtacttgaatgagagggagtcagttttaatgtgacagtgttggtcaggtctagtgtgttttctggatgcagtctatagcaccagatttctcacaggttaaaattaagttactaagtgaaaattaagttactaagaccataataaatccaatccaggacccagggggctttagggtacaacagtctcgtcaagaagtttttaattaaaaataattccatcaaggcactcgcaagtccttgtatgaatcaccctcagtgcaccggagcactcactggggactccagcttgcggcctgaagggacatcttgagcacaagacaatatcttcctccgcatgactacccacaggggacgacagctcagtagcccctgttggtgagctagtgggatccaagtctaattggaagggggtgatttcaagcagagttctgcttgaagttaggagccaccggtggtgactttagtctttgcactcgggaggcagaggcaggtgggtctctgagttcaagaccagcctggtctagagtgagttctgagagagccagggctacacagagaaaccctgtcttaacagacaaacaaacaaacctgtctttaaaacaaacagacaagaaggaagaaaggaagggagggagggagggaggggcttggtagacacagatatgacagatacaggactggggcccccaggttggacagggtacagtgaggccgatactgctgtggggcagatgttctgtttctaggccagggaagtcaggaatgtttgtttgtttgtaacaggctctcatttctcgtgtcctaggtcagcctcagaatcctcctgtagctgagtgtggctttggactcctgatcctcttgcctccacctcccttcctgagtgctgggataatcctctcctgcaaggccgagggtagagtgcagagctttggacactctgaacaaccattctctcagtggaactacattccccttactcccatccctgctatttgtttatttttaaattttactttaaacatatttatgcatttttattttctatgttttgcctgagtgcatgtatttaccacatgtatgcagtgtctgggggaaccggaagagggtgtcagatctgctggaattagagtacgtacagatggctgtgagctgtcgtgtggaagctagggactgaaccctgttagctctacagccccctattagttttgattatgataatctatataatctatctccccttggacttggacttgcagagtgtctgcagcctgtgccccctggcttggggtggaagtaggagttgtggttgcttgctttttttttttattttttttattttgagatagtgtttctctgtgtagccctggctgtcctgaaactcccactttagaccaggctggccttgaactcagtgtgtgtgtgcctgtgcatatgtttatgtatgtgtgtctgcatgtatgtgtatgtgtctgtgtgtctatgtgcctatctgtttgtcagccagaggtcagcttcagaggttctgtccagcttcttttctccccccactttccatttctccctcttgctccggcccccacttgctccaggtcccacttgctctggcccccccatgttcactccggcccataggttctttattttgtttctcattatggatggttgtgagccaccatgtggttgctgggattttaactcaagacttccgaaagagcagtcagtgctctttggagttgaggtttcagatgaagaaggtaacaggtgctgataagtcctctattagtaactgtcccataaacaccagtgtccccaagatccatagtgcagtagatctctgatgtccagggaagagactttccaggtttcaggatgcctgtaatgaagacaaagagttctccactcaggctgtgagtcgttggtattacgggtcagtttttcacagaaaggtgtgagaaagggaccagaacctagtgggccaggcctctcccctctgaggacacttcacttgctatagagggagtcactgcagatctgtaatgccgtgggccatgtctggggatgatttgggtcacagccctactttttgtctcctctgagaatgagaggctctctgccagtgattagagctgttgactaatgtcccagaggtgcctgcctggcttgtcacatgctctgtgtgttttatctggttctttacctaaggccagtctctccttcttgcagGTAAGGTGCCTGGTGATGACTGCCCCCTCGTGTGGGGACAGTGCTCCCACTGCTTCCACATGCACTGCATCCTCAAGTGGCTGAATGCGCAGCAGGTGCAGCAGCACTGCCCCATGTGTCGCCAGGAGTGGAAGTTCAAAGAGtgaagcccgtgccgtgccacttccctctcctgtgctgtgccaggctcagccccttccctccctcccctcccccagatacagcaccccaagtcccctccacacagcacagtggtgcccagagatctcggtctgtgccggggacaaggatgctttctgtttggctgggacaaggttgaaaggagctttgctgactgttttgttttcccatcacattgacactttattcaataagtaaaactcattacagttccgagccgtgctggaggcctctgcttgcctggtttcttgacatactgatgctgctagcagcatgttttgctatgaaaactccaataaacagcttgatgaaataatggccaaaaccttcatcgtaatctgagtcacagctcagacaggaggaggaggagagattcaggcagagccaagctgggcaaagaccttagggtgtgtttgtgtcaaggagacaggcagggtgcacgtagcccatcagctgccctagtctactgggagtcccgagatctcgtcccatccccagccctagctgagcaaagctggcagctgctcttccagagctatttggttggaggaagaaatagctaagcaggcagtggtcattcatgtccagataatcttcggggacaactgcagcaagcttttcagtctcttgtgtcttccttggatgaaggcagatatagtgtaggaggatgtgggtcctctggtgtcttagggaaggaaggccatttggaaactattattattccctagagctagggattaccagttatcaggaaaacagtagcccagccctgatgtgttaagctcctgggtagaaaccaatttaggctggcatctaggagttctggccaacttaccaccttgtcctcactctctgactcttcccagtaacacctctgcactccctgtgtgctccacagccggggaagtagactactaggggctggttccaagcaatctggatcatctacatgtttgttggct	ATGAAGGTGAAAATTAAATGTTGGAATGGTGTGGCCACTTGGCTCTGGGTAGCCAATGATGAGAACTGCGGCATCTGCAGGATGGCGTTTAATGGCTGCTGTCCAGACTGTAAGGTGCCTGGTGATGACTGCCCCCTCGTGTGGGGACAGTGCTCCCACTGCTTCCACATGCACTGCATCCTCAAGTGGCTGAATGCGCAGCAGGTGCAGCAGCACTGCCCCATGTGTCGCCAGGAGTGGAAGTTCAAAGAG	Pass
10474	Q9CPZ1	FAME_MOUSE	10090	MGLGHSKAHPRVIKVTPLQSQETETPSTGPVFFALNRNLEEESSFTRLQDQNRTREGQLPPLRETWYGRLPAVSRAMYLDIPLKHEETSIIKRHPPRRIQKLEPIDLPQAITSERLLCHQEGRTKSNTKQENEKKIQLPMYTSGKRQYLHKMKMLEMNHKRQEAQMELRKSLLSKAMLDMQKLKDHNGNKIAQSKPRSNGYDILTILPNENINRDPGNPQDEEFLDCHTENDYYVRKIGKMETWLREQEARGQLFWDSSSSDSDELEKDERRPQALVRTKTEKIPLYDDFYDSA	14	49482714	49464026	TRUE	CM001007.3	GRCm39	ENSMUSG00000021850	ENSMUST00000228936	ENSMUSP00000154726	ENSMUSE00000121383,ENSMUSE00000121385,ENSMUSE00001287461,ENSMUSE00001224776,ENSMUSE00001230617,ENSMUSE00001434076	1,73,101,130,164,217	73,100,129,163,217,294	49482714,49481268,49473423,49472021,49470428,49464258	49482498,49481186,49473337,49471920,49470269,49464026	acggcaaaaaattaaagctagatatttcctattgactcttcctaatcaccatgttagccctttagcaaatagatttcacaccatggaaaatattttttaattcatctatggagatatgccaaaggcacctgtaatctgtgatcatgaacaactcaaacttgaacgtgggttccactctgagtaaaggtctgacattaaaatcactcataaagccatcactcaaaagccgctggtcaagccattggcacatttccctccattttctttttctacgtaaaacaacataataaataggctctgtttgaaaacagtttttatttggaccacttatttaagaaatttgtcccttcattcccagcagggagatgaagaaaacatcctattgtcttttcgttctcctgcaatgtattcatttccttcgaaggtagctcaagtcactgatagaaaaatcaagtgaagccttatccaccccctgcttcttctcctaactggaagacatatcctctaattaaagttatagattaacaaagccctaactcattagcatctgtcctctcatttctaacaatttagctcttctgggctgttagtacttcccccaacatgtttactatgaaagggtgctcctaagacttctctacaaccctgctctgtgtgtcttgtaatggcctggggttggataattgtttaatgatcaatagaaacttctctccatgtaactgagtttttcagagagtagaataaccaagtcaatgtttaactgcattctttagttctggaatggcaaagtagaagttgaagggaagtctccatggaaaccaacctcccaggaagtggccagagtagttagtgtcgaggtacagaacagggaagatgtcatgaaggaaacacctgctttggtaagccgaggtaaactcctgaaaacatttaactaaatcgagctctgtagaggccctcaccctctccatcatggttttcttctcaatgtcttcaaggaacATGGGCCTGGGCCACTCCAAGGCTCACCCTCGGGTGATCAAAGTCACACCTTTACAAAGCCAAGAAACAGAGACACCCTCAACTGGCCCTGTGTTCTTTGCATTGAATCGGAACCTGGAAGAAGAAAGCTCATTCACGAGACTGCAGGACCAGAATCGAACTCGAGAAGGACAGCTACCACCGCTTCGAGAAACTTGGTATGGAAGACTCCCGGCAGgtatggcaaaaccaaacataagagttgcatgtctgggacttgggagggctgtggtacatttacatgactatctccatgatctccagaagtctagaatattgaaatataggagaatatttttcagtgagaactgaatgtttgtcagatgaatgtcttctgttacatttgattgcttgtatcaattgtggataaagtacttctatataagaagggaacaccatccggtctcacttgagtctgttctgatttcaatgtttatgcccacctccttatgcagtcacaaagaatgttgacagttgcaaagaccacagaaattacaaagccactgatgtgctaaatggtggcagttgtgctccagttggattctaaatttaagtcattgtctccagggggacttaatgcatcaggctttgtagttttgagagtagccctataggaatagacctctccaatttgaattttgaaaccaacccaatcagtatcaatttactacataagggacagtaggtgaattacccttcctgaaccccatgtttttatggtcatcacagaattaagaaacttttccccacaattatagggaaactctgggcctgaaatggctgcaagttgttcttaggtatttattatgacatgtaaaatgtttcctggtgaccataaagataattaaaacagatatgctaacttggaatgagaaattcatgtttaaatgtgttatctggtacatattccatatacttgtgtcatcttttctcttcttcacattctgcatcaataacacaaatgaactctccttccctttatttggggggaaatttcttggtattgaactagtgagccagagacagagctcagagacagagcacttgcctagtacacgtgagaccctggatttcatttccagtacagactagtcggtaagtttctatgttccaggctaaatgttgtgtttgagtaatacccgtgatcagtacatagctaattttgcatttttgttagcctagggggctatggaaagaataaatcagactaaaatgttatcacttgcattcatgtaggggccctgctctgtatgtctcatctctgcatttaaccagagagttaggcatgtataattgaaagatgcaaattgtatagatgatgactactgaacgatgatcagcctgtatgcctaacttgacaataaattgcttttaatggtttattattgccccgtccaatctttccagTATCCAGGGCCATGTATCTTGACATCCCACTGAAACATGAAGAAACAAGTATTATCAAAAGGCATCCACCCCGAAGAATTCAAgtaagatgaatttaaaagtcttcttaaggaatgtctttgctttaatacttataccccttttcatccataattataaaagaaccttaaataccttgttaatgagatgcagttacaaagaatcttgacagttgcaaaggccatagtattagaatttcctttagcagtgatgtcacttttgagactcacaacccaaccccactccaaaaaaaagttgttaacaaggaaataggctagagatttaaaggacctgaatctagcacttggttgactgagtatttgaaaatgacaactactaatactattccagtcaaacaccacattggaacttgatctatgtcattcaggtagttctctaggccaatataagaaagaaaataccatctttgttttccacatgtggttcagagaatgaagtaacttgtcaaatgtcacagaaggtattagccagacctctgatacttctaaccttcagagtaagttgtctccatctccccttagtcccatcctttaatcatcctagatgtcacaagcagatgttgaagttagagacactggggccagatatggtggcgcaccaccttaatcctagcccttaggaggcaggtgcaagcagatctctgtaagttcaaggccagccagggctacagcatgactgtctaaaagaaaagggataggggagtaagggataccagagcaaaaaaattgtaatgtatctaccttgatttaagatgtcatagattcccttttgagaggtacaaattccagtaggacagctcatcgtaaaaagagaaagagctcagagtgggtccttgaaaatgagtgttggataacagaaggcatggggctctctgtgagcagagcaaggacacagccaaaccctacctgctccacagttcagccagatgcccagactggttcaggggctaatggagctctctgctaagtactgaggtctcagtcagttcttatgtacttgtcttctttggaagctcgaaattactacttgaagcgattattacctttagttccaaaagagcatttcttccagaaatgttagaaagtgggaagataatatttagttcaaaaaaagtaaacagcaaatgtaatgaatcaaggtctaatttaaaaatatgagcatatctctagcttagcagagaaacctaaagctggctttattcttaaactaaatatggcctttcaagggagtatttaatatatgttcctatgaatctctgacaccggctaactcaaacagaagaaatcgctacaaccagagaaatatatttatgtagtactctccagaccacagaacaattttaatatttgccaatcctaaataagctaaaattaggttttgattccttcaaattcaaaaagagggtgtggatatttccgagtctgacactgtaccccacaaactagcaaaccaccttaagatcaaagaatcaagactcattatctgagcacaaagactattctttctttactcagtgttatgtattcagccactgacaatctatgccacacaaaagtttagtagtgaatgaatgaataaatgaaaggagattcatccatggtggaaggaaaacatgccaagtgtacaaagatatcaatgtgcttagttataaggatacggggatattttgttgaacccaagatctgggagacattagacttagcaaacttctgaaaggcaaaattctatacagctcaccttagttctgtactataaccctgcattcatttccctcaaagaatcagtgttttctgtgtctcagggccaccctaaacttgaatcttaaacatctaatcaaatgtacagagttgcctgaccatggccagtattccaaattcctgtgggggaaaggtcttactggctcagctttacttgtgatcctagctctgatccaatgagctgggagcagaggacaggcttgtgctagaaagacgtgggcagaggaggcaccctgtaggctctggagtcagctcccagataaaagggaaatcactaggaacttggcagacactcctaaagatatcatctataattatcttcacaaatgaggctcagcacatttttcaccacaaatgggtttttgagagaataataaatgctgggttcccatgacatgctaattaatagcctgatctctgccaaagaaaattctaaaagtatttttaattattaaaccaaacctaattgcatcctaaataatttgagttgggtatttggcaacctccacttccgggacctctctactccttaaggagcacctcttcctggaggtgagaactaaggagcactcttcctggaggtgagaaccaagcttctctgcttgggggctcttaatcagtaatgtccccaacccatgtaggagaactgatcagcagcaccccctctatcctgcccatcttctcctccaatcaggcagcctaacaggactgtcttcttactaacatcttcgacacccccacccctgcatattgactcacgtagtctagcaggataattctttgatttccagagattgttttttttttttttttcaaatttcagcatccttataaggcctaccctgaacaacctattagccattgcaacccccatcccaacagtcctgattccctcagaccttctctctcatgaccccatcctcaccccacacacactaagatattgatactatacttaagattccctaattctaacatgtgaaatccaaagtgctccaaaatccattttttatctgatcactgacattaccacgggaggaaaaattccaaacctgcagccaaaaagcagaaacattgaaaatattgtgtaaaattaccttcagctactgtgcctagcaaacacatgaaacaaactgtgtccagacttgagtcccaatcccaagatatctcattatatacatgcaaatatttgaaaagcagaaataaaattccaaatttgaaacactactggtcccaagaaactcaagtaagggatactgaacatatataatatacgcagtaggattttgatacccactggcaccaaagcccccaaaggaaatggatggcacactgagattttagtaattcagggaactttcttttgcaaccctccttgcacagaagagaaacagtcaaagatagtgcagaaagtgttagaggcagcagacaggtaaccagctctgggccaaggcaaggggagagatttctagagcctggaaggatagagtcaggtaaaggaagctgcactgagggtaagagtggccttccactgagagacatgttcacccgatagcccaaatacctaacctcattgtcatctcctcagtggctgcacccaataggatggcagggaagctgctgcatgggacaggcagaagactgctgtcaagccggtaggaagaaaggccacctggcacaacgtcgttcaagttcaggagttttcctttagactaagttttatcggtttcctttagtgttaaattttatcggattttttccccatctattaaaacaatcacacatacccacacacagagaaatgcctacccacacaaaaataaacaattctctgggttttcttttctccagctaatacagtctagagtttataatggtgagccatggtgcgtttctggcataaactcaacttggtcgtgagataagtgcacacatacattgctgaactgcatttccttcgactgtgtatctgccttaatgaaggagacagacctacacttttccaacacagttttatatcagctttgccatcaagattgaattattcttggaaaattgagatttcacacccttcttttccaaaacatttattatagcaacacagaattgctctagttccctaacatttagtaaaaaacatttttagactcttggacttttaaggaaagtgataatttttcctactagcttaattaataggtctgggttggtttgagtatcttattctttctgagtgtttcttagaaatcaccaaagcaagcttttgaatttattgttgcggggtcttatcttctttgtatttaatcttatgctaagtcctgtgaaatgaatcttccagctttcagtatgtgtttacagtgtgtgtgtgtgtgtgtgtgtgtgtgtgtgtgtgtgtgtgtgtgtgtgtgtgtgtgtgtgtgtgctggctagaagctgatgtcagctagcttctttaatcaccctctactttatttacttacacagagcctctggctgaacctggagttcaccaattcaaagtttagcccatttatcctgggcatcccatttctacctcccaagtagtagggctcacactttgatggtgagcgttatctgccgagccacctactcatccccagatacatttattttacttcagtactgggcaatgaacacatggcctcttacatgctaaaacaacatgctctgctgctctgttcaacttcagccctgtagctcttccataataagcagcattaaagagaactgagccttaatttaaaattgtgagcctggatcttttatggagcatttcccgatctcctttcctgaatataaataacttcttacctggcctaagtgtcttatggatcggcttctcacaaatatgtgcatttctgttttctgatctagagaaatatttatcttgtactaaagccaaatcatgtcatgtaaaccttttttggggggtggggtggggttcaggggtttcatggatagctcctctgaacaaacaactgcactgtaaatcagaaatccttcttgggccttaagttgtctccatgatcatctccctaaagctggcatagtgtcactttcttcacttcccagaattttaagagacatgttaggtcactgtgccaaacacatgctacattttcttgaagttgctctgacccaccttccttgtcttttaataaacaaaaccagcctctcctaagtcagtgattgtcaccaagtgcagaggttggtggtacttggttgattgatcctccggtcccgaagccctagcacatattccagctgatgatattgatcatgtgttgacgagtcaggtcattcagaaacctttaggcaaatatatttcctaatgttaaaaaaatgaaaaagtaccaccctaccgttcccctaaacaactccttctggtgtgattcttctgcaaaggatgaagagaagcaactgccttcctctgtaggggaagggaggtgtgcgtgcgcgtgcgcgtgtgcgtgtgtgcgtgtgtgtgtgtgtgcatgtgcgtgtgtccaggattcactgggctggcatatttacatgaagccagtttgcccaactgtttccctgtattgcttccctgtatagttctgtgcaggtggaagcttgttggcactgccgcttgctgccatctagtggcttggcaaagagaacgtgtggttcttcaggttcctttttcagaaagtagatgcctagagggctcttaacaatagctaccatttagccttgatcagaaatgtgaacctaaatagacggctaaggacaaaggaaaggggctcagacaaccatactatcaaaccagaagcctggcccaaagagtacttttttaaatgacccaaatattttggtttattccaactcagtgtccacactatacacacagatcatctacagtctccttggatgtggttccttcagtcattagtagcaatgtgggatcattccacaccccaacctttaaagaaatcttcagcatctctgggggagttctgaaaactttctacttacaagacataacgcaagcctggaaaatctccagccccggtgaagtgcctggagactttgttttgaaatgcaagggcattctgagaatcagccttccaggaagcaaactatgaggtgaagaacatggtttgatatatggtacacatctgagcttgagtcctagtgatgccactttccagttgggcaaacctggacaaatcgtcagcctttctaaaatgggacccttagaatttataaggtcttccaaagaacgacatatgatggtacatttcctcgtgcatacagtaagaaatgatggctacacagccattcagtctcacgaatagacacatccttaagactcacccatgcagaggagacacaaacttttctgttctcccatttaaccaagcccctggctgtcatagattcttcttcccacaggtgtctggaagggtcccccactcttggtctctccctccagcattctggcacaatcaactgctgtatccagaactagcatcttcatgccctgaaatgctaagagtggggggaacaaacagcttctcttagtcaccgctcatggcttctttactaggttaagttccaaggtccgaccgcatgggaaatgtgtctaatagtcaccagtgattatgactaaggcggctgaggatgcttctctgctgagactagggcaggcagaccgttctcacctcagagacttcctggatgcaaagagctcagctctgtctccctgagtgaataaactctgcagacaccctctgcatgtcgatgtgaggagacaagctttgtcttccatgctcaactttgtagagtccaaactcttttgtggagaaggaaggctgggcagtgggctggggcgatggctcagtggataaggtgcttgctgtgcagggatgaggaccagactggttactcaacacccgaaaaactaaaaagcccagtctgaaagaattcagtgatgacaggcacatctgtaatgacaggcacatctgtaaagccagcagactgggattggaggggctttgtgtaaaaacagatgttcccaggggtgcccagcccagccatttagtggaaacagttacaagatcagtgagagaccttgtctcaaaaacaaaaagtaaggttgagagctgtagaataacatctgacatcaacccttagtctctacaggtatatgcagtgatgtgtgtgtgcgcacacgtatacacacacacacacacacacacacacactgggggcaaggagaaacttagacaggcccacggataaactcctgctcagtttcagtgaaccttttaagctccaataaatgtcttccataaaccttactccctgcttaaaaaaaaaaaaaatgaccctaccatttgttagcagtttgtacttttctctcttttttttaaagatttatttatttattatatgtaagtacactgtagctgtcttcagacattccagaagagggcatcaggtctcattatggatggttgtgagccaccatgtggttgctgggatttgaactcaggaccttcagaagagcagtcagtgctcttaaccactgaaccatcttgccagcccagtttgtacttttctcttaagcatgccttgtcacccatgattactgaaggaacttcccccagagacctccctaaggactgggacagcactgggtggttaagggaagatcaggtgtgtctccagtctctttcatctctactagtctaagaccccagctatttggtaactttaaacacgatccctcaatccctgaccaagattttgattaataactcactgaagacactgagctagaacaataaagaaccctgtaggtcaaaaagcccttcccacagacgacagtggtgacactgggtatgaccttccctgtgtgtgcccaggaggaagtgccgctttcacacaatgctcgggtagtttaatgtacctgcttttgtgtttcatcgtctcatggtgtgagggatgctgaacactctaaattttggacttctagAAGCTTGAACCCATTGACCTGCCACAAGCAATTACCTCTGAAAGGCTTCTGTGCCATCAAGAAGGCAGAACAAAGTCCAACACAAAGgtgagctggggcggttgtagactgggggaagtgggtgagactgggagagtcgctcttttcaagtttccccttcacacaggagttcaaagccaacgcagactgttcagtccttggcaggtagaatgaaaagcatcagtgcttgcttatgcctgcttgcaactggcaagtgccctccaccctcgggtgaggccaggctccgtctgctttgtggagaaaagagagccatgtagatgaaaagggaatcttgcgtggaaactggtggttctacaagttttcatctgtgctgggggaagccagcacagctcttcccttcactcctcctgggtttaaaaaaacgatctctcaaaacccagggagagcttctccagaagttattcctgacttctgtgccaccaacctctatcaaaatgtaacctcagggaagggcttcagtcagctttgccctgcagagtaaaaaaacgaaagctgtttgtaggggtccttttcaaaccttgtcctgactcattccggagccagccagtcactgctgggtgaggttaagggtcacccgcatgctacaggtcctcaagtccgtgcttaacgtgctggcagctgcggcagcctccctctatgtttctgcaccatgcaacacactgtccacagggcagcacaaagggttgtcgccagttctgttctttacctctgggcaacagtaggtgacaaatgaaaatacattcacccctgcttaccctcaatagccacctctgccactgaatttcatgacaaactaaagggagagcagcagactcatcagtagtcatttcaaagcctcccttaactgctgtgctccctgtacttatattagaatatgaaaacaaactgtagagaaataagttccacagggccactagggggtgctcttctcacgtcacagctgtccattcaatggtagaagacacaggaagagaaagggaaggaaggtctcatcaaacccagccactcttctagagagatattacaagcatctgttgggggagaaatggtacattgtcgaagtgagattatcaaaatgaaattgtcaaggccttacattcaggctttcaacactctgcaagaacctttaaaatacaactagatacacagcagattgccacttcattcagacagctatacaaaggacttgtcagggacacacaccagtatagctttatcatgacaggagaacaccatggattacaatggattaagatctcctgctccaagaaggattgaaggctgtagattgtggcagtcaacaacaatgaccccaaactaataaacatgtcatctttcacagCAGGAAAATGAGAAGAAAATTCAACTTCCTATGTACACTTCTGGGAAAAGACAATATTTGCATAAGATGAAAATGCTAGAGATGAACCATAAAAGACAAGAGgtaatgagaagagggtcgcatttaccaaatatggagggcaccatcactgtcccaccaaggccaatctctactcggcactggagcagaagctgccactgcccaaactggaagaaacaggaagatgacctttgctcccagccttgatctcttttaatgttctaaacatttatttccttattttgtgggagcacagggcacacacatgtgctacagtgcgtgtctgggggccagaggccaactttttgtagtaggttttattttcttccaccatatgggttctgggtctcgaactcagattgtcagacttggcagcaagctcccttaatcactgagccatctcactggtcccttgggtgtccctttgtctttgtctctttgttttgtttttgacataaggtctcattacatagttctggctgacctggaactcactctgtaggccaagatagcctcctgcttcctcattgttgggattaaagatatgaatcacaaagcctagcttatgtcttcttttttaaaacaagctgccttggaccctctggttgcagccagaaaataaggtaaatcaataatactagtttcttggtttacttagagagggaaaagaagtcagtgtatagtctgatacacaggcctctccctgtaatccatgctgcagaattttctatagagaaacacttggtactgagcatgcttgtaccccatgcttgtggggctgtgcaggaggagtgccacaaggtctaggccagcctgggttacatagaaagtttcaggacagcctgagctacggagtgaaaccctgtttccttttctgctgctataagagaataccaaaatgtgttaattgacaaagacaatagagatactgctcgtcgatccagaggcggaaagagctaagactgagacactgatgatacaacacagcacaagcaaggaacgcagaaggtgacaatgttcttgagagtgaggggtcagggggcaagagcaagccaaggcaggcaagcagcctttctagctctttctagggagaactagcctcctcctgtgacagtagttttcctctatcctgaaagtgagccacctacaaaccagcataaggattggggtagggatatgtttccaatctagattttaggaagacacactggaatacgttctccagtacagctctgcaagtgtcctaccctaaacgccgctctctaaggaagcatcctgtggttctatcctctgtaattccaaacaccacatctacagacagaggccagcaggcttcctctttccattggccatgcctctctgagacagtgagcatgctcacttgtctcctaacaagcctgagaataaagttcccaggaagaaaaccactccactgtgttcacgggtgttcaggtctgtgaactgtccacctttgatgttgctgagatgctaacctgttcaggcaggggaagacggtttagggggacactaaccacttctagttgatcatttcagGCCCAAATGGAGTTGAGGAAGAGTCTTCTGAGTAAGGCGATGCTTGATATGCAAAAGCTGAAGGACCATAATGGCAATAAAATCGCCCAGAGCAAGCCAAGGAGCAACGGCTATGACATTCTCACCATACTGCCTAATGAAAACATAAACAGAGATCCAGgtgagccatttctttagtaaaacatttcacggggtgtttttgttttgttttgttttgttttgttttgggagtttagttgttttaagacagatttccatgtagtccaggctaggctcactatgtagtcaaagatgaccttgaacagaattctgatcctcctgtctccacctcccaagcactgtattgcaccactctccctggcttgtttatgccacgctgggtgttaaacctaggactctatatatagcaggcaaattgtctgccagcctagctacatcattggctccctagtgttgttttgagacagggtcaaacttgaactcaagcccccaccctgcccccacctccatattttacacactgagatgcaagcatgttttaaactttatcaaataaacatccatgatgggcaggggaagaagagttaggggacagcaaatacctactgctggggggctatgtgacatctgagagtgtacattgcattgtattttgcatctctgggaggaaaagataaaagcttaagctctccattcaggcttctctcttcttgtaggtgctaagtgcttcaaaggcactcctgaaaccctaagacaggctcatagaatcatcttactaccagagacggggaggctcttacagatccgtgacgtctgtactcacaggacaaatacttatcagacccttatccctcaaagcacccttggccaagcagttcagccttcttgggtccccaagaatgtcaacagtgagtctagcaccactgccttttccaactggctcctgctgcagccaccatctttactggggaggccctcatgatccatgccacttaggctaaagctaaattcccagtcccatgttctgaagttctagttcatgaagcactctgtcaacacagagcaacttcatagaaagcacatctgaccataccactgccctgttgagaaagccatcaccaggctggaaagctggctgaacggctgagagtgcttgcctttctatcaaagaaaccaagtgtggttcccagccctcatgtagggtggctcaaaactgcctgtaactccagctccagagaatctgatgccctcttccagcctcctccagaacctgcccacacattccatagaatcacagaaatacatactcataaataaaaataaatgtttcttaaaaaaaaaaaaagcaggcagggggtggagaaatagctcagcagttaagagctctgactgcttttccagaagacctgagtacaattcccagcaaccacatgttgtggaataaacaacttttgcaacaacaaaaaaaataatgttgacaaaactaagaaaaaaggcattcagctaaagttaatcactgcaaagccatctccagagaacaagcctaaatacacatatatcggcagggcccaagaaaaatgtgccaggcttggggggacacaggagggacagcagacaagtgttttctatggctttcctgagacgttctaaagaggcttcactctgctctgctccagctgtggtttgttgactcctctctctaaactaaacctgtaatcccagtccttggccacttgagtcccttggactgcatagtgagttcaggttccaaactggactccctatctcaaaagagagagcaaccagctggtcctgtgatctggtcttgacacacattctctcctctaataggactagaagagttaacactcacgcataatgtaacacaggcagaattcacatttttgtggcctaactactaccacaaccttcctcgggggttaagcatccacagcttggtctaggacagccttggaaagtatgcaggcctaaagctggaatcccttacccatctttgaagagaaggctacattctccagttctagatggaagctgaagctcatagatgctggccttcatatgcccctattcaggaccttcctaggaagggagcagaaagaggaaccccagctggagtcagctactggacatctctctcaccaaagagagactaagtcagcagcagaatcccttgaggagtggaaactttcccagctcccatcctcatcctagaccagcatctctagatagtgatggtgggataaccatacattttagttcctcaagtgattgtggagatgagctgacctcagatggacttgatctcagtgccatcaacccttaaagtctatgggatattttttttctttgcaatggctgggtgtgtatgtgaatatgcctgacaaaatgctcctagaaacaataacttgctagcatgaattaaaaattctagaggctggagagatggctcaacagttaagagcactagctgttcttccaaatatacagagtttgattcccagaaaccacgtggtggctcataaccatccttaatgggatctgatgccctcttctgtcatgcagccatacatgcaaatagagcactcagacagatagatagatagatagatagatagatagatagatagatagatagatagacagacagacaaatagataaatacttttaaaaacaaaaatttctaattgttctcatttaaattggatcgcaattaattgggatctcacggagggtgatatgtgcagcaacatcattgcctgctgctgaagctgcaggacagggaaatctattacttacatttctggttgctgtgatgaaactgctgacaagagttttgtggaaggaagagctttcgggttctcagttccaggacacagtccatcacagctgggaagacatgatggtgggagaggctggtcacatcatatctgcagcgagaaaggaggcagagatagatactgcccctccagcttgctttctcctctgtcttttctacccagtccggaacccaagcttatggggtggtgccatccatatttagggtatgtcttctcttctctgttaaaagtctggaagcacttaaagatccacccagactggaggattcccaatccagtcaaactgataatgaaaattaattttttaagctttatttatttatttcatgtatgtgagtagacttcagacgcaccagaagagggcatcagatccccattacagatggttctgagccaccatgtggttgctgggaattgaactcaggacttctggaagagctgctgagccatctctccagcccaatgaaaattaattgacacaagaagtgaagtatcaccatatatttctttgaagacagggagactgtgattcaataaagtttcccattctcttgttgcttccattcgtgatacacagccctattgacagaaacttgcaatgtattggcataatagtggacagagctagcatttagaaagtgattttaatcacaggactgagttcttcccctatgaaccacaaaaagtcaggatcattaccacctgtgtttcacaggtgaggagaccagatccagaaaggacaggtccactcaccaggtcacagccagatagtaagagatgaaacttctcaggatgctccaccccagaggctgcacacttggctgttcttgccactgcctctagcaaaggctccctcttactgatcacacggaacctctctgactgctttccctgtcttctaaaagtggttcactttgttttcgcctgtgaatggaacatagccaagctcatatgcagtcctgggcattctggtagttggggtctggcaatgcagggtcctcttttccagccttcactgatttaatgggatatccaccatttcttgttttcctccagaagataagatggaaatgttagcttcttgtgagacagaagctgagctttgttttctgctgcttctctaaaacaaaaccacctttaattttgctttagtttattcatatgataaattacgcatattcataaaaaatatgtagtcatgtacagcataaagtgaccttcactctttttgatgtatggtttttgatatatgtatgtatgatgaattttaccatgttcatgtggccatgggctctccagagactggacatagatacagctggaggaaaagcactgaaattggaatcaaagtctttgctgaactccaacagtacaccctctctgggggtaggcacatcttttcttcctagagcagagtcttacatacagcagcctttcgatcataggtttttctgcattgttttattttttaaaagaatatctaagtacatttattgcttcgctctggtaaccctatttttacatgtatgaaatggagattaatagtatcagccatgtaaggttcatgcaaagttaatctcctgtgtataaaaggacctataagggctagggagattgctccactgggaaagtgtcccactccttattccctctgtacagatcagaatccgttgccttccccttggggggcaggggggtaggttaatcctggagttgtatacactgtcttctactctgtatgcccaaaatccactcagatttctaaaggttatgatttttgtttttattgttttgaagtctataaactatacactatcaaacatctcataagagtgttgttacacctggtttagatgtcctcaaacatcactactatgtacccaggactgtgtacatggtatcttattagtgagaaggcaagactatactatagtggcaagactacactttgggggaccacttctatagttcatcactagtgagaaggatgaaattgaacatgtgcatctgcaacacatacatgttgacactggaatgatcttggcaccaagaatgctgtgggactcaagctatcattaatagtacattagaacccacaactaatagacattttgttcccattttgaagctctacttctaattatagacattctaggaaatttccattcttagtgatgcttcttgcaattcatagctcatcttcaggacagaggtaactggaaggcttaagctctcatagttgaagtagttcctgggttggggttgccattacttcccatgtccagaacatctctgatcattcattggttcattcatttttggttctttaatgacaaaaatatacaaacatggttttgtttttctagtttggttttggttttggtttggtttggtttggtctggtttggtttgagacagatcgtgtgtatcttagactggcctttaacttagcatgcttcaatggatgacctgatggatgacctcctgagttttaggaacacaggcatttgccaccctcccattttttacatgcagtctgtgtagtacatgtgaatcaagcactgtaaccaattgagttataccctgccccccaatttttagatattgtgaataagttggagatctaggtttgattaggttagtcttgttacttttagatcattaaagaaaattttaaaaacagctaaaaactaatatttacagtcacacacagctaacagtgtatgtgtgtgtgtgtgtgtgcgcgcgcgcgcgcatgtgagtgttgctaaaaacaatgtaaatctcaacattgcacaaagtaaaaccagagcaaagcaaaagtggtaaagcaattcttttttgtaaaaaggtcacgccagaatccaagctgggctggcaggcactggcacaggcagtgcgcatggtttctattgacacaggtggtgactgtgtcttttctgcattggctggggtccaaccgtacagtcttttgaaactggctagttttgaaagaattgtagaaaggaaataaagggacacgggaaaggatggaccacctaagtccaagaacacagctggacctttgtgtaaacagcagttttaccaggttgtgggtacggggattaaaacatttgcacaaaagttttatcagataggaaggcaagaaagattttaattcctatgacaacagttttatagtttacataaaaggttaatatttagtttttcttccagtattaacctcaagttattctataataataaatcattttaaataatcatccttaaggagaaattaaagaaaaatacaaacttttgctcttttgcagGAAATCCCCAAGATGAAGAATTCTTGGACTGTCACACAGAGAATGACTATTATGTCCGGAAAATTGGCAAAATGGAAACATGGCTCCGTGAACAAGAAGCCCGGGGACAGCTTTTCTGGGACAGTTCCAGCTCCGACTCTGATGAGCTTGAGAAAGATGAGAGGAGACCACAAGCACTGGTGAGGACCAAGACAGAGAAGATCCCTCTTTATGATGACTTTTACGACAGTGCTtaagaaagctagacgctaccccaggtagtaacggcacagaatgccttgggcttgttttcttccataaaatcattcatatttgcatatggactcctctgagggatataagctattttggtatgcagaaaggatgtcatctggaatcttgtgatgaatagccttgtcatgtatgccttaagtctatgccttaaaactaagaggctgaaacagaggtcatttgtttgtctcacttttctgttggtagctgggctcagtgaggttgttctgttggtctcttaacatagcttatgtaattggacatcatatagctgctaagactagagtcacaaagaggctgagcaagggcacaagacaactggaatttgatccctttctacacagtctgagtctcttcacatagtctgtgtggcaaggtagtaatgttttcctttaaaccagttcagtgtgtctaacagcaaatatgccagctggaggaagccagaggccacagacatgacaagtgtgtaatcactgaatccaccctaaaccacttctaccatttcctatcagtgaacgcaagtcataggccaaatgctagccaatgaaaagagtccacacaagggaataggtaccaaaaggtgtccatcctggagactttcaataacactgtgcatctcaaaacttggcactggtttgcctttagaaacatgtagttgggcaatggtgacactcgcctttaatccaggcactcagaaggcagaggaaggcagatctccatgagttgagggcaaccagggctacacagagaaacttggacccaggggcaggggactagggggagtagagagaaagcagcagcatggtagtaacatgcctgtaattccagtaccaaggaggctgagtcagaaaaatcatgaattcgtgaccagcctgggctacacaacaaaaccctgtctcaatcaactgatcatcaataatcctataaaaatagatgagaatatattttatataaatacaagtg	ATGGGCCTGGGCCACTCCAAGGCTCACCCTCGGGTGATCAAAGTCACACCTTTACAAAGCCAAGAAACAGAGACACCCTCAACTGGCCCTGTGTTCTTTGCATTGAATCGGAACCTGGAAGAAGAAAGCTCATTCACGAGACTGCAGGACCAGAATCGAACTCGAGAAGGACAGCTACCACCGCTTCGAGAAACTTGGTATGGAAGACTCCCGGCAGTATCCAGGGCCATGTATCTTGACATCCCACTGAAACATGAAGAAACAAGTATTATCAAAAGGCATCCACCCCGAAGAATTCAAAAGCTTGAACCCATTGACCTGCCACAAGCAATTACCTCTGAAAGGCTTCTGTGCCATCAAGAAGGCAGAACAAAGTCCAACACAAAGCAGGAAAATGAGAAGAAAATTCAACTTCCTATGTACACTTCTGGGAAAAGACAATATTTGCATAAGATGAAAATGCTAGAGATGAACCATAAAAGACAAGAGGCCCAAATGGAGTTGAGGAAGAGTCTTCTGAGTAAGGCGATGCTTGATATGCAAAAGCTGAAGGACCATAATGGCAATAAAATCGCCCAGAGCAAGCCAAGGAGCAACGGCTATGACATTCTCACCATACTGCCTAATGAAAACATAAACAGAGATCCAGGAAATCCCCAAGATGAAGAATTCTTGGACTGTCACACAGAGAATGACTATTATGTCCGGAAAATTGGCAAAATGGAAACATGGCTCCGTGAACAAGAAGCCCGGGGACAGCTTTTCTGGGACAGTTCCAGCTCCGACTCTGATGAGCTTGAGAAAGATGAGAGGAGACCACAAGCACTGGTGAGGACCAAGACAGAGAAGATCCCTCTTTATGATGACTTTTACGACAGTGCT	Pass
10475	Q9CQ29	RN151_MOUSE	10090	MSGGYDLNLFASPPDCKFLCSVCHGVLKRPTRLPCSHIFCKKCIFRWLARQNTCPCCRKEVTRRKMVEVNKLRKTIGRLQVKCKNAAAGCLDTHPLAHRKEHQDSCPFELMACPNEGCTVQVLRGVLDEHRQHCQQNGQQRCPLGCGSTLAALEGEHHNCYRELRDAWVQRHERNRTLLLGLLGRVRRVHLTTSIIHQQLAQLSNFLEDDDNLLLNAQVQETEVTPEAEMRGTQGQSVL	17	24936959	24935213	TRUE	CM001010.3	GRCm39	ENSMUSG00000008482	ENSMUST00000008626	ENSMUSP00000008626	ENSMUSE00000702269,ENSMUSE00000433101,ENSMUSE00000138827,ENSMUSE00000350783	nan,2.0,50.0,83.0	nan,50.0,82.0,239.0	24936959,24936582,24936136,24935683	24936957,24936437,24936040,24935213	gttcaccttagtaaaccaataaaaatctcagtttactgagcgtgtggccccacaacagtccaggtcagatcatgacctggagtggcctttatgtatactgttgtagctcccaagatggccttcactgaaagggtatgaaacagtatttcgttgtgtagctctggctgtcctggaactcactttagatcagactggcctcaaattcaaagagatgcctctgcctcctctgttgagattaaaggaatgtaccaccaccacggcctggctaaaaggaagactttgatggaatgttagcagctccactactgttgtcttagacctacctcatgtccttactatgattatgtggccagtgtgacctctgtaccaatatggagaccttgttacacccaaggggaaaagacaacacttcactatattcacaactccattgtctacccaaaggctttcaatttacagttgaaaaacctctgggcttttccacagatgaatctcctgccatggaacttctttttgttttttccccccatgacagggtttctctgtgtagccctggctgtcctcaaactcagaaatctgcctgcctctgtcccccaagtggggggattaaaggcgtgcgccaccaccgcccagctagaacttggttcttgatgaagggatgttagtggagaacttcaacacctaaactgagtacccagtcagtggaggagccgctgggatcttgctggcttcagggaaccagcctctacaagcttggttctctagctgtcagccacaaccaaggcaacacaatgaatccatagactactgaattgaggccacccacctttggagggaagctaagggtaggtggtcatgaagtaggttccagtgggctctggagcagagctgtgattggcccacgctggacaatgccactgtgatgtcagtccacacgtgctgtcaaatggaggctcctgaactcttggtctcagtggagctgctgtccagatacagatcATGgtgagccccccgtctcttcaccagctctgagattgtactcaattccaggcagatgcccaactatctagaaatagattctatctccctcttgagaatggatgacagtccttttctgggacaaaaaaattttcagaaggctcttagctggtatgtactagaaacattccagcttcttcaggcaagagttggcagtcttgggagtcagcccccacagatccacccttgaagtgggtgcagacccctctaagctctgtccttaaatttctttggatagccgtcctccctatcaaaatattgcagggttatctggctggtattagtacttgtggcaggggcttggaggcttggccctaacgctgacctggtctttgcagAGTGGTGGGTACGATCTCAACCTCTTTGCCAGCCCTCCTGACTGCAAGTTCCTGTGTTCTGTCTGCCATGGGGTTCTCAAGAGGCCAACGAGGTTGCCGTGCAGTCACATCTTCTGTAAAAAGTGCATCTTCAGGTGGCTAGCCAGgtatgtcgggaatgcaggtaggtgaggctgggggctcattcctgtggccaagaatgggaaagtctaccaaaagctgggttccaatggctataagactcaattacaaagtctaggacactaagcatgtgtgtgccctggctccatgtgtctgaagtccctagcttcagcttggagcaaaaagctcactgtaatgcccactttatgcctccagacagaaaggaggggctagctgggtttccccatgaagacttgctctggcacgcatatgacctccaccatcatactcatgtctccttctagACAAAACACCTGTCCATGCTGTAGAAAAGAGGTGACAAGGAGAAAGATGGTCGAAGTGAATAAACTCCGAAAAACCATTGGCCGCCTACAAGTCAAGgtagctctgagcatccactcccatcctcctgtggcagtggggggctgggggtggtaggaacagaagaggtggaaagaaccaagagtaggccaaaggtcattgagatgacagaagagtatgagtctaccacttgctgtgcctgtcccttagaacttcaggtaggaattatgaatctgccattactcttcagccctctaactttataaaatgaaaaagcttggaatcacaaaagttcaggaagctctagagcttgtttcatagtctgtggattaccatagattaaggatcacctgggagccccagctagcagtgactaacctagtttaatccatactgagctttctcatactccctagTGCAAGAACGCTGCAGCCGGCTGCTTGGACACACACCCTCTGGCTCATCGCAAGGAGCATCAGGACTCATGCCCCTTTGAGCTGATGGCCTGCCCCAATGAGGGTTGCACTGTGCAGGTGCTGCGAGGGGTCCTGGATGAACACCGCCAGCATTGCCAGCAGAATGGACAGCAGCGCTGCCCCTTAGGCTGTGGGTCCACCCTGGCTGCCTTGGAAGGTGAGCACCACAACTGCTACCGCGAGCTACGTGATGCTTGGGTCCAACGCCATGAGCGCAACCGGACCCTGCTGCTGGGCCTGCTGGGGCGTGTACGCCGGGTGCACCTCACCACCAGCATCATCCACCAGCAGCTGGCACAGCTGAGCAACTTCCTGGAGGATGATGATAACCTGCTCCTGAATGCCCAGGTGCAAGAGACTGAGGTTACCCCGGAGGCTGAGATGAGGGGTACGCAGGGCCAAAGTGTCTTAtagaggagttaaataaacactgaacccaggcctggcccacctcacacctcaagtcctccttgccttctctgttccgttgtccttgtcatccctgcaaatcttccatattagacactgccctttcttccctggactgttctcccagacttttttttcccccactgagacaggatttctcggtagctctggctgtgtcaccaccaccccaccacctcccagacacttctttctccggttagatctatcactgaatagtccccatcctgcaaagctcttcccttcttcgttaacccaccttgtctctccatgggtctcctgcactttcctaccagacttaatagcttcctagctggtactacaaatgactcaaaatcctaatgaagaatagaagttaaagaaatctgtgttctcttgtacttagtctcctctgcattcctcaaagccagccaaccggctctgagcccaaagcaccatgcccagaagaccacaggccacagctttacaacttcaatagctcagatgttgacgcagctttactacctaacgtacaatgctccctcctgccctctgccctcccttgctaaatctgcattgacacttaatctgcgttaagtactgtgaattttctctcctccctggataccctacttggtccattgaaaatgtgagctatgtaagagcgagagttttaagccacgaataatgctgcacacctttagaactctggcagaggcagatggctctctgtgagttcaaggcctacccggtctacataccaaattccaggatagctggggctacatagactctgtctcaataaaacaaaaggtcagatgtctcaaaggttaagatcactggattcagtgctctaaaacaggattcagttttcttgattgcaccatgtacatggtggctaacaaccatctgttactccagttccatgggctctgatcctctcttatggtttctggggctaggaggcacacacatggtacccata	ATGAGTGGTGGGTACGATCTCAACCTCTTTGCCAGCCCTCCTGACTGCAAGTTCCTGTGTTCTGTCTGCCATGGGGTTCTCAAGAGGCCAACGAGGTTGCCGTGCAGTCACATCTTCTGTAAAAAGTGCATCTTCAGGTGGCTAGCCAGACAAAACACCTGTCCATGCTGTAGAAAAGAGGTGACAAGGAGAAAGATGGTCGAAGTGAATAAACTCCGAAAAACCATTGGCCGCCTACAAGTCAAGTGCAAGAACGCTGCAGCCGGCTGCTTGGACACACACCCTCTGGCTCATCGCAAGGAGCATCAGGACTCATGCCCCTTTGAGCTGATGGCCTGCCCCAATGAGGGTTGCACTGTGCAGGTGCTGCGAGGGGTCCTGGATGAACACCGCCAGCATTGCCAGCAGAATGGACAGCAGCGCTGCCCCTTAGGCTGTGGGTCCACCCTGGCTGCCTTGGAAGGTGAGCACCACAACTGCTACCGCGAGCTACGTGATGCTTGGGTCCAACGCCATGAGCGCAACCGGACCCTGCTGCTGGGCCTGCTGGGGCGTGTACGCCGGGTGCACCTCACCACCAGCATCATCCACCAGCAGCTGGCACAGCTGAGCAACTTCCTGGAGGATGATGATAACCTGCTCCTGAATGCCCAGGTGCAAGAGACTGAGGTTACCCCGGAGGCTGAGATGAGGGGTACGCAGGGCCAAAGTGTCTTA	Pass
10476	Q9CQ39	MED21_MOUSE	10090	MADRLTQLQDAVNSLADQFCNAIGVLQQCGPPASFSNIQTAINKDQPANPTEEYAQLFAALIARTAKDIDVLIDSLPSEESTAALQAASLYKLEEENHEAATCLEDVVYRGDMLLEKIQSALADIAQSQLKTRSVTHSHSLPDS	6	146544109	146551782	FALSE	CM000999.3	GRCm39	ENSMUSG00000030291	ENSMUST00000032429	ENSMUSP00000032429	ENSMUSE00001255384,ENSMUSE00000197140,ENSMUSE00001247439,ENSMUSE00001226300	1,15,53,87	14,53,86,144	146544109,146549663,146550648,146551609	146544150,146549777,146550748,146551782	ccagaaatgatcatcttggaaactatgataaacagtttgtctgagttccacaaaccaggtatttgcagattcaggactcacttcccatcagaatatccccaggctaacagaaatgacctttctgctatcacccttcacacggaaaactgtcaggaagccccagttctaaatttacattctgaagctgatctttcttaagatcgaacctgcctagaccgggcgtggtggcgcacacctttaatcccagcacttggaaggcagaggcaggcagatttctgcgttcgaggccagcctggtctacagagtttgcacctcctaccttcaaatgctcttcttcctccttttcactttacttatcacccgttcctcatcacagagctgtttaatgctttccatttcccccaggcactcccactcagaattaaagcactaatctagtctccagttgggtaagcacctcctgccccaaactaattagccacccttttctagccattttgatttcctggagaatgttaatttctcgaatttaaatgttgtgaatggcgggctgcgagtatgctttgtggtatacctgcaaagtaaaagcaaaggaaaacaagtgttccagataaacaaaacaaagaaacgaacgaacaaaaacaaaacccctcacaaacaaaacacattccaggccagccaggactacaccgtgaggcatagcctcgtcagagctaacagacagaatggaggaagcaccttcccttcacaggctcggtccagcgtaaacgcgaacccgtagcagctcagcctgcacgcgtccctcctcccccacaccagccctggatcccacccgcctgacgtcagcaggcccgcaggctggccccgcccctccccggcagcatgcttccttaaccacgcccctcaaggaggaaggcctgtgattggtccggaggcgtcataaattggccaatcgctcgcgctctagcagcttttgcgcacccttgcgtgcgtggtgaacATGGCGGATAGACTCACTCAGCTGCAGGACGCTGTGAACTCGgtgagggctttcctctgctcgccagccttgctttcctgacgcggagagaggaggaaggggcgaggcaaggccccggggagcgcgcagattgaggtcgccgcgggcggcgcaccccgtgaggcctgggtctcacgtagtccacagggcggggtctgaggagacgggcctgtcctgaggggagaccgggccgggcggcttgtcctgaggggaggcgggacccgggggcctgtcctgaggggaggtcggagccgccagtctctcctaagggaggtgggacccgggggtctctcctgagaggatgtgggacctgccagtctctcctgagagccatgggacccggggcctctggtgaggtgcgaacttgaggaagggaacgagtggccgctaataaggaggggacccgacgacggcctctcctgaggagactcaaggtctgcggccaggtagccaggaagcgagtactcaagttccagggatgcttctagaacttcctttgtggggcagcacacgcctaagcacttttgtgtgtatccctccctcgcgtttcaatttcaacctgccaaacggatttctcctgtgattccacctctgaggctgagacaggaggattgcagcgagctccgggccagcctgagctccagtttgatagcccatctcagaaaacaaaacacaaaagaccacaacaaagtgttgagtgtttgtaggttggtgtatgagtgaccagggcgtgagcttgccttgctttctgtaggccttcactcctccctccgctcttggcgactccagcaccaatggttggagagtaacgtctagaagaggccagatcctggcctctccgtttctttgcatttgtttaagtctgctttacgatcttccctaagaggctcttataggtggagtgaagctcttacagcacagtaccacagaacagtgaatgtacacaagagggatttttgttttgttttgagatggtctcactgtgtagctctggctgacctgcacactgtggagaccagattggcgttaaaaacaaaaaaaaaaaacagcccagtaatcaaaatctacaacaaaagctcctgaaaactgctagcttctctaactttgtcgcctctggctgttattctggcttaattgtacatgaatggaaaactaaatactgagcctggaatggtgacccacatctttaattcctgtaatcccagcacttgggaggcagaggcaggcggatttctgaattcaaggccacctggtctacagagtgagttccaggagagccagggctacacagagaaaccctgtctcgaaaaaaaaaaaccaaaccaaaacaacaacaacaaaaatagtgcaacagttttccattggtaattaaaatctcttagtgtcattctggttgtagtttgatgtagaagagcctacacagtatatgcctgctgaaaaaaaaaatctaaatacctagttctctggacagtgttttttaaacaggaatgttataacaaggcttcttggtaattcatcatttttgagagtacattgaaattgtgtatctactagtgggaagactagtctattctgtgtaaataaagtagttttaaagttgaggggctatctcttaaatgttgatgaagtcaccaaggtacattctgttttgcaaagattccctgggctgccagccaacctctcccaagaaaatacttttgtaattttacaagtctttcttgttttaatttaaatttttttggttttacaaatcttaataatgctgtgtagaagctcatctcctaagtatgcatattcatgtaggtcctatagttaggatgttaaggatacgatatagtcttaggagtactgataattgagttaatatgtatgcctactgtgtctacagggaatgtgtttacaaagaactattctaggagcttagaaagatgtcataaactcaagagacttttagatgatgcaaacaaaccccatatgtggctagggagttacagtggattgttttcagctcttaagagctaaagtagattggaacacagagcaatattaacatttgttctgccatctggaaactccatgttcatttctataatatatacagtacttgtcatggagttggtttttcaataaatatttttgaacagattaataatgggtcttgaatgaatttacaagacagaacactagctgctgtattgagtaagcttcatttatatttttctttcttatgacagtgctgctaaatagaacactgcaacttagaaagccaaccaggttagcttttcaatgacaattcagaattttacattgaaataatgacagcaaaacaatagaaatgtttattgattggaaatactaaatgaggcttcaggggttaggactagtgagaacatatgtttagtttgtgaatggtgtgaacttatattctcaaattacttaaatgcaatgctttttagttttgcttcttttgaggcagaatcttatgtaactctggctggcctagaactgtccacatactccaggatggcctcaaactgacagatctgagtgcctctgtctctgcctctcttatgctgagatccatcatgccccaaaaacaaacaaatttaagcaacaaggttacaacttgaatcttgaagaatacatttctgataatttacagtttaaaaaaatttttgtttttcatgtagtacaaactggcctcaaactcccttacatagttgaggatggcgaccttgaactgctcttccttgcctccatctgatcattgggttacatgtatatgctgttactcctaaatttttgttcagtactggggatctaattcaagaatcatgccgggcagtggtggcgcacgcctttaatcccagcacttgggaggcagaggcaggtggatttctgagttcaaggccagccaggtctacagagtgagttccaggacagccagggctacacagaaaaaccctgtctcgaaaaacaaaacaaaacaaaacaaactatacttaacaagaatcatgtatgctaggctagcatctatcaactgagctgtatccttaaccctctcactatttctttatacttggcaactgctttgttcacagaaaagaaatcatgcgctttgtacgttacatttttgttgttagcattggtagatatatttgccagcagattttctcaatctcagactaccttttaaaattcttatttttagccaagtggtggtaatgcacacttttaatcccagcacctgggaggcagatacaggaggatctctgagttgaacccagcctggtcagcctgagcagagttcagaacagccagggctacacagagaaacactgtctttgggggttggggcaggggagtacttattttgtttggaataagttttggcatatgtagctcaatacttacaaaaacaaaaggaagattactcttgtttgtttttttctttgattgagacaggttctcatgtaccctaggttgtcctcaaacacaattctgagggtatccttgaaattcttatcctcctgcctcccgatcctgggattacaggtgtttactaccaccatcagtgctatggatcaaacccagggcttcatgtatgctatgcaaacaactttgtgtatgagtgtttgtgtgtggttttaagcgtgtatgtgtgtctgtgtgtgtctgtggtatatgcaggtgcacttaacctgggtacatttatgtagagaccagagttgtctaagattacgtttccttatttatttatttatttatgaataacaaggtctctcaatgagccaaaagctcatgttttcaactagattagctgaccagcaagaatttagggtctcagttgtgcgtgcaggggaaccaaatttgtgttcttgtgcttacataacacctacctaacccttattttatttgtttggtggtattagtttttaaaattagcatatggggctggagaaatggctcagcagttaagagcttggctgttctttcagaggatctggtttagctcccagcatccacatagtgattcacaaccatctaaaatatcgtcccagatgatctgatgacctctgtgggcactgaatactcatggtccacatgtatacccacaggcaaaacacccatacacataaataaataaaattaagatataaaatggtttaggaggctggcaaagtggctcagctcagttaagtaaagacacttgccaccagatctaacttagaacccacactgaagaagaaaagaacagactcttgcaacagtcatttttctttggtatcttaggatctgttgagttatgatttgcaggagtctttttcttcttctttttaatgtgtatgaggggtttttgctacatgtaagcgtatgtaccatgtggttgcctggtgtctgaagaggccagaagaggacatcaggtctcctgaggttatagttatagttgtgagctgccatgtgggttctgggggttgagtccaggtctcttcaaaagcagccagtgctctttttttttttttttttaaagtacaacttccattttatttttccagggtagttttccttctgtccttacaaaacggcctctttacatgggctttggtggaggtcgaggtgcagcgccagcaggtctgaatcgtggtgggggtgtccggtccttctgggcttctcgggatcgattcctaacgaccttgctatggatggcacagctcacgcaataatgcagcttgacatagagcttgggaagcacgtaggcgtcgaagacgcttgcttcagatatgtccctgacagcagcggcttctacaatgttccgaatgacaaacttcttgatggccttatccttgggcacgtaccgggcacagttcgtgcagcgaatgggctgcacatggccacggccctttttggcacgaccgttgtttcttctttttttggtcatcttggagccaagactcgaaagagcgcagccagtgctcttaaccattcagcacctgtgtctctattgcagtttgtatatctgctgggatggagatctggttttatttgtgagcagccttttcttgagagctcagtctctagagccactcagaacaaatcatttggccaagtctttggttttattgtgtagtacaccctggctggccttgagctcagagatcagcttgcctcttcctctcaggtgctagcattaaaggcatttggcaccgtagcctgactttcatgtattgattctttaagctagattgataccaaatttaattttacctagactgataaccaaacttaagtttctttgtatgattaaaccatttaatccaaactagatgtaaatagatccctggaagagtgagagttttagctgcacaatctgttattgttagtaataatgggctcattttcctttgtctgaggagtttgcatagagatcattattatgagaagattgttgccatttttaataaaatcctttcattgaaaactctttgtaaccttgacttttttccttttgctcaagCTTGCAGATCAGTTTTGTAATGCCATTGGTGTATTACAGCAGTGTGGTCCTCCTGCCTCTTTTAGTAACATTCAAACAGCAATTAATAAAGATCAACCAGCCAATCCTACAGAAGgtgaggtctgcttagtttaactaacattttcttctacgatttatagcttctttgtaaaaatatgactatagttagagtatattactgtaagttttgccataaatgatttttttatatttatttatttggtgtatatgtgggtgtgcctgccatagcaaacatgcaagaagtcaaaggatctggagtaattccctccttccattatttgggttctggggatgaaacttaggtctttagacttggtggcaagtgccattgtctacaaagataattcattggcccaggaatgacttaccagtataattcataagcctcataattctgtttatgtccaaaaaagagtgttacttccttagatgaaacttgtatgagttaagttgaattttgcttttagaaccttaagaaggaaaacatctcatctatggattcctttcctttttttttttttttttaaagatttatttatttattatatgtaagtacactgtagctgtcttcagacactccagaagagggcgtcagatcttgttacagatggttgtgagccaccatgtggttgctgggatttgaactccggaccttcggaagagcagtcgggtgctcttatccactgagccatctcaccagccctggattcctttccttaatgtaccaaaatgttgtcctaataaataaaatgacatattatgctaattcccaatttgaagtaatagtaaatgtataagtagtattgacatgctaaaattatattttcataattggaattatatagaaaacttagctgagcttttctctattaatcttataatttctatttatgaaaatgtaagattctgataacttaacttgatgggtttttttttttttcagAGTATGCTCAGCTTTTTGCAGCACTGATTGCACGAACAGCAAAAGATATTGATGTTTTGATAGATTCCTTACCCAGTGAAGAGTCTACAGCTGCTTTACAGgtaaaactcttctgataaaattactagtagtagagaactttgaagtaaaggaggatatgatattcaatttaatattaaatttttaatgggaggcatttgaggctttatttgattttgtgagttttttcttttcattccattttattttattttattgtggtcaaatctaagatctcacatactaggtcaatactctgtctctgagctataacttcaggcttacttgggagttttgttaactgtgagctagcacagcctctggaagattgtgctgtaaggttgtccaattttgacttaaaagataattgttttgactgtaacaattagagcagctgggtggtggtggtgcatgcctttagtcccagcactcgggaggcagaggcaggtggatttctgagtttgaggccagcctggtctacaaagtgagttccaggacagccagggctacacagagaaaccctgtctccaaaaaccaaaaaccaaaccaaaacaaaacaaaaacagttagagcaaataggaaattattaaggtgagttcaaggtggtgttgacattgaacaatttcatctttggcagacgactcctagctaactttgtttagcagagtgagtggaggttggtattctgaatgtggaataatacaatgtcttcaagcagtgcaagcagagcatacatgtacacctatatattctcattgagaattagtcttctaataagtcatacagaaaaaattaagttgatagaatacctgctacgaaagataaaacacaatggttggaaaggcattctgatttaaaaatgaatgcttatatttagtgtccattttatctctgaatatattaacattcatgtcttacaaagGCTGCTAGCTTATATAAGCTAGAAGAAGAAAATCACGAAGCTGCTACATGTCTGGAGGATGTTGTTTATCGAGGAGACATGCTTCTGGAGAAGATCCAAAGTGCACTTGCTGACATTGCACAGTCACAGCTGAAGACCAGAAGTGTTACCCATAGTCACTCTCTCCCAGACTCAtagcatcaactgctaagatgtgacagagaaaagaactgtttgaatggcattaagaatgctgcacatcagatgtaagccctaccaacagctacagaatatcatatgctatgactgtgttgcctttttttttagctagttttcattgtgttctgttttcactcttgataagtaaaaaactctgaaattgccactgactcatcttcaaacatcattatgccattttttatctgactagaattttcaggatagatactgtactaataaggttcatgatataattaaacagatatacaataaagctctttgttgttttgtgtatgtggtttttgtttgtccttttttgtgcagtgcagagatggaacccagatcttgtgcatcttgtgtatgctaggtaagcgcattgccactgggccatacttcccccagttctgacttttatcgtatcattgtagcccttccacagatcaaaatagccttaaagacagagatatggtatatttcaatttagataggtgtcctgcctctttagaggtggcaccatgtaaatttgtactttgagcaaaagtttctgaaagtcttttaaagaaacaattagaacaaataagaaatagtcatctgttcatctgtggaaagttttcttcttctagtttatctctacctttgccttgacaaagatgattttactgtctatggaattctaatgttattgtgagagtttttccatcctaaaccatgttttaatagtttttacctacatcctccatattcttaatttatatgtattcatagtgagttacatttcttgaattattaattttttctctccttacctgaaagtacttctgacatttaaaaagttttattaggtttattcattttatatgtttgcctgcatttgtaaatgtgcaccatccttcagaggttggaagaaaggtatcagatcccctggaactggagttgtggtgttttgtaccaggctgtgggtgctggaaatcgaag	ATGGCGGATAGACTCACTCAGCTGCAGGACGCTGTGAACTCGCTTGCAGATCAGTTTTGTAATGCCATTGGTGTATTACAGCAGTGTGGTCCTCCTGCCTCTTTTAGTAACATTCAAACAGCAATTAATAAAGATCAACCAGCCAATCCTACAGAAGAGTATGCTCAGCTTTTTGCAGCACTGATTGCACGAACAGCAAAAGATATTGATGTTTTGATAGATTCCTTACCCAGTGAAGAGTCTACAGCTGCTTTACAGGCTGCTAGCTTATATAAGCTAGAAGAAGAAAATCACGAAGCTGCTACATGTCTGGAGGATGTTGTTTATCGAGGAGACATGCTTCTGGAGAAGATCCAAAGTGCACTTGCTGACATTGCACAGTCACAGCTGAAGACCAGAAGTGTTACCCATAGTCACTCTCTCCCAGACTCA	Pass
10477	Q9CQ52	CEL3B_MOUSE	10090	MLRLLSSLLLVALASGCGQPSHNPSSRVVNGEEAVPHSWPWQVSLQYEKDGSFHHTCGGSLITPDWVLTAGHCISTSRTYQVVLGEHERGVEEGQEQVIPINAGDLFVHPKWNSMCVSCGNDIALVKLSRSAQLGDAVQLACLPPAGEILPNGAPCYISGWGRLSTNGPLPDKLQQALLPVVDYEHCSRWNWWGLSVKTTMVCAGGDIQSGCNGDSGGPLNCPADNGTWQVHGVTSFVSSLGCNTLRKPTVFTRVSAFIDWIEETIANN	4	137157810	137148388	TRUE	CM000997.3	GRCm39	ENSMUSG00000023433	ENSMUST00000102522	ENSMUSP00000099581	ENSMUSE00000371522,ENSMUSE00001047966,ENSMUSE00000181060,ENSMUSE00001058035,ENSMUSE00001082569,ENSMUSE00000134677,ENSMUSE00000661821,ENSMUSE00000824375	1,14,43,75,120,166,214,265	14,42,75,120,166,213,264,269	137157810,137155865,137152449,137152231,137151292,137150700,137149363,137148402	137157771,137155780,137152352,137152097,137151156,137150558,137149211,137148388	tgaccaccaactcataaccctcctgcctcagccttggagcagctgggaacacagacgatgccacctcacccagctcctcgttgactccagacccctgcccctcttttttcttgagcaagccactcctgagttgagtgtctaccctccacccgttcccatggctggcttcaggactcacttgcatgcatatcgtctccagagtcaatatgtcactctgcctcaacctcccaagacaaatgggaagggaggggtcccctcctgatcacccatgttttgtttccgtatggcacccaccctcactggttagagacagcttcttaaaaattttggcacttgggaggcagaggcaggtggatttctgagttcgaggccagcctggtctacagagtgaggtccaggtcagtggggatatacagagaaaccctgtctcaaaaaaaccccaaaaaacaaaaacaaaaaattgtgggttcatcttgtgccatcactaggcagactgtgagcagactgggatcatgtgctgtctgctcacagccctagaaagagccctaatacagcagagaaagtactcagaaacagtctcttatggaggtggacatcaatattaatcccatgcaggagactagagctctgagacaccatggtcaaactaagcactcaatagacaaagccaggatctgaacccaggcctgatcagctctgctattctagccttccctgggaaagcccggcctgtctaatagaaccctttgcctgtccctctcttatcagttggccgttctctaccacttgtgcaatcacaggttggaggaagtctgaggtccctccttcagctcctgctctctaatctacagtggttggtgtgtggccttgggccttgaaaaagctggtgttctgccacctgttgtgggagtggggtctggggccagcccttccacctgcctccggcactatattaaagtcccggttccacatctctttctaatcaccctgaagctcaccATGCTCCGACTGCTGAGTTCCCTCCTGCTTGTGGCCCTTGgtaagccctcagcttgtcccatgtctccttgctgcatcagcctgggagcccctgaaatatgacagaccctcactctttgcctccctgggtgacaccccatacctacttctacagaaggtctcagcttcaactaggacaggactgtagggccttgagcttggttcatggccaggagtggaggaggcaggcaagcttcagatgacccagctcagaaagactgggagcccacggggcaagactccttgaggggacaatggatgacctcctgacttaaggtctgaactctgaggtttgatggctccaactcaaactttcagtcttctgtgacacagcccacaaagcttcccttggccgaccatattgtacccgatggcattttctaagtgtctactatgtcaggcaggtgacggtgggacaggttgtttttcttctatgaccccaggtaagtcagcctagtttggagtcagtggggaaactgacttttaaagtaacacagccatcctgagtcggtggccgagtttcacttcgtacccagctgtgtcactcaaacagccacttcataggtcagtcacctttttttttttttaaagatttatttatttattatatgtaagtacactgtagttgtcttcagatacaccagaagagggcatcggatctcattacgggtggttgtgagccaccacgtggttgctgggatttgaacttcggaccttcggaagagcagtcgggtgctcttacccactgagccatctcaccagcccttttttttttttttttttttttttttttggtttttcgaggcagggtttctctgtatagacctggctgtcctggagctcactttgtagaccaggctggcctcgaactcagaaaaccgcctgcctctgcctcccgagtgctgggattaaaggcgtgcgccaccacgcccggtataaatcacctttttaaaaagaatttttttttaatagaaagtctcatgttatagctcagcctgcctttccttgaattcctagcaatcccactgcctccctctctcaagcacagggactacaggcctgagctagcatgtcacttttagctgccatttttaattttttttattacatttatttatttgttagggactgtatgtgtgttacagagctcacgtggagaccagagaacaacttgcaggagtcagttctctctgttgggatcccagggataaaactcaggtcattagcccgggttaccacgcagccagccctctttttttcttttggggtggggtaaaagatttcactctgttagcccaggcttacctcaaaccagtggctgatcctttgagctcgaatcctcaatgctgggatcacaccctaatgcccagcattttggtttcagagtttgggggctccctgactaccaggctcagtcccaagtctttagtctttgagataaaagagaccctgccctcctctgactctgggaagccctgttgtaggttaaatgcataaacactacttcatacctggctagtgaagtctagagaggggaagggctccccctcctcttcctccccttccttttcctcctcctcttcctcctcctcctcttcctctttctcttcttccccctcttcctcttctttatactcctcttcttcctcttcctcctctccctcctcaatctcttcttcctcctcttcctcttcttttgcttctttctttttctttttagacaggatctctttgtgtagcattggctgatctggaattcaccatataggtcaagctggccttgaatatacagaattcagcttgcctctgcctccaaatgcaccatgctcaaacaccagctctcccaccccgacccctttcttctgaggacactctggctgactggcttctcaattgtcacctctagCCTCAGGCTGTGGACAGCCTTCCCACAACCCCTCCAGCCGAGTTGTCAATGGCGAGGAAGCTGTTCCCCACAGCTGGCCCTGGCAGgtaagagtgacagcagctgcccccaccaccactccccacgcctgcttctactatgggcactgaaccccaggtctggtgacatggcagcctgccttgaccccaccagttcctctccactcccttctttgacttcaaaaggccggaaactcttggagagagatatttcttggaggttgtaactgttccatctgcaatctcggctgggatttgaaagtggaatttggggaaagggtggtgcttaagagattggcttaatagcagtggaacttcgggggctgtgtttagaggaaagattttgtttctaatctccctgggttctacaaaagggtcaaagttctgggagcttaaaagggttaggaacttcatagaggttcatggggagatgttcatagggctaaactccctgtctaacaatagtcacaagccacgtgtgactatagtttactataaagtaaggcagacatagttgttccatacaaacttgtaacccagtagaggcagaaggatcaggagttcaagatcagcctcagctacacagcaagtttgatgtcactctgacttctaagagaccctgtctcaagaaccaaacccagacctggagagagctgagtggtgaagagtgcttgctgatcttccagaggacctgagttcagttcctagtctggcagcttaagaccgcctgtaatagcatccctaggggacccatgccttctagtctctgagggggccagaacacatgtgacacacacctgttcagagaaacacacatgcacacaaggaaacattctttatagcctgcctgtctctcctcctgagtgctaggattaaagacagcgtgcaaccactgcctggcacataaacatctttcaaaatccacaaaattggtacaaattaggcaactgaaaaaactcatgtcagtgttcaacagccacaggaagctgagaccaatgaagaagataggaggcatttgcatcatcaaagaccctgagaacagacagggtcccagcttattctgtgagggaccagagcctatatcctgtagcctttgctggccacacactggtgatggcagtgagttactgtggccatcagagtgtaaaaaaatgacacagatcagaaggatctccaggcttggagccagcctggtctatagagtgagtcccaggatagcctgggctacacagagaaattctgtcttgaaaaacaaaaacaaagcaaacaacacagccagcacacacgtggcaggagtgaggaggacacaggagtcttcgagtgtcaatcaggacctaagcacagcgggcgatggtcttcgtccatttttggttgaggaggttgtgttgctctttggctttgagatggggtttcaggtagctcaggctatcctcaaagtcaatacacagctgagggtgttcctgacctcctgttcctgtttccacctcctgagtggtggggttctgggcatgtgtcaccacaccctacttctgcagggctgggcatagaactcagagctttacgcatgctaggcaggcactctacccactgagctacatcgcctgccccactctcttttttttagtaaagatttattttttaacatgtatttatttattatatgtaagtacaatgtagctgtcttcagacacaccacaagagggcatcagatgtcattatggatggtttgagccatcatgtggttgctgggatttgaactcatgactttcagaatagcagtcagggctcttaaccactgagccatctctccagcccaagatttatttattattatatgtgagtaccctgtaggtgtctacagacacaccaagtagaggccatcagatctcattccggttggttgtgagccaccatgtggttgctgggatttgaactcagaacctttggaagagcagtcattgctcttaaccactgagccatctctccagcctgccccaccttatttttttaaagatttatttatttattatatatatatatattcgtgcactgtagatgtttacagacatagccgaacagggcatcagatcccgttatagatggtcgtgagccaccatgtggttgctgggatttgaactcaggacctctaggaagagcagtcagtgctcttagctactgagtcatctctccagccacatttttttttgagacagggtttctctgtatagccctgtatagtcctggtactcacttcgtacaccagtctggcctcgaactcagaaatcagtctgcctctgcctctccagtgctgggattaaaggagtgggccaccatgcccggccccaccctcttttatgtattctttaaaaaaatttttttttgaaacaaggtttctttgtgtagcactctttgttctggaacttgctctgtatatcaggttggcctctgactcaaagaactgcctgcctctgcctccaaagtgctggaatcaaaggtgtgtgcaaccactgccaaactgtacccttccttccttccttccttccttccttccttccttccttccttccttccttcctttcttttcttccttcatttttcttccttcctttctttcttttttgttccctttctttctttctttctttctttctttctttctttctttctttctttctttctttcttccttccttccttccttcctcccttccttccctcctttttccctttcttccttccctactttctccctttcttcctttcttcctttcttcctttcttcctttcttcctttcttcctttcttcctttcttcctttcttcctttcttcctttcttcctttctttgagacagtctcacataaccttagctgatcttgaaccacagcccttctgcctacttctctgatgctggaatcccaggtatagagcaccgtacacagttgtaagagagcttttgaaagtcagaatgcatagggaaggggaggcagaggcctcagtgtgaggcatgtttcaacagacccaagaggccttgaaagatgtagggttcaggagaatgcaaggactgataggacaggggttatgaagagccctcaggaaacataaagtctgtggatgccagagagtggtaaggacctcagagacagcctaaaacctgtggtgggaggccttggataatcaaaatgtgatgcttgtgggaaagtgacagagtcccctgaggagctgcatagtctgtgcactgcacatttcagaaggcgtcatttttttcccgtgcgaatagcatattctggagctgtaaagcacatagcctgtgaagccactggtggcaacccatggtgtttggtctgggctactcaagtgctttccttcttggccaccagGTCTCCCTTCAGTATGAGAAGGATGGGAGCTTCCACCATACCTGTGGTGGCTCCCTCATTACCCCTGACTGGGTTCTGACTGCGGGCCACTGCATCTCgtgagttccaccccctatgcctgtcccactcactatccctgcatgtgtcctgggcagctggaacaataggagaggagtgaggttggctccaggcttatactgacctccactcttccgcagGACTTCTCGCACCTACCAGGTTGTACTTGGGGAGCATGAACGTGGTGTGGAGGAAGGCCAAGAACAGGTGATCCCCATCAACGCTGGAGACCTCTTTGTGCACCCCAAGTGGAACTCTATGTGTGTGAGCTGTGGgtgagtgaagtcttgcgtgtggagttggggattccgttcagtaagatgccaagccggggtcggctgcctgagtccaagtggcacgtgctgtgggtagctacgataactaaagaatggtagcttaaggctctagcccatcttggtcagaatcccagaatgagcacagagctatatcagaccccagtgaagtcatttaagcagtagatagaagttgaaatggagaataatggtacctacagtgtggtacacaggcaacaactttctccagggagctgtcagaaatcagcctagactgttgcattgggcagcactagggtagggggcaactctgaccctgagccttccagatgacatagaggggtcaaggggaccataaatgacaaggtcagcaggggtaaagtggctgtgaggattcccggggctggtccactttaagaatggattttggaaaagacatgtggtaacatgcaccttttatctcagcacagggaggctgaagcaggtggatctctgtgggttacaggctagctcagtcaacataggctagctagggctacatagtaagaccaactcaccaatgaagcaaaacaaatgacttaggaagcaccagagagtagctcgattgcacagtaccagtctagcacttgcagagctctgagttcaagccccagcaaacaaaaccaaccagaagacagattcagaattcaaggaccagtggattccacagagctgaaagtccctggagcaaagaaggtaggtgcatgctagctgactggatttcatgggactctccttttcccccagCAATGACATCGCCCTGGTCAAGCTCTCAAGAAGTGCCCAGCTGGGAGATGCAGTCCAGCTTGCCTGCCTCCCTCCTGCTGGTGAAATCCTACCCAACGGAGCACCCTGTTACATCAGCGGCTGGGGCCGGCTCTCCAgtacgtaaagaccacagagacagcgcctggggcaagtgggggtagagggccacagcagaaatcattgtttttcaaaaaatttatttgttttatatatctgagtacactgtcacagtcagatcccattacagatgattgtgagccaccatgtggttgctgggaattgaactcaggacctctggaagagcagtcagtgttttaaaccgctgagccatctctccagcccagaaaccatctttatactgcccacaaattcctctccatctccccaccatctccacaatcctccctaacatgagtatgttcactggatcattttgggatgcccactgtgtgcccaatgctccagaacacagagcaagcaagaccccctggttcccaccagcttgatggagcctgaaggtttccactctgcaactcccaggtatcccttgcaatgctctctgtctccccagCCAATGGACCTCTGCCAGACAAGCTGCAGCAGGCCTTGCTGCCTGTGGTGGACTATGAACACTGCTCCAGGTGGAACTGGTGGGGCTTGTCTGTGAAGACGACCATGGTGTGCGCCGGCGGCGATATCCAGTCTGGCTGCAACgtgagtcatctcacatctgccccggtagcacgggtgtagggtcctgaaaaccctctaccatgtgccccgaggtggatagacctacttggtttgcctcatgcagtctacaggacaagtgggaggaagagaaactcagaggtagtatcaggagcctgggttgtatcctagctcccacctggcttgacaggccccagttccctcttttttgccactggtttttgagatagggtctcacaatgtaggcttgactggcctgagatcactatatagtgtaggctggtctcaaactcatagcaatgacctgtctctgcctccctagttctaggatgaacagtatgtaccaccacacttggcactcactgttttgagactctggtatagcacagtctgggctgaaacttactcagtagcaaagaattgccttgaatttctgatcctcctgtctccacctgagtgatggtctttcagcattaccaccacatccatttgaggcagtaataggggtggaaatcatagctttgtggatgctaacacttggtcaattgagctacgtcgctaacccacatcagttgtggctttgaagtgatagccacacattcagaatgctcttgttgtatataagaacatgcttatcatgctaacctgaaattccagcactgctggaggctgaggcaggaggattgcaagttcaagatcagcctgggctatacagtgtctcagttagaaacaaacaaaacctgaaagcattaaatgtggtaccgataatgagaggcgacatctctggagagctgcgtctgctgggtgttgtgttgaagtcttacactgtctcatttaccctgatgtccatgggtctcaaccttcctaatgctgtgaccaagtgcctcatgttgtggtgaccccacccaaccataaaattattttgttgctactttgtaactttaattttgctgctgttatgagctctagcataaataatctgatgtgcaggatatctgaatgcaggatatctgatatgtcaaccgtccccccaaaggggttgtgaccctcagatcgagaaccagtaccttatggttttctcttggaaactgctacccagagatgtgaagtagtgtgaatgtgtatcaatgtcattgaagtcagagcccaaccttatcctcagacacacatcagccctgactcttgtctccattgcagGGTGACTCTGGAGGACCCCTCAACTGTCCCGCTGACAATGGCACCTGGCAGGTCCACGGTGTGACCAGCTTTGTGTCCTCCTTGGGCTGCAACACCCTGAGGAAGCCCACAGTGTTCACCCGTGTCTCAGCCTTCATTGACTGGATTGAGGAGgtgaggagacaaaggagatggaagcctgccagggactttaggagggagaatctgcagaccctgaggagccctgaggctcatgaggctgaaggagggaactttggtgacattctagagagcttggggatgttttatgtggccacacttccagaatctaacaggtattgagaagtatcccctggccaagtccttcctagtcaagagggacagagagcatgtcagagagtggataaacagcctgttggtggacagatggtagacactagagtgcaggaggctgagaaccatgatgtggcctttggggtcagggagggtgcagagcagacctcatctagacacagaaggtccaagacagcggctgttcttcctgactggagtactagctggggtttgaagattcactgtgctaagaatctcagctaagagttcaactgagaatacccatgaagccaggagaatattaaacccagcacttgggaggcagaggcagacgcacactgatctctgagttcaaaactacagagtctaccgagtaagttccaggacagccagggttacacagagaaaacatgtctcagaaaactaaacaaacaaaagaatacccatgaggcagtttagctgctatagttacctctcttatggagatgaggaaactaaggctcagagaggtcaaatccccttccagagacacacaggatccagtgacagagttagacctttgctcagtccctctaggcccaaagcttgcaattttaactcttaactaattattctgttcttttccaactctctgattttttttttttagACCATTGCCAACAACtagatccaaggttcggctggcagagaggacccccaggtcctctaaagaataaagacctttctgaaagtcccaagttgatgctctctgccttcattgacggaactcttgtgctctgaccagattgtgaaatcttaggtctgaaatgtggaggtggggccagagccagcccttccgctgaggaggggagaatgagcctccgagaggggtggctgcagtggggtgaccagcatgcaagggcataggacgtcctacgcagaaagagagagactgccaggaaactcggagaagttgtcacagtaatagtcacacataggactgcgaatatagtcagtggtagtagatagttacacagaaactggagacttctcaatgcagccagagacacgaatctgcagaaaaacctagtttggttgagaatcatagaagaggaaagaccaagtgttttctatctgttgaggggaccagaggaagagagctgtggtcattcattcattcaacaaacatttatttcttgctccaaagaaagcctcagagtaaacctggtaagagacttgccttgtgtcaggttcagagctgggcacacacagagataagacgctctgtcaggagaatactggctgcattgagaggacaatgacctgtcacaggggtcgcagatcagaccttcacatttcaactcatagcagtagcgagattacagttatgagccgggcagcggtggtacgcacttttaatcccagtactggggaggcagaggcaggtggatttctgagttctagatcagcttggtctacaaagtgagttccaggatagccagggctacacagaaaaaccctgtctcgaaaaaccaaaaaatattacagttatgaagtaacaatgaaaataattttgcggttggggtcaccacagcatggggagctgtgttaaaaggttacatgcagcattaggaatgtttctctctgaaaaggctgacttgattgtcataactgcatggatttaa	ATGCTCCGACTGCTGAGTTCCCTCCTGCTTGTGGCCCTTGCCTCAGGCTGTGGACAGCCTTCCCACAACCCCTCCAGCCGAGTTGTCAATGGCGAGGAAGCTGTTCCCCACAGCTGGCCCTGGCAGGTCTCCCTTCAGTATGAGAAGGATGGGAGCTTCCACCATACCTGTGGTGGCTCCCTCATTACCCCTGACTGGGTTCTGACTGCGGGCCACTGCATCTCGACTTCTCGCACCTACCAGGTTGTACTTGGGGAGCATGAACGTGGTGTGGAGGAAGGCCAAGAACAGGTGATCCCCATCAACGCTGGAGACCTCTTTGTGCACCCCAAGTGGAACTCTATGTGTGTGAGCTGTGGCAATGACATCGCCCTGGTCAAGCTCTCAAGAAGTGCCCAGCTGGGAGATGCAGTCCAGCTTGCCTGCCTCCCTCCTGCTGGTGAAATCCTACCCAACGGAGCACCCTGTTACATCAGCGGCTGGGGCCGGCTCTCCACCAATGGACCTCTGCCAGACAAGCTGCAGCAGGCCTTGCTGCCTGTGGTGGACTATGAACACTGCTCCAGGTGGAACTGGTGGGGCTTGTCTGTGAAGACGACCATGGTGTGCGCCGGCGGCGATATCCAGTCTGGCTGCAACGGTGACTCTGGAGGACCCCTCAACTGTCCCGCTGACAATGGCACCTGGCAGGTCCACGGTGTGACCAGCTTTGTGTCCTCCTTGGGCTGCAACACCCTGAGGAAGCCCACAGTGTTCACCCGTGTCTCAGCCTTCATTGACTGGATTGAGGAGACCATTGCCAACAAC	Pass
10478	Q9CQ54	NDUC2_MOUSE	10090	MMNGRPGHEPLKFLPDEARSLPPPKLNDPRLVYMGLLGYCTGLMDNMLRMRPVMRAGLHRQLLFVTSFVFAGYFYLKRQNYLYAVKDHDMFGYIKLHPEDFPEKEKKTYAEILEPFHPVR	7	97049396	97056872	FALSE	CM001000.3	GRCm39	ENSMUSG00000030647	ENSMUST00000032882	ENSMUSP00000032882	ENSMUSE00000731641,ENSMUSE00000201580,ENSMUSE00000201581	1,57,105	57,105,120	97049396,97056073,97056826	97049564,97056216,97056872	attacaggcaccactacgattttaagagagatttgctcacatgctccattgcttttatctgtgtgtctcactggattttcctcaaagagtacaagtattgaggaatatccccgcactcgactcttagctggtatttagtactcctgtcttagaagcatatacattttcagtatcaggaagggctttccaaagggagatgttcaagtacggaaagtcctttattttaggtgagcggaaagagactaggcaatcgcttgatagaactttaggaattccttctttcactccttaatccgttggggaacacttctctcagccacgtacatagacctgaaggcctagggggaaccattttagcagactatcgccagaactgaatctcaaggttagggtaaatgattcgctcctgacctccgaataccctggtgctgaccttaccttcattttaggctttgggggtgggggaagtaactgcaaacgaactgctggaaccccagaaagcttgcttttataggctttagataaatgaactagccattatgaccacttgtagatgttgatttttggatgctaagataatgttttctgaagagccataggcctgggggcaagtaagtgagagacaatttcgattgtggtaactggactacatacatacatacatacatacatacatacatacataccaatgtttcctagcctttgcccactgtgggttatttattataacccccccccacacacacacacacacacacacacacactacaatgtcagcgcaagccttcacgcgttgtgggccacttagaagcccggaacctcgcgtgcagaggttgctaaggctgagcgcacagggaagcttttgggtgctgcaccgccgtacgcaatgcccttcagcctagagcgcggaggaggacggtagctcggtcacggcgtttggagtcgttgtttttcctatagttggagtcgaggtcaaacctctcgtggaacctgcctcaagATGATGAACGGCCGGCCGGGCCATGAGCCCTTAAAATTCTTGCCGGACGAGGCCCGGAGCCTGCCCCCGCCCAAGCTGAACGACCCGCGGCTTGTCTACATGGGCTTGTTGGGCTACTGCACGGGCCTGATGGACAACATGCTGCGGATGCGACCGGTGATGAGAGCAGgtgagggctgcgggcgatcccgctcggacgaggagctgcagggttgcccgctgaggtcatctgtgctctacgaggccttcctgcctagctgggggcgcctggctctcccagggcgtgcatcccctctcgggttctcagcgccaagagtagccacattgaagaaaaccaagtgcagtgcaatggggacttctaaaccccacggttaagtctgcgaaggactcaagaagggctcctcacagttcgcgttgtacttcgtgctaaacggttgcccagcccatttctctcagacgtgagaaagtattgtactgacgagagcacgagacccaagcagagttaaagcaccttgcccacggtctagttaaagagaggagcttgtgttgtgttggtgtgtgcttagaaccagagcttctcagagttggagtgcatagaaataatatacagttaaaatattggtttgattcataaggtctggggagaggactaatgtggacaaaactccagacgctactactgcccttattctggaataggagactgtcaataaactagcaagctgtatattctagtttgtcactggcttctggtcacgattgagaatagcttagcttacacaatgtagctgtgctaagaactgtagaattccaaagatacatgtagaagcaaactaactgtctttgttatagttattctttatatgggggggggggtagaggggagataacaacctgaattagttctctctccaataccgtgtcagccctggggattgaactccccaagtcagacttggtggcaaatgtctttatcatgtcactagatgtgaacttaactttgaatatcaagcaagagttaaaagaacttcgtatgtctgggggtgggggtggggtgtgcaaggcgttctgaaagtgggtgaatttgattacttagctgcaagattacagtgataaggctgcagaggctatcagacgagggcagtttattctctgggtggggaagacatgaaaacttttgagaactgaggaagttcagtggtgagggtcagttttgtcagcaatctaaaccatcagttggcgccaaggaccacagcacaagaatgctaatgaaatggttccagccactaggactcatcccagctaatcgtctgtgttagacatgaaggtcagcatccatgacatcctagggtcactggtcactagtcctcaaatactattggaagccaatatgtcttggaaatgctcgttctctctctctctgtctctctgtgtgtgtgtgtgtgtgtgtgtgtgtgtgtgtgtgtgtgtacactcacacacacgtgcacgtgtgtgtctgatcatgcctaagcttgtcgtttgggaactacatggttttatttcattgtttcctgcctgtgtcactctggcgagtcatgtgtcaatctgccagtctcctcatctaccaagtgagaatccttgtgtattcgttgtgacggttcagtgagttctgtggattaggtacacaacacacaaaaggtgctgagtgaggggaactgactggacttctctgccagaccttggggttgtacatcctgagtatgggagaagaactgacctttagaagccagtcagccagaaatacaaatcattgtgttgctggtcttggagtggtagatgcatgctttgatagagatggcatgatggcactttgagagggtgaaagcggtacaaatgtgaggaagaatgttctgcaggtggtacagacaggctgcaatgtggactgtgctatttagtaccgccttattgcttccagggcctggagaagggcatatgctttgtgccaggcatggtggtgcatgcctttaatcccagcactagggaggcagaggcaggcagatctcttttcgtttgttttgcctggtctacagtgtgagttccaggccagccaggttatacagtgagtgagaccctttctccacaaaaaagaagagcgtgtgctttggggtgtgatgctgtgtctccccaactagtgatttaattccaaggaaactcgatgtttctgtaagaaatgaagtaattttagacagcagtcaggacgagagtcagaattccttgagcatccttactgctctggacatagccgtgctggagcctgtttcctctacagtatttcctgaacacatactgtgttggtctaactcagtgttcttaagccttctctacttacagcatatttctgtcagtacatttttatgtaacccccagtatataggagttttttgttgttttgtttgtttgtattttgtttgtatttgagacaaaaatctcaatatgtagactaggctgttgtggaactcagaggaatcctcctgcctctgcctcccacgtgttgagattaaacttgctcaccaccatggctggctatattttaaatagatatataaagcaacatttactgaaagtaaatcataatgcagtttattttaaaacagtttttttttagtcagtcataagttttctgcattagatttctcatcactgtgataggatatctggataaagctgccaaaagaaaggaaaggcttgctttaaaggattcagaagaaaatgtagcagctgggcctagtggctcacacctttagtccttgcactctggagacaagacaggcatttctatgagtttgaggccagcctgggctacatagtgagttccaggatagccagggctacatgatgataccttgtctaggaaaaaaacgaatgaggaagtgccatgggtgcgcacacgcacgcacacacacacacagagagagagagacagagagagagagagagagagagagagagagagagagagagagagagagagagaacttgagcatttccaagacatattggcttccaatagtatttgaggactagtgaccaatgaccctaggatgtcatggatgttgaccttcatgtctaacacagatgattagctgggatgagtcctagtggcagagtaacacaagagagtgctaaatctgcatgtagtctttcaaatcgagcatcagacttatatagtcattacagaagaaaacatggaagttaggtgatacatcagccaagatacattgaggttgtcatctgatgcacaatgactctttacacaaaactgagaaatgcatacataaagactagcaggaaccaggcagtggttacaactgagataaaaaggggccctatggctatcataagaaccagctgtgaggattttgcaccctagtcacaattctagtctattgtataacccaccaccaggggtcccttagtaagcacctaattatgctattcctctgggccttgtgaaaacttgcacttggggagttctgctcttgctaaccttttcatgaataatacagtactctagttcctccttaaaccacaacccacctttcctagaccattgtaaatccctgcatatgggagtaactcggctgtaattctgagtacctgtggggaacctccaggagaccaattaccatgaaattttttgccccaggacattttgtgcctcaggacctcagccaagcttttggacttgtcacacagactctactggagtgggtgtgacaaggaagaaaaagaaaggggaggaggggtagtcaccctatgggggtggctcacatctgaacagatcaggaaacatagatgggacaggacttggggtcaggttataagacctctggccctcaaaaccagagacccaggtagagccaacctcctaaagctccacagcctcccaaaatagggtcaccaactgggaaccaaatgcttgagtggaggacatttcacatttaaaccatgatgtacagtaacgagtgtgacccatgtttcttggagacttgagggagtggcagaggaagtgaatggtgggctttggactgaagccttggagagtacttagcattctacagatagtgatggaatattttagcagtgaagtaaacttataccagtcttttttaagtttgtagaaaatactaaataaaatgtcttcttattctattcctgtcatctgtgttttaaaaccctggctgataactccttcaagttagttggttataaagtctaaaattaaatgtttgttgatttttagcgtgacaatggtaatgcactgtatgtaaatggcataatggcttccatgtttaggttcatcaataaaggaaagaaagggaaagtggttgtggagggaaatcccagagagaaggaagctgaggggatgggaacctggagaacagctaagctatgccgttagagtgtggggacctacagcatgtgtgagtcttctgctgagacttgggggtcacggtagagcctggtctttgtgtagctcggtcgctcagtggagggcacgggacactgctcagagaaccagtttggggaattagtggctgcagctctagactgaagaatatcgtgtagggatggagagatggctcagcgatttgatttccagtattcacatgatggctcacaaatgcctgtagcttgagttccagagggtccaatggggagttgggcctgcacaggcttttacatgtggtgcacataagtatatacttcactctcacacacacataaaataaaaataaatatttttaagagactatcttacttttattgctttttcacattttccagaccacctttatatacattttatcttggtttgtatattactagaacgagaaagatagagtaggtatgttgttgttgtttgtttgagacagggtttctctgtgtagctttggctgtcctggaacttggtctgtaaaccaggatagccttgacctcacagagacccacctgcctctgactcccaagttctggtatttgccaccactacccatcatgtattttctctttgtagagatagtaaatttacttgcccaaaggcttcattactttaataaatatacattaggtgttaaatgctgattggtatagccagatgaactagatgttgcttgccctaatggtagagacaggaacaaattatggtacaacttataaatgagttcaccttgtggactccacaaaataggaaaccattgtagaggtattgatatcggaagctatagcatgatggtgcagttgctgggcacagcagtaaccagcatgttggtgggtttttgtctaaaaactgttttattgggttttactatatctgcctccttccaacccttattctaccctaatcccttccaacccaccaacaccacttaggagtgaaaacaaaggttagagagtgtggacccctataggctacttcctgctgctaatgggcatggggttccctgggacaagtccagtttttgttgtcggatatccagcagtccagcaactgggcaatccatcaatagcgagtgcagcagcaggagggagcagcagctgccacagacccttttggggctcttgcattttaccctctcctgagtccccagaattaaaactatctgcagctgtcaaaaatcacgccccccagagcacaaggcagtcgtagttaacagctgtggacaatctgaagcagcccataccccacacctggggttcaaacaaaaacataactcagggtgtttgtttgtttgtttgttttgttttctgagacagggtttctcttgtagccctggctgtcctggaactcactttgtagaccaggctggcctcgaactcagaaatccacctgcctctgcctcccaagtgctgggattaaaggcatgcgccaccacgcccggctaactcagggtttttaagaaaccacaattcaaaatttccagagtcaaaatttccatcttctccaaaaggtatttgaaatatcttaccaagaaataaccttaagaagaataatctccgtgattggctacatgtggtcgcatctgacaaggagacttacgaacttcgttatttccagattagtcaagatgaagatggttcagagtctggggactaattggcctttgcttgtaatacaatgaaagtattctaaagaaatataaaattggactttatgagaaaataaaagtcatttcactctattaaaaaaaaaaaagaaaccacaattctcaccacacctgtacatgatatttcacggagaacgttagggtgagggataaagggtgagcagaaagccggatcagagcaggtggctctggcctggaaggggtacactcgctgtaggggggaaagagtctgggactcggggtctgagtgtgggaaaggctgtaaaatgaaagcgtgctcaactcagtggtgaacagcactgctcttctgagatggagaaaggtgcagagaggcaagacctgaagtgcaagtcccagcctaggctctgtggaccctggggggggggggaggagggggaggggaggggttcttttttgtttgttttgtaaagaacattagcaagaataccataagaagctgggatgtaacataaacgtaattctctgtgcactctgactgatggtttgctttgggttttgtaattccagGTTTGCACCGCCAGCTTCTGTTCGTTACGTCCTTTGTCTTTGCTGGATACTTTTATTTAAAACGTCAAAACTATTTGTATGCTGTGAAGGACCATGACATGTTTGGTTATATAAAATTACACCCAGAAGATTTTCCTGAAAAAGgtatctcgtgttaattgaaaatgaaaaaccgcttgtttactttgtctcattctccctggttaagggctcaggtactggctgcttgcgtggcctcaaacatgttcttctggagccttttataagaacacatccattcagaggccccgcctcggcctaccgtagcgctggggcctgagccagcatggattaggggagacacggcattcggcaggtctccatcagtaagatgagtcccgatggcctttctctttcagtatagccctatttatttacttaagccatcaccatggttattactttatgtgtttggatgcgtgcctgcatgtgcgtctgtatacagtgtatatacttgaggaggccagaagagaatgtcgtatcccttggaagtggagtcacagacagttgtggcagccacagacactctgggagtggaactggaagagtgcaccctgaccctagcctttatttgtttatgttttgaatgctgaagcctaagcccagggcctcagacactcagcacatgttctgcccctcagccacatccctagcccaagaaatagaatttttaaagtataactttaaaatgaatattttatgattctttcacagAGAAGAAAACCTATGCTGAAATTCTTGAGCCATTCCATCCAGTGCGTtgaagttttcaaaaggcttgttcctgttcctcttcaccacaacctgaatattttctgagttttatgggattttctgtgacagtgaagtttaggttaagatgttaacactgttattaaaatagttattacaaatcatctgttcctttcctggttctgcttattttaattgtgtgtgtacagatgggtgtgtgcacatatgcaggcttgtgcagatttatacacttgagtatccgaggaagccagaaaagagtactagatgccctggaaatggagtttcttggtgggtgtgagctgcccagtgtgtgtgcttggaactgaattccagtccttgtaagagcagtattgtggggcagtggaccttgccaccagacagaggaactggtaaggttgcagcaagttcaggaccctggtaatactcatgaatgagaacagcaggagttcaaactagctcccaaccaggtccctgtcctggagcacgtgccacgacgccctactaagaggtccatgacaactggtaatgtagcacagagtgtagagttctccatgctaatgtggtactagacaggccttgagtgtttagccaatgagcttctcttcctgggcatcccctcctgcaaaaggtgtttaatctccagtccaccccgagtaagtcttatgcatcctcatccgccatgagtgaagcagtttggacaagcaaggactgtcttgaggaccgcgggggtgggtgggtgggtgggagggaggttgcctttgcaacctagctcctccagatccccaatggcggctggacacacagcctccatcccagcccctgctgtttctcaccaggagaaacataggctgggaccctgatcttagactgcatctcgcctcccctgagcactgtgtcagtgacgcgcaccccagcagcaaggaagagaggcagcctagtgcccccgtgatttgcctccctaatcagtgtataggtggcattccaacagcccagcagtgaggcagaaa	ATGATGAACGGCCGGCCGGGCCATGAGCCCTTAAAATTCTTGCCGGACGAGGCCCGGAGCCTGCCCCCGCCCAAGCTGAACGACCCGCGGCTTGTCTACATGGGCTTGTTGGGCTACTGCACGGGCCTGATGGACAACATGCTGCGGATGCGACCGGTGATGAGAGCAGGTTTGCACCGCCAGCTTCTGTTCGTTACGTCCTTTGTCTTTGCTGGATACTTTTATTTAAAACGTCAAAACTATTTGTATGCTGTGAAGGACCATGACATGTTTGGTTATATAAAATTACACCCAGAAGATTTTCCTGAAAAAGAGAAGAAAACCTATGCTGAAATTCTTGAGCCATTCCATCCAGTGCGT	Pass
10479	Q9CQ56	USE1_MOUSE	10090	MAQAEGAYHRPLATSRLELNLVRLLCRCESMAAEKREPDEWRLEKYVGALEDMLQALKVQASKPASEVISEYSRKVDFLKGMLQAEKLTSSSEKALANQFLAPGRVPTTAKERVPATKTVHLQSRARYTSEMRSELLGMEPSGECEVDMRKRAAKGSRPADERQSASELDLVLQRHQGLQEKLAEEMLGLARSLKTNTLAAQSVIKKDNQTLSHSLKMADQNLEKLKLESERLEQHAQKSVNWLLWAMLIVVCFVFISMILFIRIMPRLK	8	71819879	71822350	FALSE	CM001001.3	GRCm39	ENSMUSG00000002395	ENSMUST00000019169	ENSMUSP00000019169	ENSMUSE00001212275,ENSMUSE00001303524,ENSMUSE00001264351,ENSMUSE00001282305,ENSMUSE00001467438,ENSMUSE00001250347,ENSMUSE00001269805,ENSMUSE00001214691	1,46,62,89,140,144,153,211	45,62,88,139,144,153,210,270	71819879,71820288,71820414,71820603,71821194,71821494,71821776,71822171	71820013,71820337,71820492,71820755,71821206,71821521,71821947,71822350	gttttttagagacagggtttctctgtgtagccctggctgtcttggaactctctctgtagaccaagctggcctcaaactcaaagatccacctgcctctttctcctgagtgctaggattaaaaccctaccaccaccctgcccaggttaaaatgttatgtttaattgtgtgttggtgtgtgcatatgaaacgtgaagaaatcagaggtgtcagatccccggagtcacaggcatcttttctaaaaacgtggactgagacggcttgtctagcatttctaatgctcataagttacatgcgagtgaaagaggtaaacctaatattggttcacaaccacggtaaatccagctccagggcatcctggcttgttttataatcctcatggcattcattccctgatccctgaatttctcattggctaagttcttcgggaggtacaatattctccatccttcggggcctcgatcatgtagccgactacatgtaacctaaaatgaaagagagttgctggtagctagggaagggggggccatggaccatgatttattaaagctcaggatgctggcagccaggactggaaactagcaggtccggccagatggaaacgcccaactgacacgtcatcaagcagggtcgggggagaccccaggtcaaggttcccgctacagaggtagaaaacacgtgcactgcgcgcgcagaggcgaggtgaacaagcggaatgcaatgaccggcgagggaagatgaggaatggcttttccagtcctttcaacgaattctcgccggacataatcggctgttcagggcctacatggactacagagactctgcttcaaaaaacgaaaaaggccaggtatcaagaccatcattttaaaaagagacagggacgaaaacgatttatctttgaataaactgcggcttgaaataaaactctacttccgtcccaagcgtagcagggcggacctcggaggggaaggacctcactcaggcacttccgcccttttctaagATGGCGCAGGCGGAAGGAGCCTATCATCGCCCGCTGGCGACGTCGCGGTTGGAGTTGAACCTGGTACGGCTGCTTTGTCGCTGTGAGTCGATGGCGGCAGAAAAACGAGAACCGGACGAGTGGCGACTGGAGAAGgtgagggattcccacgccgccgcaaaggcctgcgaaccaactccacaggccactgtctccgctccttctggtccgcggcgacacgcccctcgtgcgtaacccctgacgtcctagttttctccctacagcttcacgcacaggccacgccctctcaattctaggtcttcgcttatgtcccctcccctctctgactcctctccgggtcccacccctctccctggtttgctcctgccttgggccactggcttggctgacaccataccttccctcccagTATGTGGGTGCCCTGGAAGACATGCTGCAGGCCCTGAAAGTTCAAGCAAGgtgagtgtgggggcaccgagtcaccacctcctacgacggcacagcagcagactaactttttcctgctgcctttcagTAAACCGGCCTCAGAAGTGATCAGCGAGTACTCCCGCAAAGTGGACTTTCTGAAGGGCATGCTGCAGGCCGAGAAGTTGgtgagcctgccctcccatccctcaggcgggcctcactcagttccccacagcccctaggaccagggcacagccccccagtaactcgtcttccccttcctatgtctcctcagACCTCCTCCTCTGAAAAAGCTCTAGCTAACCAGTTCCTGGCTCCTGGCCGCGTGCCCACCACAGCCAAGGAGCGGGTGCCTGCCACCAAGACTGTACATTTGCAGTCTAGGGCACGTTACACCAGTGAGATGCGGAGTGAGCTGTTGGGCATGgtacgattccctcccttgtacttgggaccaacctctggatagcaaaaagagtagtcttcagaggggaaagactggaataataccacaaactctagtgggccttaggcaaggcttccccaggaaggcactgtgctcaagaagaggaatttggctgggtggtggtagtacacgtctttaaacctcagcactgaggaggcagaggcaggcagatctttgtgagttcaaagccagcctgcttgctctacagaataagtccagtaatcagggctacacagagaaactctgtcttaaaaaaaattagcaaaacaaagaagaatggaccacatctggttaaaccccagagttggccccacagctttacatgagtcagcccaaagcagagagagatttagggaagatatcaaagagcatggcctcattcctctctcctccccacagGAACCATCTGGAGgtgagacatgctgagcatgactgttcctgccaccccacagccctcatgcctgcccatcccccttgatttttcccagcccaggaagaggtcccagggtcatctttgcctgaggggaggctgagaaagaggatggttcccagcacagtgctaggccattgagagggatctgggaccagggagagtgggcaaaaagcagttcacaggcagaacagcattttgctgatcaaggtcagaagtttggaaacaagaaagctatcttctttgttcttggcctcttttgcttccagAATGTGAGGTGGACATGAGGAAACGAGCgtgagtatttcagccacagcgtgacagggaagggaaatgagcggctgaagctggggcccctgagctgctataaggaccagctgcctgctggaagtcctttctggggctgctgttcccagaatgtaaaagagcaggggaaactgagtccccagtagaactgagggtggtgccatgggccctgggatccttgggaaagggccacatggatgtctttacctatcactactggggacctacaaatgtggcgtcagcagTGCGAAGGGGTCCAGACCTGCAGATGAGAGGCAGTCAGCATCCGAGCTAGACCTCGTCCTCCAGAGGCACCAGGGCCTCCAGGAAAAGCTGGCTGAGGAGATGCTAGGCCTGGCCCGCAGCCTCAAGACCAACACACTGGCTGCCCAGAGTGTCATCAAGAAGGACAATCAGgtgtggtaacactgctgcctctgtctgcctcagaaagctctgcaaaaaaggggcattgtgactggtgttttgctggttgagcaagagtttgttaaagcccagggggagggggtagctgagcatgcttggccgaggtcacactatgcaccagaagcacaggctactcaggaaaagtcatacttgggtctcagtcttgttgacacagccccttcttctcccacagACCCTGTCACATTCACTCAAGATGGCAGACCAGAACCTGGAGAAGCTGAAGCTGGAGTCGGAGAGATTGGAGCAGCATGCACAGAAGTCAGTGAACTGGCTGCTGTGGGCCATGCTCATTGTCGTGTGCTTCGTGTTCATCAGCATGATCCTGTTTATCCGAATCATGCCCAGGCTGAAAtaaaacaagaaagcctgcacaccaacccacatgtcttcagtgctagcagtgtgtgtgtgtgtgtgtgtgtgttgcagggggtgcctgggctgcagggtggtgccagccaggacacctctatcctgaagtcagcctacagcccttcacctggccactctgctccaaaggcgtagggcagcctacaatacacaacaaaaccaagtctcaaaaacaggaagaaaagttaaaacctgcctgggagagcagtggccacgcagatcccctccctagggaggcagactgagtttagggccagcctggtatacacagaaaattataggccagacagggccacatagtgggaccttgactccatcttccaaaaatagcacaagaaaggcttgtcaggcggctcagttggtaaagacacttgccacaaagcctgacagcctgagttccaccccagagcatgagcaaaataagcagtaagagttagggacaaaaaagccaatcaaaaactatatttagccaggcactggtggcgcacgcctttaatcccagcacttgggaggcagaggcaggtagatttctgagttcaaggccagcctggtctacagcgtgagttccaggacagccagggctatacagagaaaccctgtctcaaacaaacaaacaaaaaacaacaacaaaaacaaaattaaaaactaataaatatatttgggccgggagtagtggtgcatgcctttaatcccagcacttgagaggcagaggaaggcagatttctgagtttaaggtcagcctggtctacaaagtgaggacagccagggctacacagagaaaccctgtctcgaaaaaccaaaaaaaaatatatatacatatatatgtgtgtgtgtgtgtatataaatatagatagataggctggaaagatggctcagtggataagagcaccgactgttcttccggaggtcatcagttaaatcccagcaaccacatgatggctcacaaccatctgtacagcta	ATGGCGCAGGCGGAAGGAGCCTATCATCGCCCGCTGGCGACGTCGCGGTTGGAGTTGAACCTGGTACGGCTGCTTTGTCGCTGTGAGTCGATGGCGGCAGAAAAACGAGAACCGGACGAGTGGCGACTGGAGAAGTATGTGGGTGCCCTGGAAGACATGCTGCAGGCCCTGAAAGTTCAAGCAAGTAAACCGGCCTCAGAAGTGATCAGCGAGTACTCCCGCAAAGTGGACTTTCTGAAGGGCATGCTGCAGGCCGAGAAGTTGACCTCCTCCTCTGAAAAAGCTCTAGCTAACCAGTTCCTGGCTCCTGGCCGCGTGCCCACCACAGCCAAGGAGCGGGTGCCTGCCACCAAGACTGTACATTTGCAGTCTAGGGCACGTTACACCAGTGAGATGCGGAGTGAGCTGTTGGGCATGGAACCATCTGGAGAATGTGAGGTGGACATGAGGAAACGAGCTGCGAAGGGGTCCAGACCTGCAGATGAGAGGCAGTCAGCATCCGAGCTAGACCTCGTCCTCCAGAGGCACCAGGGCCTCCAGGAAAAGCTGGCTGAGGAGATGCTAGGCCTGGCCCGCAGCCTCAAGACCAACACACTGGCTGCCCAGAGTGTCATCAAGAAGGACAATCAGACCCTGTCACATTCACTCAAGATGGCAGACCAGAACCTGGAGAAGCTGAAGCTGGAGTCGGAGAGATTGGAGCAGCATGCACAGAAGTCAGTGAACTGGCTGCTGTGGGCCATGCTCATTGTCGTGTGCTTCGTGTTCATCAGCATGATCCTGTTTATCCGAATCATGCCCAGGCTGAAA	Pass
10480	Q9CQ62	DECR_MOUSE	10090	MALLGRAFFAGVSRLPCDPGPQRFFSFGTKTLYQSKDAPQSKFFQPVLKPMLPPDAFQGKVAFITGGGTGLGKAMTTFLSTLGAQCVIASRNIDVLKATAEEISSKTGNKVHAIRCDVRDPDMVHNTVLELIKVAGHPDVVINNAAGNFISPSERLTPNGWKTITDIVLNGTAYVTLEIGKQLIKAQKGAAFLAITTIYAESGSGFVMPSSSAKSGVEAMNKSLAAEWGRYGMRFNIIQPGPIKTKGAFSRLDPTGRFEKEMIDRIPCGRLGTMEELANLATFLCSDYASWINGAVIRFDGGEEVFLSGEFNSLKKVTKEEWDIIEGLIRKTKGS	4	15945351	15919038	TRUE	CM000997.3	GRCm39	ENSMUSG00000028223	ENSMUST00000029877	ENSMUSP00000029877	ENSMUSE00000342131,ENSMUSE00000177348,ENSMUSE00000177352,ENSMUSE00000251460,ENSMUSE00000177347,ENSMUSE00000177354,ENSMUSE00000251442,ENSMUSE00000251436,ENSMUSE00000177351,ENSMUSE00000389555	1,24,91,111,140,189,222,247,296,317	23,91,110,139,189,222,246,295,316,335	15945351,15933095,15931182,15931000,15929874,15924353,15922557,15919978,15919256,15919094	15945283,15932893,15931125,15930914,15929727,15924254,15922485,15919832,15919194,15919038	aagtgtttaaaatttttaaatagatttattattttgtgttcaaaggcatttgtgcagacctcagaagacagcttgctggggttggttctctcctcttctaccttgtgagtcctagccatggaacttgggcttggacgcaagttccttcgccagtcaattaccttactccattgtcccgtcaggatcagagtgttttatcattccgccaagaaaacaaaccaagaagcatagttttaaggattttttttttcctaataaggatagacttttttttttttcttaaatttcgagccgggctggagaggtggctccaaaggattaagaacactgactgctctttcagaggtcctgagttcaattcccagcaaccacatggtgaatcatccgtaatgggttccgattctggtgtgtttgaagacagctacagtgtattcgtatacacaaaaataaataaataaacaattattttctcaagtctgaaaaattgtaatcttttgtagtgccctgggcatttcaaaccctgttatcccaagtcatttacactataattgtgcttttgttgttcaagtatgcacccgttccttggacaaaagaaagcaaggggttggagggtcagagccaaacttctaataggcatttacagaagccataatataagtacaaaatattaatctgatggtatgtgacggaattcccatggatcacggcttttcatcatggaggagtaaacgcgaccgatcgaaaggcattcggtggattaactgcaagtctcatggtttagggaaacttttgtatcggctggtcccgaacccgttcccctctggacaaaattctcccttgagagggagcggagaactgcaaggagcaggcggggagccgccccctcccgaggctagactgtccggggtcacagcctcgcccggcccctccctccgccctgaactgagacttccgggccggggcggaccctggcattaaggactgagtcctgctgcagacATGGCGCTGCTGGGCCGTGCGTTCTTTGCTGGGGTGTCCCGCCTCCCCTGCGATCCGGGTCCTCAGAGGgtaaggcagcgcggcgtgggtcaggcttccacccgcaacgctgagcacgcagcgcgggagaccaggggccggggcgcaggcagctaaaacagggccgggtccggtgcagggaggtgagagatgccaggcgtcccgggaagcagagggtgcaatgagaggggtgaggggacaagggttcccggacttggggagagcactcctggggcgcagtgaggggagagggaaagacacagctaattttgataagccagggatttcagggccctgggagatgagagaatgaggggggtcgggaggagaaaggaatcctccacaagggaactttcatttgtaaataaaccgggaatgccgcacacgtagcaggctggcggaaccctggtctgtcaagtgaacaagggaattttgttgggagctggaaaccagagattaccttggaagaaatccatggaccttttacctacatttagcagtggcaagcccttagtcaaagctagcctgaagggcatagctgtcaattctgtgggtcggaaagagaaagattaggcttggttctgtttctgaagatgtcttccctgagcactgttgcccttttacaagtcccccacccacagtgccttattttgagggacatgcagaaatgacttcgttttctatagttatttttccaaaaaaaccaaaggcacatgaaaaaggaaatatctgaagagccaaaacctcgtggaagttgcttctcaccttctacccttggatcccaggattgaactcttgtttttgtcaggtgtaggcacgggcccttctccctcaaataaacaagtatgatgtaagtaaagtaatttgaaaatgtcaaaacctaagccacatttccattcaccttctagaggtgcatctcatggtggaatccatttctgtttctctctagcttatattgctttgctttccaacattttcccacccggtcgacaatggaaatgaaacatgcaagtgaagaaaccaggggagaagaggaagaaaaaaaaaaaagcattagttcaagacaacccatgcccctaactcggttaaaaatcttaagctaaaaatcagaatttccttatccaagtagaaaactcagaccatcaattgataccccatctctacccactttgagtttgatagacagacccagaggtgttcactttagaaaaatgtgggagtggttcgaaagaactgagtactggggggcaggggtgtgtgtgtgagagaagcaggggtcctaggtaggcagagaagaagcacgggagagagaccaggtcagggcacaggctggaaagaggctccacacgctaaggcagcaaggtgtggtgacttcttcaagtcagaggatcttctggaaagtggcccgttcactgcttggtttgtgatggtactgtttctctttttaaagacaatggagcatggcgaagacaaacagacaaaacccccacattccttttctgagaaccggccctttcccaggctcccagtgtctctgtgacctacagatgctcttaggattgcagcaacagagcctaagcccagaatcccactcttctaataccattggacagcccattttgagaaagaaaaaataataattaaaaatatcacaccctgacattttcaaattcatttgcttaaaaaaaaatgttagaagtcaggtgtagtgggtcgtacctttaatcccagcagttaggagacagagtcaggtgagtttgaagcaatcctggtccacatactgagtttaaggacaaccagagataggtagagagaccttattttcagaatgttatttctgaggtaatacaggtgtctctctccgtgacccatgaagcctatggggaaggaaggacatctgtgaagtggaagctgccaagcaacatcatggttttgagagtaaatatattacagctaaaaccttacgcgtgagagaaatgcttcagttgtcatatctgtcaatgttattttacatcgaaccttgacctaggaaggctcggttcaatccaggaaacatttaatattccctctgccgagaaggaccttgcccttagtttgcgtttcattctccgatgaaacatttaatttaatcagttgttaatcatgaaatgtaattgcggggcgttcttcagacaggctccctggctggaaaggcaagcctgcattcagtgtggaaatagctcagtaactgtttctggagtgtgggtagtaacttagggttgcactttgaaatacatctagggcagccaaagcaggtggagcaaagagctggaggcaaaaggcaatgcggctgtgtcttgcaggaagcttacgtctccttagtgagcatgtgctcaccttgggagattcttgctgcttggtgctcgctgtgtttttatctcgagtagtcactttattatttttataaaagtgattcctggtcagtggtaatagaagcaatctagctaaataaagtacatagtaaccctttctgaaaatgacgtttttctttatcctagtgaagatgctgttattccttctgtaattctgttacatctggtcagctcactgcttgatcctagcacagggcctggcacagaataaacatagaagacacatgttgcatgagtgactgtgtatgccatgttgtggagctggaaatttatcaccgtggatcacataaaaaaatgcatgaaaaacgatagtttcatgagataccaccagctccaacagactgaaaacatggtgcattgtaatgcatagatgaacaaaactatgtgcacgtagaggcagaaaaggctgcccagaggaggtggatcctagcactgacttttgagtcagaagtcagattgtaaggccagcaatttcagcctagggcaggagagatagctcagtgcttacgattgcttgctgctttttcagagaactgaaagcttgctatacagcactcacattggctactcatgaacgaccacttgtaagtccagctcccaggatctgacatccacttctacccttgctgggcacctgtcttagtcactgttctttttctgtgaagagacaccatgagcagggcaactcataacagaaagcctttaattggaagcttgtttacagtttcagaggtgcgttcgctatcatcgtggcagggagcatggtgctggagaggtggctgacagttctacatcctgatctgcaggaagactctaggcttggagtgggcttttgaaacctcaaagctcacccccagtgacataaacctccaacaaggccacaactcctaatcgttgtgatttttttcaaatagttctactccctatagatgagcctatagagaccattcttataccaatcgccatggcacagcacagtacacatttgtatgtacaaacacaccgacacatacacattagataaaagttataatttcaacctgacgaataacgtgcatcaagaagagaagctcattgcctatttctgaaagttcctatgatttgatgaatggagtttgtttcttaggactcggaaaaaaaaaatgcatgatgctcctcatctcagtctaaggactttggagaacttgcgaatgatgttggagaaatgttgtttctttcttccattctgaagaagatgacttttatttttattgatttgaaagtatttattttgatttcatgtgtatgaatgctttgtcttcatgtgtgtcagtgccccaaatgcattcctgatgcctgcagtgagtcagaggaggccatcactctccctagaactgggatcctggatgctttcagtcaccattcaggtgctgggagccaaacccaggtcttccagagagcagtatggtctctttactgccgaaccgtctctctagcccgcatttgaagtacttttggggacaggcttttgctgtgtagtccaaggtagcctcagattcatggttattctcctggtctcaaactttagtgctaggattaaagttatgtgtgtttcccattttaagtatgtctgtttttagattaaggtttgttttaagatccagctgtgcctgctaactgggctttctgaactagtcatactcaccacctcagaatggcattccaatgctgcccaatgtggccgctacctcccaagaggcggtaggtcttagaagtttctgtccaatgattatcttcggtttcccagacagataaagtagctctatggaaacattttgcctaagagcagaaagagctggagtttcagagcagcctccgaggtgccatagagttctaggcaagagagtagcctgtgtgtgggttcagactgagtccaggtggttggtgtagtgtgaagaggcaggtggtgatagctaggttaccgggcaaccgtggctgccttgaaggacttagagcttcttccgaaggcagtggagtggtggcaaagatggaggcaagttgtcaacactggctgatcttcccaaatggaaggtgatgcagtttcaggtgatgggtggcagtggagactagcagtagaatgggctttaggaagtgcactgagagctgtaaatgaatagttaagacgggagttggggggaaggaaggaagatcgggctgctctgaggggtgccattagcatcttatcagatatccactgcactggtcacaggcaccctgggtgcagctgtgccctccttttaactgtaacaatgtcctgcctccattctatgttgtcctataacatgcaccaaggcttaatatactgtatatttcacttaatttgtttatccctttccccacaatgcaatctcaccaaaggtagaatagttagtgtatttttctgtcattgctgtattatcattgcctacgatagtgcttgaggtgcagcagatgctcagtaaacacttgcgagaactaagtggatggacttaccataatgtctgttttctgtctaataatttcccatataagcaaatcctcaaatccaatcagtccttttgtaagaacaggagcgctgatgtttgattcaataatgagagtcatgtttttcttggcttatgtaacacggagtcagtaaaagatgtctccaaggcagacaggaatgaagactccagtggagtacctcagacggtttcctaatttgaggctgacttcattttcttttattgagcagtattggaaagcaccttagtgcgcagacagataaggactgtaataacagtaaggaagtataccccatagcacagagtaacgactttttcaaaaactttggttcattgctatgggatgtgccattactcagaaatgtaatttctgccttgctcctggcaactgcatgattcagcctagcctttggagtccagcaagacagtctcttttgcattcaggctggttgctgtggcaacaagatccgagctcctcagcaactcagcatcccagccttctgagcctctatatcctcttgtaggatatagagggggtaggcatgctcaggtggtacagacggttacagagatgggcttaacatggcctgtgaagagccaggggtgacagagtttggacaatttagttgtttaggtttgtagagtcttagttggcatttgggatgctgggcagtttttcctttctaagatccttgctttctacacgagaatgtggagaaaaaccgtccctatgttaccacatgcctcctgctaagaaccacaggtgctttgctgaaaaggcagtgtctggacactaaaaacatcacgtggatggttcatataagcacattctagcaactggacaaaaattgtgagcagtaatggaaggctggattaatgggtgagccatgcagggagtgctctgagagtgaaagataaaaggaaacgagtataaagatactcgttttcaaacacatactttgaagaacatggttagccagtttttgccaaacatatgttatatgtcagttaaagagtagtcttcacaaacgcccacttttgtacaaatctgagtcagagtaaatttgatctaaaaatattcacctgacgcaaaccaacagacactcagcccctgcccttctccccaaaagagccatggaaggagttcattgtctatgatggatctcccggccacatgttaaatgaggaggcgtccttatgaactgtttctgtgctgtgtttctggagtgttgttccatctcaaaccttcccgtcttgtgtgcttgcccacatgattcacttgtgtgttggatatttccagtgaaatatcatctaacaatcatgttgaatagtaaagcagtgttacgctgtgcctatctcataagagctcttctgagagtgtactgcactgactagttccctgtggattgttccagaagcttttgtgtttgtgtcaacatctataggaagccagcttcttctaaaaagcacacagatgatacaacactttctttgcatctttctcttaacaaatgctgcttcactgtgttgatattcaacctacagcattgagcaattggacaaactggcagagtttagcttcagtgtgtgagttatatccctttagtgggtaataggtccaagctttatgaatagctatgactatttcaagcctgctatagtttcatattaattttgggatggtctcatcaacttttgtaaagagctaggtaggattttgataaggatatcatttgttttcaatgctggcaatggaacccagggccttgtaaatgctaggcaaatggtttaccactgagcttactccttgccccttaatgcatatctttgaacaaaatgtcccttctccacctgctacttaataagtggatacatttttgaatgtgaagggactagatcaaagggtattataatatgtaaacttttgatcaatgtcaccaaattgacctccagagaagtaggcaccaaatgagaggggaaatcttgataatttgcctggctttgacctgtgattttgctaaattgaaaaagagtagctcaggctggagggagaactagagcaaaggttaggaggtgagagttcttggcaagctttaggaatgctgcagcattagtaactgttaagtttcttgttggaactggtatgacgttgttttagaagagcaagctgaggccacactagatgggcggctttcgagacctaagtacaatccccaggacccatataaaactgggtcagatagtagacatttataatctcagtgtttgggagccagagatgggagaactcctggggtatgctggccagccagtctagcctgatcagcaattcccaggccagtgacagaccctgttccaaaaaacatggtagacaattcctgaggatgatatccaaggattcatattctctctctctctctctctctccccgtctctctgtgcctccctccctccctcccttcttccccctctctctttctgtctttctctctctccctccctctgtctttctctccctctctctttctttctcaaatacacacacagagcgggagagaggagagatagagagtcagagacagagaaagagactggcagacacagagagacagagggagagagaaaattgaagtgtgtggttttgtctttgattgattctggatgtatccttgttttggaggtgtgcaatttgattgtggagacctgatcagcagccatgacgttggtgataagatagccgagccagcagtttttaaatattgatccattcaacctcacaagttcctgtgaaaatctattgcttaacgcattttacagatttgaaagttagttttttattaagaaacctactatgattaaatactaattttaaaagatatttatcttatatggaaatgtcagaagcttatttgtggttcaaaaagcaaaccaacacaatgacgtctacaaaaacgccaaacttgtctcactgctcttttatatgacggttgggttttgtttagacatgggttcttcactcaaatgcctcaggtcactaaaggtcccttaaatgggagagaccacggaagaggaaggacatgcggtctgtatgatcggaggctgggcaggcagcaaaacttacctcaggtgggtgtggttcagggttgtacttgctcagtagtcttggcatgaattctgagttttctgtgaattttccccaatatcttaatgttgattcaaggtttcaagactttgaactagcttcataatacacatttagcttaaaaataccactaatttaggctaacaaattatccttaaatcacttaggtatgactctcatgtgtggtttttaatccctcctgaaaaagacaaagacaatattctttcagactttccattttggggataagtatgatcacccttgtgtacgccctgatatgatgtgggaggctgatgagtaaggggacggaagggggtgagagccaatttcctaaggcagatttagaactcaacacgtaatcagttggcatttccaaaataggaagatgttagaaagtttttttaaaagttcaggtcactgaatgtcttcaaagaaactagtgctggcgagaaaggtattatttccagctaaacaaaacaacaaaaagcccaattcacttctacataagccatgtgtagaaaaaccatagcgtgagtagaaggtcattcaaggcccatttccgatgcatccgtctttcctagtgaggaagccgccaggtgcagcgttggattattcgggatatcgccttgtggaatggggcacgcttacaacctggtcctgtgagatatggtcatgttcgtgagtcttaacagacaacttgtgaatagtcaaagagatggctgagttcatgctcacatgtacgtgtgctgtcagttgtcagaggatggtgtcaattaaaatagcaagtcgaagttttccctttcagtggcagaaaaggagttcataacattgttatcaatcatattgcatgaacttgctaagacaggtaacgattaatagagtgggggtttctattatcaaatataatatttttacctttgtatgcttcctctgcccgttaggaggctgatcaaatgctttcaaatatatctaagtgttcttatttaaatacttaattatctttcacaaagcttcagattcctgcacagattaaccacaaataaataagagatcaaggcagagcctttggaagattgcagcacttttttcccgttatctccatagtgacaactttcccagcctccttgcatacatttcctgcttcatcatcgtaatggaggggctgtggaggcgggtagaaatcttaagcaaatctgctggttatggagaagaaaatgattgtaggttgcctgtgttattgtttcatggtgaaaaaggtacacagtgagagaaaatatagtgttgtcaatattcaattatgatgaagatgaggcataaccagttttgcaaaacttgacctttggtgatgatttcacctgattattaaataagattggactcgcccagtagattttgaagatacttaacactaatagaaaagaaaaaaatattcaagattagagataataaccgagtacaggagagaccgaagccagacacatcttggatttgagtcaagtcttcgcttattatttattacagatttattttatttatcttaaaatttttatctatgcatctgtgtgagggtatcccatatgttagggctgcttcatatcatgaagacagagtcagattgcccgtagctggctttacgggtagttattagcagaatgatgaaatctctctggtttccttaatattttcaaaagtaggttattcggccttttagagtttccgtttcctagtgtgcaaatgaatatgacaacaaaatttgcattaatgctgttatctacaggaagcatggtcaggtaccaaatagcttactgcttactgctattttcttcttgtctttgtcctgactgtattttttttttttaattgagaccaggtagatttagacttattatgcatttgaagatgaccctgaacgtttcatcccgagcctgtatgtctgtggtaccgaggttacaagcgtgccctaccaaacctacttttctgtatagtgttggccattgaattgaactttatgcttgctgtgcagtactctgacagtaagctacatccccaccaataaacatttttttttttgtaattaagaagctcttgcaccacgagaaacaatatcttgtataaattcagttggacagaatttttttttaagtctttgttcacaatcctaatcgtttctttgggagtgatttgtagataccatggatctctgatgacagccaaatagcatacagaaaaactctagcaggtaatgatagatctagaaattcggtcttgcaaccatgacctgtcttttgggggaaatgtcatatcctttcctggtgtattaatgaagcttgagaagaacttagtggtagccagaggcagtgtgttggggtgttttagaagtgggctccagagttctccagcttaggtctgaatttgatcctgcagctgtgtcaatgtttgtaatgtctttgagcctctgctttgctgtgaggcaaaagtaatacctgttgcacatggctgtggtgctcacatggcttggtatataatcctagcccatcatagtagccactaaatgagtgttgattgttactctgtgttttattccacacttgacgtttgcttttataatcaaaatgtttgagaataacagtacttttcacaagtaatttttaaactgtaaaaataaagctaagcaaaaagaagtatgtttaagttaatttgaattatttgactttcattttaagttagcaagaacattttacctgctctattttttttttggcattaaaaaaggcatttgataaactctataaagcgtttaaaaataattgttgtcttggggttttttattgttgtgaagacacactgtgaccacataactcttataaagaaaaacatttaattggggctggcctgtacttcagatgtgtagctcaaattccagtgacacattctccaataaggctgcacctactaaaacaagaacacacctcctaatagtgccagttcctaatcagctctgggaccattttcatttaaactaccacaattattttcagtaattcaaagacaaaatgagattttcatctaaattatccttttgttaatagattgtgttatgtggcccactttggccttgaacttgtaatcctcctgcctcagccccctgagtcacaggtatgtgccacagcctggctcaaatatgtttttgtttttgttttgtttgtttgtttgtttggcccaagacacggtttctctgtgtccccttggctattctagagctagctttgtagatcaggctggccttgaactcatagagacctgcctgcctctgcctcccaagtgaatgctgggattaaaggcatgcaccaccactacctatatcaaatatccttttaaaagacaaaaaccaaaaaagctgtttgtgagttgagagttgagaaagagtatctcaaataacccacgttggcctcaaacttgctatgtgtctgaggatgacctagcacgcctgaacctctgctgtgtacacactattctcccaactgtattatattatcattattattaatattattatatgtttttttgagacagggtttctctgtgtagccctggctgtcctggaacttaactctgtagagccaggctgacctcgaactctgatctacttctgcctcctgctgggattaaaggtgtacactaccattgccccacaagctgtatcactctttaaacttgaatgtaaacataacacctgcaaatgataatgctaccatttatacagagtactgtgcactgcttcctcgggttaagtgttactgtagttattttacttacaacaacgtgcgaaatccttatgtggcctatggagatgcttttgttggtctcgtttttatggatgaagaaactaaggcacaaagaaatttaagaacttactaaatgtttaaatgactatggaggaatttctttcctatattgtctaagctctgcagcccatgctttttaaaccacctcagtatactacttattcacttaatatagttaatcatttagaaaaaattcttaaatgcaataatggatagttagaagatttcttcccttttgtaaatatgcaggagaacaggtctcaactgtttttttttttttctttttttcctttttagTTTTTCAGCTTTGGAACAAAAACACTGTATCAAAGCAAAGATGCTCCACAGTCTAAATTCTTCCAGCCCGTTTTAAAGCCTATGCTACCACCTGATGCTTTTCAAGGAAAAGTGGCTTTCATTACTGGAGGAGGGACTGGCCTTGGCAAGGCAATGACAACTTTCTTGTCTACCCTGGGTGCCCAGTGTGTGATAGCCAGCAGgtaagtgtcacctgagaggctgtgaagaaactacctgtgtcacagtattaaaaacatggctatctgattgcatcttatataacatattctgtagatagagtaaataaacctccttggacaacttcagatgcaatttgatttgttaaaaatagtggcggttataaaactaatggtgtttgcagttttcattttctgaatatgaaggtggagtttaaaaggacttcattgaagtggttttgatatctgttggagtaaggactccttactaatttaattgataattaacctcatactagaataacagatgcaacccttatggttgttttatggtggacaagaatctcaaaatgcatattgtgatggatataaagccacacaggcagaagttcttatgtgggcatatcctgctaccaactatgaaatctgaatctttagatccttgttaaaatttttgccccagtagtcacctcaaagacagttagtagtctgtccttcacaaatgcacattggacagaatgtttattatgttcttattgttgtaatgtgtaagaattttaaaatattatttttactttaatgctatacagttgacatttatggtgtgttgtgttttgttttctttcaaggatgtaagactgatcacgtagagttatccaaactcataaatttaatctgaaaaccatgtgtattgtaacacgaatacatttctttggttgaagaatgaatataatgattccaataaaggaaataatttaaattaataagtaagtcaggtgtagttgcacatatctgtaaccctagtgcatgggagatagaggcaggaggatgaaggattcaagatcacacagtctaataaatagagagttgaagacagaattacataagttcctgttttttaagacaaaacaaaaccttcctaagtaatttgatatgtagatagtgctatataaaagtgactaatttcataagttaatttcagctatgtaaaagtaacctttacttgcctgatgtaatcatcatggcggaggcttcctgctgaatgggctcaccctttccagctctttctgaagtctggctggctggttccactcagcagttctggctcaaactcctctccaagctgactgattcaatctgacttctctcagcttctcactgaattgctctgcttgcccacaaattaacactagcaatttctggctcattctgtcttcacctgtgtctagcttgctctctctgcagtctatctctgtaaaactgtcccagtaaaaactgcttccccacccccaccaccctgcactgatctcttaagtcccctctccttcctgggctctgcttgttagagttgggtgtattccatcctgtcaaatctttctctgatttctcacattgtctgtccctcaattagacatcattgtttgtgattaaaattgtatactcagagtgtgtctgtattccagctaagccagtctctaatccagagcaaccgtgttgctgcattaaaattgctctacacaggtatatttcaatttaacttttagaaaatgaaattaatcaaccagatttttcaagtaagtataaattttatactttcacagaaatgtttttctttaaactgtcagttgtctatgttctttagcttagagaacaaaacagaaaaatataaaagcatcttagtactcatgtgaagttccctctgcttatctctagAAATATTGATGTTTTGAAAGCGACTGCAGAAGAGATTTCTTCTAAAACTGGAAACAAGgtatatttagcagcagccctttaaatctgacatggggactataacatatgtatgtagtttgtttgtggttttggtttaggaagcctggaaatggctgagttttttcttcttcatcattttgcagGTTCATGCGATTCGGTGTGATGTTCGAGATCCTGATATGGTACATAACACAGTGCTGGAACTGATCAAAGTTGCAGGGCATCCGGATgtaagtgtaacgaggctgaggcctttcaaagcacagggctttgattctgagaacatcaccaggatgcacagggggaatgagctgttagaatgagcgagagccactgaggggaaaagccggctctgtttaaagcaaagaaaagatgaggtggacttatatgccattactgtacaggaatacttaaaaaaacacatctatagtcacataccaaactttattatacttcatttaatgagattatacaatagcaagaggagttacctaagagcacattagcaggttttagtgataggttgggttgggttagcttttcctgataactgtcagtatttcccagtggaaaagaatggcacaaactagggaaactgtcagaaataccacacttctgcttcctggacctgagaggtaatgagtactttgctgttacgtggctcatttgtgagaggaagcctatctcttccaatagtctcaaagagaacactctcctctgttaaacactgtttcagagaccccctaacactgaagctgctgcagagcccagcagatctttccctgggagtgaggaaaccaggccgccagtgaagttcattacttaaaacatataaagcacagcataacttaaaaggcagttttatttgatgctttgtgtctgtgggtggagtgtgacaggggttgcttctccatgtaccacaagctggcctgaacctcttatgtacccctgggctgcttttagttctcagtcctcttgtctctgccttccaaatgctgggattacaggtatgcaccagcaaagctctctcaaaggcatcttgtggttattcaaagtaaaatgtagttacatggtaagtaagcttacctactttccttgtctctgtagtctacactaatttaacaggattgggaattccgagactggaaaataacacaggtcatttttacagactccagaaacataaaagccaagggagtctagtggctttgctccctggctgaaggaggttccgaggtgctcgctgacaacttgcttcctttatttcagGTGGTGATAAACAACGCGGCAGGGAACTTCATTTCCCCCAGTGAGAGACTGACTCCCAATGGCTGGAAGACCATAACTGACATAGTTCTCAATGGCACAGCCTATGTGACACTAGAAATTGGAAAGCAGCTAATTAAAGCACAGAAAGgtatgtctgttcattcctcctgtgtttgttgggttccgcacgtgtacatctcattagcatgaagatccatgtttaccagggctgtggtagaagacttagtaagtaaacacatttcaagggcatttggaaactcagagatgggagcgactctttcttcctgtggctgactcactaatcattattatctttcattttaacacagactccaatctatttttacctcgatagagacctggtagagaggaaggacagatgtgtttagagaataataaagaatcgatgtggatagagaagagcagaggaagtaggaaacaattgtggggaggtggcttgtcacacgactgggtaagtcccctgcaacaaaataggaagtcagagtccattgaagttacttgtgaagaaggtgattttctgtaaaatatccctgtctgcactgggtgttggcgagtttgatgttgtttttcttttgggcatatggaaagatggtgtgggtggtaagggagggaaggtttcaaagctagtagcagcagaacttatgagaggaaggtttttagctggggtgaatagtttgtttgtaggtgacatctctgagattgtaaacatatgagagatcaagaacaccacaaagagactagatttgaaagaacataactagaacatttttgtcctgactgaccaatatctttattatgatttatgtctatataaataaagagtgtgtaatacctatatatacttagcatacacagagaaagggatagatagatagatagatagatagatagatagatagatgaaagaatgtttctgtaaatctccaatcctaataaacctgtgtaaagaacacacagcttagttatagcatttataagctgcacacctatattgggtagatataccactacactattccacagctatgagatcccttgctatatgcagttcctccaggccacatggttctactccttccttccacctcttctttcttcctgtttctctctctccttcctctctaaaacctccagcccctcctttcctttccactgcccaatcacagactctaacctttgtttgaccagtcagcatgggggaggtccacatggaatcacctgagtatgatctgctcctcatcagggcagcccctcttgaggaaggagaattagcatcaatatagaaacaactttgcaacagatggagacttcctttcttcagcactcagcataattctttacccatctctccactataagcaaagaagctgtgatttggatctggacttttgtgacactgttattttattactgattcattttttttccccagaaagatcgatagacttgagaaaggagttggaattgtcagctgacttctgcctgcctgctgctctctctctctgttttctttctttccttctttcttccttcctttcttccttcctttcctccttcctttcttcctttctttcctcctttctttctttcctcctttctttctttctttctttctttctttctttctttctttctttctttctttctttctttcatgctctctctaatttctgatcctgcctgtttctttctccttctcctgtagactcttcatttttggttttctgtttctttctgtctccatgatactttctttctctgcttcattatctcttatttcttccttgctcatccttaggatctttagttttctgactcacttctcattgtctttcattttaacacagacttcagtctatttttactcctcacattggattaaaattctattgcttcattataaatgcattaggttaagactctttaaaagaaggaggcccatttctgtccttccaagtttcctgtcctttgagcctgtgacctgacattctgggtcctgggttggagactctgaattctgtgtgtctaagctggtacctcattaccagttgagggtctcaagtgcttgtgatctctcgagcatgccaatgtgggtaagcctggatgttggtttatgggatgcatgtaatccttcagcaaaaatatgtaggcagtccaacacctaggaggtcgattaggagtgtcatggactaactgtccagtgaagatgaggacaccagcttccagtgcactcttgcttctgacagggtagagatcggcacagaagtggggttgaggggtgagggcagaatagctagagttgaggcacagattcggtgatacaacgttagcagctatgaataactaaaaaagaaatgtgcctggaattgcttgtccctgtactgatctctggggccactaagtatccacaccccttgtctttcacacaaggacattttgcagacaaaccgattttagagatctgaaaggcagagttcgatgtgtatgtagatgtgagaacggcgaacagaagcctgcttatttgcatatcatcaagggaccctccaggaccctcctcaccccacactctcggggctgagccgagtgttgtttctgttttcagatatggctgacagtaagaatcttaatgatatgcaggagaggaagatctctaaaatgctttctttgtggtccttcaagtttaaagcacttcatcccttctttcctcctgttgtttgaggcagtgttttattatgtagcccaggctacccttcagcttttgcctcagccttgaaagtggggggttataggtgtgcaccaccagacctcactttccaagatacagtgattaaaatgagttttgtaaaacatgcaagtatgttttatcatacttttaagacattgaacttacagttttttcatatctagtattatatctgtttaagaagtagaaaatcaggtttcttgtaacccagagcactcttccaacttttagtgcactcaggttactgagccagactctgccatgtcccagacacagccgctccgtctgtgtgtggtgtcactttggactctaactttatagtcagtttaggaaattgattccaggagagcatgctttcagtttgtccacatgtctggtgtgtcagtcatccttctgtccacctgagtttctgtctaatattaactcaaggctaaagctttaactttatctgatgcagattaggggctgtgaactctcgcattgagggagctggaggcagcaccttcagtttcaggactttttgttgttgttgttggtttgggaattcaaagttgacgagatttttgattcagaatcttaaaggtgtcactgttttcccgtggcccctgatgagggctcggtgaagatactccctaagctactttgtcctccctgtcctggtggcccattgcttgcctttacagtttctgccttctgttcacccctcttggcatttgtttttctcctagaaactgtaatttatagtttttttttttctaccaacttagattttttttcagtctatatttcttccttccagatctccagttatacataaattctactcgaatgccccatattccatgttccagtctttggcttatttttaactgtttcccctgtgacctttgtactcggtagtttttattgtgccttcattgaagatcttccacagctaagctccttcctttaattttaaaatttcagatattatattttctgctgtatatgttgtttctattttggtatttttaattatttttagtatttcattttacttatttgtatgcgtgtgtgtgtgtgtgtgtgtgtgtgtgtgtgtttggatgcaatgagtgagtgaggtcaaaggacaactttcagaatcagcttctccctttctactctgtgggttccaggggttggttgaacgctggttgtcaggcttggtaacaggctcctttacccacatgcttatataatggccttccttgaactcttttaacatgtttctttgaaatcttttttatcaagtttatcgtactgttacaaaggtcattccatgctaattgtatctgctggtcatgttttgactctattaattgggtttgcccacgtttctaattcagtgtgagcacaaagcctggcttttgagttttcctttgaagtgttacatcttacatgaggaagcagttactctgagtacatgatcattttacaactcatttgtaaagtttatttgggtgggtatagtagctttcctttgagtctaacttagcccttcagtatgattcttctgagctgactgccgaaggctttggatgccagttaggaagcttgccgcctctccgtctcccagccctttgtgagcctttagagacaccgtccagttcagtgctgtgatagcagttgcctttttctagattccatgggcacttttcctcggtttcacaatggggaatcagcacacactcagggagactctatgaaaagtgctcgagccctgttcctgtgcacttcccttctcagagccgcttctcagccagaaattctaagatgctgttaggcttatcatatcatgatgccgttccttctctacctgctgtaaggtggccggcagtgacaggatctgtatctcttgcacagttatagtgatgtataagagtccatcatggctagaggtagaagtccttgataatttaattctgatttctttatattgaagatattcttggccatggaatgtgtctcttaaatttcggtctttgtattgacagactaggtaaagaattgcagatagtgcagactggccatcccaaaaacagtgtcttagggtttcattgctgtgaagagaccctgtggccaaggcaacttttatatttttggttgtgagcctaacctttaatggctgagccatctctccagcccaaggcaactttttataaaggcaaacatttaattggggctggcttacagtttcagaggttcagtccattatcatcatggtgagaagcatggcagtgtataggcagacatggtgctggaggagccaagatttctacatcttgatctgcaggcagcagaaggggactgtcttctgcaggcagccgggaggatgccctagatctcactggccgtgcttgagtgtgtgtgtgtgtgtgtgtgtgtgtgtgtgtgacctcaaagccccacttccacagtgacacacttcctctaacaagcctacacctcttccaatcaggccataccatctaatagtaccatttcccatggaccaagcataatcaaacttctacagacattaagaccaggagtaagacgatacacttttcttaggttactctttcagtgatgaaggctagtaaacttaaaaacaagaataggtcctctagattttgtgattcctttttactcgggacctcatttgtgcctgtcatgtttcccggctgtgcactgaagtagctgcaatgctgataaccacgtcctttaactttctagGAGCTGCGTTTCTTGCCATCACTACCATCTATGCTGAGAGTGGATCAGGCTTTGTAATGCCAAGTTCTTCAGCCAAATCAGGCGTGGAAGCCATGAATAAgtgagcactactgagttaattgtgttgccaaaaatagataaagttctctggtcaagaggaagcctgatgtggagcaagctatgtctggccacgtgttcctgtgccgtggcaatgattttaccgacctggactttgactgatactctcttactgaattttatctgttgcaaaattacccgtattttaaggtcattattattatgttaaaaacttttccttctctaaacctcttaggagggaacattttactgggttttgtactaaaatcagttgcacttgtgaggaaatagtatgtggtttctcacaggcatttcaaactccatgcctgactaggctgccttattcactgggtcatggtaagaggatgcaaatttgccattacataaaacacttttgggggagggacagggacaggtgttgaaactgggtttccttacacagcccctggttgtctgtcgtggaactcactctgtagaccaggctggcctcgaactcacagagatctctctacctgtgcctccctacacagtgctaggtataaggacttgtgccaccacatctggctacataaaacatttttaaaaagatttatttatgtgtatgggtgcttagtgtgcatgtacatctgcacaacagacgacagcatcatagagctgtgagttgtgatgtgggtgctaggaattgaactcaggaccttcgtaacccctgagccatctctccagcccccagacataagacatcctaatgcattgctcttagcttcatttcggctcccattatgcttccttgtctgctttagttctttctggcttcttcccttcctgtcttatctccttattcagattatttgtatcttttaaggtagcttcactctccctttgcaactgggttaagtccatatatgtataaatatacacacagaagaaacatgccagtacaatctataaaatctactgttgaaaactagactgtcaagtgccatttctaaacaggttccatgttcactcttaacaatgtattttcatttaggacattcaagattttgcttgagtctcatttcctttgaagcccagttcaacaattatgttaaaacctagttaaacaaggctgtgtttctattttaattaactgtgtaatccatctcttgttcagttgatgtacttgtgatagtacctacggacattgtgatccagagcataggcaataaggaaaggtcatgccctttgtaactgtaagctcgagctgcagaaggtggtagggatgagcctgaagttcacatgtaaacctagttggctttgaactcatagaaacccacctacctgactctcctaagagctgggattaaaggtgtgtgtcattatgcccagcatattagatttcttgtgtaaattgtagatagtagctatagtgactaaggacactgaaatgtgttaacttgtgtaatagaggaagtaaagatgcaactgtgacctagaggttgacaggttagcaaaaattaagaaaaatcgtttaattttcctgcatctcagtttgtaacacagggagtaataatagtaacacctgatggtgtgtgatttctgggaggcattgagtgtgcagttaaccctggttattcatgtttgaacatacagtacactgttttagaatccactctgagtactttaattttcggcattttatctcttttaatttttagGTCACTTGCAGCTGAATGGGGTAGATATGGAATGCGTTTCAACATAATTCAGCCAGGACCTATCAAAACCAAAgtacgttttatttggcatattataacaccgtgtgtgaaggattaaagaatgaaagagtgatggatgtgcattctcattgctgtgtggggactttccagggattcctgtatccaaaacccttgttgtagggagagagtctttgcaattatccagtattaagtactggtaatgtgaccagtgtcttcatattcatggctacttatgtcatcagttttgacattttagtgattaatatctgttaccataagtatgttattgccctgcatttcttattttttttttttacctatttaaaaatgtatttcatgtgtatgggtgtgttaccttcatatttgactgtgcaccatttccaagtgcctgtggaggaagaaaagggcactgaataccctggaattggagttccaggtggttgtgtgctgccatgtggttgttggaaatagaagcctgggtatctggatgagcagccagtgctcttaaccattgagctgcccttcccgcccaatgtttgcatgttttagaagtctcatggctcttatagtcttatttttaagttgtggcaatgtcagtgtatctgtagcttacaaggacctctaaaaatctgagaggaaggctttcaggaatgttgtctttgaaacattgcctgtgcctcttcactttcagccagttatgcttgtctctgactctacatctggttaaaattccctctggaggagtgcacctcaccaatgtctttaacctttcagacgcccatgacagcttccagtcaccacttttctggacatcatttagaatggccacacatttctgctctcacatcatgtcctaatggattcactcttatatcatctcctgatggcttcactctcacatcatctcctgatagcttcactctaacatcatccccctcatgactccactcttaaatatcatttattttcttgtaaagccagaatgtgtaattcttgagatgcaactttgaaaacccagaaaattacataaaaaccataccaaggtatattcatttagtagtaggtggtattaaattttagaatggaaattttactgtcagtttatttattaatttattaatttaaaagatagaaaatgcaaaggaaaggtaccaaagtgaatgaaaattggatgtatatatatatatatatgtatatacatatatatacattaataagagtcaaattcaaaactacctaaaagccaaagcacatgactcagtgccctctgttgcacactaacccagaagagctgtatttgcaacagcttctttcctggatgtcagtgattacaagagatcatctccttcatgtatttgtttgccttctttttctctttttctttactttttaaatttagtttgtgtgtgtgtgtgtgtgtatgtgtgtgtgtgtgtgtgtgtgtgagagagagagagtgtgtgagtgcacatgtgtatctgcatgcacatcagtgtaccacaggcatgcttggtgctacagaggtcagaagagagcagtgaatcccctccaattggagatagggatggccgtgaaccaccatggaggtgctgggaaatgaacttggtcctatgcaagagcaacacgtgctcgtagctgctagccatctcttcagaccctacattgtattttttgtgtgctcattatatgcaaaggtattgggaaagatgctagaacatttatgtcagagagtctcccaagaaggagtgtgtagtggagaagtgagaatatggggtgtttccaactattaggtaatttattttaaagaacaaaaggggaaacttaagcccagagcttttctggcaaggtctgatggcatgaaggttgtatgagctgctgctattagtctctgctgccttgggagaactgcaggctcacccagcacctccagggcgtgccctctcctgtgttacggacccttgtttttaggagtccgaaagagttgacctcaccttgctgtgtctgtacatcacagccccagacactgaccagtgtggtccctgctcccttgttctcacatggtttacctttctgtttttatttttaaagaaaagagaatagagtaacttctctcaaacattgcatatttgaattgcttttctgtgtttattgaatgaaataacaaccctctgtctcacgcattcaatgtaatctcagagctcttttgggtatattgcttgctcatttgattttttaaataatgacttgctaaggtaggagaaattaaaaactaaggtaacaagtttacattcttgctagatgctttttccttttcaagggtagagttagggaaaatgacccattttggctgacagtgaatgtgaaaattttggtgacagtgtttttttttttttttaaccatgtctaagctgtaagcatcacgctatagtacagctgaattttatgtaaaattgagaaataaaacacattcatgcatacacacctgatcacacatacatacagatacacaaatctaacttttctcttttgttgctaagGGAGCCTTTAGCCGTTTGGACCCGACTGGAAGATTTGAGAAGGAGATGATTGACAGAATCCCCTGTGGTCGTCTGGGAACTATGGAGGAACTTGCAAATCTGGCCACTTTCCTATGCAGTGATTATGCCTCTTGGATTAATGGAGCAgtaagcattgctgtgtcttcacctttttgggggtgggaggagctgtattttggagtcaatcctaataacgctgactatggatatgattttaaaatatttagttagttgcaaacaatataaaatatttacacattactcatcctaaacatttattccttgacaaattaattttattaagtgcaagttgccttgttagacattgtttgatctttaaattgggtagaattttgttggaaaagagcattctaagcagaaaaaataagttcagattgtatctcagttttatctttcaaaaattttttttttggtttttcgagacagggcttctctgtgtagccctggctgtcctggcactcactttgtagaccaggctggcctcgaactcagaaatccgcctgcctctgcctcccaagtgctgggattaaaggcatgcgccaccatgcccggccttatctttcaaaatgtgagctctaattgagaccactgaggagattacatttagttgggatgtgaagatggataacggttgagagacttttcaaaaggagtgaaggggtttgtggtatcttttccagGTCATTAGATTTGACGGTGGAGAGGAAGTATTTCTGTCAGGTGAATTCAACTCTCTAAAGAAGgtaatgccatttggttcatacactattacaggctgggatactgggcttatttaaaccatcagtagacccagttaaattgactttgtttccttccatcagGTCACCAAGGAGGAGTGGGATATAATCGAAGGGCTCATCAGGAAGACAAAAGGCTCCtaagatgaccacaacttcatctgtgaaacactaaagttagggactagagtgctacagatggaccgtggtcttccacttgtcttgggggttaataaattgtttgcttgatgatttctgtagttctgaggatcaaacccagagtgtctgctctgctcattttctatctctgagttgcacctcagccctaaaaaatggtcgatgtttgccacgtgcaaacagtgtgccaggtcaggggtggccactctgtattgaagggtaaattggacaggatatcttttctttaaaacacgtgaaaaacaaaaaggggcaaagatttttttttttctttttcaaattattcttgtgttgtttcgcagtagataaaggtgaaagatgcttgttgctaagccagttgaactgagttcaatctcaaggccctgctctgtagggtagaaccaactcttcaaagtgcctgctacacatgcataccccaccccagcacatgtgtacgtgtgtgtgtgtgtgtgtgtgtgtgtacataatgtacacacaacctcgaccatgtatataaatggctcgattgttttacactctctcattgttctcctttataccctttcctctcccatggaaccctttcttctccctatcagtcttcttgtactttcagggttgcttccattggcttgggtgtgaggtcttttccttcaggacgggggctgaggcctatgacgcccttcccacagcagccattctccacctgtagtgcctctggttggtgtgttgaaaaagctttgatagtactgaaatatgtgtggaaaggtggaaaatggaaacaggagtaggcttctgtgatctggtgaaatagaagaagcttaggagtggaggtaacctgtgagggacacatcacaccgtgcctatggcatggggcctagaaatgagaggcgctatattgagtctcagtatattctgttttcatttagacttgtgaattatcttctttgtagctctgtattaattc	ATGGCGCTGCTGGGCCGTGCGTTCTTTGCTGGGGTGTCCCGCCTCCCCTGCGATCCGGGTCCTCAGAGGTTTTTCAGCTTTGGAACAAAAACACTGTATCAAAGCAAAGATGCTCCACAGTCTAAATTCTTCCAGCCCGTTTTAAAGCCTATGCTACCACCTGATGCTTTTCAAGGAAAAGTGGCTTTCATTACTGGAGGAGGGACTGGCCTTGGCAAGGCAATGACAACTTTCTTGTCTACCCTGGGTGCCCAGTGTGTGATAGCCAGCAGAAATATTGATGTTTTGAAAGCGACTGCAGAAGAGATTTCTTCTAAAACTGGAAACAAGGTTCATGCGATTCGGTGTGATGTTCGAGATCCTGATATGGTACATAACACAGTGCTGGAACTGATCAAAGTTGCAGGGCATCCGGATGTGGTGATAAACAACGCGGCAGGGAACTTCATTTCCCCCAGTGAGAGACTGACTCCCAATGGCTGGAAGACCATAACTGACATAGTTCTCAATGGCACAGCCTATGTGACACTAGAAATTGGAAAGCAGCTAATTAAAGCACAGAAAGGAGCTGCGTTTCTTGCCATCACTACCATCTATGCTGAGAGTGGATCAGGCTTTGTAATGCCAAGTTCTTCAGCCAAATCAGGCGTGGAAGCCATGAATAAGTCACTTGCAGCTGAATGGGGTAGATATGGAATGCGTTTCAACATAATTCAGCCAGGACCTATCAAAACCAAAGGAGCCTTTAGCCGTTTGGACCCGACTGGAAGATTTGAGAAGGAGATGATTGACAGAATCCCCTGTGGTCGTCTGGGAACTATGGAGGAACTTGCAAATCTGGCCACTTTCCTATGCAGTGATTATGCCTCTTGGATTAATGGAGCAGTCATTAGATTTGACGGTGGAGAGGAAGTATTTCTGTCAGGTGAATTCAACTCTCTAAAGAAGGTCACCAAGGAGGAGTGGGATATAATCGAAGGGCTCATCAGGAAGACAAAAGGCTCC	Pass
10481	Q9CQ71	RFA3_MOUSE	10090	MEDIMQLPKARVNASMLPQYIDRPVCFVGKLEKIHPTGKMFILSDGEGKNGTIELMEPLDEEISGIVEVVGKVTAKATVLCASYTLFKEDTNRFDLELYNEAVKIINELPQFFPVGLPQHE	6	8259098	8256168	TRUE	CM000999.3	GRCm39	ENSMUSG00000012483	ENSMUST00000012627	ENSMUSP00000012627	ENSMUSE00000870781,ENSMUSE00000192215,ENSMUSE00000192212,ENSMUSE00000192213	1,34,59,95	33,58,95,121	8259098,8257761,8256803,8256247	8259000,8257687,8256695,8256168	ctgtctttcagacagccagctctgagtacttcggggaactagatatagtattacaacccaaaattagagttatctagcaccttacaaagcagtcaacccctcatttgcagaaagagaaaatgtgacgccagtggaggagcactagcttgggtccaacagctggtgaagcctgtcatctctagtccttcccgggggtcctcctctaccggagccccaatgcacgccagcacccaggaggtgaggaaatggacacctccacaccgccaaggctagcaaaaggtccaaggtaaagagaggggcagcacctcttgctgccagtgggtaaagcaggcaggtccgttacacaacgtctcctagcaacaacctcctgagggaggggtaaagactgacgatggttctctacaggtagaactggctcaaaaataaaaaccccaaaccccaggttaggcacgcacccgcgccacccgcgcaaaagctggcaactgtcagtgcccgcaccgcggcattccgggaccaggagcccgactccgcccaccaccccgacggttcagccctcgggaggagagaggcgcggagatccagacacctcccgcaagaaagctacctgagactccgccgcagcccgcagctcgccacccaccacggtccttcagcttacttccggggtcaagtcgacgttcggccgctccagatcccgggtcccaggcctcagcccccgcccctctaagtcccgcctccactgcccgccgggtttcggccccagtgacttccggaacgccgcgcgtcactaggcagtctaccagtacttccggaagccttgagcccctccgccagcccggtgcgagcgaaccagatgctcccgtggatttgattggtgggtctggagcgtacgtctcctctgattggtgttcgggaaatctgcccgggttggcgcggccgcccgctgggcgtcaatcattttctgctttcctgcgggttgcgagtgttggcggcagaatcATGGAGGACATAATGCAGCTCCCCAAAGCGCGCGTCAACGCCAGCATGTTACCACAGTATATCGACCGGCCCGTGTGCTTCGTGGGGAAGCTGGAAAAGgtgcatgcgggttcgggcgagaggacgggaccacggccactcgggaaggactgcggggtcgggagctgaggctgggagcaggtcacctttaagcagcattgccctccagcttgctgtagttttcacaagaagagcttgtggaaactgctaagccattgcagcaacattttggtgccgcttcttttatgtccccaaaactgtttggaatgaccttttagatccaagcgctccgcgccccctttctttatttaccaggaaggtatttacaaacctggctcctctgtctgttgttcgagtttttgttttagccagacttagcttcttgcttccctgtcttttgcagccgtctctatttatgggcctagtttttctactttgcagtcgtctccctatgaaacatttcttgatagcccctcccatattctatagataccttgtatctagcccagtcttagattgcagcctcgtccttcctataggtaaaaattaagcccaaaggcccagaaattgagagtgccgagggaaagaaaatcctctgtaaggacttacctgctaggtcatttcattcacacattttctaagggaaaagaatttctaactaaacaggtaggctgactgagctgctcaaacctcacatcgagtggcagagctcagtttcaagggaagtcttcctcagatctggcaaccagttcttttagatcatcgttcttaattttaaaagaaagtattctgagccgggcggtggtggcgcacgcctttaatcccagcactcgggaggcagaggcaggtgaatttctgagttcgagcccagcctggtctacagagtgagttccaggacagccagggctatactgagaaaccctgtctcgaaaacaaacaaacaaacaacccctcaaaaagaaggtattctgtgagatgtactaaatcaagaatgttggcagaatttcattagacagtgaaagcctcgtttagttttagtgtaccaagtgtcttttgcaaataaaagaaaccacacaaaacactaagcaaatatttgttgtttattagaaattcaaaattaactgggcttacaatcatctgatcaggtaataagattataacttgaaccaaataaactgtccaaaacccctattactttatattcaaccaaatgaaacttcagggaatcttttaaatattcatttctgtagattctgttttctaaatctatggctttttgtcttgatttccttttttagATTCATCCCACTGGAAAAATGTTTATTCTTTCAGATGGAGAAGGAAAAAATGGAACCATTGAATTGATGGAGCCAgtatgttttaagtgatatgctctcatatttaattttttggggtttcttattatttctgatttgggggtggaaatgtgaagattacacttgtataactttaaaaatcaaattcatgctctcatattttgtcttatttccatttctaaactttagtgattcttagggctccaacatttctgaaagtgtcccttaagtattggttggataacaatttttattccttaaaaaaaaaatccaaaaaatacatgtgaaaaattttttaaactgcttcttccataatcacaagcctggccttcaagagctggccccaggtgtgttcctcctgcttcatactaagtggcattgctagtcagttttattttctatgtttaattttcatatatatatatatatatatatatatatatatatatatattcatgcatatttttatatttctaaattttttaaagttttatgtttaatgtgcttaaaacatctttgatattttatgccgacaaatccatatactatttggttacttgatatagaacatgtaagatttatccacagttcttctcggtgagtttttaaacaaataaggaggtctgtttacaggaactctgaacatcctcggagtcttttaatgtctttgccttcaacttaaacgtacaactgtatcttcagaacgtaaagaactaccaaaggaaacaggactcaggccagcatttttgacaactgtatttcattgttgtgttggttaaatgtaaaatttctttttgcaatgaaaaattagtaaactgtgaataaatctgaaaaacaaggaaacattataacagctttccaagctcattatcacctgaaaaggtaaatatacctaaatgacattttgttcaatgtttagCTTGACGAGGAAATCTCTGGGATTGTAGAAGTAGTTGGAAAAGTCACAGCCAAGGCGACCGTGCTCTGTGCATCTTATACCCTGTTTAAGGAAGATACTAATCGCTTTGgtgagtaaagcaccgtactgttcagcagtctcatgaataggagaaaacttttatttaaggtttttgatctaaaatctcagttttggtatattttcaatttctataaaatgagaatagaccttgtaaattagtcattccttgtgtgtaaagaaaacaataaataccgctagttatagaataaaaaggacttaaaatatgataaaattaatattttaatatatgagttggacactagaacagtatagtaacactgaaagtatgaccccagcataaaacgactttaatggtttaccatctctccagtctttgctagtaccacagttaaataaacatgggttgtgaaagtaagtcgacttctcacaaggaaagacatagaaatacttcaggtaacagttgatactgcagagtccactgtagattaagtgtttgcttaaatgtttctttcagATCTTGAACTTTACAATGAAGCTGTGAAAATTATCAATGAGCTTCCTCAGTTTTTCCCTGTAGGGCTTCCACAACATGAAtgagcttcttcagtttcttaagattgccaggaagctacactgaaggctattaaggaagactcctgcagtttaatggagcgactcctataatttctaatatttaatttgttcttttatatatatatatttttttgtaaatctattatgacagtttacaactaagcctttttataaactttttttaaaagtgatacttcaatatatagtctgaataataaaaatcaaaatatgatgctgttggtcaattgtttttatttttcagtctcaagcttggagttttgtaactataaggtttggtcttatatctaccaaatagaagcctgggccagctagccatgctatagattttcttaccatctaccatgctgattattccttagtagcttatttagaaaatgcttttggtgaatgaaaagaacaggcgtgtatccaatttgtcaatttcttcattttggattctaaaatgtgtatagaccactgccaaacaggtgatcgtagggttggcagaatctttgactttttcttcgtgcctttaagcttgccattattcttagtatggaattctcatctaacatttttagggcctgaatattggaatgtcttcccacaggtcaaactaatttgagagattctggagactttagatatgaaagaagtatgtcactggagggttgcctttcagggttctagctggtctctgatcccttcctcactttgctgcttcttcaccccagtgttatgaatctctcttttctcccatcccctgtcatctctaaggtactaagccctctgaaagcatgaatcagctctccttttaagttgtgaatatcaagtgttttgtcacaatgataaaatagttatttatacacacacacatacaagtggagtcagagaagtagggtgattactatgagaaatctgtgtggttcttaaatcttaagaatggattcaggagaagaatttgcaaggtttggagaactgagaagagaagtcctagcac	ATGGAGGACATAATGCAGCTCCCCAAAGCGCGCGTCAACGCCAGCATGTTACCACAGTATATCGACCGGCCCGTGTGCTTCGTGGGGAAGCTGGAAAAGATTCATCCCACTGGAAAAATGTTTATTCTTTCAGATGGAGAAGGAAAAAATGGAACCATTGAATTGATGGAGCCACTTGACGAGGAAATCTCTGGGATTGTAGAAGTAGTTGGAAAAGTCACAGCCAAGGCGACCGTGCTCTGTGCATCTTATACCCTGTTTAAGGAAGATACTAATCGCTTTGATCTTGAACTTTACAATGAAGCTGTGAAAATTATCAATGAGCTTCCTCAGTTTTTCCCTGTAGGGCTTCCACAACATGAA	Pass
10482	Q9CQ79	TXND9_MOUSE	10090	MEGNGSVDMFSEVLENQFLQAAKLVENHLDSEIQKLDQIGEDELELLKEKRLAALRKAQQQKQEWLSKGHGEYREIGSERDFFQEVKESEKVVCHFYRDTTFRCKILDRHLAILAKKHLETKFLKLNVEKAPFLCERLRIKVIPTLALLRDGKTQDYVVGFTDLGNTDDFTTETLEWRLGCSDVINYSGNLMEPPFQSQKKFGTNFTKLEKKTIRGKKYDSDSDDD	1	38034902	38026746	TRUE	CM000994.3	GRCm39	ENSMUSG00000058407	ENSMUST00000162031	ENSMUSP00000125491	ENSMUSE00001276848,ENSMUSE00001267966,ENSMUSE00000478417,ENSMUSE00000849912	1,64,103,188	63,103,188,226	38034902,38033191,38029538,38026860	38034714,38033073,38029284,38026746	taagaataatactcgatttggttcaataaatagaaagttatgtccttacccccaatataaaggcagtgaccacctccgcctaattcagggcagcacttttagtcgcgtgaagctccgcatttaaacgtaaaggtctcctgtgaaattctcggtgataaacgaatactgtgatgcagattctgagtggctggtctcggatccttctctctcttccccgagttagggatcctgggagtacagcttcttttcagttgtatagtatttatgagaagctgacagttggagtttttaaatgaccttatgtagcccaggcctatcgctccaaatatgaggtgtgacccttatgcttctgcccttgagagctgaggttgtaatcatgagccaccatgcccaggcttattttgtgtgtgagctgattagttttagctgtcaacttgatagaataatctacggtcacctaggaagaaagactcattgagaaattgggtagattaggttggccagtgggcatggctcagagagtagggattgtcttggttgcattaattaatctactcccagattaatgttgttctccagcagatgttggacacaagtagacgtgtgtgtaattacttctctctgcttcaagagcctgcctttagtcgtagaagcgatgggctgtcacctggacttgtaacgtttatgtcaggatatttttgaggaagtatgccgaaaagcaagctagtgtatttagggatttccctggattctggaaccataaatgagatctttgatggtttacatctttattctggttttggcaggtgttggggcctacatgctgagttctaaggccaaaatagtgcctccaacatggcatctgttgtgttaacctctcaggctctgttacagagaccctgttttaaaaaaaaaaaaaaaaacaacaaagcccccgaaatgtaaacttaatacttattttttatgccccctcccccagcaccaagaccacttagaacaATGGAAGGTAATGGATCCGTCGACATGTTCTCAGAAGTCCTGGAGAACCAGTTCCTCCAGGCCGCTAAGCTGGTGGAGAATCACTTGGACTCTGAAATTCAGAAACTGGATCAGATTGGTGAAGATGAACTGGAGCTGCTCAAAGAAAAGAGGCTGGCGGCGCTCAGGAAGGCTCAGCAGCAGAAACAAgtaacctcccgcccgcccgcctgctcactgaatcactggagcccagctcccgactgcactgcagtcatgtgactttccctcctcacttgcaggatgttctgaattcacatctccgtcaatgttcaatacttaacccagggatgaaacattagggaaggtttaggcaagatgaagcatttgactggggcgttgatagtaaaagagagatgaaacgtcttctcatagaccaagcttagggtccacgtatcagaaagaagtatcatggttctgtacgagaagatatttaagtgttagactctgcatttttattaggttatcttttgtgggggggcaggacaggagcaggatctcactgtatagccatgactggcctagaactcacagacaacaccgcttctgcctacgaagtgctggagttgagcgccagcacccctgttctgtttgtggttttcatggccactcagtgacgtggttggtttgtcacactgacttacaagagagaaggtgaaggctcggaaggttcattagaaccctggtcagttaatgctggggtgggtgttgccactgctgcctgaggagggagagtgagcatctgtttgaggtgtcaagctttctgccacaggaaaggtagaaggggctggaagagttcccaggattgtgggtaatggcccttcctcagcctgggaagctgaacgtttccttgtgaggcttttccttggctctggaccccacatggatataatactcttccttctgaggactctgcccactgttggctggtgtagaagccctccctgttttgagatggataggttcttaagctcctgagcggtgatgactgcactgtccccaggatagacggactttatttcttgaggtggtttggtttgtttagtttttgctgtggataggacattgtttctaagtataccatgctcagtctgtataatgttgcttgtgtgtacattttcaaggctgaccgttcggtagtggatagccagttggtgtgctctccctggagaacactctttctcccacactcagcatcccttaattgtctgtaagaacattattttctaaagtgtagagctcttccctagcctgctcttcctggtttagtccctcgcatcacaaaataaacagaaaaacacttttgtaatcatttggatcaaacaatcctgattttactagtttaaagagcatgcatgtgaaagttaaattggtattttcatgtcatgtctctcagacctaaattctgactgtgaaacttaaaatgaagcaggtaaatcaataagatgcaaaactgtcttaattgaaccatcatagagacggtcactcctgcccacagactaggtctgcactaattgccacttcggcataggaaagccaactgcggatgggaacacctgctatttatagaattgattcctttacagaagtacacagtgattgagacatgtaagacacttggtgtcactgaaacacatttcagctgggtcttttttgcttctcttgaaattagGAGTGGCTTTCCAAAGGGCACGGGGAGTACAGAGAAATCGGCAGCGAGAGAGACTTCTTTCAAGAGGTCAAGGAGAGTGAGAAAGTGGTTTGCCATTTCTACAGAGACACCACATTCAGgtaacctggctcctgacttcatctctatggtgatgagacattaacgtagacacactgctgacttggtaactgagaaaattaaaaggataactgccatgttcctgcgtggtgatgtgctcacaggtgctttcattattgtagagatttaactaacaagccagcaatgtgcaagtaaataagtcagtcttattggaagtcagcactcctgtggcttctccatgtaactccaaagacaacctgaagtgcatgcgtgtacttcttaccaaaacaatcgtttgatatgctgtgttctcaggatgctggggattggaagccaacagctttcccagttgtttatccttccagtcttggtcctcttggtaaggagacagaggcttgaccaagtcttccatcagaaccgtgggtggaactgtcagatgtggagagaagtgatttcccttaaggcagcccagtctctgagggcttagacagggagagtagcgcgcctccccgggttatgttttttgagggagcaagaactaaggatttgtacgtgctaggcaactgtcctacaactgagctaaagcctcagcccaagaggttaggtcttaaaacaaaggactcaatcacacatgagtgtgtgtgtgtgtgtgtgtgtgtttccttcagaaagggctaattgccagcctttgaaatatgacaacttaagaattagccagatttcagattttttatttttttggtttttcgagacagggtttctctgtatagccctggctgtccttggaactcactttgtagaccaggctggcctcaaattcagaaatccgcctgcctctgcctcccgagtgctgggattaaaggcgctcgtcaccacacccggccagaatttttaaaaattagaaaagttgatcataacagatttagaatcataatagcaattttctggtgccgcctctcttaggtggacatgcagggtaactgactcacccactgtacctcagccctgccttctttctctctcctgtagcctacctggccctcagcttagcctcagagccaaccacttccgtataacacctttcagagactgaatgccttggattcattctctcaggtgatgaaagcagatactgagaactagaaaggcagaaggcatggaaccttcttcccttccttaagtcccagcctgccacactggggtagagcgagctactgacaccagcagataagaccgatgctgcgtgcacttgcttgtcttagtctttctctgctaggtggttgcttttatgaaagcagagcgtttgccatgactggctctagagcagaaatgctgacacagagtggaggtcaagtaaatatgtctgatggaggagacagtgaacctgagtgctcacctccaggcagatctgggaagcaaaatcaaaccattctgtcggcttttgtatatagtacagagtaagctggatacatccatgaatgtgcatctgcctgtcggatgtttatggtagccctttgaggtgtgggttataattctctttcttgtatggagaggtgaagtaactcagctactaggtaatagaggagtcctgaatccatcttttagatgtgaaactatattcttattattactggtgcttttgtgtttttttaagatttatttcttcttcttctttatgtgtataaatactgctttgtcagcatgtatgtctttgtaacatacatgaacacagagaccagaagatggaatccagatgtcctgaaactagaatcaggaatagttgtgaccactatgtgggtactggcaactgaacctgggtcctctgtgagagcagccagtgctcctaactgctgagccacctctctttagccctacttctggatttttaagtgttgtttgtttgtttgtttttgtagatgtttcatttgctatttgttttgtagaggtttttatttgcttggtttttgttgatggtagtgcttttgcagagttagagagtgagcccacagcttcatgcatgccgcatattttattttattttcttaagacagggaggatgttgctgtatagctgtggctggccaggaactcaccagcattcacctgcttctgcctcctgagtactggaattgaaggcctacaccatgctagatgttttaaaatggttaacccagcttggtggtctatacctttacattgattgcttgtgagatggagggaggcaaggaggatctcagggctgaggctggcctgtgagagcttacctcagagcaacaaccacatacattaatcgacaaatggcatggccatagacttaattaagataggttccttctacagttggaatgtggaggacatttatgtatatttcttatagatttgttctttgttttgagcatcatttaaaacctgttacctgttctctttccttttatttctaaaatctcgtcttattttgttattttggttttttgagacagtgtctctgtgtagtcttggctgtcctagaactagctcgctgtgtataccaggctgccctatggctaacagagacctatctgcctctgcatatgcgtgctaggatttagggcaggtaccactatacctagtctaatcttcaaaatctcattattgaactacctggcaagaaagacccagccaggagaacaagattagacatggaggttatagaagattgactgagccccgacctagtgctagagtaaccccgggtactgaggaatcacctgtgtgcttccctgttccacccaaacagtctgactcacctgcagttttttaaagtcaaccgttagtgggtagtagcggtgcacacctttaaccccagtattcgggaggcagaaggaggtagatctttgaattcaaggccagcctggtctaaaatgagttccaggacagagaaacctacatacaggaatcgtgtcttaaataagtaaatgaataaatgtatgtgtgtgtgtgtgtgtgtgtgtgtgtgtgtgtgtgtgtgtgtgtgtaaaaataagtaaatcagagccaactctaacgagcccctggggtcacaaagcactgaccatgagagagtggcagtccgtgtaaaggcactaggagctcactttgtgtaaaacataaagaaatgctgcttcctcgtcagtagagtgtgaaactgaaagggcagtttactaggtgcagtgtctagcgggcggagggagtggcgggaggaagagatggagtccctagtaataccacccatttcctatagaacacactacctatatttaaagagtccgtaatctttaaccaaagagcttccctgacagtttgatggttgagggaagtcttgttgactccagctgaattccaaatgggacaccagctgtatttttgcctcttgtgagttctgtcagcttcaggtctgtcggccttcatgcaggggaaccaagactttctttgtttttcttctaagcgtgacagttaatgcatttctagaaaagggctgtgaaatgggctgctcagggctgttctctttagcttttacctctctgccttaacttccagGTGTAAAATACTAGACAGACATTTGGCAATTCTGGCCAAAAAGCATCTTGAAACCAAGTTTTTGAAGCTGAATGTGGAAAAGGCACCATTCCTCTGTGAGAGACTGCGGATCAAGGTCATCCCCACGCTAGCTCTCTTAAGAGATGGCAAGACGCAAGATTATGTTGTTGGATTCACCGACCTAGGAAATACAGATGACTTCACTACAGAAACTTTAGAATGGAGACTTGGTTGTTCTGATGTTATCAATTACAGgtaacctttagcaaaaacaaacaaacaaacaaaaatagacttttgaaactattcctagtcaatagttttagaaatctttttgaatatacttgtatttttgcttctgttttatttttttcaaaagatttatttatttattatatgtaagttcacattagctgtcttcagacacaccagaagagggtatcagatctcattacagatggttgtgagccaccatgtggttgctgggatttgaactcaggacctctggaagagcagtcagtgctcttgaccactgagccatctttctagcccttgtttctgtttttttaagacaggatttctctgtagtttttttctgtcctggaactctctctgtagaccagggtagccttaactcagagatctgcctgcctctgcctcgtgagtagtgggattaaagggatgcaccatcgcatcaggctagttaacgtttattttatgaaattaagacctgctggctaaaatgtggatggcttagggaaagaaatttctcactgcatacagcaatgtgatcttacagcaaaaccaaatttatagttaaagacaggcttagaggtgacctagaagctttcaacctaagaaatgttactgaaacgaattttggaagcccaaagtgacatttcagaatagagtaccttgctggaaggggtgcatttttttgtttgtttatttctttactttttaatgttagagattcaacccagaccctctcacaggctaggtaagtcctctgtccctaagctgtaacctaagccttaccttcccaatttatgactgacttagggacttttgtggtgaaattagaatttcccacacactagtacaggaggcattatactgtgtagtgtcatgcttgcagtgctgaggtgacacccaggccctcacacatgctagctgtgtgctaaccctggagactggaaaccgtgagggttagggtagacacttttatggtaggtatttacctggcacataagtttaaaatgtggaaatatggtaaagactatgtaagaatttcttttgctagtttgtaatttgattaaaatttgaaattgatctgggtggcaccatagatctcatttgtaatccaagcacttgggaggctgaggcaggagaattaacattactggcctgtagagtaaaaccctgtctcaaaaacaaaaatcaaaagaaaaaaatgaaaataatttcaaaatataacactttgttgaataaatattaacttaataatattaacaaggagaaactgattcctatagttaggaattactcttcctcattgttgaataaatgctaatttatgttaatactaacaaggagaaattgaccagaggggaagtagggaaagaaaaggtgagattttctgctttgaaaggcacaattttcctgtctttttttcctttctcttttcatttttaagcattaggcacagaacgcaggtggtaactttcagtttgaaggggataaaagtcacggacaaaaaaatggaagctggattttaattgttttggaaatgggactgttttgcagggttaggtaagcagggacacagaccttttgcatttggagactgcacatggctgtctctgtgtagccctggctgtcctggaactcactctgtagaccaggctgcctcgaactcagaaatctgactgtctctgcctcccaagtgctgggattaaaggcgtgtgctaccactgcctggtgaatcctttctttttgactcaaacaaaatataaactttaggaaagcttatatagtttatttatactttctctagaattagctgtgtttctaagaagttgtgcttcctttcaattaaaaatgatgcttttttcttttttctgtttattgattaatgtatttactgtttgtttaggataggctctccctctgtaagccatatggtcctcaaactcacagtcctcctttagcctcctcacagctggaattataatactcacacacacacataaccctctggtcacttacttctctagcatcattgatttatgctgattccaggctgataatagttcatcccatgagtctgtcaatgtgtgtagaaatgtaaacagtgaggtgccacacaggaagagtcgtgagttcagtcggaactcaaacacacagtgttgcctgtcattggcatggattcagcacagggtcagtgcgcccaagacttgcttttctctctgccccagcatgcagagggccggggtgtcatctccatcaccacaaagatacttataataatgatcatgataaccaagaaactcaaacgttgatctaacacagatagtatatgaaactggtaacttaatattatgctttttatagtctagcatcctgggtatattaaatcataaagaataaaatgctcttaacctttgttttacttttagTGGAAATTTAATGGAGCCACCATTTCAGAGCCAAAAGAAATTTGGGACAAACTTTACAAAGCTGGAAAAGAAAACTATCCGAGGAAAGAAATACGATTCCGATTCTGATGATGACtagactgtgctgtactttaaaaccttccgtctgtctgtctgtctgtctgtctacttcagagttaagtgtgttttctaaattcctaaattccactgatttcggcccattgaccatctgacactcttatcccagcctgtacactgtttgaccattttgtctgcagtcattgtgtataacttgagagaaacatactttaaattacctgggagggtctgaattctctatttttgtgattgattttatcataacgtgattcttctatcttcaaaccattcacatgtctgtttttaatctcctgagttagagataggaatttgcccactattgtaagagccaatgagtgaccatccactgggcaccacatgcacttccttgtccgtgatccgcttcgtggaatgggtttcaggaactgttaaagactcactcatggtgactctgctgatgatagcggcaggaaacccagggtgtgagcacatcgccttatttaaatagtcctcattgcacacgcacattatgagacctgcaaaaatataattaaaccgtttttgagtggtaacataaggaactccattggctgctcagtaaaacaactttagcaaaggtgaaatttctaaaagtgtgagtctggaaactatgagatcatatagcaaacaaaaacattttaaaaaaaatataggccatgtgcttagcatgaacagaaataatctgatgcccagaaataaataagccttggtaagaaaagagtatagcatcaactactgagatggctcaatggagaaaggcacttaccacaaaacttggggactgggcccactggtggaaggaaagaaaagattcctgcaagatgtcgtttaacatacacaatacaggaaatacaaatgagttgaactacaggggtcttggggtttgagagcagtctaaaacaacacaaaggggctggagagaaggctcggcagttaagagcacttgagatggcttcctggcacctacatggtggcac	ATGGAAGGTAATGGATCCGTCGACATGTTCTCAGAAGTCCTGGAGAACCAGTTCCTCCAGGCCGCTAAGCTGGTGGAGAATCACTTGGACTCTGAAATTCAGAAACTGGATCAGATTGGTGAAGATGAACTGGAGCTGCTCAAAGAAAAGAGGCTGGCGGCGCTCAGGAAGGCTCAGCAGCAGAAACAAGAGTGGCTTTCCAAAGGGCACGGGGAGTACAGAGAAATCGGCAGCGAGAGAGACTTCTTTCAAGAGGTCAAGGAGAGTGAGAAAGTGGTTTGCCATTTCTACAGAGACACCACATTCAGGTGTAAAATACTAGACAGACATTTGGCAATTCTGGCCAAAAAGCATCTTGAAACCAAGTTTTTGAAGCTGAATGTGGAAAAGGCACCATTCCTCTGTGAGAGACTGCGGATCAAGGTCATCCCCACGCTAGCTCTCTTAAGAGATGGCAAGACGCAAGATTATGTTGTTGGATTCACCGACCTAGGAAATACAGATGACTTCACTACAGAAACTTTAGAATGGAGACTTGGTTGTTCTGATGTTATCAATTACAGTGGAAATTTAATGGAGCCACCATTTCAGAGCCAAAAGAAATTTGGGACAAACTTTACAAAGCTGGAAAAGAAAACTATCCGAGGAAAGAAATACGATTCCGATTCTGATGATGAC	Pass
10483	Q9CQ86	MIEN1_MOUSE	10090	MSGEPAPVSVVPPPGEVEAGSGVHIVVEYCKPCGFEATYLELASAVKEEYPGIEIESRLGGTGAFEIEINGQLVFSKLENGGFPYEKDLMEAIRRASNGEPVEKITNSRPPCVIL	11	98329772	98328891	TRUE	CM001004.3	GRCm39	ENSMUSG00000002580	ENSMUST00000002655	ENSMUSP00000002655	ENSMUSE00000281896,ENSMUSE00000111436,ENSMUSE00000281887,ENSMUSE00000405327	1,30,63,89	30,63,88,115	98329772,98329570,98329139,98328971	98329684,98329473,98329063,98328891	cttggggctggagttggaagctgcaagcaaacaggaaaggccttcttagatccattgaaatatcctataactagatgggatgacgtcagaactcagcaaacacagaccgacccaacaatgaacagtttcaagggacaccagaatgggtgacttgttacgatactgtagtggtgcttcagggaaggaagagacagggaggacccaggctgcagttccagaattacaaactgagttcaatgacactagccctctagcaagaggcagggatgaggagtgtgcataaagtgggggtcagcacttcagagtcaaaagaactagagttctgggctgatgaagacgcttgacctgtaagagacagacctttgagacagaatctgatactctgagttcaatccctgggacccacatgataagatggaggaggccgaaagttgctgtactctgaccttcaaaagcatgctatggcatggcccccacctccaatacacactcgtccacaaattaataaataaatgtagtaagttttaaagatgccctcgcatgcataaattcacacttatacacatatatacgtaattaaaatattcttaaaagttaaaaaaaaaagaactcgaaagaaaagcagtatggtgtggtttcaaacgctatcatcgttcgagaggtaaatagcaacaccaatcacagaccatcagctacctcggccgcctgccccattttctctgtcttttgtaaatggaaaatagctttgtgatcacaggcagttcgttagtaagcaaatccatgactgtgagcattggatgccaatgagctctcagaacccaggatcagtgctggtccaggatattcgctctgcagctggatcaagatgtagcagtacctgctgacggcagagggcgccccgacgcaaagcgaggtccggacacgcccacggacacgccccccacgtgactttggcgtggcgtcacacccggaagcagccctgcagcggagcgggcagcaATGAGTGGGGAGCCAGCGCCGGTGTCCGTAGTGCCCCCTCCCGGGGAGGTGGAAGCAGGCAGTGGAGTCCACATCGTGGTGGAGTACTGgtaagccactcgggttgaaaaggagcctcttgtgctcgcccgcaagatgggggtggatccacgggaggccccacccccggaaccccagctcactccacgtctcttctccccagTAAACCCTGCGGCTTTGAGGCGACCTACCTGGAGCTGGCGAGCGCTGTGAAGGAGGAGTATCCGGGCATTGAGATTGAGTCGCGACTCGGGGGGACAGgtgaggtccgcagagcacctgctgagtcagtccatgtgataaaactccagctctccctacattctagagctgacattggctgttgtatataaagcccctagtagggtctgacacatagcaaaaatgcctactgtgggtttggagtgaaggaactcttaatggcgtattggaaagacgcacgggtgaggactttggggtttggggctgaatggcttcaggatcggtgtctgccgaggccatgaacagtcttgcttggactcgaggtggtgccaaggacctccctgaacttctgcctgttgttcttagttcgttcttgcatttatttcctaccagGGGCCTTCGAGATTGAGATCAATGGACAGCTGGTGTTCTCCAAGCTGGAGAATGGAGGGTTTCCTTATGAGAAAGACgtgagtatttaatgtacctcgggagggtggctgagacgagacacaccctcctctcctgtgcatgacactcgcccatgtctctgtccgctagCTCATGGAAGCCATCCGAAGAGCCAGCAATGGAGAACCTGTAGAAAAGATCACCAACAGCCGGCCTCCCTGTGTCATCCTGtgactaagaaatgattcttggaagcttggttctggggtttaaacctttccttgtggttacgctaggaatccctctacctttagcccctcacttggccctaggtaactaagaccctgacttcactttgcctcttagggcacaaggagggactagacatttctgtggccaaaggcagaaaagagatgttctctgtgaacatcaccatcgctctcccgggatctgtgccctctgcagtttggtcctctccccagcgtggcaatacctttcagatgccacggttgctataacttattttccctgaatcctgggcagtgtcggctcttggcaataaagagtaattacaaatgcttgtgtcaactggcgtgtgtttatgtccagcctgtgcggggggcacacaggtcagtctggccctgctaacacctagtgggtgggactaacacctagtgggtggggttttcctggatggatacttctttctaaggcaaggaaaacaagtcacatggcaatgctctccacaagctcccctctcccactgggaggacaggacttcattctgggggtagccttggaatgagtgtgtccaacggagtattctgggggtagccttggtatgagtgtgtccaacggagaatgaccctgttgccaaagggccttcagaaggaatcctaactccccagtccctcaagcccaaagccaaattgtctcaaacttttggaagatctctacacactcactccaggaggagctgtgtgtcagatgagcaatacggtttgacccggcccgggaccactctcagacataggctggggtccagttattttacaaatctcattgcaaatggagaaaggggacagcaccccccgactttcatataacacccactctcccactgtatccttatttcatctttaaaaaaaaaacaaaaaacaaaagtaaaaacagaacaaaataaactctgtacaaagaccagtctgggtgcaagtgctgtccccctcttggg	ATGAGTGGGGAGCCAGCGCCGGTGTCCGTAGTGCCCCCTCCCGGGGAGGTGGAAGCAGGCAGTGGAGTCCACATCGTGGTGGAGTACTGTAAACCCTGCGGCTTTGAGGCGACCTACCTGGAGCTGGCGAGCGCTGTGAAGGAGGAGTATCCGGGCATTGAGATTGAGTCGCGACTCGGGGGGACAGGGGCCTTCGAGATTGAGATCAATGGACAGCTGGTGTTCTCCAAGCTGGAGAATGGAGGGTTTCCTTATGAGAAAGACCTCATGGAAGCCATCCGAAGAGCCAGCAATGGAGAACCTGTAGAAAAGATCACCAACAGCCGGCCTCCCTGTGTCATCCTG	Pass
10484	Q9CQ91	NDUA3_MOUSE	10090	MAGRISAFLKNAWAKEPVLVVSFSVWGLAIIMPMISPYTKYASMINKATPYNYPVPVRDDGNMPDVPSHPQDPLGPSLDWLKNL	7	3620397	3623088	FALSE	CM001000.3	GRCm39	ENSMUSG00000035674	ENSMUST00000076657	ENSMUSP00000075953	ENSMUSE00000516272,ENSMUSE00001237080,ENSMUSE00001301381,ENSMUSE00000722847	1,4,29,55	4,29,55,84	3620397,3620616,3622429,3623000	3620406,3620690,3622506,3623088	aaatggaaaagaggaaaaaaacaacaacaacaacaaaaaaaacaaaacaaaaaggtagaaagggaaaaagaagcttgctgtacaatatgtactatgccggtaacaagagaaggctcagactccattactgctctcactgtccagtccagatatgttaatttttttaagtgatgtgcattatcttagaggctcaggcttgtaatctcaccagcttgagaaaccaaggcaggaggctgtcaagttcaaagattgcagggccaacttgagccatttaatgccctgtctcaaaataaaaagtaatgaaagggctgaaaaatgtggctcaacaataaaagatatgcctaaaatccaccagcagggacctgggatagtagaatctatcagcaagtggacggaggagtggctcaatcggagatgggtagcctagcctgtcctggtttcagttttcagcactaaggggcagatggagggaaaagccatgatctgcatgctagtaacacaaagcacaggcagtccttaatatatttgggattaatttagaatttccagaatgagcttatgtctagatgtgatctcaatgtaaagctgacttttttttttttaaggtttatttatgagtacactgttgcagtcttcagacacaccagaagagggcgtcagatcccattgcagatggttgtcagtcaccatgtggttactggaaattaaacctttggaagagcagacagagctctgagccatctctccagcccaaagctgactttattacaggagaacgttatgttacttctccgatgcatttgctgagttataaactataagaaaatggtgaggccagcaggtgttcaaggtggtttaaatctttcagtcctcttaagcctcactccagaactacaactcccgaaagggtccacgtcctcgcccaaggggcggggcctcacgcaaggagaaggaccacaactcccagagagctccgctccttgtcgccgccaagaacaagATGGCCGGGAgtaagtacaggtttggagctcgcggggatcaagtagttccaggaaactgtgggctgatccgtggctgagtctcagtggagccttggggaccggtaatccgtcccagaataggggcgcggcagtcacgagggtgcagagcaggggtgatacgagagtgttagaggtcaccgcagtagtccccaagggtgactgtcttctcacctctctagGAATCTCTGCCTTCCTCAAGAATGCCTGGGCGAAGGAGCCGGTGCTGGTGGTGTCCTTCTCTGTCTGGGGCCTCGgtgagtgcccccttccccggcgcgaaagtgcatcctccacccggaagtcatcagcattccacggcacagtttcatctcgcatccccttgccagccatatcctgacattactgtcgctcttccctcaccacacacaagaggtgcacattcaactcagtttgactctgtaggcagaactcctcggcgaagtctgacttatgcaaatctctcagcaagcctcccaccttgcagtgggacagggttactcacagttctgatgcattgaagcccgggagatggaggtgacctgttaaattttcattctgaaagtctggggtgaggccttggatttggcagccatcacagtaccaaaattgtcagtattgctggcctggagtgtgacagagaagttctaaaacccaccaccagctatctaccaccctgactttcaaagacctagaatgctctaatgtatgtggttttaattgattatatgttgaaatagtgatttaatgtatacttggttcgttcttaaagttaaaattacattttttaaggtgtgtgtgtgtgtgtgtgtgtgtgtgtgtgtgtgtgttggctaccagttgggtttggggggtcggaggacaacttactggagtcagtgctcattctgagttccagtgagcaggtaattttaactattgagctctctcaccacactaaggttaaaaacttccttgaactgacttcttctgaatcttttcagttttcttttttatagaggatacaaatcacttagctcaagtgggcctcaaactcacagcagtctgccttgggttcttatgtgttgatatcacacgcctgagccaccatccctgcatatctttattttattttattttaattattattattattatttggtttttcgagacagggtttctctgtgtagccctggctgtcctggaactcactctgtagcccaggatggcctcgaactcagaaatccacctctgccttccaagtgctgggattaaaggcatgcgccaccactgcccggcacgtatcttttcttaaaaatgtgtgtgcgcctctggaggcaagaagaggacgtaggttctttttcctttggagtgggagatattaggcatttatgagctgcctgacatggctgctgcggattgaactcaagtcttctggacgactagaaagtactctccttacctgaagagccatctcccagccccctcagcttttacacactatgttatctgtgtttctgtatccacatatgtgggagtgctcacaaaagccagatacgtttgttggatgctgtggaactggagtcaaaaggtgctaggagccaaactctgcaaagcagcaagtgttcttaattgctgagccatctctagccccttaacatgtgtagtttaagatgtgaaattaacatgtggttattaacttgtatcagcaacactaacctgatacattcctttcatggctatagcccacatgggctaatctaaaggctatctatcgtgaccagtctttggacctcatgtgttcctgagtgcttgtctccaacctctatgctattctccactctcaggatttacactgacccaggttaagtggggatggttgagtgctgaggacccaccaaagggccctactggttgtgctggccttttctcgctcccttttgccagggctttttctaccctttccccacccctggagagctacttcatcctggggtcttttgtctttctccacagCTATAATTATGCCCATGATTAGCCCCTACACCAAGTATGCTAGCATGATCAACAAGGCCACACCCTACAACTACCCAGgtgagcagggacctgtgttggggggagggccagacatctgtgtaggagagtccttaatgcattgaaatgttctttgtccacgcttttttttttcctttccttttcttttcttttcttttttcttttcttttgagatagggtttctctgtgtagccctggctgtcctgtaactcacttagtagaccaggctggccttgaactcagaaatccacctgcctctgcctcccaagtgctgggattgaaggggtgcaccaccaccgcccagtttgtccacacttttaagttaccctaacatgctctctccagatttctgttcatctcccagttcctttctctctgttggagagatctccctcacttccctgtgtctttgcgtctgttgaatctctggccctcactttcctttttccctggaatacagacacaaaccagctgttttctccaggactctggagagctgctgctctcagtggcgcatccttctgttttgcagTGCCTGTGAGAGATGACGGGAACATGCCTGATGTGCCCAGCCACCCTCAGGATCCTCTGGGTCCAAGCTTGGACTGGCTGAAGAACCTGtgaatgcctctgctgatggaagaggccccttccctgttgctctccaataaaaatgtgaaaactaataaccccacaatcttttctttcgtgggtttcttttgttgttgtgagacaaggaagtctcatatgtagtgtaggcagacctggaattcagtgtgtagtcagggtagcctccaaccctggaacctggatatgatcagaggtgggagcaataaacggtgacctagacaagtgtacatagggaatctgtttattggggagagggttagtcaaagggtgggctggccagggtagggtagggtagcaatttgtctggctctcgggaaacccaacttgaatccaaggcctcatctgcttcaaagccaaagtcttcctcaaccttaatctgaaaagatacggaacaagatgcgagggatatggagacccaggagacatactacccccaagcacactcaccaatcagcctatgggcactggtttcccaggttagacacttcccacaatcaatcactgacgaccatccctcagctgactttctcttcaagcactagcctggttttccaactcctctatcctacctgatagcaacccagtgttgccagtctgcccagccctccccagacctggatccctcaaagcccagcccaggattctcaccacgccttggccccagccctcggctcccacctgcactggggccagttctggagtcaatgaagcccccacccgtggcgcccgccgcctcttccgcccactgggcccctcgccaggggctgggctggtggggtctaaggttgcagttgtcctttgggatggggaaagcccctctttctctggaggttcattctcagcattgcctggggtagggacatctgtgccttggctgccatcatcctggtaagatgtaacatggtggcggttaaagactcctggattccccatcctcccaacctgcttggagaccagagctcacctccaacacaatggtgaactggctat	ATGGCCGGGAGAATCTCTGCCTTCCTCAAGAATGCCTGGGCGAAGGAGCCGGTGCTGGTGGTGTCCTTCTCTGTCTGGGGCCTCGCTATAATTATGCCCATGATTAGCCCCTACACCAAGTATGCTAGCATGATCAACAAGGCCACACCCTACAACTACCCAGTGCCTGTGAGAGATGACGGGAACATGCCTGATGTGCCCAGCCACCCTCAGGATCCTCTGGGTCCAAGCTTGGACTGGCTGAAGAACCTG	Pass
10485	Q9CQA5	MED4_MOUSE	10090	MAASSSGEKEKERMGGVSGMAGLGSTRERLLSALEDLEVLSRELIEMLAISRNQKLLQLEEENQVLELLIHRDGDFQELMKLALNQGKVHHEMQALEKEVEKRDSDIQQLQKQLKEAEQILATAVYQAKEKLKSIEKARKGAISSEEIIKYAHRISASNAVCAPLTWVPGDPRRPYPTDLEMRSGLLGQMNNPSTSGVNGHLPGDALAAGRLPDVLAPQYPWQSNDMSVNMLPPNHSSDFLLEPPGHNKENEDDVEVMSTDSSSSSSDSD	14	73747501	73755503	FALSE	CM001007.3	GRCm39	ENSMUSG00000022109	ENSMUST00000022705	ENSMUSP00000022705	ENSMUSE00001434449,ENSMUSE00000123684,ENSMUSE00000123683,ENSMUSE00000123680,ENSMUSE00000123681,ENSMUSE00000123686,ENSMUSE00000343355	1,42,65,122,141,170,214	42,64,121,141,170,214,270	73747501,73748595,73751245,73752730,73754076,73754647,73755334	73747625,73748661,73751415,73752787,73754162,73754778,73755503	caagccaaccaaacaaagcccaaatcccccaaaaccaaaaaataataacaagcaaacccccaagccccaaactagaacatgtgattctactcattcaaaatgcatagaatagccagacaaacagaaagtacagtgtggttttcaggaacgggaagtcagaccttcatgagcacaccttttttacattttacaagttgaagagttttggggatgttatttagccgcaattttttgtttgtttgttttgttttgagacgaggtttctctgtgtaaccctggctgtcctggaagtcactctgtgaccaggctagtctctaactcaggagatctgcctgcctctgcttccttgagtgttgggattaaaggcatgcctcacaactgccttgcttaacagcaatttagtggcagtgaaccctacacatacaatggttaagatactgaattttagtagcggggcatggtggtacacccctttaaccccaggactcgagatgcaggcagatctcttgagttcgagaccagcctggtctataggccaattatatgtattttgctaccaaacaacggaatggggagggaagaaaagattttacttcctgctctaagtttactacaacttcacgagagaccaaacttgatggctgggattttatcggaatacagacaaaatagaagttaataattatgtaatttccccagtttaaaaaaaaaatcttttgttagaagccttccactgatgctgaggaaataaaacccaggagactgggaactgcatctctcatcctgggtccggttggagcatgtcagattggaacgagtcacaagccctcctttgccctgtagatggcgctagaactgtagtgcacctccaggcacataggcggcgctctagccggacctctccgtcccgacctctattactcttctttccttcttccggttccgcccctcctgtggctagctcacactgcgcatgcgacggctggtggtcagcggggcgATGGCGGCTTCTTCAAGTGGTGAGAAGGAAAAGGAGCGGATGGGAGGCGTTTCGGGAATGGCCGGCCTTGGCAGTACGCGAGAGCGGCTTCTGTCTGCGCTGGAAGATCTGGAGGTCTTGTCGAGgtaaccgcggcccgggagcctgctccggccggctcggctgtgggcgctgacttgggtaggcgggcttgggaggctccgttggacgtggggtctagggccttcgggggctttgggccgcatttccccgccaaggggacatctcagtcacatgacctggaaaccaaggcagtcaaaactttagtagccggtaagaggggcagatccgagccccctcagtcattgacacgcaacagacatttaaaagcacgcttccccccagtagtcaaggggaggctagatgccaacacgaaggagcccagggtgacaggagagacaaatgtgttaaaacgctatggaccagatttctaagggttgagccgcagcctcctgcagtccaccgatgggattcctattctggtggtagcagggcacacgtccccaagaaatgggctgctagtcaaatcagatttgttaggcgtctgatagatagcccatcatctgaaaaagcctggaaacatcaggcagggcacagtggggttggctggtgtgtggccgagatagagtaaattggatgtcacactccacatcgtcgtgatagtcttaaatctatcagttgaagtcttatcaagggaaggcagccatggccaccgtcttacaagaaaacataatttacacaaatggcagcactattggcctacagacctacatagttgagtcaggaggttttcttgtaaatcacagctgagtctttatcacgtgcagttagccagcgaatgctgaagtgtttgtagtcaccatgagagtccagcatgttaggaggaccataaacccaacaatcggttggggcagggagcaatttaaacagtttcttttgtgtttctactgtgttatgaaaaggtttcactagatatctgaggctggtctgagtcctcccaaacactgagtttacaggcaagtatcaccataccgtgatgggtgtttttcttttagGGAACTCATAGAAATGCTTGCAATTTCAAGAAATCAGAAGCTATTACAGCTGGAAGAGGAAAACCAGgtaaactttttgttgttgtttgtttgttttttattaaaaagttattaatgccgggcagtggtggctcgcaccttcaatcccaccacttgtgggggagtggcaggtggatctctgacttccaggtctacagagggagttctagggcagccagcacagataaaccctttcttgaaaaaaaaataagagagataagttaatgtttgaaagttcatatttattttgtgtgagagtagggatgcttcttgaagtcttttaagttgatacttaaaaaaaaaaaaaaaaaagcattattttatttttgggtttttctgagattgtctcactgcctgttctgtaattccgtagaccaggctggtctcaaacccacagcccttggcctgcctctgcctccgagttctgggattaataaaggtccgtgtcagtgtgcccggcacattgatacttttctttatagcacttatgtaacacagtgcctatgaaagttcccagccatacatagtggctcacaccttaaatcccagcaccggagtgtcccagggagacacatcgctgtgagttgacgttcttcctggtctggatacaaattttattccttacttttgagttaatcaacacaaccttacaaaatggagacaaagatagaatgctgggaggaagttgttattataaacacctgtatgttgctgctttatccccgtgaaacttgaatggaaatcaaagatcctctcactcttacacgctatgtatactgttcatccattctctttcctttccttccctgtgctttcttcctttctctttttggagtgtgtgtgtgtgtgtgtgtgtgtgtggaggggtagtgttcaagacaaggtttctctttgtatgtagccttggatactctaaaacatactctggtcaccacagggtcataagagtgggtgagctgccctgcttcctgatggctacagcgcttaggagaattgacgccgcacctcaccaggacggcacagtagagctgtccctgggtgggggagcataggtgacccagccccgagctggcccagccattcatctactgtgaggtttcctgggtgtgggggggaatgccccttaccacctacagtagttgagagagctggccctgccccttgctgcctgcagcactttggagagtgggccctgccacttgtctgttatgaggtggtgtgggtgcaggggtgatgccctccccctcttcccctgtcatctgtggtagtctggagagtcggccccaaggcatgaatataggagacttagccttgcccactccctagctgtagcactcaggagggtgggtctgcaccacctgagctagagctgatggtgaaggtatgggtgagccagcccttagggtgtgagagcaggagagctggcccagtcccttgactgggcagcacagtggagctggctctggaggagtgtgtgcaggcgagctggctgctgccaatggtggcactgggtggcctattgggagtagtgctgagagctccctgatggtgcagataacagggagctgccacccaggcccagatccaagtgtatttttccagtgtcatatctcacacctgcaccctttgggaaccgccatcctgcctccttatctttaagatttcactatctttatgttaacagtaatgataattattaaaacctatgaaaaatagtggatttaaattaaggggtgtgtgttgtactccaccaccactatccagctccttgtctttttttttaagatgagtttttatgtagcctaggcttgccctgaactcagtgattctcctgcgtttacctcagtgctggggttacaggtgtcaccatgcctggcctgctgagctcttgtgttataacatgcattatgtcacgagtcttgagaacagcctggcctgtactaacactatttaataaatgctgttattagtgaatctttctcgctagaggagaaaaatgggctcatgcaaggcagtgatttttcctatgtcgtactactagcaaatgaagggctgcaaactgaaccccaggctcctgttgggtattaacctttgtggccttttgccatatctgtataccatctattcaattgtactgtgtttttaaccacctcattcttcagactacctgcattctaagcagtactgggtgtcatatagcttctaatatatcagtgcaattacatttcaaagtttttaagtctcttactgcctgttaaacttgccgcctgaaagcattagattttagaggaggtttttttgtttgattgtttgttttttagttccattgtatgttaaggataaatttaaaaattttatccttggaaggtgaacaaatctgaaatttggcatggtactactgctgaaagatttgttctttatggaagaggagcagaatgaatggcacttcttggtattaagactgtttcccaaaataaccacaaatggcatgctgattaagaatatttcaaggtgttaaaatgtataaacctagccaattcaattatagattatctcctggtggtagccttgataatcctgttgtctgatggaatcaactgttactctacagGTCTTGGAGTTGCTAATTCACCGAGATGGGGACTTCCAAGAACTAATGAAATTAGCACTTAATCAGGGAAAAGTTCACCACGAAATGCAGGCTTTAGAGAAAGAAGTAGAGAAGAGAGACAGTGATATTCAGCAGCTGCAGAAACAGCTGAAAGAGGCCGAGCAGATCCTGgtgagttgatggatggtcctgagagagggagctgcttcattctcttctgaggggtctgttatcttagtttgtgtgtgtgctcgagcgcagggtgtggggggggggggagctgccatttttaaggttgtttttattttactttatgtgcatcagagttttgcttgaatgtacgcatgtatatcatatcatatgtgtgcctggtgcctatagaggccagaagaggacatcagatcccctggaactggagttacagacagttttgtgagccacatgtagttgctgggtcctctggaagatcagtctgtgctcttaaccagtgaactaccttcctagccccccaccccttttagttggctagataggactttatgccaattgcaaactcaaacttggtggctatcctcctgcctcatcctacccatggttcagtgaccaccctcccatttattttcagatagcctatattatttttgtgctatatattttatttaaatgctttatagaaattggaagggaattgtacttttgacctaattaaggtttgatataagtaatcaaactgtctagtttgtgaaatattttgggtcaataaacatgtactagtttcacagaatatttaaaatttcattaatctatctgctcttccatcttaagttggtaagttatcaatcaaggctctgtattaggtgttcctttgttttctattatttaaaacatttctgtttgtaaaataaacggttttatgtgcatgtgttttgcccataagaaggaaccatcacaggtgaatactttggggtttttgtttggatttttaagtaaatgctttaaaaaattttttttttcctagtgaaagaaatatttacttaccagaaaatacagaaagtagaaaaaggaaaatttgcctttgttttacagtagcacagtgcacatccagtgttgttgttgttgtctctctaggcagggctggtgtgttgtagttccaagaggactttctgcttgtagccctcatcttctctcctcccgtcctaatccccacggaacccttcaccccggcattccctccctgcacggccatggctttctaacagctatttatcaacaggaggctgagttgtgaatacatttctctcattaactataagtgatatttaatgtgatataaatgagattaagtggtgcttcagaaagacgactgataaatttcagggatttctaagtcttgttattgtttctgtaggtgagtaaccttgtgtatctaaaaactgtgcatgatatagtgaagaataatttgtattttaaatttgttcaaattagGCAACAGCTGTTTACCAGGCAAAGGAAAAACTCAAGTCAATAGAGAAAGCAAGAAAAGgttggtaccatgggaaggctgcctggctgaaatataagcccatgtcttaggatgctgataagggctggggagaagatgcagtgggtaaaaagtttgttcatgtgtgatccctagaaccgcataagctgtgtacgtgcccacactcacatgctttcacacacacatgcacacattctcatatcaatgcacatgaaaataaaatatttagttgataaaactaaaaactactccagtcgggctgttgggaggatgctcagtagttactcagtgtagcgtgtgatgtgttcttgcatcctgaagagggtacacgtagctcacaaccctccgttagtttataaccaatgagagaagcggatggggctttatctcaggtgtatagtgaggacactggtttacagaagtgttgagaaagaaggagaagcaaaattgaagttggatcttgaatgctaggaggaaacaatgttgggaaccacacagctaaactgagaaggaaacactagagtcagagaccatcagctagtacactgtgcctgcctgcctgcctgcctgcctgcctcctgcccacttaaaagccttacatggtctagttggtctttataccaagagtgaaattacagctgtttcactttaatactttgtgcatttggtttacatttagccatttctccatctctgatttgttctctgcttgccagtatggagtctattttctgattgttacattcaggaaaacagctcatattctctgagagacgggtgggcttctgtagcagaagcaagtctctaggagaggaggctgagtccattgctcaggggtggttagaactccttagtgctttttgaaacaggtctaaaatttatagaatggaaagctatgactgtctggcgcacaatctgctagagcctcttccttgggagtcacacagaggctgcagactgtagggtcagcagcttggatgctgctggaatgaaaagcgctccccttggtttactgtccctcactgtggcattcagaagactctgcacttgatggcggctagtaatcgagatgactgagcattatcacgctggccttaaatttacgttagccgactttgctgggtgggtatcttggttccaaggttcagaaatgtatttataacagtttttgtgtatgtgcaggtgtttgggagatggacagcttagatgatcctatttcctgatagtttgaaattaaatatggtgtgtgtatgtatgctcttctaaacttgtgtttaatgatctgaactgttctattttctcaactcagGTGCTATCTCCTCTGAAGAAATCATTAAATATGCGCACAGGATTAGTGCAAGCAATGCTGTCTGTGCTCCACTGACTTGGGTTCCAGgtaacagagcttcttacatcagatgaatgcaggtttgaaaggactgaggtatctaaataagatcatttaacgtagaatgtactcatctagagtaacatctgctaacaaaggcattttcttcagtgttggaaggaatgtcaggtgttaccctcttctacccttctacccttactgtgtagccctggctgtccggggactcattttgtagaccaggctggcctgggaagagaagtcagagttctgcctcactctgccttaaaggtacgtgccaccgtgcccagcttaaggatttccactgtagcttcaggcagtgtgtggcagtatatactgcaaaggcaggtactgaagaggccgaggcaggactgcaggcttgaggctcacaaagcacttgcgtcttttagtgtgaactaagggcagctcattcttcaagaacatataaatgctttttgaaagcctgagttaaaagctgtctttactgttttagGAGACCCTCGGAGGCCATACCCAACCGATTTAGAGATGAGAAGTGGATTGTTGGGTCAGATGAACAATCCTTCCACCAGTGGTGTGAATGGTCACCTCCCGGGAGATGCCCTTGCAGCAGGTAGACTGCCAGgtaatgccaactggatgggtgtttttaagcagacagaggtgcccgtgaggcactgtctggtagtggacatcaagatctgttacacaggttccctgccagtttgtcatccaaagaccctgcagtgatgcacaggacactgacctaagcccctatgtccctcatgtgcatctatttcctggcaccctccccaggcctggccttcccctgtcgtgaccactctgaagagcatttttgcagttgagaggcatgcccccaaatagaataagcacattttgtaggtgctgtgttttaatgtggaagaaccttcctaaggagaggacatagtggggactgtgctttctgaagcccattgtagccatgggccacactgtgttaaagtgtggatttgggaatctgcttatttgtgtttagcattgcgaatccctaaccttgttagatccttggtactacaaggtaggtgggtgggtagatagaattaaggtacttgcatagagggaggggatttgagtaggctgatcacaagtaggactaatcccatgtgcctcttttctccagATGTCCTTGCTCCGCAGTACCCATGGCAGTCAAATGACATGTCTGTGAACATGCTGCCACCAAATCACAGCAGTGACTTTCTGTTGGAGCCTCCTGGGCACAACAAAGAAAATGAAGATGATGTTGAGGTTATGTCAACAGACTCTTCGAGCAGCAGTAGCGACTCTGACtgagaaaggtgtggcatgcacagactccagtgcggcagagttctgtcaagggggaaagaaaagcacagacctaaggagcccatgaaaatcagcgggttttcttcctagagcccgagcccctggttttctatctgttacacaatgtttgaggattagtcagaattactgtagtgtttggttgtacatagcagccctggcatgagactgaagaggaactcacacaactcatggagcatacttagaaagagcactgagccagacgtggtggctcacacctatagtcccagcacctgggaggctgagggattgctgtgagtgtcgggccgccttgagctacagaatgagctgagccaccagggtaacagagataagaacaggcatcggagcgctgtgtgatacttcagaagtgctcacttgaacaactcaatatatatatgtggtaaatactgtaatttgtgtaaataaacttggttttgtttgtatttaatttttttcaattttttaaaaaatatttttaaaatttaggtacaccttcagtgtaggaaggaaacatttaaatccagttgaatttgagctgggcagtggtggcacatgcctttaatccagcactcaggaggcagaggtaggtaggcagatctgagtttggggccaactttgtctacaaagcaagttctaggagtacagagaaaccctgtctggggaaaaaaaatccagatgtattttataataaaataagattctggtatatatgatacagtatatacaataaaatgactatcttaactcatagtcacaattaagtctctgagatcattaagttgaaactgaaaacatttattacaaccccatactacacagacacatacacacaggataaggaaagttagaatagatggccatctcatgccatcaccttgtctccttgtgacttttctcatcttttacaggactgggtctccctgcttgtataaggtacctaggttagtctgggacttgcag	ATGGCGGCTTCTTCAAGTGGTGAGAAGGAAAAGGAGCGGATGGGAGGCGTTTCGGGAATGGCCGGCCTTGGCAGTACGCGAGAGCGGCTTCTGTCTGCGCTGGAAGATCTGGAGGTCTTGTCGAGGGAACTCATAGAAATGCTTGCAATTTCAAGAAATCAGAAGCTATTACAGCTGGAAGAGGAAAACCAGGTCTTGGAGTTGCTAATTCACCGAGATGGGGACTTCCAAGAACTAATGAAATTAGCACTTAATCAGGGAAAAGTTCACCACGAAATGCAGGCTTTAGAGAAAGAAGTAGAGAAGAGAGACAGTGATATTCAGCAGCTGCAGAAACAGCTGAAAGAGGCCGAGCAGATCCTGGCAACAGCTGTTTACCAGGCAAAGGAAAAACTCAAGTCAATAGAGAAAGCAAGAAAAGGTGCTATCTCCTCTGAAGAAATCATTAAATATGCGCACAGGATTAGTGCAAGCAATGCTGTCTGTGCTCCACTGACTTGGGTTCCAGGAGACCCTCGGAGGCCATACCCAACCGATTTAGAGATGAGAAGTGGATTGTTGGGTCAGATGAACAATCCTTCCACCAGTGGTGTGAATGGTCACCTCCCGGGAGATGCCCTTGCAGCAGGTAGACTGCCAGATGTCCTTGCTCCGCAGTACCCATGGCAGTCAAATGACATGTCTGTGAACATGCTGCCACCAAATCACAGCAGTGACTTTCTGTTGGAGCCTCCTGGGCACAACAAAGAAAATGAAGATGATGTTGAGGTTATGTCAACAGACTCTTCGAGCAGCAGTAGCGACTCTGAC	Pass
10486	Q9CQC2	COL_MOUSE	10090	MEKVLVLLLVSLLAVAYAAPGPRGLIINLEDGEICLNSMQCKSRCCQHDTILGIARCTHKAMENSECSPKTLYGIYYRCPCERGLTCEGDRSIIGAITNTNYGICLDSRRSKQ	17	28779631	28777286	TRUE	CM001010.3	GRCm39	ENSMUSG00000024225	ENSMUST00000025062	ENSMUSP00000025062	ENSMUSE00000711989,ENSMUSE00000139975,ENSMUSE00000700564	1,30,71	29,70,113	28779631,28777857,28777414	28779545,28777735,28777286	tactgccttgtagacagctccctgggccgggcagggggttgttcttcagggaacatgcatattttagccagggtagccaaagggatccccaacaagcatgggaggaaatcttatggtaagctcctaagacccttgttgcctaaacctcacacccacctgagtttgggcaggcctcacagcaggtgacacaaataccttaggttcctcttgtgagtcaccccagccttgccactccatgctcaagtcaccagatcagatctccagagctctcaggtaacagtctgattcggcgtgctatgcatatggccatatgtcatataaacgcacttcaggagtttccagttaactcaagacggcagatggagtccactccaccattctggctcttgaagtcacttctggctgacagaccagaaggctcagctagaacgtttaggctacccatctctgccagctgatatcttgtacagttactcctccagggtcctccccacactttttaaaaaattaattgatttatttgttcacgttacatcccaatattagcccccctctcctcccggtactccctcacacagctcctcccatcccccccttttcccccttatttgtgctactgggtatcaaacccaggagctcataagcactgggtgggcaaatactctaacactgaaagacttagccccagagtctattgtcttaaccatagtgtgataacatgacccatagtcccatgaactggagtacgtgcacgcatgagtatacacacacacacacacacacacacacacacacacacacacaatatgacctttgtcaaccaccttatcaggaccctcccccagctgacagaccacatctgtgactgtttgtgtcacagtgtgccgaaggcgggtcatgtgtagatagggcttctttaaaggctctctccctcacttggctcttgccttctgctgtctgaacttccagcttccatccaccccagctttaccagacaccATGGAGAAGGTCCTTGTTCTTCTGCTTGTGTCCCTCCTTGCAGTGGCCTATGCAGCTCCCGGACCCCGGGGTCTTATTATCAACCTGgtaaggaacctctgtacagccggccgagtctcatggggattttgaaagcacggcttctgacctccggcagcacacagctagggcatccctccctgagttctcggctgtcttaggagcctttttgccagagagatggagaacagctccgaactccacctgactgagagggagaaagtgctctctgcagcaaagacagagagccctaaggcttgtctagaaccctggataggaaggtcccgtgacttaaagactgacaactttcttaaaaagcgcatgataatgactctagtttctaccttctaatgatacctttatcatttacttttatttctatgagtacattgtagctgtcttcagacacactagaagaggacatcagggcctctagaagacccgtcagtgctcttaactgcagagccatctctccagcctcctaatgatacctttctgtggactagacccagttctaaaggctgggaggatgtgtagtttatcttcatagtacagcccagagccaggcagaggaagctggggaaactggggctgtagcccctgtgcagggacccatgctgccttctcatcatgcctcagtggggcaagccctgcatggccagcagccccagggaaggcgaggggtgtgggctagcccaggacagcccagaaacctctgtacatgtcttttgaacaagggtagagtcctctactcatttgagacaggacctcatggtgtagccatggttttcctggaacttattttgtagaccaggctagccttgaacgcatagccacccgactctgcctgtccagtgctgagattaaaagctagtgcctcagctgggcatggtggcgcacacctttaatcccagcacttgggaggcagaggcaggagaatttctgagttcgaggccagcctggtctacagagtgagttccaggacagccagggctacacagagagagagagaaaaaaaaaagctagtgcctctgtgtccagtaagtgtggggtgttgtatagagatggctgccaccttcacaggctcctctaagaagtggctgaagccaagcacatgatgcctgtgtataatcccacctctgcggaggctggggcaggcggtcacaggttgaggccagcctgggctaaatccactcctgcctgggctgtgagatcctgtctcataaaaagaaaggaagggggctggtgagatggctcagtgggttagagcacccgactgctcttccgaaggtccagagttcaaatcccagcaaccacatggtggctcacaaccatccgtaacaagatctgaccccctcttctgaagtgtctgaagacagctacaatgtacttacatataataaataaataaataaatctttaaaaaaaaataaaaataaataaataaaaagaaaggaaggaaggaaatgtgggaggccctgctttgggggcacctgtgcaaggcagcaaggtgccagtggctggccagggtcaccaggagcagccagtaggacctataggcctgcactcctaacccaggatagcttctctgctgccccccacctcctgacatgggtagggcacagtgatcccagacccatcaagggaggcactgattatagctgtggtggggccagggacaagctctggagaaaggcatgggggaagggtttgggctgacatgttgtccctgcagGAGGACGGTGAGATCTGTTTGAACAGTATGCAGTGTAAGAGCAGATGCTGCCAACATGACACCATCCTGGGCATTGCCCGTTGCACACACAAGGCCATGGAGAACAGCGAGTGCTCCCCAAAGgtgtgtgccctggagtggagggagtgggggggagcatctggacatgcaatgttgaaggagtgagacaggaggtctcaggagctcatcccatgaccccacttgactttcacagtgacccctaggtatgtgtgtgttcccattccacagggtaaatagaggcccctctgtgccattaagttagtgggagtattggagaaggcctaatgcatggtcccctggtgaggcagtcaggaacaccctgggaagtaccagacagccagttcccagcagagtagggagcaaaagataaccaagtgactctgttgttcccatctctgcagACCCTCTATGGGATCTACTACCGGTGTCCCTGTGAGCGGGGCCTGACCTGTGAGGGGGACAGGAGCATCATCGGCGCCATCACCAACACCAACTATGGCATCTGCCTCGACTCCAGGCGCTCCAAGCAGtgagatcacgcagttagctgggttataccttcttctctttctccctctgtcccatctgagccagccagctgttggcaattaaaacccacttgcaaccttgtccgtctctgcctgtccttgctctgcaagtaaaagtctcataaacctttgtctaccagggccagggtcccacagggcagaagggcgtgtggagactgaggtccacagcctggtgaataggcaggactagagtcgggcttaagaagcaggctccaggccttccacccctccaagcccctgaggacaagcaagcaggtgcagacagcaccagcctccattggggattcgttggggccctgcatctgatcaggtcatcagactttacagcaaacacctgctgagccatgtcaccctcccagaatttcagaacaggtgactctgagccccaggcttactgggagaaacgtttgttcaggcaactacagtgatcggcagtcctgtgtttctgtagagcccaactcccttggcacttctgcacaccgaagatacttccctcaagctctgatgagcctaaaataccatgggcactgttgtcagtctagatacatgcaaaagcaccaccgtggccctctttcaaggctaaatgtgtctcctgcctctgcacctggcctgcaccatagaagggggagtggctttgcccctcttttttgacagtggaactccagtattacttgaggaggtggcaagcccagctctgggagaaggatcacaaattctcaggcagggccatccagcctcccttgcagctatacttggtctgccccaattgtgggcattgtgatatgaagaagtttgccttgagcagcggtttccaacccccttaaccctgagaaaagtgactcataatcagttatgtgctcaataagtggggctagccctgtgagctcagggcaggtgctgtgtcccccagtctctctgacaactgtagcccaaaccccaggaccagagcctttcttctttc	ATGGAGAAGGTCCTTGTTCTTCTGCTTGTGTCCCTCCTTGCAGTGGCCTATGCAGCTCCCGGACCCCGGGGTCTTATTATCAACCTGGAGGACGGTGAGATCTGTTTGAACAGTATGCAGTGTAAGAGCAGATGCTGCCAACATGACACCATCCTGGGCATTGCCCGTTGCACACACAAGGCCATGGAGAACAGCGAGTGCTCCCCAAAGACCCTCTATGGGATCTACTACCGGTGTCCCTGTGAGCGGGGCCTGACCTGTGAGGGGGACAGGAGCATCATCGGCGCCATCACCAACACCAACTATGGCATCTGCCTCGACTCCAGGCGCTCCAAGCAG	Pass
10487	Q9CQC3	CFA95_MOUSE	10090	MGTFDSQCHECFESKERWYEIGPTDLLERKGSLTLRSHHKKYSEPVLVYSWHRNREAFPKDYDIESLETVKNLCMSTYKRFGSDSPRWMSEAREQMAQVLVNKDLVEKKKTGLLDEETLCPGILERDPELPPTGFRDVPMESPPDPRKPCFSTTYSEDFTPQYEYPPPACPRREEYSIVHRKCRSQFTDLNGSKRLGINTWHDESGIYANSEAKQKLYALARNPIVPF	19	23630090	23536222	TRUE	CM001012.3	GRCm39	ENSMUSG00000033053	ENSMUST00000035849	ENSMUSP00000048680	ENSMUSE00000249934,ENSMUSE00000249907,ENSMUSE00000249857,ENSMUSE00000249837,ENSMUSE00000249814,ENSMUSE00000249783	1,51,87,126,149,169	51,86,126,149,168,228	23630090,23593988,23570509,23569541,23549906,23536401	23629939,23593883,23570391,23569473,23549849,23536222	ttaaaatagtcattagatgaagcccgtgtatctatctcagtcttcccacagtagcctcctgagtgctagggatgtctctcatgcctcatcagacagacattagtaccttctggcatcagtggaaatctgaataaatggtagtcaatatcatattcatttgtgcatttgacactggggaaaccatgtactgggtacaagcaccacaataatgacaaaaattaatgttacaaagcgtcagatgttaaaatgaagactttggaggttctcttagagttgattgccgttcggaaattgaggagaggtagtttggcctctataatccaaagaaactaagactacccctgatacccacatcctcccctaccctgcacagttcctaccctggcctgtttgtcagaggaacgcagtgcttaaacaaggtcaagagcagcatctgggacggcaacagaacctttgatggctgtttagctaatttgcttaatggctctactatttgataggcaatagaactgcacagagcagtcatattctagggctggggttttcttttagtcaaatttaactgtgaggggaggtgtggaggtaatagaagattggctgtcaaaacaactgctacaggttcagttccaatctagacttggggcagtactatttctccgtaacagcttctctgcaccaccagcctttattttcccttgcttaggttaggctggtgagcccaggtaactacaaatcctagcatgtggtcctctttcaaatagctgcaaaccctgtctctctcactgtattctgggaaatgtagtttaaccagtactcaaaaggcaggcaatcaggatagtaaggctggagaaaccccacctccactgaccccgccccctccgttgacccctcctcggttgctaaggagacaagagacgccgaatctttgtccgtataatgtagagctggacgggcgctgagggaagtccagtctggtctgttctcaactgtagcgcaggcATGGGGACCTTTGATAGCCAATGTCACGAGTGCTTCGAGAGCAAAGAGCGGTGGTATGAGATTGGACCCACGGATTTGCTGGAGCGCAAAGGCTCTCTAACTCTCCGCTCACATCACAAGAAATACTCGGAGCCAGTGTTGGTGTATTCCTGgtgagccaaatacttacagttcttgggtcctagggaaggaagagtggagaaggattctgtagaagacgggaaaagagtaacagaataacagaataaacaatagtgggaaagaaagaactggaaagaggagaagaaaatcaaagaaaaggagggcaaagagataaaaagaacaagtgagaagaaagggggaaccgatctttcaaagagcagtggccatatcaaagtgaactaggagagctttccaggactgttccccagcacacaccaagacctggaccagccagggctttaatcagggaaacttaagctctaagctcctctacacaggggaaaggaccagggtcacttaatagattgaaaatcacctccctgaggcaacacatacttgtaaaagaaagtcctattagaacgttcggctcactggcaagaggcaaaggtccgtccacacagaggacaggggctgccaatgtttagagatggggggacacacttataagcggttcctcagcatcctgcaggctatcattcgtgaagaccctcctagctagaggcagcaacgtttagcctctctttgggtaaggccagggcacttgcttgacatgtactctgttctatttaatctttttaactacttaaaattcacacaaagaaccagggttgtgtgttctcttggaacattgaaagacctagaggactttgttctaagtccgtcctcttctgatgatggggctctcaaaaccccgggaagcgtttgacctacttttgtgttttgggaattgtgcttagaattcacttttctgtctctgtctctgtctctctctccctctctctctcttggtttctgtctctctgtccctatctttctcttatgttcaagtagtcaatagttgtgatgtcaacactagagaaaactagacacttttaagggtgtgtgtgccaaatatagtacaataactacttacaacatatttgtaacttggagggaggagtgggaagacagaaatgaagccacagccttgtctactttatgccgccattgcctttgaagagcgatgaatgcttttgaccttaggcctgcgtgcacacaaccattcctggactgtttgtgatgcctgccattggtgttctgcagacttttaaaagcctgtctgctagatacattccactccttctgccttcatttctcatcgcagagtgtactctctgcctatgctaagcaaaaatctgccttcttctctttccctcttatagatgtcatttctgtgatctgtttcatgctccttgctctcttgcatttctgtggttttgttgatggtgagactgttagcatgcccacaggtaccatgatgtagtattgcctgatgactctaagcatgacaaagtcgtgtgggtgtaacttatgaaaaaaacatgcattagacaaattttgttcaggtgtgaggtctagtgttgtctgtcagtgatacgttcagtattaatgaaacacacacatatatcaaataagatgtctttaagcaggtgcacacatgggcctttgtgtgtgtgtgtgggggggtaatctagtagaagagtgcttttctggtaaatgggaagccccagcttccatcccttaacttcacaagaaaacaaaacaaaacaaaacaaaacaaaacaaaaaaaaaaacaggaacacctaagacactgattgattcatgaaaacgtggccaggaggccacagggacctaaacctgtttcctctgggagagatggtttcagtgctcctgagtgtttgcagtgcctctatagaaaggcactaatgggaatctactgaacagctttggaagcagtggcatcttttgaagctggcgacaccctgctcacccttcaccaaaccaaccagtcgttaatgtctatgctaacaagacagtgtaaagttgagtgtgtgcacttaggaaagagcagccagccaacccaggattgttagcttttgattgccttattttgtgactcattcaaatgtttcttgaattatatttattagtgatttttaaattcaattgttaaggtctaggcttaccgttgtggtgtctgcttcaactgagtatttcaccagggactttatatatttgcaggtacaaatgcagtgtgtagctaggagaaattctgatttactcttcatagttgtttaaacgtggatttcccctgcttctctctatctggcacataatagaagtctgtttgacctcactgcagtatccaaaccagctttgtaaggtagatgtgacaaaggatggaggtgaagggatacctctggactatttttaatctatgacatcacctgagacccatgccctccttacagctaggatgctaatgagatagagcctatcacccttgcacagcctgctgctttccagtaagaaatacctttcccagaattcatcttcgcccattcctttctatagcatttatggaactgcatcataagccattcccattagaaattctgagttgagtgagagaaaattatttcctgggatatccatccgctcattggtataatcagaaacagaacaaattatactttaataaattctctcatgtgagaagagtttactcattcattcgtctgttcatttgttcattcgttcattcattttcttctgttccttggccagatgacacctggtaacaaattataataatttaaagaaaaaaaattcaaccagatctccatggagacagatcctgtcctcgtctccatggcaatatctagttttaaggactcagattaattttacaaatttgtaattttaattgtttttctttcttgcctcagccacagagttaggtaggaccttgagagttacactttccccatgccatcttcctaccccataagaagaagaaaacaaaacaaaaaagaaagaaagaaagaaagaaagaaagaaagaaagaaagagagaaagaaaagcagggggagtcaaatgtgatcattgtgggggcagggaacttcattgttctaatgattttttaacgaaagctaatttggacatggatagtaaaccagaggtaaaggggaaatttacctttacctttgtgctcttaagtagaaaacagataagaacagctagccagaagtgaaaccgcagaaatctaaaagcaaggttagtacatttgaagctttcccagaactctggacttgaatggatcaggtcttagttccattttggcaggtgttgcttcctatgcgctaccaagacctgtcttgaacttccatcatggcttcagttgtgctaaggtctggggacctgttccagaaggagcaagtagagatgagataggtggaaaccgaaaagacacagagtgctagagctctctggtggtttgactatgaatggcccctatacgcatatatatttgagtatttagttctaagaactgtttggaaaggactaggaagtatgggtttgttgaaaaagggggtgccagtgggttttaaggtttcaaaagcccacaccaggcccagtctgctctctctgctgcatgcttatggataagatgtaagttcttagctatactgcttcagtgccagacctgcctgtctactgccatgtttcctgccatgatggtcatggactcacccttaatgaaatgcttgctttttcttcttgtactggctagttttgtgtcaacttgacacagctggagttaccacagagaaaggagcttcagttgaggaaatgcctccatgagattcagctgtaaggcattttctcaattagtgatcaaggggtcccaccttgtgggtgggactatctctgggctggtagtcttggttcgataagagagcaggctgagcaagccaggtgaggcaagccagtaaagaacatccctccatggcctctgcatcagctcctgctccctgacctgtttgagttccagtcctgactgccttggtgatgaacagcagtatggaagtataagccgaataaaccctttcctccccaacttgcttcttggtcatgatgttttgcacaggaatagaaaccctgactaagacagttgccttcgtcatggtgtctcttcccagcaatagaagagtagctaacacaaaccagatctcattgctgctgcttttcatgcatacctgttccaaaactccgatttgaaaaaaatctccagaatatcattcttcctgaagtaaagaataacagtcaaattttcaataaatatgtcctgcttattgttggaactttagactcctgaatcagatattttcctaagatcctaagataagagctatactacagcacaaatccttaataaaactagtgttgattttcatagctaatctagttcaaagggataagattgaaacacgttggttgctttctgtgtaagtgactttagaagaacacagtgtgtggttaatcatctaattatgatttagtctagaatgagccatgaggaatggcacagactaggtttgtctgtgaaggcttttccagaaaggtttaactaagggtggaagacataccctgactccgagccacaccattccacaggccgggcagggcagtgactacaaatgagctgagtgacatgctggcctccccttctttgtcttttgactgctgcactgtggtttggtgttccagcgcttgaggccatgccttccccaccatgatgaactctgccttttcattgtagatgccaaaataaatgcctcctgctgtaagctgccttgtgtcaggtctttgggcacatagaacagtaagtgacacatcagagaagaattcaaaaacagggctgcacttgtacaaatctttacatacatgacacaccaccagtgactggtggatcgcaaggggatttgatgttaaggtaggggcaagtacttatattgtaaagagctatttttatatcttttaaatgttcaaattataatatcacatgtgcattcattacgatgtaaagtcgattgaggacatggaaatatattcactatctagtgggtagcaaaattcagcatttgcatactggtgggtatggtggcgcacgcctgcattcctggcacctggtactctgaggcgggaagattgccatgagttcatggtctctctgggctacatatagggatggatgtgtttcaaaaaaagaaagtaaaaaaatttgcatatggtccaaatgcatataataggatttattttctacaaccgatccccataacttttaaactgctggctagttcagaagaattcgagcataccagttctacactcctaacttgaaatggcttgaaatggcttgttttagattaaaacagttggcttgagaagagttgtattctttctaggtccttcctccttcctccacattctccttcctctggatccatttgtgtggatcatgggagtagagttacatgacggtcaggagtgagggtgagtttgcctcccagaactgtgtagacatccttgtccggattcttattcttgtccaggggtatcctgcctgctgctggtggtgaattgattccttttttaaacatttggtatgtctgcttgcagatttattctggcttttgctggctcttcagatatctgacggctcgtcctttccagcctctggattagacttatcattccatagtcgctggtgggatactctgtccctcagtgtggtgctctgaagctcactgacagctcagattctatctaagtgcagggcagatggtctattgtgtcagcttttctcatcctggtcaccagacatgtgacagatgacaagtaaggaaagaaagacttatttgggtcagaatggtccagagtgtttgccatgatggggaaggcgtgatgtctgcagacctgggcttgaggcacagtttgtatacatttgatgaagctcacccccactacatacaatgatctacttcctccagttttgccacacctaaaattcccacaactccctacaagttctccagcagctggagaccacttgctcgaaaactacaagtctgtgggagacctttcacattcaagctacaacatttgcacaggatagctccctcctgttggccaacatataacacagcctcatactcagttctgtaatgttcttctttagaaggcaaaatagatcactctacctgagaacttccagcttaaataaattctttatttctcaacaaccgtggcttttaagtatctcactcaggactaaaattcctaatttattttctcagaaattaatcagcgatgctttatcacttgttgtatttcttggaggcctcatcagagtagacactattttaaagggaagccagcaatgtctgaagactagtgccgggcaaagcaaggtctttaaaagaaagttttaacgttacgatgtctgggtggagctggagatgctgcagtgccatgtgaagtaagccagactcaaaaaaatcaattttgcacaatctcacatttgtggaatgtccttaataataaagaattgaaagcagaagggagagagagttggaaacaggaagatctgtgggaagggaaagaatgtccagagaaagagatgggggtgcaatgtgaccaaagaacatggcatacagggatgaaaaatgtcatgatcaaaatccattacgttgtacaacacacgtctgccaattaaacaaatgaaacattcatgctttagaaccatttatttaaaatatgcatgagactttgtcagaaggatatttggtacctacagcagcaaaatacatattccagatagtttggcctcttctttctttctccttgctacttctacatcttccataaaggacatgtattgttattgtagtaagaacagagtcaaagtcttttttttctagagctttccttataaagcacacattctctaagtgatcagaatgtaggcatgatactttatctttttccgaatccgactcactccaactggcttattacgaagctttaaaaatatctttttaattgctagtttttgctgggtaagaatcatgatgcacattcattccgctcagctcccctttcattctcgtctgtgccaccacagtagctcctacgccacagctattttaaatctagtctaggctttcattcctcaatagacgcatgctgcctccaattgctttttgaatgaaatagtttggggagtgaagttctttccctccctccctccctccctccctccctccctccctccctccctctctctctctctctctctctctctctctctctctctctctctctctctctctctctctctctctctctctctctctctctctctgtctctaataaaattcaggtggctttgtcttcttcatcctggctcctatctcccatcctctctgtgatggaattccaatcagatccttccttaaaaacctaatgactatggagctttgaaggtaccacctgcatgaaagtctgttttgttttgctggcatttgtgaaacagcagttttgtgggaaagatcactatggtttcagtgtgaagttgtctgtccagcctgcagcatctcagtttaaacactcgttcccaagcagctagtgctctttgggggaggtttctgacattccaggtgagacttacctgtaggaagtgggtccctggtggctgatccttgggggatatcttgtccctgtcccctcctgtctccctttgtttcctgttggcaattaggtgaagccccttcacacatgagctcttcctgccatagtgtctggcctgagcatgtggttaaaatcttgttgtggaagccatagtgtgttgtccactctttgatgcttataaatgttcatttacagggactccttggtctggtatgaggcctctggcttctgctactctatcagtactggaacctcactgggactcttgtccgatatcctgttgttaccctgtgccatggagatcctgtgttttgggatctgtaggaccctccttttcatgcattctagcatggggtgaatgatggggtgggccaactcaaagccctggacctgggtctgagatttgagctggtcagcctacaggatctcccactctcatgccctcagggctggctcacatgcaacttctgcaaccagggctagcacaatctgcttcctaggcaaggtgtagggcacacagtcccaagtgatgtagctagtggggaacagggccacttcgcccactctcatgagcctggtaccagctctcccacctgccatagttggtgagggaggaaggagaggaggggggcatctcttccttcatccacaccactgcccagcagacaagggtcaggacctgctctcctgtcctcaggcccttggggcagctcacctacaacccccacatccaggaccagccctactgtgctgcccgtgggcaagatgtaggacctgagggctgccactggtgaggggcaggaacagctctcctgctcttgtgatcccagagccaggtctcctgccagccatagttagtgaggggcgaggtgaggcaggagggagggtatttctccctagtccacgccactgcatgggggaccatgggcgtaggagggccagctccaccatgttcctatcctctgcccagctcacctgaaactcacgctatgtctgggtgtgaggtgagggagttgctctcctgagtactgcagctggctagggcctgggtcatctctcctgctctcatgcccctaggaccagctcttccatgatgcccaggagaggggttgggccagttctgcactgccctcacacatcaacatttcccaggcctggcctttgggggtaacagacccctgctgctgcaaggccacacacccagatgtggtcccctgtggcagtgcaagccagaaccccaccctggtcccaggcggcatcaacagctgctcacaccaggctgttcctcaccgccctcaaaactgtagctctccctgtcttctttgtgaccacatccttcagtttctctttctcttccatttctcgtccacttgctcctcttagggtgccctggtctctgagagtctggggtcatctcagatgtggtttcaggagtgtattatggtgctgggcagggtcatcctgggcgtggtctgcccctcctctctgccacctactgacacatgtgccacatcagccacacctccgatgcctctaagggtaggccgttactcttgatgattgttacgtatcttctcatagaacactggggacacattctgctgcagtagaaattgataagttacctctatctaaaacaaaaaagtctggctttcagatattttcagctccaaatgtaaagatcctatgtcagttgtatgtccctgggccaaatgtctgtttgggatcatcttgtttctctgtttattttttcattaatcaattaattactttacatcttgatcacagacagcccccctccctcctctcttccaagtctcacttttacaaatctccccccccccattactcctacccattagagaaggagaagccccccctcccccgggtaccactgcaccatggtacatccaatcacagtaggtctaagtacctcctttcacactgaggtccaaccaggtagtactgtttgggaaaggggatccaaatggcaggcaacaagtcagagatagcccctgctctaactgttaagggacccacatgaagactaacctgcgcatctgctacaaatgtgtagggggcctaggtccagctcccacatgctctttggctggtggttcagtctctgtggacccccattggcccaggttagtcgactgtgtaggtttttgtggtgtcctcgaccccttcctcttgctcaatctctgagctgcgcctgatgtttagctgtggtctctgcgtctgtttcctccagctgctggatgaagcctctcaggagacagctatgctaggttcccgtctgcaagcatagcagagtacatggctcgctcaaatgggatacgtcgcaagttggggcagtcattgtttggctgttccctcaatctctcctccgtctttatcccttaggacaaattttgggttgaaggttttgtgggtggatcgatgtctctctcccttcactgaaagtcctgcctagctacgggaggtcgccacttcattctttatatctccccactggtgggaatctctgctagggtcagcctcataggcaaagtttccccagagcctctcctgtcccaggtcaccagctagtcccagagaggcctcctactgacttccattctcacacctagccctctcccatcccccatctccccacacctgatcatctttttaagcaagatcaaatctaaacttggtgcctctccagttgccatggagatgtgtacacaggagagagacgacatgttggatttgagatcctacagacagctactgttctggagaaggatgccatagtccatgcatttagttttattggaaatgtttagaacaaaacacattgataatgaagaattgttccacatttggagtttctttattttaaaattttcctctcctgctaagctaccccttgtaagtattggttaaaacaaaacaagaaattatcttagatgtaatgagcagcagaagaaatcttgtacatagattaggtaaaaacatttttccggtgctttgaaaaagttagtatgattaaagttgaatatggtgatactgttttggtagacattaattttcctttgctctgtttctttcgtctcattttgaagtgcaattatgttttaattgtttttagtcacactttatactttctcttttgatttaatcattggtgcattgacaaagataattgacaggcaggaatgcaatatgcttctttggtaaaatattagatctttaatcagattattaagtcgtcagtaaaatgggagaattaatataccactatttctctctaaataaatcttagtacaagtaatttagtctcctcactcagaaagtattgggaggattatttttgaaattaaaatgtaagagtgaatagcttgtcccaattttctcaagccaaacttggtgtagtgatgcaagccggggatcccagcattctgagccaggaagcctgaaaggtctgggccagcctgggctacataacaagaccttgcctgcagcaagcaagcaagcaaacataacccctctaccccaaaatagaacatcttctcacctccaccaacaacccccccccccagaaagcagaaagtccaaagccaaaagcaagcatgtaaaaacaacttttcaatatttaggaaaacttcaacttgctcatccaggagttatgagtgttaaatgaattaaaaaaaaatcaaactttttcacaaatatgtcctccttagatgaagaacctttttgcgtcatttattaaaaatatatttactgaggttggtactataacttggaagtagaatgttttcccaacatgtacaaagccctgtgttatatttgtagcactgaagaaaaagtcaaaggccaaaatatatttattgttatgaatgtcaaaggcacactgctggtttagggaccaggctcagggtccatgtccttaggatgccagttgttattactatgaggcagctgtgggaggggctaaggaaacaactgcaatgctgatggcccgtgctacagtgaaggctaaaataagcaggctgtcctggttatcagacacggatccgagtccagatctcatccactgatgtagttctgtgacttaaaacaatggattagagcagacacacaggcagtgatagcaacggctcattaagaaggggaaacggttctcttgagggtggaagctgggaagatggatgctcaagagcccagggccacatgagttcttgtgctttataggtcatttctatggcacccaccctctatttgtatagtggaggcttttctacttcgtattctgttgttatgtagcacaggtagggaagggctggaagggtttctctctatgccagttggcctgtttcatatgcgattctcactatctcttccatatgactactctgttgcaacattgagagcatctagaagcttgtatcttagccatggtagatgagataaagtttctcagaggagaccattttgcccctaccatccatagaagaacgaatgtgtggtatgttagttctcagcctagaccagtgtattacttgtttttcaacatttgggaataggtacaagttatgcctggtatcatgtcttgtacataattttgtaagacttaggactcttagtcctagggatggctatggcatcttaatatttatccatctatgtgatgccttgtatctctgaacctacagcctgatgggtggagacagtacagctaatgtgcatctagatctagcacattgaggttcatgaggtttcatatggccattcacagagtaagaggagtagcgttggttttgttgttgtttgttgtttttcgagacagggtttctctgtgtagccctggctgtcctggaactctctctgtagaccaggctggcctcaaactcagaaacctgcctgcgtctgcctcccaagtgctaggattaaaggtgtgcaccaccactgcctggcaggagtggcatttgttaatcaatgcagtaatttatccagccaggacccagcagttccctcttgtgtaagaatctttacttttagacttccatggcccctgatattcttgtacagactcatgacataaaacagccaatgggaccattccaaagacgacgacgacgacaacaacaacaacaacaacaacaacaacacattagtctacatagatggcttcatgtacttcttgttggtggattttttctttttgtatgttaaaagctcctatcagaagtagaagtgttctggggagctacctctggttggtgtgtacttatctcaaactcagggtggtaaggtaagtccagcatcacttactggcctattgtgctggtcctctgaaaggagggaacctcgattaagaaaatggctccacaagatccagctatagggcattgtcttagtgatgatgggggagagtccagcccattgtgggtgatgccacctgtgagctggtggttcagttagaaagcaggctgaacacacatgaggagcaagccagtaagcagcacccctccatggcctctgcaccagctcctgcttctaggttctgtcctgcttgagttcctgtcctgacttccttcaatgatcgattgccatgatgtggaagtgtaaaccacataaactctttcccttgcgacttacttttaggtatggtttcatcagagcaatagaaactacctataggatgcccctcctcaccgcgccagttcttgccagtgtttctccacaaagaggttgcacaaggcatggcatatgtgtctgtatcagacacaaagctgaagtgtcctacctataaaattatgtggggctgataatgtcctgaaggataaatatttgctacctgaaaactgtcccagtctcttccttagtaattatctattttggctttttgtctctactaggggaaatttggcaatttttttttctttgtaatgactgtatgttgttgagttttctaaatgtatatgcacataattatggaaatgttggctttaagacttttatttagagaatattttacacacacacacatatacacacatgtacacacacacatacacacacacacacacacacacacacacacacacacacatatactcctgcatgtatatgaactgtccttgaactccttacgtagtgaggatgatcttgtattcctgatgctcttacctccatctccagagttgtggaattatagatgcacatgccacacagttttatgcagtgctgaggattgaactcagagccctgtgcacatcaggcaagcactttactgtctgaactatatcccaccccctaaaatgatatattaacttataagtcctagcctttaaaatacaaaactcacagagttgcatttctaccactgtcgaaaatttcctccctctgatatgaatatactcagatccttccagaaccataagctacaaaaaaatcactttttttctatatattgtcttggtcttggtgcttaaatcgcagcgacaggaaagtaatcaatactgtccctgtctaatctcttccccctcagcctttcctttcagacactccacagcccttagcctcaagccccagcaagcactaagctattttctgtccttattcacttgtctttcacatcatagaaatggaactgcagaactgattttttttttcaacaaaactggattttttttttttgtgacttagtataatgtttccaaggtttccttcttcttcttttttttttttttttctgcctgataatagtctatagtgtggatattgtatggttcaggttccaatctccctgttttacactgactttagtgttttatttactaagttatttcttggttctgttttttttttaatttgatgttttatttcgaaatttcccactgttcttatttagtggttgccattcctggaagactatatgcattcttgtgagtggtttttgttgctttgtttgtttaataggatctcctgtagctcaaactatccgtgaactcactatgtagaccaggatgctctgaccctcctgtctctacttcccaagtgctagggttatagatgtgtaccactgcttttagataacaagtgttggtttttactgcctacattttcaaagagtttggcaatttatagcttgtattgatctttgacccaagtagtttgataaactgtttatatctttcaaaatattagttaattctaattttatctcttgttatccagtacctagagaatataacatagtttcaaaaataggaaaatattgcttcctattgttaggaatatgtacttcaattaaagctctttgaaaagtaatctgagagtagtttttgttttctgcctgtgagcaatgcaagtttacacacttggccaaggaagggacccaaattctaatcataggtcataggcctcagatctgttaaacactagaagagattctgattctagctgtggtgggtggttagttctaaacctggagaacaaacaactgaaggccttgactgttgtaatctgtcatttctctttcctcctctgtgtaaggcagctcaatgatttcctatattcatatttctatatattctattgcaattcataaacagacgcaacctttctgctcctctttctggtctcatagggcacatgattttgactttcttcttcctatgactatcaaataattgactgtgctagtttctcctctttttttgtccagtttatggtcaatgttttgtgttttagatttttgtcactcctatttctgcttcagattcctttgttcgtttaagttgggattgatattcgataacctactgtgtcccttcccctaatcgtggcagcttatcgtataaacattggtggctatcataatagcctttgtgtttgctggcagtggagctgaacaactggccccctctgaggtcagttccttactggggtttaaccgtctcctctaacatgcatgttgaaatgtaaatgctaatgagatggtaatggaaagtaggccatttatgaggtcaggaggccccagcttgaatggattgatgttattatcttgacagagtcttttacaaagaaggtgttctcctattccctctcctttgtatcactgttgtcaaaaatatctcaatcaggggcttttaacccatctttgattattcaattcccacataaaaaactagatgtgacctttctttaatatacaataagtctttatcagcctttaaagctgggcagatattcttatcaattaaagaacttcaggggaatcaccatccctgacctcaagctgtactacaaagcaataatgataaaaaccatatagtattggtacagagacagacagatcgagccatggaatagagctgaagacccagaaataaacccacatacctatggtcacttgatctttgactaagaagccaaaaccatacaatggaaaaaagaaaacatcttcaataaatggtgctggtctaactggcagtctgtatgtagaaaaatgaaaataaatccatatttatcaccttgcacaaagctcaagtccaagtggatcaaggacctcaacataaaaccagatacactgaaaccaatagaagagaaagtaggaaagagtcttgaactcattggcacagagggaaatttcttcaacagaactccagtggctcatgctctaagatcaaaaattgataaatgggatttcatgaaactggaaagcttctgtaaggcaaaagacatagccaataagacaacttggcaacctacagactgggaaaaaaaacttcactcactccacatccaatagagggctaatttccaaaatatataaagaactcaagaagttaaccattaaaaaacaaaacaacccaatcaaaaaaaaaaatggggcgtagaacaaaactgagaattcacaactgaagaatctcaaatggctaagaagcacctaaagaaaagttcaaagtccttagtgatcagggaaatgcaaatcaaaatcaccctgagattctgccttactgtaatcagaatgactaagatcaaaaattcaggagtccacacatgctggcaaggatatggagaaagaagaccactcctccattgctggtgggattacaaactggtataaccactctggaaatcagtctggtggttcctcagaaaattggaaatagaccgacctgaagacccagctataccactcttgggtatatactcaaaacatgccccaccataccagagggacatgtgctccacaatgttcatagcatccttatttgtaatagccagaatctagaagtacagaatacctaggctacaacccacagaacttaagaaccttaacaagcaaaagggccaagagaagatgcttcaatcccacttagtagggggaagataatcacaggaggcagagggagggatttggacaggagagaagagggggaggagaaaggggaacagaatcaggtgggggtgggaacagcagaagagaagcccaaaggaccagcagaatgaatggaaatatgcagcctcgacagtgggaggtgagggtactctctagaaagtaccagagaccctggaggtgagagactctcaggactcaatggtagtgaccttagatgaagtaccaaacagtgaggagagggaactcgaagagtctacctccagtagatagacagggcctcaagaggagagatggtgttaccaatccattgtcaaaatttctgacccagaactgttcccgtttaaaagaactgcagggacaaaaatggagaagagactgaaggaaaggcagtccagtgactggcccaaatgggcatccaccacatggggagacaccaaggcctaacactgttactgatgctatggtgtgcttacagacaggagtctagcatagttctcctctgagaggcccaaccagcagctgactgagacagaggcagatacttacacctacccattgtaccgaagtcaagccctatggtggccttaggggaaggatggaagaagcagaagaggagggcgacaccataggaagaccagtagtctcaactaacccagacccgagggagctcccagacactgagccaccaaccagacagcatacaggttcagaagccctgacacatgtatagcagaggactgcctggtctggcctcagtgagagaagatgtgcctaatccttgagagacttgaggcctcagggacgggggaggcctggtggttggggagcatcctctacgaggaggaatgggataaggagctatggtggtgggggaacgggaggagggtaacagctagattataaacaaattaaacaaaacaaaacaaaatggtgggcagatagctatcctttatgctattagaatctgctttcctatcctgaaccctgagattcttaccccatgccatcttcttctctctctaccttctctcttctcatggtctcctcagaccccatgcccaggaaccccaagccccacctatctcaattctgttcagctataggctgtaggcatctttattcaccaatcagcaataacttgagggcaaggtcacatagtgttgtttgggtctacatgcagactcccttgtctctgggggcaatcaggccttaggagtcaatatttagcattacaatacaaacagcatcagaccaacccactacacagtccctcctctcagctgactaaacatgtgtcagatggacacacaggcagactatgcagagccttctctgcctgtctcctacttgatctcagtcttcactggatcctggctccttgtcagttgtcccagcacttggtataatctgggactgagagttcctgcttctgcccagacattagtttcacttctagctctcctcccccttttttgtttttgagtgatttctcataagaaaaggggaaaaggtgcattcttcagctatgtttatgatgaaactgtttcaactctaggtcctatttacaaagaaaatctcatttgttttggttttaagtttctaatgtgttggggaatctagctgactctccagggtaattttctttgttaaagtcctagacagtggaggattagaaagaaaatgaattgctctgaaaccaaataaccttgtattttctattcaatgttcacggcatgtggaatcacaggaatacacactaaaacagacatccgactctcttaaaatggccttctgatattttctagaatgctattgtgaatagagagagaaagcatcaggaagcgggtgctctttgatcgtttgcaccaagaagggcaactaattgccacaccagctaacacactccagaccagtggttctcaaccttcccaatgctgcgaccctttaatcacagttcctcgtgttgtgctgaccctcagccataaacttattcttgttgctatttcataactgtaattttgctatggctatgaattgtaatataaatatctgactgcaggatatctgatatgcgacccctgtgaaagggccagtcaacatctatagtggatgaaacccataggttgagaattgctgatctaggtgtcttttgtactatagtgaaccatagtgggtgtgtaatttatgtctaaagactttctctttctcgagtctctttcttccaacagttcccagaacaccccttcccttctttttcaaagtcatagtctcttaccacatagctgcagctggtcttgaattcacgacccttctgttcctgcctctcaaatgctgggattacaggcctgaactacctaccataccaggctcagagtctcttcggtcaacggatacaagctatttttttttttttggaggttacagaaaccctgagaagtgtactaggatgtgaaggtaactgaggtccagttttctccatgtgagcaggatggttgtcattgcttccacaggatgtcgtatcatgaagagtgtcgcaggtggtgcaatcacttgcactgtcaccttgcctgatgtgtgtttcttcagctgtctgtgagtcatatgtttggcagtcaatcagactgacatttccttaactgttgatgcctccaactgctgtgttcatccccccacccctcccccacgatattctctgtgggatttcttggtttgggagatatctatgtagaaaatttatcagagtgaaaattcttgatttgtgtgccactcaatatatgttgaatgaagaaaatatgtgacacccaccttcatcaggtagttttctcgagagcatagcctaggctgcagagttcagtatcatgatgcagatgtgcaaatcgcacaccgcatgggatgcaccgataaagtccctgctcactactctaggaagttgtgattcctcctaggaacataacatttcctctacactgacgcaagtatgtctaaacgtccttgttggtttaatgtaggaaccactaaataacactagcttggcatgttaatctttttgcctatgaaatctttaaaaggatcatcaaatctctctctgcagtattttcctgtattggttttaagtttctaatgtgtcagggaatatagctgactctccagggtaattttcttttagatcgctgaggattgtgaaacttaatagaaaaagctatctctcttcttatttgccctacatttacatcagaaaatacaatagctgacagcagagctgtgaactccattaataattctaaagcctaaagttaatatattctgccatctggagtcttaactaaacattttttaacatctttgaaatctgcaaagaaaaatgtgtctcttgtcaagtaaccagaagctggaactgggctcagactttcattgttctcatgtcaaatacttctcatattccaaaccctttgcaattggtgcaatgcatatgtatagcgagagtgttccagtttagcaggtagatttacaattcctccggagacaagccgccgttgcagagagcgagcttgtctgtatgcatgatcagcccctcctgactggtgctttggaaaactgagtcgggatactcttttatctttatggacacgtttgaaagcctctgctttcagcatttctattagggtgacagtaacagaatgtaggaagattcaacctgtccatcaatcacgaaagatctaatcatttgtaatgtgtcagactatgcgagtcaccagatcaccaagatgaatcaaaaataatctccacgtctaagaagccttcagtctcaggagaggtggatacattaatggatggttctagaacagtatgaaatgtgccagagtgagggaaaaaaaaaaaagaaaatcaaaagtttctttgcaaacttctattccctccccactctttatagacaagaaaccacagaaaccccagattataacctatctccttgcgtacaaggggaaccctatgccctaaatctacctttgcgccaccagcgggaccaggggtcccctgtggtgaggcagcctgaagggagctgtggctttctgcctcatccgaagctctgggataatttgttgagccttgtaactcacttggagtattacccaggtttgcgtaagagcagcttgcagatccataggatgcagaatcatacacaaatcatgacggactcctccagctcccacagagcccaggtatcaactcggccagatccctttgaagaagagtggagggctggagggctcatgtgattgtcgggagaggttctgcgccaacgaggtggatcctcggggcatcatccagcatggggtctgcttgtgctggtctttgccctgagccctcgatccctgacaacagggtcagagttccaggctgctttttatatagctcacagcttggaatctgtctcaccagcccatatataatgtgaaaatacaaaatgacagtaaaatttgtgtaagaatcaagttggctttacttctaattctacaactagccagtatctctttctaggagacagtgttcagttgcccctagcacagaaaactggctctgtgggaccctgcatctgctcctatccgttgctgtgtggaatctgtgagctctctctgatgacgattatgtcgagtctcagaacactatgcaggcaagacaaaccatagattgaagattttgtacctagattgatgtcccagactctccattcgagcaaggtcttgcctggttatagagaatggccagttgaagctctgtgtccctgggaatcctcgataatgtcacccttgtagattccacagtttccggtattcttggtttctgcctctttcccacaatgccctccaaaatccagtcatctctcctggtactctcgccattcatcccctcctccgcccacatcggatccccacctgctccttctccagctgagaactctattttcccttctctgcaagatccgtgtacctctcacttaagccctccatgttacttagcctctctggctctgtggattgcagcatggtaatccttttaaattaaatttcattgtgcatctttgttgtacgtgatatagagtttcataaggacatttttcatacaaacatatggtgctaattaaagcatggtctccacaattctcctctaccttcctctttgtccacctgtcctacctctctcctgtgttcctctaggcatttttgcttctgctttcatgtcctatatgtgtgtgattttaagcacatagaatctagggggggaaagtaaatgaacatatatatttgtctaagattggtttacttggtttgatatgattatcaccagttgtctccaccttcctggagatagtttaactttatcccctatgtttgacatcggttcctatgctgtgggcacctgaactggttccatgacttggctattgggaatgttgacacagtgaactcacttagaggccaccaggagcaatagaactggatcatatcatagctcttttcctaagtttttgacagtctcctatctgacttccatagtggctgaacactcacttcagcagtgtataagggctcccctttgtccacatctttgctaccatttgtcattatgatgaattctagtgagatgagtgaaatactagtgggttctaatttgcattcctatggtagatggccaaattggatgcttgctttttcatgtgcttattgatcatttattttgcatcttttcagacctgcctatttcatctgtcctttattggttttgagttcctgtcctttaggtttctgagttctttatatttgttacataatattactcctttgtcagatgtatagatgctaaagacatttccctactctataggtggtattttcacttgataaactatttccaattgaccaatggaaatgggacctcatgaaattaaaaagctttggtcctatttcctcagtggctttatcaatgataaagcccttgcctacccctatcctgtgaaagatttcctctaaaagttcagagtcccatgtgttatatcgaggtcttttatccatttggaattgatttttgttttgttttatttgtttgtttgttttttgagacagggtttgtctgtatagccctggctgtcctggaactcactttgtagaccaggctggcctcgaactcagaaatctgcctgtctctgcctcccaagtgctgggattaaaggcgtgcgccaccactgcccagctggaactgatttttgtgcatggtgagagatagggatcaggttacttttttaatagtagatacccagttaacccagaatcattgttcctttctctatatgtattttcaccatctttgtcagaaattacatgcttggagctgagtgggcttgcatctgtgtcatcctgcacgcctgcttcggtgccagcactatgctacctatgcagctatgactctacagtacaaaagcacatatagaagtgctgctcgcattactccctttgctgagaactgctttgacctcccaggggcttttgtgttcacctatgacttttaatgacatatgttgcattattttaggattctaaaacagttcaatgttaaaagttttctctgttgcttttctgctctgtttttaatatttttatattcaaatcttcataacaacctagtgagcttaagccaaagaattattatttgttaaatttgagcttaaaaacaacctgtccaagaattgtaaaaagctgctggttttagaaccaggacaacttctaagttttgggatactttccaatattttaagattcccctccctcaaaaaaaaaaaaatgataggaccaaaagcaaaaacaggcaaactagatcacatcatttgaaacgcttcatcacagcattggaaatagcacagcaaggggaaatagtaaccaattattcatctgggaaaaggtccatgtccaaaatatacaaagaactaacaaactaatcaatgcaatttaaatagcaatggaccttaacggatatttctcagtcatatagatggctgacagatatcagggttggatcaataatgggagaccatagggaactgggcatgcttttgcagatgacatgacacatctgcgtcacacattgggtgtcataaaattgtaagactctcctcagaggtggaagaaattgctaaatttaaggtttttctctcctgattacttagttatgtgagtatctacagaggctgggagtagctgaagatacttcaccatgaggtttattcctccaatgcattcttgggcctgttgcaaatgcagcccaacaaagtgccgcacaccctcagtctttgctcagacaaaatgctggtggctgggtggattcgctgtttcctttgttgctgtgaccaaaggcctgacaagaggcaggggctattatggcccacagttcaaagacatgctgtggactacacctgaggagacgtgggggtgagaacctgagctgactagtcttaacacatcctcagccaggaagcagagagcagacaggaatcagggactagatgtcaaagctcaaggccaacctgttagggtttccaaggtagagttacttgtcaggtgagggccaaggtatgctgcagagatcacaccacaaaacagctcactcaagagctttctttcagggcaaggagttaaaggctgtcttggattggaggcatcaaagaaagacagaggcagacagacaaagagagcaagagaggtctgtgatggcgggggcttttgaaagagggacacacatcacatcggaagactagtgatgatgtagctgctggcactgagtctctgaaagctggatggaattaacatttctcccttttgtttattataaaagttgaggaaacgtgaaggggcaatggcaaggcaggaatgtaggtgctgggttctttagactgcttcctgctgtctgagagcatcaatatctttagggactcaagagagctgggttgctggccaagtcctggaagaggaggctgttgaactcaccgtccaggcactgtgggaccatctggggctagggatgtacaggcagcagctgtaaggttgggccacctggggctagccattttgaagctgtccaagatgcagatttgaagggaacaactggacctggcaaggatgctggaacacatacatattaggggcagaacataaagttaaggaatttagggggaaattattttcttaggtgtacatttgaacttttaggttcatggtcctggtaactcaggtaggggagacccaagactggggggagggggagaggaaagaaatcccactctcaggactaacagaataggcagatgggaaaccaggctgatggtttctgtgtgtatctatatgcactatagataaatactgtccatgacccatgagaggtgggctcgttagtcctctgaagcttacagaattttaagcttacaaaagagataagttttagatatgttattaccattgtttgggaatctgtaacaaaatccagagtacagcagaaacagcagtagactcatgcctttgagtcatagcagaagcttggggaccccaaatgattttgagttaaaaatatgaacacttcttttctctatccagatgactcagggtatagagatcagacagatgtttttagcacaataaagacttacttttaagactccacttagaagacaaccaaagaaaatttaaaatcttgagcttatgaccatgataacagtagccagtgctcacagaagccaaattaatagcttatcagaactccactggttaatgttaaaactctaaacttttgaagtcttaatgccacagacctggaagagatctgaaatattttttcatatttcatattttaattcactttcttattatacctttacgaattgcatttccacactttaaaacaccttcgtagacctttacaacttaagctcttgtatccccagacctttcataaacttcacatcatgtttctatgcagtcatttaccccgaggcacagggggttgattactgagagcagtcattgtaacgaacgttttttgctaaagtaaaaagttacgttgaaatcttttgtgagtttatctcatttctgagttttctaacaaggtaaactgtatctagacttaactagcgatagaaaattgagccgaaggcctggtttttaccaattaagaggactgagaaggcagaagaactgagaaaccagctgaagccttgtgggggaggagctggacgcttgctactgttaaaactacagtaagtcaatatcagagagctgagaaggataaagtagagctggaagtagagtccaaatatcctgtgcatctattaaaacagtgaccggttaactaaatgattaccttaggctttggtggtctccatagttttgttggggcagtagtcctaggtctttagccatcacatagtacagcatttaaccttcagttgctatacagagcatagcgcctttggcagtcagacccaggtctgggatcttttctcctctagaagaacttggtcaaaactgatctttctttgactaggctgagtagggcaatcaacccaaaagtgtccacagtttgagcagagcctggccatcaggtgaggcatagggcagtttttctcactggtcagtgttaccacaaggcattgttgtaccccgtttatcttctttggagaccttaagggtttctgctaggagggggccgttctgtctactacaagaagcttgaatattttaaatgtcatatgcagcagatctcagaagagccagaggactatctatttaatattccttattttaggcttaactttgaaaataggaggctaaataaagcttatttctgtatacattactacgtatcatgactacaagtatagttctggacacactaaagaatttgatcatttataaggcagctattaacttgtaattctcaattatccttaacaatttataataggttagtagcttttatgaaactaggactttgcattccatccgtgttaggtttagcttttaaaaacaataacaatttttgaattgaagctattctagtatcaaaataaaactttaaatcatagataaattccatagagagactggcaactttattgatcctttcatagtgtaccattatagaatattgctgggtctttttttttttttttttggtttggattagtttatccagatggctaaagcttaaactaagcaaaggcaaggatacatattactgtgaaccagagcaaacctcagaaatttataaatcttgattattaaacatgcattatttatcaagcataagcggatacttatctagattttctaacaacttgatgttaaatagttagcaaagacataagtagttaggcatacatcctaaatcagtttttgataatctgaggagacctttataacattaaatttgtattaccatataaggtatattgtaaactagagttgaatcacatttaatgtgtgctatagcaaatataaccttaaatttttatcataaaacaaaagtccatatgtctttgaattttattgctgtgaacagacgccatgaccaaggaaattcttatagaggacagcatttagttggggctggcttgcagtttcagagatctggtccattatcatcatagcaggaagcatgacagtgtacaggcagacgtggtgctggaggagccgagagttctaaatcttgaaccaaaggcaaccaggaagagactggtattctacagtggatgaagcttgtgaatagaaggaataaccctattaaaaatggggtacagagctaaacaaagaattctcaactgaggaatagcgaacagcagagaggcacctaaagaaatgttcagcatccttagtcatcagggaaatgtaaatcaaaacaaccctgagattctacctcacatcattcagaatggctaagacccaaaactcaggtgacagcagatgctggtgaggttagggagaaagaggaacactcctccattgctggtgggattgtaagctggtacaaccactctggaaatcaatctggtgatttctcagaaaattggacatagtactacctgaggatccaactataccactcctgggcatatacccagaagatgctcctgtttcactgtcctggcattctcctacaatggggcatcatgccttcacctgtgtaagggcctctcctcccattaccaggtgtgggtgggtaggtgagtgggggagcactctctcatagaagcagaggggagaggaaatctggaagagggataacatttgaagtgtaaataaataaaataaaaaataatttttttaaaaaaaaggagacctcacaggaggagacaaaaagcccacctacacagtgacttttctccaataaggccacacctattccaacatggccacacctcctaatagtgtcacttccaatggatcaaacatattcaaaccaccacaccgaacaaaccaaaaatttttgagacttgttgcatccttagtcttaaaaggagacaccatggtaaacagaaagctcattaggactaagcagctttataattgttactttatggcatgtggatcatcttaagatggtaaagtcacatggtttttactctttaaccttaatagatatgattgctagccatgtggctgcttatatacgattagatatagataattagctaagatggagggaagccatgtgagtactattttaaagcatatatatatgcttatatatatatatatatataccacatacaacaaaagttgaatccaagttacatagagttgaatactaagtatatacacatacaaacagaattgaatcatgcacacacacacacacacacacacacacacacacacacacacacacacacttaattaagccttcggttataagtttaaaaccaaattttgtcacagaatttttaaaaccatacccactaaatttataaatcctgagataagtttatagcataatcttaagatttttgtttgtatttttgaaagcagagtggaaagaaatcacagataaaaagacttttaagagtgggaactagaacgttatcgttaaaagacttttggaagtgtggagcatagcaagtttacatataggatacttgaggatcattggtctctgtagtagcagttgttatgactagtgaaaatttagaaatcaaattcacaaactttttggccattaatctgtattgaggccaagctgttgcaataaaatcggagtgtgtggtggcagagagagaatctgaaataaaacactggacactatgcaggtatcttcctataagctccgagagggagctgagggctgaatctgtgggactgcaagctaaaacctgagataaagagtgagctaagggctgaatctgtgggattgctggctaaagccagagataaccagaagaatgcagggggttgggggagggaaccagtaaatgtctttagtagaaagaaccatggagggtggggtagaaagccagaacctagaaaattgtccatgtggcaggagccacaatggcacagaagctgcctctaggagacagaaatggttggggtagtctatttacatttcatgaagattgtctttgtagattcagttgttgattgccaagcccgaagagagctgagtactggttgcatcttggtactgttatttttatggcccatcaccggcttaatattttgtaagcatccatcctcccttattgggtgattggctttaatcaagatctgatggccaatagctgagcaggaagtggaaagtggaacttctgtgccaagagagggaggaaaaggagatgcagtgagttcaccagcaggacacagagagaaacagatgtcccagggctgagagagaggtaaagaactagccacatggtaggatgtgggctccaccagtcaggataacttagatgagttagctgaggatctgcctaaatatatgcctaagctttagtaaatactaagaagtcactgtgtcattatttaactgctggagattacgaggaagtctcaatctaactggtacctcactttaggcatcaaataaagtgggactttcacagacctgacagctatataaataatgacagaacatctttttaatattttaatgcttaggtatttttacctagggcagtctctgtcacccatctaaagttaacccaggaacaacaatatgaactaaccagtgccccccggagctcgtgtctctagctgcatatgtatcagaggatggcctaatcggccatcagtggaaagagaggcccagtggtcatgcagactttatatgcttcagtgcaggggaacgccagggccgggaagtgggagtggatgggtgagggaggttgggggggggagggtgtgggggacttttgggatagcactggggatgtgaatgaagaaagtacctaattaaaaaaataaaaatagggctggtgagatggctcagtgggtaagagcactcaactgctcttccgaaggtccagagttcaaatcccagcaaccacatggtggctcacaaccatccgcaacaagatctgactccctcttctggagtgtctgaagacagctacaatgtacttacatataaaaataaataaataaataaataaataaataaataaataaaaataaattaagttaacccaactctcttgcctatgacccaccacatggctagttctgtgcccctgtgctccgctgtaggtccgtctgtccctccctgtctgctggggaacctcctgcatctgatttcttctcccagagacccttgctttgctggcagttctgccctatacttcctgcttagctattgtctgtacgatctttattcaacaaaggatgcatgcttacaaaatatgaggccagtgatgggccttaggaataacaataccaagatccagctagagagagaggcgagagcagtctgtgttggtgggatcttttaaagtcgatgacagtgtcacctgtctctcatgatgtagctgctggtgctgagtggctgaagacaggctggggctaatacaacctgcaaggactcactttctccagcaagaatccacgtcctaaaatgttctttaactctccaaaacagccggggaccaagtgttaaaacacgtgagcctatgggaggatttcatatccaggccatgattctgggtaattcataaaagaaagctcacggctcagaaaggactctaggcttcactatttcatggccaaacaggaggatctgataagtacaaaataggtcaagtagtgcaagtgatggttacacagaagtctgctcttgtggtaactaataaactctctcaagagggagaaatcatctagtattgccaaaactaaaggaaggctagagtgaatcttaatgatctaactacctcttacccaccccccacacctccgccatgtcccatctctcagcaccaccactgaggaaattaaatatatacctgagtttcagaggggacacaccactgtgttcaaatctcaccatgccggaccttacgagttgta	ATGGGGACCTTTGATAGCCAATGTCACGAGTGCTTCGAGAGCAAAGAGCGGTGGTATGAGATTGGACCCACGGATTTGCTGGAGCGCAAAGGCTCTCTAACTCTCCGCTCACATCACAAGAAATACTCGGAGCCAGTGTTGGTGTATTCCTGGCACCGTAACAGAGAAGCCTTCCCCAAAGATTATGATATAGAGAGTCTGGAGACGGTGAAAAACCTATGTATGTCAACATACAAGCGATTTGGAAGTGACAGTCCAAGGTGGATGTCGGAAGCACGTGAACAGATGGCCCAAGTTCTTGTAAACAAAGACTTGGTGGAGAAGAAGAAAACGGGCTTGCTGGATGAGGAAACACTATGCCCCGGGATTTTGGAAAGGGACCCTGAATTGCCTCCCACAGGCTTTCGGGATGTTCCTATGGAATCCCCACCAGATCCGAGAAAACCGTGTTTTTCGACAACGTATTCTGAAGATTTCACTCCACAGTATGAATATCCACCACCTGCCTGTCCTCGCCGAGAAGAGTACTCCATAGTCCACAGGAAGTGCCGTTCTCAATTCACAGACCTCAATGGCTCCAAAAGACTTGGCATCAACACATGGCACGATGAGAGTGGAATTTATGCTAATTCAGAGGCAAAACAAAAACTCTACGCATTGGCTAGAAATCCTATTGTCCCATTT	Pass
10488	Q9CQC4	TM216_MOUSE	10090	MAPRDKRLSSTPLEVLFFLNGWYYATYFLLELLIFLYKGLLLPYPTANLVLDVVMLLLYLGIEVIRLFFGTKGNLCQRKMPLGISVALTFPSAMMASYYLLLQTYVLRLEAIMNSILLFFCGSELLLEMLTLATFSSMDRI	19	10533089	10528392	TRUE	CM001012.3	GRCm39	ENSMUSG00000024667	ENSMUST00000123788	ENSMUSP00000119596	ENSMUSE00000742464,ENSMUSE00001304987,ENSMUSE00001207442,ENSMUSE00000144269,ENSMUSE00000792340	1,5,39,70,137	5,39,70,137,141	10533089,10532528,10531985,10529338,10528404	10533077,10532427,10531893,10529137,10528392	tgacacccacttgaaacccctgtactggacgggaagcagaggcaggagaatttgaggcctgcctagcctacataggagacctgtctagccaaactaaaccagacctgaataaggcagtggaaggcacaagcagaagtgaaggaggaaggagagcagaggtggaggtggggagtgatggagggaggcttctacttaaattattctcccggagtgaggacctgctttgagaagcaacaattactgcctttatccacactcctactaggtagggaaatagcactttcattacaggttacttactctctcccgttatttgttgactgactgccatactctaagggctgacagctggagtcttttcagaaatcttactctttcaccccctgcctgcaacaacacgctcttgcttcaaattgcggccagggttcgttcatagcgcaagcttgttggaaacatttctcaatttccaactggccagacgctgtctcctttcaacacccttgcactctttgggtcgcaggagaatctcattatagcaccgctgttttcccttgtactcctagaaaggacattctatcttcaacggttttggtgtttacataggctccaggtaagccttttgcacgacagtggcatggggtgtttttaaaaaaaacacatgcagtagaaaagagaatggtgggcgcagggccgatcctccaactactcggccacaccgggccactaacgacctacgccatgacgccggggatggagagagttcagctggagaagtgttctggtctctctgccgtcgtttaaaaccccatcctccccctagaccactgtaggtggttgacggctggcgctgttctgtgcatgggcgcggccggtggggtaaccatagagtagcaccggcaggcagagcggccagaagaccgggcggctcggtgccgcgcttccggcagcgccgcattgctccgggcgctgcagtgtacgcagtttccatggggactgaacATGGCGCCGCGAGgtgagactctggaggtgtgtgtctctgccccttatcccacgggtacctgccagccccctccacctctctgtctccagagctcgacctaatcctccatttctaaaagtcggggtcttactcttcacttgtctaaatcgggcttgggttgttctgatcaccccgagtgcctgcatgggtactcgaataccgtactcttaaaaatccccggctggccctattctgggatggctcagttatgaatcctcccgccttggacagaattagtttctgtgcctcaatttccccctcagaagtgacagggttgaatatttgaggtgcctctcagctgtgattatagctgaattgtcagagaagtagatgtcaaagtgattcctgagaaaggagattgaaggcagttcctgccacaccaacactcacgtcattagcaatcagaagtttctccctcattcacaataatcttgtgatttctccggattacaaagaaccttcacacagaacagagtagagctctagctgccctgcccattctttgttttgctttctttcagATAAAAGATTGTCCTCAACCCCCCTGGAAGTCCTGTTCTTTCTGAATGGGTGGTACTATGCTACCTATTTCCTGCTGGAGCTCCTTATTTTCCTGTACAAAGgtaagcctgggcctatctgcctctgccccagcaacccttttccactttagcatactccaagaaccttctatcttctggtcctagcggcatctccattgcaaggcagaagtctctccaactaatggctttagaatgatcaaataggatgtctttcagcaagacttgagtttgagaaatgtgggtttctccatcccaactctttccccatctctctttactaaaatattcagatctgtgtaccattataattcagtcatttggcagagtcaggacttggaaacttaaagcctgtagctgtaacaatctataccttgctgatttgtgagatgttaagactggttggtatccttgtcccgggtttgtggccgtccatccttgtggggccgtggggctgaccgttagctaggtggtgtgtgcatactctggctttccctcctgtagGGCTCCTGTTGCCGTACCCAACAGCCAACTTAGTCCTGGATGTGGTGATGCTGCTGCTCTATCTTGGCATTGAAGTCATACGATTGTTTTTCGgtgagtgttgttcagaaaatatttccattgcttatgagacatgctggagcctgtaacttgattaacaagacaaagaacctaggctcactatcagagtggatctggtaatgtatataccattgcttcttccctgaggcttcaagctgccgcttcatattctaggtcaaggtttacctgtgtgtttgtgagtgaggctagaagcgggcagtagcactgatcttagaccagtcctcccagctgcctgagtgccacaagagtgcctgcgtcttctccttgctctgagagaggaaagcagtacattcctaaagagctcaagatcccctccgcttctctaaacaaggatttctctagaagttcctagacaccagagaacagagcaaaactgctgattacttagaatatatcatcctagtgcgaaaatacaaacctaagggagagaatggtaagggatactaacagtcaattcacaaaagtcattatagaggaccaaaaaccttgctaaggtgagcatggtggcacatgcctttaatcccagtaccctctggcagagacaaggggatggctatgcattcaattagacataatgaattccagtgcagacagggatgcgtagttaaatagatcttaaatagatcctagctaaaaaaataaaacaaaacaccaaaacaataacaacacttgccaatgtgctcaaacctagtaaagaaaagcaagaaaaataaggtaaaaaaatttttttttatatattggcattagtcagaaagatttatacagtacagtatccatatttggcttgtgatatacatattttttaattaaaagtcattattttatgccgatggatattttgcctgtatgtatgcctgtatactacatgtatgtctggtgcccacagaggtcagaagaaggtcttaggctagagatggctcagaggtctaaaaggacttttaaacctcctgcttttgcaagaggaccccagtttagttccgagcatccacatcaggtaactcacaactgcctgaaactccagcttcggggatccaatgttgtcttctggcctttgtaggcacacacaaacacccaagtgagaattaaaagttaaaaagaagaagaaaagggcatcagatcttctggaactacagttacagactgttaagctgccatgtgggtgaacctgggccctcaggaaggtcagcaagtgctcttaaccacccatgatccatctctgtagccctaaagaacagatattttgtttttgtttttttgttttttcgagacagggtttctctgtgttgccctggctgtcctggaactcactctgtacaccaggatggcctcgaactcagaaatccgcctgcctctgcctcccaagtgctgggattaaagacgtgtgacaccacgcccgtctaagaacagatatttttaatgcacttaaattattgtacatattaattgaagttttaatgtatatacacatttgcatacacacatgcatattatagctatacatattttacatatacacatataaattactatgtgtatacacatggatatatgtatacacacagacacacacacatacacaatttggttttggttttttgaagcaaggagaacaggatgatcttgaactctcaattctgaccttatgcgtgctgggattctaggtgtgtgttccatgactggctctgttactttttttgtctttttcttttttgagacagggtctctttatgtagccttgactgtcctggaactctcaatgtagaccaggctggcctcaaaatcaagagacctacctgtctctggctctccaatttttttcttgatacagaatcccactgctccctgggtagagtcagaatggaagcagagcctctggagtgaatgactttaatcatgtaatgccctggagcttcaaagttttaggtcagtgggaattaagttagttagtttatttattaaagatttatttattttatgtatgtgagtacactgtccatctcttcagacacaccagaagagggcatcggatccctcccattacagatggttgtgagctaccatgtggctgctgagaattgaattcaggacctctggaagggcagtcagtgatcttaactgctgagccatctctccagcccctaggacttaagttttaaaaatgatattcccttctagagaaatagctcagtggttaagggcactggctactttcccagagaaccagggttcaaggcccggcatcacatggtggctcacaaccctctgtaactccagttccagagaatctgatgtgttctgacctccacaggcatcaggctaggcacatatacacagtgcacactcatatacagaaaataagcaataaattaataaaatatttaaatatgacatccctactcagggtaatttttctctgttctgtctgtctgtcacaccagatacttcctgaggtggagaaaaaaacaaagcagactgctgaagccaggaaaagcagttaccatcttgaggctgactgtggggactgtttttttttttttttatatagGTACAAAGGGAAACCTCTGCCAGCGAAAGATGCCCCTTGGCATTAGTGTGGCCTTGACCTTCCCATCCGCTATGATGGCTTCCTATTACCTGCTGCTGCAGACCTACGTGCTCCGCCTAGAAGCTATCATGAACAGTATCTTGCTCTTCTTTTGTGGCTCAGAGCTGCTGCTTGAGATGCTCACGCTGGCCACCTTCTCCAGgtattactgctgagggctggactccccacccagagagggatgcattgctctttgaagcctagaagatgtagaaaactgaatgtgagggtgtgtccatgggaatgcttttctgacctccagtaggtagaaaagttctctgtatatgtgttctgcatctgtacattcatctttgtgtatacacaaatgttcaggtgtgtgtgtgtgcagaccagaagctgatgatgttaagtgtcttcataactttacacattattagattggagagtctttcccttgaacccaaagctcttcaatttgcttagagcagctagccagcttaccccaggaaacccatttctcctatgggtgctggtcctcatgcttgagtggcaagtactttatccactgaaccatcttcccaggccccaaagcatctttcctaaggaacatagatagtcttctggttctttggaatcaagagacatctaaaatgcagagtccaagctaatagttgttagtcactagtcttttttttttttttaatgtccagtgctgtttgacccgcctgtatgtctgtgtgagggagtcagatccactggaacgagagttacagacagttgtgagctgtctgtcacgtgatgctgggaattaaagctaggccctctggaagagtagccaatgcccttaactgtcctgccatctctccagccctattcattggtctttaaacagtgtctttctttttgcctttagCATGGACAGGATCtgaagtacaagaattccagctggtgacaacacatatccatctggtacttcagccacactggtgaaaagtggtaggtcgagctaacctgggaaaggtttgtgtggtttttcctcagtgcggacatttgggcgctgagcacctacctgaggccagtggcaccatctttaaagcgggatcatcagcaggagactctttccttttgttgtagggaggggcaaggctgtccccatcttggtgtttctaacagcttcctaatgatctcaagttctcttctgtggtcatcatggccagagcaccttgtgtggaccttctagttttgtttggcttccagcagaacctgagccacagcactctgtgcacgtacatctgtcctacatgaccatggagagcctcataatggtgggctcttgggctgattccaatgtgtgttctccacgctgctccacctgcccccatcctgctcaaagagatggtgatctagaacccatttagtagtttatagtagtatttttctattctgatcatgaagcaaacacaaaatttttaataaaagtattttctgatacagggctggttgattttctcctatgacacctctttagatttcctttcttctaagtgagggcacagactatcccaacagtgttttctgaggctgtgtttagtggtaagctgggacacaaagacactcacggagtgtcccaccaatcctttcctctcatgcccaagttacagcctgaatcccagagcactgcctgtttgtcatcttcagttctttggcaagactgtaaatgctcttctctgcaagtctccttgtatctaaattctttccagcataggctatgcataattagacattgaaaagtgtattctaaacctgaccaagatctttagagttaacttaaaagaaacatgtatcggtcaagatcttactaagcattgccatgtattttatcccaggaagctactatgagtaatgaaagaatctacttcaggaagc	ATGGCGCCGCGAGATAAAAGATTGTCCTCAACCCCCCTGGAAGTCCTGTTCTTTCTGAATGGGTGGTACTATGCTACCTATTTCCTGCTGGAGCTCCTTATTTTCCTGTACAAAGGGCTCCTGTTGCCGTACCCAACAGCCAACTTAGTCCTGGATGTGGTGATGCTGCTGCTCTATCTTGGCATTGAAGTCATACGATTGTTTTTCGGTACAAAGGGAAACCTCTGCCAGCGAAAGATGCCCCTTGGCATTAGTGTGGCCTTGACCTTCCCATCCGCTATGATGGCTTCCTATTACCTGCTGCTGCAGACCTACGTGCTCCGCCTAGAAGCTATCATGAACAGTATCTTGCTCTTCTTTTGTGGCTCAGAGCTGCTGCTTGAGATGCTCACGCTGGCCACCTTCTCCAGCATGGACAGGATC	Pass
10489	Q9CQC7	NDUB4_MOUSE	10090	MSGSKYKPAPLATLPSTLDPAEYDVSPETRRAQVERLSIRARLKREYLLQYNDPKRVSHIEDPALIRWTYARSANIYPNFRPTPKNSLLGAVAGFGPLIFWYYVFKTDRDRKERLIQEGKLDRKFNISY	16	37474721	37468022	TRUE	CM001009.3	GRCm39	ENSMUSG00000022820	ENSMUST00000023514	ENSMUSP00000023514	ENSMUSE00000130744,ENSMUSE00000130741,ENSMUSE00000785170	1,61,110	60,109,129	37474721,37469522,37468081	37474542,37469376,37468022	attgggctatgccccacctgtaaccttaactacaaatggttctgtactgcctgttccaggaatagcactcacatttttgtttcaaaaagttaatgtttatcttgcaaaaggtttgtatgggtaccttgtatgactacctgctgttatgactgcctttgtgtctttgtttcaggagactaacttattatgcctatattctgctcctgtaactcctattttgccacaaatcccccatttagaactcctctacctctgagctataaaagccttcctcacatccaatgaaccttgccttaggaggaggcagggggaggcagctcgtgtacaggaataaaaacctgactttaattaatctggacgagatgatctgagtcggtggtctttctcctcccatctttggggttaacagtggattggtcctaaagtggtaacctttagaaagcttattctcttttttgtttggggtggggcgtagctagggaaatgtttgaaaagcaatttcattgttttcaatgtctcatttaattccaacaaccttgctaggagtgcagagtcaaggtcatttctccagggtaagaaaaaggaaatttgggagacactaatgaccttgactaatgacaaggtcacccaggttggaagaacccaccctggactgtaggacttcaggagtcacagacaacccagtttcccagtctcctctagtctactcaacttcaggaaatcagttctgcaaacaagtagtagcacagagagaaaaggagtttaccaccagacaagaggaggcaaaacgagaagcagtgcgcacgcgcagaatacgcgggacgagggcgtgaaggaggattggcaaaggctccacccagcctcgaaccccacccctctcccgccccttcctgccagagcgccttgtgcgcgcgcaggcgcacttcctgagcctgaaggtcagactcgagagggcagccctcatatccgcgcaggcgcagatgtgcgccgggagtcaagATGTCGGGTTCCAAGTATAAGCCTGCGCCCCTGGCCACTCTCCCCAGTACCCTCGACCCTGCCGAGTATGACGTGTCTCCGGAGACCAGAAGGGCGCAGGTCGAGCGCTTGAGCATAAGGGCCCGGCTTAAACGGGAGTATCTGCTTCAGTACAACGACCCCAAACGCGTGTCGCACATCgtgagtggggccgggcgggactgtgggccggggcagccgcatctcgcgtgggcacacgcggggccgcccagctccctccgtgtgctggacaccggccccgagccgcacagcccttggcccttcaacttcggccttcggctcagtggtcaaagggatcggacggcttcccccttggtttagagaaacttgttccactctgcatagtctcggctttcttgtctgaaacatggccataatatggtccttcatatcttttgaggcagattaacacatgactgactaatctagcacagtatcttcctcgaaaagggcgtgctcaagcccggttctcccaagtgtactgcataaaaagctgttttgtgccattcagctcctaactctcaaggacacttctttctttctcttgagaataggggttgttcaaatgaagtgtgttatagaagctgaggctttgatgcattcggctttggaagcagacctcatggccccatataataaccaactatgatccctgggcaatttacgtaatccctctcaaaccatagcttttttgtgttctcgtggaaaatggtgtgcatccgtcagatttgtgaaatcaaacaagaaagtacgtagcattactatgtatgtaacatacatcactaaaaaaatattttggcaagtgtgcttttagacagtttcttctgtaaaagctgtctaaatatctcaaatgggatttttttttaaataaagattttccaacaattgcatacatattctctatcatttttgaaagttagaacaaccaagggaaagttacacaaagtggtcaggttcaatgctagtctccaggtggctcagaatgccaggtcctccagccacagcctcacatactggggttactgccacttgaaacccatgcctggtctgaaagacatttaaaaaaattaaatgtcgcagtcattcacagaggttactgtgttagtctcttggctttctagatgagactgtatggacagtgacacccagaaacaggtcacacaccctagtctgtgtgacttatattaccttctgcacagatagagtatcctcaagcagacctttgtttacatggtgaaagagatacacctgttctatactataagctagatagcatgggattgttactatttttttttttttttcagacagggtctgaatatacagcagccctggctgtcctggaaatcagtatgtagaacaggctggccttgaactcacagagatcaacctgcctccgctttgtgagtgctcacattaaaggcatgaaccacaacacggggcctgtttgtttgtttaactttttaaaagtaactagagtaaggcctcagtcagatgtgaagtttgaacccccagtcgtctgttttttgatctctgtaacccagggaagtttccatttcgcatctctaatagaaatagagacacctgcctccttagctgccccattaatcgtttaccagccaaaacttgtgcaccctttgtctagtctttaggggtaactaattaggtcaaaaataactgctcaggacctattatgagacgaagatgctgagttgagagtacaaagccagctggaagtccctggccttgtagagctacctgtgtttggaatggggatgacaaatactaagtgcgttagaaatctgaatcatttggtgtttgagccggtggtgagtggtacagaaaataagggtggggtcaaccctgcgtgcaccagggaaggaagcacctgtttggaacagggctttgggcatcttgtttttgtttgtttgttttgtagtgtttgggatcaaatccatggtctcacatgggagggaagcgctcaccactgagccacaatcccattcttggagcatgacatttaagtaaggatctgaaagaagtgaaccaaaggagttagcttgagggaaagggaaagagtgtgccaattagaagacactgtaggtacaagaccagctctagcatttaatatatctcaaactataccagagagctatttcaaaatatgttagcagacctagtactcaggaggtggagccaagtttcattttatgtccttataacatgattgcctttttaaaaataacatctttattaattgtgttattttattttatattagatgcattggtgagaattacatagaatgtatttcgatgatgaagttttgtttcttatgagactgttatggataaaatagtggggggtacagtgacaaaccgaagtcaaagagatccctgcgacttgatcacatggaccttgtatgacattgtaaagatctctactgaggaggcagtcacataacggagacttaacaaaatctctcaagtttgtttcctcaagaattgtctgggaggaagtgagggcagagagggaggagctaggaggcctctgcagcagttaaatctctgtagtagttaaatctcgcagttaatgggctctgtgacagtagttgtgagatggcaaggtgtggtgagaataggatgggcggtattaaaagcagatccagccggcttcagcagggtgcaactgtctggtgtaggagacaaggggaggatggttccaaggtcaacaggaatgtgataggaacacacgtggtggtggactgaaaggaatattggcagatcagtttatggtacttttaggactcctgggtagatgttgtgtttaacatggaggtctagggctagaggtaggctgttggtagccatgcccatatgggcttaaagtcatgtgaccagatgacctctttcatggagtgaacttatgtaagagagcccagcaaaagttaaagcccgatgttaaaacactgaaaaacaacagaaggaaaagagcaaaagagatgaagagagaatgggcagagaggaaggaagccaaacagagatggactcgggaagtacagaggaaagtgtgaggctttcccacaccagaggctgctggcatttcactggacattgagtggtgacatggaaagctgcctcaaccccctcccccatttacttaattcatttgtttggtttgttttttaaaataagtttttttttaaatgtttatgtttggctttttaaatttttgtttatttatttaatgtatgagtgctctgctgcatatacatcctcagaccaaaagagggcatcagatccctttaaagatggttgtgagccaccatgtggttgctgggaattgaactcaggacctctggaagagcagttcatgctcttaactgctgagccatgtcaccagccctacttaattcatttgtatgagtgttttgtctacatttctgtatgtgtaccacatatgcctgatgccagaagaggcgagaagtagacattggatcatttggaactagacttagggatggtggtgagccaccaggtgggctctgagaactgaacccaggtccttttcaagagcaacaactaaccactcttaaccactgagccatctcttcagctttttcctctggttttggtcatgaagttactggtattttgtgaaatgaaatgtctattccagagacagatctggaagctattaaagtgcagactagtgagtgactggtgacttgagaggtctcattgtgtggcattcagatgcatttcatctctggccttgctctgcttgtccggttactattatgcgaccatactgttcatttctagagcagcaggaggttaggtttagacttctctgactggtagtgaactgatcacctttgcagttgagggatttcaacctgattgaaaggctgactgcatctccatcaaggctcccttaccttcgagctatagctggtcacctcagggtcgaattgctgtaattcagcttagtttgaaatgtaaatgtcgaagttatttcagtcttgccaatcatggctgcttggtgttggttaagaccttagatgttcatgctgcatactgaagactaaagctgattttatttgcttattttaatctgccagttaattggcgagaataattttgtagaatcatttggggatttagctaattaagtttaattatgtgtttggggtagattttctattcttaggagattattttagtataaatatattaaattacttttttcttagccaagataagctgattttttttttacaattttgaccttttgacctttttttttccccaagactttagtagtgtggaaggtaacagtttgcttttcaaacaccagccaagttagtttagaaacttagggttcatggcgagaggtatagctcagtgttagggctcatgccttatttacataatgcccctggtttgatcttctgaaccaaaagaaagcaaaaacatataattcagagttagggtaagcctgctttcatcttcctgcaactgacttagcagggaaggccgcttgtgacagcgttagaaaggatgctagaagcaaaataggaagcttgatagagcatctgagatctctcttcatctgggctgtggggtgggtctcatggccacttccaagagagataggaggttaagtctgtgggacatttaaaagtgatgaatcgggagaggtggcttctcggatagtttaaaattaggaatcttacattggaaatagaaagctagaggggagaaaagaatctttaaatcacgcagaatttgaacaggatcatcagaaagttgtgcatacctatgatcccagcacttgggaagctgagacacaggagggttgtcatgagtttgaggccagcttgagctataggttagccaaggctacagagcaagaccgtatttaataaaaaccaaaaccaaaagaaaagggaaaaaaggagggggggggaataaagtttctgaatagtagaaccagtcaggtgggagtcatggcacagtcctgtgattccagacttgggagggggagatcagaaagcctgggttcaaggttggtgggctccttcacagcagccccggtgaattctccctcagcgtggcctccttaaggttgacgagtctgtgtttgtgttcctttcagGAGGATCCTGCCTTGATTCGCTGGACCTATGCAAGATCAGCAAATATTTATCCTAATTTCAGGCCCACTCCCAAGAACTCACTTTTAGGAGCTGTGGCAGGGTTTGGGCCCCTCATCTTCTGGTATTATGTTTTCAAAACAGACAGGgtaagtattagggctagatgtttagctggtttgagaagtccctcctaggtgcccccagcagttcctagtggtgatggctcccagtgtctcttttggtcacatgtctttattcctttctcggaaaagttggagttttcatttgatttgatactttgttttaaaaaaatcaacaacatggcagcctatggctctttcaggtttaatttaatggtgactttgcagtttataaaaagtaacagaagggtcagtttaaatttatgagagtagagttcagttcatgagtcttcctgggttttttttcccagataatatgagaaattgtaatgtgatgattaagcaagtaaataccgtaacaactttttaaaagttaattttctcattagagggtatatagaaacttgattttactaagacaggattgagatctccctatgtcacccaggccagtctcaaatttccagcctcctgagcactgggattacaggaatgagtgaccctgtctgggttaaagctgaacttgttttgtgtctgaccttcggataccctggagtcctttagctttgctggtgcatttgttagagatggtgtgtattggatgagcgttagcagaacatatggctcacttagctctgttgctgagctctgcatgttagttactcttcaaacacacgaaaccccaacaacggaagcaggggtaacatgccagttgctgtcttcagaggcctggctgcgtggtcccagagaaggctgctccattcccgttcctggcacagtccagcgcttgtgtagccatgtagactagaggccagccgcctcctcttcgtgagctcttatcttttggttggtacatcagcatgcgtttccagaagttgtgtgcatttacttttgctgtctgcttttgaagctaggcatggtagctcatacctgtaatcctagccctggggaggctgaggctggtggagcaccatgagtttgaggccagctacgttaacaactgagttccaggctagccttggctgtaggttgggattctgcctcaaaacaagacagaaatgatttctgcttaagaatggggaagttcctttctgaccactaaagaatagctaaggtacttttgaatgatgcattttcttaccgtcctaactttagctccttattacttcctcgaagtccttgggctttaggagatgggcttacagttacgtttttattcctgatttgccgttattccattgtactcgtaagaatgacttgcttgctaatattttatctctttttgttttcatctatacagGACAGAAAGGAAAGACTTATCCAGGAAGGAAAACTGGACAGAAAATTTAACATCTCCTACtaagttcggcaaggatgactattcttgcataaataaatctcctattaattaatcaccgaacagtttctttttcttggatttattgccgaagcatgttaataccttagaaaacagaagcaaaggtcggcttgtgctgggaacctgtgtgtgagaataatggtcagtgaagacacatttgtttattcattgcatctgttagtcagcaacggagtgttacctgtggccagctggggtgcgccctgaggggacagtagtcagagtcggaaagcacagctcagagaaccctgagcagctcagtgtctgcacctttcctgcctgagtccttgcgcgtctccagccttctgtgtgagcacagcagaaggtggcagcgagcgtgacacacattgcagatccttgggaacgtgagctgctgctgaggcgctagctctctctgagaggctcggagccgacagacattcagtttggtctctgaagtccccgaggctgacaggccaagctggaacgggaaagagcaaggcctgccgggtttgtctgaccctgctgcctctggagtaagaaagtgaggatggcgagatcacgctgaggaacagaaggatggcagctaagggcacaggctggaaagccggcctgcagtaaaagctagctgggagttagcagctagaattctggtctccattttctttttatagcatggagatagcaatgcctttcacctcataaagccatgaggataaaaatgaaatagtatgaaccaataaaaaccaccgctatcctccctgtagttcagtttggaactggtgggtttcatccacagcgatagtaaagttgagcctggttgggcagcatgctgtctgaactgatttacatatgtgtttggtcttagctttgaaagcatatgcaactaatctctcatctgttcccagcattagcctccattaccacagacagcaaagcctgaaaggcgggcctgggaagagggagaggctcccatagcattctg	ATGTCGGGTTCCAAGTATAAGCCTGCGCCCCTGGCCACTCTCCCCAGTACCCTCGACCCTGCCGAGTATGACGTGTCTCCGGAGACCAGAAGGGCGCAGGTCGAGCGCTTGAGCATAAGGGCCCGGCTTAAACGGGAGTATCTGCTTCAGTACAACGACCCCAAACGCGTGTCGCACATCGAGGATCCTGCCTTGATTCGCTGGACCTATGCAAGATCAGCAAATATTTATCCTAATTTCAGGCCCACTCCCAAGAACTCACTTTTAGGAGCTGTGGCAGGGTTTGGGCCCCTCATCTTCTGGTATTATGTTTTCAAAACAGACAGGGACAGAAAGGAAAGACTTATCCAGGAAGGAAAACTGGACAGAAAATTTAACATCTCCTAC	Pass
10490	Q9CQD0	RL39L_MOUSE	10090	MASHKTFRIKRFLAKKQKQNRPIPQWIQMKTGNKIMYNSKRRHWRRTKLGL	16	9992174	9992326	FALSE	CM001009.3	GRCm39	ENSMUSG00000039209	ENSMUST00000044103	ENSMUSP00000041794	ENSMUSE00000285410	1	51	9992174	9992326	agaagagagtgttagattccttggaactggagttacagatgtttgtcagctgtcgtgtgagttctgggaactgagctggggtcttctggaagaacaagtactctgtcgctatttttcaactatctttttacaccattcaaattattattttgatgacagaagaaaaatgtctttttgtctttctctcctcctcaagacatgttctgactttatagccctcactggcaaaatggctggaatcttgctatgtagatagaccaggctggccttgaactcagtagagatcctcttgcctcctgaatactgatattaatggcatacatacactaccgtgcctggctcatctttttattttgtagcgtacttgaattattcaaataaaattaaatcattgcattatcaaaattaggtgatattcttgcttgatgtatttttaaaactaattttggtgtagtaaagtaaaaaaaaagtgatcattttagcactcaagatttttaaatgctagcaaaaaattatacacacacatgcagataatactgtttaagaaagtactttaaatgtcataagagtaaggttataaaattctttaacctacatggcataggacaagtttcctaggtcattcttagaatatatttctgccaatttcttgatacctgaagaaaattacttagtacaaccctttttctgattatcaaaatctttgcctgactgaattgactgattggaaagcttctttccctccctactccctgtgttttgtttttgttaggctgggtctcatagcacaggatgaccttgaggactatatgttcatttattggatggattcttagtggagttttgtgtgtgtgtatgatcaccatttctggatcaactgttgtgggtgcttcacttgcttgttctttgattgcctcttttgttttcttgtttttaatgactagaagtttttgcccatctctttcactcagtgtgtgcctgtctgacttggttcttcaccATGGCTTCTCACAAGACCTTCAGGATCAAGCGATTCCTGGCCAAGAAACAAAAGCAAAATCGTCCCATTCCACAATGGATTCAGATGAAAACTGGCAATAAAATCATGTACAACTCCAAGCGGAGACATTGGAGACGAACCAAATTGGGTCTAtaaggaaccacacgtacttatgctgtaacttactgtagcgtttacagcgttaccgctgtctggacagctgagtgtgtttcttaggaatataagttttctttctgtgctttagtgagttcattcagcagttcagtaataaatatgtgaaaccttttgtttcgaaaaaaattgcttctgtgttacaacttactttgttttatggttcaggatcatctgcataatagacaagtattctatcagtgagcgatatcctggatcttgtttgtgtagtttggggttgagacaagtccagactgccctaaaactcacgatcttccttcctcggccttctaaatgattggaggactccaaacctaagtgatggaagtaaaaagaaacttatatgtcaagactcattttctctatcatttcatgtgacaattgaaattagattatttcttttttcaatcaataattgctctctggtcctttatctgtgtcttatttaacaaatgttaaaaagcagcttttgcctcaggaagcagtggcaggtggatctccgtgactttgtggatagcctggcctacaaagctagttcctagactgtttgtctccaaaataagtgacaccaactctcttggcacattgctgacttctctgtaaattcttctgctgctctttaatcccttagtgagttctgcaatctttgtgaaagccaaagctgttttaagttttaattaatgtgtctaaaggatccatgaagcagggaggtaggagttaagcatcaggcttaattaataaccttgaggtcagggacacattgtatagaaatgcatggctggtgtcttagtcagggtttctattcctgcacaaacaccacgaccaacaagcaagttggggaggaaagggtttattcagcttacacttccacattgctgttcatcaccaaaggaagtcaggactggaactcaagcaggtcaggaagcaagagctgatgcagaggccatggaaggatgttac	ATGGCTTCTCACAAGACCTTCAGGATCAAGCGATTCCTGGCCAAGAAACAAAAGCAAAATCGTCCCATTCCACAATGGATTCAGATGAAAACTGGCAATAAAATCATGTACAACTCCAAGCGGAGACATTGGAGACGAACCAAATTGGGTCTA	Pass
10491	Q9CQE0	RN138_MOUSE	10090	MSEELSAATSYTEDDFYCPVCQEVLKTPVRTAACQHVFCRKCFLTAMRESGIHCPLCRGSVTRRERACPERALDLENIMRRFSGSCRCCSKKIKFYRMRHHYKSCKKYQDEYGVSSVIPNFKISQDSVRSSNRSETSASDNTETYQEDTSSSGHPTFKCPLCQESNFTRQRLLDHCNSNHLFQIVPVTCPICVSLPWGDPSQITRNFVSHLNQRHQFDYGEFVNLQLDEETQYQTAVEESFQVNM	18	21135117	21159208	FALSE	CM001011.3	GRCm39	ENSMUSG00000024317	ENSMUST00000234107	ENSMUSP00000157102	ENSMUSE00000482979,ENSMUSE00000140845,ENSMUSE00000140846,ENSMUSE00000140848,ENSMUSE00000140847,ENSMUSE00000140849,ENSMUSE00001451885	1,37,93,131,150,188,224	37,92,131,150,187,223,245	21135117,21141782,21143734,21150876,21153945,21157466,21159143	21135226,21141947,21143849,21150932,21154056,21157573,21159208	aagaaaaactgtctcaacccccccctcccccaactccaacaccaaaaaaacaagccaaaacacacacacacaaaaggtgaaaaaagaagaaaagaaaaaaattgtatggaagaaaaatctctgcggaaagggggacaagaaacgcaatccatatggcgggacagctctggagaccaccgcccattgctttcgtcacaatccgccgccgcacctgcccgggttgccaaaggggccgtgctggccatcaccgcccccgccctgccgtgggcagtggcccgagggcgggctgcgagccgcgcaatgtcgcagactgcggctccgggggtgggggcttcacggtgctgcacgagcctcactcgggcttagtcccatgaggcctgcgcaccccggcactgaaaccacgagacggcgcaggaccaccgctcttccggcccgtgacggagaccgagcgtgaggcgcgccggggctcagggcatctgaggtgacgccggcgggccgagtggaggagacaggggggcgggccggggagggcgtgggaagcccgagagcgccagtgagagccgcggaggaggacaggctcgccggcgggcgccggagcggacagcggtggagccgggccgccgggggcggggccagcggctccatggcggctctggggggcggggcttcggcgcgcgccgttgatagaagctgcggcgtaaccaatgactgcgtcttctacctcacctcccgctaagctccgccttcacgctggtgtcccccgcggagaatgggcgggacctgctcgtgctgctgccttgtctcagggttccgccccgcccccgagtcccgcccccgtcctgacgcaggccgcttcctgagcgagccgcttcctgactcgattccctcccccctcagggccctctccgggcgtcgggctcagggccgccaccaccaccactactaccaccaccacctcggctcctgccggcgccgtcgcctctcccgcccacccctcgccATGTCCGAGGAACTTTCGGCGGCCACGTCCTACACGGAAGATGATTTCTACTGCCCTGTCTGTCAGGAGGTGCTCAAGACGCCGGTGCGGACCGCGGCCTGTCAGCACGTgtgagtggacgccccttccctcgtgcggcgccccggcccggcccggcccctccgaacccgtgccccgcaccccctggtctcgtcctggtcgccagcttcctgcacccgggggcggtgctcgggccctgcgtccctcggcgtcctcgccaggcccgagaggaatcacagagaacgtggagccttttttgtttcctagcaatccttgtggagacccgggcgttgggtgctcggcctgggccctgcagaggtgtgcgggcccgccgggctacctgccgggggtgccgcgcttttcttggctttccttggctttgtagcccctagccctgtcggtgtcagcagcagcgtccccgccccccttgcacgcccgctcagccccatccttgagctaatttaacaattcagtgataaaacggcccaagatgagctagcttccttctcccaccccgaaccggcaggatttccggggctcgagatagctccctttgtgctctccttatgtttattattgctgggtgatgacaagaatggaggcaagataccgttctgttagaggaggtgtttcctccagggatgaggtggatggagcacaaaggcgctggctgggctgggcaaggtgacttgaggtaggtcttagttggcatagaaagaatttcagtcattttcaggacaaccagtgtcagtgggagttggagccagcccttgagaacgtacactaagcatctgacaagcccgagtgatgagcagagccctcgaggaactttttctttaatgtgtgtgacaaggtctcatgtagctctgactggcttcaactcacagtaatccacctgcctctgggattgaacgaataggggataggctccccagagggactctttatagcaaagataaccagttcctaggctccatcccgaagttagaaatgaatttttggcaggtggggcctgaaaaagttctgtgttttcaaatagctgaaaagaattcaaatttctagataaggtcttccttccactattttagttttgttatagttgtttttgttttttcaagacagtgtttctttgtgtggccttcggtatcctagaactagggcctggaccaggctggcctggaagtaaaggcctgttctgctgcctcgagagccacaggccatagacacactttttttttttttaaagtcatgatattcttaatttttcaaggcaggtaggagccaggtgaggtggtacttgggagcctcagacagattttgcttttgaggctagcctggttacctagtaacttcagtccactggaactaccggactatacaccaagcaagatcttgtttcaaaacacaatcaaccaacagtaccaatattctgacaatctcccttccagaaacatttaaaaaataaaaagaagtgatagatagaattttgggccttaatcaaaaagtgtaattttttttgacgttgataatcttaatttaaaaaaaaaaacttgtacaatatattctgatgatggttcccctcccacctgccccccctttaaacatatcattttcattgattctctaggaatttcacatcatgcaccccaaatcacactcactgcccagaccttccatatccgcccccaacttttgtggacctaccccacccccatgaaaagtaaaaaaatacagaaaagaaagtccaatttatgttattcatatactcactggaacatggtctaactcttaaatgcccacctcttaaatagaattgagtgagtctttctcctcccacactgccaccagacgccttcagttgtagagagctagttttcagtgtccatatcacacttttttttttttttttttttttttggtttttcgagacagggtttctctgtgtagccctggctgtcctggaactcactctgtagaccatgctggccttgaactcagaaatccacctgcctctgccttccaagtgctgggattaaagacaagagccaccactgcccagcatatcacacttttaaacagttttctttgactacctttctgtctagattgccacctgccacttctttatctcagtatttagcaaacaatcaaaaaaacttcgaggggctggagagatggctcaatggttaagagcactgactgttcttctgaaggtcctgagttctgtaatgtaaccatctgtaatgagatctgatgcccttttctggtgcatctgaagatagctacagtgtacttagatataataataaataaatcttaaaaaagaaaaaaaaaaaaaactttgagcaaaccagaataaaaaataaacacaagaaacaaacaaaaccacaaaaaaaaaaaaaccaaaacagaaaatgtaataagtaaggaaatgaatataaaacaagttgctttgtagttcttgttgaacagtgaatttgaaaaaaagaatgaggaaaagttttatatagatgggaaggtaggtaatgttggagtgtagtctagattgactagatgaatggggtgtagaaattgatttgtttttataactagaatttagagtactttattagtttattacatcgttttttttttctcacagaattgtaaacaagtttatatttttctgtaaaatcaggttatgagtttgaggtggagcttacaattgagcttagtgccttaatgtatggacgtactccagtctaccaaattttaccccctttattaaaaacggatccttcccacttcccctcaggtaatatatcctaatacagttctctctttctttactactcagttccttccacctcccaactcatccagatccatttcctttctgtctcactagacggtagagtactcaagagtcagagacaagtggatatctgagttcaagggcagcctaatctacagagtgagttccaagtagccaggactatacagggaaagcatgtcttgagaaacaaaacaaaacaaagaaagcaggcttctaagggataataaagataagcaatatgtaataaaacaaaattaacatcagaattggacaaagcagacatatagaaggaaaagaataccagtgtatgctaggcagtggtggcctacacctctaatcccagcactcaggaaggaggcagaggcaggtggatctctgagtctgaggccatcctggtctacagagtaagttccaggtcagccaaggctacacagagaaaccctgtcttaaaaaaaaaaaaaagaaaagaagaagaggaaaagagtatcaattactctctgattcatagagaggattaaggatttgggtcactggggatcttgtagacactaaaaatacgttctcgtggccatttcaatgacaggaaggagcaaaatcatcatcatagttactttaccaaaaatataaatgtccttttaatcttcatttatttcttcaaaaaggaattgtctaaggctttctatttgccaaaaggagtactcagtgcactttcttgggtgactgttgatgtctagtggagaaaatctataaatgaatgctaactgatgtttaaaagattttggttagaaagttttacattggtacttaccagcaagtgtctaaaatcagtttaggaatatgaatataaatgctgatttccttgatgaaattattggtctgaatttgggcatggtggtatatatctccataagtggtaaggaggtatgtagaagccaaaaaatgtgtgtggtggaacgggagtttacatatattggcaggaacttactgggcaacgccattgaatgttttcctagaaattagagacctatctgttttggcaggggagcagcatggtgaggtttcttttagaaagtttatattagtgtcaaatttcaggttgtcagttgagactagtaatgttgacatgtcaaggaagaaaatgattagaatcttaaactaatagtgatgatgcagagaagagatcactgacattttaagggttttgtataagatatgatgacaaatatccagtagttaagtgtatatactgcatatagatctggaataaatggtggtaaagtagttttgtgtgtgtattcatcaaggtaagtatgtaactgaaagcaagaagaggtcttagacccaagcgctggcaaatacttacataactagaagtagagagagctgtactctgagaaggagtagacagggtaggaagaaaaacaggcaagaaaaaaacaagcaaagcaacaaaaaatacaaaccacagcagtgaccttaagagaagtcagatataatgcttttaaaaataagtaaaaacaaagtgagggatgaggtaagtgctaaagtgcttacgtagcatgcacaggggtctgggttcaatcccgagcactgaaaaacaaagtaggccttgggtggtacaggcctgcatctggaaagacaaaaaggatagttggaattttaaggctaggctattgcaactgagatctgcctcaaaccaccaaaatgaactggggatatatagcccagcattaacatggttatctagcttatgtgagttctgttaaatcctctcctccaagattattgaagttgggtcaggcatagtggcatgtctataaaaacagcacttggaaggttaggtaagagaactgccatgatttgaaatgagcataggccacatagcaatactgtttcttaaaaggtcacaaagtatgtgtatatttgaagcaagtatccaaaaaacattttaggagaaaatagagtgggtattgataaggttatttctctcactttactttgtaatcttaaaatttttagtttttttttatttttgttgttttgattatattttgaaaaaaagcaacagggaaaaaaggggtttatttgatttacaattacagtctcttattttggagacatcaaggcaggaactcaaagcattgcatccacagtcaagagcagggacataataagtgaacagaaccttgcttgctcctcagctagctgattatataaatttgcttgtcaggtgtttagttcaggcctggaaaccagggaatgttgctgtctgaaatggtctgggtcttcctgcatcagtaactatcaagacaatcctaaaatatacccacagatccaaccaacccaatctaggcaataacctcaattgactttttctacccaggtgattctgtgttgtgtcatgtgatttgtaaaatgtcaagtaatatttgtacactgctaggattaagttctaatccaaatgaaaatttagatttagtaacaattctgggaaacatgacacttattttgagaccagacccagttttatatagccaaggctggccttaaactccttatatgactaaggctatgaattctgattttcctttctcaagttctgagatgataaggatgtgtgccaaaataccaggcttttcttttctccttccttccttccttccttccttccttccttccttccttccttccttccttaatttctttctttctttctttctttctttctttctttctttctttctttctttctttcgaaacagggtttctctgtatagcccaggctgttctggaactcactttgtagaccaggctgtcctcaaactcaaaccacctgcctctgcctcccgagtactgggattaaaggtgtgtgccaccacgtccggcttcttttctatttttgagataaagtttgagctatatagctgtagcttattgggaacccactatgagttttcaaaaatttatttgttgatagtccaatacatataatttgttcattttcatcttcaattaccctctctcatttccctttcagtacctccaaatctattaccaacaaattccctttctatatgtactgttctgatgaggttgtaggttcttttgatgttgaaatagttcagtaattttttggtgtgcacctttgtctttttttctatcaaggctttcttttttttttttttttttgaaataagttctgcttggcagacttatctagtctagtagaagggagataataaatttatatctgaggaggcatgcttgtgctttagactgaacagtaagattggaaataaaatatatttatctatttattgggtgttgtttgaatcagggaatggggaattttttctttttttaaatatagttctggctctctgaacgcacagagatccttctgcctcatccttctttctgagtgctgggattaaaggcgtgtactgccctaccaagcctgtctttgtttcatagttttcaaacacaaatgtagctgggtgtggtgacacatacctgtggttcccagtactcaggaagttaaagtaggattgttttgcttgagcctaaacttgagtctcagagtaagatcctttctttaaaaaaaaattgtaaaatggacatgtgtagtttcattttgttactgtctaatccagtcttattgccagagaaaacatacataacttttaaaactgaggtgtacatcttgactaggtatccataatcacttgtttgtggttcactgttttttgttttttgttttttgtttttttttttcttcctgtaattaacctgtcacaaatgtttggcttagTTTCTGTAGAAAATGTTTCCTGACTGCAATGAGAGAAAGTGGAATACATTGTCCCCTATGTCGTGGAAGTGTGACTAGAAGAGAAAGAGCATGTCCGGAACGGGCCTTAGATCTTGAAAATATCATGAGGAGGTTTTCTGGTAGCTGCAGATGCTGTTCAAAAAAGgtagggttatattatgtaattgttttaattttcctggtgaacatggctttgagaagaaagacatttcccgggtgttatgttaaacacctataatctctgctcagaagggttgcaagttcacagcttgcttgggctacaaattgagagcctcaaaaacaaaataaacaagatatgttatttcagttgagaattatatagaaaagaccagaaagtttcatatatcaaaaaccttgttgaatttagagttttatctttaagataaaaattttatttttttcaataagctgacagccttttaagatctatatacaaaactttttttttttaaaaaagttctacctaagtttcaaatgttaataatttagtcaaatagatttatgtactgaaatccctggctgcccacttaagtatttaagaaatcatgaaatacttctcagaagactggtttaaattttttaagcacatgggataatcaggtgttgataacattgtctaatttggaatttattctacttgaagaaagctaaatgggtgaggagtggttagaccttgaatatatttttttgtctattgagcatttacccaagtcagatctgctttctatctctttgaagaaggtgttgaattgaaaaggaagtgaaatgaagctgaaaacacagagagagaaaccaaaaaatgttcccagtgttaccatgggaacatcaatatttttttttcctacttctaatagttaaagacatgcccagcaccatgaggcagccaaattttttttatgtgagtgagacacaccagaggagggcatcagaccctattacagatcattataagccaccatgtggttgctgggaattgaactcaggacctgtggaacctcttaaccactgagccatctctccagcctgaggcagcctcttaatacgtattcttttgcatttgattttctgagatagggtgtttggtagcccatatgggcattgacctcatgttgtagctgaggatgaccttgaacaactattttggttttttttttaaagatttattcatttacttattttatttatgcgagtacactgtagctgtacagatggttgtgagccttcatttggttattgggaattgaattttttaggacctctgtacttgctcaggcccaaagatttatttatttatttattatatctaagtacactgtagctgacttcagatgcaccagaagagggtctcaggtctcatggttgtgagccaccatgtagttgctgggatttgaacgcaggacctttggaagagctttcagtgctgttacccactgagccatcttgccagcccgaacaactgttttttgattccacttcccaaatgctgagcctatatacatgcactcctattgcctgactttttctctttagtattatcatttcaaaacttgttaactcccccaccctccaaaagagttaatggaatctgtattctgtggatctgatgaaaaataatatattacctgtagttactttgttttgttttgttttgttttgttttgttttgtttttggagacaaggtctccctatgtagccctggctgatctgattgtgtagactagattggctttgacctctaagagagccgctttcaagtgttgtgggtaaaggtgtgtgccaccctgcctgatctcatttttgagcttaaatatttagttatctatctttatcttttttcctattattaacagtatctcaaatttttttgtattctgtttttaaagattatattttaaccaataatttacagATTAAATTCTATCGCATGAGACATCATTACAAATCTTGTAAGAAGTATCAGGATGAATATGGTGTTTCTTCTGTCATTCCAAACTTTAAGATTTCTCAAGATTCAGTAAGGAGCAGgtaagcagcatttattctaaaagcaaaattttaattactgaaatgagaattgcttggggaattatggtatgtatatgtttaacaaattatacttagtatcctaactagaatttgtcttcaaaatttattaggtagatacagtattgtatcttggagaccaacttcatgatatacctaagcttatcttccccagagcttttcttggaacaacaacatcaacaaaaaaattgggagggaacaaaaattataactaggagttgaagatttaattgatttttttctgatgaaagaatttggaaattaggcaaaatagttttttttttaagatttatttattgattatatgtaagtacactgtagctgtcttcagacactccagaaaagggagtcagatctcgttacggatggttgtgagccaccatgtggttgctgggatttgaactctggaactttggacgagcagtcgggtgctcttacccactgagccatctcgccagccctaggcaaaatagtttaaataatgtatttaaacattggattttttttattgctctctaaggaataggcttagtatttgaaggtaattctgataacattttagttcttttttttagctacaatttttttaaagcttttatgtcttttctcagatctattctactactgccactgctaccttttcttcttactattattttgagactgggtataacctggcacctagtgtattgctcttttttttttaattgttacatcatttaaaaatatttattacatttatttgtgtgtgtgtatttgtgcactgttgcatatatttaaaggtcagaggataacttggaggagttagttttctttttccatatgggtcctagtgattaaattcaggttatcaggccttttttttaaaaaaaaaaataaaataaaacagggtcttggactacatattgtcctggctgtgcaggaactcagaccctggccttagagaactggcatcagagactcagagagatcagcctgtctctgctggggttataggcatgtaccatcagtcctggtgagcgtccggcttagtatcagtgctgatacctgctgagcaaacgccgggctcttctgtgagtgagcatcctttaaaattcaatttaggtacctaatatcatcagatcagtgaaatgttagctaatatggagtaaaagtactttagtaatttgttcttgttattctccacacccaggtacaatactgaatagtaacagaagcttagtaaacactgttcaagtaaattaaagtgataagatgtatagccattaatctagctcaggaaatagatcagcttcctctgaactgtgtcctatatgaactccatattcctgtaaccactgttgtttcacctggatagttaatctcttgtttttctttatattttgtcatccccacatgtactactaaatgtttgcttaatttagaaaattaacaagcttgtgtacaatagtctgaaccagcacagtttcttcaattttatagtagtttgtggaaatcagtgtgctaagatgaacaaataaaattttaatttcagtacttgatccatgttgctaatattcgtactttaactgcccgtttactgaaatctccagtaaattgtctaggaatggtttcactgcgcagcagaactcatcaggttctcattttacttgatttactgtcagtagatgaaattgtcatttccatttagtgatttttttttcaaacaaatccccgtgggttcttttatccctatgcttttatgcttggtgtatttctgctgtattataagtatatacttatttaaggtttttttgcccaatttttcttaatatgggatagtgttttaggtttttttgcccaatttttcttaatatgggatagtgttttgttagctttattcaactctgtatctcaagctctcagcaaagttcctagagtgtattccatatacagtcactgcttattgggcatctttatattgttttgactttttgatattcagtttcactctgtagccctggctgatgtggccttgatatgtagactatcctgacctcaaactttgtgatgcctctgttgctggactactggaattgcagatatacactgtcataccctgtactgcgtgttaaatgacaactccctatcccatccctaggaggcagaccttgctcatttggttccttagattcatttggtcagacagtgtttagtcctaataacaatattccttatctttttttttttcttttctgatattacttccctcagtccctcatatttctctgaattgtatagagtttagttggtagctcatgaatctgcctgatggcactgtaatctgtatctctttgtgtatctgtccatggattgcagacgccagaaggtgccagatcccctgggttggggttgcaggtagttatgagctcattgctgtgcttgctgcagccaaactcaggtcctctattgtcttccagccttgctagtatattttctttagtgtttaggaagaaggatgttatatgtaagtacactgtagctctccagacatcccagaagagggcatcagattttattatggatggttgtcagccaccatgtagttgctgggatttgaactccggacctttggaagagcagtcttaactgctgagccatctctctagcctcccagacacctttctttctttctttcttttttttttattatgtattttcctcagttacatttccaatgctagcccaaaagtaccccatgccctcccccaactcccctccccacccattcccactttttggccctggcattcccttgtactggggcatataaagtttgtgtgtccaatgggcctctctttccagtgatggctgactaagccatcttttgatacatatgcagcttgagtcaagagctccggggtactggttagttcataatgttgttgcacttgcagggttgcagatccctttagctccttggatactttctctagctcctccattgggggccctgtgatccatccaatagctgactgtgagcatccacttctgtgtttgctaggccccggcctagtctcacaagagacagctatatcagggtcctttcagccaacgcttgctagtgtatgcaatggtgccagacacctttcttatttgacccttttttgtatgtgtgtgtgtgtttgtgtgttcgtgttctggtggtgatggtggcagtggtggcagcagtgggggtgacaggagcaaaggcctgtgttggattccatattcagtaacttttttaccttagttttgagatacagtcattcactggaccggagattactgatacgatgaggggccagggatctgtttgtctatgtctcccctgagcagtagctttcatgagtgctttacttaaaagtaagtgaatgaatacaagaaaataaaaactatagggctataatcccaactactccagagattgaaggagaatcacaaattcaagacctgcctgagctttcatggccagacaagtcaactttagcaagatgttgacccaagtgctgtgggatagggcggggctatagtgtgatgctctagattcgatctccagtaccttaaagatgaatgaatgaacaaatgaacatacactgcttgcttgcacactagatttgagaatgccttggctcagattgaagcagttatttcatagttgtttgactttgtcaagaaactgtgccttggttttctgaccggtaaaagtggggttgatagtgtaggtaaggttaagttgaatgacttgcatggtgttcacaccttcacctccatcctttgtaagtggtactttgtttttccttagcacccaaaccataccttgcaagctcagttggtagactttttttttccctctcaagacaagatgtttttgtttagccctggctgacctgaatttgctttgtatactaggctggccttgaactcagagttccacttgcctctgcctccctaataaaggtgtgcatcactgccatgaccaacataaaaaactttcagttttatttttttacagttcagtcgttgttccccctcccggtcctcccttccacagttcctcatcccatttctcatccccaccccctacccccaggcctctccactcccagccagcaaaattttgatgtatctttgttttatgtggattggtgtttgcctgcatatgtgtctgtgtaagggtgtcagatctccctggaactagaattataggtgtgagctgctgtatgtgtgtgctgggaattgaacctacatcttctagaagagcagtcagtactcttaacctcatcagctggtagaccttttatttatcagagaaccagcttctgagagctctcctctatccatctgactgtccatttttctttctttcttttctctcccatctgtctatccgtccacccatccatccacccatccacccatccatccatccatccatccatccatccatccatccatccatccatccatccatcccaccgtgtgaaatctgaagatcaaactcaggtttctggcctgtgtggaaagcttctaacccctttgctatttttctggctttttctttttttagacttcttagctaccctgtgaaatatttccttacttagaatttcttcctattgatagaactgtactttatgttccaattagagcctttcaaccttactgtatttatttggaatctagttttttttttttttttaaatatatatcctatgcattttggaattaccatagaaggcttaatgaattttcagtatggacatggccaagttttaaaacctttgttttgtttttttgagacagggtttctctgtgtaacagagccctggctgtcctggacttgctttgtagaccagactagcctcaaactcaaaggtgtgtgccaccatttccataaaaaaggttttgtttgtttgtttggttggttggttttattgtgtttagggatcagactgggacccgtggctttacctagctacatcctgaaagcgtagggcttttttcgagacaggattttgctgtgtgaaaaaatttttttaaaaagatttatttatttattatatgaaagtacactgtagctgtcttaatgagggagtcagatctcattacagatggttgtgagccaccatgtggttgctgggatttgaactcaggacctctggaagagcagtcagtgctcttaaccactgagccatctctccagcccaaaaattttttttaaaggtagttttgagcaagcctcgaactggtgatctggtttctgaatactgagattataggaatcatgatgcctggcaagagaaatgttttttgtttttgtttttattggtgttgcttcagaggttgggaaggcatgtttttgccctctggaggacctgtattggttcttagcacccacactaggtggggctcataaccatccataactccagcttggatccgtggggaggtgggaggatgtctctggcctctgagatcaccacctgcactctgacacacatcgtataatgatattggaagaaaggaaggaaggaaggaaggaaggagagagaaagagagagagagaggagatggagagaggggaagggggagggagagagggagagggggagagagagagagagagagaggcgagggagagggggggagggggagggagagaggggggaagagagagagaaagagagagagagagaggtgttctcccatggtaaaagaagggtagtgaactggaaaagaaatcccaaagcctgcaagtacttgtttttataatattgacaatatttatcaaattctgtggcatgttagttgcagtttctgtatgcagtgccccttctaatatcccatatgccactgactttctgtcatagggtacaagtaaatgtgccaggatagtttgtagtagagaagtgtgctaatgaagcctagtttcttttctttttaaggaataatgaacatttaaaaagttcatatgttttgtgaaacctcaactttggaagtcttctaccatatcctagctacatgatagaagttcttacttcaatcccagggtttaagaacttaacaaggagagctggagagatggcttagtagttaagagtactgcctctgctttcccaggacctaggtttgaatctcagtacctacaagaggaatcacaaccatttgtaacttcagaatcagtggatgccacaccctttcttggcctctgcactacatgcatgtactgcatagacttatatgcaggcaaaacactcgcacacattttaaaaaaaaaattaccaagggtcaagtatgatagtgtatgtcaggagcactatttctagaccctatcctagtcctcatttcccctcatcacccccaaaataacatcgctgaggaaaaagatcttatgtaattaaaattctgtgttttctaatttacacttttgtacctaaatattgtagaaatttgtgttttttgtgagagtttttgtttttgagataaggtctcactacgaggtagtggctggcctggaattctctgtagttcaggctgtcctcaaatctatgacctttttgcctcagcctcctgcccttttataatttatttaaaaaaaaaaaatgaatgaatagaaattccaacagtcttacttgatttggaaagcagtgccatgaatatttagtattttatgactacttgaagtttagactttttttaaaatagggctgtatgtttttcctgcatgtgtacccagatgtatgcctgatatctatagagaccaaaaggtatcagatcttcaaactggaggtaaatatggttgtgtgctggtaactgaacctgggtcctctgcaagagcaacacatgttcttaattaagtgctgagctatttccagcccttgaagttcaggctggtcatttttattaagcagcttacactaatgaccctgacgtgttatttattatttcccccttgtgcttcttaagTAATAGGAGTGAAACATCTGCATCTGATAACACAGAAACTTATCAAGAGGATACAAGgtaaaattttaaaaattctacttcaaaaagtaatactgttgaataatatagaagatttttatttgtggtggttaagaatttaatttagggggctggtgagatggctcagcaggtaagagcacccgactgctcttccaaaggtcctgacttcaaatcccagcaaccacatggtggctcacaaccatccgtaatgagatctgactccctcttctggtgtgtctgaagacagctacaagtgtacttacatataataaataaataaatctttaaaaaaaaagaatttaattcaggattgagcatgtataatacattgagcattcactatgctgtttagctgtaaccttgaatccttataataaatttctctgagacaggtttttgcacactcttaggctggccttaaactcatgatactctgcctaagccttcagagtgcttagagtttcaggcctataggttataacaatagattagttattagatttttatttaaacatttaaaattttattgtgtgatttgtgcttgtgtgtgtgtgtgtgtgtgtgtgtgtgtgtgtaataaacacgtatagagatgtagaggctagcttacggggattggctctctttccaccatgttggtcctggtgattgaactcaggtgacaaatgtctttagctgctgagctccctctctatctagcccaggaactatatttttaaaacaaacatttattcagttaaatcattaactatagtgctagaagttaatgcttcagaaataaacagagcttaaatagttattgcttttaagaacatataagaacttatctattttcttggtcagatattttccttgcatgaatcaggcaaaggtgtcaatattgaactgttcccttgcttgacatttagaggtattagatccagtggtgcttaattcttaggttgtttcaaagtacaaagtcttagggttgctattgttacgataaaacaccaagacaaatgcaacttaaagaagatagagtttgggctggagagatggctcagtgatgaagagcactggctgctctttcagaggttcctgagttcaattcccagcaatcacagggtggctcatatccatctgtaatgggatctgatgccctcttctggtgtgtctaaagacagcaacagtgttctcacatacataaatcttaaaaaagaagaggacagagtttatttggggcttatatttctagaggattagagcctgaagtggtgtaatgagtcctggctattggcagctggagcagctctcttgatacataaggaggaagcagaaagaaagcacactgtcaattttttgaagctcagactttgcccagtgacacactttcaacaaggcaacacttaacacatcctttccaaatagtactaacaaatagggaccaagtatttaaacatgtgagcttttgggagcagttgttatttaaaccactgcattctttttttttttttttttgttgttgttgttgttgttgttgttttgagacagggtttctctgtgtagcctgtcctggaactcactctgtagaccaggctggccttgaactcagaaataggactgcctctgcctcccaagtgctgggattaaaggcgtgcgccaccactgcctggccagaccactgcattcttgctatcaatatctttgttttgtgggttttttttttttttttttttttggtgaattttgttttaagttgttaatctgaagtagatcaaagttagaatttgatggaaatcctttttaaactacattattttgtgtgctttgggaaggggagtaaagcacgctccactgtgcattgttcaggtcagataactacttgtccctttacttattttatttagccttctaagtggtccatggagtctggaaacatttttaagaattattatttttttaaagatctatctatctgtctgtctagatatctatctagatgtctatctgtgtgtgcagttaatgcctgcacacagaagagggcatcagatctcattacagatggctgtgaaaccaccatgtgggtatgaggaattgaactcagagtacctctggaagagcagccagtgctcttaatcatcatctctctagcctctttacataggaactttctaaaatgaaacttgaatgggccccagtgacttgacatcacatgaatgattacaattaaaattggatttaacttcttaaacttggtcctgtattttgtttgtaattgtttgtttggagataggtttcattaggtaggtaaggctgatcatgaactcatgatcatgctgattcatattgcaggggcttttggggaaccttaataaagagatcaagacatctatatagtatatataaggctgttgacctttgctggggtagttcttcagctagcctatctaaacttaatctggcttctgccactgtgtctctgccacgtagcttgctctctttgctctaccttcctgcttgctcccggtctgtctcttagtgaggtccttctgccccagcaccagccaccagttcttgctctccagttggcattggaggtgatctttccttgggcagcttatctttctttttgatcaggtgaagaagcagcaaatatttgcatttcctgcaccacccacctagcaattaacaattgagaacacaaaaatacactgtcatagcctgttgatgcaatgtctgggttatcccaacagcttcagcctctgaatactgaggattatacacatggactatcatacccagctgttttcctcccttggtgctaggggggggaaaacggactgaaatgataaatactagtagtgtataaagtgagactgtatgagaaattctactctgaatcatgtgttcaataatttcataaccatgactgttttaaaacacagcagcacaacagtgagttttaaacaacaatgggttaaaaaacaggaacaattcttttgtgtgtgatggttttgagtttcaatatatctcatttgaattgctttttagTTCTTCTGGGCATCCTACCTTTAAGTGTCCCTTATGTCAAGAGTCAAATTTCACCAGACAACGTTTATTGGATCACTGTAATAGTAACCACCTATTTCAGATAGTTCCTGTGgtgagtacatatattcaaaagaatcttttgtttaaagcatgtggttccatgtatttctctttatgtatacaaaggggagggttctttatataaatttgtatttaaatgatgaacatggtagattttcgctaataattgattgtaatacaagaataagatttaaaatttgaaccaaaaaaaaaaaaaaaaaaaaagcaaaaatgccaggcatggtaacacatgcctttaatcccagcacttgggaggcagaggcaggtgaatttctgacttcgagaccagcctggtctacagagtgagttccaggacagctagggctacacagagaaaccctgtcttgaaaaagaaaaaaaaaattaaaatttgattacctcatgtaatctagataatcattgtgaggtaatgtagactagtctaggaaagaatgaaaagtgacagtcattgctatgttgcggcagaaccaatgctgttgggtactttattctgctggatgcagaggactggatccattcatgcaaatctgctgcaatgtatgtgtgtataagtataaacaagctgggctgggcatggtggcacatgtatttaataccagcactggggaaacaggtagttgacaccagcctgatctccagatagttccaggccagccagaggtacacattgagactcgtctcaaaaaccagagtatattaaaaccaacagttttaattgtatctttgaagaatcttttatatgaatgtataaagcaagaagtcagagtttttattttgatgcatacttgtcttatgtcatttttagggtaggtttatatagttccaacattgtggtccctgaagaagtcatttgaagtatattttttatagataagtaaattttaactctagacaataaaagaggagatattaagctggaaatttttttttttaatttcctttcccttgcacttttcccagaagcattctgttactaaaatacatcttcagacccgtcccctttaaagatttattatgtatacagtatgcatagatgcctgtaggccagaagagggcactagagatacatggttgtgagccaccatgtggttgctgggaattgtactcaggacctctggaagagcagccagcattcttttttttattttttaatggttaataatcttattttatctattcactttacatcccgctcactgccaccccctctctccgtgtcacctgttcctagtcctttccccatcctcccttcctctcctctgagagggtatctccccatcctgccgtcagtgctctgaccaacctctgaccaactaattcttcaggcccccatgtccagccctttaaggttttttctgataaatatgtgtgatgaagtctcacttagttgcccaagcagactgtgcagttgtattattcttcctgcctcagcctcaggaagaagtggttctatatatttctccacatgtatacagagaaaggttgttgattaaaatttggatttaagttattaatataatatatttttactaatgattgatgacaaaatgagacatttaatttttattacctcatataaggggaaataatattgtgaggcaaaggtaatgtaggccagtctacaatagggctaggaactacaggtttgtgcaacaacaaccagcttcttcaaaataaggaataaaatgtattaataacattattagcctttcctctttttggcaaatatactagaaaaaaaatgcccagaattttggatttgaaaaactattggattttcaattactgcaaccattcattaaaatggaaggagttaaataaacaaatatgctaccagaaaagtatgcgggaagtcttcatatttaagatatcatgcttagggggctggagaggtgacttggcagttaagagcacttcctaaggtcctgagttcaaatccaagcaaccacatggtggctcacaatcatccatttttaaagacagctacagtgtactcacatataataaataaataaatgttaaaaaaagacatcatgcttagttttatatttacataattggcaatttttttctgcataacattctgtgtattagccaggcatggtggctcacgcctttaatcccagcactcgggaggcagagacaggtggatttctgagttcgaggtcagcctggtctacaaagtgagttccaggacagccagggctatacagagaaaccctgtctcagggggaaaaaaaaaaaaaccaaaccagtgtgtgtattgtcagctttggttagaatccagttattaaagtttctttttatgtcattttaagtctgtcatctagtcacttttaaaaatgtacttcattaaaactttgaggttaatttaaactttataattcgctccatttttattttacatataaatgaaatcaagctagtaataattctgtaatggttactaattagatcaaataatatatgtcatacatatggtatgtagttaataaaaactcattacattgatgttagtataggctatatatgatgttttttagtcgtataatagaatgtccatggtttctgttattcgtgtcattttctatggtaatttgcttgggaaatgatgttgtcatgggatttgacttgtagaaatgattttaaaaggcacatggtgacatgtgtctgaactcccaggacttggggatcctgggatacacacacacacacacacacacacacacacacacacacacacacagagtgagatcctgttccaatctctgtataccatccagtgctttttgatttcagtcataccttagagacatcttagatttgagtacagatcgcagtattaaattaattattgatgaaggccaggtgtggtgatgaatgcctttatttcagcacgttgagggcagaggcagaaggatctcagtgagtttgagccagcttggtctagatagcaagctccaggatagctggaactacatgaaagaccctgtctcaaaagtcaaaaaataaagtaaaaaattgatgtgaatttagctatacattttgagttttttagtgaatgtaaatgttacagttagtctgtatatactgtgtctgttaagtatgcagtagtattatgtctaaagtatatatatatattatctgagtcaaatgcttcattgctaaatagtattaatggttatttgagctattggaacagtggtgtcaaataggcacactgggaagatacaaattttcaatttttaaagaaatgtaatatctgcaaaatgcaacaaactgaagcacaataaggtatacccatgttttttacccatgatgttttcagtaacatgagcttgtacttaatgctctcaataattatataatgtttcattatttttgctatttttttatttaaaacaatctgtttctcatagACATGTCCTATTTGTGTGTCTCTTCCTTGGGGAGATCCTAGCCAGATTACTAGAAATTTCGTTAGTCATCTAAATCAAAGACATCAGTTTGATTATGGAGAATTTGTGgtaagtgagttcttcaagattaagaaagttaatttaactctttcaatctggatttgagttttcaagcaagttgtggaatcagactgcttggataaagagcaagttgatgtattttagtagtaacattgttaagctttgtggaagttctgagaattgaatttattgtttatactagagagataattactggaaaaataaaccccttaatgcaaaatgaaggtttaagtaaaaattatttagagttaagagaaattatacctccttgaaagtaaaattggcataacctgtgtgggaagatatgtttcaaatatagagtaagcacatgaggcacaattacaaaccaaaccaaagaaactgatcatcaccaggttgtccatttaggaagggcagctagggcccttggaccaaatgggccagtttcttcttctcatatttatgaaaaattttctgttattagttgtaaaattgtactttatttggcttatgtgtagttaaggtcttatttaataaacggttaattccagtaaagagtaatagatgcttgttttcctgtttgggtaaacacaggcatgcataatttttatttttatggaatttgcagttttagtctactattttggaataatttaaatgttcgtaaaatttacatgtgccacttcagtgattttaggaggtaattgtattttactattacgtttccattttaggagcaattattgcgtctggagagctatatttagaagagcatagtagtttttttcagccataatttaatctagttttttgttttaccttgctgtagaaaactgtatttcagttgtcaagtcaaagtcctgatatcttttaaagctaacccatgtgacataaaattaacagcaaataatgttttttaaagataaaggttttgttgttgctgttgttttgcctggtgtgtttgttttgctgcgaaggattggactcagggactcagtacattctaaacagccattccacactgaggtactaagccccaagtcctaaagagtcactttatagttgaaagctgtgttccatgcttagctccatgctgtggttaagaagctgttactcaactgttaattcattaaatgcttatttttcttaaaattactttcccttcaacatagaaatgttttgtagaagtgatacatatttaccatattattagttttaattaagtataattttgattagtataaagtatcctctgctgagcagaacagttattagttattactaaataattatagctgaacttaaactttttaaagttcatgtattgaaaccttatatttcgttacattaatttttgagatggggtcccattatgtccatgctggtttcaaattactaggctcaaggtatcctcctgcctcaggttcctgagtggctgagagtatgacacataccatggtgttcaatcttgcattttaaggcatactgtccataaactccttgtatgcaaatgtatatgaagatttgtaatgcattagataaaactgaatagttgataactttcttgttgacacattacttttttttttttttaagAATCTTCAGCTAGATGAGGAAACCCAATATCAAACTGCTGTGGAAGAGTCTTTTCAAGTAAACATGtgacatgtatagacatctctgcctccttgcaacctacaagtgccatctttaaggagaagacatgaagtcaccattttcagtaatttgctgtgcatattaataaaaataataattcagtctactgtattaggtttttaattgaaaataaaggtgggccaccctaataccattctctagacagttactttaacagcatggaaagggttgtatttcacttgtgtggtgaaaagagaatctctgttgtctttttcttccttgtattacatattctcaatgtttcattaagttgtttttggtatttgatatagttccttctgtttagtacagagataacagcaaattctgaacgatgtgattcttaaaaagctaataaacctgagccatttgtcagagctgtagaatggaaacttgaagtgtgaagtgggataatccaaagggatttttttttaaagtatagattctagctgaggaattcaacaataagaaagttgtatttatgtaatgtttagtatttttgaagactagtgagatttctttaataatttttactttgaaagcatattgtacaaatgtttcttcttttgctattagaagaacatcaagagaagtttcctttggtggttagtttgttatttcaatctaggttgaataatttgtaagcctaaatgttatataccacagttctttgtagtcagtatttctcactgggtgatgaaacttttcagccagtgaatgatacattcaattagttttttaaaaatccaaagttgcagatgtatgtggatatgtacatagacttttgcatgtatatatacacatatatatctttgcctagagtttgtcaggttatgtatagaatttctattaaaaagttttaataatggacaagcaatataggattgaagtatttatctcctttgtttaaaattttgtatgttaccaagtttttaaaacagtaagccaaatactatgtggtacagttggctgttattacacctg	ATGTCCGAGGAACTTTCGGCGGCCACGTCCTACACGGAAGATGATTTCTACTGCCCTGTCTGTCAGGAGGTGCTCAAGACGCCGGTGCGGACCGCGGCCTGTCAGCACGTTTTCTGTAGAAAATGTTTCCTGACTGCAATGAGAGAAAGTGGAATACATTGTCCCCTATGTCGTGGAAGTGTGACTAGAAGAGAAAGAGCATGTCCGGAACGGGCCTTAGATCTTGAAAATATCATGAGGAGGTTTTCTGGTAGCTGCAGATGCTGTTCAAAAAAGATTAAATTCTATCGCATGAGACATCATTACAAATCTTGTAAGAAGTATCAGGATGAATATGGTGTTTCTTCTGTCATTCCAAACTTTAAGATTTCTCAAGATTCAGTAAGGAGCAGTAATAGGAGTGAAACATCTGCATCTGATAACACAGAAACTTATCAAGAGGATACAAGTTCTTCTGGGCATCCTACCTTTAAGTGTCCCTTATGTCAAGAGTCAAATTTCACCAGACAACGTTTATTGGATCACTGTAATAGTAACCACCTATTTCAGATAGTTCCTGTGACATGTCCTATTTGTGTGTCTCTTCCTTGGGGAGATCCTAGCCAGATTACTAGAAATTTCGTTAGTCATCTAAATCAAAGACATCAGTTTGATTATGGAGAATTTGTGAATCTTCAGCTAGATGAGGAAACCCAATATCAAACTGCTGTGGAAGAGTCTTTTCAAGTAAACATG	Pass
10492	Q9CQE6	ASF1A_MOUSE	10090	MAKVQVNNVVVLDNPSPFYNPFQFEITFECIEDLSEDLEWKIIYVGSAESEEYDQVLDSVLVGPVPAGRHMFVFQADAPNAGLIPDADAVGVTVVLITCTYRGQEFIRVGYYVNNEYTETELRENPPVKPDFSKLQRNILASNPRVTRFHINWEDNTEKLEDAESSNPNLQSLLSTDALPSASKGWSTSENSLNVMLESHMDCM	10	53473286	53483970	FALSE	CM001003.3	GRCm39	ENSMUSG00000019857	ENSMUST00000020004	ENSMUSP00000020004	ENSMUSE00000098628,ENSMUSE00000576260,ENSMUSE00000098627,ENSMUSE00000098626	1,37,76,135	37,75,134,204	53473286,53478444,53482205,53483761	53473394,53478559,53482381,53483970	tctttttttttgttttgttttacatcttttcagttattaaatgggaagaaatccaacatgcagctgaagatcgcatattttttttctagcctgcgtgtgtgtgtgtaaaatcaccccgccctcattttgtatctatttcaccgcactgtcgtggccaagaacttgaattccaaaatggcttgctcctttcgagctgacatgggctataaaaatgcaatttattcccactgcaaccagcccttctccctattctctaccattacgattgcgagaagcacagacagctagttgggcctgacaagggctgcaaagcacaccttatctgctaaatccagcagagccagcaaagccgccggcactggtgggggaagcgttaaaggctggaagaaaacccgaaaaaccccaaggcccatgctgcgcacacacacggggccgcctcgcgccctcctgcttccaccgccggccccgcccaccccacgggtcccgccccctccgtcccgccgcggccacgcccgacgtgtggcgcggccccgccgggcgggggcggggcctgcgtcgcccctcccccgccgccggcggcctccgcgcgggcctcccagcccctattccactcactttgttctgcgcctttgtcctggtccgcaccagcaggtggagccgcagtgaaagtttcccgtccgttctgcgagcgggagcccatcttgctcgccgccgcggccctcgctggaggaggagggtcagagctcgggggcagccaatcgcgggcaacgctgctagttatcagggcagaatgggctgtagtttagtgaaataggaaagctgcaaaacaccgtggagtgccgccgtgtaaataaaaaggaaaaaaaagtttctcaagtcgcagctgcacgacgtcgggccgcgccgcgccggggcgggggtctgcgctctcggagcggccgcgcgcgggactcggtggtgccgccagccccggccccattgtttgtgttttcttcaaaatATGGCAAAGGTTCAGGTGAACAATGTAGTGGTGCTGGATAACCCGTCGCCTTTCTACAACCCGTTCCAGTTCGAGATCACCTTCGAGTGCATCGAGGACCTGTCTGAAGgtgagcgagtggcgccgggctgtcagttgcggcggcggacgttaaagtttcccggcccggcctcgcgcggggtgggccgcggccggcggccggcgggagggcggccatgcgagggaaacttgaagttgagggacgccggccgcgccgcaacttgcgagcaacttgccgggcggagggagccatgttgtcagctttgtctgcggcgggcggcgctcggcggcccccggctcgcgcggcgctggcggggggtcgtgcggcctcggcggccccagggccccacggcccggtggggagcaagctgggccggtgggaagcggagccatcttacccggcggcacgacgcctgctccggaccgccgggggcgagcgggcccgcgccttcccgcccgagccccgccgaggctgtcctcgcgccgctctccggctccctccaccaaccagcgcggaaggcgggcgctgggctcggcccctcggcgcctggctcccggggggcggccgtgctctccgcgggcgcccgggatgctgtgcgccgcctctccccggggacagagacctctcggagagaaatggtgaggggctgggaagttccatggcaccctagagcagaagcagggtgcttaaccaattccaggcacttctctggcgtttagaaagtctgaaagactttctccagaacgtgtgaagaagaagcaattaaaataactccacgtccaagcagatggagaaaatgcaaacgttagctgggagatagaaggcaaaatcctttctgaagtacattttacggtttaaaaaatgcgaaatagtgaggtaatacagaacttagaaagctaaaatatggcttcttaacgcttttcttagattttattaaaatcaatgcttcattttcaacatttgaaacaaaaagtttaacttcattggtgttaaattttagttaactaggaggacatcttgggacttgaaagtatttcgacaaaatgccttgtattatcctaatcatgacgaaaagaatttctcttttaatttaaaagtttataatctcttcaatgtacttcatgtagaatgttaactttaattataaaaaccattgcaataaacctttaaaaattgtaaaaaggaagtcacagccccttctcttcactcctttggctaaccatcacttaaaacgtaccctgctgtttttaatacgtatgtaaattataacgtgcatacatttagtgagtgggacatattttgaagattgactaaacattaaaatatagtagtctctgaatagactgtgatgattaatgtaagtgtaagggtgttttccatttgaaatgtaacagcatttccacatcagacctatttccaaccccaacactgattttaattttctttttcaaactgccaatttatatacaaatgatcaaatataaagtaagatcatggctgagtccatcctaactcagtgcagtgttcgaggcattagaagttctttacactacaggtgtttctcatatgatggcttccattttaggtccacattgtatgaggaagataggctctaggatattgttacagagtcattacactggatagttcgaaaccagccacccacagaaaccaaacagggttccatgttaaacagggatcctttcacaacagtgttattactcaagtcaagaatatgccttcctctagtacaattcaaaaccagcgcaccattattttaaggtattttaagctgagtcattccaaagctgcagaggaacccttgacaaaggtgccattcctgtctactccatctagaggctctgtggagcaaggagatgggcgttgatttaccctgcagaagctcgtttctagggcccatacttttgttgtactgtgacttgttaagttactgatcaacgtagaaattcctctacaggtaattttgagtttatgatttgtgtctacctccaacgtaccaattagcctccttattgtcaggaatccacttggtagaaggagagaactgactccaaccagttgtcctctgacctccacatcagtacccatatatacagaaacacacttaaacatttttaaagagactttaagtaggggctttattatgcttgatcactaagcctatacgtttaattggccctccttcagtttctaaggcttaatacttgcagtgcatcaaaattgaccctgtggctttatactttgaaagttcaggcctgttctgattgcaaagactgtatattttctactagaccacagattttcccaacaatgtaattaacttaaaatttccttggtagtatcccttccaccacatatggagatattttctggctgggattaccatgagtaaatggaaaagttaacttttaaaataaatggataattttcagattgaaactcttgtagagccacagcccttcaccataactcatagaatacagaggcatagaaaagagaaaccggcttctaaacacattgataaataagcatggcatcgcactcagactcaacctgtgcccgtcccttgttcttagtaaggctggattaacccactctccattacctgtccttatccactctcttctatactcttgaaacctattacttgaaagctagaaagagcaaggcttaaaagccatgatttttgagtagcagcaacccatctttaactgaattttagattacttaccttcgcccagtctcagctttcttgtttttattagtgtgcacacacaaacacaaaatatatatgtgcttgaataattctaactgtatgataaaatgtttactttagataagtcagtagctttcatataccctctccttagctgtgtcttcatttggcttttgggtcacttccttcattgggtgctagctttctaaacgactttaatgattcatcctcttcctggcttgccttccaactttagtgttgaggaaggctcatttcactccttggttccattcctatccttgtcattatggtttattgccaaagttcaatttttaaaaatttgacctttttgtgtttataattaaacacctaataggcatcttagacacgtataaaactaactcctgattattttgttctttacacagaccctctccccccaaagtggctactgctgcttctatttccaaactttatctaggatgtgaatgctttacaccagccctatggccaccataactcactcacaccatcatgctttctgtactgaatagttgaaacaatctcttgttctcctgccctcatacagcttacacaagcacagtaagtaaaattatccttaaagataaaaggaggattcctgtacttctctgctcaaaaccttcagggcagtgtttctcaacttgtgggttatgactcccagaagactacacatctgaaaaacacagatgtttatgttacagttcatttgctacataacaatagcaaaattgtagttatgaagtagaaacaaaataactctatggttggatagtcaccacaccttgaggaacttttacagggtcacagctggggctgtagcttggtgattaaagtgggtgcctagaatgtgtgaaagttctgggtttgatgcccagcacaacaacaaaatggtgctgctgagtgttaagccagaatccttaatggtggtcatcaggcctggtatgatgtgagtgtgttgctccccaccccagcctcaggattgggtagcttctctctgttccaaaatcccagcttcttggcttattcttgaacacaccaagcaggttttttacatttgtggctgtttttgctggtctttctagtcagaaaatattatagtttcttcctagatccaacagcaaataagtgacctgatgagatcccaggtgtagaaccctgaatctgaaatgtactgaaagctgaaaatacaaatagccttagtctatgatggagccaggacataatagtaactactggcttttaaaacattacaaataaacagggaagttgcaatttaacaagtttgattttacacgtatagtataaggagtgccggtactcttacagatctaggagatacctacacagctacacaggaaggatttgtgcacgttctccagagtgaactagagattcagccccttgggagtgcttagtatagtctttctataacgaagctaagcatagatcacactataggagattgtctgtcatcgtcttcctatgtttaaagagcagattcctacattccttcaaagagcaatggttttaatcttctcagttctccatagagttttctaaaagggtacttaatgaaatctaggttgaattacaaggcaagtcttaggttgtgcttgagtgtatcatgtccttgcctgtttgctatgtaagtactctgctataagaagaggtataggagcttggtttcctctagttttaagaatgtatggcagaaaggaataccaggcaggaagagcaccactgtgtctggttgggatccagttggcatggtgtttaatacagtggtaagtacacagttagtctgttagttagtaagagtggtcaggtaacagattgacacatttatgtcaggagatgagctgaaacttctgaaccacaaggaaggtttgctaatgatttttccactttagattctgggatgatttctgtttcatagagcagcttttttacaggggtgaagttaaaaatggagctcaaaaagaggctgggggattgcatagtccgtgagcctgggcgatgggattatcgctcccagtgttctttcctaaaggaggtctctgagaacttcgctttatgagtacctatagcaaacatttaatgtttccccaatttttgttcatgttttacttgtgaggaacactccagggaccagtgctttatgaaacatttggagaagttattgggatgaaatatgaattctggtgagaaatatataagtaatatttctatatctctctggtaagaagccatttagcagttaagtggtcaacaaaagggactttattatgttaatatataattgctgctatgaaataatgattttcgttcttttaccctagACTTGGAGTGGAAAATAATCTATGTGGGCTCTGCAGAAAGTGAAGAATACGATCAAGTTTTAGACTCTGTTTTAGTGGGTCCCGTTCCTGCAGGAAGGCATATGTTTGTGTTTCAGgtaagattaatcttcagataaatatgacaaggatgtttctaatagactaaactacctcagagccctaccctttctgtgttaactaattgctttatctattctcacttttagtctgctgtcatttcaggcagtgtctatcataaaggatttatatttacgattatatgcagggatattgagtttactttcaggaactagacagactacaagtatactgtgcatacaaggttgggtttgtcctatggactgtctctcaagatgaaagcatccccaaacatgtattcaaatgctggtcagtaacatgcatgcatctgctgatatgatagcaacaacctcactttagtatagtaactgcaacattagcagatagagacatgtgacttgagccattggaatgacggtctaatacttcatcaaagcttcttatctaggtttttatagaggaccactgtgacaaatccattaccctgttagaacttgtgagttgaaatactcatagtataaattatgttctcagatacctctgacagtgtttaggtctgtgcccaagctttagacattatcttctgtcaaagagtgttatttctcctgctttattaagttgctatataaaactagtgacttttttcaattatccatgcttcttaagggagatatttataatactgcagggagtaatgagctagcttttaaagaaccattaatctttgttagaggtatttctgcttaaccaaatctcactgcaggcataatccaggagaaaaatctacttcttcctgtgcttggcctctcttactcccttcacacccaggacaatttcaatgcatagtttctttgaaataatcccattagaatgggtgaagatttgcttaagagaacattgttagagatgctgccttttaaatacagaactgaatctgggcctgagtgttttctagcaggaaaccccaaattatttagtatatataaacaaatggctaagaaaggctcagctatagtaatttaaaggcttcaatactttaattaaaagtgccatcaaactgagttgtgtgtgtgcgtaaccttgtgaaagccgtagcaacacagactgcctaaggaagtcccgcagtctcaggcagcctgatgcctctgctcactaagatccaggaccccactaatgacctaccgcatatgagtattatgaggaataaggcaatcagcaaattactgacaaaactagctatatctataattaattaaactattaatttattctcattatgtaaagagccaggattcccttgcacccaaaatcctggggactacatactgcactggtaattcatgatgtagtaaaagaaggtcagcttaatgtgtagccatatatagacactttgtattgctgtaaaatgttgtacatcatggttttaaagtgagcctttttgacttgcaatgctgtgaggtaaatatcatagaagtatgcagctttttgttgctatcagtgtaaatgttaccaaaaagaacagagaaagcactgtgatttaggtcatgtgttagactgtgaagttttcaaagtctgacagttactaacaaaatgaaactaaggcagtttttgttttgtgttatgagcaaagtgtcttatttttctggtctgccattttgcgtagtataatcaaatatgactgactgccttaggaatgggtctaagactagcagagatgtccagacacctgcccagtactgattggattgggtcaacaaaagtaatccccatcacttttccagccttaataacctgagagctatgcacgtttcttcacccaaatttgctcaattaaatcctttggcaaacaacatttttaacatagatgaacttcctactagttcactgggtggtagcaactgaactcctccatcctcacccatttctgggtatatgagtgtccctgaaagtcaccctgcgatgttgatttgtaggacatactgtatatactacagcagggtctatgtccccacacttggtccacagggatcatataccctcatcaggacaggaagtgagtaatgagaaatttctaaaataataaattcttatagctgcatttagattaagacatagattaggaaatttgtgtcaaatgacaaacacataaaaagggaaactgctaccttgtgaatcagaaaggactttgtttggaaagtcggtttgatgaagatgtcaagacattgaagcacagagacttgaaagatttccagctcatcttacagaacttatgcttcacacacacacacacacacacacacacacgagaattacaaagctgtaacgagcctaaggaactaaaaagcatctaaggtttaaaacctgccaaagggctagaaatggatgatgtttagatggcagcgatataaacagcaggctggaaaccgagaggagtaagaaatggaagttagcagcgttctgcttaacagatgaaggaacacccaacctttagacatgagatgttgagagtgacaagggaagagaataagaaaagctgaaggtgactgatagtcttggttgatttttatggcttttagtgtcagctatgtgctatatatacaataaacatgtcttaaaagtttccaagctaaaagcatttactgaagtgttcatatgcaaaggatatgatgctagaatttattttgtttgctatgcagagttatgcttcaggttgtacttgcatgcctcagtcatcactgtctgtctgtctgtctcagaagtcttgctgatgaggactgtggacacaaccctagccttttctggcatttttaatgtcttctagttttgttgtttcactttcttaattcctttaggttcattatgatttaaaccatggtccttggtgtaatctactgaaacagtcttttgactgcactgaatatccacaatgtatatggctcaaatacaataggattttcatttttttttcaaactttgctgtagagtttttcagatccattgtcatttgtattcactgtttatttatatgtacttcttagttgctggtgctgggattgaactgagctacgttgctgacctctgctgtcagtttagaggggttactactgaagaacttacgtgtcttggatagaagagggaactaatagaataaacacttactagaatagactatgaaacttaatttggtacatagtaatttgggactgaaaattaggactgtaaaaggttaggatcactacaatgattgacttggttataaagaatggaatttataatgaatagtatgtaattaatcacatacagtaaagccagagttctttctttctttagctataattatacctgcaagtaaccagtactactacagagagacattttctaggtataaactattttctaggtataaaccaaatcccaccaaagttcatttgttgggtgggtgtggtggtgtccacttgtaactctagcacccaggaggcagaacagagtgaatctgaggccagccaaggctagagcagaactctgcctctaaaagccagaaataaattgtaaaaacattctccccactaatatggtttcaagtagtgctaaggtaattagtgctcatttgctgctatagctgcactaacagccattttgtgtttctttctgaattactctagGCTGATGCACCGAATGCAGGACTCATCCCAGATGCAGATGCAGTGGGGGTAACAGTTGTTCTGATTACTTGCACCTACCGAGGTCAAGAATTTATTAGAGTTGGCTACTATGTAAATAATGAATACACTGAAACAGAATTAAGGGAAAACCCACCAGTAAAACCAGACTTTTCTAAGgtaatgtttttactcttctcttttaattacttgtactatcccgtttttaggggttgctgtttcatagtatatcatgaacgtggccttaaagcagatctgaagttttgtagcactttaacaaactaatcattgtaccatttgcattgatggctcccaccctgtctccccaggagttgctgttaggtgggtaccttgagtctgatggtttagtaaaatggaagggcttcctgcaaaagcagccctttgtttctctatatcgttagggatttcatttcaaccaaggacatgtgaggtattaacgtttgtagtgacctgattaaaaatagttttgcctatgactcttccccaaatcatgggcaagattagactggttgtgtttatttctttgacagattttgaggctgttgaggctcaagctgtctttgaactgtggcatacttcctccctcagatgtccacaggattacagttgccaccatgtccagcttgtggttattttcattaatatttaggatgactatatagttaccctgctattcttaaaggttaaactaaagttcttaagtatttctgataataacaagttaaattctgagacattaaaatctgattcaatagtcttataaaaacacttcttaaaaacctttagattttccactgggaatggttaagaggtttagttactggtgactaactaaagtactctatctgctaggccttaccatagactagagttagttctcctttctgcaggtgagggtgggatgcttttcatagtctgaagatctgttgatccaggattactctttgtagaacctttgtatggcagtaaaagagactagaacatattactgtttcggaaactgagatttaatatattactgctaagatcccaataattaggggttttgtttggggaaaattgttcatttgaagtctggttattgtattttatttcttagtgcttagcattgaacctagggacttttccagagtatggccaaggcagtgagcgatattcccaacctgaaaatacaccaggctaaagacacacttatttaactacctctaacagggatacgaaaggacctttccctcccgtatgtattctttaggtagcagaagtataagagcaggtactttgttggggggtgaaatatgttccccacccctcacttccctttaccttgtttctgaaggctaatagttctttagccctttgctattgtggtccttacttattagttatgtgtaagtgcttcacttgttgatgcctttgcatatgaatttagtcttctagaaagataaagagaaccacccagtttgcacagggtaatctaactcccttagtgcttaccacttaaatgtttctctttctagCTTCAAAGGAATATTTTGGCATCTAATCCCAGAGTCACAAGATTCCACATTAACTGGGAAGATAATACAGAAAAACTGGAAGATGCAGAGAGCAGTAACCCAAATCTACAGTCCCTTCTTTCAACAGATGCATTACCGTCAGCGTCAAAGGGATGGTCCACGTCAGAAAACTCACTCAATGTTATGTTAGAATCCCACATGGACTGCATGtgaccacgtgccatcccattagtacagattaagctattaaaaacagaactatttccctgaagttccgtaagtacatagtcaacgtgaaatgtgaagaatttgtttaaaaacatcctgtagaaagtttataagaaaaaccagtatttgagcaaattgtggattataaatacaactatttttaagtacttttttctctaatgtgttattttatttgttcatgaaactaatctgattaaagcatatatattattttcttctcttttatatgtaattaaagcacttatatcaaattattagaccaggttgtaaaggtgttgttttagcctcttggacaataagatttactagcttttaaaaaaacaaagtttacttcaactaaaatgatttattcctgtgaagatagtgtccttttaatttgaggagaaaacttccattctgtagtaaaaaagatcacattaaaatgggatttgaagtcaattatatgccaccagggtttttctaggccaccccagtgcatcttaccacaacttgtgttacaccagacttctagtttttatataacaaatgcagctgcctttgaagtccctctgactatggtgtatgcttccttacatctaaaactgggaaaccacgaccataaatcattgtccagagatttcaacatggcaagagcaaatacaagttctctaaagtgtaagattacattaaaatggttcagatctgctctttctttcagtttacagaaatgccgaacttacaagggtaatttagaaaggcctggttagctttattctggctagctactttacgaagcatgtcttaccatttgcagttgtattaccccatatcctctggctctcattaacgtgtaagatcagggtattttctgtagttgacataatctacataacttttccagacttctttttttctttctgaagagcagttttagaaaggataaatgggccaaaagtgtattttctttaatgagaagtaaat	ATGGCAAAGGTTCAGGTGAACAATGTAGTGGTGCTGGATAACCCGTCGCCTTTCTACAACCCGTTCCAGTTCGAGATCACCTTCGAGTGCATCGAGGACCTGTCTGAAGACTTGGAGTGGAAAATAATCTATGTGGGCTCTGCAGAAAGTGAAGAATACGATCAAGTTTTAGACTCTGTTTTAGTGGGTCCCGTTCCTGCAGGAAGGCATATGTTTGTGTTTCAGGCTGATGCACCGAATGCAGGACTCATCCCAGATGCAGATGCAGTGGGGGTAACAGTTGTTCTGATTACTTGCACCTACCGAGGTCAAGAATTTATTAGAGTTGGCTACTATGTAAATAATGAATACACTGAAACAGAATTAAGGGAAAACCCACCAGTAAAACCAGACTTTTCTAAGCTTCAAAGGAATATTTTGGCATCTAATCCCAGAGTCACAAGATTCCACATTAACTGGGAAGATAATACAGAAAAACTGGAAGATGCAGAGAGCAGTAACCCAAATCTACAGTCCCTTCTTTCAACAGATGCATTACCGTCAGCGTCAAAGGGATGGTCCACGTCAGAAAACTCACTCAATGTTATGTTAGAATCCCACATGGACTGCATG	Pass
10493	Q9CQE7	ERGI3_MOUSE	10090	MEALGKLKQFDAYPKTLEDFRVKTCGGATVTIVSGLLMLLLFLSELQYYLTTEVHPELYVDKSRGDKLKINIDVLFPHMPCAYLSIDAMDVAGEQQLDVEHNLFKKRLDKDGVPVSSEAERHELGKVEVTVFDPNSLDPNRCESCYGAESEDIKCCNSCEDVREAYRRRGWAFKNPDTIEQCRREGFSQKMQEQKNEGCQVYGFLEVNKVAGNFHFAPGKSFQQSHVHVHDLQSFGLDNINMTHYIKHLSFGEDYPGIVNPLDHTNVTAPQASMMFQYFVKVVPTVYMKVDGEVLRTNQFSVTRHEKVANGLLGDQGLPGVFVLYELSPMMVKLTEKHRSFTHFLTGVCAIIGGMFTVAGLIDSLIYHSARAIQKKIDLGKTT	2	155850061	155860067	FALSE	CM000995.3	GRCm39	ENSMUSG00000005881	ENSMUST00000006035	ENSMUSP00000006035	ENSMUSE00000747920,ENSMUSE00000171196,ENSMUSE00001259005,ENSMUSE00001239220,ENSMUSE00001252872,ENSMUSE00000171191,ENSMUSE00000171194,ENSMUSE00000171193,ENSMUSE00001223009,ENSMUSE00001306500,ENSMUSE00001251539,ENSMUSE00001272569,ENSMUSE00001228724	1,30,54,83,123,154,210,229,240,272,294,339,358	30,53,83,123,154,209,229,239,272,293,339,358,383	155850061,155850285,155850484,155850780,155852360,155853020,155853269,155857909,155858626,155858809,155859500,155859717,155859991	155850148,155850355,155850571,155850899,155852453,155853185,155853326,155857940,155858722,155858873,155859636,155859772,155860067	tttaatctccactccatagccttgtcctggaggggtggaatcagcgaacgtctttattttatttattgacccacactgggattagcacttggacgctgtttaagaacccagggtactctgaagtccagaactgggttccactattgatcagtttaagcttgaaaaaaaaagcaaagttaacacccactctcttttaaaaataacttatagattatatttacttttttgtgagtgtagtcaagggcacgccacggcattcatatggaggtcagaggacattttgcaagaatcagtttttttccaccatgtgggtcctgggtatagaactcagaattggcagcaaatgccttcaccttgcaagccagttaatacccacttccccctgcagagattctcatgccttaaccgcattggaaacaccttggagccacttttgactttctaatgagggaaccaatgatttccttggaaccgatttctttctttcttttttcttttgtaatttttcaagccagggtttctttgcgtaacatccctggctgtcttggaactctctttgtaacccaggctgaactcgaactcacagacatccgcttgactctgtcttctgagtgctgggattaaagagtgcgcccaccccggtttggaaccaattctaattaacgctgcggtggctctggcggggtcaagttggaagcgctgtcctaagagatccaaaggtccaaggagaggcacttaccacaggtgctgtcactccgcacccaagcaccgccctctgtgctcccagcccgcccctctcggagcactgcccaatccgcgcgaggaggcgtgacaatgtccacaagctagactgcctttgaggaggcaggtgagggggtggagccccacttacgcaccgctacgcctgcgcaagacagcgaggggcgtgaccccgggtccaggccggaagcgggaggctggaggggcgggccggctggtgtcccctttccggccggtccccATGGAGGCGCTGGGGAAGCTGAAGCAGTTCGATGCCTACCCTAAGACTCTGGAGGACTTCCGGGTCAAGACCTGCGGGGGTGCCACGGgtaggtctcggcgcgggcagggttgcaaggagggagctgtcctcgcgttcggcccgggctcccggaccctccgtggcctgctaaggggctgaggggtgggatataggccgttccaaatctcgctctcgccctgcagTGACCATCGTCAGTGGCCTTCTCATGCTCCTGCTTTTCCTATCGGAGTTGCAGTATTATCTCACTACGGAGgtgaggggcgtggcctagagcgtgggcggggcctggcattctaagggcaggacccttaaaggtgggagaggggaggagaggcgaggagaggcataggggcgaatctgactgaggtagacatgctctagGTGCATCCTGAGCTCTACGTGGACAAGTCTCGGGGGGATAAACTGAAGATCAACATCGATGTTCTTTTCCCGCACATGCCTTGTGCCTgtgagtacccgattgtgagtggggagttggactcctggacgtagggtgggcttccagatttacacctctggccttagatcccagagtgaatgccaggccatcctcattccccgagtccatttcttcctcaagatacatctttcccatcaaagctcagctctccgggtccctggtgtcgtagcgccttagcttgcctctctgtttccagACTTGAGCATCGATGCCATGGACGTGGCCGGGGAGCAGCAGCTGGATGTGGAACACAACCTGTTCAAGAAACGACTAGACAAGGATGGCGTCCCCGTGAGCTCAGAGGCTGAACGGCACGgtaaccaggggagggggacaggtctccgatcctacagctggacatgcctgccttccacacatgggccgttgcaggctcagtgacaccgtagacagaagtcagctggcttgcttagggttctacaactattaaaaatcaagagtcagttgaatccatgcttctggtattggaacattgagtagaataccttaggggctggagagagggcccagtggttaagagcaagacactttgctcggttatcgtttctcaagcttgaacatgggtcttccttaggtaaaggaagtttgcttgtccacctcattggctagagtactgtcccccgttgcagtgcgagtatcctaagattaagagcttaaattctcgagtagagttgcctgggttcggatctagcattgtcttgcagtttgtgagcatgatgcagggctggatgcaatacagatgggtctcagcttacaacactctgacttggagatggtttgaaagcacgcctgtacaaccattcaggtcttcactttgcgtagaggactcagtcattggaggtactcggtgctttgttaggaactagtcttcatgtcagatggtttgcccagctgttggctgggtaagtattctgagaatgtttaaggcagtatcagttaagctataatgttctgtgtcttagatgtattaagtgcattctaaaatatgacattttaccatgggaaacctcatcctgagttgggggaatcagtaatatataatcagtacacaacccataagtaatctttttttaaagattttatttattgtttttttgtttgtttgtttgtttgtttgtttgtattttcgagacagggtttttctgtgtagccctggctgtcctagaactcactctgtagaccaggctgttcttgaaggttttatttattgttaagtacacactgtagctgtcttcagacacaccagaagagggcatcagacctcattacagatggttgtgagccaccatgtggttgctgggatttgaactcaggacctttggaagagcagttggtgctcttaaccactgagccatatctccagcccataagtaatctttctaaaagacctggtatagagtgtacactttgagcagtttccctaagttgctgtctctgttaccctcagcccatctcactgtgtagaactcacagatcctcttgcctctgtctcgcaagtgctagggttaaaggtatgggctactatcccagtctcagagtctaaggggatggaacagggcaacaggaacttgcctgtaccaactgactcttagtgtttactgctgttttctgatactgagtatatgtaatggccttaacacctgaccatcatgtatgtggctggttttccccagcccagggacttatgtgggagggagctgtggccgtggatgtcactgtgtctgcttcatgctgtgcttttgcccctgccctgcccagAGCTTGGGAAAGTCGAGGTGACAGTGTTTGACCCCAACTCCTTGGACCCCAATCGCTGTGAGAGCTGCTACGGCGCTGAGTCAGAAGACATCAAgtgagccacgccacagggcatggggagtgagacctgagatggtagaggcattatattcctcactattcatcctgatgcaagtgataacagttagccagcaggcccgctggcaactgcacacctagggggcctgctcttcagcctagagaaccagctgccaggcgtccagtccttgtcttcaatctgagccacattgcttctctatgtagggataataacaccctccttgccaaagttaagtgtatgttatatgtaaagccctgacgtacagggccaaagctacattattacacctccactatgtgccaaccactgtgcgacttcacagccccaacccctgaaagactgactcaacaggtctagagagatgtacttttcagaaagaagagggggaaaaataatactgttacatgtggctgacagttggcttttatagccgtttttatgtgtgtggttaattggcgctaagaacattcacaccaccttctgcagtgcgcagaatagcttttggctattcccccagggcaccgtggctgggctctcatcccttcgtgacttctcaacagGTGCTGTAACAGTTGTGAAGATGTGCGGGAGGCCTATCGCCGTCGAGGCTGGGCCTTCAAGAACCCGGACACCATTGAGCAGTGTCGGCGAGAGGGCTTCAGCCAGAAGATGCAGGAGCAGAAGAATGAAGGCTGCCAGGTGTACGGCTTCTTGGAGGTCAACAAGgtacccggagggagcaaagcgagacagctgggtgagtcaggcctgttggtgatgcggagaatgagaggaaatgtcccctacagGTGGCTGGAAACTTCCACTTTGCCCCTGGGAAGAGCTTCCAACAGTCTCATGTGCATGgtgagtgatccagggtcagcggggctcttagctctcagattccctcgtggcaggttggtgtgctccttaccaggccagtgttcttttaacgtggagccagagtaagagagcaggagcacagttgtagagaatatagggcagggctatggatgctcaggtagtagtgtgtacctggtgtgcatgaagccctggctgtgacctcgtctgtatggtgcaggatttggtgcccttagcggagttaatgtgtttattcactagacagtagcaatcacctgctgcagagttaatgtattcattcactagacattagcaatcacctgctgcgtgccgtgtgttagtctaggtataaagatcctaagtcagtaaagtccctgcactcaagagtattcagacagacagctgggtgtggtccacatacccagcacttggaaggtagatagaaggattggcttaaggtcatccttacatagcacgtttgagactagccttagttaaatgagaccctgcctcaacacgctccttacacacacacacacacacacaacaaacaaacaggcatataaagtacatgatatatcctctactattaagtaatgtggacttgggctggagagatagctcagtggttaagagcactgactgttcttcccagaggtcctgagttcaaatcccagcaaccacatggtggctcacaagcatctgtaatgagatctgatgccctcttctggtgcgtctaaaaacagctacagtgtacttacataaaataaataaacaaatctttaaaaaaaaaattaatgtggaccacaccaaagaccaacctggtctacatggttagttttgggctagtcagtactatatactgagaccttgtctctaaataaatagataacataacaataatgtagaccaaagcaaggcagagtaagatggtggaggggacaccgtctgctgttttagttaaggtggtttaggaagtactgtggggttacccgtgtgccaggacctgagcagagcgaggcggccagcagtggtgatgcctaggcagcatagcaggcagagagagcagcaaatgtagatgccgagggcctgcgtgtgcttggcaagtcccggtgatagtgagccttggaacacagaagctgaaggacagccacgtagggcagcagggccaggcttctgtgctgtgtgagctgacttcacccttacaaataatgtcaagcaggatggctcagacttttgataccaacactcagacggcaggattaggaggatctcgttgagttccaggccagcgagtgctacatagtgaggccttgtcttcccccaccaaaaaaaaaaaaaaaaaagagaagcacaaggtaacacaaggtggtgtgtagagggtgagaggggaccagggcagcacacgaggctcagtggagaaggtcgcagtgaccaggcctggcaaagatgctggagcatggctcagaatggtggtggtgaagcagtgggttctggatacattaaaggtagaactgagaagataccagtgggtgtgacagagaaggacaaaggagtccaggacaacttgagttttatgagttttatgcctgagtagtgggaaggttagaactaccgtttagaagacttaggggatgggttggagagggtggttgttcacaggtgtgggcatagcacagacattcagtttctgaccctttcaggccagtaggattttcatttcctaggttctgtgcttaccaagtagtttttcctgggagttgggggagaggaactagcagggagctgcagatgttggacctcacacatactcagagctctcctgcaggcacaggatggtggagaagggacctctgcctgagtcctccagcttctgccattagaggaggctaaagatggctggtgagccaggggagcagaccatggaatgtcaggggcattggtggccctctcagaccctggctgtaaccagggtctgagattgtgttaagggcaaggtgcttgaaattgaagctaagaacatatgtcatcactaccattgtcaaagtttagatgatggtgacagctgaggactgggaagtggaggatgagacggagaaggaaggaaagactacccaggaactggtgcacagacctcagaaggctcacatgaagcagggctgtgcacatgcagggctgtgggaagtcaccatcacatcgcaaaagtgaggctagagaggagagcgacagtgtggcgggtgggtctggaggggacaggttagtgcctgagcatgaagactggccagctgtggcagccaggagagcagcctccaggcacagcaggcagaagcacatgcaggttgtccctagctgctgttctggcataggaagcaaggtcattagctgaaggctgaggagagggggatggaggtggcggagatttgagaaaggccacagtgggcacctctagtttctaggacagtaggtagaagtgagaacacctgagggattctctggggtttagagacaagggagtcaggagcgcatgatcacagaggtgagccatgggaagaagtgagcccttcgggttgggtagcagtggaagccagtaaggaaactgaggccgcagactgcgccaggccttctgtgtggtggcagagggcagttggatttgggtgggaaggaccaggaggaagttaggatggtggtgcagctactgctaatgtcaggttagggaatgagcaatagctggaggtatgggttgggggagaggaacagggagagggctgcccaactgtgaggaacggatcttggaaggctcctgtacatgactgtgggactcaggagaagctgtgactcagctgtcgtcaaggatggacagtcctgggggtgcctagtagtattttgtgattacacagtaaggtgctttgatctgcaccagagctgaggactgagagtagatcaggggacagtgatctgacaatggcagtaaggagctagaaaggccaaagaggggatagatacgggagaccacatagtcactgaggggatagaatagagttggtgcctgtggatgacacaaagagtaaagggcctaggtagaggctgaagacaggagtctgctacctggtggggtgtggctgggtggcagttaagatcacactgggagatggctaccaggtaagaggaaggcagggaatgagcagagcccataggcctggctgctctgagtgactaaggtaagcatgtatggggtcatgtgcagcagctctgcaggtctatcagatagtctgtgcctacattgggggaaaggcaaggggagcaaggaggtggtctagaggaccctgcagagctctggaaccctgcatccccttactcttgaggagtaaagtggacttgctgaaactatagaaagataccagtgtggcactgtataaaactgtaggcgccaggcctcacagacactcagaagattgggcaggcatgacagcagcatgtctgcgcctcctcttaggtctaccctcagagtcctgaaccccaggaaaatgactctgagtacaacgatgcccatacacagagctccagtgccagtggccagacatctgccggagccctcagagtattttttttttaacatcttggttaattgcagggtgtgaatgatacagtctaatttcttgtaaagttgaccaggtactgcctctcttagatcctcctggtccttaggacagccctctgcagagaaggtcgtgtagctgggagacggttttaaggctctaggtctttggttcttcttagactagctatttttttctgcttaagccacctcctatgcctctttggtctcagaagaggccttttagctggggctagaccctcgtgctgaagcaggagtgtcagtcctccctcctcccatggatcttgctccatagatctcactgtgaagctctgaatctttgttctcttcctcctctctccttcccccatgctgcagtccatgctgtggagagtaagtggccctgcccccagggaggccaagcccccacttctgaggcagcctgccctcctggaatggggaggtttggatgggtccgggatgtatctttgaggtggggttcctcacagcaggtagttgggactagaagatgggatgaaattgttgcttcaggacccccttgagacacctttggggaattttgagggcagaagcaccagagtccctgtccctttccccctcccccccatgctggctcacgttggggtcccatgatttgccattaactctagttagtgatctagtcagtagattttgtttcctgagctaaaagccccgcctggagtcagttgcctagagctgctgtcagggaagaaagatctgtgttcttgcccaccccatgtgagggtatgaactctcacccaggtccagggcaggccctgaccagctgtccttaagcagcaccagggttaccagggtgatagtgactaggggtccgagaagagctaggtgcgtcgcaccccacagcgaggaagacagcctgagaggagactgggagcagccaggagcctggtcctgcctacctaatgaccctgtcttcttctctcctagTTCATGACTTGCAGAGCTTTGGCCTTGACAATgtacgtaccaggtggaaaccatggaggttgggtggcatggagactgggcttctcatgtctgacatggggcgcagagaaacctctccccattgctcagctgatgtttcagactcgggggttgtggaatgcaaccttgagaaggagcctcagagcaaagccagaagggagtatgacattcctaggtgggtatagatggccaaggctgacaaacgttggcagggccagagcacttgggacttggcagccaccctgaggaatcggctctttccttcagaacagggggcagttgtctgctcactgtaaccaggggtgtgacatagatttgcatttctaagcatccctcaagaaagctggcagttaggggcttctggcttaggtcttcatcccttgaggggtccaggcaggaccaatgtctactgtgcactccatgagtctttgaagttgtaccttaaccctggagccccaggaacctgtggactgagaaaggaatccttcagtgaaagcaggagatgcctggtacagccagtccttccatcattgtcctagcctctcccgtgtaggcttctccctcacccctccctttcccctgcattgacagactcaggcgtccctctctgctgctctagatagttctgggtggcgtgggtgacgtaatgtcgggcctcagccatctgattgcttgcagATCAACATGACACACTACATCAAGCACCTGTCATTCGGGGAGGACTATCCAGGAATCGTGAACCCCCTAGACCACACCAACGTGACTGCACCCCAAGgtaccatcctgggaggtagccccttctcccatcaaaacccagcatgcctggcagcagccatgccctgtgctctcctctccacacagCCTCCATGATGTTCCAGTACTTTGTGAAGGTGGTGCCCACAGTGTACATGAAGGTGGACGGGGAGgtgagttcaggtagtacggggacaactcatctccgagcactgggagtccttgtgtagttcctcagcctggccaaggaggtactgctctccgtacaatggatgcagctctgaggcctgaagggtagaggtctgccctcactgcagtcacaggctcaacaccacctggtcttcctgcttcccacactgcctccagacaacccttgggtgctcagtgactcccattgtatgttctgggctgggttatccaggtcaagcatcccttacgcctcctctgttttgtggtctgtagagcagccagtctgttgagtgctataacagggctcaggggcaaggaagtgagtgccagccttagggtggcactgcaagagtgttttctcacccctggacctccagcgaaaggattgaccagatgtcgctacggcaggtcaactgtaaggtgctgattagtaggctagctggctagttaggtgaccaggcaggggaccacaggagttctgacagcgctagttaccgatatgggaccctcatgtctcttcagatagtcatagcctcacaatgggcagggctcagaacacccctgagccagtttctgagcctttctctgtctcggaccctttctaccacagGTGCTGAGGACTAACCAGTTCTCCGTGACCAGGCACGAGAAGGTTGCCAATGGGCTCCTGGGTGACCAGGGCCTGCCGGGGGTCTTTGTGCTGTATGAGCTCTCACCAATGATGGTGAAGCTGACGGAGAAACACAGgtgaggtatagagcggcagtagccaaggctcagggccagtgagagccggtgcctgctgagccctcctgttgcttttttagGTCCTTCACCCACTTTCTGACAGGTGTGTGCGCCATCATTGGGGGCATGTTTACAGgtaagaggttgcagggcacttttgggggaaacgggtgccccaggctcccctgtgctgtagatctgaggatgttcacatactgggcaaggggtccactgctgagtagcatcctcagtagtatcccaggccttggctggggaagaggaatgccttaaggaccaaggaaaatgctcgctggccagttaggtgacagcaggggtcctcggtctctccctcagTGGCCGGCCTCATTGACTCGCTCATCTACCACTCCGCTCGGGCCATCCAGAAGAAAATTGACCTAGGGAAGACAACGtagctctctcccttccccacagcttgtcctgccctctcttcccctgtgggtttaccctccagcctgtcaactacccatatcctctcctcagccagcccagcccagggcaataaatatgaattgtgataggaatgactggtctcagtgtgattcttgggatctggctggaacctaggaacagcgtcttctcttagtcacattgtgactgagaggccaaggtcagccctttggaagtcccatgtgcatccctgtgtaatatggctttatttacaccagactgataacagcttcacagctgtgcttttagtccttattctatgactagaactttctatggtaaatatcttagagccactatcatagagctctgagtctaggctggaattggtcacttctgcactgatggacagctaaagtagaggctacctcccacagcctggcctcagtcctgtggctctgctcactcccaagccccatagtgtctctcaccagtccacagccttgggagccaggacagcagccagttcataagaccatggctgggaagcaaagtgcagtgaagacagcaagctcactggagggcactgtgccctaggtccaggtgacagaccacctgagagctatgtctagtgtcccctagaagtcgggggtgatgactttctcttgctaacctggggtccttctggtaacccacccatccttggcttcttggtttggtttgccccatgctcttaggagggtcactcagagcagtgcttagatgtcagggaaggcagagccatgagcggggcaagagagggacccagccactggcaggaacaggaaggctgctggtgggggtacaggcgacagacagagtgcactcagactttagagcttgtcctttcctgggaccgcacgtgggcaggtccatccctgtgcatcctagcaaaggccctgcttccggtgcttcctgagagcgtttctcctgcaccacctacagagacagccctggcctgg	ATGGAGGCGCTGGGGAAGCTGAAGCAGTTCGATGCCTACCCTAAGACTCTGGAGGACTTCCGGGTCAAGACCTGCGGGGGTGCCACGGTGACCATCGTCAGTGGCCTTCTCATGCTCCTGCTTTTCCTATCGGAGTTGCAGTATTATCTCACTACGGAGGTGCATCCTGAGCTCTACGTGGACAAGTCTCGGGGGGATAAACTGAAGATCAACATCGATGTTCTTTTCCCGCACATGCCTTGTGCCTACTTGAGCATCGATGCCATGGACGTGGCCGGGGAGCAGCAGCTGGATGTGGAACACAACCTGTTCAAGAAACGACTAGACAAGGATGGCGTCCCCGTGAGCTCAGAGGCTGAACGGCACGAGCTTGGGAAAGTCGAGGTGACAGTGTTTGACCCCAACTCCTTGGACCCCAATCGCTGTGAGAGCTGCTACGGCGCTGAGTCAGAAGACATCAAGTGCTGTAACAGTTGTGAAGATGTGCGGGAGGCCTATCGCCGTCGAGGCTGGGCCTTCAAGAACCCGGACACCATTGAGCAGTGTCGGCGAGAGGGCTTCAGCCAGAAGATGCAGGAGCAGAAGAATGAAGGCTGCCAGGTGTACGGCTTCTTGGAGGTCAACAAGGTGGCTGGAAACTTCCACTTTGCCCCTGGGAAGAGCTTCCAACAGTCTCATGTGCATGTTCATGACTTGCAGAGCTTTGGCCTTGACAATATCAACATGACACACTACATCAAGCACCTGTCATTCGGGGAGGACTATCCAGGAATCGTGAACCCCCTAGACCACACCAACGTGACTGCACCCCAAGCCTCCATGATGTTCCAGTACTTTGTGAAGGTGGTGCCCACAGTGTACATGAAGGTGGACGGGGAGGTGCTGAGGACTAACCAGTTCTCCGTGACCAGGCACGAGAAGGTTGCCAATGGGCTCCTGGGTGACCAGGGCCTGCCGGGGGTCTTTGTGCTGTATGAGCTCTCACCAATGATGGTGAAGCTGACGGAGAAACACAGGTCCTTCACCCACTTTCTGACAGGTGTGTGCGCCATCATTGGGGGCATGTTTACAGTGGCCGGCCTCATTGACTCGCTCATCTACCACTCCGCTCGGGCCATCCAGAAGAAAATTGACCTAGGGAAGACAACG	Pass
10494	Q9CQG3	ZMY19_MOUSE	10090	MTDFKLGIVRLGRVAGKTKYTLIDEQDIPLVESYSFEARMEVDADGNGAKIFAYAFDKNRGRGSGRLLHELLWERHRGGVAPGFQVVHLNAVTVDNRLDNLQLVPWGWRPKAEETSSKQREQSLYWLAIQQLPTDPIEEQFPVLNVTRYYNANGDVVEEEENSCTYYECHYPPCTVIEKQLREFNICGRCQVARYCGSQCQQKDWPAHKKHCRERKRPFQHELEPER	2	24840009	24849070	FALSE	CM000995.3	GRCm39	ENSMUSG00000026974	ENSMUST00000028350	ENSMUSP00000028350	ENSMUSE00000164983,ENSMUSE00001306296,ENSMUSE00001261744,ENSMUSE00001338420,ENSMUSE00001342130,ENSMUSE00000729959	1,18,38,73,120,181	17,37,73,120,180,227	24840009,24841485,24842598,24843248,24848048,24848930	24840059,24841544,24842704,24843388,24848228,24849070	caaatctgaagcgggtaatggaacaggtgcgtttgagcagcaaagcacctggggataatattatgcaccaagggctgagagaagttctagcttcactcgacaatcctttgctcctggtaatttcaaaatggaacaatgagaggtagaaacgtatgcagatccgttgatgcctgggatcatcttgaagcaggtggagcctagccctgagttcgaactctaggccttgtcagctatgtcaggattccagactaccaggtctcccttttccagagaccgatatccaccccagtctccggcttcttccggaaggtcttaggagacctaaggtgcatgggttccaggaaacaccctgtaggtactcgtcgctgccccgcaggttgattctggagacctggaccactcactcagcatcctgctaaccggtaaccaccgggtaaggacatacgttctacactgtacacaactcagaggcgcgaacgcaagcagctagtctcaggaagaagctgcgacctactgcgctcactcccgcgcctcagcggtctctgcagcgcgcacaaagcttcccgcgaaattgacgttgcgccggccgccgcgcaggcgccgcccccggctcgcccctccccccgcacttggttctttttcactgcgcctgcgtctgtttcctagtcccattggtcacttggccgcggcgcgccacgaccggcgaagggcgcgtctcgcgattggtcggcccccgccggtggggggtgtgtcccggtcgtgccccgccctctgcttcgctcgctggggtgcgcacggtggtggcggcggcgcgtggcaggtccggcgggcgcgaggcggcggcggtggcccgagcccggcccagcctcgtccgcccgcggcccgcccggcctgactccggcaccggcccgacccggagtgccgcggcctcgctacggcccggtccggtccggagcctcccgagggagcggctccgcctgccgagagcgcaggcctggccATGACCGACTTTAAATTGGGCATCGTGCGGCTCGGCCGGGTGGCCGGGAAGgtgagcggtgtggagcggcggcgaggcctgcacgggctggggcactagggcgagcagctgcgcgggcctgcttggtccggcgccgccttcctcgcgggaatcttccccgcggccgggggcgcgcccctcggcctcaggactcgtgtgggactggctggcgcggaacagttccttggggttcatcctgtgcctccctgggcacctgccgcggctccggcggccgggctgcacctgcggtttaaacgcggcggcctcccgccgtgacgctctcggcccgaagctctgaggcgagcggagcggccggtccgcagtcccctttggcggagcgttttaacgttggccacgttcggtcactcgagtcgcaggcttccctagagcacagacgaggagccagggtcctgatcttggtaggctccaagactctcaggtactcctcgcctgggccaccacccacctcatgaagctgggcttcttggtgctgttcaggaactgtggaccttaagtctgttccaccagtggcggcggctactagtgggagagaggaacagacagaaagtagaggcaggtaactgagatcttagaagagcttccaggaaagtaaaagcaacctgtcttgagcttaggaaaggacttctggaactttctatttctaactagagagggatgggaggcttatgacttagaaattatttgcaggagccttgggccattaaagcttttattaggagtatttgaaatcaggtgaaggactatccagtgagcacgtgcaatatatccagcctattgaacaaacatctcacctggaacctggatgatctatcttaatcccattcccttcctccattccactagacttgtgtttgaccgagtttctggataccacttgtcagggtctatcaggtgtagatgggctctgaagcctaattacccacgctggtacatgtggtcatgttttgctttaatatactggatctactttctttttactatttttccttttggggggggggttcgagacagggtttctctgtagcccaggctgtcctggaactcacttctgtagaccaggctggcctcgaactcagaaatctgcctgcctctgcctccgagagctgggattaaaggtgtgcgctaccactgcctggcgtttctttctttttttgaggcaggatcttactatgtggtcctggctgttcgggaactcacagagttctgtctgccactacctttgagtgttaggattaaagatgccaccatgcccagcttggactgcactttgatgtaggctgtgccaaatgagcctgagcaaggccccacttaacatgtggctcctttctttcttattggacagtattatagattcctgatgttattgtttcataggtgaatctcatatgtaatttttgaaacatgatttcttttcagACCAAATACACACTGATCGATGAGCAAGACATACCACTGGTGGAGAGCTACTCCTTTGAGgtaagcattgctgtttgttgcccaggaagaataagaaatgagtttcctcccttgttctgggagaacaagaagatacccactgatatttattttattttttatttttttttaaatatttatttatttattcatatgtaagtacactttagctgtcttcagacactccagaagagggagtcagatttcattacagatggttgtgagccaccatgtggttgctgggatttgaactcaggacctttggaagagcagtcggcactcttaaccactgagccatctcaccagccctcccactgatatttatgatctttagctccagagcaggttgtgacaacctggacattgctggctggtagagtccgttgtgaccttcttcaccctgattgctagtctttgaaagcacactgctttgctgtgttgatgattgtgtgtctgttaaatcaaatgagcacacttgggtgtagctatcctctcgcctttgcactataaccatggaggccatcctgccctcattgttcttggtaaagaactacctaccatctctggatggtggcctggtggggcgtgggggcaaggttttgctcccccaagccagctgtgaatatttaaatctccctgtctccattacctgagtgctaagattacagatgtggagcatcacagccaacatgggcattttccccctcaattattattttcccatgggtttatttatgtgtattaatgtttacctgaatatccgtgcatgaatcacatggttgtgagccaccaggtggctgtagggaatcaagcccagggtcctctgaaagagcagctagttgtcttaactgctgagctccccgtcgtccgttctggacttttttaagggtaggaaaatttagttggtgtgcacagtattttgcaagttgttgatcaggatgtgacccctgtacttttggggtcctaggagcaggatatcatctgtacttctggcatttttctgagctggatttgaaatatgctgagagttaaaggctttccaacagatgcactctgctctgtgcttcttctcagGCTCGAATGGAAGTAGATGCTGATGGAAATGGTGCTAAGATATTTGCATATGCCTTTGACAAAAACCGAGGAAGGGGCTCTGGCAGGCTTCTACATGAGCTGCTGTGgtaagtatttgtaactgataagtctctccacctaagccccatgtgagctgtgataagcatagtatgcccaaaagctagagagctttctacccaaagtagtcagactaacgttatcttctttaagtctgggagtttgtgagctttgccactaacccaaaggagtgactaatgtacatatcactttaaacaactagtgggattttgatgagatgagacccatggatccttctggtgagtcataggttacatccttagaaacggggtcattgatcatagatgggtaaggtggtttgaaatgttggtatccaaatgggaaacttaactctagataattttgttggtttgagggttctctctattgtcctctgaggcaagttccctgtctgtgtgggccatgatgatgtgcttggcttcctcctggtatgccacttcagaatatgggcccagttctgaccagataactggtattcctgtgtggctgggtattgatgcttgaatagaggtgcttgaggcctcaccctcaagaaaaatgtctttccctagGGAACGACACAGGGGAGGTGTGGCTCCCGGGTTTCAGGTGGTACATCTCAATGCTGTGACTGTGGACAATCGCCTGGACAACCTGCAGCTGGTACCATGGGGCTGGCGACCCAAAGCTGAAGAGACCTCCAGCAAACAAAGgtgggtcttctctggtcagcacctgatacttgaagggctgtcccatgtttctgtgttcctgttttgtgcttttactatgagtgcttcggtaccttgatacccaacccaccactggccatgtgtgagaattcttcttcatgggaaagggaagaatctttcatttatgtaggtagcccttgctgtttaggacttgctatgaataccagactttgaaatcagcagtcctcctcctgcctcccctgtgctaggattaaagatgcatatatacctccatgcttagccagaaggatttttatgattaatttttgggattgaccttgtagtaattgactctaagaatattttagctgatgtgatggaatgagaccatgccccaggaccacactgagacagggtgggtctcctttggtgaatagctttccctgagcagaggaagtagtaggacagtgtagtttagggatgtgacctcttggcttctcagttccctgtggtcctgaaaacagcattgtacaagcttttctatcctggaggccatgttcctactaaccctcaaactcaccacagtgaatttcaggaagccctggagaggtgctggagggaccagcaggaaatgattagggaaatttgacctcatagtcccaagccacacaggtatcattgttctgctcataggcgtcccctgagggcgcctggaagtatctgtacaaatagcttttttttttttttttttttttttttattttggtttttcgagacagggtttctctgtgtagccttggctgtccaggaactcactctgtagaccacgctggccttgaactcagaaatccacctgcctctgcctcccaagtgctaggattaacagcatgcaccaccactgcctggctatatacaagttctttgtttgcttgtttggtttttttgagacagggtttttctgtatagccctggctgtcctggaactcactctgtagactacgctggcctcgaactcagaaatccacctgcctctgcctcccgagtgctgggattaaaggcgtgcgccaccacgcccagctcagtcggtgctcttaaccactgagccatctcgccagccctgtatacaagttcttaagtctttttttttttttttcctgagacagggtttttctgtatagccctggctgtactcactttgtagaccaggctggcctcaaactcagaaatccgtctgcctctgcctttcgagcgctgggattaaaggtgtgcgccaccacgcccgtctagttcttaagtctttaagcaaccttctttggcatttaccacctcaacggatactaatagtattgacaaggttgtcattacagacagtgggtagatgtttgtagtgaatgtcttcaggtgatgctagtgccccatgtactgtagggaggagatgtgcgagtatgtgtctgtacttgatagtgctggtctccaggtctttagaagacaggtgccaagctgctttactctggcagaatgtgaaggcagccctaggagggtctcagacctctcatctccttcctttgttgtctacctgatgtcagaggttttgagtcttcagttctgttttcaccactcctgtctgtccatcctttcttccatctttcttttgagatttgtatatcttgggctgacctcaacttgctgtgtagctgagaaactgagactgatgttgcccttcctcctgtgaggcagacatcctattcagtagggtcctgtgctgaatgctctatttagtctcctgaacacaccttatgatcatgataggaccacagttaaagcctattcagaaaggggcagttacagttctaggggtagagggctgaggtgtttggtcaggtggcctgttggaccttttctcagccagttttcagagataagtttggtggaggctgtgcccttcaggtaggtagtagtacataccttttactagcagaggcaggaccagattggaccaggatccatgagcatgtctggtatgccaatgtaaggggaagtagaagatggggataatgaatgtgtgtgttgggagggaagtgcttggtactgtgggcatttgtgtcagaggaggatggccagtacttgtgagggagagtgcgttattcataaggctcaattaagcagctcctgtggagaaatcagctatgcctctccaaagtcccacacagtctgctgcgctcacctgtgagcaaccagcagtcagtttagggctgtcctagttaggtttctgttagtatgataaaataccatgaccaaaagcaatgtcacaatctattgttgagagaattaagagcagaaattcaagcaggagtctggaagcaggaactaaaccagagaccacttgggagcactgtttattggtgttctctccattgcttgctcagtttgctttcttacacaatccagaccaacttgtcttaagagtggtactgcccacaatgatttggtccctcctatattaatccagaaaatgctccacagacatacacacaagccagtccgatggggttaatttctcagttgatttttttttttttttttgtattgttttgttttgttttttttcgagacagagtttctctgtgtagccctggctgtcctggaactcactttgtagaccaggctggccttgaactcagaagtccacctgcttctgcctcccaagtgctgggaggaaaggtgtgtgccaccaccacctggcttctttcaacattttgtttttaagaatttatttatgagccaggcatggagagatggctcagtggttaagagcactgactgctcatcttaaaaaaaaaaaaggttttatttatttatattatatatatatatgtgtgtgtgtgtgtcagtacactgttgctgtcttcagacacaccaaaagagggcatcagatcccattacatacagatggttgtgagccaccatgtggttgctgggaatgaactcgggacctttggaagaacagtcagtgctcttaaccactgagccttctctccagtcctcaccactttccccagaacagcccattaagcttggagcaaatggcttttctagcccaaagttccaatccccaaaacaacctggccaaatcacagcagtgttctctctgttactaatttctctattagttatttttctgtggttgtgataagacaccatagcagaaagcaacttaaggaagaaagttcatttaggatatagcttgagatggacaataatctgcaatgaccagaaagcatggagcaagcaggaagcatgacagctagagtaaaaagttaagcagagagcacaaagtctaagtacccctaggctagcctgcccatagtgatgagctccagctagtctgtacctcctaatcctgaaccagtgctacgaactggggaccaagtgttaagataccgcagtctggctgtatttttcctttagactgcgggtgacaggcacttcttcacttagcatgagtctcagacttgttacagcattcagttgcttcagccagttgttttggcacatgcctttgatcccagcattcttagatgtagaggcagatggatctcaggcagcctggtctacagaataagtttcaagacagccaggactacacagaaaaactctgttttgaaaaataaaccagccgggcggtgttggcgcacgcctttaatcctagcacttaagaggcagaggcaggtggatttctgagtttgaggccagcctggtctacagtgagttccaggacagccagggctatacagagaaaccctgtctcgaaaaacaaaacaaaaaagacagaaaagtaaaaccaactaaaacattcagttacttctgactgactcatttgtttaggagggatttcagaaaggcaggatagctgtaacctcaaaggggaagtagtaggctaacaggagtagttagtacttagtacttcttagggtaaagggcagattgaagtcttactggcagcatctggtagccaagcttaccaaacttgatgccatgatgctatggttttgttgttgttgttgttgttgttgttgttgtttttctgagacaggatttctctgtgtagccctggctgtcctggaattcactctgtagaccaggctggccccgaactcaaatcctcctgcctctgcctcccgagtgctggggttaaaggcgtgagccaccatgctcggcactatctatgttctttactggaagataggattaaaaaaatgttgggagttgttgggggaggggaggcattatgtagctctggctgttctggaacagtgttgaccaggctggccttgaactcaaaaagatctacctgcctttgcctccccagtgctgggatcaaaggtatgtgcgctaccacacctgactaggcttctaaaaagttttggtttttgtttttttgattttttttaaaaaaaaacaacttaattctgtgtttgtttcacatcctgcacctcaatcctgcttaactctaccccctaggatttaacatttttaatatggagtacatgcagtggtgatgggcaatcaaaacacaagttctcaaaactgggcggaacttacttgtcctggggtcatgtcctctctccttgtgctgacctagtcaggccagcgtgcactgaggcctctgctttctttcagGGAGCAAAGCTTATACTGGCTTGCAATCCAGCAGCTTCCCACAGACCCTATAGAAGAACAATTCCCTGTCTTGAATGTGACCCGGTACTATAATGCCAATGGGGATGTGGTGGAAGAAGAAGAAAATTCCTGTACCTACTATGAGTGTCATTATCCTCCTTGTACGGTGATTGAAAAGCAGgtatagtatgctacactgagcccttggtgtacacctgaacacctctgcccagcagtctggatgtgatatgatagcttgtccctgtagactcctaggtagcattgggtgagtcactaaggtggctggctcctccttttctgttgttccatccagacagtatttaatcccttcagccacagaacctgtatagtttttatgtttgtgtgtgtgacttttgagactagattttttttttttttttttttttttttttggttttctgagacaaggtttctctgtgtagccctggctgtcctagaactcactctgtagaccaggctggcctcgacctcagaaatctgcctgcctctgcctcccaagtgctgggataaaaggcgtgcgccaccactgcttgacttgagacaagatcttaaatctgtaaaccagcctgcgctggaactcactatatatatatatatagattagactgagtcagatatcaccacagtcatcacaatccttgtgcagggatgaccggaatgaccatgtctggcttttcttagggagaacaagtgctggggctttaatccagggccttgcatgtagaccatacactgaacttcattcctacatagggttttatcaggttcttccagatactgagatagtagttttcatacatttcattagtgtaatattgaagccactgtgtactctttcagCTTCGAGAGTTCAACATCTGTGGGCGTTGCCAGGTGGCTCGATACTGTGGCTCTCAGTGCCAGCAGAAGGACTGGCCTGCCCACAAGAAGCACTGTCGGGAGAGGAAGCGTCCCTTCCAGCATGAGCTTGAGCCAGAGCGAtgacgggctgaagagctgccactgctgcaggttcaaagtttccagctcctcatgagcacagcggaagacagactgtcagttgaacctggaggtgccaaagaagccagcaatggatccagagcagctgccataagacctcacagcaacaagcagcctgtggggacagtgcccctccagttttcacctccagcagagacaacagggaggctccctaggacctttctcattatttatatgttaatatgtttgtaaactcatgtacagtttttttgggggggaggcaaggggagggttagcaacttcaaatagaatcatttgttgtattcctcaaatggtaaacagtcaccactcagctagagactgtcgtgtagtcaagcttctctcttggacagtggggggtgggggggttcccactgagaggcttgcacagagtcatgtctaaacaggcagagtaaaggggtagaatcatcctcgtggccagtctctgctcctcaaacccctgttgttcagcctatttctttttttctgagatagggtctctcctggaacttcatatgtaaaccaggctagcctcgaactcacagatccacctgcctctgcctcctgacatgcctggttcaacaatttttgaaaggaactaattataatgaaactggttttaatgaatggactggaaagacctgccattattccaggttggcctgtgaggagcagagagtgttagcaaggtgtgcaaaggaggctctgttctctctggtaataggtgttctggagtgttccagtaggttggctacttgtcttagtttctattgctgtgataaagcatgagcaaaagcaacttgggaaggagggattatttcagcttactgtttcacatcgcagtcctctgaaggaagtcaggactagagctgatgcagaggccatggaggactgcttactgtttgctcttcatatcttgctcagcctaacttcttgtagtgcccaggattgccagcccag	ATGACCGACTTTAAATTGGGCATCGTGCGGCTCGGCCGGGTGGCCGGGAAGACCAAATACACACTGATCGATGAGCAAGACATACCACTGGTGGAGAGCTACTCCTTTGAGGCTCGAATGGAAGTAGATGCTGATGGAAATGGTGCTAAGATATTTGCATATGCCTTTGACAAAAACCGAGGAAGGGGCTCTGGCAGGCTTCTACATGAGCTGCTGTGGGAACGACACAGGGGAGGTGTGGCTCCCGGGTTTCAGGTGGTACATCTCAATGCTGTGACTGTGGACAATCGCCTGGACAACCTGCAGCTGGTACCATGGGGCTGGCGACCCAAAGCTGAAGAGACCTCCAGCAAACAAAGGGAGCAAAGCTTATACTGGCTTGCAATCCAGCAGCTTCCCACAGACCCTATAGAAGAACAATTCCCTGTCTTGAATGTGACCCGGTACTATAATGCCAATGGGGATGTGGTGGAAGAAGAAGAAAATTCCTGTACCTACTATGAGTGTCATTATCCTCCTTGTACGGTGATTGAAAAGCAGCTTCGAGAGTTCAACATCTGTGGGCGTTGCCAGGTGGCTCGATACTGTGGCTCTCAGTGCCAGCAGAAGGACTGGCCTGCCCACAAGAAGCACTGTCGGGAGAGGAAGCGTCCCTTCCAGCATGAGCTTGAGCCAGAGCGA	Pass
10495	Q9CQH3	NDUB5_MOUSE	10090	MAAMSLLQRASVSALTALSCRRAGPRLGVGSFLTRSFPKTVAPVRHSGDHGKRLFVVKPSLYYDARFLRLMKFYLMLTGIPVIIGITLVNIFIGEAELAEIPEGYIPEHWEYYKHPISRWIARNFYDGPEKNYEKTLAILQIESEKAELRLKEQEVRRLMRARGDGPWYQFPTPEKEFIDHSPKATPDN	3	32791231	32805295	FALSE	CM000996.3	GRCm39	ENSMUSG00000027673	ENSMUST00000127477	ENSMUSP00000114963	ENSMUSE00000355103,ENSMUSE00001241227,ENSMUSE00001302538,ENSMUSE00001262253,ENSMUSE00001220792,ENSMUSE00000828511	1,42,72,94,115,150	42,71,94,114,150,189	32791231,32799003,32800597,32801877,32802610,32805178	32791354,32799091,32800663,32801938,32802716,32805295	gaaggcatcagatcaagataatggaagacgaaatcatttattcaagtttgccaccctgatcaaattacaactctgcaaggttttaaaaagctaatttgcaaagttagtgtaataatatagaagagactgcttccttcaattaatctgctctctactatttctaaaactcggctccctgttggcaagtgtcagtgaagagtaagctgtcattctcacactcgcagacgcagcttctgttgccgtagctacgctcatcacttaacatctgccggacaatctgtgtacaaagacgccgagggaagccttccgttcacagctcaggactcctcggaaacctccctcccaaccgacccagccccaggacactgcgagtccgaggaagcaccgagcagcggatgctcccaccgcccgcggcgacagaacgcaggaggactagtgcgccaggataggcgactgcaaggtcacgctctctgcctccgcggtggcctgtctagagctctgttgcatcctgcaagaagcgcccaaaggcggaggcagtcatttcttctctcaccacttaccccgagtgagcagcgtccttgggatttactagggaacaagctgccttcaggaacgctgaggctcttctacaaatacccactagactggtcgcagccatgtttctaatggagacccacagtgtcggtgtccacgaggtcacttccgctggcggcgtgaggcaagtgaagcaaacaggaacaggctttgcccttactaaacatggccgctcccacggctctcgcttcaatctcccaagtctgccatagagtttacagggctctctttgggcgccccacctacaatgtcgtcacttttgtccgccagcgcctgcctgtgaagctcgcaggaacgggccgctgccctcactcaatatggcctcctctagcgttcgccctcactggtggattgtccctcccggctcccttagccctccccacttccttccgtggccggtgtagccATGGCGGCCATGAGCCTGCTGCAGCGGGCTTCGGTCTCCGCGCTGACAGCGCTGTCTTGCCGCCGCGCTGGTCCTAGACTCGGAGTCGGAAGTTTTCTCACGCGGAGCTTTCCGAAGACTGTCGgtgggtggcggcctcggagacgcgggtgagaggtgggagggctgtttccaggtgaccttggggacctccgagggagagagcggggacaaagtcggcctggggctctcgtgtgaagagctgctgcagatcggatggccttgtttaagctcagcgtttgcgaagcgccttgccacgccatgctgggcgctgctccctcgctgccaggctaggcaggcatggagctgctgcccgcgtctccaagggcaactgcacacacttcgttgttgagacagggtctcggggatccgaggctgcacttgtcccggctcccgagggctgggattgcaggcttgcactgcgtcgctgggctcagggcagaatcagggtgcgtggcacctgcagctggttccaacccgcagataggaagttgctgagaagcgcactgaagtgaaggctgtcatggtgttcctaggcacgagtgtaaaaaggctccaggtgacaggcccgttaggcacggtaataactgtgtccgtggacctcacaacatcatagaaggccacgaaaatattttatgtttgtttttttttttaaaagactagtgcgagtgaatgtgtaaagttgggttcagcccagattgtatctgctgtatgttaatgcagtcatgcttttcatatgacctgcgggtcgcgaccccttcataggggtcacctaagaccgtaggaaaacacagatgttcacattgtgacccataacagtagcaagattacagttatggagtagcagtgaaaataattttatagttggaggtcacaacacaaagaactgcattaaagggttgcagcattaggaaggttgagaaccactgttctcttagaaaggagcctaagaggggtaaagagctcaggtctcaggacagtcatagagagggccttggttagagatatacaatttgccttgtctaatatagagaaagacacacacacaaattgccctaaagcctattatattgaggcagtatgcatagggaccttctggaacatgctggaaaggatcagtgcatttaaaatacccagcaggaatttacactgaaggcagactccatgtgctgacacttcttggtcatatccttttgacatcacttttttattgtaaatatcctcagatacacaagtagagatcccttgaacccttccccagaagtgctgactgtagtctagctgagctgagctgagactccgtggtccctctcttcctggactatttctcactcctgcagttccgagagaaccacggggagccgatgtcctgtccagagagaacagggagggcctactcgaggctgttccaagagcgactgtttgactgtcgcagctttcactggcttatgagtctgccattgctccctgaaggttttcctctcttccaccagttccttgggcagcccaacaagatggctaggcccctctcccatcttctttttctggagctgggctgccgagattcaaatcttggctgcagaatttaagagctctatgaccttgagtcaacgcctactgggagctaaagtggaaggcacttggtcatgatcttcatttccttttccggaagatgaccatctgattgacggagataccttacagagtagttgtgaagccctttgagtaggagacatttttagcaccatgcacctaaattagaaaatacacacagcattaaatttaccctttattttatttgcttatttctttggtactgctgatgaaatacaagtgcttgcttattctagccaggtgaggtctttcctctgggctacatccctaacccttctttttgtctttactctttaaaattttgagtcagagtgtcattgagttgcccaagctgatcttgaatagactctgcattgcgggctggttctaaccttcaatgctcctgccacagtcttccaagaagctggtaggttgttgctgagcgtctgagaggtggaattccggtccaagatcttgtcattgaagaggcccttgcagggcatcagcctctcttctctgcttcccagtcactagaaggtggcagtttgttctaacacatacttccatcatgctttgccacaggcccaaagcagcaaatcctccaacttgccgtggcagaaaacactgaatctctttccattctaaagctaatatccacagatatttctcagggtagaggagagtggatcaacagatctgtgatcacagtactgtgaactcagacgaggagtataaatataaaatgaatatggcaatcatcttaacatgggaaaatggcagtagtgtgtgggcttccaggtctccctggatatagggcttttgggagaactaggtgttgagagaaggagaagatggtgatcatggcttagttggggtggagaaggggccttgacacaactaaagtgcctgtgcatgtagaggtcagaagacatcttgtgggaatcagctcttcttccactgtgggatctggggatcaaattcaggttatcaagccttgaaacaaatgcacttccttcccaggccacctcactagccctttttagaatcatttgcagtttgtcattgataagtgatgaaagacggacagatgcaaggaagtggacttaactttttggcccaaggaattcaaatgatacttttaactgaaaatttagaggaagataatgagtgaatggccagcttttgattgtttgaaataccaacagaaagctgctaccattgtcttgctcaatcctggcatcaatgacagtcaggaaactaaatagctttcctgagtgacttgcatatttaaaatcatttattggagggggctggagagatggctcagtggctaatcgtgcttcctggtcctcagaagacctgggttgattcccagggccacagcctataactccagcttcagaagcccatgtccctgacctccacaggcaactccattcacctgtatatatacacacacacacctaaaaaataataaaaaacttaaaaatcattttttggagaattggtcttgtaagctctgttcatcctaatgttttcagaatgtgagcagatgactctccacttcagcagggagacttcggggctgtgggaagttaactgctctgaagtacattccaggatagttggtgcgatagcagtcatcaggcatagttaataaagagtaattgttaaacagttgagaaagaggaagcatttctctttgttaacctcgttaatgtaatgcagccagccctacctttcttctgttgttcagtttttgtagcatgaggtgttaatgcaggtctcgctgggagccctaactggcctcgaacctacaactttcctctagtctctgctccccaagtgctggctgctttttttgtttgtttgttttttgttttttatgtttgctctacagttgtaatgattgttcactaaagccacatataaattaatccttccactgttctctgattgaaggaggaaggtgtgtacaaggtcctctgagtaagtgtagtaaactgtaaggatttacttaagtgatccctgtaaacgttcagttaagaaatgtaaattcaacaatgttcccacaagacctgccacctgtcagacactgacacttactggagagactgaccgagcttcatatattctcctctgacctcatgagctttaacacactcttagtgttagtgtgcttcatgttaaaggaagttatcaaatcttgctcaagggaaaagcagagaccaacactatctggggaaatcagaaaagagctatgctggagatgatgcatagctccaaagggtgagatgtgagacagaggcaaagaacccagggcataggggttgatttaggcagaaagaaagcccaggaaacaggcgagatttcttagggaatctttgtcctgttctattagatatcatctcattatgtaccctggctggcttggaggttgtccgtatgtagaccaggctagattcaacctggctctgcctcctgactgctggaacttcaagttgtgtgctgtcatccccacctgccttggggatatttgtcttgagaagccagagatgagttgagaaggaaacttctttatttgaagataggggttgtgatcaggttttctgaaagaggcggcttgatcctctaggctaacctgtatcacacaggatttccagattgcattgtggattcttggacaacggccgtgaaaaacggtgaagcagtccagttctatcttcaacccccacagttctaggaacttctgaatccgtgaagcagagaactgttccctttatacgttgaccattgatcttcccttcaggtggaaacagtagagccctctttcctcaatggttctttagctatttaaaaatgggtagtcagttgagctcccagcatggtggctcacagccatctgcagctctaggaccaggggatctgacaccctcttctgtacttcatggacactgggcctacatgtacacagacaaacatgcaagcaaaacattcatacaaagaaaccagcaccttgtctccatcccgacttcagtgctgtcagtccccaggtcacttgccaggtttgtaaacaacctagctgcttaagtcctctattaaagtatgtgccctgtaaggagggtcaagatacacctgcagtgcttagagagctcaaggttagtctagggtatacaaggatactgtctcaaaacaaaacaaccgagctctggaatggatacacgtctgtaatggtcagaaaatgaaaaccaggtgaagtcctgtagtctcgtggagccgaagctaccttcaaactctacggagtctgactttgagcccctgatccttatacctccaccttccagttggcagctgaaggctctgtggacccagtaggacttgctacttactttgtgttgagcctttcagattctgccttttgtaagtgtgcatgaagacttatttagaatttgatttcattatggttgaattcaccatttttctaaaagttgctttgtatttccatggctcaggtaagctgtctgctttggtttctattgctatgaagagacaccatgaccatggcaagtcttataaagaaaaatatttaattgggactggcttacaggttcagaggtttagtccattattgtcatggtgggtagcatggcagcatgcaggcagacatggtgctggagagggagctgagagttctacatctagattggcaggcagcagaacaaagcattgggcctggcttgggcttctgaaatgccaaggtccacacttagtgatacatttccttcccaaggccacacctcctaatgtcactccctgagatgagtctccaggggccattcttattggcccacccatgtctctacccactcaggacatttacaggcatctagattctggggctctgtggtggactgcactgtctaggtaatgtcttacttaggatttctattgctgcattgaagcaccatgaccaaaagcaagtgggtcggaggaaagggtttatttggcttacacttccactttgtcattcgtcattgaaggaagtcaggacagaaactcagacaagggaggaacctgggggccagagctgatgcaaaggccatggagggctgctgcttactggcttgctttctgaggtttactctgcctgcttcttacagaatccaggggtggcctcactcaccatgggctgggccctcccccatcaatcactaattaagaaaatgctcttcaaccagatcttatggaggcatttcctcaactgaaattccctccttctccagtgacgctagcttataaaactgtccggcacaggtaggacaagccaaccagcttcttccctaagggaacagtgcgtgtcctccgctccctccattgtgctgtctgaatgtgccctttccctctgggcctgttttcttctgctggtttgtctgtttctttgctgcctttgcctcgagggcttgtctactctttccctcccagcagggtctgtatccatcttgacctttggcctcgcagaggacctgcacacagtgggcatttcagtctttagtgagttcatgaatggtttgtagtatcatcctgactttcttccataacggtaacttttaaaggggtttctgaaaatgtcgggttctaaaaatctcttatcttgtcacgtctgtagtgttagtagtataatctgtacttagtaaattaatgcccatatctgatcctctagtgaattcacttcctaaaccctgttagctgctacaggtgattccaaaatccagacagctcccatcttcagctgtggatcgttgaacgtggcaggattagtgcaggtggagctggcctctacatccatgcagtagcatcctcgaatccagataactgtggtttgaaaatatttgggaagtaaattgctcctgtaacctttgttcttggtattattcccctaacaatgcaatatagtagtggtttacatggtattcattgtcaccagtattaccagacatagtacataggagaacttgtgggctattgtaagggtgtgtttcactgaaggtctctgatcatctgaaagttttggtgtccaggaacccagaactcgttcctcatggatactgacacccaaggatagttgtgcagacccatgggtgtgtggcatgttagggggaacgtggcatctgttgggacagcgtcagcttctgcctgaagggagtggcgacttgtagccgttaaactcaacaaatggaacattctttcttatgttagcgttgccacctaggggtctcggccaggttcgatttctttgctgttatgtttccttcagtgggaatctgagcagaagtggagccatgaagcttctgagtagcagcacggtcctgggtgtagagtgctgatggcaagtctcgcagcttccagggcagtggagcagaggaggggtctaggagtcacagtccacctctgcttatctccaacaaggctgaagtcattccaaagctttgatctggggggggggggggagaagaggagaaggcggaggaggaggagggtcttcctagtcagaaatgaattacaaatggattttgtcaccattagaaggatggtgtatagcctgatgaatgcctggctagcatacacaaggcattgagtttaactcagtgtagtctgtaacagtcaaattcctgctagagattggcatagatactgctggtcctgtccctccaggtttccgcagctccctgccttccccttctgttaggaggcagccttcacctttgttttttagggggctttagcatgtttgttttctgtaggggaagcaagggttagcagctgtcaagagcgtctgccctccctgcctgcctctgaggtacactgaaatgatcgcttgctcagtgtctttacattgggttaaagcaaggagctctgcggctgtgcttaccagcatgtgtaagggctgggcttcagtgtgcttactgataaaaatgaaataaaagcggcagcagcagctatacctgagaacagtctctcagtctctgacgcgtcctgcccactccgatgcacaagcaaagaacattcacccgtgtatatctatctggtggtcttctctgcccaccccgcatgagccctgttaaacagtttcacattttcagCTCCTGTGCGGCACAGTGGGGACCATGGCAAGAGACTGTTTGTCGTCAAGCCTTCTTTATACTATGACGCTCGCTTCTTGAGGTTAATGgtgagttgaaatgttcttaactatgctgtgtccaggagggaaaattcccatttaggagatgtctttcattttaaaattactgtttcttcccccagaggatgctgagagtgagtagtaagatctgacttgctactgaactttttaagtttcagctggattcactgggactgcaggtcaagtgccagccgttccttctgctcagggtcatgcagtttgaagttcagtttgtgcttcctcttcaagtgtagaaatgaatctgcaggactgggtgggcagagtctgttcagtgcgtgttcacgcgcgtcaggccctgtggtcctctccctgcaccatagacatcagtgggtttacagaccttaaaggctgaggtgctgagctgctcactggtgtcactgagataggtttggaaaaaactaagatcgttttagcaaaagactcactggaaggcttctacagaagcagctctattttgggatgtaatttgttttttaaatgcaatctgggaatgttgattttaagtcaacattcttaattcagcaggattgtaaataatactacttgtttagaatgctgcttgtctgtatcatgatccaaaaagtaccaaccaggagcttaaaaatggaggcttgctgttcccctgaaatgctctccctcctccccactgtgtgcagtctcagccctccctctcctccccactgtgttcagtctcagccctccctctcctccccactgtgcacactgcctctccttagccctccccctcctccccattgtgcacactgcctctccttagccctccccctcctccccattgtgcacactgcctctccttagccctccccctcctcctcactgtgcacactgcctctccttagccctccccctcctccccattgtacacactgcctctccttagccctccccctcctcctcactgtgcacactgcctctccttagccctccccctcctccccattgtgtacactgcctttccttagccctgttttttgtttttgtttttgtttttgttttttaatttaatggaggatcttctgttatcccaggctagtctcagacttgctatgtagccaaggctgacttcaaactcctgatcctcctgcctccacctatggagtgctggattccccagtgtgtgctatcacacatagcaagtgtcctcttttcataccaggaccaactccagtcacattcagtggctgaaatgctactgttttcacatttgttcttaatacagaattttttttatctcattgctttaaccaagaagtcaaaagtcattgcacatatattgtactctactaaatagttgtgtctaaaaactaaatcagagaaatgtgacagaaatcagtgattcaattctgattccaaaattgtcatgtttgttcaataaggataaaaggacatcaaatgaggataattttggtggaaattaaaaaggaaaggccatgagagaaacctttatgtttttatgtttttcctcacagAAATTCTACCTTATGTTGACTGGGATCCCAGTTATAATTGGCATAACACTGGTGAACATATTTATTGgtaagtcactcatccagccctcactccatgagatgatagcatttgtaaacaaatatacaagatttttaaaaggaacatttatattatttacttttgcattgctgcgaccacacactgacacagaccttctttggaagaaaggtttgttttgtcatggttttagagagacattggcctaccgtgagaagtgggagcaaaagaagcttgctggaaacagggtggcgggcttgacgattttaaaggctgcttctgttcactgctttttttctccatccaggtcccacctcctaaagctctgggacctttaaagtagcatgtgagcctatggaggacatgtctacagaggaggtggcttccagaagctcagctccctttcctctggcttagtgcctgttctgtcattgtgaggagacaccataagcaaggcaacgcttataaaagaaagcatttaattgggggcttgtttcagagaattagccattatcacaatgggagcatgccaatgtggatggtgctggggccgtaggcaagagcagagagagaagctaggcctggtggggcttcagaaatctcaaagttcaccctaattgacacacttcctccaacaaggaaggctccacctactccaatgaagcaataaatccttctaatcctttcaaacagttctgctctgtggtgactaagcattcaaatatatgagcctttggggctattcttattcaaaccaccatatctccttttccaaaatcagctttaacaaactagatgaggaaaatagagtaacagtcgagttgggaagagagaatgagagagacagacacacatgcagaagacagagagatacacagaaaggcaggcactgacaggattaaaattcatcttagggtctggaagcatcaaatgcacacaaggccttctgaacagaattctaaaatgctgaagttttgaatcttagaatattttgtctggtagattcacagcagaaaataaaatagagaccagtgtgtccttcattatgtctgttacctaagaacaaaatgagaaactgctgagatgctggaggtcctgtgttacacctacaggatgactaggacccctcatgagggactgatctgccccggggagtttagcactagaggagtctgggagaagctggcttctggggacacgggctgtcagtgctgacccagcatcgtcaacattttctctctagGTGAAGCCGAGCTTGCAGAAATCCCAGAAGGCTACATCCCTGAACACTGGGAGTATTACAAGgtttgcacagctcattcaaacttttattggatatcttgttaatgtagtggtaaatgtcttaattaggcaattatgatatacttttatatccagtttttcacatcaagtagataatacatttttaaaacttaatttcctttagatttctttattttacatgatttggtgttttccctaaatgtatgaatgtgctccgtgtgtgctcggtactccacatatgtggagaccagaaaagggtgtcagatcccccgggactggaatcaccaatgatgatgagccacttgggtgctgagaatgtatgcagatgcaagagcaatgagggatctaaactgctgagccatctttgcagcaaataacaattcatgctacctttttcgttaaaaaagttaagctttataggttaaattacataagcatagaatatgatgatttttggagtctggtcagtagaatttggttcctctcctccctcgcccttaagctgcggagatgctgccattcaggtgcttatctcaaaagtgggtaacactagcgtgagcccagtgctcagagtgacttaaagcacatctgagttgttgtcatggcagtgcttcagttatctgaaacagtagtcagccaaaacgtgaagaatccttcagaaggtgactgattggaaacaccttttctctcagCATCCGATATCAAGATGGATCGCCCGGAATTTCTATGATGGCCCTGAAAAGAACTACGAGAAAACCCTGGCTATCCTCCAGATTGAATCTGAAAAGGCTGAGTTACGgtaggagagtgggcgggaagaatagcgcagcttcagaagttggatgtctgtgtgaagcttgagagggctcttctgggagaagggcgactctgttgctgactgggggatgatagctcatactgagaggaatgccctccccctccctcttagtctctgtctctctcccctttttaaatggttatagtgtatgtctctgtgtatgtgtctgcctggatgtaggcccatggaggccaaaagggcatccgatgtcctgaagctagagttgcaggcctgtgagccaccagacatgaatacagcaagtacgcttaactgctgaaccatctctcccgccctggaaagaaattcctaaagaagctactctgcatacagcagcccactccacaacctgcctgtttctttccatcccacatcactagagactgccctgtataacagccagaagccatatgtgcccctgtgtacctgtttctagagagaatgtcattagcattaagtcaggtgggtgcagatacagccctcttccggaccttgcttagccctgtgccttcagttaatgctcttcccgagaagagcatgccttgactactgtgtttctctcagtccgcggtgtgctcattagttttggtttggttggttggttttttggtgtgtatctgtgtgcagatgtgtgtgtgtgtatacatgtacaggcgtgtgcctatggaaggcagagaataatctcaggcattgctcctcaggctctatccacctgttttgtgttttaaattttgagacggggtctctcactgacctggagcttgtggaggaagtaggcttgccactggctggcaggctccaggatccgtctccacctccgcagcactgggaagggatgatttgacatgggcttggggacagaactgtccttgcaaggccagctcttcactgactgcgccatttcctcagccttgggttttgggctttggctgtgccttgtttgttgttgttgctattgttgtttttattgattgattgattgattgctgtaagaactttctgcgtgagtacttttacttacaccatttctacctcctttcctctcccgactccagttcctccctgtccccctactctctcttagatttatgaactctttctctttaattatgatagttacacattttgtgtagttatatttaaaagagggaaaaagtgtttagtcctttctgaaaagttgaatagatattctctaagtcacagttacaaaggtatctaatctcataagtaaggttagagagctggctaatgcttgggaagtgaattatgtagttgtacatttctggtcataaaaagcttaatacatgtactttggaaggccagggtttcatggagaaggcttggccttggctgtggagttgtgaagggatctctgtaccatgcagatcacccagagtatgatgtcagctgcgtgaggctctgggttgatggggcttttggctctgatttttctcttctgtttttaacaatggaatatctaatgtaggccattcagtgtggtgctagtgaggggactccacttgctgtggagaaattccctcttccctcttcaaacaatgatagcagcagtataggcagatggcagcatatcacctcccagcatgggaccctcgcatgggctcattagtgggtgttctgtagccaactgtattaacatcagaaaggtggatgacagagcaagcttgtcacaaagccatggagcagggcctgtggagacaattgttcaatgtaagtgatgataaaattcaccagccccaagttggcttgtatgtatagcagatgtctgcttccatgtgcctgtttatgccagactatcatgcatacagtgactacctctgttgttgggatcgtgggactgttttccccttcattaacttttttggtgtatggaataaaggctttcctgatggcatcttcataaagatgtacgttgctcatccttacctcctttaccttctcttcccttctcccctgcctgctgatctcttcctgtcctcttccctcctcctggtccctttctgcccccagtagttccccatctgttttgtgtcctgtgtatacctgtatacatcagtatggattccacatagcagaggacatgatgccctccagcttcatgcagttgtctgcatatgactgaatggtgtgccattgtgtaaatgtgccacattttctttattattcatctgttgatggacagctagagtgcttccatatcttgggtattatgcacaagaacatggatactcagctatgtgtctaatgagccaacttagacccctgagcagtgcggctatggagtggtgaaggcctctgtcctatggtggttctgctttgttattttgaagaagctctgctgactgctgtagtggctgcatctgctcacgtgtccgtatcctcacagttactattccctttgttacagGTTAAAGGAGCAGGAAGTTCGAAGGCTGATGCGTGCCCGAGGTGATGGACCCTGGTATCAATTTCCAACCCCTGAAAAGGAGTTCATTGATCATTCTCCAAAGGCAACTCCTGACAACtgatgattcatttgtctgtccaagaacagtgtgtccctctagtgggaagaaatgaataaatactctgtatttttgctctgatgtacacaagattctgtggctggttcttcatgaggttcaggtgatgtgttctctgtgggcctttcagcttcatctgttgggatttacagggtagtaatgaaacctggaggtctgggaagttgtgaattcctaaagtgacactgttgataagctgctgatgccgttgtctggcaggtggaaggtgcagcggtcctgtgaatattcaggaactgtagtcatctgtcattgcagatggggcttatttgggactacttggaattttaagttcaaaagaaatactgaaccaaccatataaaattatcaggaccagaataaataaagccttagagtttacctgtagcatcttgctttacttttggggtacgtgccattcgtttttagtgtacagacacaaactcttgagacacagtaactgagctcccgtagagctctgttctggaaacactgaaggtgcctccttcctaagcctggccgcatccttctggctgcgtccttctggctgcgtccttcctggtgctggtgttgaacccgggccttcagtaggctaagtacacactcacctcagagccacagctgcactctctagctgtgtttcacttttagatccttctagaatgctgacggagggctgaggatttggaaaagcggcagagtgctggcacacatgaagccccgggcttggtctccagtactgcgtgacgtgtgagttaaagctacctcatgcctgtcatttgtcaagctcttactgtctgctgaacatggctccaaaaacatgggctctttcacaacctttccaacagcgccatttcctgtcaagttctttctctcctttcaggtgaggattagagacttcagatgtgttcaatgttcacagaaacagttttcatttccagtgtctgttatctttcaactcaggcc	ATGGCGGCCATGAGCCTGCTGCAGCGGGCTTCGGTCTCCGCGCTGACAGCGCTGTCTTGCCGCCGCGCTGGTCCTAGACTCGGAGTCGGAAGTTTTCTCACGCGGAGCTTTCCGAAGACTGTCGCTCCTGTGCGGCACAGTGGGGACCATGGCAAGAGACTGTTTGTCGTCAAGCCTTCTTTATACTATGACGCTCGCTTCTTGAGGTTAATGAAATTCTACCTTATGTTGACTGGGATCCCAGTTATAATTGGCATAACACTGGTGAACATATTTATTGGTGAAGCCGAGCTTGCAGAAATCCCAGAAGGCTACATCCCTGAACACTGGGAGTATTACAAGCATCCGATATCAAGATGGATCGCCCGGAATTTCTATGATGGCCCTGAAAAGAACTACGAGAAAACCCTGGCTATCCTCCAGATTGAATCTGAAAAGGCTGAGTTACGGTTAAAGGAGCAGGAAGTTCGAAGGCTGATGCGTGCCCGAGGTGATGGACCCTGGTATCAATTTCCAACCCCTGAAAAGGAGTTCATTGATCATTCTCCAAAGGCAACTCCTGACAAC	Pass
10496	Q9CQI4	IFTAP_MOUSE	10090	MLAQIPRPEIMDEDQLMKEVLDKFVNCHEQTYEEFLSTFTHLSKEDNVAKWGAHGTDSSENIFSTVKWNHKTESNGRHFRNTSIFLHTSSEHSEEDQIVIDEGHKVGSSFQGDMTRAGKVKVDNFLDLEDVDMEEESKPQMNKDCLLLPGEVEQDISTSVPSYDPSVDLPLTSEVRPKPAVGRTQKQTEEILGDEVQPFFLDEEFDYDNVTLTPKFTAGEIATIQELSKQKRVGSGTNVCELHD	2	101441001	101392538	TRUE	CM000995.3	GRCm39	ENSMUSG00000027165	ENSMUST00000090513	ENSMUSP00000087999	ENSMUSE00000166473,ENSMUSE00000166472,ENSMUSE00000166467,ENSMUSE00000166470,ENSMUSE00001283876,ENSMUSE00000564549	1,45,98,122,144,191	45,97,121,144,190,244	101441001,101416814,101415660,101413932,101406496,101392699	101440869,101416657,101415589,101413866,101406357,101392538	gtttggggtgcaagggtgagaagatgtgctcagtcttccatgactgtgagtgtagaagcagatgaagaattatgtcttcccagtgagtgtgctaatatagcacatggtggcatgagaagtcacagctaacttcccacaatggtgacaggtgtgtgtgtgtgtgtgtgtgtgtgtgtgtgtgtgtgtgtggtagaaaaccgcaactctgagctgagttttggaaaagaagtatgtcccaagaaatagaatgagaagagtgagatggttcagtttgactttgttcaagtacctgcaaggatgtcaggtactagaaggattaaaattattcaaccattctcactgtctcagggaacatttggggtaggttagggagacagattcaggctcacttttaggtgtttttagtagagttgccaatggcttcactgggatgtcagcattcgcagagctgggtgtgctaagatacaggcagggccacttcttgctaaccaagtactggtgtggtgactgtagttggagggaagtactgaatgctgctttaagggcttgaatccagggattggacaggcacatttggctctgtgaacttgcccatggttgtggaagctaacactgaagcattcattgttggccgtttctccataccagtccccatcactattgccactgtgtggagttgtggtggttagtgggtgccctttgagattttcctcacattggaagagttctagttttgagtcaaattacacgacattattcttgtgtcttaatcatataatgagaaagctgaaatccaaaccaaattaggtactgttaccagttcagcagcacaaactgctgaagtctctccctcttatgctggcgcccactgctccagctgctatcctcacccgtcttttgggccctgaatttctccaccacccctccatagtcgctgaggctgccttactctatagtgtctgcttttctgtgtcttgtagagtggccttgtgaattgaaATGCTTGCTCAAATACCGAGGCCAGAGATAATGGATGAAGATCAGTTAATGAAAGAAGTCTTGGATAAGTTTGTCAACTGCCATGAGCAAACCTATGAAGAATTTCTGAGCACTTTCACTCATCTTTCAAAAGgtaaactatacaatttttacagcaatagatgaaataactttttaagtctatacctttggtatcttttcagaagactcgtgaacattcattgaactcttcagagcacatacttcttactagagaatttgtgacttataggtatggacacctatgcctttatctattcaagagttatgttgcagagtaagagacatctgataattacagatgagcagaggaattatttagctattcacttcattttattttttaagaaatgtaaatgcagaacagaggttgtttaaaagcacattttaaactaaggcactctacatgtctggattttgatgtgatcatttgccagctatttgactctggtaggtaagtgggactaatcatggcatctcactcaaagggtgtaaagactcaggctacactgtgcataactgagcagagtggctacaccttgtgtgtggttactattgctatgatgatggggatactgatgatgaaaatggtgctgagattgctgtaggcaggaacatcccttttatcctggggtgatataacctaaaacctaaagtcaatgtgtgcgtttcattatgtgcttgttcattctatgtagggttggcttttaattgaaccaacacttaaatgatcagtgattttatgaaaaaattaattctattctttttaggtcacctgaaaagctttggtgtctgattcccctcacagtgttagctggagctcaggacccctgccttggagtgccttagttccgaaagtgtgtgtgggtatgcctcattcactcatgagcactgcagttatgtccattttaggttctgttttcaggtgtcttgacttgctttcaatgctggccctttctggcctgtcagtacatatttgggtccatgtgacctcattgagcctccatgcagttgcacattacattcctttgagggtcgtttggacactcgtttcagagcctattctgaagctcagctggggccaaggagtcagcattttgtgaaagctcctctgatgatctcagtgtgtatccaaagttaagaacagggagtttcatatctggaaggccatggcctttatagtaaacctgatctgatttgaggtcacggcttgtgttctaaataaatgaaagaaaaaaaataaatgaaaggttaaggcaattctaataaagagaaggaaaatggactttgacatgtttgtttgattatttaaagtataggttgaacaatttgaaaatttgaaacctgagattcttcaaaattcatgattccacaggtagaaatgtccacatcttacctcatgtgttgctatactaaaatattcatgcattgaaaatactgtatgaagccgggcagtggtggcgcatgcctttaatcccagcactcgggaggcagaggcaggcagatttctctgagtttgaggccagcctggtctacagagtgagttcctggacagccagggctatacagagaaaccctgtcttgaaaaaacccaaaagagagaaaaaaaaaaaaaaaggaaaggaaaaggaaaatactgtatgaaattaccttcatactacagtatataaatcataaatgaatttcaagttttaacttgggtcattttcccctatatatattatatataaaattttgacactgtttcagtggagagagactgaactgtgtagatgtccaaagcctgagctactgccgaaggccctgttcatgtgctgctgtctgaggctgtgttgctgtctgtgatctgagttgcggccagggaccatgtgtgagtctgggatcctgctgcagctggggcctttgttggtgtctagagagcatgctgaagtctgtggcatgtgctgctgacaccagccagggggggactgtgtctgtgctgtcaatcatgcggcagtccatggactgtgcccctgctgactgtaaagcacacggaaacgttctgccctggtgtggatgactgcagactcgtagtagagaaagagagacatagattcccacccccacctcccaacacacacacacacacacacacaaagtaacgatctagacaggatgcctggagagaactcttaacaactgtgataaggatgctgaagtagctcatagacagtagacagcctctggctgaggtgggaatggggaagaggctgccaacaggagtttaatcatgctccagtgcctagatggacagcagaaattgaaattgaacttttttttaaagtctttttttttttttttttttttttttttgtggcaaggccacagggatgtgtgggatggacatgggagaattggaaagtgaaggtgatcggggagcactatgtgaaattctcaaatagctaatccgaatatgtcaaaaacactgccaactccggcagtattggaatcttaatgtaatattgagttgtgtttctctgatagctgaagaatagtatccttgtatattttgcttacatctaaacaaaatgtagtctgtgatttttattttatttatatttaaatagagtggagatttagaaatattgattaatttggaaacagtgtgaattaattgtactgatatgatatgtggattacgtcagagtgacctttagtctgcaaacctggcttctctcatctttttgttaatagacttgggtttagaagttgcttccttccttgagccgagtgacttagtccttactttctgggcccgaactagcagtatgggtggctggcatgaggtggtccaaataaagactaaactggaagaattactgaattttgagtctatattactttgtatagtgtgtggctgattttatttttgtactgtgaaattgtaaaaccttaggactagcaggccctttatctagtccgtcttcagctctgatttggtcattgtatgccgagaaagaaactcctcagatgtagcgccttcctttagaggtcagcacgggctccagattgagctgaaataaatgaggatgcgagccacataaactgcagctccaagtgctctggctgctttttcctttaaaaatatccttaggcgcccgatcacattataaagcactgacctgaaaaaattcctcttaaagcacagagtcgtatgtacagagatatatcttaagtcagtcattgtcctccccttgaaacatttgaatatcttctaagagaacaagcagtatttagggacatggctcagaactgagtgatagtctggatagttgacccaagcgagcatgctaagaaattaggttattttctcaaagtttccatttcttcaccttgtctctaggctttattcgtcttgatgtgtttggttcttttgcatgactctttctgcagacatggtcattactggcagagttaggcacatttccttagttggttcaagttctcaagtccattaccatgtctactgactgactgttctacttatgtctgtaatggttatataccagaatgctgatgggatttctttctttagaggaatattaagaggggcagtaatcccattaatcttattttcttgaaaaaattaaactatataggctttttgagagaaatctatattactgcttcagacctctggaaagcagctgggaactgttactatcacacataattctcaatatactgcactgaagttgattatattttggaggctttttttcaactctgaatttatttttaagatttatttatttattttatgtatgtgagtacactgtcactgtcttcagacaccagaagagggcatcagatctcattacagatggttatgagccaccatgtggttgctgggaattgaactcaggacctctcgaagagcagtcagtgcttttaacctctgagccatctctccagcccctcaactctgatttcttaaactgtggtacatatttgattataaatacaatgttttatcaaaatgcttagagatattaattactagtttgaaacagacagttataattgaattcttagtagtgtcttcagttcaagaggatagattaagttgagatatacgtgtttgaaactcatttccctttattggtagagacagcattatgttgttgacactgtggataagatgtgttaagcttcacgcctctgtatccctttgtgtacataacttaagaactttctggaatatctaggtggaagaggctttctttttctatttgtcaatttgtatcatttttaaaagttttgaaaaattaatttttttgtcttctaataaatatgcactcattgattcattcagttattctttcaacattttcttttggtttaggtattgatataagtactgagaactcaaaataactagggtatactttgtgctctcaagtactcatagttcagtacgagatacaaaaacaagcatgaaacaatgctgctatgtgcacaccatctatacagagatactccttgtgtggagagctcctgtaatcctgggagagtgcatagaaagcactgtgttatccatcagaaaggatgagctgagtttgctacagatggagttaacacttgccttccaccctaacatgccacataaaacacagaaaggtttgacacataaaaagaggcgttgagagaagtttaaatccatctgtggacgttggtctatgggggtcttggttttgcatgctttctgtctttatctatctatctatctatctatctatctatctatctatctatctatctatccacttttgtacagtcagtattttatatagtcagtgcttctaagcaacagactttctacatgaagctgtaactttgctttagtatggtttagaataacttctagactgctgaaagtaaaaagtaacttcttttaatttcctcccatataaagatagcacatgatcttattttactaagctgttacattgctgctatcacacagattgtgtagttaagaaggcagtggcttagaagttgtcaccaagtcttttcagctccatcttgttaggtatggtaactctgagggagtgctggagtagtatggttggaatgtgcctaattctccatgggttcgtatggtgaaggcttggtccccagtttggtggtattgaggttggtgggacttttaagggatggggcatagtgggaggtaattagtctgatgggaattctgccctcaggaaagattggtttgtggagagagtaattacaaattaacatgggtgattataaagaataacactggtctctcactggctcttggcttttatcttgtcttgggttctcacccctgtcttgtttatacaatatggtgacatttgtcatgaggcctctaccaggtcactgacatcactctccacagatgctggtactgttctcttgaattttcaaagtgatgagctactgatttttataaaatacccagtcccaggcattttaatatagcaacagaaattggactatcatagatcattacagtaattactaattcccagtttctggtttttacacatacctgtatatgtacacatgcatatcatatatccattttgtgttttaggcaaattattaacttccaggaaagttttctatatttcctaccattcaccttaaagtagtttggaaactaaaatggagaattgtgttttaatcagcgttttatatagccagggttggctttaaactcagggtagccagtcaactgtgactttgaacttctgatcttcctgcctccttctcctgggggctggaatttgaggtgtgtgccaccaggatattgaagtgaatctctactgtggttatatgaatagcaactcttaagttagtctgtttttaactttcttatttatttcttaaaatacccagaggtcagcttcccaagggattccttttgctccacctctcctaacctgctttatttttattaagtggaaatcaaagatttttttatagattttgatagaaactttcacttataatttctctgagtttttctcatttcgtttgctgtttttttctttctttttttttttttttttagcattttatttttcttatagtgtatcttcaggaaaaattattcctgccagctcaacctccctttcccttttcttacttgttattggaaagaaattccacagtagctggaacattctgtttgactgttcaagacaaatggtggtgttctggtcttagagtttcaaagcctaaataggtttccactttgcctagagtttaatatctcgtaccatcacaggagactcaatctgtattcttcattcacatgtggttatttgaggagttatgtattttcctgcctgctcaaacacttcagggagcgtggtggtgtggtttgtgcttacacagccctgccctgtctagcaaaatggctactggccacaggtgatcattgttatttaaactgtgtttggtgtgactgagaatctggatctcaatatttatttgcttttaattaatttaattaatataaatgtgataatgcatacttagtaatttattagactaaaagtttaaatgtatttgggacaaattggctatgtgaatcatttttaaggcaaatttttggaaatcaaagtaaaataaaatatttctgatgaaaatttggcttctgatttgtagtatactacaaatgtaaagtagatattggattttgaagactcaatataaaagtagaatatatcagtgatatttttatattgtctatgtgatatggcagtaatattaagatattattttgaaatagaattaaataaaatatggatgtaattgtctctttattttttatctttttttcaaaaatgactatttgaaatttaaaatcatatgctgcatttctgctgaataatagtttttagatttggctggctctcagagctatcttttatgaaagtattatggcaatgctttatgaaaatataggcttcaaggtattctggatttacaaagtgaatccactaaatctaagcctactttatatagggttcttgaacactttaacctcccttctggtctaccaaccagaagtagggaaaaagaaggtttatacaaaagggggttatgaacctgtttagaagtagttctttgggggcaattcagctcttcgttgtccagatataagcagtccaatccaatagtatataccacacacaatcagtagcagcaatctagtccaatagcaaacaccaaactggaatcagtagcattggatctgtccagcagaaactgcaaggctcatctgaatcatcatgagtcagcagaagtagcacaaattattcagataccttgggaagttctttggtgcaagtctctttccaaagtcaagatgagcaaaaaccagggaagaccaacaaagtgttgcaaggcatagcaatgcaagagcatcctttcactgtctgtagggttctacttacactctttccaaacatcacatgccatctcaagcatctgcttcagtaaaacatcccctcacatggctatttcagcaaaacattctttcacaagacattttccagaaaaacatcatgtgacataactgagtttccaaagaaactagaaatttctacttcagtccctaaaagtgaggagttgagaaatttttctctctataggattctgtaggtgattctgaagcaacgctgagccccactgactgaggaccactggtctatattacattactgtcacagggctgtgcatactaagctactaagttcacatttgtttctacttaaagtttggagttagaagagacagcccagagctctctaattttgattcatttattgatatgtttacctatcatttgtctcaagaattttattcttacaataatatgaacatttcttcttatggcacagtggcacagggaccataagaaagttgttgtacattggaaatctgcttggtgtcagattccagacagttgaccattacatttctcccacagggatacccaacagtgtgagtctgtgagaaagacaggctcacattactggcatcatctgacatttaatggttaataggtgttgtaagctccaagttacatgatcatctttattgttatgttgaaaggccttaaccatactgtggagtagatgagggcctttaaagaaataattaagtttaatgagtctagaatatgtcttcaatctattatgattttggggaatgggggagagagaagagatgtttacattggaatgacacagtaaagaggagactattgaaatagttttcataagaaaagaaatcttgacctagaacacctggcctccaagacagtaggcatttctgttttttaaactatcaagcatgtggttattttgtcatagctgcccaggccagcttgccataggtcatgtgacaaattggttgtagaattgtactgtctgcctattcagaatgacttcaaagcccacactctgaagacgtttccttcctttcggatagtgctagatggtttttatctaggtctggaagacactgatgtggatttgaaccattgggacataagtcaagacatacatattttaccttttcttgagtataagccctatgagatctggcctctggtggattttgcatactgttgcatactcttgctcctcctcaccagcaatgatgttttttcagggtgaaataggggtatgctgagtgaatatctattggatgggctgaataaacagaaaacgagaggcaactgatggcagataggtggtgcctcagaccccactctgaggaatatccacattcgggtcatggtatcccaggtttgcattgacaaacacagcgactgggagcctaagtactgcttacagggaagccagcaggcatagaaatttgtaaaaattagttatgcgatgctactggtgattcagaaaggagagcaaagcagtaggaagcccctagaatcagggagaccggcctggaggctgagcagagactgagcagggagaccggcctggaggccgagcagagacgttagcttggctgtcggaggggaaaggacacttgaggcgttgcagggagagcaacgcagagagcactgaggagcagatgactgacaggagagcgagatgaaaagagttaaaggcaagtcaggagcgctttgcctaggccatgctaggcccgcagaggccgagttacttgttcaaagccacatgcttctcatctgaggagtcttttattatttgtttccatattgagcgtctgttctttcagaagcttagaatcttgtgctgggatttggtttacacgtctggactgataaattttgactgtcagttcagccaaaggaatattactactcatacttgacaacttctaaaaaatgtaattaaaaatgaaactggagacagcacataaaacaacatgtttctaaagctgacatattttggtccccaaagctattttgaatttgagcgttagaaatgaatctttaaactttcacgagtgaggttgggtacaaagagaggcttttcccagtctgaagaatgaattttaaaatctgctgtagaaaaataccacagagaaaaatatagcaagcagctggccctcttacccatttccaagcaggagaggaatttcagtcgagcagaaaaacagctttctttcataaaagaaaacacagcaagaaaaataatcctcactgtgtagccctgcgcagttattttctgtcgagtattagacagaacccgagggcttagcattgttttgatactcttgcaactggcagatcgcctgctggaggaagttggaaacggactgaccggctccaggcttccaggtggctgtggtaccacagctctgtgctgttgttgtcagtcatttaattccctcctgaatattgaatggtgtttttagttcacggcccatttagggtgtctttctgtttcctttttcttttttttttcttttatccgttagccacattaagaagaaaaagttaaaaaaaaatttaaaaaaaaaaggccacccaggaagctcttttgcaaatgtgagtttaacagcaaagagcacaatcaagaaataacacagcaaatagtaagacactgacttaaccttatggaaagttgacaagtacccatgacatgaggactttccaatcagactagccagacaaatcaggagaaagcctcattaatatgccattctaagaaagggactagggaagcagtgttattttaaagcttttctttaaaaaaattaaaagataattatattatgtgtgtaaatccttagtttgcatgtctggtgactttgaaggtcagaaaagggtgttaggtccctgggagctggagttatggccaattgtgagcagccatggcagccatgttagtgcttgaaactgaacccaggtcatctgcaagaacaagtgttcttaagtgctgagccatctctatagcccggggggctttgcttggtgtgccttttagtatccttgaagaaaatggcagaatcaactgtatgtttatctagagatcatgtagtagccttctatatgtgacctcttcatagtagcatcaaatactgcatccaacatcaaaggaggaagaaaagaccggaggacagggaaccgacttacacaaagcccatggaggaatcctcctgcgtttgtagcactagctcgtttttctctttggggggaacatctgcaaactgtaattaagcagttttcatttgtttctcagcttctttcatcgtcactaaatcactacacttagggaacaaattgacaaattatgaaacacagaaactgctggttcagttgcagaaggaaatttcccttctcaaattatgacagatttcaagctgatggagccattttgttttaggtatattagcataaatcttcagtggatgcctttataattcatagtcacttcaaatgggaatatttggtccatagataatcattagggttttttttttttaatgtgtgtgtcttcttcaatttagatgtaattgggtacagaaagaaaatatttaagtgtgtatagcaatttgaattatgatcattaaatttattttcagcagtgttcttaatgcataccattttgttacaatgatgttgctccttggtatgatccttagagaattaagaggaattttttaaaaacagaacattgttttggttataattaaaagaatgttttcttctattgtatgtagtttcaattttataataatatgtataatgttttatgtatgggtataaattaaagaattgaataagcatatgggattttaaacttttacaaaatatagaaaattactaatagtgagctaaattaatttgacctttagctgatttacacaatattaaataggggcatggttgtttggtatttatttctttgaagggaggtgttatttttacttcttgttggcaagtgtgctgttacctaagggaacaggtaagctgctccacgagaagctgaggtttcctaagactgtgtgtgttgattcagttgaataagcatgtattcaaatcagaatggttttggcagtgttcgttcagccatgaaacaataatattttctttgaaatggttggctaagcccaaagggatacagacaggaaactttgctttaaccatccttgtgtcttccgtatatgaaaaccacagctctctagtatgtgatttttttgtgtcttttttttttcttcctagtttgatttgttctagtgaggcggatttaggtgatggcagccagcttgcttgtttgcagcccactgctcccttagcgtagggaggaatccttagcctgttcgtttcatgtgcttttctggacttaatctgactttcgaattaggttttgtggtcttagaagccactgatagacaagaaggactgcaagctgtcatctaagtctggcctctgggtttagtcttcaattatagtgccagttccgttcttggtaatgttggcagcatttcagcatcatgggctattctacttggtaggacggcatgtgaaagcattcttttgatagctgtgctgtacgcattaagctagaatccagggatgcagaaatgagactgcactagaagagctcatcaattgccatgttgctatttattgctgtctgcttatgaaagatgctatgactctccgaggcttttgatgaatgagggtagctgtccatgtttgtcacttatagactgtgcagttagtgctcactggtgaggccgtattaactactctttgcacagcgctgacagagttagattcagaatattggttttgattctggggccttagattttgattgagtgaatctttatggattaagaaaaaaaaaagcaagctgggtgtagcatgcaaccctttaatcccagcactgggagggaaaggcacatagatctctaagtctgagggcagcctggtctacaaggtgagttccagggcagccagggctacagagtgagaccctgtcttgaaccctgttccacaccctccccctgaccccccaaaaagagagaaaaacagtaagaatgactagaacagcgcagacttttcctcctttactgtaagcttttttttaaatgacgtgtattctaaagtgtcctgtaaaaatgaatttgcaacactcacataatttaaaagcaaagacgccatctttgaatgttagattattataaatatatgcagacgatggtctatgaaagacttatctgtgaagaagaagagaaagctaatccccagagtgccctccaatttaaatgagttgaacaaaatgtactttggtgcaagacaggcatgatctcagggtgtgaagatgtttcatgcagaacaaatagagctggccttctgtttcttttggttgtaggtagggccagtgtgataggaagagcactattccatctccgcattagaagacctaagaactagtccacgcatttcattttctaagaccacaaccctggcatttactctttaaactcacacaacaggattaattctgcttgtttagtgtggcttatccacatggggttaaaagaacaacatcaaagttaaatgttaaaccttggatgtgctgtatcagtcagtttcaactccacttcttgaggtagttaaaaccaactatgtacaggaaatattgtatatggtgtatggtatagggtacagctataaaagtcagccaatggtcctatgctggcctctggtggatggactaaatactagtgttcacataaccataaaattctacctcagaaaaccttgacatgggaattctatcttatatttccacaaaaatttcctgggaggttcttattaaaatgcatatttcaggattctttctttaaattctgattgactagtatcattgtgcaacctaggaaccttgactttcagaatagctttaaaagtatgccttaaatgaattggaggtgtgtatatgtgtgtatgtcttcatgattgtgtgtatattcatgtgtatatatgtctgtgtaaggaaatgggtaaagggaaatacatggatgttttaaaaaatgtgcaaattggtacaaattgaattttataagagtaaatttatagctttcataaagttttgacatactaaaacaaggaaacaataatttgttttgctatatatatatatatctttgtttaatgttatcattttatattatcttaaagactggaagaacgtagtgaattatgggaatagctttgctgtgaccctggtgatctctgataaagagactaagatagaacagcctacagagcttagagtggcctttggtttggttacacatacattctgtctcaagtcttagtgcccctgtccatgacccaaactactgtaccacaggaaaatgtccttgcccggagaactgtgttctttgtgggcattttaccattacaggcttttaagggataatcataaaataaagagacatataataagataaaacaaaaactaacacatcagatttgggtaaaatgaacaaacaagcaaacagacagatggaaaagagaccaagagaagacacaagaatcagagacccactgttcacactctgagcttcacttttattaacactgaaatatatgtagtaatttctattgaatagctgtatcagtattaaatattacacacatatactatacatatatgtttatttatacttatgatgcccaaattataaaggcacaacttactgttttccttcatttatatatttgaaaattttattgtaataattttataaaactgatatcatattatccataatctctttgaacttgctttttaaaatagaatgttatgaatatctttccttggaaattaatattattatttaacagtgttggatggctgcacagtattcagttgtgtaactatactgtaatttgttttactattgtcattttgctaagtgttgttcatataagtgaacaaaaattataaaaattaatgcctacagaaaattgcgttctagaatggagaaatagatcctaaacaatgaatataataccatctattcaaagatgggaactttgggcagtgggaacagagagggagcagtggctcaggagggagcatgttgaaattctttattaatgagggctggcagccatggaagatgagattggaaagagattagaaagagcaaggggttaatctggacattacaaaaatgtccaggggagccagtgcagaggccgcataaagctgatattggcctgctttaggcaccgtgaaaaggccaagggcggctctgtgacaagaacaagagtgagaggagtggaggttaaggtcagaaggcaagtaaggaggggcgggtcatcataggactgtaggacttcgtcacgatttagcctcggctgccctcctctcctctcctctcctctcctctcctctcctctctctcttctctcttctctcttctcttcccctcccctcctgtctactcccctcccctccctcccctcacctcctttctctcctcttctctcctgccttctcttgtctttaactttcctctactctcccctcccccttcctcctcctcctcctcctcctcctcctcctcctcctcctcctcctcctccaatctctctctttttgtctgtctacctcgtagcattcttatttgtggcatttggacacattttatacattgaaatggtagttcaaaaataagcaaaatttatagcatcaatcaagtgaaagtttcaaggaaatagatgttattggctttttagagaagtctttgctcacatatttaatcttttttttttttaaaaaaattctaggtgatatgctagttgagagataaataaaatgctctgccctcacaaaggctgtgtcttacaactttcctaaccttccatacccctctagcccagcgaagtaataaacacgtggagggtagccagcagaacttgctggtttaagagttgattatcagtctgtttcctagctctgtgtcatatcttaccttcctggagccatgaaagtgagctccccgctctgcatagacatacatatgaattagaagacagaaaattagggccgtgtgatggagtgtccaattgtacagctgtggtgatagtatgaagtatgactggggagtcgcagcctcagggaacagtgcatctctgccctcatctgatttggaaagcagcagccaagactgtagttttctgttggtgtggtttctttacgtttcaccacaccacaaggaactgggttagtgttgctggtccacaccatgaatgcagtgttgtaatcaagggattacaagatgggaaatactccgaatgcccatcatcaggtgaaaggagaaacagacacagtcaaaggtttttgacaataaaagaagagaaatattagtgtatagcatgacatcgctgcatctcattgttataataaataaaataaatcacgtggacatggctttactataatggaatgtctaataataataataatgtataataataataataataataataataataatgtccagttagcaataaaagttagattaactcctgcctgttgttggggttgggagtggggaggagtctgaagattggctctaagcacctttttggggcgatgaaaactaaaagttccatgccgttcgattgttacataactacacactcactagtaatcattggatcctgtgctaaagtgaatggatctgatggtgcataagttacccctggataaacctgtggagagggacagatgtctctcatggagttctttaccatatgaccccatggctttagctcaagaaccagaagagtctagcttatgtgtgaaactttctgtgccaagggaataaactacacattgacttactagtttcatgaagctaaggacagtgcccaaatgaaccttaatactttgtatgctaatctgaaggattaatatgaatggattttgtgcataacaaatgaacttctctgatgccatggagtctaccctgcattgacattgtcaccagtagcttttactctaatggagatcaaagctacaggaagaaacattcaaataatgttgtatctgcttgcatggtgggccacttcattctgtgttcctgactcagtcagtggggaagatcagctcagcacagcttgttgggtaggcatgcgtggcctctgcaccaaattctagttcacctgacaggttacaagcataccgtgttatctatatcctccataacagagaaagttactaaggaatgccaatttgattgtaaaagactgaagatggcagtgggaagataaggaacatagtctgtgatatctagagggagggaccgtaactcataggagatagtgtcttctctcttgttttcacaagaactcatttcaaaggctgttttttctttcttgaatctctgtggttctttctaccacctctgtagctgtgtcttccattcctcgtcacctgaattacacattagacactacagtgcgcacctcacttgtctggtggctttcctatgccctagcctgtctgcactagtcagtgtctcggctgtactgggggtcaactcccacggtcaagcgcatagttctattcaagttctccacatctaccctgttccatgccacaggatgtgtgtgcttgttttcctggaagattcactattgtgccttaggccctggccttctggtcctggaagtttcactcatgagcttaccctgccctccatccctcatggaataataagctcttcgaagttgtagctagcctgctggacttgtcagcttctttaaagcctatcttgcacgactcattcctactgaagcttttcatgattccaaaaaccaattactattttgccactttctgactttgagcctctcctgtgtggtttgtcacggatgccttctctttgggtgtttgcacacatgtctttacctcctagcttggatactctgtaaggggagggggtactgtgcctccgttgtctttctcatcttgagggcacatagtcgatgcctggaatatcgcttttggactctctaagcgtcagggccctactaattgcaggtttccttcctgaacgtaactaacaaaacgttagcaactttacactctctctaagtgctttacactggacatttcaaaattttcatcttattgccaatgtgtccctcatctagggcttttgacatgtattttttttccaggccaggcttgtgcatttgtgccttggcaggttgatagctacgactgtgaataatgagtcaattatcatccagcctcagggaaagcacaattattcctgcctggccaggctgaggtaatcctcccctcccggtgccctttcagatggagaacataaaacagttggaattcagagcactgcaaagggaatttagacaaaacacgggtgtgctgaatttagcttccttggatttattctgatttatgattgattggtttttaaattgcttatttaatcctaacgactatggctccaggggaggccggctatggagggaagcaagtgaacaagaagcagtggcctggagtagtttggatggacagattaggggaagatattattgttcccaggaccattgctgtgtaatgggaaaatcaccccagactctgagcgaggacccagccttgttacaagcatgattgcttatcccctgttctctttgcagagggctgtttgtggctgcctagtgtggcacagaacattccccactgcggtttttcttcccttccagcgatgtagtcagtatctcattgtgactgagaacatgctcttgatttatattgctcttgaccacactgcagaagaatggatacttcgaggtggctggcaggacttgctcttagattctgacactggctgtgctgttgtgtggagtgtttctcagtacacagatatggctctgacttttgtatagaagaatttgaattttttataaaagttttccctcaaaattgagctctccccaaataatcacttttacctcgaaggtgtataatcaacatgtactttaccctgtaaagtgtaatttaccttgtcacccaaacttccagctttttcagggagtgtgacctttccctttcatctgaaattagacattgatggtgtggagatggccctgtaagcctgacctattggaagcttgtctgtttggtatcaaaaggaaattgaaatttcgtcgcttcagaataatgaaacctctggaaacctttagaaaaaaactttctcatctttattgaagtttgactcaaaaatgcccaaagaaatgctctttctggtctctgtaatccgtgtgttcgcggaaacactgctgttagatttccatgccgaactacgcctgatgtgcatttcaaagcaaggagcattagggataagataaaagggtagaaaaggactctgatgaaaaacagaagcttagagatgaacagttgggtggcacgtgtgcgttgccaccaggctcactctgggaaggaagcagcatctggtctctaatcaggctgctggccacttccaagtcagggctgtgccagcatctgccattttgacattatcatattgaaaaggaactttgttctcatctcgttctgccaagagatttattacttactaggtttaaaaacccataacaggcccgtatacaaaagcacttttttgggtctttgcagggacatggtgttacagtcttataaagttaatttcagggtttaggaagcattttcaactttaagtttaatcaaggagagagcaagttctttcctatgtctcttggtgctttcaagattaacagcctcacgtttacgagaggggatgtttttgttgggtatgggactaagtagatcagtaattcagtaacagcaccaggaatttggacttcactttttgtcagaggagattcatgtggtgactgtcaggtcccctggcgttgtattgggaactgggagaggagagcatggagtgacctgagcacacacatgacctgtcccttcagaacgtctccttgctgagaccactgtgcttttcaagtattgaagtcagttgactagaacgggaatggtgggttgagtatgtaagattttcttggtaagtaccaaatgtagttttgtttaacttaaaagatacccaggaggactgaaactgctccttcttttattgcaataatttgtgtaacaacaacaaaaaatctgtgctgaggaatggtgggagccacagaagagccttctcttctgcctgtgatgaagctcgggggcatctgttcatccctcagtagcttgtcctgtttctaagcatctccacatcacttgactaccattacttactgttacctccagaaccatgagaaacctgactcgaacaccgagaggtctgggagactaagccttaagtgctttcatcctcacttgtctgactcttcatattgtttgttatcccagcagtggtttcagcaactctcctagcacattacccacttcagttcttctacctctggcatccagggctcgcacttctcaacagagatttcattcagaatttgttggcacaaaaggcagaggtcatctttccagtggtggctacttagaggagttgctagtgctggtgtagtagacagtaatggagagctggtttcaaagaagatggatatgtgctttttttcatttttttaagagaaaatgagtctttaaatgtgaattattattacagtctatgttactttaagtttgttctataacagtatttcattgtttgaaaaaaaggggtgggggctgagagatggcttagaggacccatgttcaattatcagcacccatatggtggctctaaattatcagtagcttgagtctcatggcatctgatgcctttttctgacctcaggcactaggcatttatgtaaagatgtacaaacatgtacttagtcaaagcaccctacacataacaccctgacacataaacaaaattttagtgttaattcttgacaacacccctacaaatcttaattttacttttaacagtgtattcagaatcaaacatgggcagaaaaggagtatagtgaggaaatactgggccaaacaagactgaacgccagcagaacaaactccaaattatacaattccatgtccgatgttaaagggtttcctagagagctcttcactccagctttgctgactgccacacacttctctcccctcccccctcccccccccccccgccccatctccttttagcaggtttctttggcatggctagagtagtaccaacatctttgggtctccaagcaatccatctagatttcaccttcacagcttcatgcagtgtcctctctgggtcttcaggcaggtttttaggaaaaggagaaaagctaccacattaaaaaaaaaaaaaccaaaatatcatgagaatagtttctaggtcagctgataatgttcttttccccctgagtccccacagtttatattaccattatagcaccactatcttcatgctactaattggggggcttgcttatagtttcagagggctagactcttaccatggtaggaagtgaaagatcctgacagaatataaaaggtcacagaagccctgaaattggcaaaatatatttcattgttagcagaactagcttcactgatttagaaaaacagaggtgcacaatgctctggtcactccttaaacccgtgtctgccagtgttttgaccgttccttgaacccatgtgtgtgcccaccgatgaagcccattgccaggtgtttgtgatattggttgctggggaagagtcggaaaatctccccagcaaccatagccgggccaatcctgagttgctacacctgcaccagactctttccttgtacccctcccatacccatttcttgagaatagatattgtttagatctggaaattccctactcccctcttctccttccccccttgagggcctataaaaactggggcccctttcccctcacggtcaactcctctacccctgagtgggatatgagttgtccccagagctctggctttccccgaataaagcctcatgtggtttgcatcaagcttggtctcttgtgagttctttggtcctgaggcctgagcgaggggctcctctcagagtctttcagaagcagacaggcatggtgctgagagatttacattttgatccacaggcagcagtcagagagggaaattcagtctagtatgggcttttgaaacttcaaagcccacccccagtgacatacagtctccaacaaagtcacacctatgctaacaaggccatctcctctaatccttccaaaatagttccaaaacatcatgactaagtatttaaatatttgagcctatggaggtcatctcattgaaacctatctcctaagggttccaactggacccttatcagactgtgagcatgaaagcatgaactgcagattttggtgtcagggaagtgatgtttcaaaggaagtaagtatggtggctctgctgtgctaggcttctagagacctatctccagatcacagataaaataaatccctgggacattttcatcatagtctagttagggcatggcatagaattccccaaccagggatggcttgatatcgaccacatgactgatttataatcctttatcacttcttaaatatatgtgattgacacagtgaattagtttatttatttatttattttaaatataggtatcctgaagccttgactcttctttgactgtagaaagcttttatttattttttaaattttctttcccttttccttatcatatttctttcctattttgccctgcaagaacttttcctcttgttttactcaaagcagtagttgggctaagttttagcttcagaagggcctgggttcaaatcccagtgtttacctcccagctacattacctgggacatatgatttaatcttgagtagtaatcctctgggaagattcatgagatgctcagaaaaggacactcaatactcagtgacttttagccattattaatttcaatattgctaattgtattaattgtctcattgcggtgtgtgacaaaatttcttgacagcaacttaaggaaagaagaaaggatttatttcgtctcagtctgagggcaaagcccatcatggcagggaaggtgtggtggtgagggtgtgaggtagcgtggctgctcacgttgtacccagtcaagaagcagagagacatgagtacttattctctgtgtgctttctcctttttatttgatcaagacccagcccatggggtgtggcttcctgagttcagggtgagtgttcccacctcatcagacctaaccttgataattcctcacaggtgtgcattgtgcttgtctctcagcaatcctagatcctgtcaagttgacagtcaatattaaccatcataatgctaatattaatggttttttttttttggcttaacccattgcctcaatgtagatgacagatagtcacctcaactgtgatgtaccttccacatttcagcctacatttggagccctgtttgcaccatttccttaaatgcaacagttacttcaaatgcaacatccaagatctagatttattatttcttacccaactgactctattttcttctgccaatttctgttcatggtatcatagattgttagtctcttaattttgaattaatcttaggttcttttcttattttaaggaaaaacaatagctgtgcatagatttaatacagaggtattacatatatgcaatatacatacatacatacatatgctaattagtatatatatatttttttttccgagtcaggctttatctgtgtagccctggctgtcctggaactcatctgtagtccatgctggtctcgaactcacagagatctgcctgcctctgccttctgagtgctggaattaaaggcgtgcaccaccaccaccacccagtgaaaggtattgcttataattgtaaatagttaagaatgagcattgactaagtagtctctcttacatttatataattgttttctctaactaataaaattcatgtagaaaaatattcaaaaacataaaatgttgacaaattaaatttataatttatgtattcttttttgaattttagaagtgcatggatatgtaaaaaatgcacagataagcaatcagagaattttatgtggttattctgttatgtaggattctgtgtaggctacttttcctatttgctcttttccttatactgtttgaaaaagtaggcatacattgcttccatatgaggaaaaaaactccaaacttaacagaaaatgagataaatagtgtctgaaattcttgagagaattatactttcttgaacttttaaacaatgataaaaatagtactgggtatatagtagacaatattcattgagtgtcgaagttgtgttatctttctatgcaattttagaataattttaatatatttaagaggacctaaaggcttcaaaaaactttatttacatagttctttgaaaagtattctttttttgggggggggagtggttaaaaagaaatttttttggtaaacacgaaagaaatcaacttgatcacatagggtatttttaataactcataactatcatttcagAGGATAATGTGGCCAAATGGGGAGCACATGGAACTGATTCATCAGAAAATATATTTTCTACTGTAAAATGGAATCATAAAACTGAATCAAATGGTCGTCATTTTAGAAATACATCCATCTTTCTTCACACTTCATCGGAACACTCAGAAGAGGACCAGgtaattctcttacatttatagaaacagcttggagaagaagaaagcattcttcttagaattgcaacagcactctgttgagaattaaatcattatgtgccagtgtttggttatccttaatttttggtaaaacttcttagggacttgctatgtgtaaatgcttcatgaaattatatattttgcttttaataagagttcccttttccacttctttgtataaaatggacttacttttacctgtcctaagtttatcatgtttagacataaagtagaagctgctattttgctttttctaagatttggttcctagatattagatgctatcctctaaatgtcaagacttcattgacactattcatctattcctctttggcaattgtgtttaattatcatggagtgataattcattgtgtttacttttttaagctatttgaattttaattagttttctcaagtcatttgagtttctatttcttttttggaatgttttccatgtgatactatatacagaattacaagagattttgattttacaaggggtcacaagtctctgtgatagaaatgaatttgtatagaacacttttgtatataaccccttgctgctgctgatgactgtgagctatgaattgttttccataaaggattcacactctactggtgatggttgagatatagtaaatatgaagagtcctagaaccgttaaattgccccatcctcttgtaccttggaaacactgtagcagccgccgcctctgatttgtgcatcagaggtttagtgggagatggcctaggaggtggagtagctccctgttttatgcacaggcaggcgtggttgggttagctaatctgctagatggtagatgagactaggttaccagaattgcagttagacttgttggaaccttctccctcaccactgctgttgcttagagtctggcctttcataaatagctaggaatataaccattcattcttgtctgtgtgttcttactgttttcagATTGTGATTGATGAAGGCCACAAAGTTGGGAGTTCCTTTCAAGGTGATATGACCCGGGCTGGAAAGGTGAAGgtaaggcctgattcagttacctaccttgggaagaatacacagcaaacaaatgaactgtattagcaacttttctgtttctgtgatgagtcaccatgaccacagcaattttgaagaaaagagtgtatttgggcttatggttccagaaggataaaagccttacatggtggggaggcataataaccagcagcaggcagcaggaagccaggaacgcaaatcctcatccacaagcaggaagcaatgagagtgcatgagagtaaggcagggccttttactcataaagcatacatccagtgacaaacttcttccagcaaggccttgcctcctaaacctctccaaacagcattactgactaggtaccaaatattcaattactagagcctataagagaaacctcttaccaagctaccatataagccagtacacacacactagattcttgctttcctttgtacaaaactggatgagtgaacagattttatccttgaaaggatttttttttttaagttggtgttggaatatctaaactgtttgtgcttggctggatgcttgatcttttttccctaaggtttaacagatgggaaggactttctagcctaatcattaagaaaaaagatgctataatgtaactgattctcaaattttaatattgaaactgtcagatgaattttgctgttgggtatgtatgtcaagttaaagttgcagttacttgcttagaaacatggaagctacctattgaactttctatggggtcagtgtggtctgcctactacatattcggctcaggacaggaagatacagcagttaaggaatctcagtttataattttaaggtacatgctaagcctatggtcaggttgtgagcataaaatggatggtgaccttgtgcctttactacattccatgtgccagcattttcttatttatactcttcgatagtcctctgagatgcatttgtttgtaaatctgaaatgcctcattgtcagtgtgcattggtattctatgtggaatagttcttcattgaaatgctgcgattgggtctaggaaggtcatttgctgttctttttaccattgaagtaattctcagatgtacttgcctgaaagagagcgaacacttgatgttttgccctccttacctctcctgtgatttacctgggcaggatgattttgttccgagtgaacttttctttcctgcttgctttagttttctctctctggctctccagagtgctgtaagaaagcatactatgaggaaggatggtagcccagcaccaccaccagcaccaaaccaggaacctgttgtctctgatagtaatgttaaaaatcatggggagaaaatttgttaatctcaaatgcctcattgtcagtgtgcaatgggaagtgctattctatgagaaatagtcccttacaagaaacctctcagcctgtgcgtgtctcccttcactgtagaaaacagactacagtgttgtaaagccctggacttgcaattgtcttgctttcttcagtagaaaagcttgtggacagcagctttaacagggccttgagagttcacaggaaagcatatccagccttcaacagagtgctgtgtgtgtgtgaatccatgactgcattgtctttctgcatgtctaatatatgcaagataatttcaatcttcttgtagGTAGACAACTTCCTAGACTTAGAAGATGTGGACATGGAGGAAGAGAGTAAGCCCCAGATGAACAAGGgtatgtgctctccttcttttccatacagtgtggcctctttttagaaacgacaagtgatttatgttggtttgctatttttagcaatccttacctctcctgatgtgacaaaaactgaggttgtgaaatttctctttgaaaagcaaaaacttttacacaattggtcaaagccttttgaaacctttggtttaagtgaaatagagctgtccttttgctttcccccaaattcagataaattaaactattaaataatagtgtcacatacagctattataaagtcattgccttatatttcagaactgtcttacaaattgatatggttttaaaggaaaacgtaaaacagcagttgaccataaaatcataaaaataaaaatattggtcacacaatgaacaataatattcagaattttgcctttaaaatttatgaaatatttaaatgagcacatatttttttttctgagttcttttctcataatctactgaaagaggctgtatgctaatccattgatgttcatgtagaagattgctttctttcctggttaatatttttgtataagaacatgtatatttcttcatggaacctttggagtttgagctggagagatatagctcaactgatagagtgtttgctcagtgtcctcatcccaacattaaaactgggtgtggtagcccatggggtaacatcagcacatgaggaccagaagttcctgtcatccttcagtacaaaggcagtttaagtctagcctgggactcatgagaacctgtctccaaaagaagcaggcaaacaataacagtagggacaacagaaaatgctgactctctagtggatgtgaaaggacatcttgaagttgatcttctcctgctgctacacagtttagtcgtaacctaagttattgctgttgttgagagaagaggtttccttggaaccagatagacattacagtggctttggagagttgatctgggttagcaacagcttctcacttggtggtgtagggccctgcccagctttctgggctccttgaattaataaggctttgggaatttaaagcaatgaaaatatttcttctgctctccaatgtcttactgctccattggagatgtttttcaagtacccattagccagaagactggaagactttgaaattactcatttcagcgagatcagagatggaaggaaattgcgtccttcagggagtgttggctgacttcataccccagtcactcttgagtttttgtaagacctgcttaagagagagccaaggctggtaaagcacccatttttgattgattttgagagtaaaacttgttttaaaaatgcagattcctatatcctgcacctacaagaaaactgaattcattagtcctttggtggcatcctgtgaactgaatttagccatcctaattctgctattgtgtgaggttgatacattgaaactgttggttcttgtctgtatattaaacattgacaaaatcagcttcatagtcgagcaggagagtgctgtgttgggcactgttgtgatggagtttcttcatcactagcagtaggtctgtacttgccatatggcctgctgttctgctcgtcccaatggaaactgtggatagctgaggagaacctctctgaggggtggtatttggcagtttttatatcccttagcatttgatagcagtgagctgtagccacagacaggagggagcacctgcatggagcagcctccagagttgtacatctttggctggctctgatgagtgggcccctttgctttacttgttggttcagctattcttgaataggtctaggggaccagaatccttagctttataagtgtaggctcagggagctggcactcctccacccctggcagggccagtgttgtacctgcagagcctgtggtgtctgagagccttggctccaggcttgaagcgtttctagagctcttcccgtgaaactgacaaaatgttgctggagagtgaaagttcttcaggagctgcagtgatcacctgggctcactgtgtggttagtgtgtgtttttctcaaggtgtctgtggtattcagaacagctagtacatgcatcagagaaatccaggtggccgtttacaagtcaaatgctgaaggctgccagtgcaacatgggataacagctgtgaattagggagtcacatcgtcctgtccccaacatctctgcttatttgcagggaaatgatcagcattgcttacaacaagaacctaaacaggtatcactaatgctaatagtgacttataagcctctaacaccatgtacaagtggtgaacaccaggcaaggttatcagaaagaagtggctccccttcatctgtctcacactgatataaaccaatgtggctagcaaagtttgtaaaagtccccttataccctcccccaccctgctctccaatccacccactctcacttcctggccctggtatttccctgtatttcggcatataatctttgcaagaccaagtgcctcccctcccaatgatggccaattaggccatcttctgctacatatgcagctagagacacgagctcaggggaatcaacgtaaaacatcaacgttttctattgtttgtgacatagctttcttttaatattttttataaagtgtgcttttcagttaccagctttacttccttctttaaaaagttgaataaaagatctcactagtttcatgtttccagaaactcgatagcagaaggtgttgcatttggggataaacagttattgaggctgaaccaagtctcagtggacttgaatgaagtagttaagactgtctcctgtgtgaaatgatgtgtgaattgatggttgacaattgattcagttctaatcaccaaaaagaccaccagggtttcccaattttcataatgtacaatctgggtcacttgaaaagaagaaagaaattaaatactctgtgccaaggtgaatttcagtgtgtggcctaatttgtattgcacttcaggaatgtgagcagaaggcaaatgtttatatcagatggggaatgtgacatttttaaatgggcaagttgctcatataattttggcagctgggaagtttactgattagattctgttgttattgttcaagcaacagatttgcctgaggcaacaaggaagcatgttctgtattgtttgtttgtttttctaccattgattttatttattcactgtatccatgatcatagatattctccaagattcaagaacacagttctttttcagtatttgccttatcattttgacagccaaggagtagcgctttggagtcaggtttctgacagagctcacacaatgcagtcatatgagtggcctcagagtaatgcttcctgtgaggtttggtaccctgcattcattagttagctagcaccttttcctcttttgaattcgggatagggtagttaacctggtgattgccctgcctcagacaagatggctcaaattactatacaacaaaattatgatttgggatggctgcagtcattacatggaggtcattagggtaggaagacttttatttatttatttatttaaatatttattgtctctcagtttcagtgtggctggctggagagactggtttttggaggtccagttctcataatcatcctcagacaggtcccttacagtgggtgaatttacactgtagttcattgtgttggatgacgatgggcaccgactcctgcttaacacttgcagccatatttgatgtttaagttaaaaaaactttcttttattgagattataatataattgcatcatttctcctttctatttcctccgtccacatcctcccatatactcttccttgctttctttaaaattcaaggccttctttttcattaattgctgttatttaaatatatgtgtatgtacatgtatatatttctcaacacataagtacaacttgttcagtctgttatactatgtacatgtgtgtattcagggctgaccctttggtatttgatagccagttcttcctgccctctgcactctttgagttgcctaaggttatttgtataggtaggatcaaggcctcgtggtctctcccgcatccactttagcacacctactgttgttcttgttcagtttacacttaggaagtgtaatagcttttcctggttgtcaacttaactatatctggaatgagctacaatccagcattaaaggggcaccaggaagtaaaatggagctgaatcctgtgttcaaggatatttctttgaaacgaaggagtaaagatcttggggcaagattccacccagctaaatttagacccaggtgtggtagtacaagcctttaatcctaggaggcaattacaagcagatctcttagttcaaggccagcctagaactgagcaagttctaggtgaagagaaacttaaatccaggtgtggtagtacacacctttaatcccaagagataggcatgcagatctcttagttcaaggtcaatctacagagcaagatccaggtcagccaagtttagagcaggaaggagttggaaaacagaaaactagtgataatctaatagaaccagggggccatattccagcaagcagcagaacttgacagcttcggccatgtggtcctagctttagagtctagaatagaagggactactagggca	ATGCTTGCTCAAATACCGAGGCCAGAGATAATGGATGAAGATCAGTTAATGAAAGAAGTCTTGGATAAGTTTGTCAACTGCCATGAGCAAACCTATGAAGAATTTCTGAGCACTTTCACTCATCTTTCAAAAGAGGATAATGTGGCCAAATGGGGAGCACATGGAACTGATTCATCAGAAAATATATTTTCTACTGTAAAATGGAATCATAAAACTGAATCAAATGGTCGTCATTTTAGAAATACATCCATCTTTCTTCACACTTCATCGGAACACTCAGAAGAGGACCAGATTGTGATTGATGAAGGCCACAAAGTTGGGAGTTCCTTTCAAGGTGATATGACCCGGGCTGGAAAGGTGAAGGTAGACAACTTCCTAGACTTAGAAGATGTGGACATGGAGGAAGAGAGTAAGCCCCAGATGAACAAGGATTGCCTGCTACTTCCAGGTGAGGTGGAACAGGATATAAGCACCAGCGTTCCATCTTATGATCCTTCTGTGGACCTACCGCTCACCTCTGAGGTGAGGCCAAAGCCTGCTGTGGGAAGGACTCAGAAACAAACCGAAGAGATACTTGGAGATGAAGTTCAGCCCTTCTTTCTCGATGAAGAATTTGATTATGACAATGTGACTCTCACTCCTAAGTTTACTGCTGGAGAGATAGCAACCATCCAAGAGCTATCTAAGCAAAAGAGAGTGGGTTCCGGTACAAACGTGTGCGAACTCCATGAC	Pass
10497	Q9CQI6	COTL1_MOUSE	10090	MATKIDKEACRAAYNLVRDDGSAVIWVTFRYDGATIVPGDQGADYQHFIQQCTDDVRLFAFVRFTTGDAMSKRSKFALITWIGEDVSGLQRAKTGTDKTLVKEVVQNFAKEFVISDRKELEEDFIRSELKKAGGANYDAQSE	8	120567139	120536987	TRUE	CM001001.3	GRCm39	ENSMUSG00000031827	ENSMUST00000034285	ENSMUSP00000034285	ENSMUSE00000915618,ENSMUSE00000213453,ENSMUSE00000403234,ENSMUSE00000579767	1,26,54,107	26,54,106,142	120567139,120566963,120549550,120537094	120567063,120566881,120549393,120536987	ggtttcagagcttgccctatggctcggggctgagaattacaagcagttctagagctgggcctccagggccagcctttcacctgccggtaggacagatggtagaggagtagtgaatgaatgacccagtaagggggttaaggatgccgccccatcccgccccagcaccccacgtgactgcagatagccaggctacaaagtcaacagtgattctctttccaaatgaaatgcttccttctttccacttcttccctttccaaatccaaagagcaaacaaacactgggttaggggcgccagccttggccagcctggctcatctgagtgctgacttaagttattcttctgaaggagggggaggggtggagagctctgcagcccagctcactggtagagggaacgagggaggaagagagaataagaagattcgagggaagatgcagaggagaaggaggaaggaggccttagggaggagggaaaaggggcttggggtgggataaataggagagatgagaaggcgaacaaggtagaggctgaaagaagaggagaacaacggcgtaagggaaggagaggaatggagggaaggagagagggaaggaggaaggagagcgagatcggagaacacagaaggtggtggaagaagcgaggggctggggcccacggagtggggagggaagaaggcggaggaagggaagacgaggaggaagggcccccctccagccctccgcggagttgcgcaatccgcacagactgggattggccgccggatgtgcgagacgccccgcccccgcctcgcctgaccaatgggagcgaaggggcgtggctttcacgggagtggagtccccgcgcgcgctctggctctgcagtaaccgcgggcctctctccgaggaccttagcttgctgttgcgagcggccacctcccctgcccactctcggagcccgctcgactctcgtagcggatcagggacgcgttcactggttccggcagtgtcctcgcggcggccATGGCCACGAAGATCGACAAGGAGGCGTGTCGCGCGGCGTACAACTTAGTGCGGGACGACGGCTCGGCGGTCATCTGgtgagcaacgccgcggggccggggaagccagtagtgacctgcttcgtgccgctcgccgccgccgctcacctatgtttcttttcttcctccaacccaaagGGTGACTTTCAGATACGACGGCGCCACCATTGTCCCCGGCGATCAGGGAGCAGATTACCAGCACTTCATCCAGCAGTGCACAGgtagggcgaccctcatgagaccttttgaaagagggtgggcaccctgggcagcgagctgctgggcgtccaagcagcagcagatctgggctggggctttgtttgtttgtttgttttggttttgtctttgtgtttttggagataggggctcactatatatccagggtgacctccaactggccatcctcttgccccaagcgtctagtactggtagggtgggtgtgcacagccatgcaaagctctgatctgagctttccaaagtcccgagtgtatccctcccccaccctgcccccaacccctgtggacatcaccatcaagtgacccgaggagattcctcccccggtagtgtcagtcggcttcttccgctcccgcaccctgtggtccactgggtttccaggtcagaaggggcagttcaaactccaccctctctgattggtcagtgaacaataaacgccgaagcccctgggggctgcaagctaaaggcagaacccagggccccaccctcctttctcccttccatctttgtccctatctgcttctgtacaagcctttaatttgaagagtacagaaacacgcaccaagaatgtgtatccgatgttgctataccaggcctggataaagagaagctgacttgcgaggtcccagcggccagtttcctttggagcgaatggccactggctggggtggggcatggagagctgagattgctccatggtttggtgtggaggaatcaagcagatgtgtgaccttactaaaagcatcccagggaaccctaaggtttgtgtgtgttaagcttccctgggacatgtggaccatgaaagaacacagggcctgaatggccacagctcccgtagaacagctcaacaccattggtaaagagatctctaaaggagctggtgtgcagagcagctcagcatattctggaaacagaggcagggggatggagaattggaggccagcctaggctgggcatcccccgtgccttccggaaaaagagcctttaaagagattggaagtaagagaccccggggcctagtgtctccttagctttggaacctaatgtcaaacaaaagcaggccacctaggagctagggtgtggactcctgggaatggctgtgggttagaatccctcttgggctgctttccagctgagtggggtggggccaggtccctgggggtaggggtgggggtcacagttcctcacctgatctcttgtagtgctgctgtgagattgactgatcccaagtgtgtgtaagtgttcaggacagtgctggtcagtcattggtgacaagcagaccaaaaaaaaatttaaaagccagggtcatgtgacttaactgctttctttcttcttttttttttctttcctcttttctttcttctcccccccccctccgcccccaatactgggtacggaacacagagcattgaataggctggccacatgctctaccactgaggtacatctcagccttcttaaaaagaaagccattttaatttgagacaagttcacactccttgaacctgcgatcttcctgcttctgcttcctgttttctttaattgctttctggcctcaaacttggctgtgtagctaagcctggccggaaactccccgatcctcctgcctctgcctccaaaatgctaggatcataggcttgcatcaccttgcccggtggcataactttcttaattgaatcatcttttgcatttagttcgtctcaaagggcattcactttgtgctgtgtggtactaagattagtgtgagattgtgtgtctgcgtgtaagcattctcctggctaaaatgtctcctgggagttgctgctagactctgtattcattgcttttgtaaataattcacttaaaacaacatcgctgtaaagggcgataccgcggagtcagcgcgcaggatctcagctgctccgactgcagcaaatgcttccaacgtgggacaagtgcagactcaactttcccaaagttggcgcaccatcaggaggattgtccccagagtctctggggctgggtgccgcaggtccgcttccatcctcaccgggagcccacccccagctctcctgcctctgtgactatttactccactaagctggagaaggtgacagaactggaggacaagcatccggctggtagattcccagctgatgctcctgttgccgcacatccggcctggatgctgcttgggggacacttccttcctctggtgggctgtggttttctgctcagatctcccatggctaaccctctactgggatgggatggcagtcgtctggcgtctgagctaaaaatgctctgcaggctgcttgttggtccctgtgaatggactgtgggatcgaggctgcagctgcagtctgctctctcttcccagccatctggtggacattgtacagatggatctgcttgccacgtctgctctctgtccctcccccgatgaggcctcctgagccagggaccccacccacagccttcctatttgtaatcttacctactcccactgtacctgacctgggtgtcagcgctgcttccggtgggctggctcattctgaagattgcaaaccaaggcccagagaggttaagtgacttacctgactcctagggagaacagcgccaggtctggactctggggcccatagctcttgtccccaaggaagtggtttagggtcttcttctttgtgagatggtttgcagactggaagatttgcttattgtggggtagggagagccctaattccctgtcagctgccttggcaggccccagaagaaaggctttttctcttatttccaagtacctcagcgatgtatagggtcccaccctgcctttcctgtggaattatctctcctcaataactacaaaataacagaatgagtatataaatattaaccaagttacttttcattcctgtagctttcatcctgagactctcagtgggtgcttagccccagcacacagtgggtcagcctacatccagcctgcgatggcctcctgtggcactaaaccttagcctgggtctatttgcaggagctgcttggtccgtggggagaactggttgccatggtactgaagggtgcaggctgtgccaatgttctgagttcagattcatgttcccgaagcaagaaagctgcccatctgttgacccttctgccacagtgcagacagcaggaatgtatgcttagggcatagtatgttcctcaaatgtccctgagtaggactagcattttatttggggacagaggtcctggggaagcagcgtacatgctgagatggcagaaaggtaaaggctggaaggtaggggaagcacctgagctgggggctacagggaccccagagagccacacagagtcaggaggcatcattgctcatcccacagaggttgaggggccatttgccaaccagaggggatgcactcatccacatgacagctgtagacgcggggctcataggtctggcaggggtgacaaggcagagactccagctgtctggagtcacattttgtttttgtcctgggcaggcagctcaagcgtctttgtgtgtgtgcacatgtatgtgtgggagcatgtgttatgtgtgtgtgggaacatgtgttatgtgcatgtgtgtgtgggagcatgtgtgtgcacatgtatgtgtgggagcatgtgttatgtgtgtgtgggaacatgtgttatgtgcatgtgtgtgtgggagcatgtgtatgtgcatgtatgtgtgaaagcatgtgttatgtgcatgtatgtgtgggagtatgtgtatgtgcatgtatgtgtgggagcatgtgtgtgtgtgcatgtatgtgtaggagcatgtgtatgtacacttatgtgtgtatagtgcagaagtcaatgttgatgtgtgtgtgtgttttcccatgcatgcacatgccatggtgcacatgtgggggtcagtggacagtttttgggagttagttctctcctgccatctgggttccagggatcaaatgcaggcggtcaatcttgggaacagggcactgttacccacccccctcccccagctttgccagcttgccaccttttgagatggctcactagcatgtaactgtatccagcttttctgagagtactggtcatccagacatgggtcctcatgcttgtgccacaacccctttatcaactgggccacccaactgcaaaaggttcttctaggatagttggagactccggacaaagaggtgaaaaccattcagaaatgtgtccacccttcactgtgtccacccttgttctgtccttggtcatatccattcattctgtgcacctctggctactttgtagactttactctgagaactcaggtgaaatgtcacagcaaagacatcctacactcagcatatatttcatgatctcccaggaggattggccacatgaccatggacctaatttttgtctgtgttcttgaaacatttctctatatgaattttctggttcaaagtaggaccatcctatggctgttgggccacccaccttcccttctgagaccatgttccagctttactctcttttgttttgttttgtttctttttcttgtggctcctttaaagggctatacaatatagtgcaacattgtctaactaggtccgctgctgatagacccaaaggctttgctgggagcagttttcttttggaaagaacccaggcttctgggaatgcatccagtgttctggtgtcgattttagagtctgcggggaagagcacagatgaaggatccaatctttgctctaaccgaagcctggctgtgctgtgtgaccttgggcaggtctgccagagtctctgtttctgtatgtgtgagatgaggatggttgtggttgataaagtgacaggatacagaagcgccacctggcataaaatagatgttctgtgtgtgtacagtgccaccatagctgtcttgggagctacctggcccaggcaggttgaaggaaactggatgtatggggtagtccctggagaagggcatgccaagagactgtcagcaatgattggttgacagaggtgctgggtgaatgtgatactcctaagatgctctggtcagtccacaggagagtagcctgaagccgttttgatttaggacattgatctatatcccatcttttgtgagggtttggggtgaatggctctctagatggcacgtgacccagacgtggctaattcgatcgagcctccccatcatgatgattagcccaaggtaggagcctcacatgatccctcaacctgatcaggcttgcttctgggactgggactttggacagggcggttgggaaagagtcctttaatctttctctgggattaaacccagagtgaatgaaggcttggagtcacaggacccttctgcctctgacagagcctgtaggcagcacaggcaaaggtcagggttggagaccagtgggcaaggcttatactcttgatccagccatgcttgaatctgtctctgtccttgttgacttccctgagctatttgatttctttgtctttccttctgagacagggtcttgaaactgtagcccaggttggccttgaactcactgtttagctcaggctggcctcgtagcttaagctaatccccctgagtgccatgattaaggtctgagccaccacacctgctggattctgactttaccttcaagggtgtggagtagcttggatactgtttgggctccgctgatgctttccctacattctgttgctgagtacattggctttgtgtcagccctttggatttatagcttggtgaagttttttcttgcctttgagtttgtgatcacttttgcggtgtctatttttctcatgagtagccagtgcccctccccttagagcagcttctttaatctccaccctcaggagctgatgcagccttggcagccttccctctgagttttctgggtgttataactccccactacccccctcaccaaacacagacagacacacacacatgtacacacagacactcacacatgcatacacacatgcacacacacacacacacagacacacacatgtacacatacacatgcacacacagacacagaatgaatacacacacagagacacacacagccacacacacacatgtacacacacaaacacacacatacagacacacacacacatgaagacacacacatgcatacacacacagagacacacacagccacacacacatgtactcacacagacacacacatgaacacacacacagacacacacatgcatacacacacacacacacacacacacacacacgtgtgcacacacagacccacaatgcatacacacacacagacacacacagacacacacacatgcatatacacagacagacacacatatatacgtacacatacagagacacacacatgcatatatacgcacagacacacatgcatacatacatgcacacacacacatgcatacacacacaggcacacacagacacacaccccagcctctccctttgcactttaattttcctctttgctttttctttttcttttaaagacattctcactgttgagtcctggatggcctggaacttgctatacagaccaggctggccttaaagtcatagcagcccacctgcctgtgtctgctggggactaaaggcttgagttgccactgtgcccagccttgttatctttttttctttttctttcttcctatttaacttacctcttctggtgtttctagagactttggtcttcagaaaacctctctgccccctcccttcacactgcccccccatactgcctccacccctactgcctctattcccttaccccttcccctctccccttgtcccctccccctctgcccctgcccccctccactctcccctccctcctcttgctggggctccttcacttctgtctctttcttctgcccttcttcctgcctgtcagtctgaaagaccccagggctccgcccttcctgccggccttgtctctcatttactaaatctactgaataaggcctttgggctggctggggcctcgttcttgaccccatgacctggtcctccagccaggggtgactgtctgagttcactttgggatccccaccccccaactcctaacagtatttttatggcttttgtccagaaggcccctgtgctgggaatgacctggaccgctccctgctgccctcccccacccccttttcctcagatcttgtgggcagtcttcctccgttttgctttctaggaaggcttctctgctctagttaaggcctagggaaaacgtcccttctactctgatgtcacccttgtcctcagggagttggccatgtgtaatacgtgtacatgtatgtgggtgttgcacgcatgtgtgagagagagactgtgagagagagagaaaagagacacacacaaacacagacacacacacacacagaatgagagagagagcgagagagagaatcctatggtcctgaagagacttcatggttttggtatgatcttggtagctaggcctaagcacacctccccccaacccccatgagtacgccactccttgactgacctgactcatgtctactcctgtaagtgctggctctttggccttctgtttccatttcaagaaggaaatccatgctgtctggcctccaatctgaactctgttctaatgtgagctgtgtgaccctggcaagtcacctagctcctctgtgccccattgtgctcaggcaggtctaaaccagcaggctcagccaccttctgtccacccggcctgttttctcctgggcactgttttagcttagctcaagctgaccctgggccccggacctgggtgcaggccagggggttggggctgggggtagacccaggaagcaggaatgagggtgtgggttgggtgaggcaggagggcggagaagcagtacagggaattcatgccagccgctgaggctggtggggaccggatgccattctgctgggaccctcgaggatctggtaggaggctggggcacacggctaccagtttatgtctccagttcattggttaagaggtgtctccagactccagggctgcatctctggtgaatcaagcagtcagagatttcatagataggccatgagcagaggccaggtggtttgggggccagtattccttggagcgggtggcaaaccctaaagccacgcccacacatgccgtttttccctacttggatctgagcctgcctttagagctgctgtatttcatgatgctgtactgggagcacttgggagtgtataaacacagcccactattatctaggtggtccccagccgtgcctgaaggctgagcctgcacaggaagttccactgtcccctctgaagcagtaactccgcaatcagtgcagagcaaatggcccctgtcaatagccctgaccacatggctgcgttggcctcgtgccaggcgtctccctgcagtcccgtgtcccagagtgcctctcctacagacctgtgtgtactctattctcagaggtggccagcggcctcagagcatccgtccccagaggcctgtttccgagagcgaatttttatattgccttttaatatttatgtcatggatgcacttcggaattaacttgcagtagatctggcggcgggggaggggcgatactgaggcttgaacccaggcactcttgcatgcagggacgtgctaccctggagccaaccgtcttcttcctcttttcattttgccaagttgcccaggatggttttgaacttcgactcctcccgcctcaccctccctggtaactagattgacaggcctgccatagtgggtcccgattgtttcttatttatttttattgaggcagggtctgggcagccctggctggcctgggactcactgctcctgtatcacttgccaggctctgatgtctccatctttgctggtctctgcatctgtcctcgtgtacttactggcatttgattctgtcatttctgctcatccttgccaataatgagcaggttgatagtattagtaagagcagtggttaatggtggccttcctatggccttggcttttgtcctcttcttgcctctttaaggccagcagtatctgcgtagtcctttctcatgacagctcctggtcctcactctcctacttcctatttctccatgtaggaatctgtagttgcctttagccaagctaaaggtactcagctcaagcaggcaggtcatgacagggtgatgggggtcccccagtctgcgtacatttaagatttccctgtggtctacttatcatcatgggttcccagggtgggttctgcgtgtccagagaccttgtcctggggactggctgctctgtggcgttaggtgggccctccagcacccagcctacctcaccttcctgcctgttgctctgcggtctctgtttgctccttggttgccatggttaccaccagcgttcttgtcggtgttcttgtcttcatcaccgtcatcttaccagctcttttccttcctttttatctgcataatctgtctgtgtagcataggctggccttaaggtcacaatcctcctgcctcagccaccagagtgttgtgattgacaggtatgagctgttctgatgagcttctccagcctctttcaaaacttgctaggtgtcaggccaatccaagggcttgtttttgtcacctgaatgcaccgaggacagcagactgggttaactctctggagactgagaggggacttcttgccatccccttggtagagcagccagcccctcctgtgtgctgttgctcagtgagacctaggaaggaggcccagcccccacctcacggcctcatccaggccagcagctgtgtatggatgctttcttctctccgtgccctttggttaaaaggtcagtgtgcaaatgctgtcagctgctaggtggcccctgagctagctttctctgcatctcctgctctctctctggggggggggggggtgtaagtcacactgacagtgcccagggggaatggtgcctcccacagtactgagctgctgacaccgaagactgcgcgctcccgagaccacagaggtgactgctcaaggctctttctgagcgtgtgccatgcgccagcaccatctgggcactaggattgataggaacaagatgtagtcttccagactgtgtcgctggccccgatggaagagtgcctacgtagctctcagggaagcctggattcagtcctcatcgatgtacaaaccagacatagtggggcgggttgtaaactgatcacccagtcgcttgggaggtggaggaaggagagtcgggaattcaaggtcatccttggctgtgtggttccgaggccagcctgggctacgtgagacctctgggccaacttagcctttaagacttggattcaatgggatctcatccatggagccttccttgatcacagcctccagaaaaagcttacttccttccttctttgatgttctagtcacacctgagtaacagccctttgggtgtttggtgtcatcgtgctcacagttggagggtagtgatcgggtagggacgtcggtcggtcgtatttagtaatctctgaatcacaggttaactgtgcgcttgtccggggattgacttagcagaactgtgaagggcaaatcggtgcttgcctggctgccgggtgatccaaccgtcacaccccatacgccacactggcctgagggtatctggcctagtgctgtttcagcagatcatcaacagagataactgattagcgcaaacacctgtgctatgtcggggaagcctggggcgctctgtaatttgggtctcctggtccccctgttccctggagctccagagcctgccaaaatcatctcccacttactctactgcattttctcatgttctttgactaggaaagctgggtcgccagtggctgatgagaactcagccggaatggtttgggctgatgctggggtgggggaggagctagcacattatatgcaatgtgatcacagacgcaaaactgtgcacgcagatgccggtgtgcttagataaccctggagattcagcctcctggccgctgagaagataagtcactgtggacgagtcttcagtctgggcctgcgggctttctttatgtcgttcagaagtattgctgttactattcagtggttctgggattggattaagggccctgctcaccctcaggcatgattctgagctacatacaccccacctctggttttacttttctgtttttcagtaagtcccattagaccgaccacatgggccatcctcctgtccctgcagtagctagggttgaagctccattggtagaataatttcccagcatgcatatagtaaaccaggtaggtacatgtcataatcctgggattccggaggcagaggcaggaggatcagaagttcaggatcataccaggctgcatctacgtttgaaaccaacatgaaaccctgtgttaagaaagtgagacagatgtttgggacaagagggtgccggcgcaagccctggacagccaggggctgtgtaatgaagagagaccatttgttacctagcccttttcttgcaatttccaatcagcctgaggctccgaccttctggcctcattcattcattcatccatccatccatccatccatctattcattcattcattcattcattcattttcttgtgctagggatggagtctgcagactatagcaagagccaagggaggagggtgtgtggcatcagcagtgcctacagatgctgtcatgaatgtgggtgtgccagcctccttcctctgtattggaaggagagcctcatgccctctggggcctctgcctggtcctacaggagccaggatgcagtgactgtgtccagctgcctctgggctttgacaggatgtcaaagtggtgggttttttttgttttttgttttttgtttttttcttcctcccagcttcctggagatgtagccccccccccctcctcccgcacctccagcctgtaaccccttctctctagcctctcttccccctgcagccctcccctccagcctggaccccccttcagccctgtcccccagcctgtcctgtcctgtccttgttgtaccccatgtcctctctcccactccctgcctgcaaccccctccccttgggaagatggctgctcagctcttttctttggtgtgggagtgtttctcctttcagagctttgtttgcacaacttctctgaagctgtgaagaaggtcaggagctgtgtgagctaatccagggctctgggcgtgtgccctgcttttcctttctcctttcgttgtactctgaagttcagcttcagggcagaaatagcaaaaaaaaaaaaaatcattctctttttttctactttctgttggcccacggtttatttatccattgcctgtggtgtccctggcacagggacatgagaactggacagatgggcgaattgcttaaaagatttgatttgtggtaggtaggtcacccctgcagtgacagcacccggaaggctgaggcaggagcatcgttgcataagtttaaggccagtttgggctatgtagtaagttccaggctagctagccctggctaaagaacaagctaggctctgatcgaaacgttcccagagccccttccatcagcgcctttattttccctcgttcaagtttctgcttactccacacccagtgtgtgtcacgcgtgataaggaagtcactgagagctcactcagtgttaagtgctacctggcagctctttggtccctgggcctgccctgaagcgtcagtgtggatgcagtgttgggagatgggggcggcattgtggtgggagggggaggagggagatgagccccaacttaagggtccactaaggtttttaaatttgggtgggtaagagcagaacagcacacacgatcagcatagcagggactctatgttggtatttctttgggggacatcaccgaagcagcctgacctagtggctttgtagattgcagacaattctgacttccttttctgttatctgtctgtcttcccctcccccgtttatggtcactccatccttagttcacactctgcctctcagttccctattgctgtccttgcctggcatccccttgcccggaccccagctggctctcctctttcctcctgctagggaccctccgccatgcttcatctcctaagtccttcccccttcctagattagagggaggtggggagagggcacatttggggataaagctgaagagtggtggtataggccatcgtgaagagaggggacatgagaggaacccaggcagatgcgggagggccctggtggagcaccactcaggcagtggcctgagcactcccattggcttcccactattgtttatggggtgctcagtcgatggaggcctggagctttgcaatcagcagcctgtggtggttgtctccctgctcccacagcttccatagagatcagcctgcgaagaggcagtagataagacccagaaggggttgggggcgggcattgtagtaaccccgtggctctcatgaagagagctcaccgtattgaggggaaggctgttaaagttcctgaattggaggtgaagagttctgtgtagtcaccccagacctggcacgcacagggaaggtacagaattgtgtcaaccttccggcatgggtctggcctcatcttatccttggtgacatccctccatggggactcaaatagatttgtgattcgtgccccagtccttgggataaggcttcccgacgatgacgcattaggtgagcagggagttagacaagcaagtctggacgccctgacactgctcaaggggcctccttttctgctgtggcttttggggggtttggggggagggtgagtctgagggatagccttgtttgtcaccttgatggttatgcctctggtcctgcagagggtcatgtagaagacctgcagcgggtcatgtggaaaaggcggatcagacccttcaggaaacttggcctgattacttccttaaaatgaagcggcgtgaggcaggaggaaggggtgggaccggacttcaaggacttctgcttttctgtgctggagccctcttgtcccatccgttgtccccactagctgcgtgtcccatccctacactggatcccctacatccccaccttgccttactctttccgtagtggctctcaagctttggctcattcaagtcaccccaaaggcatgttcaagctcccctcctgcgctgcctcctggagtttccagacaagcagagtgcatgtccttctgggtcatgtgtgttgaaaggcaagccaggactgtgcacttattgagaactagacttcagcaagaaagcgacttcttttgagtacactgtagctgtcttcagacacaccagaagagggcatctgattccattacagatggctgtgagccatgtggtcgctgggaattgaactcaggacctctggaagagtagtcagtgcttttaactgctgagccatctctcccagccccccagaaagcagcttctaactcactcccataactctcaacccataggtcaggacccttttgtgggtcaaatgaccctttcacagaggtggcctaagaccatcgaaaaccagatatttgtattacagttcatagtggcaaagttatagttataaagtagcaacaacaataattttatggttaagggtcaccaaaacatgagggggttgcagcgttagaaagtttgggatgcaccattctacttccttgccacccaagtcccactggggacagggtatcactgaggaggatggcagcaggcccaggtgccagccttctgatgagtgttccaccttagcacacgtgtgcatgtacacacgtgtgcacaggtcccctctgctcatcggccactcttgcactcctgttctgagaagagggtggcttaggtagtgtgctcagacagctttgcgccctcatttttggagaaagcggtgggagtggacttccggaaagggctgcccactcgccctgtgctgtcaggatggctgcaactgcctccagcttcaatgtggtggtagaaatgccgcacaggccttgtgtccaccctcagctgacatcctgtccagccgggtctccagcgtccagcatttgtaaatgctatcgctccggatttctgaaaatgtgtctgtcagcgatcttgaacaaactgctgctagctagctaagcacccagccagtcagtcactccacatgtggtttgcctgcctccctcccccacggttgtttaaatgaagaagtcagcatgaggttctggaaggttcccaaagcctttaggggtgtgtgtgtgtgtgtgtgtgtgtgtgtgtgtgtgtgtgtgtgtgagacttattttctgtgcaccaaggatacaagttttactgggtgactgctagagactcttcaaaggaaatctaggggctgacaagatggctcagtgggtaaaggtgattgccacccaagtgtgacgacctaagttcagtccccggaacctgcataaaggtagaaaaaggggatcgactccattcctcctctgacctccgtatacacaccctgcatcacttatatgctctcaaaataagaaatacaactaaataaaaaaatttttaaaggaccctgttcttttatgtttaacccaaaccatattggagtatacactcaaacatttcagtgctgtctggggtgagtgtttgcaatggatgaggggcagactttgagagggccatattttgaaagtcccttgtggcacaggaaagctgtgaccagcagtcagggagggagagctgacggccctggcaggctctgcacttggctggatgaagggtgaggtcaggggctccagccactgtcccacacaaagtctttggcaagggcccatagttgctgggccccagactccatgctgacacagcggagctgggacatcgtcaccatgggaacggagactggtggtgttttgtgtgaaggctggtagggaagtggctgggatgggtgcctgcctcccctgcaggtcaaggatgaaattctgtcaaacatttcagtgctgggtattggacacagtgcataagacactgtccacagccccaccccattcatgctgggagatacactcagatactggtggtgtgcatctacgccagctacaaggcccatgaccacacaacctagaaaccttcatcttcaagagttcaaggtgagcccaggccacatagcagcaccctggcaaccctgagccatgacagtaatttcagatagaagtttctatctggtaggccaggccaccagggcttaaatgtctcctcctcacggataatgatagaagtatggagctaacattttggaagccccggggagacagagacaggagaatacttagggcttcctgactggccagcctagcatacctggtaggtttcaggccagtgagagtccctgtctcaaaaaaacaaagtagatagtacccgaagggtagcactcagggttgtccgcaggccactacacacatgcgcgtgcacttttacccacacacaggtgtacagcacacagatgacccctgagaacacagtgacttaagaactccatccccacagggcacatgtgacatcatgtcatgttactcatgtaactatctaaatcagggatctcagtgaatccagagacagaggcaggttgctggttgccgggggctgcctgagcctggaagcagctgctcttgggttcgtgtttcctttttggatgatgagaatgttctagaattaggctacggcgatggttgcgcagttgtgtcctttaaaacgatatgtgtgcgtgcatgcccaagtgtgcttttttttaaccagtgacatttttataagttccttactgtcataacatttagattttgaagaaaagaattttaaaatgtagaatatctctacaatcctgttgtgcgagtacaaagcacttggactggcaagagagttcagtggggaagggggcttgccaccaggcccaacaccctgagttcaatccctggtaccaacatggtgaaaaaagagaatagactttgcaaaattgtcctctgacctctgaacatgtaacatggccttcatgaatgtcccactgccactggctgcccagtggatgggtagttcttcccctgggggacagctgaaagtgtgtagagttggctcgtcagaccttaaggatgctctaagtggtgtctagtggtggaggccagaggtatcgtacaacaccctgtatttcattgtatactggggacacacttgtatccgccttctttctgggcacacctgtggctcatggcctctcccagggacatggtgtcagggagtccttaccgagtgccatgttctccctgtcttggccacagATGATGTCCGGCTGTTCGCCTTTGTGCGCTTCACCACCGGCGACGCCATGAGCAAAAGATCCAAGTTTGCCCTCATCACATGGATCGGGGAGGACGTGAGTGGACTGCAGCGTGCCAAGACGGGGACCGACAAGACGCTGGTGAAGGAGGTGGTCCAGgtaatgtgcgctgctgcgtgtcaccaagggtcaccatccagttgcagtgggtgggggggctgtggggtggactctggagaatattaacattgttcagggagctggccagggccagagctctgccatcttgactgttacaccacagaacatagcagctggacgtcagctttgcacagccagcagctcacagacaaggtgaccagaacggagactactgcctgtcccattgtggaggggtcccagaagtggccacggggatgtaggggagagcatgtgacctttcccagttcctgtggtagggtacacaacacgggtgtgttgtcacagtttggtaacttaagcatgacagtagtaatgccaacagacagcaccacagacggtgaggttgttggtttgctggtttgggtgaggggccacctcaagaaaggaaaatctgagccgggcgtggcggcgcacgcctttaatcccagcactcgggaggcagaggcaggcggatttctgagttcgaggccagcctggtctacaaagtgagttccaggacagccagggttatacaaaaaacaaacaaacaaacaaacaaaaaaaaaccaaacaaaaaaggaaaatctgaatttattacagtcaggcaaggtgagtgtgcaggagttcccaaagtctagaagccagagcccttcttttagcttatccaaactgctgttcaggtgaccggggtaggtgtggccagccctcttcagtctgtctgttgcccaggggcaagtgacttgtgcaaagcgaaaagatggggcaggagagatggttcagtggtcaggagcattggctgcatccccagagagccttgtgtgcttcccggcacccacatggcagctcgcagccctctgcagctgcagctccaggggatctgatatcctcttctggactccacggtgagcgttgtggacatggtacacagacatatatgtaggcagaacacccagatgcataaaataaaacaaaaacaaaattaccttggctcccattggctctctggttgacatttaaaaaaaaattaaaaatttaaacaaaggggctggagagatagctcagtggctaagagcacttccaaagagcagtggttaaggctgctcttccaaaggtcctgagttcaaatcccacaaccacatggtggctcacaaccatctgtaatgggatcggatgccctcttctgctgtgtctgaagacagtgacagtgtattcacatatatataagatgaataggttaattaaaataaaatttaaaccaggtgtcttagtggggttactattgctgaatcattatgatcatacagcaagtcggggggcagggagggttgattcggcatatacttgcttccatgacaccttttatcactgccgatgcagagctgtggaggggtgctgcttgctagcttgctccccatggcttgctcagcctgctttctcataggacccaaaacgaccagccccagggatggccccacccacagtgggctggactctcccccagtgatcactagttaagtaaatgctctcctggcttgcctgcagctggatcttcttagaggcattttctccgttaaggctccctctcatctctgacgaccctagcttgtgtcaagctgtcctgaagctagccagcagacagggtctctctgttaggttgctctggcttcttcctggaactcactctgtagaccaggctgacctggaactcacggagatgcccctgtctctgcctcctgagtcctgggattgaaggtggaggctgaccgtatccagtttcttctttttcctttgagttccgagggtcaagctcagctcctttcccgtgctctttacagcctgagttgctcgaagccgctatctgttggcctctgtagaatccctaggaggagttccagggcttacaagcctggcagtcggcttaattggatttaaagtaggtttttatttaattctgtttcgtgtgcatgtgtattgtggtgtgtgtgtgtgtgtgtgtgtgtgtgtgtgtgtgtgtacatcgccgagaacacatggatagcattataaagccacttctctccttccatctttctttggcttccagggacacattcaaatcaccaggcttgcaccatcagcacctttgcccactgagccattggctgtaatcccctcctcccccattattttactctaatataactttgttgagatagagtagcccagcctgaccttaaaacttagggtgcttctcctgcctctggttttcgagcgctaacaagtgagccaccagccgtggctagcattcatctagttgcttataacacgcttgtgattttgccctgctgaggctccaacccagggcctcgggcatgcactctgccaccaagctgcagtccctgccagggctttccgtgagcctagcactggctgtggtggccaagcagacccatgagtaggggtgactcagggactgcggtctctggtgtagccttcgcggtgggaattctagttcctggctgtggatttgcaggctcagagaaggttgaactggccggctctctccagagcagggtgagaacagagggactcatggctgggtccaggctccagttggcctcctgtcctctcctggttctgtttctttctggatttggccaccctctgcccagcagaaggaatctccaggctttggtgatccatcaaggtcaggacctcagaagagaggcccactagtgatctctgtggtagccagttctgtaaaagacccccgaccgccatcttgggccaggagtgggtgttatgaggtcccagttcagagccctgctgggaggtgaggtgtgctgggggtcgctcaaatgaggagctgggattcctgggcaggtgggggtacatgcctgtaaccctaacacctgagtgtggaggtaggaggattagggattgaggcctgcctggaactgggagtcagaaaggtctgtgtttagagctgagccctgtccacggctgggaaaaccagacagatgcccccttctccaccaaccaaccacagggctgcagggagctggactgttctaaggacagtgccccgagttggggaatgtgctgagcagacagctctcctggccgaggttgccatgccacactgttgtgcccgggagagcacacccggtctttgttctggtgcctctgcaggcttctgaggacaatgtagtggacagcaggggagactacccggtgccatggcaagctgccttgtgtcagagtggatcaggcaggccttgcaaaatgctctaactcacacgcatatatatatatatgtgtgtgtgtgtattcatgattattgagttaaaaatattatgtacatataaacaatgtgtgtgtggggcgtgcatatggccgtcagagaacaatgtcatggggtctcattctttcctggggtttggggtcgaaatccagttacaggtagctgcaagctcctgtgcctgctgagccatctttcttgcctaagggagactgttttgaagatggggtttcatctagaacatagaggggagcctgggaaggctttaagccagggagagaggctggctttgctcagggagaggccccacataaaccaagctgcttcaaccagctggccattctgtggctagctatggcttgctgtccctcaccagactccagacccactcgcagcccatggccagcctgcctgtctgggtgtgatgctttcgaggtacctagcagccaggcccagcacagaaccatgaaacaccccctctgtgccagactgaaggtgtgagacctccctatgatggcccaggtaccccgggcatgttctggggggctttgcccttttctggcacctctccattcttctgtcttctggtgatttgcctctatacggtccctttcagagcaaacctacaccacacacagtttgtgtggcccatggtcacggcagccaggcactatttggtgagagcccaccacagacatgagtctaatgctggtcgtgtgcagtctttctcgtgtagacctcagccccccattggttaggagctcacacagatcatcatgtctctggttcctcacccccctgaatctctgtttcctcgtctgagcaatgggatgccagtctaacacacggaagcaggggaataagaaatgagatggcctgtagggtgagtgcgctgctatagatacctagttccttccttttgagagggtctcatgttgcccaggtgtgtcttgaacttaccatatgtagctgaggtgaccttgaacccctgaaatccctgcctaaaacccctaagtatccagatgataggtgtgcaccgctgcgccctgtttatacagcgctggggtggaacccagggctttgtgtatactaggcaagcactctaccaactaagcaagcccctgtttacttacgtattcgattttttgttgaattatggacacatcctggtatttgctgagagggaacatctttgaggctaaatgttgtcattttaaaacaatcctgtttactgattctttggagggaactcccaaacgtgcatgtggctaggaacaagaaattctatgccttttttttttctctctctttttctggagattaaacctacggtctcctacacgaagggtgggtgttcccttgtgtggctagttccccagccacaggcagctttgattaggcaggagttaaggatccagcctagatttgacctctggcctgtcaattgacccataggtaggggctgcttggagctctgggttaaggattctaaggttgaatcttgacagaggtctgacgattgatttgtgatgtctgccatggacatcggcgtagagagtggagtacagttcctactccttggctctcacagaactagatagagtcagaggtcaggtcgggtcgggtcaggtcagggcaggcggagtcaaggctttggtgagtgtttaggaggtggaggagccggtcccaagcactttcccctatgtgaaaaggaacagtatgggatcagctgctcagggctggctcacagcaggatcttgggacatctgtctgcttgcattctgttcctggtacctcacgatgtgcccgcctgtgtgtgcccttggttttctccctgagtaggaaggtgacttgcacctttgtatccgaatgtgtcaaccacttggcctgccgatccgtttgtttccttcatcctcttttgatgagtcatgcctgctttaagaacctggtctttttgagtaaattataccttgctggtcgggttttcagacactgaataggtgtaggaggtcacagagggggtgggagggctagccaggcacttctgtttctttctgctcagcctcctgcaaggctgccttttttcctggcaagaagggctgctgggtgctgattgcttttattcagcactcagaggtctttggcttaaaattcgtggggaattccacttggggaaaggcatttgattgttaccagtgggtgtctcgtccactgtgccttagctcatgtgtgtgggagagagtctacacccagcacagaggacatgttcctgggtgccagatgagcccaaagcaagcacggagccttaacatggaaccatgctgtgatcctgtgttggttgcccatggattctggtatccatggtgggacttaggcaggacctggggtgactgatgtggatctgtctggaggacccttatcccctccctctcctctttcacaggactggggagccgctgaatgctgctttcagggcctctgctccttgtctctcagagagagccacagcactggaatgtggcctcttggtgtatagtataggctagtgattgccttagtgagtgttaagccagtgcaggtttgggggcgcagtaaggggcgttgctcctcttgtctctgggtatagaggaagccacctcttctccgaaaggttttctcctctccggctctcctctagcccagctttggatgttgccgctgggtaggtagatatagccagcatcttccatgtttacccaggaagccctggggctgcccctctttgcaaatgaacactggggatgaggaaagggccccggacattgaacgaaccctaagcttccctgcagtcttgaggcagaagggaaagctcccatcacttacagaccagctgaggaccagtcagcacttgcccagtgctgggcacacccagcaagcgtgcaggctctttgcatgctccaaagccctcattacagcctcagcatgtggaactgtttctgctcctgtttgcagaggaggaacggaagctctggagggccaggctgctggagagcatggggcaacttagactaaaccccattctcagccagttttagcaagaaaactgggtttaagccatggagtcggggagccttcagaagagagctcggggttggggatagatctcagggggcccccagcaccacgtaagccaggctttgtagcggacacctctaatcacagcaccagagaggtggaagatcggaaatttagggtcatccttggctaccagcaggtttaaagccagcctgagtttcatgagaacctgtctgaaaaggggaagaaacaatttaaagtcaaggataagagaatacttatatgtatcttaatctagccctgcaaacaggctcatgtgtgtatgggtaggtgtgtgtgtgtgtgtgcttctgtgtgcacgctcatgtgcatgtaggggtgagtgtgatgggaggtggccttgttggtacagggatacagatgaaaatctccttgctctttctgatcttggtgttgctcctgggtcaggccttagctgtccgctgatgtcgcttggtttctgccccttttacttacctacctggaaggcgtctcccctgtggccctgggaattctccagtggtgcccttaggtctgaagctgactgctcagtagaagtggaggcggagggcaagggatccctcacataaatcttgaggttggtacttgccttggggtttccattactgtgatggaacaccattatctaaagtcaagttgaagccggcggtggtggccctcacctttaatcccagcacttgggaggcagaggtaggcggatttctgagttcaaggccagcctggtctacagagtgagttctaggacagacagagctacacagagaaaccctgtctcaaaaaaacaaaaaacaaacaaacaaaaaagtcaagttgaaggctagagagatggctcagcggttaagagcactgactgcttttccagaggttctgagttcaattcccggcaaccacatggtggctcacaaccatctgtaatggaatccaatgccctcttctggtgagtctgaagacagctacagtgtactcacataaattaaataaatattttttaaaaaatcaagttgaggaggagtgggtttgtttgccttactcttccacatcgtagctcatcactgaaggaagacaggacaggaagtgaaacgggacaggaacctggagccaggagctggtattgagcccatggaggggtgctgctgtctggcatgttcctcatggcttgctcagcccatttcttatagaacccaggggcttgtatcatacatgatgggttgagccctcccctgtcaaacactaagaaaatgtcctctgggcgtccctacagtccgatcttaactttctcaattgaggttccctcctctcagatgactctagcttgtgtcaagttgacataaaactagccagcatagtgcctgcccaagccatgcattttggaacggttagtagaattcacaccctagatgggaagcgcataccacttgtgtcaggccttttgttggggcgggggcctgtttgcctgcctgagctgcctcttccaatttcccagatggggagggactgcccttggaatagcaggaaagaggaccctcagcgttgtctccagggctgtccataggtcacttgagaccataaatgagcttggatggaaactggtaaactcatttagaaagatgtatagggaagggctggatcataggtatgggagatgcagaaggttcctggagtcaggtagggtgtggggataggtgttagctaaagactgggagtgactgccattggtccaaccacatgaagtcctcaccgtggtccaaggggtaggaatgatttcctaggctttaccatattcctgctgggggggatgtgagtctgcacacacccctgacttcagctgggcagtgtggtctcttgtggggtgaggagaacagagccaggttcatcagccccgagccaggctcgtggcgagcaaggccgcagtctgactgattgttgatgagagacatcagcccgtagcgaagacccaggctctgtctcggaaccacagtatggcttgggctccagtggcctcagaaatgctagctgcctgccttggtcacttggagggaaaaccattcaacccaagatgagggactcttgattctgccttctaactttgaggttccccagaacagcaggagtggaaggtcgtgacctggggggtggggatggggaggctggaacgtgtgatcggcacccccacactgctctcccacagtaatagtcccagaggatccgtctctggcctctgcaggcagcaactataaaaaacgaatctgcagacaaagttgtcttctgtggcagcagagaggagagaatgtcccgtgtggctgaccccacgtggctgttctgtcaactttggagacttggaagcattcgcttcatggcgatttggttttaaatgtgcctcaaggttcgaggtgttttttttttttttttaagtttgggacagtgaatatgtgtgcacgtacgtggtgtatctctggtagagtatagacgattttgcctatttacatttcttgctctgtaccattcactagtctgatctcctttttgagacggagtcacatgtactaactttgtgtggggatttgtgcacaccacagcagcatgtggagtctggacagcgtgcaggggctggcctctcctttcatggggggggggggggggcggggcagggcggggatctgagatcatcaggcttcgagacgagtgcctttaccttctgagccatctccccacccagtctcgaatttctgatcctcttctctctgggattacaggcctgcgccaacacgccaggtttatgaagtgctggggcttgaacccagggctctgtgcacgctaggcatgccctccgccagctgagccacgtgcacagcccctgtttgtttgttgagacagagttttgctatgtaacacaaactggcttcagactggtgggcagtcagtctcctgctctctgggcttgcatcccacactgcctggttgtagtgtgaccacgggacagctcttgtggttttagccatagctgcacccagcccttagaacttccctttagatttcttagtccttatcttgtcttcctaaactcttgttcctgacccagacttcaggttcttctttacattgccatataaggctgtcaaacaagcagaggactttgaacttcctcttaggcttcttgccccattgacttccttgctggggcacccgcgcccctcccccgtgccgctggcctgggagttgagacacaactctctattctctttccagacctggggtccactgccttccatggtctgggtcacatgcataagcttagcagtgctggccctggggctgctgggaagggtctttgaatttggggctgcataaggctgtctcagctctgcccccagggccttatcgtaacctggtaaaaggctaatgtattgagggtggattcagtcagattgtgtgaggcttgcctctcttggcaaatattaacccctcctccatatcctgccatgtcttggtggccttgctcatggtatctaggaagccgagaacgtgatctttctggtgctatggcgactttgctgattttggtttttattgatgtaaaatccatttaatgtaaaagtaagctctttaaccacccctccctagttccaaagcattttgctccctttcttgatatctacatatagtagttgggggtgaggacagtgctggggcttgaacccgcgccctcctgcctgctaaggtaagcactgaactgagccacactcctgctctgaggctgtagtcccaggtctgtgaccttgggcaggcattgtggtcttcagactctgtcttgtttgtaaaagaaaaataatcttgattgtctttgagaatttttatcttttggtttttcgagacagggtttcttgtgtagccctggctgtcctggaactcgctctgtagaccaggctggcctcgaatcccagagagccacctgtctttgcctcctgagtgctgggactaaaggcatatgccaccagttcctggtgtcttttggaatctgaaaagctgccattgggctggtgtggggcagagtgagctgctcttctgacccctgctggcttgcagtcacctccacgaactgtgcagttttaccacaatgcgtcttagatgacatctgccgtttcctgttttgtctcccacccctggtcacctctggtctgctttctctgtggatttgccttttttggacatttcctgtcagaggaaccagacagtgggtggctcttcatgtctgtctgtttttgcccatgttcagggatttgttcgcccatgttgcaccgggcattagaatttcatcgatgactaattaatgcgtcaccatttggaacgtccatgcattgagggtctgccttaccctctcttctcatctgatggctagctacctggggtgcttggctgtttggggtgaatcacgtagctgtgaagtctgggcatgtgtgtctgtgcccgggtgatttcatttctctcaggcagagctttcagtgtccagccctagggtcatagttgcagttttccatattttgacactgtagcttggtctcagtaccacagcacagtgtgtgtgtgtgtgtgtgtgtgtgtgtgtgtgtgtgtgtgtgtgtagcgattatggtgtcataggcctggggatgttgctcagtggtagagtgcttgcttgcctaagactagggcctgagctccttctcctagtactgatgcaggtgtgggagtacgatgtgcagtgttgaggagcatgcctgtggggtgtgtgtgtgtgtgtgtgtgtgcgcgtgtgtgtacctcttaccgtacaggcttttgttggccttaaatttctattatctgaggctggctatgaactcccacgcctcctgcctccatctccctagtactggctttacaggtaggtatgccaccctcggctcttttatgtggataatttcccaacctttggactcgtgtgcatcctgcagctttctttgtcttcccttgagattttcttggtttttattgtgcctcataatccgcatataaaatgacgtaattctcacggttcagtgttgcctgataagatacctcctgcttcacattctcacgtgggccaggccctgggctcatctgatcaaagcctaaagtcctaagaagtgaccacagtagcagtgtgtttcccaactagagctgggcgcgtttgtggaatgaacgccactaattccctgcgcacctgcctaaaacttaactaggttgggaaggctagggtacccactggtaactctggcctaataatggctgaggcggcctgtgggagccagcttctcccaaacccaggtatggcagtgacaggggtgataagtgtagccaccagccagagcctccttccttctgtgtgctccctcctgtaatcttatgagatagggtctcactgcgcagttcgaggtggtcttcggatcacagtagttttctcccaccgccttaccctcctgtgtgctgggattgcaggtccttgctagcgggtgtagctcctcctcccctccgcccctcttctggggttaacgctggccacctcccatctgttttcctgcctcacaccttcacccgcaggttttcccagatgaatttgacagtggaaagggacttgcccaaggtaacacagccaagggaagacagttcaggggtcgcgctccagtccagcccgtggactggaggccgtggcatctctaccctgctatccgggcttttggcacaggctctattggcatttttttccattgcaatctactaggagtgtctggggtgccagggcttcctgctgcgttgcctgggcaaccctggacctgcccccccacctcctccctcacagagactctgagctcttctttgtccttacagAATTTTGCAAAGGAATTTGTGATCAGCGACCGGAAGGAGCTAGAGGAAGACTTCATCAGGAGCGAGCTGAAGAAGGCTGGGGGGGCCAACTACGACGCTCAGTCAGAGtagctacagccccacagcccagagccatctgcctgctccgccaaggaggagactgccgcctcacgtcaccagcccaccagggaggagaagccatgagaggcaccagcgccaccagtgtgtccaaccctccccttccctctcccccctgtggcccctctcaagctcaccaagcatcattctttgagacccgcccccccttttgttttaaagaagtcattttggtgccagggtcatgcataccatctgatcccagaagcctctctgtcactggccctggacctggcatttacccctgccgtcaccgtggcctgcctggtctaagctaccctggccttgagttgctgaggcctggtcaggtgccaccccagcttgacctggctgtttcctgctagccctacgccggccaccaataccaggagctgtgcacaccttacagccttcatgagctcccatgcgcgcgcatgctcctcagagcccatagatgtggccccaggcctcacccctgtcctgttcagagtggccttgagctgtccctctggtagacactgcttggcagtaacaggtttaggtctggcgtggaccgagtgtgaagtgacaaatttgccttaaatcttgcctggcagtggctctgccacgtggtctaaactacccttttggcgaagcctttctgaagcctgagaggtctgagtctggctgggggggggggggggggggagttcagggtcaacctcagggcctccagggtgacaaggatggaaaggtcccctgcaaacagggaggctggcataggcctcagggcacctggaaggcagcaacggttggaatcttagtctgcaaattccaaagatggctttgtttgcttttgaagacagctgaggcgggcttggctcctcgagagcactcgaagatggttctttccctccctcctcgctcttattactctggggaaggatgctgcaccgggctgggctgtgaggaccatctctggcattccgacagt	ATGGCCACGAAGATCGACAAGGAGGCGTGTCGCGCGGCGTACAACTTAGTGCGGGACGACGGCTCGGCGGTCATCTGGGTGACTTTCAGATACGACGGCGCCACCATTGTCCCCGGCGATCAGGGAGCAGATTACCAGCACTTCATCCAGCAGTGCACAGATGATGTCCGGCTGTTCGCCTTTGTGCGCTTCACCACCGGCGACGCCATGAGCAAAAGATCCAAGTTTGCCCTCATCACATGGATCGGGGAGGACGTGAGTGGACTGCAGCGTGCCAAGACGGGGACCGACAAGACGCTGGTGAAGGAGGTGGTCCAGAATTTTGCAAAGGAATTTGTGATCAGCGACCGGAAGGAGCTAGAGGAAGACTTCATCAGGAGCGAGCTGAAGAAGGCTGGGGGGGCCAACTACGACGCTCAGTCAGAG	Pass
10498	Q9CQJ8	NDUB9_MOUSE	10090	MAFCAPPAYLTHQQKVLRLYKRALRHLESWCIHRDKYRYFACLMRARFEEHKNEKDMMRATQLLREAEEEFWQNQHPQPYIFPDSPGGTSFERYECYKVPEWCLDYWHPSEKAMYPDYFSKREQWKKLRMESWDREVKQLQEETSPDGIMTEALPPARREGDLPPLWWHIVTRPRERPT	15	58805687	58811252	FALSE	CM001008.3	GRCm39	ENSMUSG00000022354	ENSMUST00000022980	ENSMUSP00000022980	ENSMUSE00000125782,ENSMUSE00000125784,ENSMUSE00000125783,ENSMUSE00000125781	1,34,99,137	34,98,136,179	58805687,58808117,58809201,58811124	58805787,58808309,58809314,58811252	gtaacctcctccctgtcacttcccacccttaaatagcagggaaagtccacaacgacgaggttcatactgagactacccacatcggtatcccagaaggcaagactctttccgtacaactggcactcaaagatttgctgaaaagccttcattggaacgccactcccaatagaagtgaaatttaagtaatcgagactttagggttccaagttatccttccaaccctgactcttacaatgtcccccattttgaatccttgccgcactctccagctgtcggatggatcgtggaacttgcgaggcgacacaatttgccaccccctcccgtctgaggactcccgtttatgtctagatggcctgtgagcaggacttggccacattcccgggactcaatgtcaagcctcccagagttgtctgtggtatgaagggatgactgagtgaaccggtaccttggagggactgtcaggccggccatgtagaagagttcacgaaagacagaagaaaagtgattggcttggggggcggtgctttttgagagatgggaggactcggggactagcccatgctaggcgatcagtctacggctgaagcacaccccacacctattcctctctttccagttgaattaaacacacacaaaaaaagcacaagtcacaatgattcattgcccgggaatgctcataaatgaacatgcactagggaaaccatcctccagcaagaaccagatcagtcattgccagcacgcgaggcctccgggcatcttccgtgccctggaaaggccatgccgcgaaaaggggacccgggactgtcagcgaggctcacgaccaagacaaacctgcccttacccacgaacttgaagagactcatgacggcgcggcaggctcctcccagggaaaagcggaagtggctcagagcacgctcgtccttccggttccgcctcacaaccgcccgcttccgggttcccggcagcccccgcggcggccgctgaaggtgagccggacgctATGGCGTTCTGCGCTCCCCCGGCCTACCTGACCCACCAGCAGAAGGTGCTGCGGCTGTATAAGCGCGCGCTGCGCCACCTCGAGTCATGGTGTATCCACAGgtggggagaggggacccggggctcggggacggaagccgaggggccccgtgggccaggctgatcaaggacttgggggacacagtgaagggagcccgcccttgaacccgggtcccgatgcagtcctctctgcttgatctggcggagatgattgtgtggggcgcaaccaggacccagcgtagaaagttgcatgaagaaataaaaagtacctaggactgtcattgtcatggatctaaagctaacgtttttatgactctgtcgtccctaaccttaacagtaatttgtccattatctttagtttgcagagtaactcagatattagtgattattttagcctgattttacagataagcaggctcattctattccacctcctacgtcattttatttctttaaccattgttactagtcttctcgttaagtctcatacggtggcatatgttgggggagacagatattctccattacattatgagtttgaggctaggccaaaaaaaaaaaaatacccttcttacaaacaaacaaacaacaatatagtgttaaaacgtgtagactttcatgacctaaaagaaatgcaaggggcagtgacaaccgaagatgtgtaagtcccataccgctacactcttaccctaaaacctaatcccacaaggaggacttccaagaaaaagatggaaaatcaagtaaccctgtaagacctgcagagggtaaccctggaatcctaggatacaagtttgtggttacatctctttgttatgcaggctggtgcagtgtacaatgctgaacagttgctagcttctttcctaagtttttcttatttatttaacagaatttgcaattcagcgtccattctggatggcaaataaatgacagttaacccttgattttgagctgcaatcccatggattaacggggaacgtgacggggaaactcagaaggaacagtgttactgaagaagttaagacttcaagaatccagacagtgttatagtacagttggagatattagggctcatattcatggagggaataatcaaactagctactatgacagcactaacagatttgaaagctgacatcttttcttagtccttgtccgcatcagttcccttaaaacaaaacaaacaaaaaaacccgtgttgatatcacctgtgtgacaaccttgccttcctccttgttgggacagcactgctggcatgctaggccagctggcctgtaaacttgtgggcatctgtcacatcctgtcgtcctgaggaggggtgctgggaccactgatgtgtgctcccatgtctagctttacgtgggttttaggactccaaactcggtcctaatgcttgcatggtactttacctactgagccacatccccctagccctcatttgtcttctaggacattcactggttccgcctaaggctctgtcttaggcactgtgtctccttaggatgtcctcagtgttggtgcttgaattagctgtatttctagttgtctatgaggtcatctgctatctactaaactgagtttatccaaattctttaaaaccaagctttttttttttttaattcctcatgctgattatattctcaaatttccagctaatgacattactagcaattcagctgtctaggtgacctcaagggttccctagttccccttctgcctctaacacacatcctcatacattggaccttattggacactgctttttgtaaattttttttttttttttttggtgtaatgactgttgtatcactgagaacttgaaacctgccaaccactttgtgaagtgtacttttgtatatatgctcttgaaatgtgtatgtcagcctttccattaagtaactctcccagactatacagctcgtttagcagtagtctagagaggctccctctcatgacttggtggtctggatgggtattttgttttgttttcttgggtcttgtctgacagcgacacgggtcttcccatcttttgctagatgctgtgccaaatcctggagatggcacgggtgatctagcagaagatgagaggacctgtggtagtcgccaatgagtgcctatcgaatgaacctgcaaaggttgtcaccttttcctttcctgtcgaaatccttagaggagagaggattgcacttaatgcaccgtgctgttactgatgatggggaagtggcccggctgtactagttcagcatctgttgctgttccgagggccacggaggaagagctcacggcggcctgaagttgatgaggtgccagaaaggtgctcatctggcatgcattgataagtgctgcccactcaagtagataacggttctgatgtccacactcatttcgatttaagGGACAAGTACCGGTACTTTGCTTGCTTGATGAGAGCCCGGTTTGAAGAACATAAGAATGAGAAGGATATGATGAGGGCTACCCAGCTGCTGAGGGAGGCAGAAGAAGAATTCTGGCAGAATCAGCATCCTCAGCCGTATATCTTCCCAGACTCTCCGGGGGGCACTTCCTTCGAGAGATATGAGTGCTACAAGgtaggtgaagggtacctggcaggactccagccttgtccccaggcccacacctctgccttatataccatgtgccatttgagccgtggccagatttttccctgaccgctgaactttttcctctcttcttttcataaattcagctctaaggtttggcagtgtacttttggcaaagcacaatgcttaaagtatttggtacatagctcatttggggaacttcaagttagccagtttggattggtactgagcattgctgagagactcaggtaatgtttccataacccttggtgtttagtagatgtgagccagagaggagggacgccagctctcttggacacctttaatgtttcagccacatagctctttaaggcgttctctcttatctctggtttctgcttgccctcagctattcattgcttacaatcagaaatggtccaataataacttttacatacacacacactaatgtatacgtatatgtggtgtgtgatatatgtatgtattggtgttggtgggtatactggtagaagccaaggccatttgtagggctctaacttggttgttctttatttcttgagatgaggtctctgctgaacctggagactctcttttttttcttttggctaggctgggtggccagtaagctccagggatcctttcaccagtcttgcccatcactgggattacaggtgcttatcaccacgcctgcatttgcatgggtgccggcaactccatactcaggtttccatggttgagtggtaagcacttgaccaactgaaccagctgatgactgacagcagccccttgagttttgtcttctgtcccctgagcaggccttgtccacggcatttctagttacccattggaatcacacatgcttttctcttttggcagGTTCCAGAATGGTGCTTAGATTACTGGCATCCCTCTGAGAAAGCAATGTATCCTGATTACTTTTCCAAGAGAGAGCAGTGGAAGAAGCTGAGGATGGAGAGCTGGGATCGGGAGgtgcgtctttcgacagtgcaccatagcgttttgcttggtcagcatgtggatggagtttacctctgtgggcatggagtccagccatgatggtcatgctggcttcttagctagacttttagtttctcactgtgttcaatttcacattggccatcttccagatatgttgtctctagtgcgctttgaacctctctgatctctcacctccacctcctcttcctcttctataaaattccttgcccttttcctaccccagagcctaggcattcttcattcagcttaggatagtcagagttgggctttaagcagctcttgtcatagtgtgggtgctatgttggagaagctaggaggaatcaggagcccagtttagggtttgtgtggtagtttcagtgaaaaagttgtgtggcccacagagtgctacagtagctgtggaagggacatggacaggcagaacgtcccctggagggatcttcactggctgtggggaatggggtcaggaacatgagaaaccagtggtttccaggttctgcagttcagggctggtgtccaggtaggcaagactggtgtaaggtggagagaagtcccgggtgtcagggattatcaaacattcggaagggtgaagcttgggactctggcgtctgtgaaggaaacattccacttggcaactttggagtgtaggaatcgggtctagaaatggaagtctgtcatgttttcagttatatttaaaactgtggaaacgactgagatccttgagaggaaactaaaaaggctctttcctctgttgtagacacgtgtgtgtagctgcattcaggtgaaagggaggcttctctgtaacagcttctgctttctcagtatcctgaggacagcacgggagtgggtatggcgggtggggagcacatggaaaagtaggcttgccaagtgacagtgatggcccatctgacactgggcaattggtgcagtagacattggtttgttctagtattttctccttagctatactgacctttccggtccagtttgcccactgagccgtttctccagccaagtaagagaactccagagccaggccaaggtggagtagaaaggcctctgtggccaagggacatcatgttttgtaagaagtattagagcatattgaggcttagaatatattttcatggtcagccgcaggtttgttctgccagtgaccactgagggcctctcctgagttccccgcttctctctttgctttcagctcctggatgttatccagtgctgtgtgtagatgagctcttacttctaggtccagtcccattaggacagtgatgttgagaatcctgttgggcaacatccggcagggcggagcctacttttcatgtgacttcacctgaattcttgtcctggctgctccctgggaacttgttaatttgcatcactaatacatctgagctgggcttcttaatgctttgggagagtgattagacaggagtgttttcttggggaccatgggagaccatgacaaacagactcaggcagactactggctttgctgaaggagtaggtgacaggagagtacgcagctttgccttgctaagagaacaagtgagaacagccacctggctcaccagggatgacaccactgggaaggcaaggcagggagactctttgttgtgattggtagactcaggcatagaaacagtgcaggtttatatgaaataacctcttcttgatgctgattccgggtggagggagacatagcccaccgtctgaccgtgcacatgggtcttactgtgagagtccttctgtaattgtcccttccttgtccccttctagGTTAAGCAGCTGCAGGAGGAAACATCACCTGATGGTATTATGACTGAAGCTTTGCCTCCTGCCAGAAGGGAAGGTGACTTGCCCCCACTGTGGTGGCATATTGTGACCAGACCTCGGGAACGGCCCACAtagaggcaggcccctcactgttcatgcttgcaagtgagagtttcagagcacgctcacacttgccctaataaaaggaactagacacgttggctgtgcctgaagtgttcttccaaggttactgtggcaccagtatttgcctacaatgtggtgtggtttggtttttaccatgtatgccagttattttaaggtgcctgtagaattatattgatagcacatgtgctctgtaaggaaaaacttcacagagctaacctgtgttcgagtgttagggccaggttggctttcatctttgtgcatgtacactcaagcacacttgtgcacatggacacactcatgcagggcagagaaccgtgtgggtggcactcctcaccttccatctttaagatgaggtctctagtgcactgctgtgcccagctgcacgagtgatggggctccagacctaggtcctcctaagtgctttatccactgatccatctctccagcccacaactgagtaaaggcttaagatgaaggcttaactagtaaagggaaggaataaacagaagagaaatacggagggctttaaaagaaagaaaaagagggctggagagatggctcagcggttaagagtactgattgcccttccaaaggtcctgagttcagttccaaacaaccacatggtggctcacaaccatctgcaatgggatcggatgccctcttctggggtgtctccagctacagtgtgctcatatacattaaataaataattcttttagaaaagaaaaagccacagatgcaggtggtttctcagtgcccctcacattgtaggagtgcaggatgctgccgctccatgctgccttcttcattccctaaaggctttgctaataggatttagtccttatgaaaaaagcaactctgaagcagctcagagcaggcataggcccagtgccttctggaagagagtggaagtttgccagttggggttcaagagtccaatgtgggacaatttgggatgcaaggacc	ATGGCGTTCTGCGCTCCCCCGGCCTACCTGACCCACCAGCAGAAGGTGCTGCGGCTGTATAAGCGCGCGCTGCGCCACCTCGAGTCATGGTGTATCCACAGGGACAAGTACCGGTACTTTGCTTGCTTGATGAGAGCCCGGTTTGAAGAACATAAGAATGAGAAGGATATGATGAGGGCTACCCAGCTGCTGAGGGAGGCAGAAGAAGAATTCTGGCAGAATCAGCATCCTCAGCCGTATATCTTCCCAGACTCTCCGGGGGGCACTTCCTTCGAGAGATATGAGTGCTACAAGGTTCCAGAATGGTGCTTAGATTACTGGCATCCCTCTGAGAAAGCAATGTATCCTGATTACTTTTCCAAGAGAGAGCAGTGGAAGAAGCTGAGGATGGAGAGCTGGGATCGGGAGGTTAAGCAGCTGCAGGAGGAAACATCACCTGATGGTATTATGACTGAAGCTTTGCCTCCTGCCAGAAGGGAAGGTGACTTGCCCCCACTGTGGTGGCATATTGTGACCAGACCTCGGGAACGGCCCACA	Pass
10499	Q9CQM5	TXD17_MOUSE	10090	MATFEEVSVLGFEEFDKAVKEHEGKTIFAYFSGSKDTEGKSWCPDCVEAEPVIREGLKHVTEDCVFIYCQVGDKPYWKDPNNDFRQKLKITAVPTLLKYGTPQKLVESECCQSSLVEMIFSED	11	72098450	72100306	FALSE	CM001004.3	GRCm39	ENSMUSG00000020803	ENSMUST00000021158	ENSMUSP00000021158	ENSMUSE00000722793,ENSMUSE00000109413,ENSMUSE00000109414,ENSMUSE00000109416	1,49,76,102	49,76,101,123	72098450,72099079,72099556,72100241	72098594,72099160,72099631,72100306	tcaccctagcggggactgcgggctccgcagtcctcttctctaaaggctgctgaccattctgtagccaccctatgtttgcacagagcatccgccgcactgaagatctcacccggcgccttactccatagcctcgggataaccctgcaccccacctcctcgcccacagaggccgaacaccccgacgcaacctgcgggccctcatgcaatgagccggcatcttcgctgccagtgtacacctgcgtagcccgggcaagggcccccgtgccggcgtcgcagctcctggacaattcctttccccaatgcaacctcagacacgctctctttgcatctgttcccccgcacacgcactcacaacactcggatccagtcctcgctgcctttctgcctcccagctctctccaaacccccgcccgatcccggacgccgcccccggccccggcccccctaaagtctgacaaatagaaaggtaataggaggggcggagctgcaaggcaagcctggggcgaggtctctcactgtctctctgtctaatgcagtttcccagaattcccccagctccggcccaagcccacctggtttgggcgcggcgcggccaccaagagatcgtaaggcgaccccacgctaggcctcgcttccggcctctcgcccagtcgtcatggcaacaggcgcgcggctgtttgggagccgttgatcttcctgagccatttgaggatcaaggtgttgtaccgcgacgggctttgccgtcactgtccatgaagccagggtggggaccagaccaggtcaggcgtctagttgtctgagggaaactggcgccaaaaagaaactccagcagaccaaaaggacggccctaaggagttatggctattcaaggctcccgtagcaccactctgctgcggcggccccgcccacccggaaccttgtccacgccttacttgggccccgccttgggggcgcaggaccctagggctcctcccgtgctcctctccgcactgttgtacccATGGCCACCTTCGAGGAGGTGAGCGTGCTGGGCTTCGAGGAGTTCGACAAGGCAGTGAAGGAGCATGAGGGCAAGACCATTTTCGCCTACTTCAGCGGTTCTAAGGATACCGAAGGGAAGAGCTGGTGTCCGGACTGCGTGGAAGgtgaggctgggaccaggactgggggttgctgcgccacagcagtgctaggaagaaggcccctgctgaagtcagaaagtgggatgagatgaggatcttggtcctgcagacccgcagaagcgcctgagctgtaccccgtctctcgttaggcccttactgccccacccaaggatgaccctcatttttatcatggattcggatcttggaaccaggttctttaaaattctcagttccccaaacgattagtgtctcataaaaaaaaaaaagaccagactcaggagttgatctttccgtcatcatatatgtatgctgagttttctgattgtgtcttaaagacaatcaggactaggacttaagtgattcacgagtccagaggacacgcgactttaacatcctatcttacaaccggttaaagtctaagactggggacgggagggcgtgggctatcgcagttgatgtgtaattactttttaactcttttaaaaagCTGAGCCAGTCATTCGAGAGGGGCTGAAGCATGTTACCGAAGACTGTGTGTTCATCTACTGCCAAGTAGGAGACAAACCTTAgtaagtcatgtataccgtatctccagacatggactatattattaaaaagctgggtaaaaaggacctcagataattggtcaggctctgtgttttaggtattgtctgataagctaaacaattagaattactgaattcatatttacagtttatgttcaaccacatatcatcattaatgaattgggtctggaataagttcagaactctattgactttacatttgttttatcttagccacactttaaactttgcagaaagtgacacataagttacagttctcaaaatgtttaaaggttaacaaaagcagtggttacaagtatattatatataagtcaactgttgagtaaactgtaatgaaccaagtagtatttttcattatctgtttcattttggaacagCTGGAAAGACCCAAATAATGACTTCAGACAAAAACTGAAAATAACCGCAGTGCCTACACTACTTAAATATGGAACAgtaagtgtctacctttatgtttgtagctataatgtagttaaaactcaagttgttttttgagtcaagtttgaaaagatcttgacctttgatttccaacatcacattgttgttcagagtgcatcagaaacacacaagttggtgtccattcctctgccaatcctgacaaactattaataatgcagatattagtgtctggggtgtatttttaagccacttttaagattctgtcttcagaagaaagttgactcatttctgaaagcacctttgtcaatgttttctaaacccacttttcaggcttaaaagggctctccctctatttcagccctgcccctagaatcctaaattaaagagttgagggaaagagatggcaccaggcatgctgtctcttgttttcagcctatggggcttcctagtgtggaaatacaaggcctctcaggccaagtgttttaatgattcatcttgacacaagcatcctaactatttaataaagcttgttataactagctgatggcataatttgtgttcaaaaacttgtcattcaaagtagaattcactccacccctagtaatattcatagcaacagtgaaaacttaaccattctttttacagCCTCAAAAACTTGTGGAGTCTGAGTGCTGTCAATCCAGCCTTGTGGAGATGATCTTCTCTGAAGATtaagatttgatgaccttgccggactgtggtggcacatgcctttagtcccagcactcgggagacagaggcagctggatctctttgagtttgaggctacctggtctacaagttgagttcaaggacagccagagctacagagtaaaaccctgtctggaaaaaccaaaccaacccaaaaaagcctgatgattgcaattttgtattgattgcctggtttgtttaaaagcagccacattattgctttgaattgatgagtaaatgatgttattaaatcagtgtatatctaaacaataaagaattgaaatacaaaccattaagttttttaacacgtggctatctaaaagatttgagtaaaatgagtcttcagtatggtggtagtagctcaaaggaaatattgaagatagaaagtaacttactaacttccaaatctgcagcaattagtatctattaccttaagttctgtgtatttgcaaaaccctttctgcctttgaaatggagaacttcattaaaccatttaggaaagacatgggattcatatgcttaactcaggcagttttctttcacaaatgtctaaaatgtgattcttttgttgtgaaacaggctggttctcctagccacaggccaagtactatctaaatcttcatttcttcaagtaacaattgtgtcaggcatagtgacacacacctgtaatattattttagatgctaaggctagaggataacaaatttaaggcaagggtagactacagaaccagaccttgtcacaaatttaaagcccaactattattctgcaagtaaagcaagaatgtgggctgaagaggtggttcagtgcctaagagcactggctgttcttccagaggacatggtttcagttcccagcacccacatggcagctcatgagatgtccataactacagttccagggaatgggacactctcttctggcctctgagagaaccaggaatgcagtgagacatagataacacatgtacgcaaaagatta	ATGGCCACCTTCGAGGAGGTGAGCGTGCTGGGCTTCGAGGAGTTCGACAAGGCAGTGAAGGAGCATGAGGGCAAGACCATTTTCGCCTACTTCAGCGGTTCTAAGGATACCGAAGGGAAGAGCTGGTGTCCGGACTGCGTGGAAGCTGAGCCAGTCATTCGAGAGGGGCTGAAGCATGTTACCGAAGACTGTGTGTTCATCTACTGCCAAGTAGGAGACAAACCTTACTGGAAAGACCCAAATAATGACTTCAGACAAAAACTGAAAATAACCGCAGTGCCTACACTACTTAAATATGGAACACCTCAAAAACTTGTGGAGTCTGAGTGCTGTCAATCCAGCCTTGTGGAGATGATCTTCTCTGAAGAT	Pass
10500	Q9CQN1	TRAP1_MOUSE	10090	MACELRAVLLWGRGLQTVLRAPALAGVRRGKPVLHLQKTTVQFRGPTQSLASGISAGQLYSTQAAEDKEEESLHSIISNTEAVRGSVSKHEFQAETKKLLDIVARSLYSEKEVFIRELISNASDALEKLRHKLVCEGQVLPEMEIHLQTDAKKGTITIQDTGIGMTQEELVSNLGTIARSGSKAFLEALQNQAETSSKIIGQFGVGFYSAFMVADKVEVYSRSAAPESPGYQWLSDGSGVFEIAEASGVRPGTKIIIHLKSDCKDFASESRVQDVVTKYSNFVSFPLYLNGKRINTLQAIWMMDPKDISEFQHEEFYRYIAQAYDKPRFTLHYKTDAPLNIRSIFYVPEMKPSMFDVSRELGSSVALYSRKVLIQTKAADILPKWLRFIRGVVDSEDIPLNLSRELLQESALIRKLRDVLQQRLIKFFIDQSKKDAEKYAKFFEDYGLFMREGIVTTAEQDIKEDIAKLLRYESSALPAGQLTSLPDYASRMQAGTRNIYYLCAPNRHLAEHSPYYEAMKQKHTEVLFCYEQFDELTLLHLREFDKKKLISVETDIVVDHYKEEKFEDTSPADERLSEKETEDLMAWMRNALGSRVTNVKVTFRLDTHPAMVTVLEMGAARHFLRMQQLAKTQEERAQLLQPTLEINPRHTLIKKLCQLRESEPELAQLLVDQIYENAMIAAGLVDDPRAMVGRLNDLLVKVLEKH	16	3895644	3857990	TRUE	CM001009.3	GRCm39	ENSMUSG00000005981	ENSMUST00000006137	ENSMUSP00000006137	ENSMUSE00001266985,ENSMUSE00001287153,ENSMUSE00001286654,ENSMUSE00000127861,ENSMUSE00000127865,ENSMUSE00000127855,ENSMUSE00000127874,ENSMUSE00000127854,ENSMUSE00000127868,ENSMUSE00000127856,ENSMUSE00000127862,ENSMUSE00000127873,ENSMUSE00000127872,ENSMUSE00000127864,ENSMUSE00001223996,ENSMUSE00001293035,ENSMUSE00000295279,ENSMUSE00000295269	1,30,85,113,160,184,237,274,299,351,391,414,464,526,572,601,649,674	30,85,112,159,183,237,274,298,350,391,414,463,525,572,600,649,673,706	3895644,3886885,3886202,3883237,3880265,3878781,3874303,3873734,3872773,3871465,3870798,3867362,3863929,3863445,3862562,3861962,3858295,3858088	3895557,3886721,3886120,3883097,3880194,3878621,3874194,3873661,3872618,3871345,3870729,3867215,3863744,3863307,3862477,3861817,3858223,3857990	gcccattcttatctattttccatctataaagtcaatgtgggagcaatccttgtcaacctagaacagtaactaaacattccctataccaaaacttcaagtctattctggatccaggaattaactgctcttgctactagtgtctgctaacaagctagataatcgctctaatgttttagtaaaatctgatcataggaaaatgtatctggtgtgtgtcagaatcaagcgagaacctgtcagaaaggtcctcgctgggccttactctgaggttaggaccgggacaagcgacctgctctggaggcggctggagtttggattaaactttagagggccgggcgtggtggtgcaagcctttaatcccagcacttgggaggcagaggcaggtggatttctgagttcgaggccagcctggtctacaaagtgagttccaggacagccagggctatacagagaaaccctgtctcgaaaaacaaaaacaaaaaaacaaaaaaacaaaaaaaaaaaaaaaaaaaaaaactttagagacaaggtttgtggcctggatccccaaacaagcttccagtagggagaaagtcacaataaacgggtaagtccaaaggtgttggttactgagctcacgttttggcgaataacagtcaaacctaaaatttgtcaaagtgtaggttttggcattgctgtaagagtttttcagtggatccacactccagctgggtagtgccatctcgagaatgggatgctcccgcctagggaccgccagcaccgcgggccggggacactataaccctcacacgcacaatgcaagggatcagcgaccttgtcactgagatccaaggtcaaaaagtacagtcttcagggcccccgcgctgcggtttgctgcgttcccgttctcgcacaggcaacgccttggacagcccgtcgcgcgccatgacgtcactgagccgcccccgcggaaggccccctcatcactctgttaggctgttagccacacttgggaaaggaagcATGGCGTGCGAGCTGCGAGCTGTGTTGCTGTGGGGCCGCGGGCTGCAGACTGTACTGCGGGCCCCCGCGCTGGCTGGAGTTCGGCGAGgtgagcgcggcacgagagcgcagaggcggcgtctgaggctgtgtgcacactcttagaccggcgggaggccgcactgcgccggagctgctaagtggggcggggagtaggaccttgtggtcgcttttggggagccgagtcacgggcagccacagcctgctctcgtcagtccctggtagtcctgattgcagacgctcccgcgcttgggttgacaagttcgttgcacgcggctgttcacaagctcagctctcgcagaagtcaagccctggggtaactacggtgagcaaaaccaacggttacccaggacttcagggagccagtgaactccgcgtgtttgatccctggaattgaaagagaaaggaaaggagagagaataaccttaatctatactttcccaccccgcactcatgtaacagtgaagatgttagcgttacatacacttaaattatacgtatttacagctatttttacataaaagggctcaagtcaagaattaactgcgaaagaatattaaagcttctggcattcattacatttatgtttcgcataaacatagcttcccaatggctttccgaagttttgtcgctctcatcctccactaaatgttctcttggccacaaatatcgttacagtgtttaacagatttgagtgagcgattgcttaaatctttaggaacatgttttcggtttcagaatttgcccttttatttctgtattagctaatctgccaaacttcacctcagttttttattgggtgtggggagggtgacagggtttcaccatatatgttccgcctggccagggtggtcacaaactcacagagattcatctgcctctgctccccagagtggtaggattaaagtgtgccacagtgcctggtgctcaaaatacttttgtctgtatatgtgtcctctagtagcaaaactgatttacccatagtatcttttccaacatttgagtatgtctcaaaccaaaacaacaaaaaaagagcccccaaaggcagtttgtgcttggcttgcataggccctgaattggtccccagtgccacggagaatactaaaaaaaaaaagagctctgtgtagaagacatctcttgtgatttctatctacagagaagctggttttacttaacagtggatccgtatcttctctgatttcttgtgtatctttgcatcatgttctgcaaacaccttctcaaccttggctggtttgctcagtctgttcccaaagttgactctggagtctagctcaagttttttatttgcaacattggtgctccttttcaccgactttgcctgctgctgtggtggcactaattctccctgggtcttaggtggagaaaatacatacatagtatccatttcctattggagagattgccacttcattaaagatttcagcctgcttccttgtgttccttctgggaagtatcagctatcaagaaccccgtgctgttggttgattggtcaattggttgtttgactcattgtttctccagagcttccctgatttctgtctttgctgatgctcctaagttcatgcttgccatctataataaacttgtcaaggtaggatacaactagaaggccagacaggaagtggcactccatgtaactagctctcacctgtgtcttctgtaaattggagatggtctgacatttgtaattgataggttatatctccacagccagtgagataaaccagattagattatagtaaaggcaggtctattgggaagctgctctctcgagttcactgaccccaaggaccaaggccaggaaagttgccttgggaaggggtgtgtgtgtgtgtagggggcagagaaagagacagagcgagacacacatcaaaatgtctagattatataagaaggaacgtctagaggaagggcagcccagcccctgggctggaaagtttaggattaggggcagggtatgccaggtagggagtgagatactgagagaatctagaggccaggtctgctttagtgtgtaaaatatgtacctcagtctcttgtgccagggactgaaacccaacaagaattgcagaaaaacagccagcatatctcacaacttagaacactgcttgcctgtgagttaccattatgagcagagctctagtacggacagttacagatctgtagggaaggtgggtgatctttttgaagtagaagttcacagctcatgtgttttcaccccttgctcgcttgagtggttccgggtgattttttttcctcctcttgaaagctcaactaagaagcttctgcagggtgcccagaaccagtctcaggctggagaaaaatctgcttttgtaatagatgcattggcttatgagatgaaaagcttgtctctgttgtaattcagtaaagttaattatatcttaacaagtttattaaggaatgccctaaaccagcactggaatgagccgtatagataggagagtgagtggtgaatgggagaggctactgtgaatagtggacaggacaggcttgggaggacaacacgggaggccctgagccaactcttaacagttcctgtggaaaagggatgtggttgtggctaggggggaacatgggcactaggtgtgtgtgtgtgtgtgtgtgtacacatgcatgtctgcaatatcacagtcacattatcagtgctactgtgtaagtcccaagccacccagcactttaacaagagactgtggcctgcctgccgttgaggtttttgtggcttttcatttagggtgtgggggaaacgtgaagactgatactatgcagatggtgtgtttagtgtctgattcaggcacatatattaagttgttggtttattctttagacagttaagctaacctggaatcaaatctggtatctggttctgccccccccccctttgttttccaaagatttttttgtttggtttgttttggtttgttgtttttagacagggtttctctgtgtagctctggatgtcctggaactcactctgtagaccaggctggccttgaactcagatccacctacctctgcctctctgcctctgcgctgagattaaaggtatgcaccaccttttttgatggatatattttacaaatatacgggagaagaggctggtgaaatggctcagcagttaagagcactgactgctcttccagaggtcaaccacatggtggctcacaaatgaaaaacctatgggctggagcaagtgggccagagcaagagggagaagggaaggggggagggggaaggttgggcgacaccggagaatcatgcaatgcagcctgtgtgtctgcacactcctttgcagctgggcttgccatggcagaatttttcgtctcatccgtattgtttactgtgtcttctgcttttatcttcaaaataaagcacaccccatctcttctactgtattgtgacttttgctgttgaagtagcactggtggctagacctttgtcttagttctggtttgtcttaactggccatccccacggcacacacaccagcagcaggaagtttgctcatctgtccctggctcccttcatagagaggataggctcagttacaggtccatagcaatcatggtaaggagcttggtgacaggcagccatggtgccgagaggcagctgagagctcatatctcatccacaatttgtaaacagagagagcttggtttttgttgttgttttggttttgttcttctattttgagactgtctcccaaaatttaattcagactggtcttcctgccttagttcttcaagtgctagtattacaactatgcaccattcaaattatttattattgtgtgtacagaggtcagaagatgactcttgagagatcagttttttggcaatttgcaggttgcagggatctaagtcaggttatcaggcttgtggtaagcactacccaaaggagatctgtctgctttttccccccaatggtaaaattactgactttctctttgaagtcagcaaatgtttttttaggtaacactaatattgtatagttgtttgctgacatctgtcagtaatttctgtctgaatgagatttatctgtttgctttttttatcattccatggcagtttccctgaaagaagaagccgtacattaaagtatggattaatacattctagactgaagtctgtagtcagttactgctaacattttggctcaaatcatcccaggttctactactaaaaataacttcatttctgagttcttcagggctcacctctgccctccacagagcacttgttccttcattgggggatgcagaataattccagtttgcccagggccagtgtgttcttgagaaagggcctgtcaggagtgactactaccattagtgactacctaatggtgcttggtgctctcagggtgttatcagtcaccctgggactactgatgcatatatatagcattgacattgatagtgtgtgtgtgtgtgtgtgtacatatatataatagtatatattataggcagggttagaaaatacatgtggacgtagaatgtactcacacaggggcacacacttgtgtgttcacttttgtttctggtctacatgtacaagggatctcatggtatcttcacttaaagggtaatgatgctggtcttaactcttctccctttccttcctccaggtttgagggccccggctcactggcagtgtattagtatgcttgacctcagtctatacccaggacagtttcagccttcataactgagtctgatgaatagatttgccaaaatgtgcagtcctagtggaggtcagctttgtaacatgcagtaaaagtcacattttctgcacatttcagtcggcttcgaaacatttttaaaatcacactggaaacccaattaactgatatcatattcaccaagtgtgtttatggtgaggatagcagggactactgtatgtcttctaactgttgtgggagagagaggtatgctgcttccatgtccctatgcttgcatcctgagtgacagatgatatgccttttatgtcttctggaaatttgacaatgttcttcaatatttgtggttgtactggctggttttatgtgtcaacttgacacaggctggggttatcacagagaaaggagcttcagttgggaaaatgcctccatgagatccagctgtggggcattttctcaattcgtaatcaagaggggaggtccccttgtgggtgggaccatccctgggctggtagtcttgggttctataagagcaagccaggggaagcaagccagtaaagaacatccctccatggcttctgcatcagctcctgcttcctgacctgtttgagttccagtcctgacttcctttggtgatgaacagcaatgtggaagtgtaagccaaataaaccctttcctccccagcttgcttcttggtcatgatgtttgtgcaggaatagaaaccctgactaagacaaattggtaccagcatagtggggtattcctgtgacagcctgaccatgttttggggaggactgtggaaggactttggaactttgggccagaagatccatttggtgttaagagctctgtcgaatgttgtgaaggagcttggaagataatgttgagaacagtgcagaacatggaggcctggcttgtgaaatttcaaagggaagattaaagactttttttcggggccattgctagtttgattgtgaagattctgtggttctggttagctggggctgaagaatcagctgtgattaacaagataccagaactactaaagcaaaacctttgcattactgggactattgatgctggttagctggagctaagaaattagtggtgattaagacaagaccagcatcattgaggtgacatcttctgggaagtgttttttgagagcacagaggctgtgttccagagatagccaaggttgtaccttgtgctgtggctggagttggtaatgtgtaagagttacccaggtggtactggttttgaaggcatgaaggggtcactcagagcagctgaggcttggcactgtgagagggcatggaaggccattggtgaagatgcggcctcagttgcaattgatggcccaggactgaagggatcatgcaaaggagttgaggcttggcaccatgaagagagcctatgagaggttattggtgaagcctggttacagtggaagacagcagcgttttggagatgattaccgagaacagcaggagcagtggagtacaggcagttggagcttaaaagacaagatgtgtgctacaaagggcatggcctgagaagtgacccaagcccttagaggagccagaagatcgtgagttggatcccagacattggacagttggagtttaatttttgcttttgattgtgactgtgccctgatatttttccctcttgaaggaagaaaatgttttagtggatcccacagttaagagacttttaattgtaaaaagactttgaattttaaaagatattggatattttaaaaggattgaacttttaatatgtatagactgtgggacttttaaagttgtatagatcttggggatgaataagaactaagggttgaggcttactagtgatgtgtttgtgtgtcaagttgacaaggggtcaattgtactggctggtgttatgtgtcaacttgacacaggctggggatatcacagagaaaggagcttcagttggggaagagcctccatgagatccagctgtggggcattttctcaattagtgatcaagaggggaggtccccttgtgggtggtgccatctctgagctggcagtcttgagttctataagagagcaggctgagcaagccaggggaagcaagccagtaaagaacatccctccatggcttttgcatcagctcctgcttcctgacctgtttgagttccagtcctgacttcctttggtgatgaacggcaatgtggaagagtaagctgaataaaccttttcctccccaagtgcttcttggtcatgatgtttgtgcaggaatagaaaccctgactaagacagtggtcttcccatttatatcctttagcagtggaaatcttaaagatttccagtatcacatttccatagaaactcttctggaaagatacagcaaactccactcttcctgagtgaagttcacatgcacgtccgcttaggtcactgcattcatcttccagggaggcaccctggctactgtgcttcaccgtgtgcattggaatagtagctcgttcatgttacttagctctaggatacacacaaaagtgtatttagagatgattcagcaggtagaaatggtcactgctcttgcaaaggacctgagtttagttcctagtacacctaactgtaactcccaactccagatcaaatgcctttgcttgagctcggtgggcacttacactcatgtgcacttaactcattcacaaatgttgggagcacagagatccttgtgctcacagatagcactagagaaaacaggagtgttaaacatgcagggttgtgttttcagtggaagagttctataacccagttttccatgcaggaggctgggaaggaaagtggttaataacctattgatctatattgggtcaggccataccaggctcccacaaccaggaccagaagtggctaatagcccaggtgacctctatactatctgtatgacatagaccacaccagaatgtcccctaggtccttaaacaggtagcctatctctagaacccatcttcatggaaaaagtgacatgtattttgagaaaagtttggatgtaattatgcctcattgtgcacaagggattgtgttgcattgtgttacagcaggaaatttttatcaaaattgtactatacttaaatatgcctacaatcaaccgccccgtgtcagactctagaagtttgaaagcaccagctgtggagttgtgttgaggggagttccttcttgcctcgtgaattgttactctgctggccctggtgtttataagagacctgctcagagacatgtatgctcattacttaaaataataaaaaatgaattatgtatatatgtgtgtgtgtgggtgggtgccatgtgtggaggtcagatgacaacaggagttggctctccttccatagtgtgggttcgggggattcaactcagatcatcaggtttggttgcacccctctttacctgctgagcaacctcactggcccagatatatttgtttttaaaattactcatttctggatattctttattccttcacatgtattataagttaagggtggctgggcagtagtggtgcacacctttaatcccagcacttgggaggcagaggcaataccagtgccctgtgtgctagcccttggggctgaggagtggtattggaagtatggactctgcagagtttttgtggcagtgaaggcttaggctgatccccccaccaagtggagacacctcacacctagttctgtgccagaggtttcaagacccaccaggcttgccaggaagttacagaagcagttctgagtcccttcctggctagacatggatcaggtaaagtaccttttggtaaagtacatttatttggcattctgtatataagggaaagctactgagactacctgctacagctgctgtgccttcatcctcacaagcatgggctggacagatccactgtagtctctgccagacatctagacacaatgtaagtgagctaggacatctgccttaattcttacccatttttcatgattgtcttttcagGAAAGCCAGTTCTGCACCTTCAGAAGACTACAGTCCAGTTTAGGGGCCCCACACAAAGTCTGGCTTCAGGGATCTCTGCAGGACAGTTATACAGCACACAGGCAGCCGAGGACAAGGAGGAGGAGAGCCTGCACTCCATCATCAGCAACACTGAGGCAGTGCGGGgtaagcctggagaccatgccatctgcaacccttggcttttacctactgcgcttgccccctctggtggtcacccgagaagctgccaactaaaagggaatgctgacccaactgatgtgggacaggaaggccatctccaggcccggggctgcacttctgacttttgacggagtcggacagactattgatgctgagaagtgaggcttccttacagtcggttttttgagtaatgcttgtgaaaaatgtactgtgcactgttaatgccagcctgagtctcccacacacatattgtggggactctgcctccacagtttgttggagccttgagggatatcccacacccctctatggctgcagagttgcttcgtgccctttagtttgagagatactatttaaatgtctacttctcttagtcattcctctgtgtttaaaagtcagaaccttaaacatttcagaaggcatgttctcccacaaaaaatggaaatgcaattttattgattgtgtctttgattcattaccagGTTCTGTCTCCAAACATGAGTTCCAGGCAGAGACAAAGAAACTTTTGGACATCGTAGCCCGTTCTCTGTACTCAGAAAAAGAGgtaggatgtatggccattgctctccgggccagtcagggggtctggcaaggctgcccccatcccttcctggggaagcctaatccagctcctctgcttgctgttaagaggaattgtgctcatccaggccctccccaatactgacatagagatctacttttgatctgtttcagctggactattgatgtgctttgaagctcttgtgtttatctacgttagcagaacttgcggtcctgtacctgtgttagagaggaatacaaaacctttctgttttgtttttttcgagatagggtctcgtgttgttttgtagccaaggatgaccttgcacttaaagctgtttctttttctttttcttttttttggttttttgaggcagggtttctctgtgtagccctggctgtcctggaactcagaaatccgcttgcctctgcctcccgagtgctgggattaaaggcgtgtgccaccatgcccggctcttaaagctgtttcttacatctgtgtgtgcgttgtgtgcatgctcgaggatgctcatagagcagtcagtgcgtcctctcctcctccttccatgtgattgaacacaggtcatcagactggacagaagtaccttcacctgcttggtgctcttgctggcctgtctgtgagcttttttcttctttcttaatactgtctagggctttcatttcttttagcactttaaggcacgaatccatagtgagtgggctctggcagctcagacccctcctgttagtccttacaaagtggtacagcaggccagcactcagttcaacataggtgcctttctctttggcttccttattttcctgatcagtttccttcactcatttcaggaagctgcctcagctctcagaatgcttaatattctcattatgtccactggtccccttggcagaagtcttgcattgaacttattgcactagctgagattgtagacttctaggttggccacagtaacacttatagggcattcttttttattgttattttttatgtatatgagtacactgtaggtgtacagatggttgtgagccttcatgtggttgttgggaattgaacttttaggacctctgcttgctccggtcaacttcgttcactcagtccctgctcactctggccaaaagatttatttattattatgcataagtacactgtagctgtcttcagacatgccagaagagatcatgatctctcattacgggtagttgtgagctaccatgtggttgttgggatttgaactcatgacttttggaagagcagtcagtcctcttacccactgagcttgctcaccaacccggggccttcttttttgaccagtacttgttccctgatgtctgtagtagaacctttcttggagactttatgcatgtggccagaagaacagtacatgttggctaaaaggcctggagcaggcacatttggtgctttttgtggttttcgttgtgtttgccatttggggaagttattggaagatggcagctctctaatccttgaaccttcccttcttccacatccagctctgagcgctagcattagagatgtgtgttcctgcatctaattcttaaatgttatttttgaggagattaacattcattgttgggtgcacataatcttagtgctgggatgacaaaggcaaaagaattacaggtttgaggttagcctgggctatacagtgagatttttgtctcaaatatagcaacaacagcaatagcaaaatccaaggcttggaaaaagccaagagaagtgctaccagcaggggacgttgtatgcctgtgacctaacgcgcaggagactgagacgtgagaaggagggaaggaagactgctgctcgtgctgtgctcagtaacagccaaggttctaaagtagactggcactcatcctacagacttcaaggatctcaggaaacacccacttcctcgtctgctctcttgagctctgtgtaggatcggggtgctttcagaccttgcagggatttcctggcctctgacgtccatttctctagaagatcaaggctttagtgtttgatccccagtaaatgaagcagttgatttgtgtttgtggtggtagggattgaatcacgcccttgtgtgcattggaccatcgtcttactgaattgaccaagcattcgtgtattgaactcacagccttctgcctcagccttctcagtagctagggttgcaacctctgctcctgggtctggctttctttcttcagagtaggaaagacagatatttgggggacatttaccatcctgtgcaagtcgattaagaaagggcccattgcagggttacttttcttattattgtttattttctcagacacaatttccctgtgtagccctgactgtcctggaactcgatctatagaccaggttgggctcaaactcagagatctccctacctctatttccttaaaggtatgtgccacctctgcccaactctttcacaggtttctctctctctctctctctctctctctctctctctctctctctcgtatttcaagataggaagacagggtttctctatgtagctgtggttatcctggaactcgctctgtagaccaggttggccttgaattcagaaatccacctgcctctgcctcccaagtgctgggattaaagatgtgcgccaccactgcccagctctttcacaggtttcttaaagtctcagttcacatgtaagtccaggcttcactgaccatcctgaaaggaaaggttagctccagagtatttgttgaagagataccaccgaccatgggagacagggtattgtgtcattaggtcatcagctgccgccattacagactcggcagtcaggtctcagtcagtgccattcgttcatctccctacctcttgctcctattccctagGTGTTCATACGAGAGCTCATCTCCAATGCCAGTGATGCCTTGGAGAAACTGCGGCACAAGCTGGTGTGTGAAGGCCAGGTGCTGCCAGAAATGGAGATTCACCTTCAGACGGATGCCAAGAAGGGCACTATTACCATTCAGgtacttctgtcctgacagtacccagctctttgtcaagaaacagccggggtgaccagacatggggaggactgcattctagttctggctggactccagtgatagctgactgtttccttcctgttctgagcactcttgcggtcactcactaacccaccttaggatcttagagtcccaggcagaagggaagggaatttagagttactcaaaaggctatggctttggtctctcaagagtgagaactgtggcagtcctggggatttaacccagggcctgtgatgtgctaaacaggccctctgtcactgagttggatctacccttgccttaagaaagtcaagtttaccacttctttctctgtttttaaaagatttatttatgtgtgtgtgtgtgtgtgtgtgtgtgtgtgtgtacacgcatgcatacatgctcatggcaacatgcaatcaagtgctcctttagctcttccattaatgcctgtgatactttcaagtgaattgtgtgtgtggtgtgaagtcttaaggatcccatcccatcgcatcatcttggaaccgtggtcagaaatgtactagctgttgtgtgcatggaccctttgtgttctgtcagctgtatccctgcccttaggtgcctagaacatgctgcctttgctagtgcagctttataaataatctcaaatagccagtgtacgttctccaactagttcttttgaaaagcatcccaggttctctccctttctgtcagtttgtcatgtcatatgaaacttgggacatttccattggagtgtggtgactatctgggaaggaagcaacgtaagttaaaagcaggaagtctgtgttctcctttatatcatctaacatgaaggtttgttgttgttgtttttgttttttttcgagacaggatttctctgtatagccctggctgtcctggaactcactgtgtgttagaccaggctggcctcgaactcagaaatccacctgcctctgcctcccgagtgctgggattaaaggtgtgcgccaccactgcccagctaacaaaaagtttttaaggaatccttagaaagttccagtgtgtctggttgagatggtatacacccataatagtttttatttacatattttatgtgttttattatatatattacaaataataattattatatatatataatataaaaagcactggagaaactaaggagaatcacaaattcaaggacaacccgggctacatactaagtttcagtacagcttgggctaaatatcaacttgacacaggctagagtcatctgaaaggagagaacctaaattggaaaatgctccataagatctaactgtaaggcattttcataattagcaattgatgagactgtgcccagtccattgtgggtgggacaaccactgggctagttgtctgggattctacaaggaagcaggctgagcaagccacggtgagcaaccctttcatggcctctatcagctcctgccttcactgctgttaatgatgagctgttctatggacctgtgagtgaaataaaccctttcctccccgagttgctttggtcatggtgtttcatcagagcaatagtaaccctgactaagacatatgtgagtaggttcctcagacttatttttggagtttgtcttagtcagggtttctattcctgcacaaacatcatgaccaagaagcaagttggggaggaaagggtttattcagcttacactttccacactgctgttcatccccaaggaagtcaggactggaactcaagcaggtcaggaagcaggagctgatgcagaggccatggagggatgttacttactggcttgcttcccctggcttgctcagcctgctctcttatagaaccaagactaccagctcagagatggtcccacccacaaagggcctttcccccttgatcactaattgagaaaatgtcttacatttggatctcatggaggcatttccccaactgaagctcctttctctgtgataactctagctgtgtcaagttgacacaaaactagccagtagagagttcaagcttgggttatttttgagtgttcccagggatggaacctaggccttgagcatgtcaggcaagcattctataacttctgtagcccaggctcacctggaactcacagtgtagcacaggctggcctcaaacatccatcagtccatctgccttatcctcccacaccacacctaacccccaggccttttccttttcttaatggccgctgattgcatagatgagctactctccccttcgaaggtctctgtcctatcaccatcccctgggagagtaggagctagcagaagagcagtggtgcagaactcagagcagaggcttgctgcaggagagaggactgatggccccatggaagagttgcagctgctccagcgggctgctggacccaacagttgtgaccactgcctccattgttttgaatagaagaacccccagaggatggatcagagccaggcaggcgtgtggccagggtgtactgctcatgagagttgcatgatcagctgccaacttgttgactcagcacctttccgaaattggttggttttatggtttggggctgaggatggaacccacaaatgagttaaactgcactctagccctgaggtgttttcagtggtaagtcctccaaccaacccttcaggtcttctctggtgttgtggactgacaggactggactctccaatgagcttgtggtgtactttgaaccctagccatgagcacagagggaagacattgggattcctggtcctgtccatgtgctttggcctagctacacagggtctgtgtgtgacaatatctctttcttcagGACACTGGCATTGGGATGACACAGGAGGAGCTGGTGTCCAACCTTGGCACAATTGCCAGATCGGGGTCAAAGgtaggtacagcccagaacccctcctcccttctaggataggcactgtgggaccatagagaggtgtctgctagcagtcttgtgctgtacagaggtggaagtcactttgctcagagctgtagtgtagtgaacagacgagttgaagcctgcctgtccaaatccaggaggattcatccattcacccttcaagttaggcctcacccacccacccactcagcagaggcggccacttttcccaagcagcatttgatcttgagccactctgcctacaggtgcagtgggtttgaggacagccagctattaggggccattttattgtcagaatatatgctgggaagacaagatgtctgtcttgggatcctaagcagggtccattctggcctaaggcagaggccagaggtgtgcactgcctcctggttcctgtgtgctttttctgtttgtttctgtttatataaatggtgcctttgataagccaaagtgtcacacaggaattctactttaaaatttttctgtgctgtgacttctactggtgaagttccttgtggagtttttgtgtaaggtagtctttactgtctcagagaccagctatgagctacacatgctgtttttaaatgaattaaaatgagatgtaaagtcagctcattgatcacactagccagatgtgctggaagctgccatgttacatgtatgctgacgacagatgtttgcaggatgttctgggcagctggcttaggctggagcagtagacgatgacaatgtgagaatggccagctaagcactggcacgtttttcagaagcatgtgatcatcctctgtgtctatgggaccccaaagtgaaagtgttttttaaaagtgtctgtcctggacacacttattctttaaatagtacactctgactgtttatatgctgggtaccataagtagaaattgttttcagtatggggataggagtgtagattatatagaaaactgctcgtagacaagatgcttagcatccatggaccttgtaccctggtcctgggactatacccctgggcaccaagggacagtggtgctaggtttgaattgtttcccacaaggttttgagcctaggacacatgacacacagaacaattataatagccccactgggcctgctgacccacaaggtcaagttgcctctttccctatccagttatgacctgaagttggcaatgaacagtataaataggatacagccctatccctgcctgggcctggctgtatggctttgagcatcatgttccagattctgttgatttagtcctttatgagaatgtagggcggtagagaaggattcgttacttgctaactgcactcttggcatatgctagaggaccctgcccagcacaacacaggtggggtgggccaccctctgaacagtcttcgccaccacagGCCTTCCTGGAAGCACTGCAGAACCAGGCAGAGACCAGCAGCAAGATCATTGGTCAGTTTGGAGTGGGTTTCTATTCAGCCTTCATGGTAGCTGACAAGGTTGAAGTCTATTCTCGATCAGCAGCTCCAGAGAGCCCAGGTTACCAGTGGCTTTCAGATGGgtaagtaagaagaggcctactcacgttgccaatgtccctttccctcatggcactcagggcctagtatcattggcatgcaaactagacattatcatgcatttgacaatatttaataagaattgacttagaggtgttgaaacagggtctttatatttaacacaggttattctaaaatactctatatagctaagattagccttgaacccacaacaatcctcctgccttggcacctgagtgttgggatctcagatgtgcaccattgcatccaagagttaggagttccttaagatgctgttgtacatcttgtgggctgtttaggtgaagcctgactctttggctttgggaacccagatagccttgggcatgtattgtgccctgtggtgctgtactatttgggtcgggctcttagtagtgcagtgaaagaacgggacttcctctggtgcccttgcctgaagctggcatctctgacattggtgctgtgggaatcccttttcctcctgactgtaaagctttctaaccttgacacagcagtgacatacccagctcagtggaggccagtgttggtgtgtttgttaactattttattgggttctcatacctgtaccacccttccaacccctaataccaggtaggagagaaagaaggttagcggggaagcagggacagagacctctttaggccaattcctgttgattagggagaggccttgagttcctaggggcaagtctagtcttcattgtcagaatacccagcagtccagcaacagcaagcacagcagtagggccagcaaccgctgccttctttcttcttcgcacacctcctaaccatctcagggctctagcatttattctctccagagtccccgaaattaaactgcttgcagctggcaaaagccacgccccttccaagaacacaagccaatcatagtcaatggctgtagacaaactgaagcagccccatatcccacacctgggattaaaacaaaaacattcgaataaagtgactgggtttttaaagaaatgaaaattctcactacaggcaagtctgtgtgaggcctttcccaggacagggctgaccttgtcatcctcttctgtccagctaggactgcatgctctgatagtgttcttctccacactttggggtggtgtctgacagagtaataaggtgaattaaattcagactgcatttgaagagaatggggcctcagacaaatttgggttctctttttttccaaacttgatttctgatactcatggtttttattaattatttgagatttccatacaatgcattctgatcacatccctcacacctcccagacccatttccctttaccaaccctttcaactttgtgtcctcatttttaaaaacacatccaattcaacctgtgctgcttatatgctcttggctatatgccgctcatgggtgaatgatcaaacgtccaggagacctgaaaagggatttttctctttctatttttttttcttttttttttcttttttggttttttgagacagggtttctctgtgtagccctggctgtcctggaactcactttgtagaccaggctggtctcgaactcagaaatccgcctgcctctgcctcccgagtgctggaactaaaggtgtgcgccaccacgcccagcttgatttttctctttctaaacagctctcgatctgcaagtatctccttagctactgtgcccacccacccctctgctccatgctgggattttgtctggcttgaatgatgggactcgtgcatgcagtgtatctactgtaaatcaatctgtataactgacctgctgtgtatagaaaactctgtccttgcattcatcctcttccgctggctcttccaacctctccatcccctcttggtaaagatccttgggaggagggctgtggtgcagacctcccgtttgtgggcaagcactccatggtctcctgttctttgcacttcataggtctctgtgttaattgccatccactgtgcctaagtacctttttattgctatgacaaacaacacaaccaagacaaggtataaaagaaagcatttaattggctgatggttttaaagggttaaagtcactgatagtggagcaaaggcaaggtggcaggaatagctgagagctcacatctcattctaaaaagcaggaagcagagggcatgccaggaacagtgcatgtctgttgaaagctccaagcctgccctcagtgacacccctccaacaacaccaaacttcttaatcttgcccaaacattcccaccaagtgggaaccaagtgttcaaatgtgagcctctgggctgatctcatctgaacgacacacattggaaacaaaagcttcttgatgaggggtgggagatgggctcaactgtggtgtcactgagttattagaagtcaatctaatactgtgtcatttagcaaagtattcgtactagcttctgtgatctgtctgcccacaggctcttaacgcgggtaattgtgccaggtaagggtttcagcttgtggaacaggtcttaagtctaatcggaaagtagttggttactcccaggacattgtggcccctttgtgccagcaggcttgttttgccaaggtagttcttgcagtgtgcaggtttcacagctggttacatggcagttctctcctttgggagtctgcacagcaccctctatcactgtgaaagccagcaagtcataaaggatgtcaccagtcgagggccggcttcatttctccatgctctctgactcagtatattgtgtcttcagtaataagatcttaccataaacttatgttgttgatgttgtttaagatttatttatttaatgtatgtgagtacactgtcgctttcttcagacacaccacaagagggcatcagatcccattacagatggttgtgagccaccatgtagttgctgggaattgaactcaggacctctggaagagcaaccagtgctcttaaccgctgagccatctctccagcccttaccataaacttttgaaggataggaagaacattggcagtaatctctaatgtttgggatctatgggacctcactagctaacaactttagaagtaacctattcctggcactgggctttttgttatcctgtgaatcaagcaggttgcctgtcataagctaactgcatttaaactctgtgtgtgcatgttttaggaagtgtctgcagtagatttccatgacttttttttttctcttttttttttttttttttttttttttttttaaagtttttcgagacagggtttctctgtgtagccctggctgtcctggcactcactttgtagaccaggctggccttgaactcagaaatccacctgcctctgcctcccgagtgctgggattaaaggcatgcgccaccacgcccggcttccatgacttttttaaaatgtccttagtgttagctactcctccctgtatcccttcccctgccctatcgccatttaactttttatgccattgtggtctctcccctcctttgaagtccaccctgcccatggctccttattagtttcctgacctttggtattccagaatgaacacacatctgaagattcaaagctattatccacaaatgaaagaaaacattagtctttctgggttgtatgggtgtttgtgtgtttaagggccaattagcaaggtctgaggacaagtagagtaggagcccctgcagaggtctgcactcccaggccaggaagctagctgcatgcacccttcttcagtctgtatttcagcaaattccccgagagctgttcatagtgggcactgcacagtgccagcagggcagggttgatgtcagctctgacatcgtttctgctcaccatgggggtccccttgccattaccagttgtgaacacatagaatcagcccccatccccagcatcctgcactgatatggagatgggttgagcctactttctaatgacatgctcaggaagttctcatagagggtgatggggtgactgaggacagcactttgtgggtgttcttgatcctgatgtctatcgagtgcataagggattctgccagagtcagaagctacagagctggatagggtggcacaggcctctgatcccagcatgcaaggtgctgaggcaggaggagtttgaatccagtgtgcaacttagcaagattttattttaaaaaggaaaccagagaataatgggatggtctttatttcatttccagtcaagtgtgggtggcttttgtgaaagcctcatggaagtggttgttgaatcggctgagcagggctttggctgcagcaagctatgcaactggctttactctccttcatgttttagTTCTGGAGTGTTTGAAATTGCCGAAGCTTCAGGAGTTAGACCTGGGACCAAAATAATCATCCACCTCAAGTCAGACTGTAAAGATTTTGCCAGCGAGTCCCGGGTACAAGgtgaggacagctaggcctgcaaagcaggaaggcctgggtgagaggcatggcacagcacataagagccaggagagaactcagcccccactcaactgccatatctgtggaaaaccagttcccaccttcaggagtcctgatggctgggctttgtagcccttgtgggtttgagcctgttggggttggaagtctgtcatgccatgagggcttgggactctgacacttgctgggcagacctttgaaacctaggttttctgggagctgggaaaaggtgcttccagccattgttttgctctctctggctgtcactccgaatgctcccgagagcacagctcttctggcactaggtggtatcgtatttccatggcgggtggtgacctgagccacctcccttgcacggaataggcaagccctccctggatggcaggctgtcagtcttcactgtgtttctttctcctccagATGTGGTAACAAAGTACAGTAACTTTGTCAGCTTCCCCTTGTACCTTAATGGAAAGCGGATTAACACTTTGCAGgtgaggccctgggctgcctatgagactcagacagctgtagaaaccttctcaaggatgtggaggcaaagatgggggaagggtcactgcttagaaccacaggagagatcagagttatggggtgcaggcagttttccttgaagtataaattacatatcataaagtgctcccctccacccaacttagtgacaattgttgtatagccaggtgtatctccacagctggttttagaacactttcagcatcctgaaaagcatatccccactaacagttttcatttccagaccttacaactacagtcaactctttctctgtctgtagatttgcctaatttgggagttacattgtatcaggcatagtcttgttcctttttatgactatccatttcatggatagattacaggcttgcctattggatagtgtccttatctctgctaagtacactcttgtgtggtcccctagttagtccttcccaacctgctgtcacacagagaggctcttgcttcagagcctttgcatctctctttttttttttttttttttttttttaaagatttatttatttattatatgtaagtacactgtagctgtcttcagacactccagaagagggcatcagatttcattacagatggttgtgagccaccatgtggttgctgggatttgaactccggacctttggaagagcagtcggtgctcttaaccactgagccatctcgccagcccctgcatctctcttttgtatcactttcaacctacaccaatgctgaagctgtcaatgtggggtcttcctaggctagtccctgctggtctgtccatgagtctgggtcctgtgcagtcattgagaaacatgtttctaacatgataccccctttgatataaatttccagGCCATCTGGATGATGGACCCAAAGGACATCAGTGAATTTCAGCATGAGGAATTCTACCGTTATATTGCTCAGGCTTATGATAAGCCCCGCTTCACTTTGCACTACAAGACGGACGCACCACTCAACATCCGCAGCATCTTCTATGTGCCAGAGATGgtgaggtgctgggctggtcattgcatagctctgggcaagccaaaggttatgggtaactctcagtgtccacacccaggggttccctaagaagagctgcatagacttgccagtgtatatttgccattgtgatgcagggctgcagcttctgcaggctcctgctgctttcccctctgctttcctctcttgcagcagtacaaaagttctgccaagtccatactacagaagcttagtagtcaaggtctactcccctgcctcacttcagcagaccctggtagcatccagtttatattgctctcaaaaagggctgggttggccttggccttccctaaccattagttaagattttgggtactcgtggatcagcaaggtgctgggtctcagctcactgggacttcctagatcagcctacactgcagctgcagccaccttacttaggcagagtgggtgttttctcaaagcgcagggtttgggctttgcaaacccagtgtgagagctgccagctctgctgcagtggtgagagggcctcactggtctgtggaacctttaatgttacagcccgactttcatgtcttcctgagatagtcctgtttgatttttcccaaaaccatttttaaaaaaaaaaattaagaaccgggcctggagagatggcttagtggttaagaggactgtctgttcttccagaggtcctgagtttaatctccagcaaccacatagtgactcacaaccatctatagtgtgatatgatgccctcttctggcatgtaggtatacatgcagatggagcactcgtgtacattaaaaaaataaatagaggcctcatcttgcaatggtggtagggaaacccatgctgactttggcctggaggccatggtttgctgattctgacttctaataaattgtaattctgttttgggggcatataagactagtttgaggtcccctgttgggtatgggttggggaggctgccctatcctctccagagcacttatggattccagcagagccaacacgggaggagttgtgtccattcttctcacccctggggctcatcatccatgcggccagggaggtgctaccctcggtccttccttccttcccttatctggtgggctcagctggtgccacccggtcatatgctttcatttctcccagAAACCATCCATGTTTGATGTGAGCAGGGAGCTGGGCTCCAGCGTGGCACTGTATAGCCGCAAGGTCCTCATCCAGACCAAGGCTGCAGACATCCTGCCCAAGTGGCTGCGCTTCATTCGAGgtactgctgctgacacccaggctctgcactgtggacggtgacccaggattccaagtggcatggccatgtgtcctcatgctgcccactgcatttgcttccgctgtgtcctagaccctcctcacccagcaggacaggcaaggagttctttcagggttggaagtttggcctgagctgtgctgggcctgagttatagttgagtaaggagtgtaagcagcatttactttcatagcacaaggaccagccctctccaagacaagcttatgactttctccttttcttttgagacaaggtcttctacacagcccaggcctcggtctccgagatctgggattacatagtagcttagttagtactttggagttgaatgctgggatgtgtttggtgtgtgccagtcttgccctgagagggttttaccctgggactgctgtactgcccactgcccctgagcaggactgaggagcagcgccccctgctcttcctgctcctcctttaccacccatggaggtttccgttggtgcaggggttctaatgttcctgtcttctcagGTGTGGTGGATAGTGAGGACATTCCCCTGAACCTCAGCAGAGAGCTCCTGCAGGAGAGTGCGCTCATCCGgtaagcccagactgcaaatagcagggcactcctgtggtggctggccttgacttgattctgccccgggtgtgcttttcagaagccaagaccaaagggtgaagagagacctgagggcaggatccctccctgaccttctaggtgttctgacctagtgagcaactcattctgtagtcaggaagagtttgggtttggctgagcaactgctgaggttggatctagaaatagtggtgctatgctgggaccaggctgaggcctacactgtcaggagcctcagctgcaagtaatgccttaggaagcacttgtagcaattgcatagttgtttatttacccaggctcttgggagtatacgttactttccccattaaatacaaattacaatgaatgaggaaagaacttggtccttttcctcagcccactttgatgttgctaacccacatggagaatgggtgccagggggtgcagggtggctccaggctccatggtgcttttccttgctgtggtgaaggtgggtggtacatgtgcaggtgtgggctccaaatgtctggggagaacacagctgcattgctccccatcaatgtggactagctttgaagaattatggtgttgaaagatggctcatccctgccacccagcctgggtatggccacagttggagagattctagacaccatgtctcagagttgaatgaggcaggggtcaccctagaaccaagaatatagtttgacttgggtctgggatgctcttcttttttatttatttattttaaagatttatttatttatttatttattttatgtatatgagtacactgtagctgtcttcagacacaccagaagaaggcattggatcccattatagatggttgtgagccaccttatggttgtacggagttgaactcatgacctctggaagagcggccagtgctcttaaccactgagccatctctccagccctggaacgctcttctgaaactaggaggtcaggcctgtggagacacagctcttagattcctagagccgagttagctgtgcttcagtgcccagtctgactgagcagtcatgttcatgtctgcccggagctgccttagaccctgaggcactctgttcctgggtgcctaagtggcagagagaggtgtagaaccagcacctccttcctgcctgtggccaatcttttgaagaaggagctgctttgttcacagtgttcagagaatcgggagcttcccaagtggaagatccactctgggccttctgaggcattgctgtcttcctggtgccgttctctgtgtgtcggtgtgtcaccaacctacaaagatttctttctacccagtggaacctcagaagcagcagtaggccttgctgtatcattgtcgctgtctgtcctccagccccactgtctgcagcttttatccttcagttgtgagcatccaggtttctgtgatgtcctgtgtctcctgggagacataatggcatagtggagtagagagggacctaacagggaaaataaagactgttgaggaaatcgggtaccccttataagagcgtggcggctctggcagctgcaccaggtccactccagctaacgtcttatgccatacacttcagcatttccgagattgtgtagctgtgactggagagttgttgaaatctcaagggagagttggtttctatcttgagaaagtcttgtgaccctctctcctcctggagaaggaagtgtagtcaccatagtgggagctatctgctgtctgattttcttcattcgctgtgtggttgccaactgctctatcctttgcttctggtggcaatgtactgtggaggccagaggaggtaacctcagttcacttgcctttcccagagggattcccttggcaatcaggccagtcaccctgtggagtgggcctgcccttggaaatggtcgatgctcccaggaacgagcacaagagcctgtcctgagggtggagcgggtttggcttgtccttggtgggtgatgttcacctaggggaagtctttgaggcttctctccattctcggtgcggaccgtgtgcaggtctgtgagctggtacacacacattgttggtgtcttggttttttttctgctgtttttgtttgtttgctttactggttattaacaagcagacacgctaccctgagctgccttcccaccaccagtgctgctttacttagaagattgtagatgtgatcctcagcagattgtcagtatattattcatggctttttaagtggtgttagattgaactcagagatacatacatgctagacaacccctttccatggtactcagtagtgttttaaaaatatttaatgcagtgcggactgatgacccattttagtcagggagcaatccattcctgttgatacatatcatattctcctattattctggtttagagctgcctttgcactgactcctgtcccttcagcaagcctcactgggccccttgtgctagtccaggcataccaggcactgggatccatggctctgttttatcagagcaatagaaaacctaacaaagacagtgaccctctttctttttttttttgagatttatttattttacatacatgagtacactgtcagtgtcttcagactctcagactcaccagaagaggacattagatcctactacagatggttgtaagccactatgtggtgccaggaattgaacccaggacctctgaaagagtagtcagtgttcttaactgctgagccatctctccagtcccccagtgactgtcttttactaaagcccacttctgtgcgcttgatcctgattgcctttatggataatgcagtaaaaaatgtcctgattacagagtgacactttgccaagctatacagtgtatatgtaatatgcttagtatgtcccaggctatgcaggaattcatacacctacctaaggacaaacagctctgcagcatacgctcagtctttccatgaatacacactgaagtttgcctgggtttgcttgggtttgctttggtttagttttttccagcagacctttgctcctacctctagaactgttaggtgacatttctggtcggcttcagcatgatccactttaaccctgagcctgttcgtagtgattttgtcacgtgcttcagtgcaggcgcctctccttgtttctcatatgtgatccctgctggtgctcaggagatgcccactactgattgtcctgtggaattcagtttgtaccaccacccacctgcagagcatcctagcgagcttctcattagggggcagcacagtgtctcttgttctatagtttccctttggctccgggtgtgtacgcccgcccccttacttgacagaaagctttgttcacagtgagtaacttgtgttctgtagGAAACTCCGGGATGTTCTACAACAGAGATTGATCAAGTTCTTCATTGACCAGAGTAAAAAAGATGCTGAAAAATACGCAAAGTTTTTTGAAGATTATGGCTTGTTCATGAGGGAGGGCATTGTGACCACTGCAGAGCAAGACATCAAGgtaggatgatctcggtcctccctgtcagcctcagccctgttgctacagaggaagctggtagaggctgtcctggatgtggtgacaagtcacatgggcagcagttggaacactgggcttctgggtctgtcctcatagatacagcaggtctgcatgtgttcttacctgtgttagccaggctccaggcactgacagaacatctgacaaaagctactcaaagccatagttatctgcttcagttagctggagccgaaacagaattcctgtgcgttttttttctctctattttacctgggccccctgtctatgcagtggtgccactgagactcagaaattaactgagtgcgcctcctcagtcagctgtggctccttcaagttgactttctcagatactttgtcactggggaaaggaacagaacagagtgcttagatctgtaaaaactgctggaatccattgatacaggggaggggcttggagcatccttgcaggcccacgtagaggtgtgctttgtgtctcctaggcacttctccatccagtcagggtggtggtcaagatcagccatcacatacccttgtctcgaagtccttatgctcttagctgaaaggccaagtctcttgacccttgacaccctggccccagcagatggcaggaagagagatgtgggtttaaggaaagaacagaaaagcagtggtgagattagggtacagttactgtcttagttaagttttcttttgctatgatgtagcaccacacccaaaagtctcttggggataaaaggatttatttggcttataaaagggtggagctcagccgggcaatggtggcgtacacctttaatcccagtacttgggaggcaaaagcagacggatttccgagtttgaggccagcctggtctacagagtgagttccaggacagccagggctacacagagaaaccctgtctcgaaaaaacaaaaccaaaaaaaaaaaccaaagaaacaaaaaagggtggagttcttaatactaccattggccagtgtaattgctgaaaaggaatacatttgttcgcaaatagtttataaagtctggcacatggctcttctctgggccttcttcccaccagcctgtcagctgctccaactgtcctgtctacttaaggtctgcttttgttatatttgtccatcattgtgacagagtagctgaggagaggactttcaaggagggaagtgaccctttgccatggatattacactgggagcatgtggtgacagaaaacacttaaacacacctttaaaggacacaccctaattgatgtgtttataaaaagataaagaagggggctggagagatggctcagtggttaaaagcactgactgctctctcaaaggtcctgagttcaactcccagcaaccacatggtggctcacaaccatctgtaatggggatccaatgcctacttctggtgtgtgtgaagacagctacagtgtactcatgtacataaaaaataaatcttaaaaaaaaaaagtataggaatatgttctattccataaaatatgggggtgtggtgaggtgtgggggaagtgggtgcctcagcaggcccatgccaaggcatcccttcccctgagggaccagacatacaccattatagtatagaatagagtttattcagggcatggggaggggagttaaggagtagcagagacagagaaaggcagagagaaagagagagtagaggctggccatgcccacgtggagagagaaggggagaaggagcaggggggcaagaggcaagggagagcagcaagagtaagagagagaggagtaggcaagcagccccttttataaggccaggcctacctagccattgccaagtaactgggggtggagtccagacaataccaacaccaatgattctaccacctagaccccagtcctaacgtctgtcacttcctgttagcctgttagccgagagctcatgagtttcagtcatgtgatctggtcatctctcgaggcttcgtctgtgaagaccgctgctttgggtacccagctcatgagctcttgggagcgtttatgatcagtatgtgacacattcactctctttgaccgcactttttaagatttagtcatctgtgtctgcatctgtgtgtgtgcctgtgaaggccaggagcatgcctggtgtccttcaagcaccataactccctaaacttggaacttacattttctcagcttggttggaagccagaatgtccctacttggatctagagtgtgagacaccaattgctatgtgagtgctgggatctaaattccagccctcatgaagattgtgcagcaagcccctataacattgagcctattctctagccccttatctcacttttagttacagcacctaatagcatttgctgagccagacaaggccttttccaaatgattggaatacattttttgactaggtatatttgtgtaaggtaagagccagatgtacctatgatgtggatgtggccatacctgctctttttgtttgtttgtttttgtttttgttttttgggacaaggtttctctgtatagccctagctgtcctggaactcactttgtagaccaggctggcctctgcctccggagtgctgggattaaaggcgtgtgccaccacacccggcttggccatacctgttcttggcaagttctgaaactctttctctgtctactaggaatccaaggcatagtagcgtgtgcatttgggtctaactctatccattcttaaaccctttccttgaggccttgtgctgaggtggtcagtgctgacagtgtcttagatactgtagcagccaagctgacactgcaggatcctacctctgctctttattctgcacagcccatgggggctgcattgcatggatttatgtcctgttcccataaggcctctctctttgccacatactccagtagccagaactggtaatgaacactactggctgaggaggctgggaactgcgtctagttgttactgaggacagagagaaggtctggtatgggggggtggcgggggggggggggggaggttgacgactgaatatcctgaggtagtttacccagctcttcaggaggcccttgatcacctaggttcaaatgttttctcatggtcctatatacagtggggttcataggcgcatctgaaactctgagtctaccataacctttggggaccaggctggggagccagaaagctgcaggcttcaccaagagtctgagttaggaatcgcgctcaggttttggctctggagtaagcagtgacttgcccacatctgcagGAGGATATTGCAAAACTGCTACGGTATGAGTCCTCAGCCCTGCCTGCTGGGCA	ATGGCGTGCGAGCTGCGAGCTGTGTTGCTGTGGGGCCGCGGGCTGCAGACTGTACTGCGGGCCCCCGCGCTGGCTGGAGTTCGGCGAGGAAAGCCAGTTCTGCACCTTCAGAAGACTACAGTCCAGTTTAGGGGCCCCACACAAAGTCTGGCTTCAGGGATCTCTGCAGGACAGTTATACAGCACACAGGCAGCCGAGGACAAGGAGGAGGAGAGCCTGCACTCCATCATCAGCAACACTGAGGCAGTGCGGGGTTCTGTCTCCAAACATGAGTTCCAGGCAGAGACAAAGAAACTTTTGGACATCGTAGCCCGTTCTCTGTACTCAGAAAAAGAGGTGTTCATACGAGAGCTCATCTCCAATGCCAGTGATGCCTTGGAGAAACTGCGGCACAAGCTGGTGTGTGAAGGCCAGGTGCTGCCAGAAATGGAGATTCACCTTCAGACGGATGCCAAGAAGGGCACTATTACCATTCAGGACACTGGCATTGGGATGACACAGGAGGAGCTGGTGTCCAACCTTGGCACAATTGCCAGATCGGGGTCAAAGGCCTTCCTGGAAGCACTGCAGAACCAGGCAGAGACCAGCAGCAAGATCATTGGTCAGTTTGGAGTGGGTTTCTATTCAGCCTTCATGGTAGCTGACAAGGTTGAAGTCTATTCTCGATCAGCAGCTCCAGAGAGCCCAGGTTACCAGTGGCTTTCAGATGGTTCTGGAGTGTTTGAAATTGCCGAAGCTTCAGGAGTTAGACCTGGGACCAAAATAATCATCCACCTCAAGTCAGACTGTAAAGATTTTGCCAGCGAGTCCCGGGTACAAGATGTGGTAACAAAGTACAGTAACTTTGTCAGCTTCCCCTTGTACCTTAATGGAAAGCGGATTAACACTTTGCAGGCCATCTGGATGATGGACCCAAAGGACATCAGTGAATTTCAGCATGAGGAATTCTACCGTTATATTGCTCAGGCTTATGATAAGCCCCGCTTCACTTTGCACTACAAGACGGACGCACCACTCAACATCCGCAGCATCTTCTATGTGCCAGAGATGAAACCATCCATGTTTGATGTGAGCAGGGAGCTGGGCTCCAGCGTGGCACTGTATAGCCGCAAGGTCCTCATCCAGACCAAGGCTGCAGACATCCTGCCCAAGTGGCTGCGCTTCATTCGAGGTGTGGTGGATAGTGAGGACATTCCCCTGAACCTCAGCAGAGAGCTCCTGCAGGAGAGTGCGCTCATCCGGAAACTCCGGGATGTTCTACAACAGAGATTGATCAAGTTCTTCATTGACCAGAGTAAAAAAGATGCTGAAAAATACGCAAAGTTTTTTGAAGATTATGGCTTGTTCATGAGGGAGGGCATTGTGACCACTGCAGAGCAAGACATCAAGGAGGATATTGCAAAACTGCTACGGTATGAGTCCTCAGCCCTGCCTGCTGGGCAGCTGACCAGCTTACCAGACTATGCCAGCCGAATGCAGGCTGGCACCCGCAACATCTATTACCTGTGTGCCCCTAACCGTCACCTGGCTGAACATTCACCCTATTACGAAGCCATGAAGCAGAAACATACTGAGGTGCTCTTCTGCTATGAGCAGTTCGATGAGCTTACTCTGCTGCACCTGAGGGAGTTTGACAAGAAGAAGCTCATCTCTGTGGAAACAGACATCGTCGTTGATCACTACAAGGAGGAAAAGTTTGAGGACACATCTCCAGCTGATGAGCGCCTCTCGGAGAAGGAAACAGAAGATCTAATGGCGTGGATGAGAAATGCACTAGGGTCCCGTGTCACCAATGTGAAGGTGACTTTCCGCCTAGACACCCACCCTGCCATGGTGACCGTGCTGGAGATGGGGGCTGCTCGGCATTTCTTGCGTATGCAGCAGCTGGCCAAGACCCAGGAGGAACGTGCCCAACTGCTACAGCCCACACTGGAGATCAACCCCAGGCACACACTGATAAAGAAGCTCTGCCAGCTGAGGGAGAGCGAGCCGGAGCTGGCCCAGCTGCTCGTGGATCAGATCTATGAGAATGCCATGATAGCAGCAGGACTCGTTGATGACCCCCGGGCCATGGTCGGCCGCCTGAACGACCTTTTGGTCAAGGTCCTGGAGAAACAC	Pass
10501	Q9CQR2	RS21_MOUSE	10090	MQNDAGEFVDLYVPRKCSASNRIIAAKDHASIQMNVAEVDRTTGRFNGQFKTYGICGAIRRMGESDDSILRLAKADGIVSKNF	2	179899427	179900177	FALSE	CM000995.3	GRCm39	ENSMUSG00000039001	ENSMUST00000059080	ENSMUSP00000058432	ENSMUSE00001303314,ENSMUSE00001271416,ENSMUSE00001254608,ENSMUSE00000501823,ENSMUSE00000638611	1,17,39,63,81	17,38,62,81,83	179899427,179899581,179899779,179900023,179900171	179899476,179899644,179899850,179900078,179900177	gtgtccgggctgctctctgacctcgtaaacaaagaggcttactgagcattatggtgactgtggtctgggaactttcctttttcgagacgggaactcagtgtagtccagagtggcctcaaatagataatccacctgcctcggcatcccgaatgctgagattaaaggcgtgcactctcaggccagactcacttccctaggcgtgtggaccgggtggcggctggagccagaggagtagggcagggcctggggcgaggaggggcaggatggcaaggacgcagggtgagtagggggttcttgaagagaatgaatgtgcagcggaaagccagcggtccagctcatttgatccaacctcagtttcctcttcggaggattggtcttcccgttcccgcctccctccgccacgctcgttcccctcccaggctctggcggcgcctcaggtcggtggagtcagggatccagcagcggctgggctccctctgacaagctagcctcgagggcggctggaagacaagccaagtccaacctctccagcggaggacggaggggctggactccgcaatggaggcggggcctgaggaagaaggcatgtcttggctggaggcggagacagggaccgatgcctgtgctttgtgcggaaagagccaggctttctttgcaccggaagcggaagttaaaacacacaaacaggcctccggtatggtggatacgagtaccctgacccggaagcacttaccgaggacccgccctcctgcccaatagtgctgcggaggcacgagctacttcctttctgcgctctcgctggacaagtgagcaggtaggcctcggtgcgggctgtgtgcgagcggggccgggctgggccgggctgggcgcagttggggaggtcgcggtcacatggccgagagtgcttgcgggccatgggtctggttgggcccgcagactcggagtgcgggcctgaccagtctcaagacctgcgtggtaactctgcagggacggcctcaggATGCAGAACGACGCCGGCGAGTTTGTGGACCTGTACGTGCCGCGGAAATGgtgagcatctgcgggcccgtcattctcgcgcccgctttccccgctcccattcatccactgttcttttgcgacctattaaacgcactgtgcatctctttacccagCTCCGCAAGCAACCGCATCATTGCTGCCAAGGACCACGCGTCCATCCAGATGAACGTGGCCGAGgtgagctgggaacctgacggttcctgagggaaggaattacgaggccctcaggcctcagcctggctcttggtgtgtttactaacatcggggtgaggtcgaatcttccaacctctttttttttttttttaacccagGTTGATAGGACCACAGGCCGGTTTAATGGCCAGTTTAAAACCTATGGCATCTGCGGGGCCATTCGCAGGATGgtgagttctaccacctggtctgccttgtactgttcatgtgacatctgagctctgatggtggtgtccttttcttcctgtgggaatggttttgggcttaatagtgcatgctctgcctgctaagcagggagccagctctgtgtggatactcaggtatttatttttaattttaaagGGCGAGTCAGATGATTCTATTCTCCGATTGGCTAAGGCTGATGGAATTGTCTCAAAgtaagtgtgggggacaatctcacattggggttgagtggcttgggacttcccaagagatacagcttttaatactactttttcccctttgttagGAACTTTtgagcagaagaaatcgggaatttgttacaaataaaagttttaagtacctgtgacagttaagtctgcttttgctgtttttactatgtagggctggtgtttttattgtgaccagaaaagggccgcacacttacctgaaaggagacaagcaaggaagtatgttgcaaaaaccagttttactttaacaaaaacattttaacaccttccattcataacctactggacatacaccacattctgaggtctgacacagctgtgtcctgttgagcgctgcgggtgcagcaccaggtctgtggcattgggtcacagtccagctggacaccatggatatacctcagatttctggactcagtctataggactctgtttagcccgtgtttggtttaagggttggctttaacagtgctcaataccacaaaccagcagctcttagcgaagcttaggaaggactaacagcagaccagcttggtaaaatgaatacaccttactacatctagaagcttaaataacatttatcccatcagtcagccatatatatctaagttcatttaaaaaaaaaatgatggggctgccctgaagataacctgtttgcaggaacgacttattgcacctaaagatgctctgagaacgtggcatgcttacaccagcataagcatggacaggctaaaacgtatttactatcctttgagctcctgtctgagctgttactgatccgatagacctaggtggtcggtgtcaggcttgaggacgagcatctctgggacatgagactggaaccaagcggtggctggcgtctgccaggctggtgaccagtttctagggaaggataacaggcctggggaggtggaggatagctcttgagtgatgacagtggcacagggcaacttggcctgatgacatgtagtcattgacagtaggtagcaggatcggtgccttcctgcttgaggatcaagtgtggttcaaagtcagcagcaggcctgaatgggccattgtctgttccca	ATGCAGAACGACGCCGGCGAGTTTGTGGACCTGTACGTGCCGCGGAAATGCTCCGCAAGCAACCGCATCATTGCTGCCAAGGACCACGCGTCCATCCAGATGAACGTGGCCGAGGTTGATAGGACCACAGGCCGGTTTAATGGCCAGTTTAAAACCTATGGCATCTGCGGGGCCATTCGCAGGATGGGCGAGTCAGATGATTCTATTCTCCGATTGGCTAAGGCTGATGGAATTGTCTCAAAGAACTTT	Pass
10502	Q9CQS7	DPA5A_MOUSE	10090	MMVTLVTRKDIPPWVKVPEDLKDPEVFQVQSLVLKYLFGPQGSRMSHIEQVSQAMFELKNLESPEELIEVFIYGSQNNKIRAKWMLQSMAERYHLRQQKGVLKLEESMKTLELGQCIE	9	78275381	78274521	TRUE	CM001002.3	GRCm39	ENSMUSG00000060461	ENSMUST00000071991	ENSMUSP00000071881	ENSMUSE00000517407,ENSMUSE00000516414,ENSMUSE00000388301	1,39,100	39,100,118	78275381,78275185,78274576	78275267,78275003,78274521	gtggaaacgggggtctccacagcacagcctcgcctggctttgaacccaggcttcttctacctcccaagtgtttactccagacactctgtagacatttctaaacaattttgtaatgctgttcacatttgtttattttcttccttgcattgaaatagtcgttgagtccagaacattagcacatttaatgcccttctatctaatttaaaggggggggggctctctcactctttacatgacaattgaccagctttgtctcatcttctctattgtaaagcattgccctaagatttccaggcctgcacatgcctttaatcccagcacttggaggcagaggcaggcagatttctgagttcaaggccagcctgatctacagagtgagtttcagaacagccagggctacacagagaaaaaccatccaaaccagggccttgaaggaagatagtgggtacactttaaagacacctagagctttaggtggaaagaataaaattccaattttccttttcatttttattaaatgacaagaatcattgttgagttcttgggagttgctttggcatctgacaaaatgagatcccagtatctgattctttcgggatgggaaaagctatagtcttttagaagtctttgaactttccagcgtggattctccacttttttggggttcagaccccgtcagttcccagaggaaggtcaccagcactgacttctattcccaagacccccccccacccccacccccacccccagattcgaatacacatacaggcgacaaacctagttagcttgaatcaggcaggcggcctgccttagtctccccaggggcatagcctgcgggagccgcctgggattgggccccataggaggcgggccctagtgggcgtggtctagtaaaacaccgcccacacaggtactaaaacttcctgaacctggagctgtgggccgtgcgtggtggataagcttgatctcgtcttccctgaagtctggttccttggcaggATGATGGTGACCCTCGTGACCCGTAAAGATATCCCCCCGTGGGTGAAAGTTCCTGAAGACCTGAAAGATCCAGAAGTATTCCAGGTCCAGTCGCTGGTGCTGAAATATCTGTTTGgtgagtagctactcttgacctcgctgccaaggcccaaagctccgggtcttggaactatgctcattgcctttccccggacagGCCCACAGGGATCTCGAATGTCTCACATCGAGCAGGTGAGCCAGGCCATGTTTGAGCTGAAGAACCTGGAATCTCCCGAAGAACTTATCGAGGTCTTCATTTACGGCTCTCAAAACAACAAGATTCGGGCTAAATGGATGCTTCAGTCCATGGCTGAGAGGTACCACCTGCGCCAGCAAAAAGgtgagagtctctaacaggtgccctgaaccaaggtgcggtggagtagcctcctgcctccaccgagtttacctcccttttcacatctccactgcttgcatccctctgaggatgccttacttttgggcatcacctgggactcctccttggtctctaggccgtctctgacaaccttttgggagttcgggggcccagacgtaagtcttaaggtgagaaggggtagggacttatccctctgggcagggttatctgaggtaaccctgccccaccccactcccatctccaggtttctaggagaacgttagaactggcccagtggagccctggttctaattagaggtccacaaaaacatgcttaaagagctggtgaatcatgcggccttcctcctgttccatgacacttaatcctgtttggtgtttctcacgcagGAGTGCTGAAGCTGGAGGAATCCATGAAGACCCTGGAGCTAGGCCAGTGTATCGAGtgaagccagtttccagtccttgtgtctccgacctggatgcaggttaagctgtggccagtgtttggttctggcgggatttttagctttgttacatcctagcaagatattcctggatccctgctgcgcattctgatgtgaatcccaaggttaccactctaaataaaaaataaaattgaagtgattaaaatgtgcgtcgtcattaaaatatgaaaagagccagtacccttttcccggtgtccgtttgaatccttgtaaatgcctgaacagattatagcctgtggaatcttaagcttaggcatccaccctgttgtgaaacactgtctagtttgtaacatggaatgtgaattgctgccttaggggaagtgggacttgtgagggttgaagagccaccaaagtaggttttcagtttaccctaattgagaccagtttgatagttaacgtggaataaatcccatgtggggagctttctggctttatgacctaaggcaaattgtttaatccctgttcctggtccatcttcttgggaggcaggaggatatctggagttcatgaccagtcttaactacaaagcaagttctaggccagtttgggctaagtgggaccctatctccaaacaaagctttgtatgtgattctatacatttaacacctacgtgtaggagacttaagaacaagtacgtgtagcaagtgctattgacagcagtgggagaaaaccctcgtctgtggagagaagtctgtgtttccagcgcataactgctctcccttttgtgagcagtaaggaaaccgcgatactgtggtctagctaaggctgacctccatccacctcactatcctctccccaccacttcccaagtgctgggaaggttaggcacatgctgccacgatcagcacctcgttcaattaaaaaaaaaaaaaagcccagcttcctttgtctgccttattaaggtttaagtaatctcactcgtgcgtgcgtgcataataggcagctttttctgccctag	ATGATGGTGACCCTCGTGACCCGTAAAGATATCCCCCCGTGGGTGAAAGTTCCTGAAGACCTGAAAGATCCAGAAGTATTCCAGGTCCAGTCGCTGGTGCTGAAATATCTGTTTGGCCCACAGGGATCTCGAATGTCTCACATCGAGCAGGTGAGCCAGGCCATGTTTGAGCTGAAGAACCTGGAATCTCCCGAAGAACTTATCGAGGTCTTCATTTACGGCTCTCAAAACAACAAGATTCGGGCTAAATGGATGCTTCAGTCCATGGCTGAGAGGTACCACCTGCGCCAGCAAAAAGGAGTGCTGAAGCTGGAGGAATCCATGAAGACCCTGGAGCTAGGCCAGTGTATCGAG	Pass
10503	Q9CQS8	SC61B_MOUSE	10090	MPGPTPSGTNVGSSGRSPSKAVAARAAGSTVRQRKNASCGTRSAGRTTSAGTGGMWRFYTEDSPGLKVGPVPVLVMSLLFIAAVFMLHIWGKYTRS	4	47474751	47483059	FALSE	CM000997.3	GRCm39	ENSMUSG00000053317	ENSMUST00000065678	ENSMUSP00000067681	ENSMUSE00000439574,ENSMUSE00001205151,ENSMUSE00001302794,ENSMUSE00000439564	nan,2.0,34.0,68.0	nan,34.0,68.0,96.0	47474751,47474912,47480131,47482975	47474753,47475009,47480232,47483059	gggggcgggggagagatgtccctgagatctgccattttaaagggtctatccatactaaaattggtggccgttctctccctggggactcctgctggacagttcctaaaaacctagaacagcggtccctccccccctctcggcgccgccccccccccccccccccagccaagaattggtggcggcctcacctggtcgcacaccaccacgtcgaactcctcgccggagagaaacagcacgtagagcgccagaaagaccatgcgcacgtaggagcagatggcggcgccgcggccgccccagcccaggctgcgaggcagccagtcccctgcgcattgcaccgagagctcgcgggtctcgatgaagcagtggttcgggtcgtagtgcgcggtccatatcttcacatcacagccgtactcctgcagcgccagcgccgcgtccagcactaggcgctcggctccgcctatacccatgtctgggtgcagaaacagcacagatgggctgtaaacccgggaacgggctcggtacaggttttcggccatggtagatgagccgcgcttgcgctctccgcgcgagcttctgcaagctcctgcaagctccgcccctggccccctctggctactgaaagccgagccagcgcaactacgcctgcgttagtttaggccacatcagcgataagcttgtgggcgctaagaaaatgcctgactcaatttctcatgtggacctgtccaaagcttgcaatttggtgatgtttgaccatattaagcacgctaaataaattacataaaagaagcgaaagggctgtactttcacacggcccagttgttgtcggcgtaatctttacaggcatatctcaggacagcccagtcatccaagagtctgcgaaggccctgccagccggccggggggcggtgccagagcctgtatctacgagagttctgagtgctcggcaacttcacgacttccctcttcctgcctcctgtgcccaccgttcttaggcatcagcATGgtgcgcggtccccgcttccatggggtgcactagcccctatcttggtcttcctttctgggacctcattgctcttcccagcttctcgggtgggtgtggggtcgggggtgtgaagaggatttgacccgcgatgttcactgtttgtctgcttccctctgcagCCGGGTCCAACGCCCAGTGGCACCAACGTGGGCTCCTCTGGCCGCTCTCCCAGCAAAGCGGTGGCCGCACGGGCTGCGGGATCCACTGTTCGGCAGAGgtaagtggctgggggcttgcgggggacgcccggttatggctggaggaggctaggtacccagggttgcattgcattgctggaaggaggagttccaggatggaaagattaataggggccgagtgagcccgagctgacgtggccatctagttagttaaaggccctttaggagggaggcatggttttcctctccttgatcagctgcacgcaccactttagttaaaggtaaattagactaggatcaggaataactttaggaaaagcgttggcataaagctggtgtgtctgaggctttacctttcagtcttccatatggaggtcccatacacactcagtttaacaaaatgtgtcttacacagtctgtcaccctggttccccatcccagctgtgtgtgtgtctttctttttaagtctattttgtgtatgtgtgtgtattgcacgcacctgtgtgtgtgtgtgtgtgtgtgtatgtatgtgtgtgtgtgcgcgcgcgcatctctttcttgcctggtgtccttggaggtcacctgaaactgcagttatgaatgattgtgagctaccatatgagtactggggaccgatttggggttctctgcaggagcaacaggtattcttaacctctcagccacttttccagcttcagggtctccttatttttaaatgtcactgcttatttatagaaatctagaaactccagttatttatcttttttaatttggtgtgtcttctctgtacagtcatatgccatatttcataggaagacctcactactttttttcctccatttctgtccccccagtttagccctcaacttcttctgctttgaatttacaccactattcaccctccagttgctcttccacttaggttctctgtaagtttctggtggtgcctgttaaaaaaggctttcagagggattccacgcctctcctttctccctcctgtgagccagcaattctgagcttactaccatttctttccttttcttttcttttttttttttttttagttagttagtttctttttagacattcccacacaacctagggttgaactcagatcatccttccttcacctcctatgtgctaggattgtagttgtaataggatactactatttacatctgcatgttcatctcctctgctttgacagaacacctgcccaagccctcttccttagctcttgccttaaatcatgccacaagaaaatgttgactgaaggaatcagtcagccgtattgttgtgtttgttgaactactagtaaaggtttttgtagagaggagtagactttgaaaacgcaaaggagcgctttaaaaccacccttaacaatgtgaagaggaaggcttgaggatatagcggggagatagctcgggaatagagagcttgcttagcacgtgtaaggccgcaggcttgatcactagcacaaccaacaaaacacaacacatcagcagaagaggacgtgaaggacttgttgactgcagtatgaaaatctaaatctgcagtctgaacgaggtggcttgaacatgtgtgcatcagattgcagcttggaggaggaacttgtaatagaactgttaggactggtaagatgaccccgagggaccgtgaacgtcctgttactaagatgtgcaaggaaaggatattgtgctatggtttacattgtatgggcctgcggtgcttcttgttgctagctgggatttcagagccttttgggctactcttgtagctgtgtgtagttctttggggattggtttttgttcaagaagagttattagggaaatttggccatctgagagttcttagggaaccggaaggtacctaattatgagattatcaaaagagaataaataaaaatgaggcaaccagtgcacaagtgaggtgacagatgcaactttgaaggttatggataaggatgacatcttttaggttctggtactggagggcccgtaatactagacagccagtggctatctgtatggtgtgtacaaaattcatttgcacatgctagtgagtgtgtggctatatgcatggagtgtacaaaattcattccagaaacgtattgatggttaggtaattgtgactgctgttggctatctaagaatatgtccattctttgagaagaagttgaagctatggctagcgatacttgggctctggagtgtgcaatttttatttctccctgaatgaagtgatagagtaataaggcctcagagaagaagtgtgtgggatttaaggttaagctgggattggagcccttgctctgcacagtacagtgggaaaggaagctgccacaggacgagaaggagtgatgatatttcagagaccacaaattatgaagtgccagcccatggtgttcctacagaagtgatggaaactacaagtttaagatggtgggatagttagggatactaagacagctataaataataactaaaggtctgtcatgctgagccttgctttaccttggagaatgtagttgaaagaaagatagctagggcttgtattcatgctgtgagcttctttccagtgtggaggccatgagtagccagggcaaatgaataggtcatggaattttaagtgatgaaggcaataagttggggaagctgggtgaggaaagagtgagggtggatggtttggatagagtacgcagggtgagtgactcgtagagacccatgaggtgcaagggagtgaatgacacgctggcccagggaggacaggcatcctaggctaaaggaacagtaagtggatgggcaggtcagagagctggggttgctctagcacgtgccagcagccatagcagtaggccaaagcacgcacgtggttagggtgaacagcatttggttaaaggtgcaggaagaaggtgcagacttggttgaaggttaagaagttaaagtgggctctgttaggcacctcagctagcttcccagataaggtaatgaggaatattgtgagcccagtttgatgtttctatggaccctgcttttcagggactctgctctgtcccactgccggtggcagaagtaacaacaacaaatcctattggcttctgtagggatcttgaaattctagctttgaagagagctaaactcagggattgtgctttggagagtggcaatcgtgtggaggtggtagttgtggctcaggtgataacgtcccacgtggacactggcttgtctttggttgtagctgtaactcctgttttatgaacaaagaagatttcaggtacccaccttccagattagagacatggctgcccagggaggctttctgcacaccccgtacatcttcttttgctatttacagtcagccttcccagagaagcagtcatgcacagggttgtatgtttccaggctactgtagcccatagctaatgtatctgaaatgtcattcgctagcagagtagacacaaatcatgggcactgactgccgtcagagttgtcatgagtacaactggagtcagactggaccaaggctctaatcttccactcatgtggtaggatgagcttccttggctatagacaggatttctgtcagcagcccccacacaggaatgggatttcaatagagagagtattgggatttggtagtgttgcaagaaatattagttcccatgctccttccagctactctctgcctgccactctctggtgagccagagctcccgagttcccaagttcccttcgctgccatgccagcaccacgcaatgaacgtccaccccagggtcagccccccacaatacccagctacctggtagaaacaaaactctagaagcttataataaacaagtcagatttatatatcaataacttctctttttctcttttcttttttcttcgtttttcgagacagggcttctctgtgtagccctggctatcctggaattcactctgtagaccaggctggtcttgaactcagaaatctgcctgcctctgcctcccaagtgctaggattaaagatgtgtgccaccactgcctagcttcaataaattctcaattcacaagatacccacacaataatttcagggccaattgatcatggtacaagctgcccacctagatcagacaagttatcccagttagtgtatcctttgtgataaatctacctgtggctatttaaaacagatgctggttcaggatcttcttcctgtctgtctgtctgtctccatctcgccttcatccccctccctcctgtcagtcgctctctgtccctgcaactcttggctccgcccccttttccctgtccagtcacaggcctcctgctgtactaatatttcaatgtaactggacagggaaaattctgccacaaggtaggacaggacattctttttgaacacctaacacttgtggcataattatacgactgatgatttcttttagatttcttcctgtcacccagtgcttgggtcctcgctttgccactccagcatggggtagggcaatgccccattccataggaggataggagagtctgtgtctcgtcctggtcctaagtgtccatgtctctggtgtgctctgtctgacgagatggctccgtgcatcagccgttatccttttgcagagagcaagtttgggttgtcagttgtttgctttttacctcctgctcctctccaagactgacggtcagaatattaaaatagctcagctgtgttacagaattctcattcatcatgtgtcgtctccattttggggaccttgctataattacagttcagtgtcttgtcttaattttgcagcaagtgcagttattttaaaccatctctttgaatagtcttttaaaaatgaagttataatttaagggcatttctggatgggtttatttcacagaagttcccatgaagacaaactgagggacactgtccactgagaaggctagatatggtaaaggcagttcctgtacacatcggcacctgacaggtagactcagtccatagaacctaagatcagccagacaaaggaagagtttaaatctagtaagaaggtcttcttacagcttgcctttttttttttttttttttttttttttttttttttttttagagaaagcctgtatgctagaagcatatagtatcttattaaacggatttcttagaaaaactactaatttttcttttctttttaatctgttacagAAAAAATGCCAGCTGTGGGACCCGGAGCGCAGGCCGCACCACCTCTGCAGGGACTGGGGGGATGTGGCGATTCTACACGGAAGATTCCCCAGGGCTCAAAGTgtaagtcgtggagtggactcgtgaccgaggtgtaggagccgtgtctgacatagcctgcagctgcatttgtgcctggtgggctgggtctggctcgcctgctcatcacctgatggacagattagggtggtgaaggatacctttctgggagtgattaagagatggagcctcctgtcgcagtatcagggtaaacggcaggcacagggaacaggagggaagctgcttaattagaggaaatcgctcttcatttggttcccctgccccacatagagacacggggagggggcgtttgaatgggaattgggtgatttttcaaagctgccctgaggtggaagctgatattattacagcctaatggaaaaatttccattatgttgtgttacccaaagttccttggcttccttgctgtgggagcgtgggggtggacccaggagggtgaatgcatcacctttcaagcttagccttgagaggactgaggggcggtgaccaaggagaggtgaccgtccgtcaggcaacttgtgtcctgcgcctcgcttacctcttaggccaggctgtctggcaccacagcatcctttgctgctacttcccgtccacaccggatcagggatgatgataacaacagcagatctcccgcctttgtgtagcccttgctgtttttcagaaaacttagtatcttttctgctttgatatggccagccttcctgaggtaggacctgagccattttgcagatgaggagttccagaggtagtgaggcactcagacacaaatggtaggaggcagagcagacctgactgttggagcccagccttcctctactgtccgtctggtagaaaagagacagaaattcagttagtttaattgatttggcttacattacagatttagatgacttccctataacttgtgggatttggtttaattcatttattgactttttttttcctcttacatttttttttctcttttgggggcagggtcttatagtgtagccagactaatctggaatgttccttctctctacctcagactcctagctgagcaccggtgcatgtgaccaggcctggctagtgtctgtcccacccccactcccccactgtcagcttgcaagaatatctttatgaatcagttcttcagctgggagggtggtggtgtgagctggtggtgttctgaccgcctttggtgattttcctagtgtctcttcccagtggccctgcaactcactttaaattcctcagaaaggtgggaaacccttgtatggacaagtctggctcatgcctgcccttcaagtccttcagttgtagcgttctggtcctcataggaactggtagaaactgtctcttgaagtgtcataagcagtatcctaaccctgtcagagaaatgtgcttctgtgaaaggacacagttgagaattcctacctacaaatctgtccaccagcatcttggagcttatttttggctcctcctggggattttgtaaaatttccaggttgatagtactgtttcctgagaacctgctgtaagcctgccttgtgtgcatgtagctctaaggtgggtgctgttgtaaccgctttacagatggggagacagacttgagggtaaggaatgggcacaggcaagcttgtgaatgtcaggcatcctcagtccgtgccccccgagagctggatcctcagctccgtgccctggctgatgatagcagtgtgcctggcaggaagggaggaagataagttagtgtggcggtctcgctccatttcaaccttcttactctctaattgtacaaactttagaatgatgtagcagagaccttggtccccgcagtatttattatccagtctgatccagtctggaccactgctacctcacctggccctgcctggtaatgctttgatgagtaaaggattcctttctggaatctctacctctcggttgtatctgggagggcagtgcttacaataaatgctcacagctcgggtacgctcagaggcagttctttatagcagcgtttgattcaaagaaaggcagacgggggggaaatctattccttgtctgcaattaagcccatgactacaagtcagtttagtttagcgcacagtgcctggaatgtggtgccaagatatgttgagtgtggtgtgtacacctttaatctgagtactaggccagcagaggcagctggacctctgagttcaaggccagcctggtttcagtgtgagtactgggaccatcagttctacacagagagaccttgtcttaacaaaacaaaagaaacagaaaaaacttgtagaaggtaaatgagcttaatgggtggggtccgagatgttcagacttctgtattccgcgagtctataggcaggaatccctctgagccttgtctgtctccttgtgtataaaggatcaatacttgtctcactcatgagatgcgtgagcttctgcaggttgaattcgatcatagattcacaagcattttgtgctagttcacctgtatgtctcatactgtagtgagacggaaaaggttgtctcaatacatgttaatttgagaaggtttgcaaatagatttttttgcgcataagagtttgggaaatttttctttttattgtagaacatattaagtacacaaaattagcatatctgagggattatctctaggacatccgatgtcgtcgtttgtgtataatgtgctgccctcggcagtcgtgagtattaagcctaccttgagactgaagtaagcatgacttctcttctcattcccagGGGCCCTGTCCCAGTGCTGGTGATGAGTCTTCTGTTCATCGCTGCTGTATTTATGCTGCACATTTGGGGCAAGTACACGCGATCAtagattgggctacatccatctgtcatctgaagaagaagaagaaggaaaaaaacccaacatatcttggaccaaaagtgtagtgattttctgttcacgtgtattattttacagagaataagaattgactttgagaaatcagttttttctatggctaataaactttggaattgctttatatggagactggttgcctgtgctttattgtgagggccctctgccttaagatgtagcagtgaataggtctttcttacagagctcattctttgcaggattggcagttcctcctacaaccatgtagtcactcaaactcaagatgctctaattggccttggcatgtttttcccaaggtatttctgtgctagtgattgtcattttgggtacttggttttcaagaagtgtgccttggactgccatcagggatctgtatgtgagacaggtggtgccgagggtaaagagtcaaagaaatcagaaaccaagagtcttggctggggcgtcggctcattctgttgttttgttttgtttttacttttttgagatggggtctcgctgtgttgctcagactcttggagcttgccacgctcctgcctccactccttgagcagccctggctcattcagttctttgtgtctaaaatccaggcaattgtttgctttttctcttgttcacatgtcccttggggatttctgcccactgatctctcatttctaaacccactttgaaagtactgatttgagaaagtggatttattggtataattttgttttcattttaaaaaataaagactttgtaacaggagtgagacagcacttatatactactatctaaatgattgtgtccaaaagtaaatattgggatttgtcttcccctgtgctgcccactgagtacaaatagcatttactgttctgggaatcaccccagcagggcagtccaggaaccaaaggctccacactgggatgcccagagagaagggaagaagggactgactgtccaccaagatca	ATGCCGGGTCCAACGCCCAGTGGCACCAACGTGGGCTCCTCTGGCCGCTCTCCCAGCAAAGCGGTGGCCGCACGGGCTGCGGGATCCACTGTTCGGCAGAGAAAAAATGCCAGCTGTGGGACCCGGAGCGCAGGCCGCACCACCTCTGCAGGGACTGGGGGGATGTGGCGATTCTACACGGAAGATTCCCCAGGGCTCAAAGTGGGCCCTGTCCCAGTGCTGGTGATGAGTCTTCTGTTCATCGCTGCTGTATTTATGCTGCACATTTGGGGCAAGTACACGCGATCA	Pass
10504	Q9CQT2	RBM7_MOUSE	10090	MGAAAAEADRTLFVGNLETKVTEELLFELFHQAGPVIKVKIPKDKDGKLKQFAFVNFKHEVSVPYAMNLLNGIKLFGRPIKIQFRSGSSHASQDASVSYPQHHVGNLSPTSTSPNSYERTVGNVSPTAQMVQRSFSSPEDYQRQAVMNSVFRQMSYAGKFGSPHADQLGFSPSAQPHGHTFNQSSSSQWRQDALSSQRKRQNSHPYLADRHYSREQRYSDHGSDYHYRGSREDFYYDDRNHDGWSHDYDNRRDSSRGGKWPSSRH	9	48406550	48400932	TRUE	CM001002.3	GRCm39	ENSMUSG00000042396	ENSMUST00000170000	ENSMUSP00000126374	ENSMUSE00000890295,ENSMUSE00000970902,ENSMUSE00000248619,ENSMUSE00000248598,ENSMUSE00001401656	1,33,87,116,147	32,87,116,146,265	48406550,48405481,48404794,48402238,48401288	48406455,48405319,48404707,48402148,48400932	tctgcactataagactctacatcattcacaactagtcacctagctttgtgactacttaagaaaagccctcctggcctcttcttggccccacatggatggatattaagcccctcgactatgtaacaaacggctagcctgtaactcagagcctgctttccgagtcttgagattaaaaatgtgtgtcactatgcccggctaaacttttctttggtagcctatattaaccgcccacatcggtgaaaatgcgtaagaataaaactgccgtcacaccaagacatgatttttggagaggccttgtttgtaagctaagtgaggggaggcattcgttctacgctgagattcgggttgcgagagcagttcccagtgcaaccagacgctgctgcagcacacttcttaagaggtcgagcttgacgcctgggatcgggtaaggcgagaatctgccttggcggcttcggctccggctgcggccaccgacagggactcgacgtctgtcggcccgaacgctgggtcgcgctggtggccgaggtcccggctgattcggatccagcctagtaaccaggaagctatctccggagaccattgcccaagccatggccgacgggttgagatctccttgggaggatcggtgggccatcctgttggcttgatcgccggcggacagcgacaccgagttctgggccatcttcaaacaccgcctgcagtgtttgctagacgtatgtcgatcaaactgggccctcggcggcgccgcaggtcactccagcccgcgtcagacgcaaccgttaccaaccccagtagccatttttcacgcaacggcggaaggagcagccgccggaaacgggcgcttgtcccgcgcgcgtgcgtagctcgtctgcgctcgcgcacggcgggcctttacgtcgtgacgtctgaacgggaggacgtgagtgtttctgagggtgcgcagtagggtcggtcggccctgagcaggcagcctaggcctgggactggaacagcgcggagATGGGGGCGGCGGCCGCAGAGGCCGACCGCACTCTGTTCGTGGGTAACCTGGAGACGAAGGTGACAGAGGAGCTCCTCTTCGAGCTGTTCCACCAGgtaaggggcgggcacggtcctagggcggctgtggcattcacaggccgggccaaggagcggagcgcgccgagccggaattccgcggcgttcgggccgaaagtgacgtcggatgatggggacatctgcgtctccaccttggaaaagtccagggatccgaggtggaacctcagtacttgctttcctctttcctgtgtaccgtgccttcccatttgagttcattggcctttgccgcatcgtgcaggatgtgtttccgagtctatccgcttaacttccgtgtgaaattgcagacgttaaagtgttttaaaaactccataaacataacgcaggaaagcaggactggcatgcttaaatctaccagtcctgtaccttcttgctttaagactcaatagttggttatatttgagtaataggtgcggaaggttttttttttttgtttgtttgttttgtttttggtttttgtaatcaaaataatccactttgccttgtaaatgttcgtttccatgcagtgggaaaatgatagctgttggttacattgttaggacatcacacagtcatgtgagatggagattttatactgtacttcccattctttgtcaatattacaaataatgtccgaaaaaacttgccccaaatctcggtttcagtcggaactagaattattcttcctaaaaggaaagtagatgtccagcccctgcctggacattttgtttttgatgaggtcttgattatgtaccttttgtttaaaacttgtgttctcttctttatagtatttgaggcagagagccatatagtatttcttggtagccctggaactccgaggctgacttagagctggtcctcctgcctgcatctcctgacatctgaccatacaggcatgtgccaccatgacaggcttgcatttccatttatttctgaaatttaaatgtcttcctgaaattgcctcgttttaagttctgaatatttttcttcgcagGCTGGGCCGGTAATAAAAGTGAAAATCCCGAAAGATAAAGATGGCAAACTGAAGCAGTTTGCATTCGTGAACTTCAAACATGAAGTGTCTGTTCCCTATGCCATGAATCTGCTCAACGGAATCAAACTTTTCGGGAGGCCTATCAAAATTCAGTTTAGATCAGgtaatggctcggtattgtggtaatagggagagggtttttggcttcttttgctttcactttactattccgtttggtttttgaatcagggtttggggtatttctaggctagtttcagactcactgtgtaaggcatgtgtagctttgaactcttggtcctctgggtatacctcccaagtgctgggtttgtaggtgtcaactctataccagactaatattttaaaaattagggagtagggaattaattatgatggaaatactttaaattttgctatttcctgtggccaggttggctgtttcttcttaaagtagtatcatgtttgaaatgctttcttttgcatttctgctgttatgtacttaagaaactgtgaggcagttcatagcaatttgagtttagtttgcggggagttggtgttgcttttaagctgtttatctcttttggagtaatttagataggaaggaacatttcaaattattgttgggctttttggttttcaactagaatttttgaaattgcttcattttagGAAGCAGTCACGCCTCTCAGGATGCCAGTGTGTCATATCCCCAGCATCATGTTGGAAATTTAAGCCCAACCTCCACATCTCCTAACAGgtactgtttctcattcactattaaagtcattgatcagaaaatttctgaggtcaagaccttagagtgcaccagtgaacagcttccttcatgatggttctgctgttgggttgctgcctgtgctagattcatggaatgcttgttttctaaggaaactggaggcagatagattatgtggttcttttgcactaaattaagtagaacttttatatatacattggtaacatgcatactcatgtcctacccacatgcccatgaatggacttgaaacaagaaatgttatttattacaacagtactatactgtatcttactccccaaagtgttaaagtttccaattacctctgtagtaaccttatcactgctagtagttctttcctgccttttaagatcaccaagtgcttagtgggctgacttaatagaactggagtgtagatctctctctgccaactgagtctttagcttaatttctctggtcctgtcctttgcaaggaaagaaagatgaataaaatgagctctgaaatccctgtagctattgaaggttagagatagtacagtatttacctaactcagtttgtttgctttcgtgctgatatatacatatagatttttggttttgtttgtaaattctgtagagccataatatgcccattcaaaaatcgatttcacttaagaaaaattgaacaaggcgggcgtggtggcccacgccttaatcccagcactcaggagacagaggcaagcggatttctgagttcagcctggtctacaaagtgagttccaggacagtcagggctatacagagaaagcctgtctcaaaaaaacaaaaaaaaacaaaaaaaaaaaaaagaaaagaaaaaaggaaaaggaaaattgaacacatagctgtcatgtattgattaccccatcagagcctttccatgtatgatctcaattatttgtcgaagcaactgtatgaagttggatttacttaactctactttttggtgcagaaagtagggaatggaggttaacttgcccaaatttgaactgcttgtaagtagtgcgtggagacaaacctaggtggtatgatcgagccacaatatgatacactgcctggtggagcttcaaatctagatggattactataattagctctcaagggggggggagtagaaagtgctttgagaggattttaacagcctgagtcgatgcaagatggatgacgaacagaaagaagccagtacagtgagagcagtgggaagttggaggaagtgcacagaggctgagtaagctgctagggctacaatcaaggctcgtcctaaagaggagggaagcattaagtaaggtaatggtgggaagttccagggttagagtactgggttacagtagggaagagtaagagtgcattagaagggacaatagtgaaagttcagtaagaactataggcagcagccttgcagggctgttggaccaaggctggtttgggtgaaggcactgccaaggctggagagaactgggtggctgcagtgaaggagctcttggaaggaggaattctcgaaagcagtagtagaaaaacagtgtccttgttttgccagctaaaattaattagtggtgtttaaacaaaggtgtcttcagccattttcacataacatagtcaaaggtatcctaagtggcacaaagactttccctggagtttcttgggagggttgaggaggtgtgctagctacacttttagctttgatcataggctagagtggatcgttttaataccctggcataaagtaaactgtactttttgctcttcttagcatctggacacataatctgctctgagacactcctcctacagaaactaaaggagaacccttatttttcttaccttcgagtagtctaatcaacaggaagacaatgaaataaatggttatttgtccagaccctttacactttaatgactcagaaatacctacttaattgttccagtttaaaaaaggaaaatttatagtttctttactctgtttatagctaggtaataaaatctcagtctgaatgattgcaccaattaattagcttaaggaccaatgcatcttttttccataaggtcaagtaaatgctttagatgtgtgctggccatgttgtctttgtgtctaccatcatagtggtaagaggaaagtgctgtcttccacagaaaacatcatgttatggagctatatttggctcctaggctcctagtttgcttgccctgcagtagcctttttcacagttggggctgttctgcctccaggtaatcgttgtcttcactttttactttaaatgtctccttttcagaaagagtgtccctgatcagccaccttaaattgaatgtcttacctttcttccagctctccctgtcatgtagcacatagaagctgtgcttatcctagtcattttcaccagtgagcagcagctgggggtggtgtctgctggatcctgagcgttcttggtttgtctttgcagCTATGAAAGGACAGTGGGTAACGTGTCTCCGACAGCTCAGATGGTCCAGAGGTCCTTTTCTTCTCCAGAAGATTATCAGCGGCAAGCAGTGgtaggcaggtctctcccgctccccactttagttgcttagacaaagtcatacttgggttaaaatgttcctattgtatcagataacttttcacttctcagtttcatgacttacattctttagcaagaattaacttttaaaaaaattcttaatactttgttggatatttagactagtgtgatcattatagttttactgatttaacatgcatcttctagaccaacttccttgaagcgatttttgtagtatcataagacctagcctaaaacccaattcagctatcttttttccttatctttttcgaggcagggtttcattttgtagttcttgctatcccacagctctgtatagaccaggctacccttaaactcccagagatctacttacctttgcctcagcttttatcgacctgcagcagcttctaagatgcacaacctattcctgctgctgtgactctcagaaattagtctgcactctgctcaatgcccttgcagtagtttctttttgttacattgtcttagcactcagaaggcatatgggtcttcacaaagcttttcctaatgctagtgaagatctagttctttgtgtgtgtgttacagtgagtcacagcatagtcatttcaagtgatatcttaattgtattcttgggaaaaaaaatcagtatttatgtctaagtatctaagtagatagtcaaggtggacaaaagtatggtactgtgccacagttaattatagtcagcttgggctgcgtgtgggcaagggtggctgtgattttattctatatatctttggctaactaaatgtgtctatattggctttgcaatcaagagatacttagaattaaatttttttttcttacctcagATGAACAGTGTTTTCAGACAGATGTCATATGCTGGGAAATTTGGTTCTCCACATGCGGATCAGTTGGGATTTTCACCATCAGCTCAACCACATGGCCATACCTTTAACCAGTCTTCCAGCTCCCAGTGGCGCCAAGATGCACTGTCATCACAGCGTAAAAGACAGAATTCTCACCCCTACCTAGCAGATAGACACTATAGCCGTGAGCAGCGCTACTCTGACCATGGGTCTGACTATCATTACAGAGGCAGCCGAGAGGATTTCTACTATGACGACAGGAATCATGATGGCTGGAGCCATGACTATGATAACAGAAGGGACAGTAGTAGAGGTGGGAAGTGGCCCTCATCCAGACACtaacaagcattccaaggacactgtttacagggccattttaggtccttttaattaagttgttggagaaatatttctaaaagctgtacagagtaatcccacaattttccacctgtctttgaaaaaaattttttttaaacctagtaacagtttgacagaactgagaactgtggctccttgtgtgctactttaattacctaacctcaggggttctgaagaggaaggttcatacaagagtgtgtcaccatcccggccatgtcagacagtctcagaaagatgaaacggataggttggttgtattctaaagcaaatattttaagtatctcaccttttatgttgcaagaaatttcatggtaatgaatcaatttggtatatataataggaaacatctaagttggaagtctgaaatggctgtctgcattttgttaataaatgagaaaatagaacttttcagtcatctgcttattaatagtttatttaaaacagtttattggctttgtttggagataaatcatatttcctaactcagaatttaagtacaaattctgtggtatgctcttgaattttaccacaattgaacatacattataaatctttactagttcattctaagaactttaaaattctttcattatatttgatgtatgactagtcgctcaggaagttaaatatctcaatgtatatttttacacaaaatgacagtgttggtgaaaattcgttttagaatgatgttcatacatagagaaaatgacagtgtttgactgcaaggattgtaattttgaaattttgtttaacaaaacttccatgtttcaagatcctgttgctctttgactgcaaaactgtttctaagaattcattccatgaaaaatgtggatcctctttataccacagcatttatactatgttccttttaatatattaaatacacaaaaagagaatgtgtctctttattttgacgtcattgacatcaaggccatctgagttagcagtgtacttttaatca	ATGGGGGCGGCGGCCGCAGAGGCCGACCGCACTCTGTTCGTGGGTAACCTGGAGACGAAGGTGACAGAGGAGCTCCTCTTCGAGCTGTTCCACCAGGCTGGGCCGGTAATAAAAGTGAAAATCCCGAAAGATAAAGATGGCAAACTGAAGCAGTTTGCATTCGTGAACTTCAAACATGAAGTGTCTGTTCCCTATGCCATGAATCTGCTCAACGGAATCAAACTTTTCGGGAGGCCTATCAAAATTCAGTTTAGATCAGGAAGCAGTCACGCCTCTCAGGATGCCAGTGTGTCATATCCCCAGCATCATGTTGGAAATTTAAGCCCAACCTCCACATCTCCTAACAGCTATGAAAGGACAGTGGGTAACGTGTCTCCGACAGCTCAGATGGTCCAGAGGTCCTTTTCTTCTCCAGAAGATTATCAGCGGCAAGCAGTGATGAACAGTGTTTTCAGACAGATGTCATATGCTGGGAAATTTGGTTCTCCACATGCGGATCAGTTGGGATTTTCACCATCAGCTCAACCACATGGCCATACCTTTAACCAGTCTTCCAGCTCCCAGTGGCGCCAAGATGCACTGTCATCACAGCGTAAAAGACAGAATTCTCACCCCTACCTAGCAGATAGACACTATAGCCGTGAGCAGCGCTACTCTGACCATGGGTCTGACTATCATTACAGAGGCAGCCGAGAGGATTTCTACTATGACGACAGGAATCATGATGGCTGGAGCCATGACTATGATAACAGAAGGGACAGTAGTAGAGGTGGGAAGTGGCCCTCATCCAGACAC	Pass
10505	Q9CQT6	SMIP5_MOUSE	10090	MESPKTFMRKLPITPGYCGFIPWLSCQESSSEDRMNPCVKAFQERTQRYKEDQQGLNCSVANTPPLKPICSEDTVLWVLHEYAKKYHPLTLECKNEKKPLQEPPIPGWAGYLPRARVTEFGYATRYTIMAKKCYKDFLDLVEQAKRAQLKPYEQTYDVRAAQPLSPSSKILQLQGLSPAFPEFSGPGQTPPSEDPQAPRPCGCAQWSSQSCSRNVYGEPPSLAKAFAES	19	58781222	58774431	TRUE	CM001012.3	GRCm39	ENSMUSG00000026931	ENSMUST00000166692	ENSMUSP00000126241	ENSMUSE00001307375,ENSMUSE00000164406,ENSMUSE00000289147,ENSMUSE00000289123,ENSMUSE00000910960	1,19,92,154,187	19,92,154,187,229	58781222,58777729,58776153,58774743,58774558	58781168,58777511,58775967,58774646,58774431	ttggctgcactccattgtgttggactgcttcaacaactgacttgtgacccccaccctcttttctacttaattaagactgtggcctcaaaagtatcactttaaagagatgcactggcttggcaggatagatgcactacagaatccacagacaaaccttggctccttgtgggagaccattgattatccctggtgagtgtatctagtattagaataggctcctactatctccattcctccactccttggattccatgccagttttttgtttttttgggttttttggttttttggttttcagatccacccccaagacaactgtgctctaagctctaagcctttgttgttttttttttggggggggggttgtctcatattcactgaataaagtggaacagggacctagtcacaagataccagtagcatcctgtccccctagttatgacatcaggcattgtcagatactctgagagtaaaggggcttagcaacacaagttgctaccaaaaccagagtctgcctgaattaagactgtgctgcggggaaatgagctgcttatcgtttctccccatgccagtttcatgagccatacacgagctctttcttacatggtggctcctaggtcttgctcatctttatattgacaactctgtcctgtttcatggctaaatatgcacatagttttattaggttgatggtgggtggatggatgagtgggtgagtaggtgaaagtggtaagaagggtgtctctggaaagtgagacattcataggtggagatctgcaagacacataaaaaggtaatgaacccttggtactaggtctctgatttataactaacagcaactctgccaactagctttgcgtgggatggtggtatagctgtctcagtccctgacaaagtcattcttttacactcaagaactcttgcacatgtgcagtgagtccttgggggggggggctcttgagatcacttcctggttctttcccttcactacagagtaaaATGGAGTCTCCCAAGACCTTCATGAGAAAGCTGCCCATCACTCCAGGATACTGCGgtaagtagcattcgtgacagtggtcctggtctctgcttgtcttggagcgttgcccttgtctaactgggctagtgcaagtacttcagcttttaagacacacattgaaggcacccagtgctgcaagaaggtgacagctagctttggattaattgaggagaaatcacttaggccagatctttcaggacctgctaggcataccagaagcatttaacacccactgagtggtttgtaggtaagaacacacatagtgattgaggacagacaagcagtgcagaagttggggctttgtccttcccaagttgggcttccccaagtctcccacaagggtggttctcatttttctcactccttcctgtgtctctctcatacagggaggccaagcacctgccctactgaggatctagccctgaaattctatgtctaagagcccttctctctgacagttgagaacagttggtctctgttcttagcgcttcttccactgcaggtctctgagtcactgagaactgtgagcattccaataagtgatgtatgtgctcagtggggccctgggttttcatacttagctgtcctcagaagggcctatgcttagagaatagtccaaggtttaccaggctcagccagccccactggctcaataagagaatgggctttgccgacagttcagatttagttcacaccccactgtctactgtcaacgtgattgtaaataaccttctttgtgtaaggaatggattctatgaaatggcaaccagccccatcagctcttgattcaagtggactttgtgagtttgagtctccagttcgccccctcttctctcttaaggataccagtctcttcgtttttgaagacagcttgaacatggaatgatcttgttttagctccttaattatatttttaagaccatatttcctcagaaggccatgcctatacctatacttgtaacctgatatgcctatcagggattaaggacttggatatgtgtatttgggggatacaacttaccaaatcacgtgggatactctggtgattaaagaaggcagcatatacacacctgtgtaagtatctcggtcctcatcaggacccagtgagatgtcttgtgtcattaggtatgtgggtatcaggcatgtgaatacacatacataagataaaagcaggtcctggtggtagaggtgccacttcccaaagagctccaggtctctgtgtctcctccaaaggctgattgcccagcagttggggcaatagctggtatcgagttgttgctgtgaccaagcgcctgataaggatcagtgtaaggaacttcttgtggctacagtttgagggtacagcccatcatgggcaggaaggcctggaagcaagagctcgtggatgggactttacattatgatggatcaagaagcagagagaggacaggaagtggtacttgtctataaaccttaaagcccgccttcagtcacccacttcctgcagccagaccccacttccacaacctcccccaaacagcatcatgggccaagtttcaaatgtacaagcctgtggagacacactttacattcaaaccataacagatgagggattttggtcttcagccctgtcaaggttagtagattagattcttctagaaggtgcttttcttgttgagtacaggagtaagggctgctacattcaccgttaaagccaggttttctttctttttctttctctatctctctctcatgtatttattatattagttatattagatattttctttatttacatttcaaatgttatctcctttcctggtttcccctccaaaaaccccctatcccctccccctttcctctgctcaccaacctacccactcctgcttcttggccctggcattcccctacactggggcatagaaccttcacagtaccaagggcctctcctcccattgatgaccgactagaccatcctctgctacatatgcagctggaacctcaaggccaaccatgtgttttctttggttgtaggttttctttctttctttctttctttctttctttctttctttctttctttctttcttccttccttccttccttccttccttcctctctctctctctctctctctctctctctctctctctctagcaggcttaattcttttatttttcttgtacaaaatccttatgtggtagccacagctggagcctgggtcctgtgaacagagactctggtgtgggttttcacaagatgatcagtgaattcctgataaggagacttggtgaggacagtctatttccagaggtcgggggtcaggtagctgtaagtcttggaaatggcatcaacggtggccttagcaaagttgtccagggtgccagtgcagcctctggctgaagtgtagcagtcatctataccggccatcatcaggagcttcttgggcacaggaacagagacaatgccagtgcctctgggggcagggatgagacgcaccagcacagagccacagcggcctgtcaccttgcatggaacagtgtggggcttgccaattcccccagtagcctctccacacagagtcctgggtgcatccctaaaggatgaggttctgaaaatcatgcccgtgcagaagcagactcgggctggccagcagaccaggttcaaggtattctttgctattggggactacaatggtcacattggtcctggtgttaagtaggttttctttcttaagcaacaaaggtgaaaacagtgtgcttcaggatggagagacatttatttactttgcagcttaacactaagttcttcaccagtcccctcagtccttttgtttttgttattgttgttaaatggttttattgtggcgatgctataacacttagggattcagcatccagtttaaataaatagttgtgttttacccttactaattgtaatgattacatgttattttgagggaaatggtgaaaaattgtcccgggggtgggtcttacagataatgaatttacctttttatgttatagtcttgcttttaatgggcctgcaatttccctatggtctggcaagaaagatcccagattgcatttgggaagtgtcaaggaaaataagcttaaaaaaaaaagatgaataatttcaattactcctcagactatcatttgggcccattaaacgctttccccatttgctgttcagcctgacatagggggctttgccatcaaagtgtgtgactgtcattcgcctttgttgaaatggaccttccctccccagcttcaaggtcatttttctgcagccttgggaggggcgagctatgatgcaaacaacaacaccgactgtattaatggcctctggaaaaatacagcgttggtggcggtggaggggagccaaatggagggctgtggtggcgggtacagaggcaggctctcagactgtagcccgtgtgctcactccctgtgattccctgtactctcccagGCTTCATACCATGGCTCAGTTGCCAGGAAAGCTCCAGCGAGGACCGCATGAATCCCTGTGTGAAAGCGTTCCAGGAGAGAACGCAGAGATACAAGGAGGACCAGCAGGGATTAAACTGCTCTGTGGCCAACACCCCACCCCTGAAGCCCATCTGTTCTGAGGACACGGTCCTGTGGGTGTTGCATGAGTATGCCAAGAAGTACCACCCCCTGACTCTGGgtatggccctccccaaatcatcgaatcacctgcgtgagatcccagcaggccattgtgcagcccgaatgagcacctagtgctcatgtggaggggaagggaccaatgtggaggggaaggagtccatagggaggggaagggacccatgggggcggttgggagaggctgacagctccctcagagccctttcaacatcagcttatctgtggattccactttgagagttttctctaagctggctgtctttgttctctaagcagacatgatagccctgtgaggatgactcagtcattctccactagaggcccctagagttaccctcaaggggtcacagcaaggatgctgacaatttgtcctagatttgaatcccactgctgtagatactaattctgcaggaaggggtttcacacagaatgaccgatgacgcagtgacaatttaatgcaattttaaactggattgtttgtatatctaaaggggagagaaatggagggccggggaatggttcagttggcagagtgctcactgaacaagcctgaggacacatttgatcccccgcagagcagatgtaaataagccaggtatggcagcccatgactgtcatcattgcataggtgggtctcaggggcttgctggccaactagcatagccaaattgatctccagagccattgctgtatccagcctcaaaaaataaggcatgactgtctaaagaagacattcagtgtggacctttggcctccacaagtatgtggacgcacaccggcacacacacacacacacacacacacacacacacaccacagagtcacacttagttgttaatactgagttgtttagatacttatccacaatgtttaataatttatacgtgcagagcagatggactaggcatcccctaaggagctgtccagctttgatctggaactcagtgtctcacttggttcttccagcacatgaagaaggcagtgaagctagccaaggccaccctgacaatcactgtgaccaccaggacctaatgtgcagggccttctggttctgattctgatatgctttctcccacctggagactctgctgaatttagggtccaagagcgggtgtgccctggacctattttaactgcttcctggctatgcctcaggacttgcctcagaagtaacacatggagctatcagtagcatgtgcttccaaggctgctgctgagagaaggaaaggcaaaatcaggagagaagctggcacacagtgaggccctaggtgtggcctagaggttcctgggatatctgctcttaagccagggaacttgggagttctttccactgtgcttctctgaaactctcaggacccttgctgtctcctttacagAATGCAAAAACGAGAAGAAACCGCTGCAGGAGCCCCCTATCCCTGGCTGGGCAGGCTACCTGCCCAGAGCTAGGGTCACTGAATTTGGCTATGCCACAAGGTATACCATCATGGCCAAAAAGTGCTACAAGGACTTCCTGGATTTGGTGGAGCAAGCCAAGAGGGCTCAGCTGAAGCCATATGAGCAgtaagtgtagcttgcatcacacataaactgcagggcctagggagcagaaccaggggcaggggtagggcagggacagcaggacactcatacagtgtcagcccagctctgaacacatctcccccagctgtgccttggaagggctgggagcaacaaacagaccaagttctcagcacaaaggagacttatttaccccagaggaactaagggcagggaataagagacaaagcagatgggcaagggtggtggggaggtgatgacaagggagaggagggaaggaccatttgtctagggagggaggggtggacagaggactgcctctggataaagaagagacagatgtggcacataggcaaatggcaatttataaaggtgcaaggggaaacttcgagttaggatcagatgtttaattttgactagacaggttaatttggacagccataagggggctttcaattgctggacttcaattctttgatagctggaccttggtagtcaggcttcggagggggaagtggccaaataagggaatacaccttggtggctggctttagatatgtaatctaatggtttctagcaaagcagagggaataggggatacaggcgaggcctgccagagctgtgcttgcaatgctcctgctagctagagtcccatcacaactgcctgtctcagcactggcctaagacttaagatgctaagggaagccaagcatgatggtgcacacccatagtttcagcaatccagaggcaaaggctggcttagtctacatagtgagtttcaggacagccaaggctacatagggagatccagtctcaaaaaaattaatcaaacaacaaaaaatgggggtgactggttgtaacatctgtcaccccatttattgctggaattgatttgggagatctggctggctgggtggtgtcctcttcctctggtctcttctctcctcctgaagttgtctgctttgtggaagaggactgatctcctgtgctccctgctagaacctctaagcaagctctcaggatgctgagggagggagcgggcagggacaccggagcagtgcatagggaagcactcagcctcagtttaccatctgtgaaatagggatggtatttacaaaccttagggtgggttataaagattagaacgaatgcactgtgcttgctcaggacctgcatgctaaacctcatattaaaagatgtgatgtcatgctttctgcttattttagAACATACGATGTGAGGGCTGCCCAGCCTCTTAGCCCTTCTTCAAAAATCTTGCAGCTGCAAGGTCTCTCACCCGCATTTCCAGAATTCTCTGGGCCAGgtaagctagggaggcagtgtttccttctgacccctttgctcagcaaggtcacctgtgtgcagctcatatggaatctttctcttccagGTCAAACACCCCCAAGTGAGGACCCCCAAGCTCCCAGGCCCTGTGGTTGTGCTCAGTGGTCCAGCCAGTCATGCAGCAGGAATGTGTATGGGGAGCCACCATCCTTAGCAAAGGCTTTTGCCGAGAGCtagagccctgcatcctccctaggagatgtaagcctcaagggagcacagacacctgttgtacttgcatcaaaatcagccccctcaccctctttgggcaatgaggtgatttaataagaattccttaactgctgcccccagtaattagcagtgtctcctaagacagtctgtggattcagaggctacatctcagcgtactaagcttgttggttgttttgtttgtttgtttgtttatttgtttgtttttggatttttgatcatactctgtgattctgagagggaaatcaaggccagactgctgggaacaaagagacctcaggtggtgagaacagactctttggaggcagcttcagtgacacagttcatttaatgggggttaggggaggcaccaaggctattcaaacctttggggaatgggtaagctgctattggggtaactgtactgctatagaaaatatttaatttcaactcagggcttctaccctgcctttagttattcagttcccagataaaaggcacataatctttatatttttaataagccttaatcagcactagagctgggcagatatctaccctttctgctatttccccatcaataaccccaagttttaatttgccatgttccatccgggcagctcttaactccaattggccagcccttgtggccatatattttttttttttttgattcgtataccccatggatgcttcctcctctctccaccttcttctctctcctcttccatttcctcagaccctaagcccgggagctgaaaccctgcctatctgtcttctgcccagctataggctgttggcatccttattcaccaatcagagataccttgggggacaagattacatggcatcatttgtgtacagacatccttgggggcaaccaggacttgggggccagtatttagcattgcagtacaagcagaagacagtacattattggctggggccaggaggaattccaggggctgctggacacgaccttata	ATGGAGTCTCCCAAGACCTTCATGAGAAAGCTGCCCATCACTCCAGGATACTGCGGCTTCATACCATGGCTCAGTTGCCAGGAAAGCTCCAGCGAGGACCGCATGAATCCCTGTGTGAAAGCGTTCCAGGAGAGAACGCAGAGATACAAGGAGGACCAGCAGGGATTAAACTGCTCTGTGGCCAACACCCCACCCCTGAAGCCCATCTGTTCTGAGGACACGGTCCTGTGGGTGTTGCATGAGTATGCCAAGAAGTACCACCCCCTGACTCTGGAATGCAAAAACGAGAAGAAACCGCTGCAGGAGCCCCCTATCCCTGGCTGGGCAGGCTACCTGCCCAGAGCTAGGGTCACTGAATTTGGCTATGCCACAAGGTATACCATCATGGCCAAAAAGTGCTACAAGGACTTCCTGGATTTGGTGGAGCAAGCCAAGAGGGCTCAGCTGAAGCCATATGAGCAAACATACGATGTGAGGGCTGCCCAGCCTCTTAGCCCTTCTTCAAAAATCTTGCAGCTGCAAGGTCTCTCACCCGCATTTCCAGAATTCTCTGGGCCAGGTCAAACACCCCCAAGTGAGGACCCCCAAGCTCCCAGGCCCTGTGGTTGTGCTCAGTGGTCCAGCCAGTCATGCAGCAGGAATGTGTATGGGGAGCCACCATCCTTAGCAAAGGCTTTTGCCGAGAGC	Pass
10506	Q9CQT9	RCAF1_MOUSE	10090	MSGGRRKEEPPQPQLANGALKVSVWSKVLRSDAAWDDKDEFLDVIYWFRQIIALVLGVIWGVLPLRGFLGIAGFCLINAGVLYLYFSNYLQIDEEEYGGTWELTKEGFMTSFALFMVIWIIFYTAIHYD	2	156705224	156715001	FALSE	CM000995.3	GRCm39	ENSMUSG00000027637	ENSMUST00000029165	ENSMUSP00000029165	ENSMUSE00000738829,ENSMUSE00000171379,ENSMUSE00001205891,ENSMUSE00000414348	1,39,73,117	38,73,116,129	156705224,156707177,156714258,156714963	156705337,156707280,156714387,156715001	tgtacaagttcgcagggggtgctgctccttctgtcctttcaaaacacatcctgggaagtgctaacaacacacagtgaggacggggtagctagcccgacacctactacttttctattccccctagtggggttctcccctggtttcaacttgcctcatccttaggaaagaatttctctcttgggatctcagcttcacattcggatctcagaagagaacgctgagcaagaggagacgttagggttcacagaattgttttttttcccgttgagacaggttgtcgtgaccggggacttaccatcctccagcaggtagacaggcttgcaccatcgccaggcgagggaactttggtttggtttttgtttttgttttgttttccatagtcatgaacaaagtcgtgaataacgtgtaggtttaggagagaacgcacagaaggtaactccagtggggcagcccagggcttccggggaccaaggacccggctcgggaggcggagcaggatgcaaggccacttcttctttgtgtcgctccgggggacgagccgcggctcagccggcaaggaaacgtacaatctcggctttcctcggaggggctgtgcctcagtcttcacagcgcctcctcgcgcacagatcgcctccgggccgcacttgtcccttctcgctcaccgtcccctggcgtccgccggaagcttctgtcacttccgcccaccggaggggacgctcgcgtcgaggcgtcgccgagcttcggagccgaccgccgcgtggccgccgattggctgcgtgcgcacgtcatcagggccccgcccctccctcggcggcgcctgctccgtggagcttagcgagccggccgctgggcagagcgagcagagcctcggcgggccactgtccctcgctgcccggactaccgctgccgccccgcgcgccgagtcccgcggtcccagaccccgactcccttcggcttggcccgcgcgccccacgcccggctcgggcggcgcgacgggaggATGAGCGGCGGGCGGCGGAAGGAGGAGCCGCCTCAGCCGCAGCTGGCCAACGGGGCCCTCAAGGTGTCCGTGTGGAGCAAGGTGCTGCGGAGCGACGCGGCCTGGGACGACAAGgtgcagaaggcccggcgagggaggacgggcccgggtctccctcgccccggccaatcggccgggcgcggccatgggagcagggagcggggtgccaagggggccggcgcgtagtggagcgagcggagcccctgctatcccccgccgtttgctccgcaggatccggagtagttagcgcttctgaagactgcgcacgtgccgggtgcggaatccctgaagtgcgtttactttgcacattgcgaggggtggctctgtccttgctcgcttagatgagaaagaagacatgccctgtgagctttaagattcgagagccggttctaagaccaccttaagagggtgtgagttagtaagaaagtcgctagacatgggttagaagaggttggggacttaaagatgcactcgctggtcatctccagaggatctgagcctggacgcctcctatcattgctccattctgtgatcttcaagcctgtcaccattcagcccgattctagatggtttgaaaagaatgctatatttggactccttccgttgtttggactgttgaaattgggcttccctcccttcagttccgccatggagggggggagtacttcctgaaggtgcccttggcctgcccccagccctgcccagctcttgcaaaacctgtcgtctttgtgaactgctgtgtcatattttttatcttccccggtccaaggactggtgtctggagtccagggcagttcacaaacctgagtgctctttgttgggtgaaacttagatgagctggcacaggcctaagcacacacttctccaccaccacactttcctaactctggctttctcaaaagtcgctgtacaggaagggtgggaactgaagttaatagtttttcttcctggagactctctagaacttagctggccagccaagggttatctgtggccaggagcacagtgcccattgtcacttcaaaacaaacttctatttacgcagcttcttttaaagaagtaacgacttctctaaaatatggtagagaacaggctctggaattagtcacttaatagtctaaatatattgtttcccatcacactttagtagaaggaatgacagaagaaccacatatggagcaaggtggtggtggtagtgcactgggaggcagaggtcggggaatccctgagttgcaggccagcctggtctacagagtgaattccaagacagccagagctacacagagaaaccctgcctcgaaaacaacaacaaaaaagaaccacatatggggactagagaggcctcagcagtttagagtgggctccaatccaagcacccatatggtgagtcacaacggtctgtaactccagttctgaggagttccagtgttccagcatccatgggcagcaggcacatacatggtgctcatgcatacattaagataaaacatacagggctggtgagatggctcagtgggtaagagcacctgactgctcttccgaaggtccggagttcaaatcccagcaaccacatggtggctcacaaccatccgtaacaagatctgactccctcttctgtagtgtctgaagacacctacagtgtacttacatataatcaataaatctttaaaaaaaaaagataaaacatacatataaaataagtttagaaaaaaaagaaaagagccatgtgcttagctagacattgtgaaccacacctttagttcagtactcttgacccaaggcctagtttacatagcagattccagggctacttaatgagtttgtaggaaatatttaataagcttttgcttctccacctgtagctgtcctgtggcagccactccagataacgcatacattgtgtcttttctatagGATGAATTTTTAGATGTGATCTACTGGTTCCGACAGATCATCGCTCTGGTTTTGGGTGTCATTTGGGGCGTTTTGCCCTTGCGAGGCTTCTTGGGAATAGCAGGgtaagtcttgggtatcacagtcttgtggtttttgtctcactctggagcttagaacttacaggagctctcttatacgcgctaggattgtgagcaagacacagtgttcaggatcctcatttctattttttatttaaaaaaaaattcttttaaaggcacagggtctcgtgtagcccaggttgccccgtgactcctgctccttttgcctccttttcccaagtgctgttggtgattacaggcgtgcatcaacatgcttggttggctctgttttccttttatgactggcactgtgtgcatctgattactaaagcaaagaagtgagcattagcactcctgggctgcagtgttcttagttcctcggcctgggagcatctcatgttggcgtactgtcctaagactgggccagtctgtttattcatggctctaacatgccttcttttgagcggttatgttattggcaacaactgtggcctatgtggaagtttgggaagtagaggagctttgtagttgatgacctttttgttgttttggtttggttttgtttttgctttgcattttgcttgataaacagcccttggccttggcaggagttactttctaggtccctacattttaaaagtggaggcctgactttgcacattttactttcctcctggccaacgacagcagccatgacacctgctcatggttcgggctaagcagttagtgaaagcaagtctgtgccggtgaaactgcatttaaaggcagttaagttggaactgtgagtaagctcttacagaaggaaggaagaaggctgctttttctctttcccttagggaatgtaagtgagcactctcctgtctcacctctcccccatggaaagccatgctggttggttgggggatgacagtgtctcttactagttctcctcctacttcttctcttttaaatgtgtattggtgttttgcctgcatgtatgtctgtaggacggggtcaaatattggagttacaggcagttgtgagctgtcacgtaggtgctgagaattgaacccaggtcctctggaaccactgagctatctctccagcctcttactagttctttagagagggggaagtgagtatgtttcagaaatagagttgtataatttcttggacagtagtaatcccaaagaaatatatagtagttcctcttgctgacagatctattccaagaccctcagttgatactcaaaaccaattacatatctctgaaaaagtttaaattataaatgaagagctagacatgatggtatatgtctgtaatctctgtacttagggaagctgagacaggaggctgtccatgagtttgagaccagctggactgcatagtgagtttctggccagtcagccaaggatatgaagtaagactctgtctcagaaaacctttttcaaaagttacaaataaatcgttgtgagagattaacagcagtaactaataaaaataacaactctaccctggcaaggtggcacacacctttcatcccagcacttggaaggaaaaggtaagcagacctccgaattccaggccagcctagtctacaaagcaagatccaggacggcaagggctgttacacagagaaaccttgtcccttgtctctaaaaaaccaaaaccaaacaaacaaaaaacccaactataataatacaagccatgtaataaaattacatggttcttttctctgtctcagaatatttagttgtcagccgggtgtggtggcgcacgcctttaatcccagcactcgggaggcagaggcagacggatttctgagttcgaggccagcctggtctacagagtgagttccaggacagccagggctatacagaaaaaccctgtctcagggaggggggcgggggatttagttgttgtatactacttctgctagtgatggtattagatatttgcagaaagtacttaatggctttttttagtgtatccagttaattttgaggctgttactaagtagagagccagggttgtttgaggacaagcactgatactgtcacaggcctgaaaaccaagccaccattgacgaacaggcaagataatctgcattgtaagtggaggaatgatgcggtgaagcggggcagcagattttactcacagcgtggagtggctgcagttgaagtgaatacagtttatttacatggcacatgtttgtggaatttcccatttgtccatgattgatggtagataactgaaaccacacaaaaactgaggaagaggtacctactattctgtgcctcctaaccaaaaaggtgtcctactttttttataccgagcaaggcattatataaggaaaccattaagagttgatgctgtgggtgcttaaggtgggttggggggtgacgagacattggacctaggattctcctaggtggagaaggtgaaaggtgctgatcaccacacttgagctaaaaggaaaggcagagaagagtgccagaggatgagggggctgtccaccagtgtaagggagaggatgaggaggctgtccaccagtgtaagggagaggatgagggggctgtccaccagtgtaagggagaggatgagggggctgtccaccagtgtaagggagaggatgagggggctgtccaccagtgttcgggtgagatacttcgagttcagagctcctacacctgtcagatcttacaatactattttttctctttggtacacaagctgcaatgtatgtgcataaagaggccaaaacagaatgccaggtgtcttcctctattgctctgtgcaatgttgccttcagacagggtctctcactaaactagtagcttgccaccccaagttaggctggcttgccagtgagttcttggggtctgcttgtcccccaatactggaataacaaatatatgttgccatgactgggcttttatatgggtggtggggatttgaactcaggccctcgtgtttaagatttatttatttttatttatgtgagtacactgtagctgtctttagacatatcagaagagggcatcagatctcaccacagatggttatgaaccaccatgtagttgctgggaattgaactcatgacctctggaagagcagtatggtgctcttaaccgttgagccatctctccagccccaaccactgaggtatctttacagcccttaaaacattaaaaatatttttattagttttcatggcagtcagaacaacttaagatgttggttctctccttcaccacgtagaaacctagcggttgagcttgggtcagcaggtttggctcaaaagcctttgctcacttaagcccttttgtaagattttgttatgatttccttatttttaaatggcgacttaaactaactctggctgcctggaactcactttgtagacctactgatttcaaagtcacagagatccatctgcttctgcccctatagtgctgggattaaaggcatgggccactatgcctgcccttctgtaggatgctgaaaggatatctctgaagacatgcagtctgggaatgatctgacaaggaccggagtagttctttgctcttcttctgtgtgcagacagccttttaaaacttcatagaaaactccgccttcaaggtgtagatttgctcctttgaagctatatagtctagggcttacctgaggtcagtttcctcatcagtaaaatggggacaaggagtgactgagtaacttgctaagtggagaccagtttgtcaggcgtacatgagtcgtccactgctgttgtcacgtgagtaggtttacaaacagtgggaaaatgtgcccgagagaacaagaaactgaatgcactttgtactgactcggccagtgtgtggggccagtgtgccagagttgtccatttctgggattcagtcccacactcaccacagccagtttctcaccgtgtacaaaccctgacttcctctgggttggaactttccctactttggaaaggccaagaactttgattttgttatttctccgtcccggcttcctttgctttaggactgacctcctggagcttgtctctagtgaattcccctcctctccagtttagctgtcctctgtccagctcctgtcttgctttatttcattctgtgtggcagtcggttacagtaaaacccgtgcttccattttttgtaatttgcctgagaactggcggacagctcttctgtctactaaggtattgcgttgacgacccacctctgggtctcagctcagcataggatcactatgtgttcagataatgtttgttaaactgtttcgtttatatgtgtatattacgtggatttatttcgtgtgtgtgtgtgtgtgtgtgtgtgtgtgtgtgtgtgtgtgtgagtgagtgaagtggacgcccattcatgtagaagtaagagaacatcttggagtcagtgttatccaccatgtggcttgatctcagattggcaggcgcagccttaaccgtgagacatctcgctggtccttttgttgttgtttactgcaggggatggggactcactgtattatgcaggctgaccttgaattaatcttcttcctcatcctccaaatacaagaatgacctggaactattttttgtttccacctcatactgggtttacctgctgtatgactcttcctcatttattcagtagtgatttgaatacacaattaggatgaggtccttctagggcttcctcacccctgcctctaacctcacttaccataaagttaagcctttctttctgtgatggctgtctgcattggatattactcctgaaaggaaggaagtgcctgtgtcagccttttccttgtcaccccatcactcactccacggtcctccacatcagctcattatcactgtgggctaatctggtttggtttttccaaatacacacacacacccatgacagggtttctctgtgtagccttcactgccctagaactcactttgtagatcaggccagtctcgaactcacaaagatcagaatgcctctgggattaaaggcatgtaggaccactgcccagctttttttaaataattgttttgtatgtacataacatctatttgcacacctgatgccatggaattacagtaatatatagtggagagctatcgtgtggttgtagggaattgaactcaggacctctgaaagagcagccagtgctcttaactgctgagccatctctccagcccctttttgttcttaaagacagttcttattctagcccagactggccttgaaattccagcagtccttcttgcctcaacctcccaagtattggattgcaggcacgggttgacccatctccagagctagcttattatctaagctttcgagtatcagtctctagctagaacgagtaagtcagcctgtccaaaataaaggtcctttgggggatgggaggtggccagatgccaagatttctggcagaagatgagggtgtggctacagtataatcaaaagcctcgtttctttgaaatccaagaacagttgcactcaacaaaatgcctttgtctcctcttacctcttcagccacgtgctcatctccaagacacatttgctccccactcctgttccttccgttcatgagaaagccattatattactgtccacaagccaaacggtgaagcctgtaccccagtcctctcacctgcaataggatacagtgatcccaccgatcacccgtgcactgagtgcttccttgcagcagtctgagctccactccttggaaacaatctgcatcatcccacacacacgtgcgcactcctcccatcctctctatccattgtgttcagtttctgatcagctcaatacatcctggggtcagacggatgggcttcatcaatcatcagtttcgactccattcccattgctgttattagcccctaatagatgataaactggagccaagggtatctggtttacctcgtcactgagtaacaagctattcataaatggccttctcttgggaattaatgcagagagcaaacaatgtttttacttgctttactaggccataaagcaattaaatatgtctgtcccctgaccgtccttcaacaggagctgtgttgaggcttatggctggtgtaggtcttatttagggtggcacgacagccatgctgatttcttcgaggaggctgagagaaattgtgtgctttacattggagaatgagtgagtgtggtggtggtgtgctcctttaatcccagcactcaggaggcagaggcaggagacctcttgtgagcttaaggttagctgatctacatagtgagaccctatctccaaaaaaaaaagtgtagattggagaattggggcagtgctaggaatggaactcaaagttgagtgtgtctagagcactagacaagtgttctgccattgcgttgagacccctgcccggtgctttaaatggtttttgttgttgttgttgctttggtttggttttttttttgagacagggtttctctgtgtagccctggctgtcctggaactcactttgtagaccaggctggcctcgaactcagaaatccgtatgcctctgcctcccgagtgctgggatcaaaggcgtgcgccaccatgcccggctgctttaaatgttttatttcacgcttgtgactaagagtagttgttccttccttaaatctccagcttagttgggtaggcagctccacttaaggtctagacatttgaattatttccttcacttctccaaacctaataactatcagaggccccctgttggtgtgtgtgtgtgtgtgtgtatgtctgtctgtctatgaggaagctgaggcccctctggatagacttacccagacactcatgatgaagtaaacagattgagcctgtcttcctaagattggaacttttgtctgggagtcatcccctgcctgggcagggcagggcagggtagggagataccacccatagacgaagaataaactggaacatgggtgtgaggggagagcctgcggcctcagagcttacggtttgtgtttggtgttgattcccctcactccagATTCTGCCTGATCAATGCAGGAGTTCTGTATCTCTACTTCAGTAACTACCTACAAATCGACGAGGAAGAATATGGGGGCACGTGGGAGCTCACCAAAGAAGGCTTTATGACATCATTTGCCTTGTTCATGgtatgtgtggctggtagttctacaacaccttctgtttatttaatgagatgccaggttgctcagagaaaacactcattgacttattaatttgagttcagactgaggtacatagaaagaccttatcctcaaaagaaagaaaaaaaagccaagaatttagatatgtgtatatgaaatatatccaggggaaagcagcggctcccacggctgtaatctgaagtgtaaagtgtctgctatgcatacagtgaaatgatgattgtctgctcctgagcataggtgagccttgaaaacattatgccaagtggaagactctacggctacatggtccccttagtaaaatacagaatacacagggccagagacagaaagtaggttagtggttgccagtacctgaagctccggagagaggtggcaagtgaccgtgggaacagactttttctttgatgttttgagattaatgataattatcctttatgaacatcctaaagacctcagatttatacattgctgccttcatgtgggggaggagcctgtgttgatccaggtgacgatatgaatattgcttgtgtctcccgtagGTCATTTGGATCATCTTTTACACTGCCATCCACTATGACtgatggcatttgctcccgtgtcttctgtccagtccgaaggacccttttactacagcacaggtacatgccaattggggcactcctgccgcgtggaaccgggaagacccacgtctcctgaacttagaatcaacgtgttggacatcagtattttccgcaagggttgtgaaacttttcaaagaaccatccgcctttggggaagcatttctgaatttgtccattgtcaactgtttttccttggataccatcatgtaacagctgtttgccgagtggagctgctgttgaatttgatgcgcctctggatccggatgaaacattgtcttccttggttctccgtcaggtgtacagtttttaaaccatcactgcatctcaagtcttctgaaaacaccatgtgtgtggtccatggtacaatacaagcagccatctaataagtctccattgtaggatgttttcagaaacttgaataaacaaatctttaactgaaagtgtgttggcatgcctggtaaactaaagccttgcttacctactgaccttaccctctgaacctaggagtagggtttagcagagcccctgctctcttccctcctccctctcctcccacagcagcagtagcagccagactctttctcttttggctggagttggtattggcatttcagagagggtccaccacctgatgtcctgactcagtactgagataggtgactgggctagatgtgagatttaaacggtgtcattttgtgtttgaccaccaggtggcaaaacgggggtatggggaggacctggctgtttgaacactgaagttggctgaaaggacttgatgggagatcatgggaagatctggattgtcagtcttcctcgtgcgtgggagttaggtggggtctactgcggtaaagccatccagtgttcctcttgtcaatgctttctgagccatcctaccatctgagatgtgtttgcattctggaaaagacttgtgagcgttcccaatattttttctctcca	ATGAGCGGCGGGCGGCGGAAGGAGGAGCCGCCTCAGCCGCAGCTGGCCAACGGGGCCCTCAAGGTGTCCGTGTGGAGCAAGGTGCTGCGGAGCGACGCGGCCTGGGACGACAAGGATGAATTTTTAGATGTGATCTACTGGTTCCGACAGATCATCGCTCTGGTTTTGGGTGTCATTTGGGGCGTTTTGCCCTTGCGAGGCTTCTTGGGAATAGCAGGATTCTGCCTGATCAATGCAGGAGTTCTGTATCTCTACTTCAGTAACTACCTACAAATCGACGAGGAAGAATATGGGGGCACGTGGGAGCTCACCAAAGAAGGCTTTATGACATCATTTGCCTTGTTCATGGTCATTTGGATCATCTTTTACACTGCCATCCACTATGAC	Pass
10507	Q9CQU3	RER1_MOUSE	10090	MSEGDSVGDSVHGKPSVVYRFFSRLGQIYQSWLDKSTPYTAVRWVVTLGLSFVYMIRVYLLQGWYIVTYALGIYHLNLFIAFLSPKVDPSLMEDSDDGPSLPTKQNEEFRPFIRRLPEFKFWHAATKGILVAMICTFFEAFNVPVFWPILVMYFIMLFCITMKRQIKHMIKYRYIPFTHGKRRYKGKEDVGKTFAS	4	155167204	155159399	TRUE	CM000997.3	GRCm39	ENSMUSG00000029048	ENSMUST00000030914	ENSMUSP00000030914	ENSMUSE00001234703,ENSMUSE00001260176,ENSMUSE00001213102,ENSMUSE00001210110,ENSMUSE00001261673,ENSMUSE00001263731	1,28,63,96,122,168	27,62,96,122,167,196	155167204,155165360,155163050,155161247,155160181,155159485	155167124,155165256,155162951,155161169,155160046,155159399	tgagcactgtactcagtggacccaggaagtggcagcacactggcaactcttactgcagacttgagactgagttctgtgggtgctgcgaaggttgtcacattatgtggccacttatatctggttccaaaggaccccagggctgaggcagggtgggctggaggtgttggatctctcctgctgccgccacactgcagcatttgtgagcctggtttcctacctgctttgggagcattaagaccaagctcagggcttggctgcagttgaaggctgcctgtgtgtctgcctttagaagagcatcattttgcacatggtgaacctcaggctgactgtggctagagagggtgttgaaggcctttcagctgctcagcacaagtagatttaagtcatacttgaactacagtttgtttctcctcttcaccctgtgggtagcagagggacctgggacaggcactgctcatagacttgagaggaccaggaccacaagattttcccctcctgcttctcaagtaggactgatgacagaggtcccatcacttagcagtttccctgagtctatatctgaagagctggataccaagctggacctgagctgctgccaggcctagcactgctgaggtctgtcctctgtgaaatcaagggtaatgatggttttcttggctgtctgggttttacagtgaattctgcctgggatccgtgcagcattggaaatggctaggggcagatagggtcaccttcacagttgctagataagaaacagggtcgcggatagatggactgcctgctagtcctggtgatggggagagggcctggccctggagtatagatccaggacagaacaggaggactgggtgcttggtgaaaacccaaagagatgctttggatgaaatgtcaagtcataaaaagttcttgacagactggtcagtagaggggaacgttttcatatccctgaatgctttttatttatttttaaaagaattttgtatttatctcagttacagaATGTCTGAAGGGGACAGTGTTGGAGACTCTGTCCATGGGAAGCCCTCGGTGGTGTACAGATTTTTCTCACGGCTTGGACAGgtgagtagatttgtagatcattagaactatttggaagggaagctgtgtgtcctgacagatagattctcctgaagggtgagagagaagctcgcctacagcttgccctgggcagaagctttcgctttcaggccttggctggtttctttgccatgagtacacatgttccaggaaacggtcaggtagaggggtctggacactggagacttctcttcctgtttctgttttgttgctgctgctgctgctgctcttctccctccccctccccttctgctcctccttttccttcccccctcctcctcctgctcctcctccttcccctccttctttaaactaaaatccttttatctcgatggtgtagacaacagtggtccttgatcttctctttccactcctccttttcctcaacctgacacccgcattctggtaaacctcagccttcttttgccctcaggtgtttgttgggtgttgctctgtgggagactctgatgctggcccaggtagaagtaggtcactatgtatggctgtacttgagctgcctcacacactcactgtctgcaagtctgactcagtgagctgatactatggttcagttaaaaacttgccatgcttttaagaaagtaacatacagcaatctgttgataattattgaagctgtttggtgggtaggcacacttcatgtaatcatgaatgtttaaaaatgcttataattaaaacataaagttatatttcagagttaagatgtaaaacatatctatgtgcacatgaagtgtgtgtgtttatagaaaaaccaagcgtttccatagtaatgactatagctttggtatgtgtaaatgcacggtttggctgccaacagtcaacctgtgaccagccactttgaagacaggcaaggacaatgtgggcctgctgggcaagtgcaaggtcctggagacttaagagtcaaatctggggctcagagagatcctttgggaaaataggttttgggtaggatttgacccatgtgtgtggatacatgggatacagtatatgtgttacagtatgcaggttacaatatgggttatagcatctgggcttacagtatgtgggttacagtattgagtcacagtatgttacagttgtagtatgggttatagcatctgggttacagtattgtgtcacagtttgttacagtgtgggttacagtatgtgggttatagtatgtgttacagtatagtttgcagtatgtatgttacagtatgtgggttatagtatgcatgttagagtgtgcattttgcagcctgggttacaatatacatgttacagtatgtggggtacagtatgtatgccacagtatgagttatagtgtgcatgttataccatgcgacagtgggtttaaggtgtggacttgctcctctgtagcctatatccttcctttgggtgaagttgatcttacttataatgtttctggttaatgctgtaatatagtcttttatgcttgatgattttataatgcttttgcttaagaatcggatctgtttcagaaattattgcagataaattttggattaattatagtcagtgtttcatcccagtgtatatataatagatacataatatatagtactatatataatatatatatatatatatatatacactgtatatattgtataacctcttggtgttttaaataggtctttaaaagtgaaacctagctatttcagaaagtgcactttgtagtacatgggaattgtgggctaatgtatgccttttattctgccttacagATTTATCAGTCCTGGCTGGACAAGTCTACCCCCTACACAGCCGTCCGGTGGGTTGTGACACTGGGCCTGAGTTTTGTCTACATGATTAGAGTTTACCTGTTACAAgtaagtgtggtcttagctgtcttcacattgtctaaatgtgccgttggctagaatgttgattgtatgtctcttagaagacgtggtctgtaataatttcaggtgtgtgaccacctgattagagaggattggtaacagtttgtcctgactttattatgttccttatttagagttctcggtgtgcccaggctagtcttgtggataacagaccctgtggtaccttagaccttgtgtgtctctggggacaagctggtccctgcattcttgagtggagtgttgcagacttaaggtgcacagtgacttttgcactctgggtctaagctacttctgggtggctaaagagggcagtgagggtgaaacatttaagaggataaaggatgggtggcttaaggcagttgttcaggtccctaggctgtctgtgagtgtcttggacaggtggcttcgactcaggcgtctgtttggagcttgctgctccccagttagacacttggtttccaagaattccttgcacacctgggttggaggcttttcaatgtctgttagccaagagaaaggcagcttcaagatttccactagtgcattttctcctctgcatccatgaaaggtatttccgcatttaaagtctgtccgtccatcctccctccctccctcctgatatttaggaggacattaggacatgagacaacactttgatttactgatacattcactgctgtgaaattcttgagtaaatgtagacacttgggctttatagttttcatttatgaatttattcctaggagcagacgcagtgctgggttagcatgatggtgggagctactctctagtttatgcttgaaggatttgatctgcactgcatgtctgaaactagtgctgagttcattgaaacttggtcgattcactagtggaaagactggacgggcagccttgggttgggggtggggcagagcgcacaggttggttgttctgtgctctgaatcagatttgtgcctgacctggcattcctcaaggcttggctttgcaacacgatagcatatgtgcataaaattgactcttatatccagtttctagttgtctgacttgaaaaattcttaggcagaaaggtttcctttatatgaaaaatacgggcctttaaggagtacgacacagttctggaagtgaactgggtcagctcagtcctttactgtgttaatgttaggactgcaggggttcccagttcattgtcttcaatggaaagctgggttcaaaaactgtagatttttgccaggggtgagatgggatgagaagaggttgggtgcagtggtgatgcacgcctttaatctcagcactatggaggcagagacagaggcaggtggatctctgagttcaaggctaacctggtctacagagtgagttccaggacagtcaaggctaacagagaaaccctgtctcaaatacaaaacaaaggggaaaaagaaaagacagaaaacccttttctcttgatttcttggttctccgttctagatctctcatgtgaggttactatttctttttttttttttttttttcaaagatttatttatttattatatgtaagtacactgtagctgtcttcagacactccagaagagggagtcagatcttgttacagatggttgtgagccaccatgtggttgctgggatttgaactccggaccttcgggagagcagtcgggtgctcttacccactgagccatctcaccagcccgaggttactatttcaagtgaagtgtttctaacgctgtgagttgtctacagaggactgccagctgtcatgtgtacagtcatagctgaccttctgttgtagacgtcgtgcgagcatgtgtgctcacagcaggctttgaggcaggagtacacttgaatgttactcagatgtccatcctgcattagccccgagggcagggcagtgtgtctgtggaggagagctttcttttctgctgcagcttgcagtcctggttaggcgcacttgcctagacccttaaagatgcttgttgtctgggcctcggttgccatggtcttgtcagactcccaaggtgagtgaggtgagtggttgctgtggagcagccattgcttatcccctcgccttgaagaaaccatgtttgtggtgcaacagagcttcatgggtatgggctcagtgaactggttccggctggctgggctgctgttgatgatgctttccttttcttccagGGTTGGTACATTGTGACCTACGCCTTGGGAATTTACCACCTAAACCTTTTCATTGCGTTCCTTTCTCCCAAAGTGGATCCTTCCTTGATGGAAGACTCAGgtacagcagggccaacgggtgctgtcagagtgcatcctcctggggacttggacctgggctcgtgggctctgtgtgtgatcaggaccctcactaaaccctgtgcagctgtgggaaggctcaggagaaaagtgaagctcttggtttaaacaacacatccagggtcacatgggaggacgtgtagggcgcaggggtcactgttgggcgtgctctcgtacggccagagcagttatagcagaggtacagcgcagaccgggaggaccctgcttgccaggagtcgggacaggctgaggcattgggtgtgccctggtttctcagtcgaaacgttcttgggtgtgggtttttgttgttgttgacacagggtttctctgtgtagctctggctgtcctagaactcactttgtagaccgggctcatctcaaactcagagatccacctatctctgcgtcctgtcatgggtttctcctaccatgtggcttccagggattaaactcagatcgcctggcttggctgcaggtgtcctgacctgctgaggcatttcattggcactttgtatttattgtgataatggatttctgtgtattccatactggccataaaaattcatccttctctcaggtgctaggattatagcacataccactaagtggcctacattttctgttacctgctttatgtaaatgttagtttatccttatttatttatttcattattattattattttctttttttgagacagggtttctctgtatagccctggctgtcctgacactcactttgtagaccaggctggccttgaactcagaaatccgcctgcctctgcttcctgagtgctgggattaaaggcgtgcaccaccaccgcccggccttgtccttatttatataactatatagtacaacaaatgaaaaatctgtatgggattgagttttttatataattattttatgtacattagtgttttgactgcatgtatgtttgtatgagtgagggtattgggttcctggaacagatttacacacagttgtgagctgccatgtaggtgctgggaattgaacctgggtgctctggaagaaatcttttgttaatacctttaaaatgtgtaagtcttttattttatttatttatttattattttttaaaaagtctcaggcctggagagattgcttagtgattaagagcactgactgtgccgaatcccagcacttgggaggcaaaggcaggcagatttctgagttcgaggccggcctggtctacaaagtgagttccaggacagccagggctacacagagaagccctgtccgtcccccccccccccaaaaaaaaaaaaaaaaaaaaaagagcactgactgctcttccagaggtcctgagttcaattcccagcaaccacatggtggctcacagccatctgtaatgggatctgatgccctcttctgacacgaaggtgtacatgcagatagagcactcaaataaaaataaatctttaaaaaggaaaaaaaaaagtctcacttgagttttctaaagcgacaaagtgctttgtaagttatactttggccgttgactgtggaccccacactttagtcgaatgaagtgtgctgccatgtgtgaagcacaccggttcaacatttagggaagactcagaagtgcgggcagagatccaaaggtaaacacagatgtttcatctctagctgctgctctgtctttcagATGACGGCCCTTCATTACCAACCAAACAGAATGAGGAATTTCGTCCCTTCATTCGAAGGCTTCCAGAATTCAAATTTTGgtgagttaattttttttctattgaacattaaaatatatacatctatgtatgtcttccttttgcaaatgttgtgattgtccagggaatgtggtgtcattctggtacacatgcgctaggtagtggccatgtcacagtcaggtcaagcttggcacatccacctcagacactggctgctttgtgtttggacactcaaagtcctgtttaaggcattttgaaggaagtgcagcattatttcccactgctcttcctcttgtctacacagtggaagtcctttctcctgaccagtcttgctgttatttcttcaaggtgtttgtggaagatgcaggccagtttttgtcctagttactggtttcttaacaaaaatggggattttgttgtgctttgtttacatgtggcgtgcattcatctaaagggtcatagctgggctggacaggcatggggttgtgtcacggggcttttcaagggagaccaccacttcccaatgctctgtcttgggttggcacaatagtctagagtcagtagatcaggctggttctagaatgaagggttccaatagctgttttctaggctctgtacctcctgtgtgcactgctttagttcaaggccacacagcacacatcctgggagtgcggagactagggagagagtgatgagaacataggtaggtgcagtgtagtgtagttcctctgaggaccttctgtcaaaaggtcgaagctgtgacctcctggcctgtcttttggaccaaatgtcccctggagcccaaaggagccaaagtctttgttggctcaataaattgaatgagcaaactgggttctgtgagtgttttaactctgcaggtctggtgctatgtgtaggacaggaagtgttgtgaatgtgggatatgaggctatatctctaatgtatctctggttgctataaaggccagaggggtttgatagttgcctggtgctgccctcagaccacgctaatttctccctttgctttaagGCACGCAGCTACAAAAGGCATTCTTGTGGCTATGATCTGTACCTTCTTCGAGGCTTTTAACGTCCCAGTGTTCTGGCCGATCCTGGTGATGTACTTCATCATGCTTTTCTGTATCACAATGAAGAGGCAAATCAAGgtaaggacagcagcgctgctgtgccacacggcagccaccagcccgaggctgcagagtccctggaaaagcatgcttgcatttagtgctgccatcgctttctgtgtgtgatgactgactgtgctcggcttctggccgtgagtcccagactgcaagccctctgtgagaacagaaccttcgtggaaggttgctggaagtaggaaaaccctgggtagggccaggtgggcttgggcctgcagtgcctcagtggctccttctagcgcaagcttgaggtcctgcagttgccctgctagagcgcgggtaaggcacatccccacactggtggtgtagctgtaccccttctgaactctccccagctctttgttcagaggttctgttgggctttcagacaggcctattagtgagctagaatgcctgaaccccacgctgttggcttctcgatttcagttgtgctaggcagaagcaatcgaggggtacctttggctgttcaggcctagggaaaagggttcagcagaaaactgttttgaagtaactcaagtttgtttgtgtgtttgttttcccagCACATGATTAAATACCGGTACATACCATTCACACACGGGAAGAGGAGATACAAAGGGAAGGAGGACGTGGGCAAGACATTTGCTAGTtagaagctggactgattctcacacggactcaagaacggttttgagccattgtaacaatgcctttttcttcacataaagtagttgattatgaggaagttgaattttctttttaagaggagcctcaatgatttgtatctgaaatatcaggttcttgaagaaactggcatttaaaccaaattgcattgatttctttttcagtgatgttcatgtgtttgaaatggacagattgtagtgaaccgtaggcttgggaggcgaggtgggtggcaaccaccgagagggaggacgggagtgcggccctggagagctgccttcctgaccccgctgaggccactcctctgtgccagagggacaagccagcctgcttcctgctgtgaaaaagactgtaccgctttgagggtgatttcacagagctctgtggggttctcatgccagtgtctgaatctcatctcactagagatgtttctcgaattggcctcgatcataatgactcaaaactatgttcttaactaccatgattgcttttgagggcctggaattataaatatatattatattttaattgtttgagactattttgacactttcctttgatatataacatttgcttttgattaatttaaacttgttctcatgcaacaagctctttaaggaaagagaatgggccagagcacaccaagtctggggcttatcgcatggccttttactttctatggggaaaacagacctaccacgtgtcaaactttttaatgtgataaaaataatactctttaaacattttactaagtgacttttaaatcccagttttattaaagacagtgtcccttgcttgtgcagccttcgtctacacgagtcacctcactgaagccagcttgcttgccacagctattacaagggagccactgggccaattagcaccaggacagcagacaccacaggtacagagggacaggctgtccagtatcagcaggctcttcaatcccaggctgtgacctattcagac	ATGTCTGAAGGGGACAGTGTTGGAGACTCTGTCCATGGGAAGCCCTCGGTGGTGTACAGATTTTTCTCACGGCTTGGACAGATTTATCAGTCCTGGCTGGACAAGTCTACCCCCTACACAGCCGTCCGGTGGGTTGTGACACTGGGCCTGAGTTTTGTCTACATGATTAGAGTTTACCTGTTACAAGGTTGGTACATTGTGACCTACGCCTTGGGAATTTACCACCTAAACCTTTTCATTGCGTTCCTTTCTCCCAAAGTGGATCCTTCCTTGATGGAAGACTCAGATGACGGCCCTTCATTACCAACCAAACAGAATGAGGAATTTCGTCCCTTCATTCGAAGGCTTCCAGAATTCAAATTTTGGCACGCAGCTACAAAAGGCATTCTTGTGGCTATGATCTGTACCTTCTTCGAGGCTTTTAACGTCCCAGTGTTCTGGCCGATCCTGGTGATGTACTTCATCATGCTTTTCTGTATCACAATGAAGAGGCAAATCAAGCACATGATTAAATACCGGTACATACCATTCACACACGGGAAGAGGAGATACAAAGGGAAGGAGGACGTGGGCAAGACATTTGCTAGT	Pass
10508	Q9CQU5	ZWINT_MOUSE	10090	MADAEKNAVAEKNNAVATKEVLAEAAAILEPVGLQEEAELPAKIMEEFMRNSRKKDKLLCSQLQVVNFLQTFLAQEDTEQSPDALASEDASRQKATETKEQWKDMKATYMDHVDVIKCALSEALPQVKEAHRKYTELQKAFEQLEAKKRVLEEKLQLAQKQWVLQQKRLQNLTKISAEVKRRRKRALEKLDGSHQELETLKQQAGQEQEKLQRNQSYLQLLCSLQNKLVISEGKAEDKDVKGRALTAKSKSP	10	72490751	72493215	FALSE	CM001003.3	GRCm39	ENSMUSG00000019923	ENSMUST00000020081	ENSMUSP00000020081	ENSMUSE00000865011,ENSMUSE00000286839,ENSMUSE00001217137,ENSMUSE00000099148,ENSMUSE00001310899,ENSMUSE00001204841,ENSMUSE00001223572	1,20,51,92,148,167,213	20,50,92,147,166,213,252	72490751,72491815,72492070,72492362,72492649,72492878,72493098	72490809,72491905,72492193,72492528,72492705,72493017,72493215	gatgtcttaacatccatttctgttctaaacagtgacttattcatctaataatgaattttcttttagtcatgcctgggaatgactaagcaaagatcaggaattgtaagccgaacctactgcttggtgatttttttttttttttttttttttttgtaacctcatcttcattattgcagtctagttggtctcacatttaagggattgttaaggcctcattcctttaatctgttagatggtgccacagcagtgctcaacgtaggtagggttatttattgccagtcgcaaggcgacacttctcagtggtgtatctgctcaccattgagtaggcattcttcaataccaatctgtgaaaatggtatctaatatcgactctgctttaatctccaaagcatctttaaaattcccttcaggaaatttcctcagatacagctcaggattcagcagagtatttcagaaagctgctggctctgggttctctaggtgcagccttctttctctccctcctgcactctggcgaccaacgcccaccctcagtttcagctgggacttgtccacacaagagacccaactgggatctctgattaaggtctttaaaagcacaatgttttgaactcatatagtatttacttataagatcagtattcttcagcgtcgtggaggagaggcccacctcctttcttccgcagcagtacatttaataggaaagcgtgactactggaacagataatagcctttttccggtgtctgcacccaccaaattttgctttctcactgtctggccttcagctatcagtgcttcctactgcgcaggctcagaacctccagccagcccccagaaccgaaaaaccgcctacgcttgcgtacgggggcgggaccggaatcgactccggccaatgaaaagaggtgacgtcatttaaagtcctgcccacttacccagaaaccaatctcgacctaggcgggcagtccaggagaatccaaaggcgtggtgagcgacagaacgATGGCGGACGCGGAGAAAAACGCTGTTGCGGAGAAAAACAACGCTGTTGCGACGAAAGAgtgagtgtggaaggcgagggcctggggcggcggctcgggcagtggcggcggagggacagtggcgccctagttcaggagtgcgacttctgagggatcttgtcaccctagctgaggagtgcgggccctaagagacgatgtcacctggattctggagtgtaggccccgaggagcagtttcaattagaaaagataatgcagcccgaaaagactgtcatcctactccatgagtgtggcctttgagggttgatgtcgcctcaattcaggagtgcagaatttgactgtgtgacaacgtctcttttttggaatgatgcctattagggtctttgtggcattctgctgcaggggtatgactaagcagggacttctttctgtatgcggagtgatacatctggatggctgacgtaggtcaccttatgtcggatgctgcctttgagggacattacctcacccaccctgagccctgtggcgtagtattctaaaaaagccagctccattacagatgtcgtaaccaaccctttaccattctaggaccttctgtcacaaccttcttctttagtatttttttatctgtatctctgtcctctagtggattgttccagccaatctggaaaggctgggtgggttacacatcatacgttctgagatcagccattactagcatgtcttccaaggcttgcctgaactttggcttttctctgtttctgtatatatgcccctgctgctttcagacggattcatcgagtttttacccattgtgaccccccctatttaaacatgtagtcatgtctgcacagtccctatcctccagtatttcaggtgatttcctcatggcgcttagttgctactgtatgttgtccaggtacatggtgtttctgatctcagcctaaagtcccttaagacccttgggtagcctctgagcattggcaccctcctgacatagatgccactgcatatgttccttcgagctcgtgtggtaccatagcacaatctcactcatgccttacagGGTTCTGGCTGAGGCAGCAGCCATTCTAGAACCTGTAGGCTTGCAGGAAGAAGCAGAGCTGCCTGCCAAGATCATGGAGGAGTTTATGAGGgtatgtatgtgcaaagtgggacccagcgtttcagaagacagggggcggggctggtcctgggatagcctcttgaaatagtgggcagcaatggggaagaacaaaatggctggtctctagtatcagaagggaagactaatccctgcttctgtccccacggtaaacagAACTCGCGGAAGAAAGACAAACTGCTCTGTAGCCAGCTTCAAGTAGTGAACTTCTTACAGACTTTTCTGGCTCAGGAGGACACTGAGCAGAGCCCTGATGCTCTGGCTTCTGAAGATGCCAGTCgtgagtaggcttgggttgtaggtagggtgtgggctgaatggttgaagcgggaagatgtgagccatgcctgtgtctgcctcatgggaaggaaggctgtgaacgagagctctagaaggctggctgcaggcatgactcactcgtgttcttgttctttgtggcccaccttagGGCAAAAGGCAACTGAAACTAAGGAGCAGTGGAAGGACATGAAGGCCACATACATGGATCACGTGGATGTCATAAAATGTGCCCTGTCTGAGGCCTTACCCCAGGTTAAAGAGGCTCACAGGAAGTACACAGAGCTTCAGAAGGCTTTTGAGCAACTCGAGGCTAAGgtatacctagagaacctgaggggatgcaggactggaggaaggggaggggaagctgggttggacctcgatgctctctcctcaaatcaaccctaagaaggaatgtcctttctctccctgcagAAGCGAGTCCTTGAGGAGAAACTTCAGCTGGCTCAGAAGCAGTGGGTACTGCAACAGgtgggctctgacttctctctaggctcttctctgtcttgaagtgacaaggtatctctgcctgtcagtgagtctgagcctcaagctctggctaagcaggggagatgggagatatggcaggcgctgagaagaggagcatgaggtgagtcacggccctgcattctcaccccttcagAAGCGTTTGCAGAACCTGACAAAGATTTCTGCAGAGGTCAAGAGGCGCCGGAAGAGGGCTCTGGAGAAGCTTGACGGATCCCATCAGGAACTGGAAACCTTGAAGCAGCAAGCGGGGCAGGAACAGGAGAAGCTGCAGAGgtgaggtttgaatcctgggttgaagcctcaggcagtgtacccaagactcctgtcacttcccacaaactctgtccctctagGAACCAGAGCTACCTCCAGCTGCTGTGTTCGCTGCAGAATAAGCTGGTCATCTCTGAGGGCAAGGCTGAGGACAAAGATGTGAAAGGGCGAGCCCTTACAGCCAAATCCAAATCTCCTtaaaggtaagccctgtcagttgagtaaccaccctcccctcgtccccaagcagagaagaacagggcaactgtggggagagatcagtgtccacttgacaagattgaaagaggagctgggaacttgatcttactccctgcgggcggacaccctccattgatagctctctgggtgatagctgtatgcacaagatcctgcagcggacagaagccaactcagaatgtgatgtgcttgagctgccaagacggaaatcctcgccctctgaactctagatccgaggaactgaaaaagtggaaagaacaggatggttaagattttcagaccccagattaggtacaaaccatactcaagcacgtgttgtcacagagattctttattaagcagggaagaaaagttagtgtctgctttctgacacaggcaggaaaacagcagcaaatgacctcacaggtatagtttttaagaagagaaaagtgaggggttggtttgggttaaaatgggttaggatgtgggggtgggggtgggggttgtatattttgattgggtatcttaattagataagccaaagggagcctttgattgctggacttgaatactttgatggctggatcttgtgcaccagcctcaggaggaggaagtggccaaataagggaatagacctccagtggctagctttaatgttttttaatgtagtttaatgttttttgtttttttgtttttgtttttttttttgtttttttttttttagcaaggcagagggaagggagcggagagggcaaagcctgccagaaccatgtatttttagagaatgtcatttgtaataattgctatttttgattagacagggaaaatagttgtagcctcaatgtagtctttgttaaacatttcttattttagaattgtgtgacatttattttcctttggattgtgattgttccttttttctacttatgtctttaatgtacttgttttgttgaggtctgagagaagtgggttcaagttttc	ATGGCGGACGCGGAGAAAAACGCTGTTGCGGAGAAAAACAACGCTGTTGCGACGAAAGAGGTTCTGGCTGAGGCAGCAGCCATTCTAGAACCTGTAGGCTTGCAGGAAGAAGCAGAGCTGCCTGCCAAGATCATGGAGGAGTTTATGAGGAACTCGCGGAAGAAAGACAAACTGCTCTGTAGCCAGCTTCAAGTAGTGAACTTCTTACAGACTTTTCTGGCTCAGGAGGACACTGAGCAGAGCCCTGATGCTCTGGCTTCTGAAGATGCCAGTCGGCAAAAGGCAACTGAAACTAAGGAGCAGTGGAAGGACATGAAGGCCACATACATGGATCACGTGGATGTCATAAAATGTGCCCTGTCTGAGGCCTTACCCCAGGTTAAAGAGGCTCACAGGAAGTACACAGAGCTTCAGAAGGCTTTTGAGCAACTCGAGGCTAAGAAGCGAGTCCTTGAGGAGAAACTTCAGCTGGCTCAGAAGCAGTGGGTACTGCAACAGAAGCGTTTGCAGAACCTGACAAAGATTTCTGCAGAGGTCAAGAGGCGCCGGAAGAGGGCTCTGGAGAAGCTTGACGGATCCCATCAGGAACTGGAAACCTTGAAGCAGCAAGCGGGGCAGGAACAGGAGAAGCTGCAGAGGAACCAGAGCTACCTCCAGCTGCTGTGTTCGCTGCAGAATAAGCTGGTCATCTCTGAGGGCAAGGCTGAGGACAAAGATGTGAAAGGGCGAGCCCTTACAGCCAAATCCAAATCTCCT	Pass
10509	Q9CQV1	TIM16_MOUSE	10090	MAKYLAQIIVMGVQVVGRAFARALRQEFAASQAAADARGRAGHQSAAASNLSGLSLQEAQQILNVSKLSPEEVQKNYEHLFKVNDKSVGGSFYLQSKVVRAKERLDEELRIQAQEDREKGQKPKT	10	43400164	43400538	FALSE	CM001003.3	GRCm39	ENSMUSG00000045886	ENSMUST00000057649	ENSMUSP00000137140	ENSMUSE00000507628	1.0	125.0	43400164	43400538	actggggttcatcgagacaactggtaaaaggttcccccagaggttatcttgtcgtgacctgaaggacaaacatgactctgctggctttggccacaagataccttaaacatagcccctacaccagggaaatatttaaagggacacttaaggagccaggaatggtgttacatatatattctataatcctcactctggacagttacaggcaggagcaactaaaggccagcctgagctatcagacactcccatctcaaaaaataaaacagacgtggtggtgcctgaccacgtggtgtctttaaccctagtactcaggaggcagaggaaggtggttttgaggctagccagggttacacagtgagaccctgtgtgttggtttgaataggtatagccaccacagatagactcctatgtttgaatgcttggtcacagggagtagcactattaggtgtggccttgttggaggaagcatgtcactgtgggggcagacttaagatttcatgtgctcacaaaagtggctcacaaagtctctgtctgctgccttcagatcaagatgcagaactctcagcttcttcagcaccatgtctgtctacatgccaccatgtttcctgccatggcaataatagactaaaccgggggctggagaaatggcttagaggttaagagcactgactgctcttccgaaggtcatgagttcaaatcccagcaaccacatggtggctcacaaccacctttaatgtgatctgatgccctcttctggagtgtctgaagacagctacagtgtacttacatataataaataaataaataaataaataaataaataaataaataaataaatcctttaaaaaaaaatagactaaacctctgaaactgtaagccagccccaatgaaatgttttcctttataagagtttcggtgacctctgacccaccagcaacccttgagctggtcccactgggtcgggaagcggcacccgtccccctaaagtggagcgtccgccATGGCCAAGTACCTGGCCCAGATCATTGTGATGGGTGTGCAGGTGGTGGGCAGAGCCTTTGCCAGGGCCCTGAGGCAGGAGTTTGCAGCCAGCCAGGCAGCCGCTGACGCTCGAGGGCGTGCTGGGCACCAGTCTGCAGCTGCATCCAATCTCTCTGGCCTCAGCCTCCAGGAAGCCCAGCAGATTCTCAACGTCTCCAAGCTGAGCCCCGAGGAGGTCCAGAAGAATTATGAACACCTATTTAAAGTGAATGATAAGTCCGTGGGTGGCTCTTTCTACCTGCAGTCAAAGGTTGTCCGTGCAAAGGAACGTCTAGATGAGGAACTCCGAATACAAGCCCAGGAAGACAGAGAGAAAGGGCAGAAGCCCAAAACGtgactgctgggctctccacaccccagccattgcctcataatttatagcctagtaataaatgtcttttgcgtgtttaaaaaaaaaaaaaaaaaaaaaaaaaaagagtttcggtggtcatggtgtctcttcacagcaataaaaccctaagacacaccatctaacaaaaaacaaaacaaaaatcaacaataaaacaaaacccacaaagaaacaaggccaatgtattttacagtgactcctgaggtagttaatgtgggaaatgtcagacaagctgtaatgtcctgccgggcacctttactcccagcacttgggaggcagaggcaggcggatttctgagttcgaggccagcctggtctacaaagtgagttccaggacagccagggctacacagagaaaccctgtctggaaaaacaaaccaaaaccaacaacatcaacaaaaacgctgtaatgtcctttcttggcctgggctcctccagaatctgtctctgcacacaacaagggggctctcagaatgccaggtctaagggagcacaggccagcgccagagggaaacccacagaccgcagcttccacagagtgctccggtgaccccataaatgacaggagaactttattttaataaaaacgtcctctttttatgctcccccaccccctgacaattaggaggcagtctgtgggagaagtgatgtttatttagacagagtctttttaggcagctttaagctcttccatcggcgcaacaccacccggtgcttgtcgttctcagtcttctcttcatagacctttttcaggagaattcgcatcaccacctctgttcctgtctctttgttctctccagtgatgagatccaaggtatctcccaccttcacctgaggacacagggagacaacctttatccattctgggaaacttaggccaattcaaacagccctgctttgctttaatgtggtgactgtcacataggaagagcaagggagacagcctgacactcttgaggctgtc	ATGGCCAAGTACCTGGCCCAGATCATTGTGATGGGTGTGCAGGTGGTGGGCAGAGCCTTTGCCAGGGCCCTGAGGCAGGAGTTTGCAGCCAGCCAGGCAGCCGCTGACGCTCGAGGGCGTGCTGGGCACCAGTCTGCAGCTGCATCCAATCTCTCTGGCCTCAGCCTCCAGGAAGCCCAGCAGATTCTCAACGTCTCCAAGCTGAGCCCCGAGGAGGTCCAGAAGAATTATGAACACCTATTTAAAGTGAATGATAAGTCCGTGGGTGGCTCTTTCTACCTGCAGTCAAAGGTTGTCCGTGCAAAGGAACGTCTAGATGAGGAACTCCGAATACAAGCCCAGGAAGACAGAGAGAAAGGGCAGAAGCCCAAAACG	Pass
10510	Q9CQW3	PROZ_MOUSE	10090	MAGCILLLRGFILTLILHQVELSVFLPAPKANNVLRRWRRGSSYFLEEIFQGNLEKECYEEVCNYEEAREVFENDVITDEFWRQYGGGSPCVSQPCLNNGTCEDHIRSYSCTCSPGYEGKTCAMAKNECHLERTDGCQHFCHPGQSSYMCSCAKGYKLGKDQKSCGPSDKCACGALTSEHIRMTKSSQSQPSFPWQVRLTNSEGEDFCAGVLLQEDFVLTTAKCSLLHSNISVKANVDQRIRIKSTHVHMRYDEESGENDVSLLQLEEPLQCPSSGLPVCVPERDFAEHVLIPGTEGLLSGWMLNGTHLATTPMLLSVTQADGEECGQTLNVTVTTRTSCEKGSVVMGPWVEGSVVTREHKGTWFLTGILGSPPPPGQSQMLLLTAVPRYSMWFKQIMK	8	13111030	13123927	FALSE	CM001001.3	GRCm39	ENSMUSG00000031445	ENSMUST00000033822	ENSMUSP00000033822	ENSMUSE00001383967,ENSMUSE00000209574,ENSMUSE00000209568,ENSMUSE00000209575,ENSMUSE00000209569,ENSMUSE00000209572,ENSMUSE00000209570,ENSMUSE00000344828	1,24,79,87,125,169,197,236	24,78,87,125,169,196,236,399	13111030,13113251,13114602,13115245,13116823,13117714,13122476,13123437	13111099,13113414,13114626,13115358,13116954,13117796,13122593,13123927	cccactttctttgttgtctcgtgtctacctcgggctcttacaaatttcccagcattccttcctcagagttccctgagtgctgacgggaaggatttggacccctcttctcaagtggctgttcttggttttgagattagtttttaacagtgtgtaaatgttcacgtgggatggatccccacagacagatctcttcagcctttccctaagacacagcacagagagacctcaagactgcttgaacgtcacctgcttgatcctagaaaattaatttccagcttgggtcactcacgaaaggtacagttgaatttgtttctcatccaactttttaaaaacaactccacagtgtatgcattgaagatagggtgctgccctctctgtcttcttcactctctaccttaataaataattgtgcttataggtgtcattagatttttgcccctgtgattgtccttcattcaaccaaagatacaggcacctgctgcactgataggacacatttgctcacgatactttcgtctcctcctactccagcgtccctgtgcgtctggctccagacacgccagctggcttcctcctgcatgtctcagatcccgctgtgcactctcaccaaggtctctcacctgcccattttcatcatggaactttgcactgtaaaattcccttccctgttaatgctacctgcctctcctctgtaagactacatattccctgcggtggcatccttcccactcactgctgtgcccggacccaggaaggcgccttgtgggggaaatgagcccacctgtgcagagatcccctccacgtctctctctccctaacagtaaatccggaaggagcggaatgagagtgagcctcctccccgagcctctgggtccatgggtcatctaggctagcctctgtgtgttctgaggcacacactgaccgcagtgcttcccagggccctggactttggctgtttgcagactttgctctgcctgggccagccaggctctgggttagcATGGCTGGCTGCATCTTGCTGCTCCGGGGCTTCATCCTTACCCTCATCCTGCACCAGGTGGAGCTTTCCGgtaggcacttgctgttttgttcttttgaaaatgttctcgcttttccccactaatttatttattcactttagaatctgattgcacctcccttcctcccggcacccccctcacacagcccctcccccacccctccccttctcctctgcaaagggggagccccacccccccccgggtaccaacccatcctggcatatcaagtaactgaagggcaaaacattttcttaaggcagagtcttattctatagctcaagctggtctaggacttactatgtagttcagtctatcttcagctcttggcaatcctcctgcctcagtttcccacatgctagaaccacaggaatgaatcaccagacctagccatctcatccttgggacactcaatggttctagagatgatccggtctctaggggcttgaaaggacaagccatgatctcattctccctcctgaaagtcagtgtggtacagcctaagttgtgcaggatgagaccaggctggccaccccttagccaaagctaggctgcagcctgtctatgtgccagatgttcttattctgtgccagaggactgcgggacagctagcctgggcctggatccaccctgctgtctccaccctggagcatctaagctttctgtggcactcccggcctctctaagtctcctcagggccatctgtgtgtggttccaggccgctgacctccactctctctgacttccacactccctccgttcatgcctcacactcctgtggaagtttgctcaatgctaactccctgtgaggatggagcccacatgggcaagttctgtctgccggctctccgcactcacccgggcctgaacacaaaggtgctcagaaaatcacagttgtagggttgagcctgccgagccttgtgatctgcatgtatgggactacttggtaccttgcacagtggagtgtgtgtgtgtgtgtgtgtgtgtgagagagagagagagagagagagagagagagagagagagagcactgttaacttgctgttgacagtgaccgtgagctggatgctcctggtgagtaggaccagatctctaagtcctgtgatggcatctgtcgttgttgtggacaaagccttgttgccacatcaacaccaagctgtgtccatctttctggcaggctgttctctcctcagaccactgcccaaagagtccaagatggcagcatgggtacgaggcactcagagcccaattctgccctatgaatgtgcaggaaggaaaaccatgtgggcctgagctgggcctaagggagcaatttagcctaccctagtgctccctgagcccagagctgtctgtctgtctgcctgttcaggactccttcctactgtggagaagccacatgatccctgtgtcttagttagggttttactgctgcgaacagacaccatgaccaagacaactcttgtaagaacaacatttaatcggggctggcttacagatttagaggttcagtctattatcattaaggtgggaacatggcagcatccaggcaggcatggtgtgggaggagctaaaagttcatctgaaggctgttagcagaatattgatttccaggcagctaggataagggtcttaaagcccacacccacagtgacacacctactccaacagggccacaccttctagtagtgccactcccttggccaagcatatgcaagcaaatatattcctgtatttcttgttcacacaaggatgccctccactctccataaagcacttggtgacctactgtgtatctgtccacgggtgttacatttttgtgacaccaagattgaaaagtgccagggtagataacattgaggcagacgatggatggtgtgcctgcccatgtcttcatgcttctgtgtggacactcacctaccgcagctgagggggcatggactctcacctactgcagctgacatagcgtggcttctctgggcctggatcctcgatccataaaatgccaatgtgtctgcctaaaactcacaagggccatccactcactcaaccaagagaaagtacacgcccagccgaggagtgaggatgcacagagcaggccctactgaccagtggggaacagcgtacgctagctgaggtcctgggtgagagagggccccctgctcacactgttctgcctctctacagTGTTTCTTCCAGCCCCGAAGGCAAACAACGTTCTGCGGAGGTGGAGGCGGGGTAGTTCGTACTTCCTGGAAGAAATCTTCCAGGGAAACTTGGAGAAGGAGTGTTATGAGGAAGTCTGCAACTACGAGGAGGCAAGAGAAGTGTTTGAAAATGACGTCATCACGgtacgaaagccctcagtgcccgtgtgctgtctaacagttcatgcacaattgtctcaggactaactagttcgtttccttatgctggggttggcgcaagcctgacctcacacatgaaaaaggagacctagagatgcagcaagagcctcagcagcaggtgaggaccccactcccttctggtcaggctgccttgctggggagacctgccaatcacaccacagccaaagcaccgctctctgctgcttgcacgtgccaggagaattttagaaagacgaaactttccccttacagactcacagcaagaacactccccatggcccatgattaaggaacatcttttctcacacatgcatttacactaaacggtcaggtaagagttcgacatttttaattattcatgagttctgccacaggcagaaagagggaaatgtaaggaacactgacgatttccatgtaaattcctgagaatatggttgtaaaatatttaatatcaatttcccaggctagggtgtggtatgctggcagagggcttgtcctgttcagtccccagcagggcaatagtttgacatgtaaaggtagcaataatgtagcaatatttaaaactggttgtgggtaaaacattgacctcttgtccatagagtgtttaaatatttttaattatagcttcctaaaggctcagaggctatagaggatccttctgaaacagccaatctgtcatttagagaaagcaatgaaaggtttttaagtagcccaccctaactttacatttgtgaggggaacagcaactgtgacatcatccacacaccatttggaagtatggtttggggacacaccacatgtctgagtagctcacttggatgtggccttcactccagcctcccccatgagcctttacagttataaccatttatttttttaagaaataggtcaagattttgccatacacttctgtagagtgaggtagaaagcagccggggaagagacacagtgtagctccctccccgtgaggcatgggaagtacctggcatagaatattccactcctgttccatgtaattagaaaccacacacaaaaaattccacattgtcaagatgagtgagtaaaatccacacattctcatctggagtccatccatggtagactgaatacaccaagacctggggtaacattcttaccttttgcctccacagGATGAGTTCTGGAGACAGTATGGGGgtgagtgccttcccagctctctggcttgtgtttcttcctcttctgctctgagatgggtctccactggggcccatggattcatattctaagcctctggctcctgggagggacagggtgtctgccaggggaggacaatggttctgaggctctccctagcaggaccacaatgaggcctctggtttcagtgtgttgctatctgggggttcccaggcagctagggctcaggcaacagccaggagccccctccccaccgcatactttgtcctacttcagggaaggagcaaactataggccagaagttgtgaatcagactgcagagaactgtggctgcaacccagatgtttgtcttggggtctctgcaggctcctcaggagcagcatggggtgggtgtcagcagaaagaggtgtaaagcagaatggagaacatgggtgggtgaatttaaggacactgatatgagtagtgcgtgatagtaatgtcaagagatgcataggggtcacaccgcacccagtgggactgcaagcacctggaacgtggccttctctgccctggtggagcaagctcggggtggtcctggctcaaggattccacaatgcaggctcagaggcccttcttccatagGTGGCTCTCCGTGCGTCTCCCAGCCCTGCCTCAACAACGGGACATGCGAGGACCACATCCGCAGCTACAGCTGCACGTGCTCTCCGGGCTATGAGGGCAAGACCTGTGCAATGGgtgaggctccacccatccccaatccttgtccgaagtcacacacagcagcttgctcaggcacaagagggtgcccgggaactgggaaccgtgatacgctcatctcagggggctccttgattcccctattccgtccctccctggaaatcaggccacaggtgctggctgcatcctgtgacccactgtctggccccagttctgttgacatttcacagcataggggtctctcctctccttctctttccccatcccattaatccataattagtgttcaagttggaagggcaggatgcaaatgtgtctgactggcacgctagtcggggacactccagatagagagaaaccaaagcaaagcttcatgagaaaatggtcctattttaagttgtaggaattaattctagggtcccatatgtgcaggcaaatgctctttcactgagcaacatctccaggcttttaactttctattttgatcagggtctgagtaaattccccagactggccttgaacttgctacacctggggctagaaagatggctcacaggttaagagggctgcctgctcttccaggtacaattcccagcatccacatggctgctctcaaccttctataactttagtcccaggaggaatctagtacctccttctgacccctgtgggcacagtatgcatatggtacacacacacacacacacacacacacacacacacacacacacacacacgttggcaaaacatccctacacataaaaaataaataaaaataaaggaacttgctatgtagtccaagcaggctttgaactaatgattctccttcctcagacttcaaaggagctatgatgaacagccctgtagcaccaggcctgactaagaacagtccctaaatacccacgcaaatgacttcatgggaccaagggtatggattcctgataattgttgactacaggaatacatacatgtaactcttcctgtgtctctggtagcccagaggcagctctgtggagaaaaggttcttcgcccttcactctcaactcccgatccccgggctttgggtgtgtcccacctggactgtatcatggaacctcagccccacctcagctgctcagccttctgtcctgggctctgaccccctcttggtcccatctctgttcttttaaggaacaatccaaaaacagcagcggttgcgttgggaaacaactgggaacgtagacgctcgagtagtggaagacatacatgtgtgactcctcttcaggccaaatataggtgccacatcactgcgtctccatgagtctcctgggacactggagtgtgggaagctttctatgaggactgtagctgtgttaccatgcttatatttcccttgtacatgtaacatacacgcacgcaacaccagggctggcacaggtagacaatgatcgactgttccacaccagcaaggcgggttctagcttctccttccttccctttcagCTAAAAATGAATGTCACCTAGAGAGGACGGATGGATGCCAGCATTTCTGCCACCCGGGGCAGTCATCTTACATGTGCAGTTGTGCAAAGGGCTACAAGCTGGGCAAGGACCAGAAATCATGTGGTCCAAGTGgtgagttttcacagaggtaggcagcgaccctccacttcaccttccttctgccgtcaggcctgggggctggagtgctgtgggtacttagatgcagttgctggctcccgggttttggcctttacgttagagcaaccggaagtgctctgtgtcagaaggccgatgactctcttatccttgactgctccctaactaatcccgagagcaggtagttcagcttcacccagctcccacgggcaccaatgacctcctatctgccagtgttcagatgagactttaggcgagtgtcactgtggaccccacatctgctcagatgagactttaggcgagtgccaccgtggaccccacatctgctcagatgagactttaggcgagtgtcaccgtggaccccacatctgctcagatgagactttaggcgagtgtcaccgtggaccccacatctgctcagatgagactttaggcttagtgccaccgtggaccccacatctgctcagatgagactttaggcttagtgccaccgtggaccccacatctgctcagatgagactttaggcgagtgccaccgtggaccccacatctgctcagatgagactttaggcgagtgccaccgtggaccccacatctgctcagatgagactttaggcttagtgccaccgtggaccccacatctgctcagatgagactttaggcgagtgccaccgtggaccccacatctgctcagatgatactggttttctccccatgttgctgccacaaatgaagACAAATGCGCATGCGGGGCCCTGACTTCCGAACACATCAGAATGACAAAAAGCAGCCAGAGTCAGCCTAGCTTCCCTTGGCAGgtaatagcactgggtcacagcttctattttgttgcaaactctgctctgttgtttccattttcttgtccaagagaggtaacgactgaggactaggaaaagctctttcctgggcgcagactcagctctctgcatcctttgctccttcaaagtgtgagttggtcacatccaccaggttatgccatgcgtgtcgaccagtggctttctgcttgtgctttatgccacggccgagcaacaggggaggcggctttctatgcacatccccctgcctggattctaggctactatgttaccctcccatttttctctttgttctccttttccattgaccgttgaccaatttagaatttaagcattggaggctgctcacctgacagttgctcttgacaggtgtcatatgtaatctgtccacaatatgtaagattctccctgttccccagttccgtgcccttcactgtacgtcccagctacttggccagtaattgagtccttgcttgctctgccttgtaaccctgcaccctgcacctcgtttggtccttgtggttctgtgctaccatcttggctttgacttccctatttttcactctgttcatgactctatgtggcagacttggtcctctacttcattacatcccatggaatagccacctcagagtggatatagcactcatcatgtcagcagtgaagacgtttccagcagtcacactaatataagaacagatgaaaatagtttcaatatttttaattcaatctaaattttatttatttatttatttatttatttatttatttatttatttatttatgtttttcgagacagggattctctgtgtagccctggctgtcctggaactcactttgtagaccagactgacctcgaactcagaaatccgcctgcctctgcctcccaagtgctgggtaaatatattctaaatatgtgtaaatataaaataaatcagattttattttattcaaacatatacatataagcagcatcaaatggatccagtggttttgtgtgtgtgtctgtgtgtattgtaataataaataaagaggaagaaggcgtgaatttgaaagggagttgggggacacgcacctattaaatccatttagtgttgctcatatgtgcgtgtgttcagcgctggccccttgggatggaataacctatcagctggtccctgaacaaaccggattcttccattctcagtactcattggctggctgctctttatgtatgagtgggtgatctgtgaaatttcttctcccacagcttgtgttgtcattatgcagtattgtttaggcagctacattgttgctatttcatagtttccctgtcatgtctagaacccattccctcacaacaggtatcctggtcctctggattctataattccttccactatctgtcctgaaatctccctcaggggggctacactgaagatgtatcgagtaggtacagggaccccacagtcacctactctctgtatttgaccaattatggactttagtaagtctccctctgctgcaaaaagatccagaaatacagtttatcagactgtgaatgacccagccaggcctggggtgcagactcagtgtggggtgtgcaggcagtgtggatgagtacagacagagtgtggggtgtgcaggcagtgtggatgagtacagagtgtggggtgtgcagacagtgtggatgagtacagagtgtggggtgtgcaggcagtgtggatgagtgcagacagagtgtggggtgtgcaggcagtgtggatgagtacagagtgtggggtgtgcaggcagtgtggatgagtgcagacacagtgtagggtgtgcaggcagtgtggatgagtacagacagagtgtggggtgtgcaggcagtgtggatgagtgcagacacagtgtagggtgtgcaggcagtgtggatgagtacagacagagtgtggggtgtgcaggcagtgtggatgagtacagacagagtgtggggtgtgcaggcagtgtggatgagtacagagtgtggggtgtgcagacagtgtggatgagtgcagacacagtgtagggtgtgcaggcagtgtggatgagtacagacagagtgtggggtgtgcaggcagtgtggatgagtgcagacacagtgtagggtgtgcaggcagtgtggatgagtacagacagagtgtggggtgtgcaggcagtgtggatgagtacagacagagtgtggggtgtgcaggcagtgtggatgagtacagagtgtggggtgtgcaggcagtgtggatgagtacagacagagtgtggggtgtgcagacagtgtggatgagtacagagtgtggggtgtgcaggcagtgtggatgagtacagagtgtggggtgtgcaggcagtgtggatgagtacagacagagtgtggggtgtgcaggcagtgtggatgagtacagacagagtgtggggtgtgcaggcagtgtggatgagtacagacagagtgtggggtgtgcagacagtgtggatgagtacagagtgtggggtgtgcaggcagtgtggatgagtacagacagagtgtggggtgtgcaggcagtgtggatgagtacagacagagtgtggggtgtgcagacagtgtggatgagtacagacagagtgtggggtgtgcaggcagtgtggatgagtgcagacacagtgtagggtgtgcaggcagtgtggatgagtacagacagagtgtggggtgtgcaggcagtgtggatgagtacagacagagtgtggggtgtgcaggcagtgtggatgagtacagagtgtggggtgtacaggcagtgtggatgagtacagacagagtgtggggtgtgcaggcagtgtggatgagtacagacagagtgtggggtgtgcaggcagtgtggatgagtacagagtgtggggtgtacaggcagtatggatgagtacagacagagtgtggggtgtgcaggcagtgtggatgagtacagacagagtgtggggtgtgcaggcagtgtggatgagtacagacagagtgtggggtgtgcaggcagtgtggatgagtgcagacacagtgtagggtgtgcagacagtgtgggttggtgtggacccagtgggtgggtaagcatccaggctcctctctgtcttaatctgaatcgtgtcgacttccatgttcaaggtcagtcatctttccttttccagcatctaatatgatgttaatccacaatctgtagactctatccatcacctacattttctctttaaagatctatctacctatctacctatctacctatctacctatctacctatctacctacctacctacctacctacctacctacctacctacctatctatctatctatctatctatctatctatctatctatctatctacctacctacctacctacctacctacctacctacctacctacctatctaatgaatgaatgtgagtacattgtcactctcttcaaacacaccagaagagggcattggatcccattacagatggttgtgagccaccacgtaggtgctgggaattgaactcaggatctctggaagagcagacagtgctcttgaccgatgaaccaattctccagtcctcgtccatcacctaaatttaacttgtgtttttttctctctacttagttatttgggtttctgaaacagtaatcactgctttattggccctacattgtgcccacacctaacagttcattctgagtcagcctggctgactttctcctcagtatgcaacatggatcatggtgggttttcctgcctggttgcggagcttgtaaactataacttactatttacagaaagctctgtaaccatgtttcactgatgctctgaaacacgggaagatgcccagaaacagcttaatgcaattatccctagcttttaggctttgttggggaaggccagtgctgtggttggggccatttgcttcccctacagaggcaagaccctgctgtatataccaaatgcttggccacactttcaagtggctggaataacacattactttcagcattcgtgagcccagaactgtccccactgcccctttggattaagcttccctggccttaagtagtttctctccacaaatcaatccaaccatatgactcctgacaacaggcagagcctgcagctccccagtgccctctcctgcagctcctgccactgtgtcttctggggctctccactcccatgccactctgtgggttctgcctgagttatccctgctgccctgcgccatacaaactcaggagtcacaaaagctctggccctgaaagatcaatgtccctagtcaccagcccttcagttctgtctgtttcccttgttccagggggaggaaaaatctaacagccattactctcctttgtcaggaagggcctctaaccttggcagtgttgtcagagacaccaaggaagagactgtgggatgtgaacacttactgtttatccctggtgcccaggacacctactcagctttactcttccctgatgtcacaccagctcctaacagccatttttttttttttgtttttcgagacagggtttctctgtgtagccctggctgtcctggaactcaccctgtagaccaggctggtcttgaactcagaaatccacctgcctctgcctcccgagtgctgggattaaaggcgtgcgccaccatgcccggctcccattttcttttattttttaaagGTCAGATTAACAAATTCGGAAGGAGAAGACTTCTGTGCCGGCGTGTTACTACAGGAAGACTTCGTGTTGACAACAGCAAAGTGTTCGTTATTGCACAGCAACATCAGTGTAAAAGCAAgtaagtagctcttccgtgaactcgataagctcataaataaagcaacccaacagaggaatacaatgattttttttctactggaaatgttgttcctaaggtaagacacgaaacagcatcaataatacagcaatagctgtaaactgcaagcatggacaaacaagacaagtctagtaacatgtgggcacagcaggccagtgctaagtagcatgtagaccaggccgagtcccagcagcagggccaccacctggacctggagggctggctgagggccagcagagctgggttcaaatccctcctcccagaggaatggggttcaaattcctcctccctatcatcttgggctgcaatcccatctcttatctgtagcttcattctccatccctaagatgcagacaaccgtttctccctgttggaaagttcctataatcggctatggatgtgcttaacagcaaatgtgagccttgaagtgagcgtgtctcacggcttatctttaaatatttaggtgaacaatctggaagctgagaccccacccccacccccaccctgaacaagccaaatgtgctgagaagccctgagcaacctgttcagatgggcctggagccgttccttttcagcgtcccccgttttctaatcattccccatgctgtcctgtattccagaataaacatttggcttttttagaggacagtgaaatgagtgggctcagctcactttgatctacactcaagtcccggaagaacactgctgctggcccccagggtttcactgagcagtcagtacccggtggctatctcacctttgcaaacaaaactttgtaagctggctggttgctcatgatttcagATGTTGACCAGAGGATCAGGATCAAGAGCACTCACGTGCACATGCGTTATGACGAGGAGTCGGGGGAGAACGACGTGTCACTGTTGCAGTTGGAGGAGCCCTTGCAGTGCCCCAGTTCTGGTCTCCCGGTCTGCGTCCCAGAGAGGGACTTTGCAGAGCATGTCCTCATCCCTGGAACGGAGGGTCTCCTCAGTGGCTGGATGCTTAATGGCACACACCTGGCTACCACACCGATGCTGCTGTCGGTCACACAAGCAGATGGCGAGGAATGCGGACAGACCCTGAATGTAACGGTCACTACGAGGACAAGCTGTGAGAAGGGCAGTGTGGTGATGGGGCCTTGGGTGGAAGGAAGTGTGGTGACCCGAGAACACAAGGGCACCTGGTTCCTCACGGGGATCCTAGGCTCGCCACCACCACCAGGGCAATCGCAAATGCTCCTCCTCACCGCAGTCCCGAGATACTCCATGTGGTTTAAACAGATCATGAAGtagctgaaatccaacaacatggctgccagagggtcgaatccggtcacagttagcactggaagatgacctcttattccttggaactttacatttttctttactcttgagaatttcatacacacatataatgaaatgtgactacacccacatcccatttcccttctccaactccacttatatttcctgagactccactaagttcagttagcactacctctgtgtgtatggtgtggggccatccactagagcaccctcaggactacacaattttccctccctcagcagctatcaactgccaacagctcctcagtggggagtgtggcagggaccaccccccatctatgtcagaatctggcttgatcttgtgcagtcttgaccaggtcaccccagctgctgagtctgttcccactagaaggcactcttctcgacatccctcccacctctcagctgtatgtttttccccattctcttggacgattttccctaagccttgatggaggtggaggtgtaggtgcaagagaaagggagttggggcctgttgattaagatgtcccccataggcctgagccctcagcccctactctaacgctttgactaattatacatctttgcattaactgcggcccattatgaaaagagggttctttgaccaaagctgccaacagcccagctctatggtatgagcatatatatttagaaggtaatttttaacatgaccttttagcaaagtaacactagcagcttctaccccaggcctgtgacctccccagtcacaagcttttggccgagattatagcttcaggcatggaatccctgtgaagcaggcctcacaatcagccagaaagcagttctgtacccacaattgcaccaatgtgcacatcttgcctggcatgtcagtgttgtggacgagggcccagcactgggtaagaccattgttgcctccgctgttcctgtagctagcacaggcttctggccttatgaaagctagccagcaaggcg	ATGGCTGGCTGCATCTTGCTGCTCCGGGGCTTCATCCTTACCCTCATCCTGCACCAGGTGGAGCTTTCCGTGTTTCTTCCAGCCCCGAAGGCAAACAACGTTCTGCGGAGGTGGAGGCGGGGTAGTTCGTACTTCCTGGAAGAAATCTTCCAGGGAAACTTGGAGAAGGAGTGTTATGAGGAAGTCTGCAACTACGAGGAGGCAAGAGAAGTGTTTGAAAATGACGTCATCACGGATGAGTTCTGGAGACAGTATGGGGGTGGCTCTCCGTGCGTCTCCCAGCCCTGCCTCAACAACGGGACATGCGAGGACCACATCCGCAGCTACAGCTGCACGTGCTCTCCGGGCTATGAGGGCAAGACCTGTGCAATGGCTAAAAATGAATGTCACCTAGAGAGGACGGATGGATGCCAGCATTTCTGCCACCCGGGGCAGTCATCTTACATGTGCAGTTGTGCAAAGGGCTACAAGCTGGGCAAGGACCAGAAATCATGTGGTCCAAGTGACAAATGCGCATGCGGGGCCCTGACTTCCGAACACATCAGAATGACAAAAAGCAGCCAGAGTCAGCCTAGCTTCCCTTGGCAGGTCAGATTAACAAATTCGGAAGGAGAAGACTTCTGTGCCGGCGTGTTACTACAGGAAGACTTCGTGTTGACAACAGCAAAGTGTTCGTTATTGCACAGCAACATCAGTGTAAAAGCAAATGTTGACCAGAGGATCAGGATCAAGAGCACTCACGTGCACATGCGTTATGACGAGGAGTCGGGGGAGAACGACGTGTCACTGTTGCAGTTGGAGGAGCCCTTGCAGTGCCCCAGTTCTGGTCTCCCGGTCTGCGTCCCAGAGAGGGACTTTGCAGAGCATGTCCTCATCCCTGGAACGGAGGGTCTCCTCAGTGGCTGGATGCTTAATGGCACACACCTGGCTACCACACCGATGCTGCTGTCGGTCACACAAGCAGATGGCGAGGAATGCGGACAGACCCTGAATGTAACGGTCACTACGAGGACAAGCTGTGAGAAGGGCAGTGTGGTGATGGGGCCTTGGGTGGAAGGAAGTGTGGTGACCCGAGAACACAAGGGCACCTGGTTCCTCACGGGGATCCTAGGCTCGCCACCACCACCAGGGCAATCGCAAATGCTCCTCCTCACCGCAGTCCCGAGATACTCCATGTGGTTTAAACAGATCATGAAG	Pass
10511	Q9CQX2	CYB5B_MOUSE	10090	MATPEASGSGEKVEGSEPSVTYYRLEEVAKRNSAEETWMVIHGRVYDITRFLSEHPGGEEVLLEQAGADATESFEDVGHSPDAREMLKQYYIGDVHPSDLKPKGDDKDPSKNNSCQSSWAYWFVPIVGAILIGFLYRHFWADSKSS	8	107877344	107910297	FALSE	CM001001.3	GRCm39	ENSMUSG00000031924	ENSMUST00000034400	ENSMUSP00000034400	ENSMUSE00000353838,ENSMUSE00000214685,ENSMUSE00000214684,ENSMUSE00000214682,ENSMUSE00000483036	1,55,98,108,117	54,97,107,117,146	107877344,107896443,107897023,107906046,107910210	107877505,107896571,107897052,107906074,107910297	gtccttttaagccagcacatgggaggcagaggcctctgagttccaggacaaccaggcttacatactgatacatttctaaacaaacaaacaaacaataaaatattagtgaaagaggttgcaaatagtttacagagtcatgagtgctaggttgtgaagtaacaccgtgaaacattttaggatgatcagcctcttagttttcaccgcaattaaagagaaaggctcgcaaccttgcacattaacttagaattccaaattacctagacttttagcaagggtcatttgaagtaaatcctattttaggccatttagaaactaaaacagtgtagatgagccctgatcactgaagaattcagttagagattgttttgtcagtagtggaagaaacttaggacatctacccttgccccaactgctgtcctaaggccttgtacctaagagccatggagtccaacgccacttgtgatttacacagtggattgctgggctcacgcctctcttagcacactctctttaacacacatcccaaacctctgggcaaggaaggtagaggtcaccacacccattttaattgttgagccttttggagcctaaagggaaccagtctgggggacagcaaagcttgtaaccccgggggctgcaattctggatgggaagatcaagggaaaatgcgggtccgttcattcggggacccagggtggcaggaagggaaaagagacgctggaaaccggctcttttcttttagggccgggcctgcccatgggccgagcagagagaatgctctcctgtggtgacacttgtcacccggccacgtttaggcgctggtccaaaatcacgatatctgattggcaaggttggaggggctggtcgacgccgattggccagtcggacgtcggaccaggtttacccggttacggaagccgaggaggacccagcgcgggccggcaagtcaaggaagttagcggtggaagcccagatagcggcggagagggcttcggatcccATGGCGACCCCGGAGGCCAGCGGCAGTGGCGAGAAGGTCGAGGGCTCCGAGCCCTCCGTCACCTACTACCGGCTGGAGGAGGTGGCGAAGCGAAACTCGGCGGAAGAGACGTGGATGGTGATCCACGGGCGAGTCTACGATATCACCCGCTTCCTCAGCGAGgtgcgggccggggaggcgggaggcctccgcgcgctgccggggtgggggtggggagaggccacgcgtggctgtccggcgcccggaaggaaccgtgaccctcggaggggctgcagtctcagcctcgactgacaacgtgcgtttctcaatgcatggagcacttgcaggatgctagatcacacgccaggccatcaacccgtttcccataaagagaaactgaggctcacggaggccgggagctctcaagggcacacacttaacgacctaatcgagcccagttcagaactgctcctttccaggaagtatgccttagaaagcagtgctttggggggcttttattttctagaggagaaggcagtttttttaaaaagtaaaaacaattaaattttgtatgtggggggggtgggggtgggggtgggggcatctgcatctgcgtttggtgccagaggtcagaaccccaggagctggataagaggaggttgtgagcctcctgatgtgggtgttgggtactggatcttccgagaaaacagaacatgtgcacatgtgctcttatccagtgagctgagattcctcccacccctgttcctggttaggcagtagagtgtgtggggtgtgtgtgtgtgtgtgtgtgtgtccgtggaacttttatgtagagcaggctggcttcgaactcagggatccttctgcctctgccttctgaacgctggggttaaatgtgtgggccaccaacacctggctttcaacccttttgttagtgcttcaaatcaaatcttattactcaagatctctttgagactgttgggccacagataattttcctctttgtgacagggcgtttttcagcttattacatagtctctgtagaccttgaacttctaatcttcctgtatatgcctttctagggatcagatcgctcatgcttattaggcaaacactgtcaactatattacacctctagctggggtttgacaagtgtatttgaccatgtagtcactacagtaaggaaaaagaacatttcaccccactaagatgttactctcttgttcctttgctgactgtcaatctttttttttttttttttccaagacagggtttctctgtgtagccctggctgtcctggaactcactctgtagaccaggctggcctcaaactcagaaatttgcctgcctctgcctcccaagtgctgggattaaaggcgccaccactgcccagcctaaagattctttttttttttttaaagatttatgcatttatttattatgtgtaagtacactgtagctgttttcagacgcaccagaagagagcatctgatgtgagctaccatgtggttgctgggatttgaactcagaacctttggaagaacagtcagtgttcttaaccactgagccatttctccagttcttgttttctctctctctctctctctctctctctctctctctctctctctctctctttttttttttttttttttttggtttatcgagacagggtttctctgtgtagccctggctgtcctggaactcactctgtagaccaggctggcctcgaactcagaaatccgcctgcctctgcctcccgagtgctgggattaaaggcgtgtgccaccacgcccggctttttcctccttttaaaacaatgtttttttggcttgaacccagggccttagatgagtacagggcaaacactgaaccaaaccccttatgcccccagcctagctgtttgctgtatcaattgttattttgagataggatcttatataacctagaattcctggttcttcttcctctacctcccaagcactagaattatggctgtgtaatgtcaatcttgggccaacattttgttgttgtttgtttgtttgtttgtttgacacagggcctttctacacagccctggctgtcctggaactcacgatgtagaccagactggcctcgaactcacagagatctgcctgcctctgccgcttgagtgctgagattaaaggtggcccagcttcatttttaaataactggttgagagcaacatagatagacgtaactattatattaatatggataccagaaacagtttctgtgacattctgatcatatataattgtctgatgagtgatggagcctagcttagaagattccttgatttcttttgcccatatcttattacttcaaaatactagtcttaacacttgttttctggtatttgtcttttaatacatttactgttaaagcatagtatatagacagtccatgtcccagaatttcttgattgattgagcatagatagtgggttcggaaggacccagataaggggacattgccagcctatttcaccatgttctgataaagctagagatatcttctaggcaaggctttccttaaacttgagatacagatctttatctgtggttagctatttcttttattattgtccttattgtttagacatggtcttacctgttgtctaggccacctctttggtgcccagtctggccctgcatttgtggcaatcctccagtgtcaccttcctcagtgctgagaggacacacttgaaccaccacgccgagcttgcagctgcctgttccaagttaacttgttccattgtctttcaccccgtccaagcttactcatccatctgcttactcgaatatcaaatcactgcttggtaccagctactgttttaggtactgaggacacagtagtcagtaaatacctgtgccatctagagtagggagcagacagcaaacagaaagtgaatgaattgtatcccacggttagagggtagatgggtgctaagaggatggtgtaatctgtgtatgtggtgagatcatgaagaaggaggttgacttttttttttttttttttttttttatgaaggccagagagaatgtcatggtgatgccttaaggccaggagtaaaatgaaggagttatccacgtgggtgtccatgtgaattctggggaatggcaagggaagtcttgaggtaggaacatggtatgtttgagacagtcagtggtcggatagtggcacatgatgagatcagaacgatcagagggacgatctcgtcttaggatgaacttttttttccgatgaatttttgttctcagatggaaaaattgctgagacagtcctgaggtgctatgatttaatgattaactgagttgttctggcagcaccattgagaaagcaacaatggaggactaaagtggaattgaagagctcagttacggaagacgtaactaaggcaagaaagagtggctcgggccagagtggtttcagtgtgggcaagaagaattgctgcctgtgtgtgcactgatgttctatgatgcagtggattccagatgtgaaagaagaccctgctgaggatgatccagggttctgggctctcgggactcagcaggcaggaaggctgctcttagatgagatgagaaagacctgcgtctgtctccttccagtctggagtcacttggggattagtgagggcctcttttttttttttttaaagatttatttatttattatatgtaagtacactgtagctgtcttcagacacaccagaagagggcgtcagatcttgttacggatggttgtgagccaccatgtggttgctgggacttgaacactggacctttggaagagcaatcgggtactcttacccactgagccatctcaccagccctagtgagggcctcttgatctgactgtcttgaatctataggtttgccattttattttgttactgactggttagattaggatatgactagagtgtgtgatagtttagaattggtaatatctatctcctaccagattacatttgcctgaaaagaaaatcactgctattggttttatttattaaaatttagaaatgaaaattagtgcatatcattgcttgctgggtttatgtgcgcatgtgtgtgtctccgtgtgtgtgtctgttttgatttgaaacaaggtgtcatgtatactagacaggccttaaatccctacgttgatgaagatgacctctgaacttgtgaacctctggccttcacctcctaagtgttgagactgtaggttgtctacttccacacatggtttgtgggatgctatgcactgaccagggctttatgttagcaaacactctgctaccaacctacatccttaccccatatcagttggtgctttttttccctttttcactatttagtagtttagaaaactaatcataggaaaaaagtagtaaaaatattatataacattggcctgaagatatcaaagtatatctctattatccagtgtcttgtttttctgaagctacatttggctaattatatgtaatattacatatagtgtttatatatatggtgtttattagattgtaatgtgaaattattttcttcctgtgtgtcataggtgaaaacacttgggccagtgagatagctcagtgggtaaatgtatttgccatgcaagcctgacggcctgaggtccatccccaggacccatggaaggggagagcagaggctgtagcatcatttctacacgcacactgtggcacatacatgacccctacatgagccccgcctaataagtaaaataattatttaaaaaatgaagtgaaaaaacttagctaagctggtgtgtgtgtgtgtgagtggcctgtgtgagtgtgtaagtggcctgtgtgtgagtggtttgtgttgagtggctttctcagaagagtggtttaagctgggcagtgattcactgcagtgtgcatcctgccctcttgaagtttctattctaggaaagacaaaaagaaacaaaaccaaatgaaaggattttaatttctgtctctgtctatgaaggatacatagaagaagtcagaccaggcaatattggtcgttggtgaggcacttaacagtgttcacaaggcctcaaaaccaccctccagtaactctgggacaaaccgctctggaaaaaccttcatgagaaaatgactcctttggctagagaactatgcagaggccatgatgtctggcttggtagataactcatgctaggtgcttgtggaggctaggtgttagagcctcttaaactagagtttcaggcagtaatgagtatctgatgtaggtgctgggagccaaactcaaatcctctgtaagcatttttaatcactgagcccctgcattgctttttttgttttgtttgttttttgttttattttttgtttttggttttttggtttttttttgaaacaggttctcaccatgaagacttggctggtctggaactctctatgtagacaaggctggccttgaactcacagaaattcccttttctctgcctccctaatgctgggattaaaggtgtgtaccatcagcctggcctctgcatttctttttatctttcttttttaaaatttcaaatgcataggtgttctgtctgtatgtgtgtctcttgagggtgtcagatcccctggaattggaattaccatgtgagctgccatgtgggtgctgggaattaaactagagtcctctagaaaagcaggcagtgctctcaaccaccgagccgtctttccagcctgcccttcctttcttcctttcttcctttcttccttccttctttccttccttccttccttccttccttccttctttccttcctttcttttccttctttctttctttctttctttctttctttctttctttctttctttctttctttctttctttctttctctctctctctctctctctctctctttctctctttctctctctctctctctctttctctctttcttcttcttcttcttcttcttcttcttcttcttcttcttcttcttcttcttcttcttcttttttaaaacctggtatctgttttagttactgttctattgctatgaaaatataccatgatcaaggcaactataaaaggaagcctttaactggggatttgcttatagtttccgagggtcagtctataaatgtaatgatgggaaggaataggatcagtagctaatccacaagttgtcagcaaagagaggaagagggagactgagaacaagactagggcctggtgtgagcttttaagatctcaaaaccctctcccatctccaacaaggctacacccactccaacaaggccacacctcccaatccttcccaaacagttccactaactggggaccaagcatgcagatatttgggagggggtgtagagagaacattctcatttaaaccaccacaatacctcaaggactatgttgtttccagcaacacttatttattagtggtagagatcaaacctaggacttcacctattccagtctttggaatgctgagtgactggtgctttgaaacagttaaaggtgaaatagatgcctaggaatagcatggaggggctggcagtaattactgtcatattagaagacagtagctttgcctgaaggaaggtagcgaatgcaggctctatgtagtgtcatcagtccccagggatcccctgaaatcttgaatttgactcatcacttatcattcttgtttttccaaggatgataaaaacaacaacaaagcaaaaaccaaacactccctacacccacagtccacttgttacctaggtggtaggtagacatatatacagaaggcattctgtgttccctcagtgttcatgtgggttgacctagagaagacttgaaataaggtgagaaaaaggtcagaccctggccctatgcaggcaaggtggcagggtgactcaatcagtgttttttttttttttttttcttcatttgtttattcattttgtgtgtggtcataggcctgtgtgcctacttgtgtgcatttacgcacctatgagaacagagtgagtgctcccaatctccctatgcctaaggtatcatgctctgatctcagtcacacagaagacaactgtggtcctgttcctaagagtttatagtctaatgggaaagaaagacattcaatcaaaaccacaattgtaggttctagatggctcagctggtagagcatttgttcaagtctgactccctgggacctgcataagggggaaggtgaacctcctccacagtgttgttcttggcatgtgctttggcatgtgtgaggtctggtgaccttgccagcttacaccctttggcatcaggctagtttcctaggcaacacccctgtcttcccaggttcactcttatccccaagccaaaggcatcatttcctcctgtgacccactagttctgttatctttctctgccttgccatactttgatctttgtatttggctttagtgatagtctgtgtttggctagagattgctctttatcgtccagcctagttctgcagcttcctcaagctaatgactctcattccattttccaagtcaggtgggcttcaggagagctccattgtcacatttttactgcatcggtatggaatttccatccacagagaacttgaatcattttttcccagctaggatgttaaactgtaattgtcctcacattctcctgtcagcccccagtcctctgttctttccttagacttagtaatcaggaatgattcccataagtagtttgtcctttcgtttctttactaaagcatagattttttgtgtcctctgtcagtagtatttagtacagtaattgaatttaagaccgtttctgtccctattctgaattcttgggggggttgattgcctgagctccttcactaggggacagttttctaatagccggagtgtttgacttggttacttttgcttgagtgagtcagaaataaatagacccacagttgtgtcttctctcttactagcttgtgtggtagcttacatgaggtttaaatgcatgccggctgcgtgtctcttatctgtaatccctgtacctattaagctgagttggggagatcttgaattgggaactgcctgagctacaataaaaccccaaaaacaaacacacaagaagtttgtatgcaaagcaggcgctaaggctcgtgggctctgtgttttacttaagctaggtgaggattttgtttattgtggtgaagaggttggaccgggacctttgactttctaggcaaacactctatgtatgaatgaactgtatctctagctcctgattgtgtgatgggttttgttcagatttatttttatgtatgtctgtgtatctgggcctgagtacagaagcctgtggaggctggcccagtgtggttctgggaagcaaactgagtgctcctcaagatcagtaagtgctctcaactgcagaggcagctctccagcttcctgtaagttctggtgagttctggtgagtgttgctgtgttgggtcttgttatgctaagagtcaaactctgggcttctgcatgtttgagggaccactgccactgtgctgcaccctaggccaaagaagaaacttttttgttgtctagtatttttaattagtatagacaactgatctaggttactgagaatagtcccacactcttgtttgattgtgatttaaaagcaaattttggcttatgttaactattggtatgtatatttagcatctcttttataatagtaagtctcttttataatagtaagtaaataatatatatatgtgtgtgtgtgtgtgtgtatttatagtgtgtgtaaagctatttcgaccttttgctttttcagggtttaggattgacccagctgtgcacccttagctcgtctccattgtaaccattttgacctgtgcaattcagtggcactcgcttcacttacagtgttgtgtaggaaaactttctggagtcccttcctttcttcccccttgtaggttctggtgatcaaactcagtttgccagcagggaccatgacctactgagctatctaatcagcccttcgctatactctttaaatgaaaaacatttttagtatcatggtttttaaatgtaactgtcaccattttcaccacttttaggcatatagtttggcattaagtgcatccacattttttgagaactgtcaccactgtccatcttcagagctttctccttctaactgaaatgctcatcattacggatcagatcccagttcctcagctcccagtctcggagatcactgttctgacttctgtctctctgaatttaattacagtaggcacccatgaaatggaatcatataagtcagttgtggctcagaatgcctgtgatcctagtcctccggatgctgaggcaggaggactgataaaagtttgaggccagcctgacttccttggctatggttgaactcaggtagtaattcttccagatgctattttgagaagaattgctttccttatttttccttgtcttcctcctttttcttcctcctcttcttttttcttcttcctcctctcttttggatcattcattgctggtttatgctaacatttttttttttagcttgttccctaaaactttgttgacttagtttgtgagctgctaatatgtttcttacaaatcttggaagattttcttctgcttttccctgtctccttccctccccgtctccttccctccttccctccctcccttcctcccttcttcccccattctgcccctcccttcctctttcctttctaccttatttccttccttccttccttccttccttccttccttccttccttccttccttccatttgtgtgtgtgtgtgagtgtcttggctaggactttgagtgcagtactgaacagcagtccctaggactggtgtctggttttgtcactgatctaaggaacagtctttcacttttgagccttctagtgtatgttttcttttttttttcctttttaaaagatttatttacttattatatgtaagtacactgtagctgtcttcagacatcccagaagagggcatcagatctcatcagatgtttgtgagccaccatgtggttgctgggatttgaactcaaccttcataagaacagtctgtgctcttaacctctgagccatcttttcaattcttgtatgtttttcataagtgctctttattgctgaaatttccctgtctctagttttttgagagtatcagggtgctgaacttggtcaaatgctttcctctgtcactgagatgactgagttgtttgtcccttcttttaattaatgtgatctgatacattgatacattttatttaaaaaaattttttttatgattaaacattcattcaaagtgtgagtgtgtacacatgtgtatgtcataacaggtgtggaagtcggtagacaacttttaggaatctgatcttgttctctccctctatcatgtggctcatggggagtgaactcaggtcattagtctgagtacgtaaagactcaggtctttctactgtgagaaaagcactttactaactgagaattttctcatcctcactgatcattaaaaaaaaaacaaacaaataaacaaacaaaaacagaaaatagggcatggtgacacacacctttaatcccagtatttgggagataaagacaggtatatctctgtgagtctaggccagcctggtctatgtagtgagttccaggacagccagggctatgtagagatactttgcctcaaaaacaaaacaaatctatccacccacccacctatccatccacccacccatctctccatcatccacccacccacccatccatttatagagtcctcttgctggcatcacccaggaggcagaggcaggcggatctctgagtttaaggacagctgttgctacacagagaagccgtgtctcaaaacaaaataaaacaaaacaacaatgggctggagagatggctcagtggttaagagcactgactgctcttccagaggtcctgagttcaattcccagcaaccacttgttggcttacaaccatctgtaatggggtctgatgccttcttctaacatgcaggtatacatgcagatagaataaataaatatatatatatatttaaagatacaaacctctctctctctcaaaaaaaaaggttccttttgttcctttttttaaaaaagatttttaatagatataagtatgctaggtcatttctatcccccactcttttccctctaattctcccatagtcccctttaatgttagatatatacatatgcatatacacgtgtttaggactgaccacttgggattgagtaagctatcaggaagcttccccctggagaagaccaactcctttcagcagccattgatcacctgtagctcttcatccaggagtgggggtcttaggaaatttcccccattcatgtttcatttccagtacttgggaggcagaaacaggtgtgtttctgtgagttcaaggacagcctggactacatagtgagttctaggacagccagggctacaaaatagacgccatcttaaaataaacaaaacaaacaaatttcttcctgatttgggagcatagaaacttggcttattttgtatttttagttaatgtagtggtttgttttttaaaaaagtcccatgctttgccatggtggaactgttttagaagcaagcagagtaaaatgttgttatagttagattgttaaagttttcttttaaattaaattatttttgtaaatttgatgcattttacacagttagtgacatgcagattctttcggtttttccttggagtgtgtgcatggggtggcatgcgtgtggtgttgggattaaatgtagggtcgtgtccttaccacataggcctctgcctctgaactcctctaactgtaacctctcactaggaacagtcgtccctagtcctctttttccctcttcccaactcgcctgcctttccttctcttccgaagtacaagaacagtgaacgctgggtgagtgtgcttgctgcaaagcttgcgttcagtttccagagtccatgtggtaggagagaactgactcttgcaagttgtccttgcaaaaatgttcaaaaatgaaagtttctatgagaaaagaaatacagcagtaggctggagagatggctcagcagcatctgctattctttaagaaaacccaagtttggttcctagatggcagcttacagccattgtaactctactccagggtctgataccttcctctagaccccgcaggcatgaagcacacgcgttatgatgcatagacgtatgcaggcacagcacccatatacattaaagaaaagaaagtacagcaggcagggcgctgcatagatgtggcggcctcctgaagattcctacactaacagcgtcattggctccactcctggttttggcctctgtggttgtagaagcgttagaagaggctgtggaaaccaagccccaccacataatgcaaatgtcttgccttatgctgggtccctccttcagtatcagctcagtgactgcctcccatgcctttatatggcagcattttaaatttatttcctttctgcccttagttggggagtaggaaagagggaaaaagaggactagggacgactgctcctagtgagaggttacagttagaggagttcagaggcagaggcctatgtggtaaggacacgacaaatgccatcccatgcacacactccaaggaaaaaccgaaagaatctgcatgtcactgtgtgtgttgcttcatctgaacttgtcttgtagtatctttaagaacttttatctttttactatgtgtatatgtatgtgtctgtgtgtagatatgtgcatgtgagtgcatgtatgtgtctgtgtgtagatatgtgcatgtgagtgcatgtatgtgtctgtgtgtagatatgtgcttgtttacggtgtctgcagattccagatccccctggagatggagttacaggaggttgtgagccgcacaataaggtgctgggaactgagctctggccctttcaagaacagcacattgtcttaattgctgagccatctttccagccctgagctcagtcttatttctgatgattttatctctgcctccgagtgctgggtttgcagtcacgtgccactatgcctagctttcgatttctttctttattttttttttccgagacagggtttctctgtatagccttggctgtcctggaactcactctgtagaccaggctggcctcgaactcggagatctgcctgcctctgcctcccaagtgctgggattaaaggcgtgcaccatcacgcccggctagctttcaatttcttactattgtagccaagacagtgtttattatttctgtattagtgacttttttcttgctgtgacaaatagttggcattatggagagatttatcttgactcacagtttgagggaacctgccaccatggcagggaaagtgtgacgagtgatgtgagaggtggctggtcacgtgcagtctcctacattcaaggcctttcttaggaacattctagaaacatcctcacagacacatctagagctgtgttttctaggtgagtctaaatcctggtaaattgacactgaacattaaccagcacaaaaactggcagacaggagctgtttgggctacaattgaacttggtcccatctctcctaactttgggctaggtctagaatgtactctctgctaccataggacttgcagcctttgagcggggtggagtggcgcaccttgtgaactgttctcaagtctcctttccttatctgacctctgaagatagcacagcagggcatttttaagtcctggcaggctacaagcagctctcaaagtcctgtgacgctgacgctaggaaccgccttgtgcctgctactggtggtgttgatttgtcatttgtccatttatacgtgtggatggtttttagattgactcttgaaggttgctgaacactcttcacttgtacgtgagtgtatatattgggcttccatctaaaatgctgcttgaagaaagtgctgtgcagtgcaaaacattcaaaactttctgcctgtgtctagtcagtaaacatgcccaggtgtttcctcttctctgatgtcagctgcatagttctgaagacatattttaaaaaactgtaacacaagaatgcacaaagcctgaaagcatgcttagtgagtttttcctaagtttgtacatctgtgaaattgtgttccaagttctggagtttcttcctaattagttcgcctcccgctccccaaagtgactgctgtgctgatgtctagcttttgcataatacactattataaagcactccttttatgcactcttatatacatcttagttattatgcattgacttagaaatgcccccttcagacttactaccacttgtctgccaaaggctgacaatattttgggaggctgtggatcttttaggaggtggggcctaagttgacaaaaataggtcattgggagccggtcttttgaaaacagcaccaactgcaggttctagtcctactctcaatgtctcctgttcctgccaccatgcctttctacatggagcagaaatcctttgaaatccacacaatagaagtctcctccgccctgatattctgttactttttttgatccagtgatacaaaagtagctaatgtggttactgtcaaaagcaagagttagaaccttaaccatcaatccagtaagcttttacaagtgaggatggtgccccatgctaatctcggccctggagaggcagtggtggatgcatctcttgtgagtttgaggccagcctagttagtctattgtgaattccaggacagccggagagagctacatagtgagacccgatctcaaaacaacaacaacaaaaaaaaaaacaaataagctgtcacccatttttttcctcttatctttcccttgcctcaattaattctatttcataatttgcactgcttttctagtttgatctgtaacacatctgcatgtattttaagatatttatgcatacacatttctggttggcttactcttttcaccctgagttctggggattaaactcagtttgtcaggtttgcacatcaagtgctgtcctggataaaccatctcaccggccctacatctacttcttgacagaaatgtcactctgtcacttctctgggacatttaatacaggtagagtatcccagggcagctcactcatatctgtgtctgcagccattgcccttcatctacaccgttgcgtaaaccagcttcggcagaggaagtcggcctttagttcagccgagtgatagctcacttgtggcagcagtgatctctctggggatttggtatgttcagtgtcatgttttaaaatttatgtgtgtgatgtaggtggatatgtttgcgtgtgctctctgtgtgagtgtagacatgtatgtggaggctgaagttgaccttgccagtcttctttagtttgaggcaggatctctcagctgaattcggagctcaccgatatggctggtctagctagccaccttgctccaatgatcccttatctctaccttctgagctctggaattacagggagctgccgtggccacctggcatttatatgacttctggttttcatgcatgtattcactgagccatctctctgtcctaaaatatttcatttttaactttttaaagattttttttttaactgcagcacttgggagtcagaggcaggtggatctctgtgaattcaaggactaaatagtgagttcctagacagtcaggctacatagtgagattctgtctcaattcccaccccctaaaaaaagattttttttacatgatatcatttttttattgttatttattcatttattttatatagatgaaatgtcagtgttttgccttcacgtatgtgtgctttggtgcttgcggaagggattgggttccctggaattggagttacagatggttgtgaatcaccatgtgggggctgggaactgaacctgggtcctctgtaagagcccactaaactgctgagccccctaaaacatttctaggttggctttttccttgtgaattaccagccacacatttattatttcctctactttctaggttttaggctcaggaaagaatggtcctgttgcatgtccatgtatttattatacagcttcccttttatttagagagactcttttgaacagtagttaccaggttgtttttttctttttttttttttcttcgagacagggtttctctgtgtagccctgactgtcctggaactcactttgtagaccaggctgtcctcgaactcaggaatccatctgcctcttccttccaagtgctgggattaaagacgtgtgccaccacgccctgctcagtagttaccaggttaagggcaactttttttttttaatgctctctctctctctttttttttaagatttatttttttatttatatgagtatactgtagctgtcttcagacatacacagaagagtgcatcggatcccattacagatggttgtgagccaccatgtacttggtgggaatcgaactcaggacctctgtgagagcggtcagcgctcttaaccgctgagccatctctccagcctggcaactttttaaaaaaaatcatattttatttatttttaaaaaatacatggttgttaatttttgagattgtattttaagtacaatagttctctatccaaatcctctcaaatacccgttcctgctctccttcatatttttggccttttttgttttaaatcaatcgttattataggcacatatgtacttgtatatacatatatattctttaaaatgacctgtcaaatctgtgtggtgtttcctgtctgcttgtgtgtatgtgtgtgtgtatgtgtgtgtgtatgtgtgtatgtgtgtatgtatgtgtttatgtatgtatgtatgtatgtatgtatgtttttaaggctgaccatttggcagaagatagccaactagtgtgttcttcccttgggaggaccacctctctcctcccagttcttctcagtggtaagggcagctcttaagtcttcacagacgtccacagcctctgcctctgtctcctgagtgctgggaactaaaggtgtgcgtcactacgtccagcgccaccacgtccagcttgcttttcattttgatgcaggagctgacaaagttgcccccaccggcttgagtttgggatgccctgcctcagtctcttgtgacgctgggattatggggcctgtgccaccaggcttggcttatcctgactaggaaagcctgtttgttgggaataggataaaggggaaatatttccatagtttagacatagcgcaaattgggatgtggttccccatgcggtgacttcactttctctcaagacggaacagctgagtggtgacagtctcactcctgcactaaaatagcatggttagacgctgggctctcctgggtggagaccttttaggagactaaaatagcagctgctctgatcctcagggagctgatgagtgagtgactgtgatgggtaggtgacttggaaaggtttgcatttctcttgaattaatctttaaaataataatgtttttaaagtggttgttataaaaagtaactaaaaagacatgagtatttcagaaacataggcttgggtgtgctaatgaaaattctaaatttgctaataagcaaatgtttgctgagtattgaagtcagggactgctgtgtgttagtttagaaaataaagtttttaaatagggaatacttggtgaatacagtttcagaagatacagtgttcacttggtgcagcctctgcagtcccctttggcattttcatgtatctactttttgtctgtctgtctgtctgtttgtagacagagcccttcttgcagccctggatggccttagaactctctctaattgccaggctggcctggaactcagagatctgtttgcttctgccttccgtgtgctgggctaaaaggtatctgtcatgcctagcaggtgccaactttttaaaaattaactttatttatttgtttctctgtgtgcacatgtgtgtgaaactgctccagagagtggagggaagtcaggacaacttttggaagttggttctattcataggtttcagggatcaaaatcaggttgttgggctctctcattttttttttttttaatttaaaaacaattttaagctgggtgaaggtggcagatgcctgtgatcccagcactagagaaggcagagcaggtagatctccgagaatttgagttcagcctggtctacagagccacttccaggacagtcaaggatacacagagaaaaaaaccttgtctcaaaaccaaaaaaaaagaaaagaagagaagagaaggaaaagagttttaaatttacaaaaagtttcgagactaaccatccagaagctgaggcaggaaggattaatgcacgtgcacacatgtacacacatgcacacatgtacacaagcgagtaggtaagtgttttcaaaagaaagagagaaagggcatgggcaaaagaatagctcagctgggagagtccctgtctgccatgcatgaggccctgggttcggtccccagcacctcagtaatgtggacatggtggtccacacctgcagtccaaggggacaggaagatctggcgtttaagctctcttgggctatacatttcagaccagctgtaccacatgagaccccatctccaaaaaggagtaagtggagggaaggaggaggaagaaagaaaaaaattcaagagtagaataaagagagttccagagctgagcgtggtggcgcacgcctttaatcccagcacttgggaggcagaggcaggcagatttctgagtttgaggccagcctggtctacaaagtgagctccaggacagccagggctatacagagaaacactgtctcaaaaaaaaaaaaaaaaaaaaaagttccagaaattctggcgttctcacttgtgagttttgttgcagttttaatgtcaacaaaggaaatcaattaatatgcatattatgcagtctgtgccagaatattgtagaaaatgatgctgtatccttcctgatacaccctcaaaagtggcacacaatttgttccactaaaggaagaaaggggatggaaagaaaaaactttagtttgctttttcagagagccctctattcagcaaatgctatttcttcctagCATCCTGGCGGGGAAGAGGTTCTGCTGGAACAAGCGGGTGCTGATGCAACTGAAAGCTTTGAAGATGTCGGCCACTCCCCTGATGCCAGGGAGATGCTAAAGCAGTACTACATTGGAGATGTCCATCCGgtaagaactgttgtagcgctcagatgcttatgcagagaaaactacttgacagccaccagcaggatgaaagattgaattatttagagtaaaaattcattcagcctggctctcaggccaggtttgccccagaatcatcgagccatcctgtgttgtacatacagtatctgaaaagccaagggaactggttttcgtcttttattgattgattcttgtaattaataacacctgttccccaaatagtggtttggttattcttgcaagtttcttgctaacattatttattatgtatctataagtcctttgggcttagcattctaataggggatcctgatgtgctaacaggtggacctggcaccttcttcagactctgacatctctgaaggagctaacagattgctcgccctcatttagatgcatcttgaatattgtttttctctctctttttaaacagAGTGACCTTAAACCTAAAGGCGATGACAAGgtaagaagtcactactttgtcttgtgtgtttcaagtatttctattaacttgagtaaaattgcttttaaaaataattttaataggagaagttaaaattggctggaaaaaccaggtggtggtggcgcacgcctttaattccagcactcagggaggcagaggcaggcagatctctgagtttgaggccagcctggtctacagggtaagttccaggatagctagagttatacagagaaaccttctcacaaaacaaaacaaaacaaaacacaaaaccaaaccaaaccgaaccggttacacacacatacaacaaaaacaaacaaaacaagaacaaacaagcaaaaaaccaaaatgataacaacaaaaaattccctggggagattgctcagtggctaagaatgcagttgctctccaggagatgagggttgatccctagcacccttctggtagctccgaattgtttataatcccagtcccaggggtccagcctcctcttctggcgtctgctgaccctgcatacacactgtgcacagtggcattcctataggcagaacagtcatgcatataaatgaaataaaaagagccagagaatgtgatctatgctttcagtcccagtgcttgggagggaagacagacggatctctgcaagttcatcttcacttttatccaaacaacaattctgggtttttgttgttgtttttgtttttcatgatagagtttctctgtggaacagccctgactgtgccttgtagaccaggctagccttaaattccccgagattcccctgcctctggctcctgagtgctgggatttaaggtttgtgtcaccctgcttggctcccagaattctattttttttttttttttaaagatttatttatttattatatgtaagtacactgtagctgtccagaagagggagtcagatcttgttacagatggttgtgagccaccatgtggttgctgggatttgaactccggaccttcgggagaacagtagggtgctcttacccactgagccatctcaccagccccagaattctatttttaaggaatttggactttacacctgtcaggaaaaaaggaaaagctaaatcttagacagaaggaatcattttaacatttctgttgtgagcccagccttgaatggctgagacagctcttcagcccagtaggaaacaccttattaatgctctgcgagctttctttattgagactccaaagtgtgtttactgtggctttgaaagaaattagtttatgggttcagtttgggaagacctcttatttttacttaaaacatgtgatggatactgtgataaattttttttctacaagatatcttctttataatataaaggtctttcttagccaggcggtggtggcgcacgcctttaatcctagcacttgggaggcagaggcaggcgaatttctgagttcgaggccagcctggtctacagagtgagttccaggacagccagggctacacagagaaaccctgtctcgaaaaaccaaaaaaagaaaagaaaagaaaagaaaaaaaaggtctttctttctttctgtcctcatttcctcagaaatttaaactcctctgtgctcagattgtccacaccttcccagttctctcaccggctcagctagaacagcaagtgtagcacttgggtgttggaaacccccggtgtgctttgcctcacttacggaccaagaggaaagcgtggaagtcttttctacttcctataagcaggcagtggcacctcccatgttctcggctgcttcccttgacttctgtcatttagaggttgttccgtgccctttagtaaagggatagcagtctgggtgtctcctagctcatcctggacacaatagtctccccctcttccttctagattctcattcttcattgagccaggaaataatgagcgggtttgacacagcaattcagattggcctgggcacaagaattctttcaattcaagaggctgcttgcttggcagcgtgtgccttctgttgccctgaaatccagggtgtgtatataattaactcttctatactgctcgctcgctctgttaagttactaaggagatggaatgactctttaaacgtttgtgaccactgacggttggttttccctctccctcctcttacctcactcagtcttgaatcctcttgtgacattaaggtaaaatttgagctaatatgatcttaattgaacatttctagagaacgccaccctgagtccaagctttcacaggcgaccttgaacctagtggccctcaccagtttcccaaggcgatcatgaacgcactcatatgttaaagcaagagaaagacactggtcagttacggtctctagaactctatcagttgtttcttgttggttttcttattgttgatacaggaggcacaacgtttgtgcggaatccactgcagtgtttcagaaattctgttccttgcaccagtgttcttttcctgggcttgcactaattctgtttagaatctctggagtcgagctagctttgcagtttgtttgtttttttttttagataatttatttaattttattttctgtacattggtgtgaacgggagctacagacagttgagggctgccatgaaggtgcagagaaaggaaccctggtcctctggaagagtagccagtgctcttaaccagtgagccacttgttcagcctcctgggtttgcactttaaagagcacaggtgataggaaggaaggcaggcagcacaccctgtgctgaccgacgtgcctgtctgcctgccactgcagataaaacccggggacactgaatttgctcctgtgcaagcattgctgccttctgtaagccaagcaattagagactgatcagctgaaataaaatgattggccctggattttccccccctgcaagaagtatagaaaagcctcctcggagcaccaagtagcatggtgacttagatgtggaaatgtagtatagccccatccaggttagggagggacggagagctgtgctttcaagcctgtttttctccagttacttgttccccagggacccgtctccattaggatccttctggctgttgtttgtttccagcaggtcgtctcttaccctccaggcacattaggcaaaggcagccttttggaaaaatttcaaggctacctaccaggtcttcatagaattatattccaaactgatttcttttccaggaagaaagtcttgatccctcagctttatctccgtgcttgatgttagcaaaaggctgagaagtgatccggcttctcacagaggatgaggcagacacttcctatcctaggatgcagagatggctttccttcccgaatgggagggaagctcatttattaattagtttcctttctgtggttcagggtttctgaatctgtaaaaatatgatttctgaagcacagccttcatttttgtgggatagagttctcatcttctccttcccttcccttctctgcaccacttctccccctcaggcagcctctgccttcttcccagagaaagtcagtgttccagacctgggtctgctgtgtctgctgaggatgacctcgaacttcagccctcctgccttcccttctggagctctgggttataggcataggccaccgtgcccagtcttcatttccctcttcttttagaaacagcttttcatgttccagctaataagtggtaatggtcaccattgtttcacagtagactgataatatcccagttgatggcagcacatagtacaatataaaatttttgaagatttttaatttgtcgatctgacaagtttatttttctctgtagctttggctggcttagaactaagatcagccagcctctgcctcccaagtgctgaggtagaaggtgtgccatgacacctgctttagtcggtaataactaattagaattaaaaataattctactctttgggatatgctgatgccatatggtcagactgttgtcttcaaaaataaaaaaataataaaaagagacttggtaggtggggtaagagagtcagtacttgaagaccaccttagctataccatggtctacatgagaacctgcttcagaaaaataaaaaacagttctttgctgtacctgtcttaactacctaacttcctggagtttgcaatggtcaatagtaactgccgctgatcaagacttctctctggtaatgtgattttccagacagctatggtctttgggaattaagcataaaatgtcctggccagtctctcttgaaaaacaaaatgctgttctctgagcagtgtcaggcattaatgtctcaccaagttctagaaacaaagtgagcgtgagaagccgggcagtgctctcccacacttcccagctggaattgctcgctcacatgtttcggtccaaatagggatgctcacctcgggagggagggcttttcctcgagacacaatctcatgcagccaggctggcctcaagctcaccacttcatgaatgctgaccttttggttctcctttcaccacctccgaagctctggggtcacttgtgtgggcagccatacctggttaatgtggtgatcaaacccaggccttcatatgtgctaggcagccatcctaccaactgaactacacccccaggctttttccccagtgatgtattatatgtattatcacagggggttctttttgttcttattttgatacagtttctcaatatgaatctgatagttgttcttaagagaatttagaaaatcacattagggagtttttcttgttttgtatttttttctctcatcaggaaaacatttttatatacaactacactaactatagggtcatatactttatgaggcagtaattattgaactgtattttcatctggaaaaattatttggaaccagaaagatggttcagcagttaagagtgtgtgctgttctttcagaggactgaagtttgatttccagcacccatatgtggctcccagggacccacaccctctttcagcttcccagggctctgtactcacacatacatacatatacatacatactcatacatacatatacatacatactcatacatacatactcataatacatatacatacatactcatacatacatatacatacatacatactcatacatacatatgcatacatatacatacacactcatatagacatagcgtactcaaaatcaacagtaaaacatgaagtttttattgaaaaaaattgcagtaactgatatattttagtatgctggaatttcatgagaagcctgttccaaggattatatactacatgatattatgtaactggatttataaaatgtttacatcttaagtcttctgtcttctaactttttaagtaatatgcacctaataaaattcatacagtggtaccttgtgatataagggccatgatatgatgggggaaagaaaatcctttccataagtattttattttatttatttattttttgtttttcgagacagggtttctctgtatagccctggttgtcctggaattcactctgtagaccaggctggcctcaaactcagaaatctgcctgcctctgcttcccaaatgctgggattaaaggcgtgtgccaccatgcctggctccataagtattttaaatcagaagttaccaacttgtttttcttaagatagtggccacagaacaccatcgagtaaaacgctgaggaaaccatactgttggatttgttgaagatgtctttttttttttaaagatgtatttatttttattatatgtaagtatactgtagctgttgtcaaacactccagaagagggagtcagatttcattacggatggttgtgagccaccatgtggttgctgggatttgaactcaggacctttgggagagcagtcgggtgctcttaccaactgaaccatctcaccagccctgttgaatgtcttaaggcttaaattttaaatatttagaatcctcttggaatagcaaatgcccagcttaggaattgaatgcaagctccttctatattttgtttatcagttatttatgcttttgaaagcctaattataatctctaattagccaaagaccctgtgtctactgtcataccttataatcataaatctgactttctctttcctacctttgtgctctggtgatgaagtgcacctcccttaagtgtgtgctctctttcacattttcttataaacagaagttcatcgtgcagtcctccctcactgaccccagcagccctgcctatgactgccagactaacgtttctttcttattatttttagattaagtcagtattcagtgtacagtgcttctagaggaaatgtctgggaaaatagtctcttgtggagctagtgaaagagaaagagatgacatggggtagtgagctcctacagtctcccccacgagtgagagattcctctcctgccctttggaatgctcatcttaaaggtcttgctaagatgccttgactcagaaagctgtgctggaatagtgatgttagaattcagttcatctgaatcttcattctacagacaaggaagctgacttagccttgagctggaagatacacatactttcacttatgggcagctttagaaaaagttgacgggattggagaaacgccatagtggttaagagcattggctgttctttcagaggacctgggtcgccatgctcagctaagcagttgattttaattattgacaatattggactaaaatcatagctaactgagaaattgtgtttgcaagtgtactccttgggaaatacagacgcatgcacactggttgtgtggtagggtctctgcaggaagagtgtaggatctgatctgacctctcactactaaagccttagtgaagagcagtaacatctggtatggctcagccagacgtgcccatccgtagcttgtcagattgtcacttaggtacccagtagattcgtcagcgttctgacatggaaatgaggacggtgggaagtgtgtaaactggcagaaaattattacttttctttttagttttataaaattaagaaagaattgaaaaacaaaattaaacttaacttaggtggcttctttctaaactgactgaaggacttgactgtcaggggctgtgcccttattatgtatcgcttattatgtctgactcaaaaggggtctgcagctaagcatgttcgtactgtcagtgtcccgagggcagtgcacacctctcttctccttcctccagtgtgctatgaaagttcttcttgccccggccccgaaatgaattgcttgtaaaacaggggtactttaaggtacttagttaaaaaacaaccaaccaaccatgattttccatgatttcttatttgttagaattgattaccacccacatattgcaggcttagctctctgctttctcttctgatgatgcagtacaaggctcactgtagttagcacacgtttagaactttcagttgttaaaacagtagaaaagatttgaactgtaccagctgtgtgttttcaggcttgaagtatgtattcatctgcttagcagtgttttcaattgatggcactgtaagataataagcataatcaattttaggacaacttgatcactccacgaagaagccacaggcctcttagtagccatattcttgttgcccagctttctgtgccactcctctgtcctcagggagggacttatagaacaggtggtcttttgtgtctgtcccttctcgatagcctaggtaatgttttgaaggttcatccatcttgtcacagagatgagtaattcgttgcttcttattcccaatgttttacttgtgtttatgtgtttcagtgttttgtttgctttcttatctgtgcatcatgtccacgatggtgcttgtggagaccagaagagggcgtcaggttcctgtgggactgcacttacagagttggagctactatctgggtgctaggaattgaacccagatcctctggaagagcagccagtgctcttacctgctaagtcagctccccatccctcaaatctgattttaaagatcattttggaggcagttatggtgataatatacatggactctcagcactgagaaggttaaagcagtaggatcttgaggttaaggctaccctggaccgtttggtaatctttttcctttacctcctcttcccctctcattgttaataaccccaggtcggagaggtggctcattgcctgctctgcagaggacccaggcttgattcccagcacccatagataaagaggtttacaagtatttacatccatttcctgggtgtccaacaccgtctcctgctgtacatgcagacattcaggcaagcacttatacatacaacattaagtaaaacttaaaaagaaaaaagaagtgttaaataatccccaaagtccctagtttcagtgtcaaagagtaagctgggtcatttctgtaagccaggaagccactatctgcatgtctaggagcatttgacagctgatagttttgcaagagaagacttttgagagccttttaaaatgttttcagaagggctggggagatggctccgaggtcctgagttcaattcccagcaaccacatggtggctctcaaccatctgtaatgggatctgatgccctcttctggtatgtctgaagacagcaacagtgtactcatacataaaataaatacatcttttaaaaaatgttttcagaaaatgtgatcatagccatgctggtggtaaacctggttaataggcctgtcattgtgactcaaaatattagtccatttcaatagagttttattattgatatttttacatgtacatcatttctatgttctcagtaatgactctccactaagaaataccaaagtgttaaaagaagtaaaagattccaagcctctacccattgtctagaggtagtagggaggcgtcaaagcgcatgaaggaaattttgttactagctacagtttctctagagagccaagaaggcgtgtgtttactgtactaatgctttctttttatcatttttgaacatgtgacttcttcagGATCCTTCCAAGAACAATTCATGCCAAAGgtcagttatctcttaatggtcttcctcatactctatataatatttaatggtcttcctcatactctacataatatttggcaagaggttctttctaaaaacacttgtctcggggctggagagatggctcagcgacgaagaagagcacaggctgtttttctagaggacctagtaacttcagcatggggtacgtgggtgggtggcggagggagtgtcttatgccctcttctagtctctgtgggcactaggtatgcatggtagaccaacagacatgcaggcaaaatatacatatacataaatgttttgttttgagacaaagtttctctgtgtagccctggctgccctggagttctgtagaccaggctgacctcaaactcagagctcctcctgcctctacctccagagtgctgggattaaaggtgtgtgccatataactaaagttttaagaaggaaaaccaaagcaaagaattttatgcagttacgggcagcactaattggttttggggagggagggtattaattatttttaaacagaggatgtaaagctgagagggagacagggttgaagccctcgacggagacagaggagggcagtggtggaagggtatcaccaaataaattatatgagtgtatgaaattttcaaagaatcagtgttgtttttcaaagaactagtatccaaagtacataaagaattaaaatatctcaataggatatgcacaaagatttgcatttaaatgctttacacaaatacaagcatatggaaaagatttaatgtctttatcattaaaatcatgggtctatttcacacccgggtggacaaaactactatttctacacctgagacttgcttactaagaagtgagttaccaagactctaaatcctacctcagggctgttaataggcacatttcctttgagaacactttggcagtgtctagtaaaactgacactatgaataacttttgacctaccaattccacttctatgggacttgtaatagaaacatatcacaaactgggcatagtgtgcccgccttgtggttccagttgctgtaaaggattgtttgacccaggagttttgagaccacccttggcaacatagtaagactattgctcaaaagaaaagcacaaggaaatagatacatgaatgtttatagctggggctggagagaaggctcagtggtaagggacgtgggctgttcttgtagaggacccaggcttagttctggcatctacttgacagctcccaaccagctgtaattgcagttctaggggatccaacaccttctgacctttgagggcaccaggagctcatgtggtgcacacacatgcattcaggcaaaacacccatacacataaactaaataaattataaagttttaagttttcctcaagtgcagtgacacacacctttaatctcagaacgtgggagacaggcaggtggatgtgtatcagttcagctgatacacgctgaagttaccaggtcctctcaaatcaacgacaaaaagaatgcttatagcaacatttttcaagacattcaaacattagggaaattcatatattcaataatgagttctagtaaagtcatatgataaaatattactaagcaaaaaaaatttaacaaatcacagttatctgcaataacctggatatgtctccgagaagagaatgttgtctgacacagagttagtcactggtgctccgtctccttgagtgcactggaagtgcagttcctgttggtcttcacagtgacaaacactgcaaaaggaaagttggtggcaaccattctctcttggttggaagaatttttcttcagtgtttccttgagggtcctatctttggacccaactctttcatggttcctcttcaggaagcctcaattacgtagaagtttccgtgtgccatagtttctgctgtgcatgcgtatttgcgttttaagcagagctgcctgcttgccatctcacttgttgagagtagcttgccaccgtccttccttgtacattatggtaaatatggttaggcaaagagaggatttttgttaacaatctcagcttgttttattggcttggaactttttcatactaaaactgaatatgtcttaagttgaggggcaaccaggacatttgagtcataaaaagcctcatagtccaagccaggcagagctagtaaactctgtaaagaagtggtttaaggggctggagaggtggctcagtggttaagagcactgactgctcttccagaggtcctgagttcaattcccagcacccacacggtagctcacagccagccatccataacttcagttccaggggtatgtgatgccttcttttgatctctgagggtaccacaaacccacatggtacacatacatacaggcaaaactctcatagactttaaataaataataaaccctaaacaaaacaaaactgcacattgagagtctggccacctgactccatcaccagcttcttactcggatgcaagggctatgtggtttccttggtaggaaagagaaatattggttatggatggatagtattgcttctaaacttgtaataggatagataatacaaaaatctatatggaattattattttcctcaagggatcctgctgctagcaccatacacataaaaattgatattgtagtataataatttattttagaaaatcagaaaggcaaaatttaatagctataaccccataacccagaaataacaatgtctatataaaaacacctagaatggtatgtatgtatgtatgtcttatttatcttttgaaacaccagagtgactataaacttttttttaagtgcatgtgtctttgcctgcattctcaggaacactgtctcctttgagacatggcctttcgctgtcctgtggtatactagctcagccaggctggcaaatgcatgggatcttcccatctttattccccggcactgacgtttcaagcatagccactgcaccctgaatttttacttgagtcctgggatcacaattaatttcctgaacaagtactttaaataactatttcctag	ATGGCGACCCCGGAGGCCAGCGGCAGTGGCGAGAAGGTCGAGGGCTCCGAGCCCTCCGTCACCTACTACCGGCTGGAGGAGGTGGCGAAGCGAAACTCGGCGGAAGAGACGTGGATGGTGATCCACGGGCGAGTCTACGATATCACCCGCTTCCTCAGCGAGCATCCTGGCGGGGAAGAGGTTCTGCTGGAACAAGCGGGTGCTGATGCAACTGAAAGCTTTGAAGATGTCGGCCACTCCCCTGATGCCAGGGAGATGCTAAAGCAGTACTACATTGGAGATGTCCATCCGAGTGACCTTAAACCTAAAGGCGATGACAAGGATCCTTCCAAGAACAATTCATGCCAAAGTTCCTGGGCGTATTGGTTTGTCCCCATCGTGGGCGCTATTCTTATAGGTTTCTTGTATCGTCACTTCTGGGCTGACAGCAAATCCTCC	Pass
10512	Q9CQX4	PAF15_MOUSE	10090	MVRTKANYVPGAYRKAVASQAPRKVLGSSTFVTNSSSSSRKAENKYAGGNPVCVRPTPKWQKGIGEFFRLSPKESKKENQAPEEAGTSGLGKAKRKACPLQPDHRDDENE	9	65797711	65808882	FALSE	CM001002.3	GRCm39	ENSMUSG00000040204	ENSMUST00000045802	ENSMUSP00000038877	ENSMUSE00000747485,ENSMUSE00001261420,ENSMUSE00000245650,ENSMUSE00000245638	1,16,42,96	16,42,96,110	65797711,65798014,65800654,65808840	65797756,65798091,65800816,65808882	gcagtaggcctggctttaaaatctttaaattgaatatactattaattgttgatttggttaaggccctgaatagatttcattgctgttcaagcataattcactgcagaaaagtagttctgtaacatgctgaagggtcatcttttaaacaagcattaacagacagcattctgcagcaagcacatacggttttgtttcgtgcatggcattcagaacaaacacaaattcttaggaatattgtaatttgaaatatgggtcagacaatatgatctcttttttgcagggttatcctcacgtgggttggtgctgtgacccttttacatttggcatttaaaaaattctttggccatgttttttaaattttatttacttatttttatatgtgtatggacaatttgtcctaattttttgtctcatgcgatctgaaaacggtttttaaaacactgtaaactaaataaactaaattgagttttcctttctcccgcctcagaaagttgttttagaacacagtagggttcatccttaggatactaaactttagttatgatttacatagaaaagtccacttaattttcactttcagtgtttaattatcatggatttaactctggtaacttttgaagaaattttacaatccctatctctacttggttttattttggctagttcacaacctatctacctcacctccatacttcgtgcccccctcttcccccacccagagtcctagcaccgcctaccagggaggtacaaatcacgaccactggggctgatggactgactggccagcaaaaccttaagtctcgaggctgtcactgctggacgctgtcaattggtccagagtgaaggcgcggaaccaataagaatcgaggttctcaagcgcttggagcgcgcgggaaagagacccatttaaacggtggcgggaacatcattttcgggttcttctctaattgagacatctgcagttggggtgacggtgaaagttgtctcttcttgtgtgaacATGGTGCGGACCAAAGCAAACTACGTTCCAGGAGCCTACAGAAAAGgtaaatgatgcagcgaggtggcagggggttccctaggcagcctgtccaggggtggagacgcccatggctgcctcccattgagcagctagaaggcaggctcccggccctcactgctaataagctgcagagaacaggcaaggtcgtttgctgctgttcatctccctcctctttactggcctgggactgttgtagaacaaagctcggggatccgaaccctcctgccttttctgaacgcccctatttatctctctctgcagCGGTGGCTTCTCAAGCCCCTAGGAAGGTGCTTGGCTCCTCCACCTTTGTCACCAATTCTTCAAGTTCGTCGAGAAAAGgtaggaagggtcgtggaagcttctgaagtaacaccccgagagcatcaggccgggcaaggcagtactaacctgtgtggtcctgacccgcggtggatttatttttacttagtttccttcctctggaatttgtttccgttgacattctcacacctaaatttctttctcgccctctaagggagccttagtctttcagcaggcttggatgggggtgagggtccaatggaaaattcatgtcttggtggtgaggggcagtatatttttaaacttttttttttcttttctgaatggtgttttaaaaattgttaacagttactattttcttggaggctacttaagtgtctcctcattagatttatggtgatgattgactgtactaccgcgtttccggttgggggatgtatgtgagtgtctgtttgaccatgcatgcaatctttgggaactgaaccctgggccttccttgcccatgttgaacaagtaccctaccgctgagctaaccacactgccccagattggtttgcttttgtctctgcttttccctcctcctctactccccagttcttcccctatccgaccttcctttttaactctctcctcccttttgttctccctccttccctcccttttccttcttccaaggtctcatgtagcccaggctggcctcaacatttttatgtacaaagaacacctttgaactccagatccttctgccctccatctccccactgctggaataacacacacacacacacacacacacgttctcatgtaattcagggtagccccaaacttgttacgtagctaaagctggccttcaacttctgatctctctgtctttaagatcttcaatttaggggattagcaggtcaaacttgggtttccaggattgtaggtgagattcaccattctcctgttatattttttaaaggggcaattttctctgaattttgattttacattcctatattaaaatataaccaggaatggtatttttcttatgcaaaggagccagcagctttgaaaagtaggatttactcttatagaaagcttaacatttccccttccccaggtattggggattgaatctatggccttgggcatttcaggcagagtccattgctgaactgtgttcttagctctatctgtaatggggagagggcttgggattggagtttcagtaacctgcctgcgttggctttgtgcttgcttggtaatacacgcaggttttgaactttggatccttctgctttgtcctcccaagtagctgagcttataggcctctgccactagcctggctcacagtgtatatattttttaactaaataacctaatcgttctaagaaacatacctgagtagtagggcacttgcctagcacatgattctgggttcaatctctgaaccaaatttacactcataaaccctcataaattaataaataaacaaattataaataaatctgctaaattaaatttggacaatttatcttatatggcacaaacgtatattaaggaaaaatacattttataaaatgtattattgttgctacgggggtgtatatatgtgttgtggcacgaataaggtctgaagacaacttctgggagttggttttctacttctacctttatgtggtaccttgagattggattcaggacatcaggcttctgtatcaagggattaatatataaatgtgtgtgtgtgtgtgtgtgtgtgtgtgtgtgagacagagacagagacagagacagagacagacagacacctgtgtatgggtacctgacattggattctatggagctggaataatgagcagttgtgaattacctgatacgggtgttaagaatcaaactctagtcttcgttatttaagattttatgagtattttgctcactgtttatctgtgtactacatgtgtgcccatataggccagaagaaggcatcagattttcaggattggagttatgaagatttcaagacactgtgtgggactggaacctgggtaatctgcaaggaaaacgcgtacgcttagctgcagagccctttctccagctcaactctcgcattctgagaggcagcaagtggtctttgccactgagtatctctccagtctaaattacgatagaacacgttaatacctggactatgatgctaaagactggcagtgccagggctggagagatggctcagaggttaagagcactggctgctcttccagaggtcctgagttcagttcccagcacccacatggtggctcacaaccatctgtaatgggatttgatgccctcttctggtgtgtctgaagaaagcaatggtgtactcattacacataaaaataaataaataaatctttaaaaaaaaaaaaaagaatggcaaagccaggtggtggcgcacgccaataatcccagcaatcaggggggtagaggcaggtggatctctgtgagttcgaggccagcttggtctacagagcaagtttcaggacagccagggctacacagagaagctctgactgagggtagggtggagaatgccaatgacattggtttttatttagttctgtttctattttacagCTGAAAATAAGTATGCAGGAGGGAACCCAGTCTGTGTGCGCCCAACTCCCAAGTGGCAAAAAGGCATCGGGGAATTCTTCAGGCTGTCCCCTAAAGAGTCTAAAAAGGAAAACCAGGCTCCTGAAGAAGCAGGAACCAGTGGCTTAGGAAAAGCAAAGAGAAAgtaagtgtcgatgtgctggaaaacaaggaaatatcctcctaaaaataagacaaacgggataataattttaaagtttctttcaggactagtgagaaaatgaaaactgtgctttaatttctaatcatttatgtcactttaaaatttcaaatatttttcaaaaattatttacttttacttaactctaaagagacttgattcctcttcatttattattcctctaattttcatagctttttgttttgatttgttttctgagacagtctctgtatgtagcccaggattaactcgaactgtttgcaatcctctgcctcgacttgctaaagcgagcactacgctgagaagtgtgagctgccacacttctgtgtgtctgcctcctccttccctctcttccctccttttgtctcttctttttctgcctttttttttcccaaaaagaaatttctatgtcagttcatctagtttgaattccattaagctccttataccgcacacaattactagttgggaactgagggtgtagctccgaggaagtctgctactcagcatgcctgcagtgctaggtttagtttccagttccaaaataagtaataatactatatgttgaactttcacaagacatatacaaataaaatagagaaattaaacagaaattcctctctacagaaactattcatagtaattccatattttttcttggtttttgttttcagtcttctgtaattccttaagaattctttaaaatctgtggctggggttttgttttgttttcccttgagacagagtttctcagtgcagctcgggttatggtggaatcccactcattctgtacaccaggttgacctcgaactttgggatctggaggctggaattttttaaatgatttttttgtttttgtttttgttttttttttgagacaggacctctatcatgtagctctggccattatgaaattcactatgcaaactcagctagcctcacactcagagagatttatttatctgcctttccaatgctggaattaaaggtgccatcatgcaagcttggttttaagtttttaatgaaatgagaatgctagtgataaatactgaactaaaattctaagtacaaaagtataatacttggggctagagagatggcttgttgcttgcagaggactgtggttggttcccagcacctacacggcagctcacaactgtctgtaatttcagttccagggggtctgatgcttcttctaaccccttggggtcctacagtatatgatgtacatcaatacagttgggcacaaacacacatgtacccataaaaataaatatacataaaatgaaaatcttctttaaaaaagaaaaagtatactctgcaaaatatatacacacactatatgaaaatataacaagtaccaataattatttatctgggtacaaactttgtttcatgctacatactatgaacttctaacaatcaatgtctatcttgaagttgaagttgaagtctactcaacttcagtaagaatcacaaaaaaagctgggcatggtgtgacatgccttctttcctttatcccaccacataagaggcagaggcagggaatctctgtgagtttgtgagtccagcctcgtctacagagtgagttccaagacagctaaggctacgcagaaaaaccctgccttaaaaaccaaactcaaggggctggagagatggctcagtggataagagcactgactgcttttccagaggtcctgagttcaattcccagcaaaccacatggtgtctcacaaccatctgtaatgggatctgatgccctcttctggtgtgtgtgaagagagtgacagtgtactagcatatattaaataaataaataaatctttaacagggagtggggctggggatatagctcagtggagaaacacggcatgtttgaggcattagcttcattattctgcacctaaaaaaaaaattaggaaaaaaatatttgaattctttcttttagatttctaagtatcaaaaccaagacacatgctataaagggtgtgtggagctcagaggacaactttcaggagtcagttctctttccacctctacacgggtctcagggactgaacccaaggtgttcagagtgaaatgacatgcaagcacactaccagaggagccattcactgctctcacacttaagtttccttccttccgggctggtgagatggctcagtgggtaatagcacccgactgctcttccgaaggtccagagttcaaatcccagcaaccacatggtggctcacaaccatctgtaacaagatctgacgccctcttctggagtgtctgaggacagctacagtgtacttacatataataaataaataaatcttaaaaaaaaaaaagtttccttccttcctttcttttttttttttaagatttatttattttatgtatatgagtacgctgttgctgtcttcagacacacaagaggacatcagattccattatggatggttgtgagccacgatgtggttactgggaattgaactcaggacctctggaagagcagtcaatgttcttaaccgctgagccaacccccctgtcccgttttttttaagacaggatctcattatatagtcttggctggcctggagctcactctagaccaggctggcttagacctcagagagatccacctgcctcagcctcctgaatgctggggttaaagctgaataccaccacttcttgacttttttttaagttttaattctaaaagaaagtatttgtgagattgaggccagtctgaactacctgaaatcctgcttcaaaaatcaaaacaaaaaaagtacttgggtgtagaaagagagggtgtggtaccattacattgtcattgtgatgtcttcatgaaagtaagacctggtttgtaatctccacaccagccaaaaacttaggggaacttccagctcaacaagcagcaagctggctactcggaaccccgaccaccaaggttaagaggatggcggtcaggctttgtttgggactgttgctgctccttgttctggtcctccccatgcaggtcgagtcatttgtccctctaaccagcacatcgggccctacctattatgaaacagacgccccctcatcttccagcaagtccctaaaagctatggccaacctccttggggtctcgcttacctttctgtgccttatccattagagactcaggccagaccacactaatattggaccaagtggcacctgcccatccagtgttgcaaggcaaacaaaaccaggtcttcaaatctactcagcccactggttttagtaactcagaaaaccttgagaagctcaaactggacgactgccttgaagatcatctcaagggttaattagacggtgaatattaatcttaagcctcctggagtttcactacaacaacaaagagaaggacgacactgaacattggttaatgatttcattaaatgtggcctatgaaataatggattatagagagttcatcttgaaagtaatttcactttgatctagagaaaaagtgtgtgcagtgtggaatggagattcggtgttctttatggctcactaaaccaaaaggcctgtaaagtaattaggaaatatgaagacttcaggttttacatgtactttggaggaagtacaaggtactactctaaacctcttatctctctgcaattctctctgtgctagggattgaactctggaacttgtgggcattaggcagtctgcccgagtgctgtagtcattcagcttttttccttactctgttttttttctcttctttctgtcctttctttgtttttgacatggggtttctgtgcatagccctggctatcctggaacttgctctacaaaccaggctgaactagaactcatactctcctgcctctgcctactgagtcctgggatcaaaggcctgtatcaccattacccagcttccttactctcccacccagcccatgctctccctctgcagcccatgttggccctcttaacctctctgtctctctggttttgggattaggactataaactaccatacttggctacatttagctttctctatagtaacacactagggcaaggatgagcttgaatcatgagtaatcccctacacctggtcacccaggctagcttcaaactcactatgtagctaggggtcttatatcttcctgtcttatgtactgggcctggagatgtatcagtgacaaaaggcttgtcagtacaaggtcctggattcaacctcttatttttatttttttgttttttgtttgtttgtttgtttgttttgagacagggtttcctttttatactcttggctgtcctggaactcgctttgtacagccttgggagttctggaactctttctttagaaaaactttctctttcaggctggcctagaactcatagagatctcacccacttctgcctcccgggtactgggattaaaggcgtgagccactacagcttggtctgggttctgattagtcattcttttttttaagatttattttttatttatgcatatatatatgtatgtaccacatatgtgcaggaacttacagagagcaaggacacaagtgtcatggaactagaatttcaggtggttgtgaggcacctgacataggagctaagaactgatatgtgacttcttggccactaaaccatacttcaccattcttacatatatacttaataactcatccctgtctataaataaatagaaaaaaccaaaacaaaacaaaaaagaactttccatcacatggagataaattatatagttttataaacaagtttaatccatagtataataattcagtaatagctagacatggtgatacatgcctttaattacaaagattgagacagggagatccatgagtttaaagccagcctggagtgcatggtgagatagtctcaaaaaaaccacaaccagagatgtgtttgtagctccttggtggagtacctgtctagcatatgtccctgggtccagtgtcctgggaagaaaataaaacaaaacacaaaaaaactcagagcaaccaaacaagaaaactcaaaacaacaaaaactagattccagaggtttatactatttataggctacttctttgatttgccattgtctatgaaaattttattatccctttactgaaatagtaaatgaatatatgagaaggaatatgaacttctcaattcatactctgctatggttactccttatagtcttgttttggccccaagcagggcaagctccttttgcatggagaactacttagataaatgttttcctctttttagtcaaatttctaaaagttacatttttgtctgtgtgtgtttgtgccacagtgcatctgtggagaacagaaaacaatttccaggagttagttatttttcttccaccattggacccagaaataaaacttgggctgtcagtcaggtgacacgagccctcccaggggcctgctacctttcatgtgcacacatctattgtgtatccatgctgactgccctttgcatatccgtcctcttccttctgaatctcatcacacagacctatgaacttctcagtccttcctccactcttgctctcatacctcgcagtcccttttctatttgattttatttcttcacatacatctgcatggacaagtatatataaatttaaatctaaattctgtgtatgaaagaaaacattcaataattgtctttcagagtcttggttattgcacttaacatgatggtctctagtttcatccattctcttggaaatgtcaatttttctttaacaggattttcctaaaaatataattttaaatattaaaaatttaaatttttatttacaagtgtatgtgtgtgtatgcccatggagacaagaagagggcatcggggatacttgggagctgtagttatgggtggttgaactgttctgtgtgggtgctgggatatgaactcctatcctaaaagagtaagctctctttttatgtgggtgctgggaactgaactctggacctctggcacagcagccaatgctcttaaccgctgagccatccctcttgccctgattttgtggttatttttacagaatatatccttgtagtccaagagatatggcaatttgcttgctatattgctttctctactcaaatggattttaactttatatattatgaaaatttatttaacaggttatattctatttatgaatcaacttaacattcaaaccaatggtgtaagaatgagattttaaataagttttgacagtttcatacatgtatatatttgacatatttctactttaaagatttatttctaattatgcttatgggtatgtgcatggtgaggagaggtccctgggaggcaagaagagatcactggataccttggaagtgaagttacaggacattttgacatgtctaacacgaaggcatctagacttggatattctctaagagcagccagtgcttttaaccactgaaccatctcttcagctctcgtgtatttatttatttgtagaatctatctatgtagcccaagctgtcccagaactcactatgcaattcaagtgagacttgggatttgcaacaatctttatgcctcagccttccagtgctggaattacaggctgacatacagttttatttttatttgtttttttaagatttatttattagtgctcgcttcggcagcacatatactaaaatttggaatgatacagagaagattagcatggcccctgcacaaggatgacacgcaaatttgtgaaaaaaaaaaagagatttatttatttattatttgtaagtacactgtagctgtcttcagatactttttctcctctctccggccccacttgcttcagcctcggtcattccggcccaaagatttctttcttttctttctttttttttttttttttgttttcttgttttttcgagacagggtttctctgtatagtcctggctgtcctggaactcactttgtagaccagactggcctccaactcagaaatccacctgcctctgcctcccaagtgctgggattaaaggcatgtgccaccactgctgggccaaagatttcttttatttattatatgtaagtacactgtagctgtcttcagacaccccagaagagggcatcagatctcattacagatggttgtgagctaccatgtggttgctgggatttgaactcaggacctctggaagagcagccagtgatttgtttgtttttttggtttttttttggtttttcgagacagggattctctgtatagccctggatgtcctggaactcactttgtagaccaggctggcctcgaactcagaaatccgcctccgcctgcctctgtctcccaagtgctgggactaaaggcgtgcgtcgccaccacccagcaacagtcagtgttcttaatcactgagccatctcaccagcctgcatttttattttttattttgtaatatttatttcattttaatttgtgtgtgtgtgagagagagagaacccaattgtgtgtatgggtatatgtggagggccgaagaaggtactgaatgccctggagctgagttacaggaagctctgagctgccttatgtgtgtgctgagaactaaacctgttgtcccctttaagattggatgagccacctcccagtttgtttcttgttttgttgagagagggtcttactgcatagtcctggctagccaactacttggtactccactttttgttttgcttttttgtaatcctacagcctcagcttccctgggtgctggattataggtatacactgccatgcctggcagagatactccttttaaataaaactcacaacacgtactaactgagaaatggagattccatgaaacaacagggaatagtgttaagttttgtagtagttcttgaaatttgtttacccttgctaattagcaaagtttaatttttctctagttacttgagcagacctactgcatttataatgttctgattttatacagctgatacttaagtgacttgaagttctcttcttttcacagAGCTTGTCCTTTGCAACCTGATCACAGAGATGATGAAAACGAAtagaatttactcatctgaataatgtctccggtttttctacattacttacatgtaaatttgggtaaatgagtttgtccaattggcttgttgaggggaaaaaaaattaggctaaaatttagccattcaaaagaaaccagatgtaagaatggagaatttttataatttgtaaatttgaattgcatgcttacacttatgccctatgctcctcctttcttacctgttaaagcttcttcttaaagccaacgttccctggcactctacttgctactctacggtctttgcttagatttttgtactgatgccattttatgggcagtgattatggaaatgacgccatattgttatggcatgtttgctttaaaaatttgacttaggctgggtgtggtggcgcacgcctttaatctttaagagtgagttccaggtcagccagggctatacagagaaaccctgtctcgaaaaaccaaaaaaaaaaaaaaaaattgacttagtcttttttacattaaaattttcaatattacctaagtaaaatctcttgtcatttatcagaatgggttggggaggcaaagataaaatgctgaaaagctagttgtgtatctttttaaggaaatgttagctgggtgttaaagggctgcacacctttggtctcagcactgaggaggcaaagccaggtggatccctgagtctcaggctatagagggagttccagccagccaggactaggactatacagaggatctctgtcttgaaaaaacaaaaagaaagaaaagagttaaaagaccagtttgtcttgaggacttaactagttgacaaccatacaaagagataaaatactaacagaagcagggacaaagactccatagatacattaaaaggatttttttggatatacattcagttcgttatcataaaacagtactttttttcatgtactactttttctttcctatgtaccccctgacagctcctctgttagcccggcttgtcttggaactcacttgg	ATGGTGCGGACCAAAGCAAACTACGTTCCAGGAGCCTACAGAAAAGCGGTGGCTTCTCAAGCCCCTAGGAAGGTGCTTGGCTCCTCCACCTTTGTCACCAATTCTTCAAGTTCGTCGAGAAAAGCTGAAAATAAGTATGCAGGAGGGAACCCAGTCTGTGTGCGCCCAACTCCCAAGTGGCAAAAAGGCATCGGGGAATTCTTCAGGCTGTCCCCTAAAGAGTCTAAAAAGGAAAACCAGGCTCCTGAAGAAGCAGGAACCAGTGGCTTAGGAAAAGCAAAGAGAAAAGCTTGTCCTTTGCAACCTGATCACAGAGATGATGAAAACGAA	Pass
10513	Q9CQX8	KGD4_MOUSE	10090	MGSKMASATRVVQVVKPHAPLIKFPNRRDKPKLSASEALGSAALPSHSSAISQHSKGSTSPDLLMHQGPPDTAEIIKSLPQKYRRKPMSQEEMEFIQRGGPE	13	100881076	100872767	TRUE	CM001006.3	GRCm39	ENSMUSG00000061474	ENSMUST00000109333	ENSMUSP00000104957	ENSMUSE00000679954,ENSMUSE00001302412,ENSMUSE00001207138,ENSMUSE00000679946	1,14,35,98	13,35,97,102	100881076,100877739,100875709,100872781	100881038,100877676,100875522,100872767	agagagaaagaaagaaagaaagagcagagcacacacgcttcacacccaggaatctcataaaaaaaaaaaaaaaaccacaaaaccagaatccgaaatacacatgcaaagaatatgtaaggttgaaagaaaaagtgccctgacttaaccttatgagacaaaggactttgagcaatgctgttgagttcattttggattggctatttactgcttggtacagggccttaagagtggcttgttttcccagtgagacttccttgaagaaaattttaagttttcatttgggagtggctatctgtgctagggatggggacacgtatacactctttctcagctcgaggaccccatctgatacacaccctatgcatgctgctgctgtcttggaaagtttatatgtgtgccagccctgttgtatttagaaggccttgattctttggagtcctccacccagcccctctgtgtcttaacactttttttctcctattcttttgcagagttccctgagccctgaggggaggcacttaatgaagatattccttttaaggctgagtgttcaaaggtctttcatgatgcatattgcctggctgtggctgtgatccccatctgcttcaggagacttctctgaggatggttgagcaagggagggaatctatgtaactcccaagttttaataaaatcgttcgtgttaggaagccacaagaggtggtttcagattaaatttcggactgtactgaaattagaaactagctatctaggagggaaatggtcctagataatttaggatgacgaaccaaatagttcaactggttacagcacaacgttgtaattggaaggccagaggtgagtgtctaggcgggaagaggggcggggcggacgcagaggggtggagttgtcccttatagctcctcagtgacatcacacaggctccgccccacgctgcccactccagatacttctgcagctcgtctgcgccccggaagctgcccctgctcgggggtcacgATGGGCAGCAAGATGGCTTCCGCCACCAGGGTCGTGCAGgtaaaacccgggccgctcccgcgcttggaagggagggagggatggtgcagacgcagcggcagcgccgggaggaaaggcggtgccagagaatgcatcgtgaccgcggccctgaggagggccagcgggtgtatgtgtctgataatggaacctacgggctccagggtggcccggagtaaattgggtctggcgccaagggttcgaggcccgcggcgggtggtggcctctggtcgtgtccgctcgtgctcgtcggaggtcggaggattccccagcacctccttagccctcgtagtctgcggactacgctgccctccagcagtccggccaatcgctgtttaatattgtccgtgatgttcgccagccagccaatccggaggaaggccgtagcggggcggggaaggaagcaaatcctggatctgatctggtgtcccttcaaggacttgggaatggccggataaccggcccctttgcctgctacctcccttggagctggttagagttgatctcttcaggctcttggctagagatgcgggaatgagtaaaattcatgctatttaagtttattatacttactagtatgtgtgtttcagggttggtttgccaagcctttctccactgtgcttagataggcagctatggtaacactgctattccacccatcaattactaactgctgacagctttttttttttttatctacttctccagctgtggtctctaagaaggagacgtaacaattcatgagtaagtggacacagccttttgtaattagagagttttaaaattctgaacatggagtattttcagattaatcttcacttatatgcttttcttttttttcttttttttctttttttttttttttttttgggcacaaacacattttctcttgaagttgtcggaatgatgaccctagacctttggaaccattgcaatgaataatcttcagttaagcattccgtcggtaggcacggagcattgagtacgattttgcaagctcagagtagctgacaaagtctgttatctgtcctatataacctcatacgtcaataatgcatatataactcaatctggagtgcggaaaggagcggacatggtggcacgctcaattaatcccagcactcaggaggcagaggtaggcagatctcttgtgaggtagaggccagcctggtctacagagtgaggtacagccagagctctgtagtaaaactaagtctaaaaaataaaaaataaaaataaaggtggtgtgtatgtaggaattgatatagcaaaagaatatagtcactggagtgataagcatttgaagacatgcttggaaattcttactttctgcattggcagggggtccgatcccagcccccacactggttgtagcctcagcctagagagtgagaggggaaggctagcagggctctagaactcgctagctagctagaccgatgagttgtgggttcagggcgcctgaaggaggagatcctgtgttgacttttgagctccacatgcatgtacataccacacatgcatacatttcacaaagacacaaatgcacacacaagcaggggcaggtgaatctgagtttgaagccaacctggtctacataatgagttccaggacagccagggccacgtacagagtcccttcttaaaggcaaggaaagataagaaaagaaaggaggaaaaaaaaaaggaaagaaaaagaaaactcttactccattccgatggctcagaagggaggggacttgattctgtgacctcagtttggtcaccgggtggaaggagggaaccaactcctgaaagcttagcctctggcttccacatgcacacacacaaattacaaagcaaaaaaaaaatttttttaaagtgtttttctacaatatacatttctgtagataaaggaaaaagctgaaacaaagatttcgatcattttaatggatttataggcttaggaattacaggtgttctcagataatttgtatttttctacacgtttttttccccagtttttacacagattgtgtagtcagaataagtgttttgttgctattttgtcttttaattcttactgaccttaactgtagtgagctttctcagcagtaaccagccacagttgatatttagattggggtgaaatcttgtctagtagaaagagccatccatgcttctgaataggggggtgactacttaatggcatttgtttgtctttcctgcatggagctgagtgtgagctataatttagaagagtgtgtcacttgttgttcttgttgcttttactcaaatataaattttgaaatattttttaaaaattagaaaaagttaaaaataaaaaaaatagacagcaaatagaacagttttgtttgtgtgttttttatttggtttgtttgtttgtttgttgttgtttttgttttgttgttgttgttgtttggttttggggtttttttggcggctctgtgtaattctggctgcccttgaagttgctatgttgttcaggctggctttgaactcatggagattcgcctgcttctgccctcctgtgtgctgggattaaaggtgtctctgagtaggtgttcttgacttttgtcatgaaactgttgggtagtaacagaacatggggagacttgatacaaatcaggaaatttccacgtacttccttaccaccctgtaagtcaagcagcacaaggtcacatggtcgtcactggttcagcttgcttagtttttacttttatttctatgtctgtctgtctgtctgtgtgtatgatcccctggagctggagttacaggtacttgtgagctgcctgctgtgggtgctgggaaccaaacttgggttctctgcaaaagcagaaagtggtctttgagtgtctgtccagtcagttcactgtggattttgttttgtttttgtttttaacattttatttattattgtgatgtgtatggaggtcagaggacaaccattgatagtcggttccactgtggtttccaacttgtcaggcttgcttggcaagtgcttttatttttaattacgtatatgtgtgtgtgacatccgtgtgagtgcaggtactccaggaggccagaggtgtcacatccctctggaggcgcaggcagttgtaagccttcctggtgtaggtgctgggaattgaacttgggtcctctgctggaggagtacagtacatgctctgagcagaatggtcatctctcgacccctgagtagtagtttattttactgaaggtgtttagttatgaggactagtgtggttttgcttttgtagctaatgaggtcactttccccacgtcttattttccttcagGTAGTGAAGCCACACGCTCCATTAATAAAGTTCCCTAACAGAAGAGACAAACCTAAACTCAGTGgtaagttgtatttcatttagacattctttttaaaaaatgtgctcatcatatttagaatgaatattagagacagtatttctaacctttataatcaggtaggttgttgtggtctagttcaaaatattacccaagtagtatatacaagttattaccttttggtgggctgagggatacagagtcttactatgtaaccctggctgagctggaaatggttgtagaccaggctggccttaaactttcagagttcccatacctcttaagtactgagatcaaatgtgtatactaccacatcgagctagtaattaactttttattatccctgttacatttatttgttttatcttactgtattttagtaaatgaaaattatgagtatgactgtttttcctgcatgtatgttatctgtacaacatgcatgcctggtgcccacagaggccctaggagggcctcagacccctggaactggacttacagacggttttgagtcactgtgtgggacctgggaatcaaaggtcttggcagccagtgcctgtaatccctgagccatctcacagtccctaaagggaaactgggagacaggcttggatgatgctgatgcagggaatcggacttgtgtccttcagaaaatgagtgtgaccttcaatggctgagctgtctctctggtagttatttacttcttggtttttgtttgttttattttgttttttcatctctattaacagcattttaaaaaaagatttatttattcactatgtatatattattctgcttacatgtatacctacacaccagaggagggcgtcagatctcattatagatggttgtgagccaccatgtggttgctgggatttgaactcaggaccttcggaagagcagtcggtgctcatacccactgagccatctctctagcccatcttttctgcatttacttcttatttcaaacttttttcactttatttgttctgtgtgtgtattattatgttagatcttgagtgtgtacttgttacagtgcatgtatggcggtcaggacagcttggaggaggagctctcctcctaccacaagaatgccagggatgaagctcaggttgtcaggcttggtggcaagtacctttatcttctgagccatctctttagtcctaatttactttcttcacacgctgccgggcgtggacagaggcacccacctatagtcttagttactcaggaagctgaggcagagggaccagttgaacccaagaattcaatgccaagttggccaacatcgtaagacttcatcatacaataaataaaaatgaatgaatgaatgaatgaatgaatgaataaataactgtagctgtggctcagtgattgtttgcctagcttgtacaaggatctgggtccaaccccatcgctgtctgacccaaaacaaaaaggataactttctttcaaaaagaatgtttagtgtgtgtgtgtgtgtgtgtgtgtgcacgctggcgcgcgtgtgtgcatgtatatacatacatatacatgtgtttatgtgtataaatattacatatatatgtagtagttcatgaactatttgaagccgtgtatagtgttttatgcctataattttagcactcagaaggctgaggaggaggaggactgttaaagcaaattgaggaatggcatgatttatttatttaaataaagttttgtttatctaatgtggcattttgtctgggattcacatatatgcctggtacagaagagagtgtcggatcctctggaactggggttacagacagcttggacccccctgtgggtgctgggaattaagcctctgtcctctagaaaagccaagcgctcttaacttctgagccatctcacagccccagtgacctgttgataaaagatgccttgattattcagtagtagataaatcaaaaaataacatgtaaaggtgcctgggtaattctctaactagtatttttgtttttcatttgagCCTCAGAAGCTTTGGGGTCTGCAGCGCTCCCCTCCCACTCCTCTGCAATTTCACAGCATTCTAAAGGAAGTACGTCCCCCGATTTACTGATGCACCAGGGGCCACCAGACACTGCAGAAATTATAAAATCATTACCTCAGAAATACAGAAGGAAACCTATGTCTCAAGAGGAAATGGAATTTATCCAGgtacgctgttgttctcagtcacaagattgtgcagagtgctggtggcgttttgggtttgcagtttccgtcctttgttttgtcaaatgggatcatagctgggagagatgaagagataggccagggctgtcaggcacaaatcacagttgggaccatcagtaagtatggaggatgtcttagttaggttttactgccgtgaacagacaccatgacctattaagtcttataaaggacaacatttaattggggctggcttacaggttcagaggttcagtccattatcatcaaggcaggaacatggcagcatccaggcaggtatggtgcaggaggagctgagagttctacatcttcatctgaaggttgctagcagaatactgacttccaggcagctagggtgagggtcttaagcccacacctatagtgacacacctactccaacagggacacaccctctaatagtgccactccctggctcaagcacatacaaaccatgacagaggacacttgaagaaataaaaccatacagaggtttgagctgtagctcattagtagaactcctgcctagcatgtgccaaaccctggattcactccctacaaaacataaaaccatataaaaaaaaacccagccgggcgtggtggcacatgcctttaatctcagcacagcacttgggaggcagaggcaggcggatttctgagatcgaggcctgcctggtctacaaagtgagttccaggacagccagggttacagagaaactctgtctcgaaaaaccaaaaaaaaaaaaccaaaaaccgaaaaaccaaccaaccaaacaaacaaaaaaagccctttgggtgagggattaataacttttcaaagtataaagggcttctgagaccatggataaatttgagagtaactgatgtcatcagttatcttttttttttttttttgagacagggtctctctatacagctctgatatcctggaatttgctaagaccaggttggcctcaaaacttgcagagatctgcctgactccccctgccacatgctaggattaaaaagtacagcactacacccagttttgccatcaatattgagtcctttctaaatctgaatttacaacagttaccataagtgcctccaaagtttgctaaatctagatttcccccctctgagggtatttctatgtagccttggctatcctggaacttggctctgtagaccaggctagcctcaaactcacctgcctctgcctcccttgtactggaagtgggattaaaggtgtgtgccaccaccgcctggcttcttcttcttcttcttcttcttcttcttcttcttcttcttcttcttctttcttctttcttctttcttcttcctcttcctcttcctcttcctcctcctcctccttcctccttcctccttcctccttcctccttcctccttcctcctcctcctccttcctcctcctcctccttcctcctcctcctccctcctcctcctcctccttcctccttcctccttcctcctcctcctccttcctcctcctcctccttcctcctcctcctccctcctcctcctcctcctcctccttcttcttctcctccttcctcctcctcctcctcctttttcttcctcctcctccttcttcttcctcctcctcctcctcctcctcctcctcctccttcttcttcctcctcctcctcctccttcttcctcctcctcctccttcttcctcctcctcctcctcctcttcttcttcttcttcctcctcctcctccttcttcttcctcctcctccttcttcttcctccttcctcctcctcctccctcctcctcctcctcctcttcttcttcttcttcttcttcctcctcctcctcctcctccttcctcctcctcctcctcctcctccttcttcttcctcctcctcctcctccttcttcctcctcctcctcctcctccttcttcttctttttttcgctggtgaattggcacagaggttcagagcactgactgttcttccagaggtcctgagttcaattcccagcaaccacatggtggcttacaaccatctgtaatggtattctatgccttcttctagtgtatctgaacatagcgacagtgtactcacatatataaaataaataaatcgtaaaatcaatcaaccaagcaatcaggggctgaagagatagatgattcagtgcttaagagcactggtttttcttccagaggacctgggtttgatttccagcacccacatgggagctcacaactgtctgtaactctagggtatctgatgccttctcatctgatactgtatgtacataaaagttaaattattgagccgggcgtggtggcgcatgcctttaatcccagcactcgggagccagaggcaggcggatttctgagttcaaggacagcctggtctgcagagtgagttctaggacagccagggctacacagagaaaccctgtctcgaaaaaacctaaataaataaataattaattaaaaaatcataatcagttttaaaacatcaaaagctgtctgggattggtggctcacaaatgtaatcttaactcagaaggctgaggcaggaggattgccatgatttctcagaggccagtctgggcttatatatactgaattctaggtcagcctgggttacagagtgagaccttatttcaaacagccagagctggaaggttgatttttattgtgcaagtaatctttgactgacatcattgctttctgcttctcttttcagCGTGGGGGTCCAGAGtgaccgtcgtggctgctgcttgtcaccagacagaagggttagctttacaataaaggacttccacaatgtcaaatgaaaagtcatatattaaacaaccttaataaatattctgtgagcagaatgaagtacagaaactccaggtggtcacttgtatctcctacactgtgtatctcggtcagctgccccacaagctgccctgtacacttattaaagtctacatttttaaatgctagcctattaacttgctcttgattatgaaatgttcccagcgatgagctattaaaagcacatagtatctaataaatgtcccttttctgtttatttagatgtaaagataatttatgaatgataactactgctatgtggaagttattttcccctgaaattagatgagaatcagtgagaaatttccattgttatttctctggttttttttcatttataaggttatctgcatataactgatgtaaccatgtggtggcgcacgcctttaatcccagcactcggaggcagaggcaggtggatttctgagttcgaggccagtctggtctacagagtgagttccaggacagccagggctatacagagaaaccctgtctcgaaaaaaaaaaaaatgcaatttaaataaaagctggcagtggtattaagactataaagattagttctagtttataaccataaaaggttatttgtacctatattcagtgtgtactgtagagagcaggcagccttatgtgagcagagcccatgggactgtgaagctttacccaggtagctcagagggacagagtattagtgtttatgagtgattgatccagcccactgagactagcgactgcagcttctcccaccctcatgtttgtccagcctgaggttgctgtcctacagagacctatgaagactagcttgtgcccgcctccttgtgtgcctgcagggctaaggttctgggggcagcaggagaaccctgcctgatcccagcttcactgtacgtgtgtcattt	ATGGGCAGCAAGATGGCTTCCGCCACCAGGGTCGTGCAGGTAGTGAAGCCACACGCTCCATTAATAAAGTTCCCTAACAGAAGAGACAAACCTAAACTCAGTGCCTCAGAAGCTTTGGGGTCTGCAGCGCTCCCCTCCCACTCCTCTGCAATTTCACAGCATTCTAAAGGAAGTACGTCCCCCGATTTACTGATGCACCAGGGGCCACCAGACACTGCAGAAATTATAAAATCATTACCTCAGAAATACAGAAGGAAACCTATGTCTCAAGAGGAAATGGAATTTATCCAGCGTGGGGGTCCAGAG	Pass
10514	Q9CQY5	MAGT1_MOUSE	10090	MASPRWFWSVCAIAAVALLLVSKVPSASAQRKKEMVLSEKVSQLMEWANKRPVIRMNGDKFRRLVKAPPRNYSVVVMFTALQLHRQCVVCKQADEEFQILANSWRYSNAFTNRIFFAMVDFDEGSDVFQMLNMNSAPTFINFPPKGKPKRADTYELQVRGFSAEQIARWIADRTDVNIRVIRPPNYAGPLMLGLLLAVIGGLVYLRRSNMEFLFNKTGWAFAALCFVLAMTSGQMWNHIRGPPYAHKNPHTGHVNYIHGSSQAQFVAETHIVLLFNGGVTLGMVLLCEAATSDMDIGKRRMMCIAGIGLVVLFFSWMLSIFRSKYHGYPYSFLMS	X	105055369	105015073	TRUE	CM001013.3	GRCm39	ENSMUSG00000031232	ENSMUST00000113566	ENSMUSP00000109196	ENSMUSE00001040416,ENSMUSE00000207534,ENSMUSE00000207531,ENSMUSE00000207527,ENSMUSE00000207532,ENSMUSE00000548085,ENSMUSE00000207528,ENSMUSE00000207536,ENSMUSE00000414419,ENSMUSE00000799608	1,35,91,131,178,225,255,276,301,331	34,91,130,177,224,254,276,301,331,335	105055369,105040597,105036121,105033136,105032717,105028061,105027379,105023086,105017881,105015085	105055268,105040428,105036004,105032996,105032577,105027972,105027316,105023012,105017791,105015073	gatcagaagagtgcatcagatctcctgggactactaggctgttacccaccatgccggtcccgggagggtcttctcccaaaaacagttaaatgttctcaacccttgagacatttctccagcacctgtcccagagtattatactaaaggagcaaatttcaacaaaacaaaacaaaaccacttttgatgtaagatatttggatgttttgggtgttgtcagcgctgaggtttgggctgagaaattaattttgcttaccagagggtataatgcaagcttctgctttagaccacgtagttcccttggacttggctagaatggaactctgaaggttccttgaattgttgaattcctaatcgtcctgcctccacttccacctcccaaacctgggagtttggctgggagaaatcacgagggctcctttatgtttgagacaatcttacattaatcaggtggcctgggatccggacaatggagccaaagatgaccttgaacaattgatgctcttgctttcacattcaaaatgcgtggattagaggcttttgttacttaggccagctcaaaatcaaacagttctaaaggaaggaacgctttctagatgatgattccatttttaaacgtacaagccattttgtgcctcaaaaaaaaaaaaaaccaacaaaaaaaaacctcagcgccatttcaaacctgcgcatgtgtactaaaagttcgctgagcgcgatgtctttacacgtaggaaaagggtgcagccttttcagcggaccaataagaaacctccagattatccttttccgattggctcccgggaaccaatcggaaaagaactttttttttttttttaaaagcgggcgtctgctgagcgtgaggtcacgtgaggggtcgagcggcagggctgagccgagccaatggggagcggcaagggctcggttcgcccgttctcacgccccaccctcggaccgtgctggaagaaagtttcgccccgccgccaagagagaagcgtgaacATGGCCTCGCCAAGGTGGTTCTGGTCTGTGTGTGCGATCGCAGCGGTGGCACTGCTGCTCGTTTCCAAGGTTCCTTCGGCCTCTGCCCAAAGAAAGAAGGAGgtgaggcggcgcctgccagcggcagggactttctcgacttggggctagaaagggtccgctcgccccttcccagggatctgtgctgggcgtgacttggagtccgcggttgggaggaagttggcttcacaaaagcgggagctgcaacttcttgtattgtagggtttcacattcaaaagcaggctggagtaggtgaccacctcgcttccagcagctggggaacgtgcagctacaagtagtgacactcctggagtttggaccgctttgggtgttgggctgaggagctcgttttgctacccagaggatataataatgcaagcttctgctgccgaccatatgtagctctctcggacatgtgtctgtcatgtcaacccaggagtggaaaaattagatgagtgagatgatgccagtttcatgcccgtgttcaagcgttcagaatgtgtaaaacgtctgtatttggtgacggacaccaatcacgaaagagcaaactaagccccccccccccaatttatggaacaggcagtctttgagatgtagaaaacatacaatattcgtattcctttctgtttatttttttgttctgtttcatttgaagcattctcccccctatagcccattctggccttgacctcatgacaatcctttgcctttcaagtgctgaggttacaggtgtgagctgggacggcccagctttttttttttttttttttttttttttagcttgatgtttagcagtctgaacatatggattttagccccgtgtttctgaacatttgtgacttagaaccatatactcatagagctttaaaaaactggtgataattatttataccctctaattttataaggaagagcagccctagttttacacagttaattactgtatttaaagtagactaaagccattaactctaatgccatttccagtgcattctttagtacacaaaacctataaggacatttttgaaataccagttaaacattgcagctattaagttatataaataaactaatttctgtatctatctgagtatttgaattatttcataagattaaaaactaagcaaagcctcatatggtgggcatgcctgtattcagaacactgtagtgaaagaggttcaggaattcaaggtcatccttggccaataagtgaattagagctagcctgggctacacgagaccctatttgaaaacaataacactgaagagctagcaaaggaaaacattatattagggaagttggcaaagaggaaaataaaaatgtacaaatattaaagatataatccagtgagcagccttttggctgggtgaagaaattgatagagcctttctgttttggagtgtttgctgcatgcgtgtgtgctcactgccgtcatggagggccaaagaaggtgtagaatcccctagaactgtagtttgaggacagttgtgatctgccaattgagaactaggaaccaatcctggactttgtgcaaagaagaaaaagaagctcttggcatgagctttctggtgcctgctgtggcttttggggagaatcccaagccattctttgtagacagcaatatgcagagcaatacattggtttttctacccttaaagtcctgtttttaagccatatttgtaagtgtatgtatatgtataggaaaaattcaaaactctaacagacacataacagtcccttaagagctgctatctctaggcttttagtaatgttggtaagggaaatgctttcatattttgccctatatattcatgttgtctaaatgtgtacagtcatgacttactttttacacttgaaacaagtttttgtacatattccaggctgaccttgaactccttcggggtgacaggatcacagggcaaagttttgcttgtcttttgagtttgtcctcctgcctcatagtctagaattacaggtgtctgtctgccacactattccaggacacttttaagtctctctgttttgttttttgtcatcctttttaaagctttgcttttatttttaagtaattgaaacaatattttcgatatattgtttacctgaatgaatagatgtgcaccatgtgtgtagatggtgtcttttggaggtcagaagaggtcccctggaatataacctggtaccctgcaaaatcaactattgttcttaactggcaaaaccatctttcgatatgctatttttatttgtgcctgcctgtgtgcctgcatgtatgtgtgtgtgtgtgtgtgtgtgtgtgtgtgtgtgtgtgtacatacatatatgtcacttgtggaggccaaagaaggacgttggattacctggagcttgaattaatagacgattataggctgactgatgggaactgaaggattctatggaagatctgagctatctctctggtcccttcagttttgttcatttgtttgtgtgtggatgggggtggtgagaaagtgccactacacacctgtggagggcagaagataaatagcaagcatgggttctctcctactatctgggatccagggtttaaactcaggtcgtaggcttggtgataagcacttttgccagtgagccatctctttggtctcatgtaatctttgcaaataaaaagtaagggttctttgttgttgctcgttttgagactggttcctgaaagtagaccagaccagtctcaagttctttgaggagataaggatgaccttgaactcccaatctccttgcttgctccttaactgctgaattagaggtatggactcccacactcaacgccaaaggaaagggtttgtaaactagatattctaccagtgcagttatgttcataaattttgtattgaactaaaaccagaaatttctttttggaaaaacagatttcttggcagggaagggaagggaactagagcatctgttgttcttgcagagtatctgggttcatccccatgccttcttctgactttagaggaaactaggtatgtacacggccacgtacatacatgtagacaaagcacataaaagaaaattttttaagaagaaaaatgattactttttaaaggaaacaacaccaagttgtatattttaaaatggttagtgtagattttgtgttatataaattttacctcaataatatttcttttgttttttgtttttttgagacagagtttctctgtgtagccctggctgtcctggaactctctatagactagactgaccttgaactcacagagatccacatgcctttgcctcccaactgatgggataaaaggcactggttacctccacctggccagtgcatttctaaaaatagtctaattctaactcccttttattcatgcccaccatccagattttagaaatatattgcactaactacttgcctgactaacctttagcccgttccttttttttttttttttaatgtataccaaaggaaatgattgtaaacaggatccaagcacaaccacaaagaaatattggggaaattgtaacttcagtgtttcttttatttttaattgggaaaagtgttacccaagagtccatgtttttatgtcagagatctataccaaagatacaggggaaaggtagtatggtgagatagtagcagtattcactgtatgctttaactaacttactgtttctgctgtgtgtatcaaccactatacaagaataataaaaactgtttatagaggtcagtgttctaggctaggagtgtagctcggtgggtggtggagtgcttgcctacagtgcacaaggctctgttgacccatttttttgcttgtagaagtactaacagggaaaacttggaaaccacttaacctactttgtagggtataaaaagggattctctagcttttatattctgtttcaaccagccttgtatcggcccaagctttttttctttaaaaaatcatatttatttatttatttatttattttttttttaagatttatttatttattatatgtaagtacactgtagctgtcttcagacactccagaagagggagtcagatctcgttacggatggttgtgagccaccatgtggttgctgggatttgaactcctgaccttcggaagagcagtcgggtgctcttacccgctgagccatctcaccagccccaaatcatatttatttactttacatatatgagtacactgtagctgtcttcagacacaccagaagagggcttcagatcccattacacatggttataagctaccatgtggttactgggaattgaactcaggacctctggaagagcagtcagtgctcttacctgctgagccatctctccagctcccctgtcccccaaggctttttaaaatttgtatttttagatttatttatttggggggctgaagagatagctcagtggtgtatactgcttctgcagaggaaccaagtttaattcctggcacgcatgtcaggcagcttatagccacctgtaaccctactgcaggggatcttgctcctctggcctctgtgggcacttgatgcacaaagctaactcacatgcacatacctatacacagaaatacgtatacataactaaaaggaaatacgcacatgagtattttgcctgcacatatgcataggtgacatgtgcatgcaatacccacagaggctggaagagggtgttatagacagttgtgaactaccacatggatactggaaaatgaacagtaagtgctctgaaccacgcactaccaactgagctacatatttattttatttctgtatatgcatctgtgtgaggagttgtacatgtgtgtagggttgcctgcagatgccataaggtggggtccaactcccttagagctggagttcggggcctttgtgggctgctgacgtgggtgctagactctcaactccagtcctcacgccttctttctgtgtcatgtatgctgggttatctacctttcctgatctttcttctacacttgtacaaatgtctcctctttgctggaggaacttttccctcttccttaccaccctccccctatttacctgggggtctctactcctttttctgtgtgttttttttagagtctcaagtgtactttgatctcaaactcactttatagccaacgttggcctcatcagctgtgctgggattacaaatgtgcaccagtgctcttggtatttccaactctttaagtcttgaacttttctctgatccctggggtaaattgacatgaatttagcacatgatgctggcatggtttatatatcagccctctgcattaaactgtgaacatcttgaatgcagaaccttaatttttctttcaataagtatcaataaatccaagattggtggttccctcctgtaattctatcgtttgaaaggctgaaccagggagatactctgagtttctggtcagcctacacagaccacacccaatttctgcagtgcttcatcatgcatgcgaggggaacattctactaactgagctacagcctcagcagccccagccagggatggataatttttattttattttattttatttgtgtgtgtgtgtgtatgtgtgtgtgtgtgtgtgtacacatatgtattggttcctgcagataccagaagaaaagactcaagagagctggagttacagacattacttggctatacttctgtcttagttagggatctattgctatgaagagataccatgaccacagcaactaatataaaggaaaacataaaattgggactggattagcttcaggggtttattagtccgttataatggtgggaagcctggtggcatgaagttagacatggtgctggagaaggagctaagagttctacattttgatctgcaggctgctgaaagagactgtgccacactggatgaagcttgatcatatgagacctcaaagcctactcccatagtgacatactttttctagcaaggccacacttacccaacaaggtcacacctcctaatggtgtcacttcctaatggccaaaccttcacatgagtgtgggggccattcctaatcaaaccaccaaattccactcccctgccctcatatgcttatagccataccataatgcagaaatgcattcagtcttaactccaaaaggccccatagtctatgacagtctcatacttgtttaaaagttcaaagtctcttctgagagtcatgtaattttttctttttttttttgcaattttttttcaagacagggtttctctgtatagccctggctccctggctgtcctggaactcactctgtagaccaggcctcctgagagctgagattaaagacgtgcaccaccacgcctggcactcatgtaatttcttaaccataatctcctgtaaaattaattaatataaataagcagatcacatacttttaacaaacaatggcacaatatatatatgattgagcagcaagtgctcttactgctgggacatctctctatcgggtagctaagtaggtaggtagggatgtgtgtgtgtgtgtgcgtacacgtgtgtacatgcaggatctctccagcatctaaaattatgtttcttgacctctttctgggaatccttatcctctgccctgctagtttcactttaaattggcactagctagagagtcatctgagaggatagaatctccattgagaaagtgcctccataaggtcgggttgtaaacagacaagactgtaaggacattttctttttttctttcacccccctccacacacacagggtttctttgtgtagtcctgactgccctggccccacctgaaagttgaaattaaaggacatctaccaggctgtctttccttactcttccttttgcttccctccacctccctcctcctcttccctctccctatccctttccctccctttcctttttttttttaaagattttatttatttctttattacatgtaaagtacactgtagctgtcctcagacactccagaagagggagtcagatcttgttacggatggttgtgagccaccatgtggttgctgggatttgaactcctgaccttcggaagagcagtcgggtgctcttacccactgagccatctctccagcccctccttttttttcaaacacaattcctatatagctctggcctagaactccctatgtagaccaggctggcctcagactcacagagttctgcctgcctctgcctcctgagtgctggaatttaattattaattaatgttgaagggcccaacccattctaagctgtgctagtggtcttgaattcaagaaagcaaactgagcaagccatgggaatcacgccagtaagcagcactcctccgtggcctctgcatcagctcctgcctcaggtccctaccctgttgaagttcctgtcctgacttcctttggtgacaaacaatgatctggaagcgaaataaaccaccctctcccaaacacacacagttgcttttgctcttaatattttattacagaaataaaagcctaactaagacaaaaaggatagaaaatatgaaaagggataggtgctgtgatggtttgtatatggcaaggaggtgtggccctgttggagtgtgtcactgtgggtgtgggctttaagaccccatcctagctgcctggaaaccagtctgatctttgccttcagaacaagatgttgaactttcagctttgtctgcactatgcctgcgtggatgctgccatgctcctgccttggtggtaaagaaagaaacatctgaacctgtaagccagccccaattaaatttaaattgccttgtaagagttgccttggagagctggagagatggctcaacgattaagatcactgactgctcttccgaaggccctgagttctcacaactgtctgtaatgagatctgatgcccttttctggggtgtctgaagacagttacagtgtacgtatgtataagaagtaaataaatcttaaaaaaataatgcctttaattccagcacttgggaggcagaggtaggcagatttctagatttctgagttcgaggccagcctgatgtacagagtgagttccaggacagccagggctacacagcaacctctgtcttgtaaaaccaatatatattaaaagagttaccttggccatgatgtctgttcacagcagtaaaaccctaactaaagcatgatataaatggtcatggcattgtgtgaatggttctcttcctgattcttagttcttaaaaaattttttaatttattctttattagatattttctttatatacatttcaaatgctatcccgaaagttccttataccctcccccatccacccatccactcccacttcttggccctggcattcccctgtactggggcatataaagtttgtaataccaatgggcctttcttcccagtgatggccaacttggccatcttctgctacatatgcagctagagatacgagttctgggggtactggttagttcatattgttgttctacctatagggttgcagaccccttcagctccttgggtgctttctctagcttctccctttggggccctatgttccatcttatagatgactgtgagcatccacttctgtatttgccaggcactggcatagcttcatatgagacaggtataacagggtcccttcagcaaaatctttctggcatatgcaatagtgtctgggtttggtgactgattatgggatggatccccaggtggggtagtctctggatagtccatcctttcatctcagctccaaactttgtctctgtacctcctttcatggatattttgttacctattctaaggaggaatgaactatccacccattggacttccctattcttgatcttcttgtgttttgcaagttgtatcttgggtgttctatgtttctgggctaatatccacttatcagtgatcaaaaattttaaaaaaaaaactattttttttcttactggttttttctttttctttttttttcagaatagggtttctctgtataacagtccttcctgtcctgaaacttgctctgtaggccaggctggccttaaactcatggagaactgcctccctcgtgctgggattaaaggcttacaccaccaccacctgctctctctgaactttagtaaatagctgatcctgatgtcatcattagtagattgggagaagtcccttggaaaagtaaatggggtgagctcagtccagagattctctaatacagtacttggaatataagatatatgaaatccttttcctctatggctagattgttgccaattgctttttttccccgtttttttgcttttgaagttttggatctcacacccaggtcatttctcatgctaggttagctccctaccccctctctgacttgggagtatcacggatgttaagttggagagacagctcagcagttgagagtgcatactgctcttgcaggagacctgagttcagttcccagcacccacgtggtatctcacaaccttctgtgacttctgctccaggagacctaacagcatcttctgagttctttgggcaccaggccattgtgtggtacacagacacacaggcagacaaaacacttccactcataaactaaatacagcttgaacaataattttaaaagaaatatcacagatgcaagctcctgagggtggcatttattacagagacataacaataacaaaacagctacaaaaagttgagacaatcctagcttcaacacccacccaccccccaaaaaaaagaaaatcaaagaaagagataggagtagattttagctctgtttacaaagtaggtaaaccaagaatggagcagatggcaaaagggtttaaaatgctttcttttctgctcagtctgtctcttccagtaattatctgtcaattacatttccagatctgttgagtttcagttttaattgaaggacaaagttggaaatgtattgctgaagagcagttagatgagtaggaaggctaaaaataagcctttttttttttttttaatgagtaagccctggtgtactagaactgagatacaatccaggttttgaagaaattcagactggtgatgcttctgaaattcaaaataatttaaatgacagaattcgttttagttgtaaccactaatggatttctgtatttctttttttcctgatgaaggagatgtagtgacagaatccctgctggttaagatttaagcttttctagtaaaataaatattgcctgtgtgtggtgttgcatacttgataccacagaacttgagagtagggtctctgtaagcttaaggctagcctgatctacatagtaaagtttgaggttagtcagggctagataatgagaaagaggaagctagctttctgggagtgcacatctgtaattctaacacttgggattcctaggcaagaggatcatgaggttgaagcatggcttggctacataagaagtcaaaggccagagtaagctacaaaggggaaggcaatctcaaaacagaaggacgaaaatagaacccaacctttccatttaaattcaacaaaagagaaatttttgtgtgctttttaaggatactttgattttgtcccactctccagcctagagcttactgtgtagctcaggttgcccacatgcttgtaggaatcctctgcctctcgtgagtgatggactcatggggtaagcagtgatgacttgctttcttttcttttctttttgttttagacagaggatcctcctttgtagtctagcctggccttgaactaccactcttcccatctcagccttccgcagttattccaggtgtgtgccctctcacacaactttaagtttttttctttataaaagctaataaacagccacaacatgaattctaacagtcaggagacagaggcagatggatctcagtgagttcaagaccagcgtagtccacatagggagttccaggacagtcaaggctgcatagtgaaatcttgtaacaataaaacaaacaaacctagaggggccagagagatggctcagtggttaaaagcactggctgctctgctcttctacgtagtcaaattcagttcccaggaataacatggcagcacccaacatccaaaatcggatccaatgccctcttctgatgtatagttgtacatcagacaaagcactcaaaacacaaaagtaaaccttttacagtagccatccctctaaaaatagaaaaaaaaagacaaacgtgtgaaagaagtgtcttaagaattattgagatgtggggctgctaggcagtagtggtacacgacttgaatctcaggacttgtgatacactaggcatcttgaattcgaggccagcctggtctacattatgagttttaggatagccaaggcagcatagagaaaccctgtctggaaaaaccaaaaaaaaaaaaaaaaaaaagtctgaggcaagagagatggttcactggttaagagcacttgttcttacaaaggacccaggtttggttcagttcccagcacctacattgtagctcataaagtcctttaactccagttctagggaatttgatgccttctgacctctgagtagcagcctcacacatgcatgcagacaaaacactcatacacataaaattaaaaatatcaaaaaagttaataaataattattatggtattatatttctgggttggagagatggtttcttgctgtttcagagaacctgattttggttcccagagtccacatcaggctgctcataactgcctgcgactccagtcccagagatctcataccatgttatagactctggatgcctgcactgatgtgtgtgtgcacatccccacacagacatacatatatgcacataatttaaaacagtttaaaatctcttttaaaggaatgaggcttttttcatgttatttcacttacctaaactatcacatctttcaagctttctgggaagataaaggtgcgctttcctataaagggttgtattttccctttttatttgaagtacttaatgcctatttaattttatttgttatacatggaaatttatataacacattatcccttctcagaggaaatggggggattggggtgaacaaggggagggcagtgagcaggatataaagtgaataagtaaaaaaataaataaattttaaaaaataaaataaatttttatggtaaaaaaattagaatgcagggtgttttttaatttttttttaattgagtgaagcatggtggtatccacctgtaatcccagcactttggagatggaggtaggaggaccatgttcaaggccaacctcagctatatagttagttttgggccagaatggaatacacgagaccctgttaaaataacaactaaactgagaatgtgaatctgtggatgtcaaacttcagtgtatatagatcagggaatctcaacctgtgggtcaagacccctgtggggttgtatatcctgtacatcagatatttacattacaaattataaaggtagcaaaattacagttatattttggattttagaaatggtttctctgtgtagctctggctgtcctggaacttgctctatagaacaggctagcctggaactcaccaagatttacctgtgtctgccccaaaagtgctgggattaaaggcatgggccaccatccaactcttggtatttttaagaccgtgtctcatgtaaaccaggctgaccttgaactcttgtttctcttcctcctatactaccaccctcagcttaaatcttgtaaaatactgaattttaaggattgactaacagagccctgcccatgctggactcactttgtaggccaggttggcctcaaatctgcctgcctctgcctccagtgggattaaaggtatgtgtcaccatgcacagccttaaagagtagtttttaccataattccctttattaaaatgttgaagaaaacttgaatgagtcgcgatggctgacatgtgcactcctaggaccctagtactcaggtggttgaggcaggaagattgtgcgtttctggccagtctgagccatattggtaaggtttgttttttaataatcattttattgatttttatgtgtgagtgctctatctgtgtgtatacctgcatgccacaacagggcatcagattgctttgtagatggctgtgagccatatggtgatatgtttgttgggaacggaactcaggacctctggaagagcaaccagtgctcttaaccgctgagccatttctccagccctgcatggtaagctcttatcttaaaagaaaaaagtatcatcaggactcgctcccaattttttataaggtttatattttctttctaaaagattaactagttcgtgctggagagatggctcaacggttaagcacactggctgctcttccaggggtcctgagttcagttcccagcaaccacatgatggctcacaaccatctgtaatgggatccgatgccctcttctggtgcgtctgaagacagctacagtgtactcacatacatgaaataaatacatctttcaaataagattaactagcttacttttatgtatatgtatgtgtctctatctgcctgagtttatgaacatcatgtgtgtgcaggtgccccaggaggccagagggcactggatcccttggaactggagtcacaggaagttgtgagccaccactcgaacccctaagatacatgcattctgtgtacctctgcttgatggacttggtctaagaaagttgcttgctagtgtaacttttacatatgtattttcatgtgtacaagtatgcacgtactacatgtgtggagctcagaggacaagttggaattagttctctcctatcatagattcctgggatcaaactcgttgaggtccaagaaccacccccaccaccaacccacagaccacacaaacactgatcttagtcaaacagggatggttcattgaacacacgccctaagactggttgatcagagctgtacctcagaattctgagctaaggctacaaccccgggcatttctcagggccaacttgtaaagggaaaaaaaatgtgcaggtacaggaagtgctgcccggtggtcagctctgactcatgcttttttgactagcttgacagagcagttctaactgacctttattctgattggtcttaagtggaacttccagttgttgaatttcttaagatgaacaaaccttaaggcatattacagcaacgatatgaaatagctggtaggcatgtggaagaaaatggctactgctatgtttaggggtgggttaaccttaacaaaactcaagttgtcaattctaactttttggttttgttatgtttctcttgctgctgctgcaaggctgctctccaacaacacttccttttgaaacaaggtatctcactatgtaggttgctttaggaccctatatgtagaccaggctggcccagaactcagagatccacctacccctgctgccaggtgctaagaataaaggcatgtactaccatgcccagctatttttgttgttgttttatgtattgtttcagtagactggcctcaaacataggaacttgcctccacctgctaagtgctgggataataggctatgcctctacgcctctttgtgttgttttgttcttgatatttgaaattggagtcttactgtgttgagctagctggtcttcagctgttgagctcaggagttgttcttattttaacttcctgggtaactgcaattataaagaagacgtgctaaatgaaccttaaatgccaagttgaatattttcacaaaattcccattttgtcttttgtagATGGTGTTATCTGAGAAGGTTAGTCAGCTGATGGAATGGGCCAATAAGAGACCTGTAATAAGAATGAATGGAGACAAGTTCCGTCGTCTTGTTAAAGCTCCACCGAGAAATTACTCAGTTGTCGTCATGTTTACTGCTCTCCAACTTCATAGACAATGTGTCGTTTGCAAgtacgatctttcttctctactttgaaatgaaataacttaaatggtttttatctcttttttttttctatctcagaagaaccaaaattgtgtagcaggtttgttaataataaagtatataccttactcgggggatatataatgacaataccactgttttataatcatcttggttgtgcatattgatgtgggagaatgtataaaacattgtaactatcatggattattcaaaaatcaaccactatttgcattggtaagcaatttatatagcactatactagttgcattgatgtgattttttttaaagatttatttatttattatatgtaagtacactgtagctgtccagaagagggagtcatatcttgttacagatggttgtgagccaccatgtggttgctgggatttgaactccagaccttcagaagagcagtagggtgctcttacccactgagccatctcagcagcccgatgtgatttttttttattgctatatgtgtgtacaagcacacatgaggggatgcatgtgtactattgtgcacatgtgaaggtcaaaaaacgactttcaggagtcatttctgtccttctaccatagattccagggatagaatacaggtcagcaggcttacatagcaaggactttcacccactgagcctctccagcccggtggtaggagtactttcagcctggggatgtagctcaggaatatcagggtagagcaatagaaaaactcctgggtttaatccccagtactccgaaagaaagagtttataagtgttttcaatttcatacttttttccctttggtgttttttttttttttttttggtttttcgagacagggtttctctgtgtagccctggctgtcctggaactcacttttgtagaccaggctggcctcgaactcagaaatcctcctgcctctgcctcccgagtgagtgctgggattaaaggcgtgtgctaccatgcccagctatgctattttttgaatgtcctagaagttggtgtgtaggccatgctatcatcaaactcacagagatccacctgcctctgcctccaagtgataggcttaaagccgtgtgccaccacgctcaacttcatttgtattgtttaaagatgtttttatatgtatctgtgtggaagtatgtgcacatgagtgcgggttctctcagcggccagaggcatcagataccctagagctggagttaggtggttgagagctacctgatacgggtgttgagaagcaaactcggggcctctgcaagagcagtgcattctcttaactgctagagccatctttccagccccttagtttccatgttaattatgtctatgtggagaggaaagggtactgaaatagtgtaaaaattcctttcagaggctgatgaattgactcagaggagttgccatgtgaatataggtgcccacggaggtcagatacacccattacaggtgattgtgagctgtctgatgggagtgcttacaaccaaactcagatcttctgccagagcggcataggctcttaagagctgagtcatctctctagccctttaaatgtaatctttaaaacttgcatatgtatgagtgttttgcctgtgtgtatgtctgtgtaccatttgaatgaagggcccacagagatcagaagagagtaccaggtctcctggagatggagttacaggcagttgtgaacctccatgtgaatgctaggaagtgaacccagatcctctagaacagcaaacggtactcttaaccactgagcatctttccaacgtcaacccttataaaatatttagaagaggtataaagggaactgaataggagagaacacatagtggacccttttaactatgtgtgtccactaagaaatatttgctgaggtgttagtgtgccattggactgtagactagttgactgcatgccaccatcaagtcatagcacaaccacagccttcccctccaaataacttttctcatcaggactatggtaaacaatgccaggtttgaatatttatgctgtaaatttgttcattatggtcctatagttgatgtgtgtaccactcaattcttccttaaacgttcaaaaacatttttgaattgaagaatgggatactgaacaaaatttctaaaatatggatggagaatagattagtaaatgtcaaattgaaataggctctaggatgccaggcattggtggtgcacacctttaatttcaacagtccggaggcagagggaggtggatttgagtgagttctaggacagccagggctcatgtcttgaaaaacaaaaacaaaaaacaaaacaaagcaaaaaccaagaaataggtcgggcgtagtggcgcatacctttaatcccagcactcaggaggcagaggcaggcggatttctgagttcgaggccagcctggtctacagagtaagttccaggacaaccagggctacacagagaaaccctgtctcaaaaaacaaaacaaaacaaaaaaaacaaacaaaagaacaaaacaaaaaacagataaataggctcaagatctaatctccagcactaaaatataaacataaacagaagaggatggaggttaacgtttatcataaataaagaaaatgttttctagcagaataataattaaaaaataaaacagcaacaccagaactccaaagcttcctttgataaataggtataagttaatcatgtatgttacttaaacccccaaaggattaaaataaaataagataaagacatatatatgagaaatatgtaaattagccagtcttcaaaacgtaagcatatagtaaaaataaaaaattcaaggataactcagggtttaactcgagtctctagagttttgttgtctttcattcttatatttcatctgattgtatttttacttaccaactatcatctgtgcttctctctttctctgtctgtctgtctgtctatctgtgtgtgtgtgtgtgtgtgtgtgtgtgtgtgtgtgtgttcataactgtgcaggtacatgtgtgtgcttcagtgtagaggccataagacagtcgttggtgtcatcttcagaaatgctgtctaccgtatcctttgaaacactggagcacactgattaggctagggtagctatccagccagcccagggcatccacttgtctctgcctcctgagtactgcaatttcactgtacaccaccactcttgccttcttttaacatggcatgtggaaagtaaactcatgtcctccatactttcagggcaagcattttactgacccagtcagctctccagcctccctattttatttaatttttaagatttttgagacatgatctcactgtgtagcccttggctcttctgagacttactatagcagcaggcaggcttttaactttggcagtcctcctgtctttgccttctgagtgctggtcttaaagcctgtgccaacatctctctctggctacatactttagatttttaaggtaggctgttagatctttgtccgataacttagggcccccaaattattgagagtgtggggtatagatgagtattagaatccctgccttgactgtgtgggactccattcaatccctagtgccagaaccaaacaacgtgtagatactgggtattgtcagatatgctcgcaatccttcctgctgaggaggctgaggcaggagcatttgagaccagtactttgagtccaggctgagcaccatagccagtccctatttttaaaactcaggctagagagatagcacaacatttaagagcccattactgctctttcagagttcagtcccaagaacccatgctggacagttcacaacctacccataaccagctccaggtggatctgatgcttctggcctcaatgggcattggcactcacatacatatgcccacacacagacatacaaataaatgaaaatcactaaagggaggaaaatccccacaacttacagaggatattagctggatttttttcagtgaccaccaaaaatgttcggagccaggcactcaggaggcagaggccagcctggtctacagaggatgtgccaggacagccagggctgcaaataaagtctgaaacaaaatcaggcaattactaattcctggtgagctctccaacacttagatacaaggagggcttctcttatacttaaagtgtattctaaccttatcagctatacttgactttcttgccaatcattttaattatttctttcactaaaatttgctgttacttaattaggttttgttttgctgctgataagctggtttgctttttaaaatggtttcctatgtttttcccccaccaatctgattgaattcagGCAAGCTGATGAAGAATTCCAGATTTTGGCAAATTCTTGGCGATACTCCAATGCATTTACCAACAGGATATTTTTTGCCATGGTGGATTTTGATGAAGGCTCAGATGTATTTCAAATGgtaagctgtttggtttcttttatgaataaaagtacagcatgaataaagtacagataaagcaaaatgtttttaatgattccaagaagttaactagtagtgccggagagatgggtacttggttaagtgctcttgttccttttgcagaggactgcaggtttggttcccagcacccacacagtgactcaaaaccatccataactccagttccaggggtctgatgcttttttcttgctttcatgggcaccaggcatacatatagtgcacatacatggatgcagacaaaatactcatacacataaaataagtctaaaaatatttttaagaagtaaaataggaatatgttaatgtaagagctaaagtattaaactaaaagcaaaatatgcctattattttaaatatttatttattttatttaaatgagtacactatagctgtcttcagacacaccagaattcagtattggatcccattacagatggttgtgagccaccatgtggttgctgagaattgaccttaggacctcagaaacagcactcagtgctcttaaccgctgagccatctgtccagtcccaaaatatgcataagtaaaaagagtgataacccatgccagcctaactagagtaccgaaattgggcagtaggcaagtaatattcacacagttgtaaatttgttgttgtgtgatgtagtctgtggtgtagcatagactggatcctcaaacttctaatccttcctccatctcccaagtgttgggattctaggtgttcatcaccctacctaataacttatacatacatacatactcacacacatgaatgtgtgtgagcatgtatgtgtgtaaagcagaggactttgttgaatatagaaaaatatgtgatcagtgacaccctctacatagtagcagtttaagcagaagtggggcaggagaaagaagtatgtataattaaacagccaagccaaggctatttgtctaatcattgtctcagttctggttcatcaagatggccaatgcaaagtcaacaaagcctaatgagattaatcaggttccccgagatcacctctactccaaatgtagccttatcttcggtataattatcttatttggaggagggaatgttgtccttcaggaaatccgacctatacatattcttactgtaaacatataaaaaacaagccaggcacagtaacttgtacataaactcccagcatttgggaggtgactatgctggaattcactctgtagaccaggatgacttccaactcagaaaaatctgcctgcctctgcttccccagtgttgggattaaaggtgtgtgaccccatgcctgttttttatttgtctttttttgtttggttggtttggtttggtttggttttttgagacagagtttctctgtatagccctggctgtcctggaacttactctgtagaccaggctggcctcgaactcagaaatctgcctgcctctgcctcccgagtgctgggattaaaggtgtgcaccaccattgcctggctttatttgttttaagacagggtctctctaaattgtctaagcttgtgtgaactccgtgtattgctcaaacagtcctttaacctggacttttcccatgttagtatcatgagcttgttagagctatagaagataattttagctgtcgtgaatgtatgcttttttttttattagaataaggaacaacctaaaataactggtatggaaatggaaaaagtgtgattattacagtcacaggtaaccatgtgtttgatagcatgcttcataactctccttagacaaatcatttcagctgtataattatggtcttatgtctgtgaaagcctaaatttctatccggcatggtgatgtgtgattttaatcctagcactcaggaagcagacacaggaggattactgcaagttcaaggctagcctgggtggctcggcaagtctgtttcaaaaaaggcctaaattttagaattattttttgccactaagattattttcttggaggtgggctcagctgtacgatgccagtcacagacatgggcatactgggcatgtgatacagaatgaaagcggggtcaacagaataaaggaggatgtgggtcatcagggtgtttcaagaaaggagggcagtagggagggggtgtccttagagtttctaggacatctggagtgcatgtttgtgtagactgccctggccttggggccctagagagtctcatgaggttgggagcggaatctactgtttgcatatttcttttccttaatcgctgtggtgcagaaccgcatcttcagatacttgcaaaatagaatttgaattcatgtgtgcctgtatgagcaagtgaatattcggatagagggctgattattggctttgataagtgcacgaacctcaaattagatgatgcagaagaggttcattctaaaacaaagtcaggaaaacaactgggtcggatcgtgctaaaaggagataatactactctgctccaaagtgtttccaactagcaacggtccagcatgggagacgctgagaaggcagttcagtgtatttaaagatgtcttctaagccgtgtgtggtggcgcacgcctttaatcccagcacttgggaggcagaggcaggccgatctcggagttcgaggccagcctggtctacagagtgagttccaggacagccagggttatacagagaaaccctgtctcaaaaaaaaagacaaaaaaacaaacaaagatgtcttctgctgggagctacatttattcatcttgttcttgtggcacgttatcattaggtgacaataaatgctgtgagattgtttttgttacaaaaaagattattttcttggtaacttaacattttcatggactactctttattcagCTAAACATGAATTCAGCTCCAACTTTCATCAACTTTCCTCCGAAAGGAAAACCCAAAAGGGCTGATACATATGAGTTGCAGGTGCGAGGGTTTTCAGCTGAGCAGATTGCCCGGTGGATTGCAGACAGAACTGATGTCAACgtaagtctccctgctttacagaaagtgattttttttcattgtctttgaatcttacctggggatcatagctggtcttgtcttcatatcattgatgtggaataatttagcagctcttagatgttatttctaggatgtagtttagactgtttgattggattaaaatagaggaaagaggtatttttccctaaaattacattttgcctgctttcatttcattattaattacaaaataaatacattttatactttaacatgtttttctatatcctttccactagATTAGAGTAATTAGACCTCCAAATTATGCTGGACCCCTAATGTTGGGACTGCTGCTGGCTGTTATTGGTGGACTTGTGTATCTGCGAAGAAGCAATATGGAGTTCCTCTTTAATAAAACTGGATGGGCTTTTGCAGCTTTGgtaagtaaattgaagaagaaaaatagaacagaaaagaacctaataatctatttcttttttattttttatttatttattttcctttggtttttcctaggcagggtttctttgtgtagccttggctgtcctggcactctgtagaccaggctgacattttttttaaagatttatttattattataatgaagtacactacagtggccttcacacacaccagaagagggcatcagatctcattacagatggttataaggcaccatgtggttgctgggatttgaactcaggaccttcggaagagccttcacttctcttacctgctgagccatctctccagctccccaggctggcttttgaactcatagagatctacctgcctctgcctcttgagtgctgggattaaaggtgtgcaccactatcatctgaattttgttatttttttttaattttactcatttttattgaattttatttattttacatctctatggctgtttctccttcctcttctcttcctagcccctcccactccacctctcctctctgccccacccctgtatccattcctcctcccattcttttcagaaaagggctgactttaatgactatcaaggagccatgacatagcaagttgcagtaagactaggctagacaagacaactcagtaggaggaaagagtcccaaaggaaggcaacagaatcagaagaagaccaagctagatcaggcccatgcaggttccctgtcttttggttgtctctgtaagccccagtgggcctagttgattctgtgggttttcttgtgtccttgacccctctggctcctacaatccttcctcccctcttctgcaggactccctaagtactgcttaatacttggctgtgggtttctgcatctgtttctatcagttcctggatgaagtctctctgatgacaatgggctagacaccaatttatcagtgtagcagaatatcattaggagttaattcgttgccctttcccattcctgcttagttctatcctaggcctctgtgctctccatcctctgggtgctggctctccaggcagtgtcatgggtgagctccctctcatggcatgggcctcaagctggaccagtcgttggttggccactcccacaacttctgtgtcacctttaccacagtacatcttgtatgcagaacaagttgtgtgtaggtcaaaggtttatggctggtttggtgtcccagtacctccactggaagtctggactggttaggcagagatagcttgtttgtgctctgtatctctccttgctaggagtcttagctaaggtcaccctcactgattccagggagtttccattgcctttggtttttagcttgtcccagagatgtccccttcattgcagttgtctctcagtactctctctccccatccaacccacacctgatccctcttgtttccatccccacccctacctagtcccctctccctgtcaaccataacgtcttctctgtttccccttctcagtgagatacatacacaaatattcccccttgagtcttacctgttacttagctcctctgggtctgtctgttgatttatagcatggttatccttcactttaaggctaatatccagttataggtaagtccgtaccatgtgtgtctttctcagtctggattacctcactcaggatgaacatttgtagttccatccatttgcctgcatatttcatgatgcctttgtttttaatagctgaatagtatctcattgtgtaaatgtaccacattttctgtatccattcttctgttgagggacatcggggttgtttccagcttctggctattataaataaggctgctatgaacatagtgttgctagcagctaaggctgctaggagcatgtgtctttgttgtatgttggagcatcttttgggtatatgcccaggaataatatagctgggtcttgaggttgattccatcccagctttctaaggaaccaccatattgatttccaaagtgattgtagaagcttgcacttccactagcaatgtaggtgtgctctcgctgtttcctgtgctcctcatcctcgccagcatgagttttgtctcttttgtctttgttcctggccattctgacaggtgtaaggtggagactcagagttgttttgatttgcacttccctgaaaccctctatttccttttctctcctctctctctctttcttccttccttccttcctttctttctttctttctttctccctccctccctccctccctccctccctccctctctctctctctctctctctctctctctctctctctctctctctcatgtgtataggccacaagtagacattgggcatctctctctgaaccaggaattaactattttgggttgacttgtacagcgattcctcagagagcctcctgtctccacctccctacttctgagattataagcacatactagtgcacccagaatattctcttcgattctgttagctttcatctatgtgaaaagtagcttcgcttttttgctgtgggatgtgggtgcatgcctgtgaaagagtgtatatgcatacaagtgcacatgcatagaccagaggagaatatttagagtcattctttattgctctctaccttttccccccagatacagggtttctctgtgcaacagccctgctgtcctggaactcactttgtagacaaagctggccttgaatccagagatccatctctgcctctccaagtgttgggaataaaggcatgagccaccacacccaactccaccttattttttttagctgatctcaaatcagctggccagtgagctcttgagatctgcctgtctctgttctccaacacagcattacatagatgtacagccatgccaggcttttaacaagggtactgggtatttggactcaggtcctcttatttttatagcaagtaatctaacccactgagccatctattcagccccatttttttcagtgcaagtgcacactgacgcttatgtatgtagatgtatgttcatgtttgtggaggtccgaaagtgaacgtctcctgttgttgctcaagatctgtccaccttgtttttgtttttgcattttagaaggtgtctcagtggtttgagctaggctggctggaggccagaagatggtactggatcccctagagttgtaggcatttgtaaactgccagatgggagggcaatcaaatttcagtcctttacaagagaagcaaatgctcttaactgctgtgccttctctccagctacatgccctcagcttttttatatgcattctgggagttgaacttaggtcattgtctcttaggtcattgcttttctactgctgttataaaacactctgaccgaggcaactttataaaagaaagcatttaatttgacttagcttcagagggtgagagctcacatctcaatccaaagtcaggaggcagggagcacactgggaatggcacaagcttaccctcagtgacacacttcctttcaaaaggccacatctcaaaatccaacccacacagttctaccaattttgtaccaaccgttccaacacgagagcttttaggtctgtcatagtgttcattgctgtgaagagacatgataactaaggcaattcttataaaggaaagcacttaactggggctggcttacagttcagagggttagtccattatcatcatggcaggaaaagtccccatattcagttaccaccttccatcatgtgggtctttcttggagatttcagacacattgtgaagtgtgtttgaaatttatgacaagtacctttatatgccaagtcatctctctgtggattttgtggatttttattttctgtcttaaaatgggtttatctccttcatattattagcatctccaaagcttcaagcaactgattttttgtagagggtttttctttctatattttattttatttttagtatatgtgttggggggttatatgtatgagtacaggtatgtgtagagtctatagaggcatttgattccctacatgctggagttatcgaagttctgaaccacccattatggggcctgggacccaaactcagatcccctggaacagtagcatgagttcttaaccactcaggccccacttaacagttcttctgaaaatatttttcagccgggcatggtggcgcacacctttaatcccagcacttgggaggcagaggcaggcggatttctgagttccaggacagccagggctatacagagaaaccctgtctcaaaaaaaagaaaaaaagaaaatatttttcagatatatttccaatactcaagtttgaaactcttctgtttaattatagtttaaaatccctttagaaatgatgttgaattgtgatccttatggtaaaatatacattttaataaagaaatcatttatttgaaaaaacgtcatatgttttctgaatggataagtgttttcgtgtacccactaacctaatcagtattagctagctaaaccatgagtattccattatttttgttttctagTGTTTTGTACTTGCTATGACATCTGGCCAAATGTGGAACCATATAAGAGGACCACCATATGCTCATAAAAATCCCCACACAGGACACGTGgtaaggaaagtttggaatttttttgcattggatactaaagttactgtaatgatgattaccatgtgaggccagtgctgacatatccagcaactagatacagttttgactgtttaatctttgttaatgagctccagttacacttagagcatacagtgctccaaagtggaacagtctttattccatttattgagatcttttgactaggatagttaagtctcaaactaaatatgaaaattagtcaagtacccgattaactgttgtttctagccactgtgctaggtactaacagatatggtgattgattgggaaaatgtgctccctattgtcatgtctgcattgttttcccttgtagttttatatacttaaatattgtttttctcatacatttttgtgaaatatacagtacaagtgcaaagaaaggagaaataaataaatactgaagtagcttttaacagcctcacaaaagtgtgctacatgcttccatagagaaagtgaactgacactttcctaatgtttaacacaccatattttaggcttacaacactgtaattcagtatctaatacaaagactgcatttgtcttctcctcccagAATTACATCCACGGGAGCAGCCAGGCCCAGTTTGTAGCTGAAACCCACATCGTTCTTCTATTCAgtatcctttgacaataagtctttattgttgcattttaatttgcctgttttcttacaattttgtgttctctgtacagcatttggttggagctgctatcctaatgcaggcataatatcctttggaaattctgttgcttatgtcttcctcaaaccttaaatctgaccaagccagttgatgagctcactgatgtatggaggtccacacataatagaagcatggcatgtcttgttaataaagctaaatagaactgagggtttagaagaaagggtgtaggtggtatttaaaatgaaacattaagcccagtgatggtagcgcacaccttaatcaagaagcagaggccaacctggtctatagagttccaggacagccagggctatacagagaaatcccgtctcagaccaaaaattaaaaagaaagaaagaaagatagaaagaatgggtgaaacattaatttaataggctagaagagaagttggaactgaaatatatctcagtagtatggcactgacctagcatgcacaagaccccaaggtcaattccaggcactcttcagagaaaccctacatataaagtgccgcaggaagaaaaagggaaaatgctgggaaaaaaaagtgctggaaagaatcttggcgagttttttgttttgttttgttttgttttgttttaaaaaaaaaaaagcagtgggctgcagagtgtgtgcctgccagccaccttgacaacctgagttagatctcccggactgacacagtggaatgaaagaaccaattcctgcaacttgtcttctgacctctatacatctaacacatgtgcaaacaggtgtacctatgctacgcacacacacatatatacacaattaagttaaattaactaaaagctaattaaattaattataaacatggaacatgggcagtcattcttttttttttttttttttaggatgaaaactgaaagagttttattggggaaaacatctgtgaactatccagatttgggggggggggggttagttgtaagggtctctgtgatgtccagggtcagcaagtgatgactgatcagtgggaggggagaaggcagctcagcccatcaaactcaggagccggtgttgactcaaacttccaagtcagaccccgagtcgcttattttaggcatatttaagcccagcaaattttgatgattttttttctggtgataatgaatttaatcctgtgtgcccaataaagcatgcagaaacctctttgaggaacaaaggaagctaaataagaatcagacatgacgacagggacgctttgtaaagtccatctgacagcttaaagataggttctacagatagacaacatatgacataaagatgagaccttatagactaagtgagaaaagcgagcttgtgatcaggttctggggaaggctccgatgtggtctcactagccacacataaacagcactagcgtagaatgcttgtccactcccaggcctctgggtggatgacagatatataattccttcccttgaagggacaagccttttgggtaacacttcaggtccccttgtgcttatctttgaacatgaggaccttcatacctcctatagtaggttggcctgacatcagtgaacgggagtgaagacatggaagactggatacacagagcctcggacaggagcacagttcaaataaaattctgggcagtcagtgacatcgcctaatgaagattctgttagagggttgtcttagttagggttttactgctgtgaacagacatcatgaccaaggcaactcttataaaaaaacaacatttaattggggctggcttacaggttcagaggttcagtccattatcatcaaggtgggagcatggcagtatccaggcaggcatggcacaggaggagctgagagttctatgtcttcatccaaaggctgctagtggaagactgacttccaggcaactagagtgaggatcttatacccacacccacagtgacacacccattccaaccaggacacacctattccaacaaggccacactttcagatggtgccactccctgatccaaggatatacaaaccatcactagggtagaagtgggaggggctacatgaatagccctgtgtatttgtcactctcctactaaggtggtaagatatccatatgagcaaagagtttatttggcttatgcttccacatcacagttcatcaaagtaagtcaggacaggaactcaggcagggcaggatcccagaggcaggagctgatgcagaagccatggtggagtgctgcttactggttgggtcaccatggcttgcttatgggagcaccggtgttagaactcaggatcaccagcccaggtatgataccacttaccatgggctgggtgccatcagtcactaagaaaatgcccagcagggttgcctaccgcccaatctcatggagccattttctcagttgaggctcccttctctcagacagctctagcttatgtgaagtttacataaaactagtcagtacagtgggcattcatccttttttctctcctggctccagtgtgaccagctgccctgtgcttctgtggctgtgatttccaccatgatgaactgtgaaactgtgcctaaataaacccatcctcccttacattgcttttatcgatatcttaccaccttggcagttgttcttaataaggctattgatcaaggagagaatacaagatggtaatgaagccgggcagtggcagtgcacacctttaatcccagcagaggcaggcggatttctgggttcgaggccagcctggtctacagagtgagttccaggacagccagggctacacagagaaaccctctctcaaaaaaataaaaaagaaaagatggtaatgaaaaggtgaatatagtcatcagaatacctatttctctcatatcacttaattatacccataggcagtagcttacaatgtgcatcatgtacataattaacttggaatgtttgaccattactagtattcacaaagtacaggtgatggtctcttttctgcttgaacaaactttttttctttaaacattgatatcacttattattcaaccatgcgatatgcttctatgctgtagtatttctcattttgatttatgtagctggtgttatcagaatgaataagtataaggttattctacatgggggaattttcctttttcattagaatatgacaaaattagatagctgagtaataatttctgctcgaaagtttaattgttgaatatctgagattattttccatgtaaaagtgagttgctattgtctaaaatgatgcatatttcaaggatgtccttttcaggggtgttgatgatgactagtggggttagaaaattgctgtgttcaaaatgtgatatccaaaaagctaattttatatataggtgggatttcttagaagtatgttttactttacaaaactgaagtattttcagccataattcttttgaggggagcaatatggggttttggtgttggtttggtttgtttctttgaaacagggtcttactatgtagcactgagtgacctatgatacataaaccaggctggctttgagctcacagagctctgcctgcctctgccttccaagtgctcagattgaagatgcgtaccaccataccaggtacatgatcttatctaccctgggctggcctgtctcccaagcctggctcaactttactttttaattaaatctttttttttaatt	ATGGCCTCGCCAAGGTGGTTCTGGTCTGTGTGTGCGATCGCAGCGGTGGCACTGCTGCTCGTTTCCAAGGTTCCTTCGGCCTCTGCCCAAAGAAAGAAGGAGATGGTGTTATCTGAGAAGGTTAGTCAGCTGATGGAATGGGCCAATAAGAGACCTGTAATAAGAATGAATGGAGACAAGTTCCGTCGTCTTGTTAAAGCTCCACCGAGAAATTACTCAGTTGTCGTCATGTTTACTGCTCTCCAACTTCATAGACAATGTGTCGTTTGCAAGCAAGCTGATGAAGAATTCCAGATTTTGGCAAATTCTTGGCGATACTCCAATGCATTTACCAACAGGATATTTTTTGCCATGGTGGATTTTGATGAAGGCTCAGATGTATTTCAAATGCTAAACATGAATTCAGCTCCAACTTTCATCAACTTTCCTCCGAAAGGAAAACCCAAAAGGGCTGATACATATGAGTTGCAGGTGCGAGGGTTTTCAGCTGAGCAGATTGCCCGGTGGATTGCAGACAGAACTGATGTCAACATTAGAGTAATTAGACCTCCAAATTATGCTGGACCCCTAATGTTGGGACTGCTGCTGGCTGTTATTGGTGGACTTGTGTATCTGCGAAGAAGCAATATGGAGTTCCTCTTTAATAAAACTGGATGGGCTTTTGCAGCTTTGTGTTTTGTACTTGCTATGACATCTGGCCAAATGTGGAACCATATAAGAGGACCACCATATGCTCATAAAAATCCCCACACAGGACACGTGAATTACATCCACGGGAGCAGCCAGGCCCAGTTTGTAGCTGAAACCCACATCGTTCTTCTATTCAATGGTGGGGTTACCTTAGGAATGGTGCTTTTATGTGAAGCTGCTACCTCTGACATGGATATTGGGAAGCGAAGGATGATGTGTATTGCTGGGATTGGACTCGTTGTGTTATTCTTCAGTTGGATGCTCTCTATCTTTCGATCAAAATACCATGGCTATCCATACAGCTTTCTGATGAGT	Pass
10515	Q9CQY9	NDUC1_MOUSE	10090	MAPSVVLRSFSRLLAPARLPSCSSTRSKFYVREPVNAKPNWLAVGLSVGASVFMWIYLIQTHNEDVLEYKRRNGLE	3	51316351	51314777	TRUE	CM000996.3	GRCm39	ENSMUSG00000037152	ENSMUST00000038108	ENSMUSP00000038463	ENSMUSE00000568267,ENSMUSE00001289379,ENSMUSE00001261853	1,23,58	23,57,76	51316351,51315669,51314833	51316285,51315566,51314777	attgttaagtgagctaatggactctagatctagagttctgaggaccacacactggatgcctctgccatctgaaccagtcagatcactgtcatctaacatctataaaaattttttttaaagatttacttatttgttttatgtaagtacactgtcactgtcttcaaatacaccagaagagggcatgggatcccattacagagggttgtgagccaccatgtggttgctggaaattgaactcaggacctctggatggctaagcagtgctattaattgcttagccatctctccagcctccatatataagaattttatcagggcctggtgacaaaggtctataatcccagctcctcaggaggcaggaagatcaagtgcatgggaaccttagcgagaccctttctcaaaaagttaaaaaaaaaaacaaaaacaaaaaaaaaaaaactatgtggggctatgtagctcagtggtaaggcacttgacggcgatgtaggattccaccccgatgaataacagaacctacctcataggactgagaggaatcaatgtgattttgagtataagtggattttaggaactgttaagagcctttgcaaatacaaagttcccttcgtcaacaagtttatctttgagcacatctcttagtagatgctaataatcacagcacatcctacagtcactgtaatgactcgtgtaaagcacacgagtttttggctgacaaacgaactctgtagtaaacctgaccagcaccctggagatggacaaactgctttcccagccccaaccctcttcgtaccctttgttttattcacagcccactaagtccgggttcttgggaaccttgtactgaatgaaggtaggagtctggcccacctgcgagtcccagttctgctgccagggggcgctgcgctctgcgccaccaaccggagatgcgcgcgcagggagaaggcggtgccagctcggccaaacgagcaacccgagaagaggcggagcctgcggaacaagATGGCGCCGTCCGTAGTGCTGCGCTCGTTTTCGCGGCTGCTGGCCCCCGCCCGGCTGCCGAGCTGCTgtgagtgtcttttcagagcccattcggccctcagcctagccctcatccaacacgagccaccctggaatctccggaggaggaggaggtcgcggtccaggccgacctgcagtgaccttcactggccgcgagccgggttctccactcatcattagccgtcagctttcctccaggctaaaccctgacctctgcgaatggattttgagtctttttgtcccaggcttttcaatgtctgggagacccttccggggctgcctcccaacctcccactccagagcctatgagggccgacgaggctttaacccaagctttgaaggcgccctgagtaccaaggacgaccttctgtctctgctggtgtccccgaacaaattacttaggttctttgaactatgtttccttgactctttaaattggggacgaacagatagaggacaaatgacaacaaagccgtagtggagcgcgcctggaatcccagcccggtggaagtggagacaggcaatcaggaattcagggccagcccgcactacaagaacctctatctcaaaaattacatcactagtatatgttagatattcctcgcagacatcaataaaacacatattctctttcctttttcagCTTCAACACGGTCGAAGTTCTATGTCCGGGAGCCAGTCAATGCCAAACCTAACTGGTTGGCAGTTGGACTGTCCGTGGGCGCCTCGGTTTTCATGTGGATTTATgtgagtaccgtactcaccgagtcccctggagctgaagttacagacatttctgagctgcttgttgttggtcctggggaccaaacttgggtcctttgcaagcagtacatgctcttaactgccaagccatctctgcggctccaagttcatctacatttttgaaagtttttcctgatggaaggcttaattgctgcggagatcattaaggattgaaattaggtctttgattcccaagaatcttatcattgcattagtcattgttctagttacacagtctgtcagactgtggttctaagaaagtagctgctctctgacttctaattaacatacacagaggtgagggttggtcatttaatcacagtgtgaggcttctaaggttggaaggacagcatactgtatttagacattgcatacacacacacacacacacacacacacacacacagaggtacacaaaagtatagcatatacttatcagccagcctacaacacactcaacagctagagtgtcacttcttataattccatatgctttccactgtatcattctcaaatttaatgtcaggctgtggccaacaaattattccactaataatttttgaatttgaatttcttacctttttagttgttttaatccacccaatttctctcatgaaacataaggatctctacttggtttcttggtctttaagctgctggaagctcacatttctaattttaaccattatcttgtagCTCATCCAAACACACAATGAAGATGTTTTGGAGTATAAAAGAAGAAATGGATTGGAAtaaactttggaaataatacagtaagtacagttatagaggacatagattatggaagtttatctgtgtgtttgtgaatgaggcagggtcccactccaaggacacatgccttttttagttctagcactagagggctagagggaggcaggtctctctgaggccatcctggtttaagtagtgagttctaggacatccagggctaagtaaagagaccctgcatcaaaagagagactgagtctcactgcatagccttgaacgcattatatagactaggatccacctgcctctgcctccgaagtgctgagatttaaggagtgtgcctgcagggtgacaccagtactggatgaggccatgcaaacctgtaatgcgagtactgcagaaactgtggcaaggagatgctgaatctgaggctagcctggtctgcacatcaagacccagtcccaaacaaagacagcagggaaatcaacagtaaccacaccacattgagtcacatcttcttcactggtactttacgctttgtttcatagcacttgggacaagctggcatcatttgcgtgtgcttcctaatgtctgtttgctgttcttatacttgaacgtgactttcttctgtattaatgttcacgttctcaaactgtcctgaatgcccagccatcttaggagtttagtatttgtaggacaaatgactgtatagaggcagcggattcaggatttttttttctgcgtggccatgttatgattgtcactacagctagcatccactgaggagctcaggtaaaacctaatatgaatgatttaagagagaagatttgtgagtatgtttgtgcacgcgtgtgtcacacaaagcatatatatatcacttaaagtatatgctttatttctgaaaattatttgaaaggagttcttgataaagtgaaatccctcgttacaattaatcgtatcttctagactgaggagttagctcagtggttaaagcaacgccacataagcctgaggaccagagctc	ATGGCGCCGTCCGTAGTGCTGCGCTCGTTTTCGCGGCTGCTGGCCCCCGCCCGGCTGCCGAGCTGCTCTTCAACACGGTCGAAGTTCTATGTCCGGGAGCCAGTCAATGCCAAACCTAACTGGTTGGCAGTTGGACTGTCCGTGGGCGCCTCGGTTTTCATGTGGATTTATCTCATCCAAACACACAATGAAGATGTTTTGGAGTATAAAAGAAGAAATGGATTGGAA	Pass
10516	Q9CQZ5	NDUA6_MOUSE	10090	MAAAATGLRQAAAAAASTSVKPIFSRDLNEAKRRVRELYRAWYREVPNTVHLMQLDITVKQGRDKVREMFMKNAHVTDPRVVDLLVIKGKMELQETIKVWKQRTHVMRFFHETETPRPKDFLSKFYMGHDP	15	82238429	82234444	TRUE	CM001008.3	GRCm39	ENSMUSG00000022450	ENSMUST00000023085	ENSMUSP00000023085	ENSMUSE00000408311,ENSMUSE00000127090,ENSMUSE00000127089	1,50,89	50,88,131	82238429,82235295,82234572	82238282,82235180,82234444	gagtatagatatagattagatacagaggtagatatagcttccatggtttgggatgtaaaatccctagtctaaaatggaaatgattaggctaggtgaagtagcactaaggagactgaagcaggggaaatgtggagtgcaaggtcaaatgtaactgcggggctggagagatgcctcagtgagtgcttaagcactctaactgctctgccaaaggacctgggctcaattcccagctccacaaagcaaatcataaccgtcggtcccagaggaatccatagccttcttttggcctccatggactccaaaaagcacacgtggcgcacacctatacaaacatccaaaacacccacacacatttatttacaaaaaggcaaccgcaagtgctgtgggcacaaacctgcagaggcagagaaatcactgcaagctctgaggccagcctggctggtctacgtaagtgagttccaggccaggcgcagtgagacgacaactcaaaacaatggcatgaagtaagtaaacaaacggggctgagaaacgccaaaaagctcaagccagaggcgcttttgcgatcgacaccatgtctacaagaaaacggttttccggaagcacatacacaatatgctcagcagtacgcactgttgctgcggaaagactgccattgccgcctggcaccgttatctatgcccgaggtcttctcctccgagcctgccaaccacggcgcctggctgaaggaacaaacttttggtaagagcagacagagcgcctcaccgctgcctgaagcctcgacgctgcgcctcctggtggttcctcagcgccgccgttgaacgagccaaccccggatcggtgtttccgcggtagagcatgcgcattgcagagcccgaggcttccagccaatcagagagccctagtccagtcagtccttccctctgcactgcaggaggcacggcagcgagtcccgtggcaccgcgcgtgcgcacgctgaaggggcggggcttcctcggcaagATGGCGGCCGCGGCCACCGGCCTGCGCCAAGCTGCTGCTGCGGCAGCCAGTACCTCGGTGAAGCCCATTTTCAGTCGCGACCTGAACGAGGCCAAGCGGAGGGTGCGCGAGCTCTACCGCGCTTGGTATCGGGAGGTGCCGAACACCGgtgagaggcaggggtgcattcggggcgccggaggcacctgcccaaggtctctcggccgagctgaggtcacgtagtgggacagaaacgagccctgggcttcgggggaagggggtcacccgagccagagtgccccacaccgggacagggcttccgagcgccccagttgctttggtggcctttgttccttatttcttatggagcccctgggaggggcgtccgcggtcctgagctagccccgggtgcttcttgaacccagctttacagttccagagaaggttctagatgcccattcgattttgtaactaaagtggcgaagggctttagcagttatctgttacttagtctggagaacaaactgcatcacgagagggaaacgacttgacgaaggtcacccagtagctgcctgctgccctttgaagcctccagacgaaatggcccctcagagctccccagctttgctcactagatcagcttgccccagaattttgaagtctaacccccttctgctgcaaaacacgccttttcccgtaggtgggagaatctagtctgttcacctgagtggcgagtgtgaatctgcaatcttggttgtctccctcaatgctgccactgtagtggattttaaaagggggttagcgagagttcaaatgtcctacatatgtcagggacatcttttgttgttgagtagacatgtatttaacttgagctgatctgaggggaaaggcgttttccaatgagtaacaacagctccacagcacgcctcagcactgcttgagaggcagccacactgtcctcagtttcgacctttattagctgtgtgaccttgggtaagatttttcaccggtatttgctcatctgtgaaatggccataatactgtcttcttccgggagttactgtattaaataggttacttaagtaactgatataaaactcgggggaggcactgatgggagaagattcctcttagttattagaacacagactggagaaaaaacaaaacaaaaaaaccatgcccacctcaggctggagtttacctgacagtagttataatactgcacccttcagtctctgggcctgatgcttcacaaatactaagattctgagtgacgggttctgtctcaacttaaacttgtctcagtttgtcattgtacagttctttcctgaaatccctgtgtgcgcactgaccttggtgacagctctctcagaacctagcctagtgttcaccatttctgcaatcactgaattggagtataacaaaagattcaaacctgatttagacacagcatgattttgtctgtgtttttgtgactttttgttgttttgtttttctgagacagcgtctcacattgtagccttggctggcctggaacttgctacgtaaaccaggcaggccttgaactcaaagagccatctgcctctgtgctaccacaccgggcttggttttgtttttgggtgttgtgttttggtttggtttgttgttttttgtttttttgagacagggtttttctgtatagccctggctgtcctggaactcactttgtagaccaggctagcctcgaactcagaaatccgcctgcctctgcctcccgagtgctgagattaaaggcgtgcgccaccatgcccagcactgtttttgtttttgttaaggttttgcctcaattctgggattaaaggcatctgccaccatggttggctgattgcagttttatagatcagagtggacatgtcacaagaatggccagtgcacaaggtatcttcactaaatgaatatactgacctctgtagccagaatgtttaacacctagtgatccttttgtatccttggtgtcctcagcaaatctgccgaaggctgagtgtcaggggatgggtgactaaagcctgcttttctcttttgaaacaagatcttgctgtggattcatagcaccatacacagccacggcaaacctccagcctgtaggctgggtttacagtcctgttaccactaagtccagtttacaacctaatctccaaaggacacccatgtagcacattaagttcagtcacctgagtttgtgccactgtttagccactgacttaatagattggtgaatactgtgactttttaaatgtattttattactttttaaagttgtgtgtgtgtgtgtgtgtgtgtgtgtgtgtgtgtgtgtgtgtgtgtgtgtgtgtgtatgggagggtgcaggtaaatcccaagtgtccgcagaggtcagaggcatgggtgggtccctggagctggagttacagggtttttgagttgcctgacatggttgctggggattggaaaggcgatgctgagccacctctcagcctcctccctttttaagggaagagaagtttattgtgttcggtttcagtcccttatctgggggtggtggtgcagggtggtgtgactcatggctccacagtggcagccttgtatcttgtttgcagtcataggtgactgtcccactctcagttaaggcttagagtcatgtccttccccaggttgtctgatggtttgattacagccttccctccctgtgcaaactcttggcagtaccccttagctcccaaattcatatagtacttaacacctacacattattttacagagatttcaactctggtgcctttattcttgctggttattccatataaaaataatatggtagtatattttatatcccatataaaaacaatattcctcagtgatggagcccttgcctaacatgtgcaaggccctagattctgcctcagcctgctccgcccatacacaaaaagcaaggtaggtacacagcctctccagaagcccactcaagagcactgagatccaggttgggcagtttagtaaggcatgtatccaggctagggttgggctatgcggaataaagtaactgagccacttgtacatgtccagtggtcacccactgacataagcttctaaaaccatgcttaaaaggtctgatttctacagtccagttttctctttagTGCACTTAATGCAGCTGGATATCACGGTGAAACAAGGACGGGATAAAGTCCGAGAAATGTTCATGAAGAATGCCCATGTCACAGACCCCAGAGTGGTTGATCTGCTGGTCATTAAGgtaactggccctctctggcagacttaaaagagccgctggcttgtcctgagcccctgagtcttcaagtgaataccacctccattaaagccagctctagactcagcagctgccgtgtctccaagttcaacttggaggtccccttttttctttttaaagccaaggtctcagtatgtagttctggctgtcctgggacttgttctgtagaccaggctagccctgagatccacctgcctctgcctgccaagtgccaagattaaaagtgtgtaccaccataccccacttggatgtctccacttttgagatagagtcctgggctggaaccacacatcctcttgcctcggccctgaaggggaggtctgggggagggaggagggacatgctgcagctataacagtgtcaagtgtaggaattgctagctcctatgggatgccaccctggaacacacgctgtctcacctgtctgcaaccacaggaaggcagtgtggctctgggtatggttaatgtacggtcattagcgagtccatgccaaacacaacacagaactgaacttgtgtgctgtgttcctcatttaatggctggaactgactacttttccttcatgtacacagGGAAAGATGGAGCTCCAGGAAACCATCAAAGTATGGAAGCAGCGGACACACGTTATGCGGTTTTTCCATGAAACAGAAACACCAAGGCCAAAGGATTTCTTATCTAAGTTCTATATGGGCCATGACCCAtgaggtcacctgatgggaaggtgcatgttaatatttaactagagtataaataaactcattatttgatggttggttgtgataaaattgcactggtgaacccctttcctgtggtctctcttacttcttgcctgagtgtggaaccttcttgtacacacataccatgttgatgcccctgtcctggagatctatgttgtttgctgccagctgactcagaccttgcatggggtagcaggaagggatgggaggctctatccgattctcccacagtggatgtgaaatggtaactttgttactgtctctgtacttatgtatatagcttccaagacttggcagcaaggctcttccatcagagggaacagagcagcactgtggggacagcactagaactgactgcccggaggctagcccttctgcttaggagcactggtctgcaaatgagcttagctgcctcctcactgcagagcacactagtcagtgcaaacacaacacactggtcctactactaatgcactttcttgttcaaacaggatctcatgtagccaaggatagcctgcctgctccctgtgtagccagggatgaccttgaactaccgatgttcttgtttcgaccttcttccctggacagtcctgaatgctgaagaaaggcactcacagtattggggtttaattactgaatgaccccacagcaccagggatcctccccgcccccccccccaggggcccaagtgttatcaaatattctgctaagcagttaacaaagctttgcatgttcagcacatggcaacccttccaggcctaagtggctttgaagcaagtttctcctgaacttatggaaagtagaaaaatttcaagtcagaggagggtgtgtgtggaaagatggctcagtggttaagggcacttgctgctcttgcagaggaccagagttagttcccagcacccacatcaagggattcataataacctttaactccagctttagggggaatgctgcctcctagagc	ATGGCGGCCGCGGCCACCGGCCTGCGCCAAGCTGCTGCTGCGGCAGCCAGTACCTCGGTGAAGCCCATTTTCAGTCGCGACCTGAACGAGGCCAAGCGGAGGGTGCGCGAGCTCTACCGCGCTTGGTATCGGGAGGTGCCGAACACCGTGCACTTAATGCAGCTGGATATCACGGTGAAACAAGGACGGGATAAAGTCCGAGAAATGTTCATGAAGAATGCCCATGTCACAGACCCCAGAGTGGTTGATCTGCTGGTCATTAAGGGAAAGATGGAGCTCCAGGAAACCATCAAAGTATGGAAGCAGCGGACACACGTTATGCGGTTTTTCCATGAAACAGAAACACCAAGGCCAAAGGATTTCTTATCTAAGTTCTATATGGGCCATGACCCA	Pass
10517	Q9CQZ6	NDUB3_MOUSE	10090	MAAGHGHEHGHEHGHGHGKMELPDYRQWKIEGTPLETVQKKLAARGLRDPWARNEAWRYMGGFAGNITFPSVILKGFKWGFAAFVVALGAEYFLDSQNGDKKHH	1	58630251	58634961	FALSE	CM000994.3	GRCm39	ENSMUSG00000026032	ENSMUST00000027193	ENSMUSP00000027193	ENSMUSE00000155114,ENSMUSE00000343428	1,53	53,104	58630251,58634808	58630408,58634961	tacccttatatgagtaataatatagcactattcataccctggaattttaaattcatagcaacttaaatgaggactaagataaagtttatttttacactagcaaaacaagctgcaaaacaacaaccattcatattctatttacaaaggtaatttattaagaaggtgtctgcaagtaaaattttaaaaaagaaagaaaaaaagggtgtcctcaggtggaattggtcagtacttgagctagtacactccagcacggcgcctgatttttgaggcctgtaagctaatagtgtttgtgcagttgaacttgtacagccatttccatgctatgtacagaatagtggtcttaagttccaggtaggcaaactgctaacctctaaaaagagattttatttttcatcaaaagacctatatcatatctattttagttatttagtatattttagattttaccagtaaatcttgctgaaaacacccctcctgtcctcaattttacctcttttgcccacaagaaccaaaatatttattctctggttctttatagaaaatgttcatgtactcttgtatatctaaaatgattaatatgtatttttgaagaactagctaaagaaagataacaaaacgtcatgtactctttcctgcatattcttgcagtaagactgaggagaggaaacggttatctaggcattactaggagggactgcagaagccaaagcacgagaggaaagtactaattatgctgtccattagctatcttctgaccttcagaaggtactgcttggagtctcattgtcttcatctataaaagggttttttatttacttttataaactttttgtacagtttttactttttgtaaaagctttctagttagattttaagaatgtatctcttttcaaaacatttcacttgaaacatagacatcaaacttggccctctgggtgtctatagtctctcatcctccctccccctcccctccccctgtccctgtccctcttctgtagacATGGCTGCTGGACATGGACATGAACATGGACATGAACATGGACATGGCCATGGTAAAATGGAACTTCCAGATTACAGACAGTGGAAAATTGAAGGGACGCCATTAGAAACGGTGCAGAAGAAGCTTGCTGCCCGAGGGCTGAGGGATCCATGGGCTCGgtaagatgagtctagaaatgtcttctcttttttaaatgacttttatttgtttgtgtactggggcaggcaggagggtaggcatgtatctgccacagtacaagtgtgaagatagagactactcaaggaagggagtcctgtcctaccacaggggtcctgttgcaggcttggcagccagggcctttgcctactgagtcttctccccagtgcaaatctagttacttacgagtatagagaatgtgccccaccttgtatcatggagagtggcttctccgtttccctggtggtttctttactcgagctttctgcattagaatcctgtgggatatgtcttttgtccagcttttcacttgatgatgttgttttgcgcaggcaaggggagctgagttttccatttattgggtttgttttttaagtgccaagggatgaagcccattctagaaagcctgtcttctgcagcctttttactttttacacatgttgctgtttttcatatctaaatatagataccacattttgtttaccacagtagccattcaaattatttctagcatttgggttttattagtagtaaagttgctacaaccattcataagtctgtatggatatgtcttttcttttctcttggttaaatacttaagaatgtgatttctggccaggcagtggtggtacatgactttagtctcagcacttgggaggcagaggcaggaggatctctgtaagttgaggccagtctggtctacaaagtgagtcctagaaaagccagagctacacagagaaaccttgtcttaaaaaaatgggatttttggattatatgataaatctatgagtctttttataagaactgccaaaccattttctaaagaggtagtagtactattattacccattcctaccagcagtgaatgggaatttcagctgcttaatggtctcttcagtacttagtgttttcagtcttttaacttcagccattctaacaccaaacctggttgtgcacgcctgtaatctcagtcattgaaaggcagaagttggaggattagaattacaaagccatcctcagccatgtatcaaactggaggccactgtgggcaatataagagctaatctcagaacctgaaagaagccttctagtaaatatagtggcagaaccctggtgtggctttcctccccattgccatgactctagtgcttgcgttcgtcattctgtgcacacatctgtgaggtgtttatttggttttggtgcagtatatccttgaaccttttgacctcttgttatgagttttaatagttctttatatattttgaaaataagcccttcatcatatatacattttgtaaatgttctttcccagaatatatgaccgtatataacctgccttttcattttcttaacgttttaaatttcaataaattcccagttaagttttcttttgtcactatttcttttgtatctcatctaagattttatcctatattttctagaaacattttattattattattctttttgaaacagttatgtgtctaacccaagccaggtgtagactcagaattttcctgtcttagcctcctaagtactgggtttccattattcacatgtagcttatggttttcttaaattgaggtatgattatttatttgagttagttttttatttacaaaaaatatatttatttttgtatatatgggtattttgcctgcatgtatatgtgtgcaccacatgtgcatctggtacttgcagagttcagaagaaggtgttggatcctctgaggcaggagtgacaaacctcctgtgtttcctgtgtatgtaacctgggtcccatggaggagcagtcaatgctcttaactactgagcatctctccagtaccttgagttagtttttgtttcctttgaagaaagaatggaagcaaatgttacaggtggatatccagtggttcagaaccatttattaaaagattattccccgaattactttgataaatatgtcagaatcaatagaccagctctatgtggtctatttctggactctattttgtttccctgttcagtatgtctacacttagatccagtgccacagcttgaacagggaggtggacgacagggaggtggacagcctccagtttccttgcattggtttagctattctgaacctttatttgcctataaattttagtttatactcatcaatttctacaaatgtctaactcggattttaattgggatctcattcactattttacaaaaatttagaatgtgaatcttttccatgtttatattaagctcacatttgtttggagataatttaggacttttaaataatgacttttttagcacacaagtgacttacaacgttttgaaatttaaacagtattttcttgctttttatatatctcttgagcatatcgctgaattcatgtttgtggtactattgtaagtcgtattttaaatctcatgtttcagctgtgttgttgacaattaattttcactaatgattttatatcccatttattatttagctaaacttttattctagctaaatttttactctagtaaattttcttatatgtcccttaaattttcctttgtataatggtcattttgtctacagagatagcattattttgtcagtctgtaaacttttgactttttcctggtgttttacagtggagtctcagttagtcctaaacagtgagcttgagctcttccactttctgagtatcgggactatagggatgcgctgtaactcccaacctttcctttctttttttttttttttttttttttttttttttttttttttttccattttttattaggtatttagctcatttacatttccaatgctataccaaaagtcccccttacccacccacccccactcccctacccacccactccccccctttggccctggcgttcccctgtaccggggcacacaaagtctgcgtgtccaatgggcctctctttccagtgatggccgactaggccatcttttgatacatatgcagctagagtcaagagctcaggggtactggttagaacgcgcccgatctcgtccaacctttcctttctttttaaatcagtcctgccatattgtcccagctggttcttaattcctgggcacggtctttgtcttacatgagcctcctgagtagtcaggctagagagacttgggaacataccatgctttttattattgttggttgacagatttttctgcatttcttcgtgacatgtcatttttgtttgttcactactggttttaattttctaaaattttgttaagaatatgcaacaggtctggtgtggtggcacacgtctttaatgccaacacttgggaggcagagataggtggatctttgtgagttcaaggtcaatctggtctacagagcagattccagaactcagtgagttccagaatcccacagcctgagctactcctaacatcttggtgtggttttggcatctaagctagttagatttgtttccatactttctagtgagacagggttttttgtttttgcttgtttgtttgtgttttgtttattttgttctgtttttagtttttttgtccccataaaagtgattttttttctgactaatttattttatgtatgcaagaatacacatctccctatagctgtcagctttctctttctctctctgttcggcatattcagaagaatttaccagagcaggagctcagtcttctggagcacagggtgtatggcaagggaaggctgcgagcctcttgaagagtagcagcaatgtcagctgtgtgtccttctgtgctggaacgtactgcgcactagcattttatattcaccactgtagtataaggtggagagcagtcaacttggagcaggaggactacttcatattttatatgtgagacttgctcatagatttttaactatcctatgccaaaaaaaaaaaaatctctactatgacctacagtattaggtagtgttgctttggaccaggtgtgatggttcatgcctatagtcctacagttcaggtggctgaagcaggaggattgccacaagtcagaggctagcctaacctatacaatgagaccctatttcaaaaccacagagaaaacaatgttcccaacacagtggttcgtgtcttcaatcccagcacttgggatacagaggcaaggagatggttgtgaggccagcctgttctatattatgagttcaaggacagccagagctatgtaacaggactgtatttaaaaaacgagacaaagcaaaaccctacaaacaaaaaatcaccaccaagcaaaaaagaaatactaatgatgcatttaagtatttaaagaagaaaaggaaatgtatttggctgggtgaattaatgtaaattgtatgtggttataatgtttcttatcttattttttcagCAATGAGGCTTGGAGATACATGGGCGGCTTTGCAGGCAACATCACCTTCCCGAGTGTAATATTAAAAGGATTCAAATGGGGGTTTGCTGCGTTTGTGGTAGCTTTGGGGGCTGAATATTTCCTGGATTCCCAGAATGGTGATAAGAAGCATCACtgaagagagcgccttgtgacgtctcttccataaaaataagattctctcactgtagcattcttggctgtatgtttgtccttgaaagaatattatatggtttaataaagtaagaaaaactgttgtttttgtaactcttaaataaaattaaaaagaaaactgtaatgtgtgtccctctaacctcagcacttggaaagctgaggaggaagggtcatggtcaaggtcagccagcctaggctgtatggtaagactctctctatatgtatacatgcatagtggactttgtttggattgatgggtattggaggcaccagcagtggtgtgttctgcatatagcaggcagctacaaaatttaacagcacaaatgtatgtgttctaagagggctttttttttctgcgtttgtggtagctttggggactgaatatttcctggcttcccagaatggtgataagaagcatcactgaagagagcgccttgtgacgtctcttccataaaaataagattctctcagtggagcatcctcagacccagtgagaccagttagtagtgcctctatgtgcacaggtataaagccgtccactggagcttagacaggttaccagcagccacaccccaaaggaaacatgactccctccccaagtagacactagttgccaatacttccttggctacagtttaagcttcacaagcctctccactatctatgatggaaagttggctggctaaatcgtatgcaggtaaccactgcgcaacaactacatcacacctggaagacagcatattatagcattctttcctatcttgttcctacactctttctgctccctcatgcatgctattccctgagctgtgtgtgtctacctgtcatctgtctgtggagtgtttgatatagatgtcccattttgggctgagcacttaagttatttatctcagcattttgaccaatcagtagtttttatattgattgatgatagctgcaaaaaaaaaaaaaaaaacagaaa	ATGGCTGCTGGACATGGACATGAACATGGACATGAACATGGACATGGCCATGGTAAAATGGAACTTCCAGATTACAGACAGTGGAAAATTGAAGGGACGCCATTAGAAACGGTGCAGAAGAAGCTTGCTGCCCGAGGGCTGAGGGATCCATGGGCTCGCAATGAGGCTTGGAGATACATGGGCGGCTTTGCAGGCAACATCACCTTCCCGAGTGTAATATTAAAAGGATTCAAATGGGGGTTTGCTGCGTTTGTGGTAGCTTTGGGGGCTGAATATTTCCTGGATTCCCAGAATGGTGATAAGAAGCATCAC	Pass
10518	Q9CR09	UFC1_MOUSE	10090	MADEATRRVVSEIPVLKTNAGPRDRELWVQRLKEEYQSLIRYVENNKNSDNDWFRLESNKEGTRWFGKCWYIHDFLKYEFDIEFEIPITYPTTAPEIAVPELDGKTAKMYRGGKICLTDHFKPLWARNVPKFGLAHLMALGLGPWLAVEVPDLIQKGVIQHKEKCSQ	1	171122329	171116467	TRUE	CM000994.3	GRCm39	ENSMUSG00000062963	ENSMUST00000080001	ENSMUSP00000078914	ENSMUSE00001304191,ENSMUSE00001233189,ENSMUSE00000482934,ENSMUSE00001294745,ENSMUSE00001293122,ENSMUSE00000518418	1,42,64,86,111,142	41,64,85,111,141,167	171122329,171117789,171117520,171117167,171116834,171116544	171122207,171117722,171117457,171117091,171116744,171116467	ctctagagtcctctgcctcccaaatgctgggatcgaaagtgtgcaatcacagcagctgtggcatatggagtttgttcgttttaaattgagttgcagcaatcttctgatcttgacccctaagctctgggataacacatgtgggccaccaagcttattgaggtttcttggtttcaaacgaatttagaaattacccaaccagcacttgggagacagaggcaggcagatctgtgagtcggaggccagcctggtctaataaaaaaacaacaaattaccagatgacttgccataggcttagaataggcattcagtgactgttagtcatttgggtgaattcatctaagaagaaatcgtttctatatacttaatatatagcacacaaaagatattcagtaactctttggaaaaaaaagttttatctttaggatggttttaaaacctaaacagattaattttgaagtaagcaatagctccgggccattttgtatgtgttagaggcaagtctgtggtatataggacccaatgtcctttaaaaaacaaacaagcttacatacttcctaattcagttgtgttaattattcaggacagggatggaaagtaaggaagtcactctggagaacaaagacgttaaattgcgcatcttaggagataggactttgaagacagtctagaaaaacctgaaattcaaacaactttgctggtttgggaaggtcttgagtttttcccaagattgcttctgagcatgaacggaagtcgttctctgagcaggctccggtgatttaatgataggtggacagagtagcccgcctccattctgttcttccggacgctcacacccgtaggtcaattttatttccttacaataaataaataaaaatcgaatgcattcagggtccgctttaaagccatccaacgcctcctcttcccacagtaaagatggcgacgccgtgagtaagtgacaagcaactgcacttccgcagttttcctgctccctggtccaagATGGCGGACGAGGCCACTCGGCGGGTCGTGTCTGAGATCCCGGTGCTGAAGACCAACGCCGGACCCCGAGATCGGGAATTGTGGGTGCAGCGACTAAAGGAGGAATATCAGTCCCTGATCCGGgtcagttttactcctgtgcttgaccgcgtagcagaggggtggcgagtaaccaggtgtccccgggaattggctccgggtggaagccgcttccggttttaaagtttaaattctaaattcatataaatgcgattgtttggggggctgggggcgttacgggtggccggagggaggatgcagaagagattccggctaggagcacagtagggctagactttgaaggaaaaaacagcagtattccgggaaggtgacgtgtccctctcgcaccaggtgcttgctctgctggctgtggtagggggtcaaagtacttcttagcgcctgaagaagtgtctgtgcatcactgctctttcattcttcatgatgaaatggatggaattaatgtcaggactgaaaacctaaagtgtttagaggtagagagagagatgtttttagttataaattagccatcctttcagctaattcctgttatgggaagagaaagattgccctccttttggtgctttctatctgcttcaaaacccagtagatcgcttgcagtatatgtggcctcactgagaaactggcgagtgcttgcgtagcatgcaagatgtccttgggttccatctctggcacctcataaattgatgaggctcatatgttctctgtacccaggatgtggagccaggattggaagctcgggtcgttttttagactgcataatgaattcaaagccagtctggactataggagaccctgcctcaaaccacaacaataaaacatattattgtgttactagtatctattgagagtatataaaaccgaataagaatggccctactgaggttgacagaaacagtattaaactgtgtttaagtggagagacagagacataactagggtattttgagaacatggggaggaaggagtaaggtgtagcgaggattctggaattttggtttctttaaaacagaagcataagaatatgtttttgttttaatcccaggtgtggggatgtggcacaggttcaaagcagctgactatgatttgccttgttctcgagcagaggcctggttttgccagctgcagatggtttctgggattgcatgacaattggaattctgggaaatgttcagaaagtatataaatactagagctctgccagcatttgcaggttgttggttactcagggcgttggctgtgatttgttagtagtcttgtttaaagaaacaagagggaacttaggtatgcctccccttctcactccattttctttcttgcctatctagtgataggggatgaagctggggaataaagggtggagaaaacaagaaaccataaagtagctaaaacaccagccatgataaggcttcttagaagtggtaaaacttgaattaaaacttaaaagtataaatacagggccagagagagatggctcagtttgtaaagcaccttctgcaaaacctaaacaaaccttagtttgatccatgaaacccacagtagaggacaactggctcttcaggttgtcctttaaataccacaggcaacaccttggcgtacaccacacacacacacacacacacacacacacacacacacacacacacacacacacatttgcatatgaaacctaaggtaggggctggagagatggctcagcggttaagagcactgactgctcttccaaaggtcccgagttcaattcccaggaaccacatggtggctcccagccatccgtaaagagatctgacacccccgtcttgtgtgtctaaagatagctacagtgtacttacctataataataaatcttaaaaataaaaataaaacctaaggtaggaaaaggatgttcaagatgtaaggacaagagtgaagaaatggctccctctgcccttgtagaggacctggtttggttcccagcgcttacatgactgctcacaaccatccataaactccaggttcaggggttcggattccctcttctagtcagcatgagcagagcaaaggatgccagctaggaacagcatggtgtaagcagaaagcttccgggatgctgaggtaggaagagtgaagctagcttggacagtttcaaagccttcttgagttgtgtcttaacattttaccgctgtgaagagacaccttgaccaaggcaactcttaaaaggacaacatttaattgaggttggcttgcaggttcagtccattatcatcaagtaaggagcatggcagcatctaggcaggcatggtgcaggaggagctgagagttctagaccttcatctgaaggctgctagcagaatactcacttccaggcaaagcccacacctacagtgacacacctactccaacaaggccacacctactccaacaaggccacacctactccaacaaggccacaccttctaatagtgccactccctgggtcaagcatatataaaccatctcaagttgttacaaaatgagctcaagaccagcctgagcaatttagtgagactatcaagaagggaacaaaaagtgaaaaaaaaaaaaaaaagtaaaatttgggctggggctaaggctaggtgttgcagtacatacctataaacctagtactggggagacagaggcaggagaatttcagtgagtttagttccagccctggctgcagagagaccctgtaacagacgcagcaggaactgactctagaatcggcaggaccctgtaacagaggaacagcagaaactagaatttagaatctgcagggcatcatgaaagattagtaaggaaaacaaggggaaaggtcaggaacgaaggctggcgcctggctcaggtgactgagtgagactgcccctgaaatggagaatgtctgtggtactttgtagtgagaattctagaattaaaaataaaacaaacaacaacaacaacccccccccccagacatgttataagaatgtgcgtttactttaatcccaggtgtggggctatggggcgcttcggactgacagcagctgctcatgatttgcctcaagctgtaacagaggcatggttacgccagctgcagataatttctggaatttgggacatttgaaattctgggaacttttcagagggtacataaatgtgagtgcccctgagagatgggggtcaggggtggttattgttgttagttgttaaaggaggatggttgcggtttgttagtagccatgatcaaaggagaagcaaaaggaaagaaattcgattcagggattttccttgtttctctcctagctagtgttagggctaacactgaggagggtgtggatggtaaaaaaagaacccacacagtagcaaaggcaagctacagtggttcatccctgttatcccagcactcaggaggtggaggcaggagcatcatcaatcttagggatataaggtaggttgaggtcagcctggacaggagaccctgaagaggaagagagagggggacagtacccaatccggtggaagttccgggtttctattttctgctaggtagacgtataaatcgaagcatacagttggatactaggatctgaattctgacaaactctttgagagtcaccagcttgggggctgctaatggaagttagcacagggctggccctccgggaataatgtaggtagaaaaatgggtttggggctgaggacagacactatcagaggtgaggaaacaaccccacaagtctccaaatattttgtgcttttgaatgttgtagggaatataggcattctgttatttgctctgagaaagcccccaacttactcctttagccttttccttcattttgcttgtctctttaaaactgttaaaaatcaggctggagagatgatggctcagcggttaagagcactgactgctcttccagaggccctgagttcaattcccagcaaccacatggtggctcacaaccatctgtaatgggatccgttgcccccttctggtgtgtctgatggctatagtgtactcatataaataagatataaataaataaaaaaaattgttaaaaatcatactaaacaggaaagtaatcatactttttttgagacagggtttctctgtgtagccctggctgtcctggaactcactctgcagaccaggctggcctcgaactcagaaatctgcctgcctctgcctcccaagcactaggattaaaggcatgcgccaccactctcggccttttttttttttttttttttgacaagagggactacccttggctccagtgcccgtgtgtgtgtgtgtgtgtgtgtgtgtgtgtgtgtgtgtgtgtggtggttgctttttgtttttcatgtcaaggtttctctgtgtagctcttgctgtcctggctttgtagaccaagctggcctcgaactgaaagatctgcttgcatcctgagtgctggggttaaaggtgttcgccactctccagctccagctcccttttctccaagatctcattttctgtttgcagTATGTGGAGAACAACAAGAATTCGGACAATGATTGGTTCCGACTGGAGTCCAACAAGGAAGGGACCCGgtaagcaggtccttgggaggtgtgggtaggagcctcacctggcttgagcaatctggtatctcataactacccgccaaagccgccatgcagcagtgtatagagttcctaattcctgacatgggagtcttgcagtttgatgacctaagcagagctgttgtttgcatcggctaggaatggtctgaggtttggtctctgttgcagGTGGTTTGGAAAATGCTGGTACATCCACGATTTCCTCAAATATGAGTTCGACATCGAGTTTGAAgtgagtgtgatagaatgggaaggatgaaggttagtagaaaaggcttggtgacctgattggtgacaagctaacctttcaggaagggaccaaatgaagcttttaaagtgggaagggaaagctgaggcctgaagcagatatgtaagagttgctaatctctgtgcctagaatcctggtgtgtacatgctgcctgtggaatctgcggaacaagcagttcagccaagagatgcatatgtctgactaggctagttcatttttctctcgtcttattatggctttgtaattcctccagATTCCTATCACATATCCCACTACTGCTCCGGAAATTGCAGTCCCTGAGCTGGACGGGAAGACAGCAAAGATGTACAGgtaggactgacgaggtggtgagagagagcaaaggtagccttagggaagagcccaagagacaatggtttccccagagcctgctccagctgctccagagtctagggggagtccagctctcctctgtcaagcctgagcaaagtacttagctgaccttgttctccattctgagcactaacaatcttcctgtgttcccaagaggctgctctacgttaagactgtctcacgtgtcaatgctttcctctcgtctttctcacagGGGTGGCAAAATATGTCTGACTGATCATTTCAAACCTTTGTGGGCCAGGAATGTGCCTAAGTTTGGACTAGCTCATCTCATGGCCCTGGGGgtgagtttgttaatttcggtgtatgagaggaagagggagggttcagggataagtaatatcctacacgtagctgagactagacattccttgggcatgtcctcctaggctctaggacctagagtctccggggaggagactcaggtggaacaagaggcatggactgtgacagtaacttcacagggtttcccttgcattgcagCTGGGTCCTTGGCTGGCAGTGGAAGTCCCCGATCTGATCCAGAAGGGTGTGATCCAGCACAAAGAAAAATGCAGCCAAtgaaggactacgcccctgaggccggactgagggaccgtggctaggctccattcctgtttgctcctttttcaggattccttcaagggtcacctctggctgttacaaagtagctggagggacaaataagaaaacccaacaatagggcaaggtcacaaagtttctaaatgaaactgtacagagagatgaaagatttgggccttgaaataggcggtttgtatcccttctccaagtagagccctggaggcattttggaggcctggggtgtaacttacagcacatagctttttggtttctggagacaacctgtcaataaaagctgcttcccctggtagcctgtggttctcattgatggctgttaagaaggtgaacaagcaaaacgcggaggtacatgaacaactacactaggttgggaggagggtatgatagaagaaaatctggtttctttccttgctgttggggttcactttttccctttagcagtgaaccatgttttacttaactgcctgagcctacaaagaagcttgaagaatgagttttacaggtccagcgttctcttcccactagggatctccccacccttaggtggagttgctaaatgcttctctattggtttgctggctagacctggacctgcatgctgctttctcactgcatccctcttgcttccgaagaatctgtgttgtaagcccttccgttacttttcgactcttgggctcttcatctctatggaccatatatgactgggtgaggggccttggcctcagggacttgcagcaatggtttaaagaccaccatcaggcagggcctgaaactagtggttctaaagttggctgcgtttccatggtgtcggtcggggagccgtgggggcgggctcacgcaagcgccgaggaggtaggtgggaggattccgagtgtgggcgcgcaggcgcctaagagactgtgaagccggtggccggtggccgggcggcaccaacaaagatggcggcggcccttgcggcggg	ATGGCGGACGAGGCCACTCGGCGGGTCGTGTCTGAGATCCCGGTGCTGAAGACCAACGCCGGACCCCGAGATCGGGAATTGTGGGTGCAGCGACTAAAGGAGGAATATCAGTCCCTGATCCGGTATGTGGAGAACAACAAGAATTCGGACAATGATTGGTTCCGACTGGAGTCCAACAAGGAAGGGACCCGGTGGTTTGGAAAATGCTGGTACATCCACGATTTCCTCAAATATGAGTTCGACATCGAGTTTGAAATTCCTATCACATATCCCACTACTGCTCCGGAAATTGCAGTCCCTGAGCTGGACGGGAAGACAGCAAAGATGTACAGGGGTGGCAAAATATGTCTGACTGATCATTTCAAACCTTTGTGGGCCAGGAATGTGCCTAAGTTTGGACTAGCTCATCTCATGGCCCTGGGGCTGGGTCCTTGGCTGGCAGTGGAAGTCCCCGATCTGATCCAGAAGGGTGTGATCCAGCACAAAGAAAAATGCAGCCAA	Pass
10519	Q9CR11	YETS4_MOUSE	10090	MFKRMAEFGPDSGGRVKGVTIVKPIVYGNVARYFGKKREEDGHTHQWTVYVKPYRNEDMSAYVKKIQFKLHESYGNPLRVVTKPPYEITETGWGEFEIIIKIFFIDPNERPVTLYHLLKLFQSDTNAMLGKKTVVSEFYDEMIFQDPTAMMQQLLTTSRQLTLGAYKHETEFAELEVKTREKLEAAKKKTSFEIAELKERLKASRETINCLKNEIRKLEEDDQTKDI	10	117060214	117051575	TRUE	CM001003.3	GRCm39	ENSMUSG00000020171	ENSMUST00000020382	ENSMUSP00000020382	ENSMUSE00000885713,ENSMUSE00000233491,ENSMUSE00000233485,ENSMUSE00000233478,ENSMUSE00000101398,ENSMUSE00000101396,ENSMUSE00000379372	1,18,58,80,112,143,172	17,57,80,111,142,172,227	117060214,117058198,117056503,117056332,117053426,117053204,117051741	117060164,117058079,117056437,117056238,117053334,117053117,117051575	cttactgcagctgcggttatctgcataggacctgcgattgcatgttaacatttcaacatggatggcgggaggggtccaggggcctcacccttcccagagggactattgaaaattcatgactgtttgggaaagagatgccattttctttagtaaggtaccactgataaattactcttgcttcggtaaagaatcccacatccatagtaggacaggaaacgccaattaaagccaataggtcacgaactaagagggcatgaaagtaggaggggggcttgttggaaagaagagttccaactggggaagggtatgagagagaagaatggtgagtgaaaataagaacatgaccctcttaggcatggtttaggaggtttttactgtagatagggagaaaacagattcccgacgaatctggaaaagtcagactgaacatggccagcagaacagattgagccatgaagagcgggaagtggagtcatttctgtagtgccatcatgttggccttggaaatcgaactcaggtcacaaggcttggcagcatattctttaccaagcccacgcccagttatctgacctgcccaatcagaagctttgattccagagtctatcatcttgaagtgtgtggggttatctcaaccctaaagctacaaacgttcaccattttggtgcttccctacccttaacttctgcctaaaatttatccccatctctctttatccgctgcaacagctcatcaggctcttaccggggaaggctgcagcctcgcgcgtgcgcactgtctgcctgagcccgttgcgcatgcgccgccgccctcccccgcccttccgctcggctctcccagctcggggctgaatggccgaccccgacgcggcgcgtgtggaggaggtggctgtccggctccccgagcccaggcgacccgccctcctccggctcgtgaggggagcggctaccccgccggcctgagctctctccctggccgccgcggctccttcccggggacaatATGTTCAAGAGAATGGCGGAATTTGGACCTGACTCCGGCGGGAGAGTGAAGgtcagtgcgcaggcgcggcgcgcggggcggaagctcggcgctcattgggccccgagtcctcgtcaccgcctccgcaccgccaaacacaaaggtgccggggtggctagggcatcagtcgcagaccctggataggctcgtccgtcttgtcgttcccgaagccccgtgctgataaagtcagcaaagagcgcttagcttcgttcgtgtttagtgaaggttgcttaacactggacgttgtgacactcagttccctcccatctatatgtgtattattaataggggtggaggtaagagaacgacttgcaggagtcggttgtcaggtgtcaccatgtaggtgtgctgtccagcctgagctgcagtcgtctcttccctgtgtgccatccctccagctcgccaccccctcccaccttcctacatctgctggttacttttttttttaattttaaaatttatttttatgtatatgagtacactgtagctgtcttcaggcacaccagaagagagcatcagatctcattacagatggttgtgagccaccatgtggctgctgggaattgaactcagtatctctggaagagcagtcagtgctcttaacctctgaggcagccctgctggttattttttaaggtaccggttcaggatgctctccccgtgcccctaaaaggggcttctacttacagatcttatcacagaaaggatttttttttttccttaaaagaaatcacatcagtctacaaaaattttaaaatcctcatcggtgtcatattatttttattaccttaatcatagtgtctatatatccatagctgccttaacagtatatgtaagatgagaaatcatcgaaaatcctaaagccctgaaatgcaatagaaagaaataccaggtaaaagtctgtgttagtataagaggctttgtagagctgtgcatttgcccagggttttaggtaaggcttggggatggtaggaagtgattgcagagcaaaaggttcatgggaaaactcttctctacttgcacaagttaaatctggaagtttgtagttcaggataacttgagaaagttaggcctgtagtcctcaaattgagtttcctccttagtagctggggaaggggtgggggtgaggcaggaacaagataggcccttgagaggcccaacccaagtggcctgtgtgttcccactgtccccatctcctaggccattcagctgtgagctgatcagtatgctaatcccttggtaaggtgcttctgtagtccaggcgcctctcagccgccagctggggaccagcaataagccttttgggggagggggtactccatacccaaactgtatgtgcataataaggatgacagcagaaaatgcttgccctgaaattctctcataaaccgaccttgggttttgtgctgtgctttggtaaacactgccagaggctaatctaaaagcctttcccagccagcagagccggtcacaatggcaacttgaactcagtagcctagcttttaggtttgtgaaggcattttgttcttctctaatcaagtactcaggtgcttttacatgcagagctcagcaggtaaaaggcttaccaagtctgatgacctcagtgcaggcctcaggaaggtggaaggaagagaatctattccttcaagtcatctgtgacctcctcatgtgctgcacagggcgcccagcgtgcacacaaacaccccaaacaacccacttttcatgtgaggactgggaaccaaactgtagccttctgcaagagcagcaagctcttcaacccctgaaccatctccccagcccctctcgtgggaagcattgtgccaacgttagtgaatgtgacgctggctcgagacgcctgttctaagtcagcccgtacgtggttagactgcggctccctaaaccaagtcgccgcggctcatggtgtttatccaggtgctggtgaagtatttactgattttcagcttgcttttcttttagGGGGTTACCATCGTTAAGCCAATCGTTTATGGCAATGTTGCCAGGTACTTTGGAAAGAAGAGAGAAGAAGACGGGCACACTCACCAGTGGACTGTGTACGTGAAGCCCTACAGAAACGAGgtgggcatcgcttttcccggaaggagtgtttgcggtgcagtctgtttagttgacagtaaactgaaattgtgtatagtaactttccaagtatgaggtgggtccattatagactcccaccactagccccatcagaaacaataaaatgaagcccctcatcttcatgtaattaatgaatcgggttttcaaaaatgtcgtctgaataaaattaagataaggggctggagaggtgactcggcaggtaaacacgtgatactcttgcagaggacctgagttggtccccagcacccacgtacggcagctcacggggatccagtgcttctggcctcccggggcagccgtacgcacatacccacacccacacatgtgtacacacatctgcacaaacgtgttcacttatgaatgcgtacatatgtatgggcggtctttatcaagggtgggggaggaggaagttggtgcctgcaggcaatgtgaacaaaaagtcctgagagaaagggggggggctgtaattctgttaccatggagacttgcagatgcccaggcttcctggtcatgtgtgattgctgagctccaggctcagtgagagaccctgtccccccaaaataaggtagagagcactagagcagggtacctgatgtggacccctggccagccgtgtgtgcatccctccctcaccatactcaaagaaactgtttctaaaaattggctataaatatggttttctaggtatacttctataaaaataccccaaatcttgctgttgcttctgatggaagtcagaattaactgagagtgttatttattgatgcatataaaagcagaatttgagcacctcggatagtggtgacacgtacttataagcccaacactgggccaagaagatggcaagttccaggccagtgtgggctacataataagacctgtctcaacagccatgtcccctcaaaaacccagggtttgcaaaacaagtgatgggaaataacttggcactggctgactgcctttcttcctctttatcccctggctgctgcccaggcatagttcttggctctgtttgttgctgttgtattaaattgttttggagtttttgttgttggggttttttttttttttttttttttggttggttggttggtttcgggggtgtgtgtggcgtgtttgttttggttgttggtgtgtgacaagttctcactgtgtagtcctgtctgggctgtagttcagctgtgtagaccagctgacctcaaaaccaagatcctcctgcttctgcctcccgtgtgctgcgatttaaggagtgtcaccgcactggcctattttgtttgatttttgggagaggaaagcaagctttgagtcttgagctgtatccgtgccccttttaagacattttagtttgaagcagggtctggctgagttgcccaggctgctctcaagctttgtcatctttccttagcctcttggttagctaggctgcctcactaggccagctaactcgtgaatgtcaaaggaacgggcatcgtgtaaaattgtgctcggatgccagatctggttccgttggagaactgatttttttctgtgttttagGATATGTCAGCATATGTGAAGAAGATCCAGTTTAAATTACACGAAAGCTACGGCAATCCTCTAAGAGgtgaggcacagctcttgattcatcgtggaatagttataaagggccagggagcaggaactaagtcagtaactcacagttgttttcttcctcttgccccgctctagTCGTCACCAAGCCTCCATATGAAATCACAGAAACAGGATGGGGTGAATTTGAAATCATCATCAAGATATTTTTCATTGACCCCAACGAGAGACCTgtgagtaacttttaccttcgcaaggaggaaatgggtcagttaataacgggcaagtgtcacactgaccgggggtggggggtggctggtgtgttagtggtcttgccataagttaacactgcccttgttatttaggatctgtcaatttaaacgccactcagacaggtccctaataggtaatttgaaagtgctattgacggggtgggttttgggggcttaatgtcctagcaaggctggatataaacaaatcttataaccctagtgtctcaggctggtaaagtccttgccagcccgggccacagagttaaggccctgaaacagaaaacaacacagacaaaaatgcagaaaagtcttaactctctacagctaattaattcaggagttggagtctgccgaatgggatgtgggcccctctgggtgactagggcaccttccctatagatggagaccccatcaggccttgttctttgtctgccatgacatcacctctgataccagggataaaacaaggtcagcagcctgaccatcccatggccagtccttttttttttccccaaaaaaaagtcttacccttacttatgtgtggggtgcacatgtgcagtgcacacttgtggacgttagaggataacttttagggattgattctctcttttttaaagagaaattatttattttgtgtgtattggtgtttgcctgagccacgagcatagcagagatcagagagggtgttggatcctctggaattggagttctgattggtggggaccaccgaatgctgagaactgaacctgagccagcgctcttagtctcctcagcgcctggttctccccttccactgtgcaggctcgggggccaaactcaggtcatttggcttgacctgagcaagagcctctacccactgagccatcctgccagcctgcttgctggctttttcctttttctttcctttttttttttttttttttttttccattttttattaggtatttagctcatttacatttccaatgctataccaaaagtcccccatatccacccacccccactcccctacctgcccactccccctttttggccctggcgttcccctgttctggggcatataaagtttgtgtgtccaatgggcctctctttccagtgatggccgactaggccatcttttgatacatatgcagctagagtcaagagctccggggtactggttagttcataatgttgatccacctatagggttgcagatccctttagctccttgggtactttctctagctcctccattgggagccctgtgaaccatccattagctgactgtgggcatccacttctgtgtttgctaggccccggcatagtctcattctttcctttttttaaaacacagattctcactgtgtaatcctaatattcactgtataacccaatctggcttcaaactcaatacaatcctcctggctcaacccccaaaatggcaggcgtgcaccactgtgcctgactccttgatggggagacctgagcctgtagcatctggagctcccacctctccgggccttttttttttttttgctctctctcagcttgtagattctctgcagcatctgttgtctgctccagagatggtaaagatactgacggtatctttactgggcctgtgtaattcatatcctttaagatcatctgctgttgttttagtgatattctggggatttgccctctctgttctctacagagccttgtactgtgtaaggagctatgatttaactccgcgcctgccccacccctcttggtgcgtcatcccattaccctttctgttggctgaatcctatccggagagggcagacctcagtaagctgagtccatctggttagatttagtggcaaatatttgttcactttcttctgcgctgagggcttctgtgatgcctggagaaccgtttccttgtagtgacgttagcttgccccttgggaagttttgtgcctggagattggtttgcatgttctccatgagctgtgttgctttgtcagcccttgttgggtactgagggcacatgcgctgtggcacagagcccctcctgcggcctcagtgcacggtgtttaaagacaaggtgctcttgcgggccagcatgctacctccctgctgttaaccgtgctgccgaccaagcccctggtggagcatcttgctcgtactggagatttcactgttgattattactttaggaaacttccccgcagtctaattatatagcccaggctgctgatacagaactcagaaaccctcctgcctcagcctcctatgtgctgggattacaggcacgctccatcataccaaccttcaaatcttttttttccaagtaaatttgtgaactttaatcttcacagaaaaccattaaaattcccatagcttacttgtgttgtttagggtacacttactccctgggggtgcttgagtagagcctcacctaactctgtaaagtgcccctactgaaaggtggacagggacgtggccctgctaggaaaacagagagcaggaagtttgggtggtttaccacctaagttgcaatggaagcaagatctgaatttgatgtatttactaattccgcctcagcctacgcagtgacagtgtcaggcgagactggtggcgcacgcttgtaaccttagcccttgagaagtggaggcaggaaggtcagccagaagttcaaggcctgccttctgttacttagtgagttcgaggccagcctccaggtctcacaagtccaggaaggactgactcactgacagaagtgttctgaccgtggatagagtgaccctgtgtgtgttctagGTGACTCTGTACCACTTACTGAAGCTCTTCCAGTCTGACACCAATGCCATGCTGGGGAAGAAAACAGTGGTTTCAGAGTTCTATGACGAAATGgtaaggccgcataacgagaggggcggggccaggggcggggccaggggcggggccgcgctgagttttcaacacattgaagttggagacctttagacttactgggctttttgtctcgttttattccttaagATATTTCAAGACCCAACGGCAATGATGCAGCAGCTGCTTACGACGTCTCGCCAGCTGACATTGGGAGCCTATAAGCACGAAACAGAGTgtgagcgcttttttatgtttaattctcagctcctccttaatcctcgtaaacccttaagaaatgcctgactttgctgtcgtgtggtaaaagaaatgggggagacttagaaataactgagtgcggttgatagggagcaaggaagtgttttcaactgatgtcacagttaggttcctgcactgtgaacagcaatgcttgtgagcagcacttacctagggtgtccacaaggtggcgatgttggctgcaagcaggactttttctttgtcaaatcaataccatgctagccagcttataattaagtagataccccttattttgtagtcaatatatttattcagtaatgtttactatatccagctaaagtttttgtttttactattacttttgcattgttggagattgaatccaggacgtcacctaggcatactctaccacaagctacatcaccaacctctagaaattttcaaataacactcttttgtcaatataaatgatcgttttacctatcacagggtctaggtactttatacacattggttccttttaagtcttctgaagggggctggggaggtggcctagttggtgaagtccttgtatgcacaagaacctgaggttggatcccagcagctctgtagaaagctggatctggtagcatgtgcctgcagccctggagctggtgatgcagagacgggaaggtaagtggggcctgctggcggctgttctcgcccaatcactgagccccaggttcagtgagaggccctgccttgagacagtaaggtggagagggatggaggaaacccaaggaagctgaatctctgcctccacatgcacatgtgcacacacacgcacacacacgtgcacacagacacatacatacagcacccacacagtcttctcagcaaatgacgtgaggtctgtgccgttacggttcatgtcgtaagcaaggcagcgggtgtgcaggtgtcacggccagtggggctagacctcagatttagacagtttcctcttttgaaagcagaagctagaggcttattttggtggtgtgattttattatgtaaattgtaccagtgcattagttcagaatatttttgattggttcactggcattccttgggtgtgtatgctccttattccaaagtaatggtaagtatccagaggataccaacaatgtctcaaagtcaaccgtgagttagcagctgcagcctcagcttggagagagcagtgtggcttctccgtgggagtttagacttcctccccgctccacccaccctgttcagtgctctgtctccatgcaggaagcggtggccttaggaagtgctgtttgtcctctggtgtcataagaggatgggctcactcagctcagctcttcttcttcagTTGCAGAACTTGAAGTGAAAACCAGAGAAAAATTAGAAGCTGCCAAGAAAAAAACAAGCTTTGAGATTGCGGAGCTTAAGGAGAGATTAAAAGCAAGTCGTGAAACTATAAACTGTTTAAAAAATGAAATCAGGAAGCTTGAAGAAGACGATCAGACGAAAGACATTtgagcaactggcggtaagtcggctgcagagccggggcgccgcggagggacttgccacagacgctgcggtgtttctgggaggagctgcgagcgcggtccccagccggccgtggctttctcagagaggactccaggtacccacactgtcaggctgcctcccggggcacatgtgtgctctaagactcgatgctgggtagcattccacgacgttaagcacaacttttaaagtgtttgttttgttttaaattgaactctatgtgtagtttatcctcctcaggcaggcgtagcggttgtgttgtaaagtctaacgtgtgcgggttttgtacctctctcctaggtaggattagtgactggtatgtgtgtttagttcttcaggtccacatctgccccggtctacctcttttgtatatgatgtatctaggaagtgtttaataaatgtagtttactgctcctgtgtctgcctcttgtgacttctccaatcactttaccgccttgtgtttgcaaataaatgttattctttgagaattttacacagtgtgctttgatcatattcgccgatgcccctctccttctcccctcccagctccacctgacctacctgatccaccaactttgtgtcctccttttcatttgaatttaacccacccaccctctgggagtggaatcttggcacagccttagaaagctgacaccccttagcccagaaaccgacatctgtctgtaacccctcaggtggggctcctgggaagacttcctcctaacacctagatcatagtccacagttcacagaaatggcccagcagtgatgtgtatgaaagactgaagacccaaggcgcgtgccttcctctgtcacccaaaccctgcaatgacaggcttgccccaccatgcccaacctgactggctttttttaatattgaggatgggtgtgtgagagacagtacatccacagctcttgtgaccacaggagaacgttttggagtcaccctcaggagtgctgagat	ATGTTCAAGAGAATGGCGGAATTTGGACCTGACTCCGGCGGGAGAGTGAAGGGGGTTACCATCGTTAAGCCAATCGTTTATGGCAATGTTGCCAGGTACTTTGGAAAGAAGAGAGAAGAAGACGGGCACACTCACCAGTGGACTGTGTACGTGAAGCCCTACAGAAACGAGGATATGTCAGCATATGTGAAGAAGATCCAGTTTAAATTACACGAAAGCTACGGCAATCCTCTAAGAGTCGTCACCAAGCCTCCATATGAAATCACAGAAACAGGATGGGGTGAATTTGAAATCATCATCAAGATATTTTTCATTGACCCCAACGAGAGACCTGTGACTCTGTACCACTTACTGAAGCTCTTCCAGTCTGACACCAATGCCATGCTGGGGAAGAAAACAGTGGTTTCAGAGTTCTATGACGAAATGATATTTCAAGACCCAACGGCAATGATGCAGCAGCTGCTTACGACGTCTCGCCAGCTGACATTGGGAGCCTATAAGCACGAAACAGAGTTTGCAGAACTTGAAGTGAAAACCAGAGAAAAATTAGAAGCTGCCAAGAAAAAAACAAGCTTTGAGATTGCGGAGCTTAAGGAGAGATTAAAAGCAAGTCGTGAAACTATAAACTGTTTAAAAAATGAAATCAGGAAGCTTGAAGAAGACGATCAGACGAAAGACATT	Pass
10520	Q9CR13	FMC1_MOUSE	10090	MAALGSPARTLRGLLRELRYLNAATGRPYRDTAAYRYLVKAFRAHRVTSEKLCRAQHELHFQAATYLCLLSSIRQHVALHQEFHGKGERSVEESAGLVGLQLPRQPGGKGWEP	6	38511808	38516294	FALSE	CM000999.3	GRCm39	ENSMUSG00000019689	ENSMUST00000019833	ENSMUSP00000019833	ENSMUSE00000193083,ENSMUSE00000807423	1,47	46,113	38511808,38516094	38511945,38516294	atgacgtacgaaacaggaaataacttgattatggtgtttgaggacatcagtagaagaagccccagtggcctaatggataaggcattggcctcctaagccagggattgtgggttcgagtcccatctggggtggttcgttttttttttttatctattttaacatcatctaattagatgattattgcgagtcaaacttactgtttattttatgtatttagagacaaggtctctctacctagttctggctgggttagaacaaactgcagaccataatggtctatgagctgtgagatccgcctgcttctgcaggcagtgaaggcgtgtgccacaacgcccggccatcttgttttaaaactagagaactgcggggaaaaacaatcaaacaaaaaaaacaaaacgaaaaaaaaaaaagccaggcgtgatggcgcacgcctttaatcccagcactcgggaggcagaggcaggcggatttcgaggccagcctggtctacagagtgagttccaggacagccagggctataccgagaatccatgtctcgaaaaacaacaataaacaaacagaaaaacaaaacaaaactagagaactggatgtgaggctttactagtaaaggggctgcagtttgccataccagggtatgagttcattttcttctcctaggctgcggggaccataaagttggaggtcggtacgtttaattttgacatccctggtagaaacagtaagatctttttggcgtgacctatgtccagacatccacatactctcctgccagacacctttcctcagagactcggcggccatcagcttacggcagtccaaagggacgcagtcagaagggccgagaggattcggcaccttcccttgctctcctggtcccctgaggtgcctgtcactcgcgtttccctccaagggtggtcggtagagggcgctgtggggcggagtgggcgggggaacacctcgcccgaggcagtgagggaccaggctctccaaggacagaaaaATGGCGGCCCTGGGGTCCCCGGCGCGCACTCTGCGGGGCCTTCTGAGGGAGCTGCGCTACCTGAACGCGGCCACCGGGCGGCCATATCGCGACACAGCGGCCTACCGGTACCTCGTTAAGGCTTTCCGAGCACATCGGgtacggcatccgcggctgggtgggctccaggtcgcgggagggcggatgagggggcggtctgcgcaggtgatagagggtctcaggacaaacgtgtctgagtcaccctgtcctccacctgcgggtctcaccacagactccagcccttcggctaacctgcggtctgaaatcccctactggcccagaagccgcgtggggcgcaccttcctagggacttcgtatctgccacccaccggggtggagctgtctctgacgatttcattggtttgtctggtgcatggggtgtggaatggagtaaggagcgggcgttgtgtgaagtgggtcctaggggtcgtaagacttaaaggcgtaagggtacaagcatcccctctcctcatcctttctacattaaagttttaataggaagcagtgtttttgtgatttgacgggtgtgtgtgtgtgtgtgtgtgtaggtgtgtgtgcgcgcgcctgctcgcgcgcgtgcttttgcttgcttgcgtgttggtggggaatgaagatacagaatttcagcattactctggctgacctggaatttgctgtttagaccagattgaccttgaactcacatctgattgcccttttctcctgagtgtggggattaaaggcatgggccaggcaaatgcaatttttaaggcaatttagtggggaatattcaagagttgaagagtggtactgttttatttagtactagcctttcaccactgaggaaagcaatatcttatattctatggagatgtcacatctttagccttctgcatgacaggatacatgacatgttttactggtgtaacaaacataaacatacagaatgctatccttgggaagtgccattgtgaaatccacagttcatattcctcttagaaaggaatggaagatggttaattttccaaatgtggtaatgctcaattctctgccttttggacaagatcaaatacaaacactaaggctcggggacagtcacctgcccagttctgcttgatcaagcatggctacaatttaggggaatggaaacttaagttcttgagcaattatcttaactacagaatttgagcattgcaaaactttagaactaaaattcacttatcttttaaaaagttatgttaggtactgtgtattaagaactagggccaaatatcaagaataagatgtggcaggtgttggtggaacatgtcctttaatcctaacaattgggaggcagaggcaggtggatttctgagtttgaggccagtctggtctacatagggagttccaggacagtcaagactatatagagtatccttgactctgagaaaaaacaaacaaacaaaaaacaaacccaaaagatatacatgtaagaagctacagtctccctgaagagccataaaataagatcatgtttagcataaataagtgctaagggtatagataaccaggggacagtggtatgaagaagaggtgcttcagaaagtctagtaggctataattaggcatctggaattggcaagtgaatagaggttaggaaaagtaagggtacagggaaagaaaacataactaaaaatttaaagaaagcataattaaggcaaacccaacagtttcaaagaggggaagataagtaggtaggtatatatgactgctattgtaccttatagaggtaacattattgtccttgaaggtactttgtagtaaaggttttgaagttcctcacaaaaagaatttgggaggtaatggtagtcatatctcagactttgagcccagcctagtctagagttgaattccaggacagccagagctccatagtgaaaccctatctagaaaacaaaacaaaacaaaacaaaatagtaacaacaaaagaaattcctcaggaaaataccataaattcatgctcagaattctagggctgggccaggcatggcgatccacactgttgatccctgaagcataggtgggcagacacctgaattcaaggccaaccagagctaccctgtctcaagaaactaacaaaaccaaccagacaaaacaacaaaaacgacccctcaagacaccaagactgattgtgagaggcagcacaacagtacttgtttagcaagcctgaggccctgggttctacctccaggactggggagaaagagaaaatttgagaaaccgtcttctactgaaggcacataagaatgtgggggatgctttttcattttctggctcagggctaaaaaatttctgtgctcatcttttccactccttagggagaaaagatgcaaccagggacatctcttttttcccctacttttatcttttaataaatatatttatatatctttgtgggggagcatgcgtgccaaacatgggggtcagaagacaaaggagagtctggtttctttttctactgtgtgggtttcagggattaaactctgagcatcatcaggtctggctggcagcaagtgtccttacccactgagctgtcacagcaactgtatcttgatctttggagataggacccaagtgatttccaggcaggctaggatacatagtgagactctctcctaagtcatcttcacatacataaactaactctgacccacgagtgactgtgctgtcacacacctgtaaatctcagcatttgtaagaccaaggcaagaaggctgaatctcagaccagtccttgctacacagcatgatcttccttgtcttaaaatgttttcattagagcagttgagcgctgctgtagtacattaagtattacatgttcaagtattacatgttctagttttcaaatcgagaaaaggaattatgtctgagaaaaggaattatgtgtgcagtggtgcccagggactaatccacacatccccaattatgctcaaatttatgttcctgctccttcctcacaaccttggaaccccaaaatagttaaggacagaatactaaaaatgaagcattgtgaagaacaaccattatctggagtcattgtggacattgatatggactttatagcttcttaatgtccttagaattcagattttccatatagttaaattgtaaaaaccagtttaatatcaaaacatacttatttcatatacatatgttgatacatatatgtatacatacatatatgatcttcattttgttacaactgagtacaaagccattatatttgttgttgttgtttttgtttttgttttttcgagacagagtttctctgtatagccctggctgtcctggaactcactttgtagaccaggctggcctcgaactcagaaatccacctgcctctgcttcccgagtggtggattaaagacgtgtgccaccactcccggctcaaagccattatattttagataaaataaatttttgacttttggagtgaaaggtgttagatctcaggagggggggggtggtccatatatgcagaagtgcacttgagcttgagtgtaggactcccggaggctacataaaagccagtgtgcctcagggacaggttttctacccaataaaggagtcaattccctggcagaaggggcttggctctctattgaactgcatctgtggttgcatatcagagttcatgctagcctgtaagctctctcagtccctattcataagttctccttattcacatcaaagccttatcctgtcccctcccaccctccccatcccaactcccaggcctgttccagctcactcagtcctgtccctctccccgctcccagctacgcagtcctttaatttactatctcttgctgtctcttggccatggccagtctatttctttttctctctgttgtggactctcctagatacgtctggatgttctctctctcagtcacaataaaaaccactccatggagtggtcatttcagtgcattctttaatgtacccactcatgtacaaaatgtatatgcactgtttaagccatagaacataaagcagccttaatttgtttaaagagaggaaaagcatgcattctttatatgacaaatagccctggaggtcagttttctaattctatagtgcttctgtgggggtattaaatccatacatgtgcatgtttgtattttaggtttactttgtagagaaagcatattaattctccctctgtgggtatgtggatacagtaggtagtgtgaacaggctgtctgactttgctaattacttttttagGTTACCAGTGAGAAGTTGTGTAGAGCCCAACACGAACTTCACTTCCAAGCTGCCACCTATCTCTGCCTTTTGAGTAGCATCCGGCAACATGTAGCCCTTCATCAGGAATTTCATGGCAAGGGTGAGCGTTCAGTGGAGGAGTCTGCTGGTTTAGTGGGCCTCCAGTTGCCCCGTCAGCCTGGAGGGAAGGGCTGGGAGCCGtgatgcagagagtcctcagatgttccttcattcaagagtttaaccatttctaacaatatgtagttatcattaaatcttttttaaagtgtggtgtttggtttttgtgtgcttttctgtatgttttgttaactgagtagttagggtatattactcagagttttactgctgtgaacagataccatgaccaaggcaaatcttataaaaaacaccatttacttggggctggcttacaggttcagaggttcagcccattatcaaggtgggagcatggcagcatccaggcaggcatggagcaggcagagctgagagttctacatcttcatccaaaggctgctagtggaagactgacttccaggaaactagcatgagggtcttaagcacacatccacagtgacaaacctactctaaccaggtcacacctattccaacaaggccacacctccaaatggtaccactccctggtccaggaatatacaatgacatagggaaataaaatcagagtaaattggctgaacttttttacactgggttcattgctgttcttatgtgtcagtgatcttgcacatgatgttcatgtggagaccagagattgacaaagggatgtctttctcaagtacttctctgccttatttcttgtctctccctgaacttggagctcactgttttaggttccgtgactaactagcagctagtcttcaggatctgtctatcttggctccctacctctggggttagaaacatgcactgccatgactacgtatgtgggtgctagggattcaaactcaggcccttatgtgtgcacactttatccagtgagcctgccccctagtccctaatgtatttggtttaatttttaaacttagggcttttgtttttgtttttggtaatacatggagagatggacttagtggtcaagattgtgtgtgttactcttgcagaggagctgaggttggttcccaacacccatttcaggcagctaacaagcaccttgtgtaactc	ATGGCGGCCCTGGGGTCCCCGGCGCGCACTCTGCGGGGCCTTCTGAGGGAGCTGCGCTACCTGAACGCGGCCACCGGGCGGCCATATCGCGACACAGCGGCCTACCGGTACCTCGTTAAGGCTTTCCGAGCACATCGGGTTACCAGTGAGAAGTTGTGTAGAGCCCAACACGAACTTCACTTCCAAGCTGCCACCTATCTCTGCCTTTTGAGTAGCATCCGGCAACATGTAGCCCTTCATCAGGAATTTCATGGCAAGGGTGAGCGTTCAGTGGAGGAGTCTGCTGGTTTAGTGGGCCTCCAGTTGCCCCGTCAGCCTGGAGGGAAGGGCTGGGAGCCG	Pass
10521	Q9CR25	DPH2_MOUSE	10090	MESTFSSPAEAALQREAGVPGQFTPPEDLDRVYELERVTKFVCDLGCQRVTLQFPDQLLGDAGAVAARLEEVTGAKMFILGDTAYGSCCVDVLGAEQAGAQALVHFGPACLSPPASQLPITFVLGQRPVALELCAKAFEAQNPDPTAPVVLLSEPACAHALEPLAMLLLPKYQDLLISRPALPLPVGSPSSQPESLERFGRCFPLNPGRRLEEYGAFYVGASQASSDSSLDPDLSRLLLGWTPGRPFFSCCPDTGQTQDQGAKAGRLRARRLYLIERARDARVVGLLAGTLGVARHREALAHLRKLTEAAGKRSYVLAVGKPTPAKLANFPEMDVFVLLACPLGALAPQPSGGFFRPVLTPCELEAACNPAWPPPGLAPHLTHYAELLPGSPFHVPLPPPESELWDTPDVSLISGELRPPPPWKSSDDTRCSALIPRPQLELAESSPAASFLSSRNWQGLEPRLGQTPVKEAVRGRRGIAIAYEDEGSS	4	117749053	117746752	TRUE	CM000997.3	GRCm39	ENSMUSG00000028540	ENSMUST00000030265	ENSMUSP00000030265	ENSMUSE00000760345,ENSMUSE00001299585,ENSMUSE00001208864,ENSMUSE00001228374,ENSMUSE00001284718,ENSMUSE00000743999	1,50,87,162,390,449	49,87,162,390,449,489	117749053,117748624,117748315,117747898,117747128,117746873	117748907,117748512,117748092,117747215,117746952,117746752	tggaggatgcagagatgcgccacatgttttcagtcctttttccctacggcatcacgtgaagagagtcttcctctcccatccctccttatgataagaagtcgtgtgggagaatgtgggatgtagctcagccagagagtcgttgctttccatgcacgaggccccaggttcagtcccaaggaggtggggcgagagaataaattcgggctctaaagcccagtttctagaaccagcagacatggttttgtttttcttatctatatgggataattcttgcttctaatgatgaactggtgaacttagcaagggtcagtgtttggttgacagaccgtgaggacaacaggttgtgggacaattctctagcaggcaaagtaaaggacatagagacattttacgatgtctggcagtaagtacctgctcacaaatattcaaacccaagctgtgggcactgagttggaaattatgcagtactgggagatccagctcggtcacacagcaagaccctgtttcagattctgggggctgtgaagatggcttggtggattagggagcttgcagccaaccctgaagaactgagctgtataaggacccttgctctcactgtatgtatatacgtgcacacgcgcgcgcgtttaaatatgatcagcagatagcgcctgctcacactgaattagtgacttagaaattagagggcaccggcaggctggccttagggtatccgggaagaagctttagccagtggaaccacaacacccacaaggctttgcggcacttccgattggtcctgagtgagaggctagtgattggttctctgtgggaagtccttgaacccggaagtaatctccgtaggtccatgtgtagtggagagccgggaatttggaagcgtacggtttggatcctaggacccgaggacaggttggtccggatccacaaacagagctgctgtgacctcgaggacttttgagggtgcagctgcatctcaccccacccaagctgcgcccaATGGAGTCTACGTTCAGCAGCCCTGCGGAGGCAGCCCTGCAACGGGAGGCGGGCGTTCCAGGACAGTTCACTCCTCCTGAAGACCTGGACCGCGTGTATGAGCTGGAGCGAGTTACGAAATTTGTCTGCGATTTAGGTTGTCAGCGGgtgaggtctggttcagagaagggggcgcgaaaagggggcgcggggcgcgggctctcctctgggtatgggttgcggagattgggactttgggtcgggatccgcccgtatcgcacggattacccacaactctgtggggctggctgcctccttagaagtaggggcttgggatgtttagtgggtttttttgtttgtttgtttgtttttttgtttgttttttgtttttttgcagaggctgttggtggaggagtgaggttgtcgctgacttgtggcttgtatttacagGTGACTTTGCAGTTCCCTGACCAGTTACTAGGAGATGCGGGAGCGGTGGCTGCCCGGCTGGAGGAAGTCACAGGAGCTAAGATGTTCATTTTAGGGGACACAGCTTATGGCAGgtatggggtttcccagcccacagtgtctgcctccagtgaccgtgtttgcacgatgagaagctcctgatgccagcttccctcagtcacagtgaattcctagcttggtgccattttctccactggccacatttcccattgatgacaactcttctctccaggtagggaacacctctcaccaatgctctctcccctgcagCTGCTGTGTGGATGTGCTGGGCGCCGAGCAGGCTGGAGCTCAAGCCCTTGTGCACTTCGGTCCTGCCTGCTTAAGCCCCCCAGCCTCGCAGCTGCCCATCACCTTTGTCCTTGGTCAGCGACCCGTTGCTTTAGAGCTCTGTGCAAAGGCCTTTGAAGCCCAGAACCCAGATCCGACAGCCCCGGTGGTACTGCTGAGTGAGCCAGCTTGTGCCCATGCCCTAGgtgagaaattatacctgtgagggaaagaagggtgggtccacagcttcatgccttaattcctcctatttaagcacacttacctagagctcttggcctcagttggcctggcttgtcctttagggtcacattgaggcatctggggatgagacatctcttactttgccagacttcaactctgatgcacctctttcagAGCCTTTGGCCATGCTCCTGCTCCCAAAGTACCAAGATCTGCTCATCTCCCGCCCAGCTCTTCCCCTGCCAGTGGGATCCCCGAGCTCACAGCCTGAGTCCCTGGAGCGTTTTGGGCGCTGCTTCCCCCTGAATCCAGGGAGACGTCTGGAAGAATATGGTGCCTTCTATGTAGGGGCTTCTCAAGCAAGCTCGGACTCCAGCCTTGATCCCGACCTGAGCAGACTGCTCTTGGGTTGGACACCAGGGCGGCCCTTCTTTTCCTGTTGTCCAGATACAGGACAGACACAAGACCAGGGTGCCAAGGCTGGGAGACTAAGAGCACGAAGACTGTATCTCATAGAGAGGGCCAGAGATGCCCGTGTGGTTGGGCTGCTGGCAGGCACATTAGGTGTGGCTCGACACCGTGAGGCACTGGCACACTTGCGGAAACTGACGGAAGCTGCTGGAAAACGTAGCTATGTGTTAGCCGTGGGGAAGCCCACACCCGCCAAGCTTGCCAACTTCCCTGAGATGGACGTCTTTGTGCTGTTAGCCTGTCCCCTGGGGGCACTAGCCCCCCAGCCTTCGGGTGGCTTCTTTCGGCCTGTATTGACGCCATGTGAATTGGAGGCTGCCTGCAACCCTGCCTGGCCCCCGCCAGGCCTGGCTCCCCACCTCACACATTATGCAGAGCTGTTGCCTGgtgagtggcaaggccgcatctgggtttgaaagttggggttggagttgaaaaaaccgggatagctttcttttctccttctacgtcagGTTCTCCCTTCCATGTGCCACTCCCTCCACCTGAGTCAGAGTTGTGGGATACCCCAGATGTGTCACTCATTTCTGGGGAGCTCCGACCACCACCTCCTTGGAAGTCATCAGATGACACTAGATGTTCGGCCTTAATTCCGAGGCCCCAACTGGAGCTGGCGGAGAGCAGCCCTGCAGgtaaacatgcaagcagctgcccccgctagagttttgcccaggtccagcccacacagcttatcttctttccctctgcagCTTCATTCCTTAGTTCTCGGAACTGGCAGGGGCTGGAGCCACGCTTGGGCCAGACACCAGTGAAAGAAGCCGTCAGAGGAAGACGAGGTATCGCCATCGCCTACGAGGATGAGGGGAGCAGCtgataccttgggaggccagagccagagtgataagtctgccgggacctgttctccctgaccaacgtctcgtcctgtcacagggacacttgatgcctagacacagggagtgtaggtagctctctctgtggagctgtccagcttatagcctgtgcagggaggggtcccagggctcatcccagttcctggtgtgcaggagttctgcccttggtcaggggcagaagttggatgatccagaccagagttcttccacctccctcagcactgttgacagtttgggcagagtaattctttaatgcagaggctactctatatagagaaggatgtataggttcagctgacagaaacagaaacacctcccttcctccccaactgagctaggataacccagattatctctacaggttggcagatgtcatgtaactactcctcattgagagcctctggtctaaacctgcactgtccaagacaatattcactggacacatgacttttgccatttaaagtggatgaaaaagtatttgtccattacactaattacatttcaagcacttatgtggctgctttcaggactttgttgggctacattgacttagttagacttgtttcttggggacaacaaagacactgaaataaacggaatactttttctcctgtttctctttattcactaaagctctgttctacacagatcctgtgggtggatatgtgagttatatttaaccagattactgtcctcaaaatgtgcttgggaggaaataataaccccacgaaatataattgtgtgaagggagccccaggtgcagctggctctcatagcaggctcctgaaggggactcaagaggcaacccagacagaggagtcttaagctggatcttatagagaaaaaatattcagaataaacagagtgaaacgaacatttgggcctaaacaaagactcagtcaacatggtgggtgcttcaatcaaagtagagttgttggggtatatcttgatagagtgctt	ATGGAGTCTACGTTCAGCAGCCCTGCGGAGGCAGCCCTGCAACGGGAGGCGGGCGTTCCAGGACAGTTCACTCCTCCTGAAGACCTGGACCGCGTGTATGAGCTGGAGCGAGTTACGAAATTTGTCTGCGATTTAGGTTGTCAGCGGGTGACTTTGCAGTTCCCTGACCAGTTACTAGGAGATGCGGGAGCGGTGGCTGCCCGGCTGGAGGAAGTCACAGGAGCTAAGATGTTCATTTTAGGGGACACAGCTTATGGCAGCTGCTGTGTGGATGTGCTGGGCGCCGAGCAGGCTGGAGCTCAAGCCCTTGTGCACTTCGGTCCTGCCTGCTTAAGCCCCCCAGCCTCGCAGCTGCCCATCACCTTTGTCCTTGGTCAGCGACCCGTTGCTTTAGAGCTCTGTGCAAAGGCCTTTGAAGCCCAGAACCCAGATCCGACAGCCCCGGTGGTACTGCTGAGTGAGCCAGCTTGTGCCCATGCCCTAGAGCCTTTGGCCATGCTCCTGCTCCCAAAGTACCAAGATCTGCTCATCTCCCGCCCAGCTCTTCCCCTGCCAGTGGGATCCCCGAGCTCACAGCCTGAGTCCCTGGAGCGTTTTGGGCGCTGCTTCCCCCTGAATCCAGGGAGACGTCTGGAAGAATATGGTGCCTTCTATGTAGGGGCTTCTCAAGCAAGCTCGGACTCCAGCCTTGATCCCGACCTGAGCAGACTGCTCTTGGGTTGGACACCAGGGCGGCCCTTCTTTTCCTGTTGTCCAGATACAGGACAGACACAAGACCAGGGTGCCAAGGCTGGGAGACTAAGAGCACGAAGACTGTATCTCATAGAGAGGGCCAGAGATGCCCGTGTGGTTGGGCTGCTGGCAGGCACATTAGGTGTGGCTCGACACCGTGAGGCACTGGCACACTTGCGGAAACTGACGGAAGCTGCTGGAAAACGTAGCTATGTGTTAGCCGTGGGGAAGCCCACACCCGCCAAGCTTGCCAACTTCCCTGAGATGGACGTCTTTGTGCTGTTAGCCTGTCCCCTGGGGGCACTAGCCCCCCAGCCTTCGGGTGGCTTCTTTCGGCCTGTATTGACGCCATGTGAATTGGAGGCTGCCTGCAACCCTGCCTGGCCCCCGCCAGGCCTGGCTCCCCACCTCACACATTATGCAGAGCTGTTGCCTGGTTCTCCCTTCCATGTGCCACTCCCTCCACCTGAGTCAGAGTTGTGGGATACCCCAGATGTGTCACTCATTTCTGGGGAGCTCCGACCACCACCTCCTTGGAAGTCATCAGATGACACTAGATGTTCGGCCTTAATTCCGAGGCCCCAACTGGAGCTGGCGGAGAGCAGCCCTGCAGCTTCATTCCTTAGTTCTCGGAACTGGCAGGGGCTGGAGCCACGCTTGGGCCAGACACCAGTGAAAGAAGCCGTCAGAGGAAGACGAGGTATCGCCATCGCCTACGAGGATGAGGGGAGCAGC	Pass
10522	Q9CR26	VTA1_MOUSE	10090	MAALAPLPPLPAQFKSIQHHLRTAQEHDKRDPVVAYYCRLYAMQTGMKIDSKTPECRKFLSKLMDQLEALKKQLGDNEAVTQEIVGCAHLENYALKMFLYADNEDRAGRFHKNMIKSFYTASLLIDVITVFGELTDENVKHRKYARWKATYIHNCLKNGETPQAGPVGIEEENDVEENEDVGATSLPTQPPQPSSSSAYDPSNLAPGSYSGIQIPPGAHAPANTPAEVPHSTGVTSNAVQPSPQTVPAAPAVDPDLYTASQGDIRLTPEDFARAQKYCKYAGSALQYEDVGTAVQNLQKALRLLTTGRE	10	14581205	14531447	TRUE	CM001003.3	GRCm39	ENSMUSG00000019868	ENSMUST00000154132	ENSMUSP00000119829	ENSMUSE00000837200,ENSMUSE00001226850,ENSMUSE00001273016,ENSMUSE00001260079,ENSMUSE00001272601,ENSMUSE00001226880,ENSMUSE00001212341,ENSMUSE00000724012	1,38,70,112,138,174,233,262	38,69,112,137,174,233,262,309	14581205,14563452,14560752,14559883,14551786,14543852,14536896,14531589	14581094,14563358,14560625,14559808,14551678,14543676,14536810,14531447	aaagtattcaattcttattagttcgcatgtgtttacctttcaagtttgaaaaggactgtctattcagtccagtatttggacatgcaaattttaatctagtatttaaacatagtgtttctcatataagaatttaaaacttctaaactaaaagcaatggttgtttccagttccaatctcctttaagtacatgttttcagtatctctttacagtttctagaaaggctataacgtgtacttctgtgtgtgtgaatgtataaatttttattttgtgatcattttctctgttaaaactaatgacacctccaccccccactccaccccaccctcccccccccccaccaaaaaaaaaaaaaaacccactgtggcccatctatatgcatatgtctgtaatctctactaactgggaagccctgggtaaaggatttcaagtccaaagcttagtttggcaatttagtgagacccagtctcataaaaataaagacaagggagagagtgagggagggagggagggagggagggagggagggagggagggagggagggagggagggagggagggaagggaaggaaaatttgaaagctgagaaggtagcttagtagtatatacgcttgccagaatattcccaacaaaacacacacgcatgagataaagagaggggaggggaagttttcctttctcgcagttaaagtcctttacgttattttcccctttcttctctttcattcattccatgcaaacaaacaaacaaaaacaaaagttaaatttaaaacctctatctccgcttaccagcagagagcgctggagccgtgtgcgacacaggagactctcattctccaaataataactgccttaaaccaggcagtaagtttgtctccttcgggcacccgtcgcggacaagcgtctcagcaacggatgcgtgggtgagaattgcccgctcggaggcggaagcggaagtatctgtgaccggcgagtaggaagtagcgcttccgggagtggagATGGCCGCGCTGGCCCCTCTGCCGCCGCTGCCCGCGCAGTTTAAGAGCATACAGCACCATTTGAGAACGGCGCAGGAGCATGACAAGCGGGACCCCGTGGTGGCCTACTACTgtgagtccctccgagtccccgttctcccgcccggttgcgccccgcgcctccctccgctcttgaggcccgccccgccccctggcttcagacctgagccttgacctctggctcggccaggaggaccccaagtactagactccctccacacccggacccccgtctctccagcttagagcctcggacacgcctcccggctgttctttcttctgggaatgagaacctcgatagtcataggtttcccagagatgggtgggaagggagactaacagaaaacataacgaaagctgtgcattaatcacgagagctttcaggtcccttccgaaactcagacggttcagtggacagtggctactactgaaaatttgaatttgactgttcttgacttgttttccgtactcctcattaccaccagtaagaatttggagtcatcctttagctatcctgaaagttaagaagtttaatgccaatattcctagtttgagatgtatatactactgaagaggacacagtttgaactccgttcagacatgcagagttggtgaagtggataggactagtagttttatgtaaactatgatttgaatattatactcctatctttgttgcaagaaatgactgtactctgagtttctaaagaactttcagaatacagaaatgatgtgtcctctgttgtggacattgttagcaaaaatctggaccaagtcaagccttcccttgtggacatgtatgtacctcatttctcaaatgtgcatggatgtccccctaccaccaccaataattgccattctccacttgatttatgatctgaattcccacctcttctgcaagccactcggtggctatacttcatttttataaaaatcataccagtattgttcccaccattcttgttcttttgatgatcttcaaacatatcctaattattgagcctttttacctattgacgagcattcctaagtactgggaaaaaaaaactaaaacccagctcctgtggtcctaggactactgagaggaggggcgtttgaacagtacgcattttataatttcaggaacgggcatagaagtgccacagtactgtagaggggacctcattttcctgtgttcagaaacacattgctcagttgacaatggaagccagacctttgtgcacaattgctgaagaatatacctttaaaaggaacaaaagtctgaaggtccacagagaagtttaaaagaggaggagtgaggatttggagagtatagagccagagagaagttggatacaacaaagaggctggctctggactgtgaaccagggccctttgtttccctctaagccaatccttattcatgaacctgtaactgtgcacctttgtcactacccaggatcttttccttcctgtgtcattgtggtcattcctgccctttgttctaagcttgattcccctgttttctttgtttaaaacaacaagaaccaaccaaacaaacaaacaaaaacaagagaagtgcttctcatgtcagtcccctaaaattaagccttacagcttcctgtcataggtaaacttgaaatgggagtccacgcttgtcctcacctttttgcctgctgtcatctggtttttatgggtgtttctatttcagtagcatcccttctccctagtcatgaatgggcatttttatgacaaagtcagtatggctgtactgcagtttctgttatgagacctgcatgatatccatacagaatttaaggagcgacaggaggtatgcatgtactcacatttgatgttactgaagttttaatttttgctaacttggtggccctggatgctgtctctttgaagtgatatttgcaattctctgagacttaatgaggttcaacatctattcacatgctaattaagcaagtgcttttctttttaactgccttttgttgcttttgcccaggcttctattgaaatgtcacttcctaataatatatactaatcctttgttgcatgaattgcagctattttctcccagttcacagtctggtttttcttcaagaagtctttttttccaaaatgcttgatataaattgtctgtcagtagctaggatacattccagtttgctaggccttgatttcttttgtgtcctcacttgggatttttctttcttaagactataactggatctcttatcaactatagaaacttttgttgttgatgctattttattatcactcttgtgaagtttctattacatgtgtgctatccttttccttttaactgtcttctcttaaagctttcatatatttcatttgtggtatgctgtgtaaatccttaaggccttttcttccacatatctgttgcttaacacagctattgagttgacatcaacatcaacattcattttttatttctgagtactgtttttttttttttcaaatctttctgcccagttctggtagtttcttagtattaagttcatctttaaaccttttaagttacattcctacacacataacctatatgctgtaaaaatccaaaaaggctattaatgtcaacatgatgacacaagtaaaaaaattctcacggagaaatattatcacgtgctccagactattgaaatatataattttcctcccacgccaaagagttgggttctagagattgcttactatgcaaacatgaaaactgagttcagacctccagcacctgcataaaagatagcatgagtctgggaagcgagacctgtagagacaaggagcttgccttctgccatatgacccagccagtggggataaactccaggttcagtgagagaccttgtctcagaaaatgaggcagaaagcaaccgagaaaaactcccatctttgatccctgccttcatacatgcctgcagaaggatacagatatacacaccaaattatcggcagtctctgtgtataaaatacttatgaaacaaaactatgtattgacttgaatctctagtacagataccattataattaggaatttctaagaatatgaaatgaaaatacattctctgtgttatatttattactgagtaattttttaaaaagtgattcctggacttaataggaattctcttattttgtttggttgttgttaccttagtagtcttacatttctaggttgcttgctcttttgttctccttttaaatcagaagttaatgctaaaatatatattagattatttttgtccctctttagtagtactaaggcatttattgtttacttgcttggactatttaacatactcattgtaaaatagtgaatacaccataattgaaaaatctgtccattccaagaatgaatctcataagtttgtcttgtggtggtgtgggtttttcaaacatagtcaatagctctggtttccctccaactcagcaagactcacctgaatgctgagattgcaggtgtgagagcccacagccagcaagttcatttttaattacgagtgtttctcttgaggtcagttttgatccatgtgcaggtgtaagaaataatacagagaaagcctgttgttcccaaaaatgccatatgacatctcagccagaaaattgaaattggtacagtccaccaatgtttttctcagatttccaagtcttacacatatttatttatgtgtatatacacttaattctaagcagttttgtcagtattggttcctattcttatcatcacagtctagacacaacagcctaagaattcatttctgaaagtatgacctattggcagtaaggtgtttggcaagaggatgtccaaacaggatttgtccttggaatacacttggtttattcgcacagagattccttataaaatcgtgataatatcgaagttaaataggcatcttcccgagtggtgaacagttgtttaggcagaaatgctgctgcagggttccagtgctgattcttctcctgcaaggactctgagaagcttaaagcctccgctcacatccaccataaagtccttcagttgtggagcactgtaaggatggcacttgatggaagttctggaggtccttgaaagcataggccaattgctagtactgacaagtgggcccagtgacagagctggaatgttcagtggtcgccaaggccaaagtctcacaaagtctgcacaaagtctcaggtccttttaccaatgagtatcagcacagaaactagagaagccatgttttgggagcagtgtgatcctagagacaatctggtagctttgtgctctcagggctcagagcttgggactggctcactagcacatcaacaacaccttggagtcatgtcattaaaatatcaaggcctgttctgtgctaggctcctgtgtttaaggtatctgagctgccaggtagcctgcctagagctggcttctgaggtatagctcttaacaaagatgcctaattgcaaactcagccatcatattatttcaagtcacataaaatggtgtctaagttacacaaaatggtttatatattccttacatccatcatggtgccctttaccatatctacattattttccatgtatgtatgtatgtatgtatagacatataatctcttatgtgtttacttcagcttagtaatttaactgatgaaggacattcaggacatttcctattaatattatgaataaagctaacaggtcaacaagaatttctcagagataaaaacaccagaaattgcaattcttttatcatcttaattcccacgtacaagcagtctgaatagcagtggtgctgggaatctaaacttagatccctgtgctcgcacacgaaccttaccattgagccatctccccagccccgattgttacagatgcaagatccctgtgaataagtagacaaactaatgaaggacggagtactagttattaacactcagctttatcagggttcccacttggtttttatatcagcttgatatgagctagagtcatagagaacttcaattgagaaaatgcctacatcagactcaattgagaaaatgctgacatcagatttggctgtaggcaagcctgtagaacattttcttggttagtgattgatgagggaaggctcagcccattgtgggtgctgccatccctgggcaggtggtgggggagcatgtgggagacttttgggatagcattggaaatgtaaatgaaataaatacctaaaaacaaaaacaaaaaacaaaaaacaaaaaaacaaaaaaactaatgaatgagccccacaagtcaaatagctttgatgtccctaaaagatacatacatacatacatatatatatatatatatatatatatttgagttctattttattttgtttatgaaaatgtaaaaaaaaaaaaccaagctggagggttaatttggggggttgggtgttttataagtcaactgcttgcaatccatttgctcaaaagttactgcgctgaataaagtttgagaactgaaaaaaaaaacaagcaaacaaaaaagaaagtagggtaagctttcttttttcagagcagtgagaaacaagccattaagcagcactcctctgtggtctctgcatcagctcctgctgcaggttcctgttgtgtttgagtccctgttctgatgcttttggggatgagctatgaagggaataaaccctttcttccccaagttgcttttggatatggtgtttcatcacagcactagtaaccctaactaagataatcagtaataagtataagttaaaccagtaccatattttaatataaaaattgaacttggtgcacgttcagtgacatagctaagtgaattggcacaaacgtgttgaaggcattttgggaaaattaaatatctgcagttaagtgcttccagtttgggtaaattcatgtttaggaaaaagtcatgaatattgctttaagcagaattccttgaaatatatatgatgtatatcttttttccattaataaagccagaaaaggtaagagtccctacaaacaacgtacactgaaatattttggacactgctagatctgctcctgtgggtaacactaagtgcaggaagatcttaacattctcgtttggtgagcattacaacctacacctgtactcctggcgctcaggtgagttgagaggagcaagagttcacagccaacctgggctacatgagaacctgcctcagaaaagcaacagtgctaggcaaatagctccctgtttagcaactgctagcacgtgtggggcacaagtacttttataaataaagaaggtgtaaaatttcaaagcacagagtgtggtctgtgtgtgtgtgtttatgtgtgtgtgtaagtgtaaatatatcacaaatatataaatacatatgaaaatagtgacttcactggtagaaattattgttgaaaaaatggcaaagtgcattttataagatgacaagctatttaaaaatgtaggacaaagaataagcaatagcatgtttgtatatgtacagcatttttgcttctgattgcttttttcactttctctaagttgacatattttatattgtaaaaataaataaaaccattaaaaactgtaatcaaaactattaaaaggcataggcagtgaggagcctcaaatgctaataaaaaattagcagggtctttttaagtctccccaccccctttctttaataaaaccagaaaatatttgagtcctcactaacaaaactgtattataacaattttgacaccaccagacttgatattataggccgaatccagaaagatctctttttaagttcactgtaactaaaaatatgaacattccagtttggcttttaaagattcctctagggggtggcattgtaaaaccatacaccttcagtgaccttaaaaacagtttcttgggactccatttgtttatgtgatcacagaaagattaagtagtttttccagaagttgtggatacatgcaactgttttagtcagatatgatataacatattaaagcagaaatgttttttattcatttttacaccccagattttattcgctctccccccagttcctccccccccatcaaacctcctgactgtaccaaatcccatacctccccccacccccatctccatgagaatgtctccacgccccaccccacctgacctctaaactcctggggcctccagtctcttgaggattagatgcatcatctctgaatgaacccagacctggcagccctctgctgtatgtgagttgggggtctcatatcagctggtgtatgctgcctggttggtggcccagtgtttgaaagatcttgggtctgggtaggagttgagactgctgatcctcctacagggtcaccctcctcctcagcttctttcagcctttcaatcacaggggtcagcagcttctgtccactggttgggtgcaaatatctgcatctgactccttcggctgcttgttgggtcttccggagtacaggctcgctaggtccctttttgtgagctctccatagcctcagtaatagtgtcaggccttggggcctccccttgagctggatcccactttgggcctgtcactggaccttcttttcctcagacttctctccatttccatccctgcagttctttcagacaggaacaattatgggtcagagttgtgactgtgggatggcaaccctctccatcatttgatgccctgtcttcctgctggaggtgggttttttttttccgttttttattaggtatttagctcatttacatttccaatgctataccaaaagtcccccatacccacccaccccccttcccctacccacccactccccctttttgcccccggcgttcccctgtactggggcatataaagttctttaagttccctctcctactgtcaagcatttcttctcaggaccctttgagtgctgagagttactgacctcccaggtctctggtgcattctggagggccacccccatcctcctccttcctgaggctgcctatttccattctttctggtggccctcagggcatcagttctttccctcacccaataccagatcaggttcccctctccccacacacacacccctagtcccccctcccttccatcccaggtcactccctccctccttacttgtgattactttcttctccctcccaagtaggactaaggcatcctcacttggacccttcatcctgttgacctttttgaagtcgtctgtggactgtatcttgggtattctgtactttttttttggggggggggtctgttatctcactcagggtgatagtttctagttccatccatttgcctgcaaaactcaagatgttgttgttcttaatagctgagtagtattccattgtgtaaatgaaccacgttttctgtatccatttttctgttatgggacatttgggttgtttccagcttctggctatcacaaataaggtgatatgaatatagtggaacatgtgcttctgggcatggtggggcatcttttgggtatattcccaagagtgatatagctgggtcttccaattttctgaggaacctccagactgacttccagagtggttgtaccagcttgcaatcccaccagcaatggaggagtgctcctctttctccacatcctcgccggcatgtgctgcattatttttatttgtgcaggcataaggacacccatgttttgttctatactgtagtcattttagtaattcgagtattctcctttgtttaaataaagctcttcagaaaaaagctgggattgcagaaatacagtctgtgcaacccctcaactttaatttccttctttgccatcccagagaattcaagccagttggtactgcttgcttttcataatagttacatttgactgctcagaggtgaaaacctgcatcctttttgaatagcagcaggctatctataataggcttcagtagatatgcttgctaaattctacttcatttagctgttatgattatttttttatactagagcttatcaagtttggaggagggagtgcttgtgtttattgagactcaatttattaccatttccttttggaaagaggactgtacatcatggaagagcaattctttgttgacaggactacctggtacattttagaaagttattgttaagtggctacaattcccccacactgggaaagtggctcatttgtaatgtgcttaccatacaagcatgtcgacccaactttgattgctaacacccacacaaaagccaggcaagacagagttcctctgtaatcccagcactcaaaatgcagagacaggtggatatcaggaactgattgggcaaccagactatttaattagcaagctctaggttcagttaagagaccttggctcaaaagaaaacaaaaacaaacaaacaaaaatgtgggggacattgaaggtaaacacccaaaattgccttttggtatttatatgcacgtaactcacaatgctccccctgttttcctgctccctctagaagcaatagacagttctgttttgccacctttgagaaacataggtcaaaataatgcatgggttttgttttgatttttagaaactttgtaatacgtacaaaagaataaagaatcacacacctttctacttacagtcattacacacactattgtttgaagtgactaaagtaaccctgtgtgcaaatgcacgcctgcagtcttctgtagctatgccaactggcatccttaggcttcaggtcttctgaggggaaaaatgcttaattatgtccgaaaggaaggttatgaaccacacagctctgacgtgggacagtgttcaaatggaagggcatcctgagacacagcagcccaggagccacacacttctgagagaaagccttctcaggaagcagagatgttgcagctccatcctgatttttatgatggttgtgcttctttatattcccattcacggtgcatgaatgtgaccccacaatcaccagcattggctggttttcgtcttagccattctgattgagataagaatcctcaatgtagttttgacttacatttccacaatgaatgacaatgttgagatgtttttatttgttgattgacccttgagtagttttgaacaacatgcatttgttcatttatttcttagatttttttaatattccatatatcctgaatattaatttcctagatgtatagatagcaaagattttcttgtgttctgcagttgtctcttgtttggtaattactttgctgtgtaatcttacataattaacatttgtcaattcttgatattcttctctaagctattttgaatcctgttcttaaagtctttgcctatgcctctgatttgaagggtttcctctgtgatttcaaggctttgactggggacttggatccattttcagttgagattcagagccatagagacagagattgacacttttacatctgactgtccaggttcccagtactgtctgtttaagagtccgtcttgtctccgacatacagtttttgtacctttgagaatccgatggcaggaagtgttcattttattagtaatcttggaccaaaagtaacattagcttcacaatattttcgtgatgagctcctttgatgttaccacttttaaatgattgtggaaatgcatgattcttaaatactcacttaatgctagttatctttaaattactattactccagatcactggagtattgaagaacatatattcttgagtctatttttaattggagtaagtcatttgtattactaattactagtgtgcttgaattcaaatactcttgcaaaaacccgaaatcaaatacaacactgatagcgagaatatctgactctttgacagataattggggtactctggtgtggtggggggcaaagtatgtgcgtataagtgagtgtttttacctgcctgtttgtcagtgtagcatatgcatgcagtgccagaaggcatcgaatcacttagaattgaaattactgagtgttgtgctcctccttgtaggtgctgagaataggacccagaacaactggagtgttcttaaccactaagccatctctccagtcctctcgagcatttgttttgcttaagaattctgtcagtctttcaataatatttataatataattaataagtatttcttgtttattagtaaccattataaagtttgcgttaaggcattatagtctgccatcatacattatttaactttacacataaagtatttattgttttttcctgcctttttcctatcgttggtatagtgttcatacatatgtcatataccctgtatttttatgttactttttattttatatattttatatttttacttttaaccattattctataaagtgagaagccaatttttcctgtgtttgaccacataagtaccattttcaccagtctccttcctttttgaatgatggcattccttttctctcccagaactctgtctgccatttccttcttcattccatgctgagattacttcagcctctgctgcaggaagtgagctttcacctcagcttttctttttgacagatgcacttgcagtgtactggacttgacagtttgtttttccttccacctccttttggagacctttctggctggatcgcttcatttggaatctagtcacttgtaagctagacacttgacactttcctggaccaacagaggctggcttttaggttgtttgtctttcttcttttcttaagattgttttctcccggttttattttgatgctatttctaaggctcattaacacacacacacacacacacacacacacacacacacatcctcttcttctctccctcccttcctttctccatctctccctctcttttgctctctatgattatactgtactgctaatcatatcaagtaaattttcactttggatgagttttttctaggtgttacatttgagtccctttgtgtatatttctctttttcttctctgtactagtttttgtttgtttgtattttttaaaatgctttaatattagttccctagtatttgattgtcatctgatatttccttcattttaacatcgcttgatctgcttgaattgatggcttactgctttattcgtcatattttcacacctgcatgcttagtaattcttgcttggacataggacactttgaaaagatttgatctggccaacattcaaggtatttgtggttccttggatcgtctgtgctttgttcttttgtttgtttcccagtaatgtcaccattgttgtttctagctctgtgtggagcatgggtacagtagcctttggagaggatgaataaaacaggtttttctttagggacaggttagccctactactaaagtgtggttttggagtctcctgaatattctggataaatatccaggactctctacggtctagttggaacataaatgtattctaccacactgtgtatgcttgagaagaggtagacacgtagcctttgtgcattctttggccctgtggaatttccccctgcacagacctgtagtagtgttcagccaatttcaactttgtttggctgaacaaaccaatggacttctttttgtataggttcctccaggtcattactctggccttcaacttaaaactgcctcattctccctgaactctttctttgttgttgttcttgtttttaatttaattaattatttattttacttcatacatactgctcactgcaatttgtctggtctcctggtcaccccctcccacaatttccccccatccccactcttttctcaagacagatagagggagggaactgagtgggaaaggggatggggggggttcaggatcagatgtggggatggacaggagggatggacagatggccatgagaatgagtggaaatctgcaactgacaggggtggggaggtagagcatctacctatctatctccaggaagagacagagacctgggataagggaggctcctaagtgaactgttgtccttcctccggagtttaaatgtgctcctgcacagtgctgggctgatcttaggtgttcatgcttgtgtcttttctctagataccatggatggtatctgctgttaggaaatgcattttatgtattttgttcagatatctttctaaggcctaggctggccttgaaatcattcagtttcacaggccatctttgaacctggcaattctcttgcctcagccttaaaagtacaggtctggcccccccagtgcagcttatggtgtcatttgagtaatcagttgccatgcactgcttgctgggcatcagcacagtgctactccgtaatcttacgtgtgagcattggctgatttagtacatattttaaaacctagatgtattaattcattagtacttgtatcatgacatggagcttcaaaatccttgtttgatgaagggtgaatatacatcctttagtagacattcatttattctgccttccttgttcattgttttgttttgatttgtgtcaaactttgtatattgtcaggggaagagattgttgctgcagttttactttggaaagtagcaaagttatacctgctataaaacagtgcacagagctgggcggtggtggcgcacgcctttaatcccagcacttaggaggcagaggcaggtggatttctgagttcaaggccagcctggtctacagtgtgagttccaggacagccagggctacacagagaaaccttgtctcaaacaaacaaacaaacaaacaaccccccccaaaaaaaaacagtgcatataattcagtgtttaactcagtagttgctgcacaaaggataatactgagcatatagcaggtacatacttgaaatagtatagtattttcagttttattttttgaaataaattttgtttttaaatgtcaatatatattctagtattccaatgccatgttcttttaacataatattttaatataataaaaccttatttttcactgggggtgtgtgtgtgtacatatatattaaaattttatacttacatcatgttaggcatttttacatttctcttggataagcaagatgttagaatatttatgtttagagtctgaagccttgaataatgcatactttcatgattagtgaatgtttctctcctgaatgcctcacattaaactaaagttggaatggaaagtacttagtccttttgcaaacatacctcattactcatcatcacataatgtttatttataaaaacaaacaaaaagagaccatgaatttgaaaaagggtggggtggaggtatatgtggaagtggggaagggtgccattataatctcagaaaacaattaaattatccatctctctcgcctagaagaaattccaacatgaaatatccttgtagacaatgttagctacacacatttgttctaccttaataggtgttttcagtgttgcacattaatttgtattgcatttctgtttctattatgaattggttgtctcagacatctctttgaaagtgatccttttttccatccatatggcaaaagatgctttctaatattctttcatacagagatttaaggttttttgaggtttttttaaatcagtattggagaatgtatctactcttacttatttcaaacttcaaattgtaagacacttaactaatacataaatgttaaatcagagtctgagaggatctagtgagtcccaggccagcctgacattcatagcaagattcttatctcacaaagccaaaagaaaaatgcattgtaaaattaaatatggttgcagagaaagctgaaagaagaaagattataatttaaaagtggaaagattctgaagaactggaagcctggagtagtgcatatagttaagtgttagaagaacagagtattgcatccacagctgtgcttgacagacttccttcccctgtgtgtatccgctggagatgctggagatgctaattcagttgtggaatggcagtgtgtgagcagagcatgtagtgcagaggtcagtcagtatgccgctttacatttgaattagattgggttgcttattacagaagattcaaactaatgatccagttaaacaaggatttactccctgattcaaagaaaggcttgttagcagtacacattgtcggtgaatctctatgaagttactagggccccaagctagtgtagtttcagagctagcaactagcacattgcaaaggctgcatatagtccaaggtgaacactagagatgagttacgaaatggtagtgttctagatggcaaggaggaggtgaaggaagtgagacctttccctgccatttatggctggaaagagactttatgaaagtctctcccagcagtttctggttctgtaaagttaggtttagttcttatataaggctgtacttttgttttgagcatagcaaaaagatgggaagctgccatatgagaaggcacccagcagtctctgctatagtagtatccatgtaaccaggaaagtttcaggagtaccccagatggacaaggaaagaccctgagatccacaggtcattgcagacatgataatattgggtggcagaggacacaagccacccaagagagttgggaagacacttgagagattaaattagataacagcagaatttgtaaatcccagataggcagtcggggggcggggggcgggggtggtcatggatttaatacataatagttacctgaggactacagtcctgatgccctgaagtgatagcacgtttcggttaggacgaagcatgggaccaaggaaacattcacactcggtggatgctaattctgaagcagtatgtgaagaagaggcttggcctagattagggccaaaaaacatttgattgctggaaaaattggtgtacagtttatcacatttttcttctaccctgaaggactagaaatatgtattgaacaccaatgtccaataatattgtctataatttattaactttaaatgaatgtataaaagtaaatattttagaacactgagatatacaggtgtttgcatatatcatagaaataactatatagtggtactttgttttaaacacaccttcaagtatctctcagtgcaaatggcactagggagtgctacttcttgtttttctctagcccgaggaacttgcagatatgtgcatgggaagtacaataacataaaattaattgtaacagtcaacttttagaactgcctctgtgtgtgtttgctagaagaacccatgtgtggtgtgaaacagtcctgccatctccaggacatgctcagtttgtagaaggagaaattgcagactttgtgtgtatgttgatcctgtaaagtcaccaccataaagatttctagttctccacactggaaactgttgaaactgggatgtttgataaagagggcttcagttttagccttatctcaaacgcttttattagtttttaaagaggtttatttatttaaagggaaagagtgcattgaaatgactgaagcagctcttcctatcaacttcagcccaagcctctgatggcgccaccctaacccaagatgtctatcagctccactcatttgcgagcacgcttgacatgggattgtgttttatgttgctttgtcttgtcgtgtcttgtctcttaatgctttgactcaccagttaaattatatatccttttgacactatagggctacctagttttttatttgtttttaacatgttgggaaaagaaggccttacttgtaaagatgtattagcatgatgcctgtcttgcatttttaggtaagattttgtgttttttttataaataaaatccataagaaatctaatctttattttaaatttatatggattctgattttcttactaggaaaaaatattttaaacattcagtcacttaaaggtaatatttaaagtataaaagttcaggtgcttcccatctcaaaagctgatgcttttaaaaatccagaaagctggaccaaaggtaaagcctagcaccaagaaagcagtgtggttggcgtgtttcaacaggcagaacaggagacgagaatactgaagacccgggttcccagtcttgctgtgtgctctggaaagggcgtgtaggagaagacatactcggctgctaagctgtgaacactaagacagtttacacaccagttgctaggaacaagagtggcggttccttagcttatatgcttagcagaatgcctaggtgttttttctactgaggatataatgcaaagactctaactcctagtgtccagtcagcagtgcttacctcaagaacagcaactgtcaaagcccagacacaaggatgctgagatagatgtaatggaaaaaggaaaatgcaaaattatcaaacagctaaaattgatcaaaaagctgtggacttaaacattttgccaaaaatcaaagctgttccccaggtccaggtctgtggaccgtttgcttatatcctaaccaatggaagttatcctcttgactctagctgcatatgtatcaaaagatggcctagtcggccatcactggaaagagagacccattggacttgcaaactttatatgccccagtacaggggaacaccagggccaaaaagtgggagcgggtgggtaggggagtggggggagggtatgggggacttttgggatagcattggaaatataaatgaggaaaatacctaataaaaaatatttaaaaagaatgggtgttgtaaatttcttaaccatggaccaaattaaatatccaattaatgtttttttaaagtatagaaatttaaagccaacatgtgtttttcttttctgtgtagGTCGTTTATATGCTATGCAAACTGGAATGAAGATTGATAGTAAAACTCCTGAGTGTCGTAAATTTTTATCAAAGCTAATGGATCAGTTAGAAGCTgtaagttacacactactaacttattatctggctgttttatatggcattttattttgtatgtttgtgcatgtattttctgttatttcagttcttcccctaacaacacttagcaatgtcacattatacctggagaaaaatgagtaatcttaaaaacccacactatatccaggggagtctcaggtataaagcaggcccacatccacattgtcatagatggctttctgttcatcctttcataagtagtaaggcctttgttgccttccttcacataatgtggattgttgattgaagaactcttaatagctcttactgtaataaagtgggctatttagtgaaaggaatcatgaagaaagaggtaacaattgcttattctctttcccttttccttactggcaaaccacatactgtcctctacttgttggatggtggtggagccgctaacacctctgacccttcggtagggtttaactttacaggttactgtgcagatcgattgaggggaaatggagttgtttacattggatgtcattgaataaagaatgcaatgcctgccattaatagtctttagtaatgagggtttactcctttgccctgctctcaggtgttatggctagtttgtattgacacttgacatagcttaagtcactggaagagggaaactcaattgaattgctttgatgaaattggcctgtgggcgtgtctatgaagaattgtcttgattaataattggtgcaggaggtctcagcgcactgtggatgataccatacttacttaggcagatgggtatgtaagaaaacttaccgaagagaaccagagagcaagccagttgcaaacattctttcacagtttctgctctagggttttgccttcaattcctgccctcactttccttaaagatggattgtgacctggaaatgtaaaccaaataaacctttcctcaagttgcttttggtcattgttttatcacagcaacaaaaaacgtagagcccagttgtaattggcagccatagacattgtgccctccctctctgacttgctgtggctgtctcctggtttctagtgttgcttccatggttgcaaggtgaattagagtgctatggcagaggtactgctggggaagatggggaatgactctcacacatggaatttgtaaaattcctcctttcacaggcatccatacagaatatatctctttcacactaataataacaactaagatacaaattcaggatgagcagaactcagttctttgcaattcgtataatcacattatgtagggactcacctggagtttaaatgacatcaggtaagttcattcctatgaatgcatatctctatgacacattgtttgcattatactctaaagccatcaaatatgttgtggttttatcagaattttttgcttgataagaataagatgaagtggcgtgttctcacgaatttttttagatctaaatctggttttgcaagttctttttcagcttgaacacagtaaattgtattctgtgagcatttgagtgttttttctactgtttttcagaatcagattagtcaaaattaccttaaattccaacattacatatatcacttctgatctttaaattattctattttaatttttaaagttttactttagcttgcttagtagccaagcctgatatcatgagtatgtgtgtatgcacacacatgagtgtgtttgtatgcatgcatgtgttccacatgggtgtagtgcctgcagaggccagaagagggcatcagatcccctagaacttgagtgacagattattgtaagctatcttgtgggtgctgggaactgagcccatgtcctctgcaggaacagtaagtgctctcaatccctgagctgtctctccagccagactctaatagaagtagctgtaataatatgcttgcctgaatcggataatctcaaaagaattttatttcaataatatggtcctagataagaaaaacagaagctcttttgattgtaaatatttcaaattgctatatatgcagtggagggatatgcaaactaaaaatctgcatagctgaagttctgttgacggggattgtacatgtttaagtataaaataatctggtaatgagtttgtcactgtatactgatcaaatagattgctgtgagctcacctttaaacttcttctgaaggcactattttagggcacagaagcttctagtcttctttttatatttgatacaaactgaaatgggtcaaagttaaattttcaattatgtgcttgagaagtttctagttccattttagggtagttgttagggacttggtaatatttaggaggttttgattcttcaccaggatacgtggcaatgttgtcttttatttttggttgtttttatctttaggcctcaactgtacctctacattttcatccctgtgagggaatcaggctttggtttgaatacaggagactggcgtagagctattttatttttataagatttactgttacagctttaattaaaatgaatgtaaagtaatttacttaaaataattattagaattacttgtgcctaagtaaacccttctgagaatacaaatcatgagctatatgtctgattttattttagCTTAAAAAACAGTTGGGGGATAATGAAGCTGTTACTCAAGAAATAGTTGGTTGTGCCCATTTGGAAAATTATGCTTTGAAAATGTTCTTGTATGCAGACAATGAAGATCGAGCTGGACGATTTCACAAgtaagtaagcccaggaaaatacaagttttacaagtttgtctaccttctgaccagttacacagcttctagttgaagtctttctgaccacccaagtaatggcttatatattatgggattgtaaatccacagtgattctttaggttacagatgtgggcctctctacttaaagaaaataacttttggacctagctatttcaaacttatttctcagtaaatttatcccaattagccattctttcatttagtaaaaatagtcaaaacaagtttgtcttgatggcagtaaattttaaaaacatcccattgtagctgggtgtggtggcacatagctgttctgagaccaacagaggctgcgtggcaagacactgcttcaacaagtgaacacaaaaaccaagaaagagtgctctaccaaccaacttagctgactcattagtcattattataatagttaaaaccatagagatagattatggtctgatagagagtcaggccatgctcgacagtcctaaaaaaaacaaaagcaaactccactataaaaccttggcttctgataatactagcaattgattcccattgtgttcttggaacagattttattttaaacattaatttcagtatttttcaaaggtttgttttttcttttacgggtacatgactacatttcagtgtatgttggttggttggttggttggttggttggttggttgatttttaatttaaattaggataccctttctcttccagAAACATGATCAAGTCCTTCTACACTGCCAGCCTTTTAATAGATGTCATCACAGTGTTTGGTGAACTCACAGATGAAgtgagtatatgcttttacctgtcttatagctgatgacgagtaatgtcacttgttaccagttttctcattgcatcattgatttagaaaagcatgtctgtcagaacagtaatggaaacaaaaaaaaaggtatttttttttctaaatatgttttgaaaatcaaatgaaatactttccacacaggataacaatactttgaaaaataacttgatttttcacttaaaaaaaggagagagatagacaaaccagaaaataatgtaatggaatattcaagagcttaaagaaaaggaatggggggcagaaattacaaaattgttccccagaattctattgatagcatgtaatatttacttgagaaaaataagcgatgggcaggagaggcagctcagcagttaggtgcactggctgctctttctaatgtgaaagtatagaaaaagacatgtcccataaatactaagtgaccagaaggcaagtagcaataataaacaaagtcagctttaaagaacgtattagtgatggcaaaacaagacatctcatagtagtcatgggtcgcttcatgaagaatattcacatgcttaaagattgatcccatgtgtaactgtactgtgaaaatgtacagttacaagtgtctgtatacttaataataggattttcaaattacatgaaatccttaaaaatgtattatcattgttggagagtttaaaaacctcagtcactgattaaaaaaagcaaacactttctttaacaatcagtaaaattaaccagacaaataaggactggccatggaatgtttagaatgaagaaaaaccagacctttcagacttagcttagtggaaatgttagatgttacagctgcttagtggaaagaattggcagattttataaaattaaacagactcccacctttttacccagcaattccttttctgatacttacccaagagaaataaaaacatatgtctagaaaaagaacttgctcattgaaaacttacttataatagccaaaatcttggcacaacatagatatctacatctgaataaatattaaacaaaattgtgatgttactcaatataatacagaatcagcaacttgtagcctagaatatggataaatcctgtagatttgctgatcaaaagaagagtcaagtggtgtactgtgcatggttgcctgtatataatgtatagctacagacaagttcatagtaataaaaaaaatgaaaaatacttttaaggtatttttagggagtcaagagaaatggatcacgaatgggctgtaaaaagttttgcttagttgtaaattatatatattgagaagcttatggtttacactggcatctctttattggctctataatttatatacttaacatttgtacatctcaaattatatatcttattgcaaaagtttcatcattgaactatgtctaggcttatttggagtggttatacagcagcttactctgtttttgagcaaatgggtaaatatagaggaaagcaggtctgtcactggaagaaattaagcccaagaagagagaggcaggtggattgtgttgcaaaattaaaagatcttaattcatgcttctgaatatattggtttctattataacgtttgtgcatatgtatacatagtatgatttatgtctatagttagcaagttttcctgagtatatatttacactgggtatgtaatatgtgcaaaaatgtatacaacctagttcctatttctcaatttcaagacagtctaataacaatgaagacccagaagcagagaacaccctgagtacctgatttgtttttgaataccagtcttttctaacatgaaccagtgctcttataccaatgactgaatgataactcaggtcacaaaaatactgcattaggttggaccttcttttgctaacaagttataatgtgtgggcataattgagaaacctagcagcctccttaaaaggacgctgttgtctatataaagacttaaagtggatggatagttgagtgggtgggtgggtgggtaggtggatgaacggatggatgagatataaagagccaaaaaattggagcatcagtgcaagtctgatagtgatagtcactaacctatgtttacaaatcaatggatgcatagtgctaaatataataaaacaagtgatggaagaaaagttctttatagtattagactctattaagtatcttccctcagattagttaataacttcaaagggaaaaacagtaaattcaaaaggaaaaataaggactttttaaccaggatatgaaacctgccatccctagtattgaagccagccagcaccaccaggatcctattcagtattaagtagtctataacattgctgcttaaactgtataacatgaagcaagcatgaagaaacagccaacagttctaatcaatacacagtttataactgctaactttttttatgttagggtcagaaaaaaatagcctttatagattgaaattaaatagacatgattactatgattactaaatatgactaaataatgcagcttcttagactcgacctctgctgtgtagagaaatgactgcagaggacattgttggctcagctgacaaggtgctgtgactataaaccacacaacaggtgttgtgtatgaatattcctgatcttaatgtctgctgtatatgagattatcttctgtctgaaggaacaaaagatagaaagacggtatcttaaacagttggaagatgattgcaagatatgtggagtatcttgactagatataatatataatatattatatactgttatatagtatatactgttattaaaactttcctataagtttagtaaaactatagtattaaatagttaactttgctttgaaatactttgtttgaaaatctaacttgaatgtacattccagtgttataataatagagtagttaaatccaaatatgtagattgaattttaattattttttgtagtaaaattttgctttcctcttcaaaatcttgttttgtgagattatggtagctttatgcaactataaaactcttgtctaaagctgtcaagaaatatatgtaataagtaattataagtactctagcatatagatgttattataacagtttttattgcttccttctcaagtatttcttactatattttattgctcctgccattatatagaacacctcttgtttgtatgatacatcatgaggaccaaagataaaaatgctgcaggcactaagagattattagtcttttttttttttttttttttttttttagtttttgagacttctattcataacttggggatttcataaatattctcaatactatctactgaaacccgtcagagtatgtattcaagtttaataaatttatatttattatattaacaaaaaagtgtactgccagatttcaacgatttttaaatgtggtttctcaatacccagcttgaggattgttacagtggttgataaaaggaatgaattccaagtggatccagtgattctttcacacatcacttggtaccttttctggacagtagcagtgcagcccggactgggaatcactttcctgaaagagacagacagtaaacgtgatgtcaaatgatagctgtaattgagaaactgaaggtagaaataagaattggcaaataaattgattcaaggaagaccttgctgagaatcaggctgtattttagcaagccttgaagctgtaagagaaaatcacagggtccaggaggaggcagatgatgtgggacccatgctttcttaccaagtgctgtaatgattctgaagctaccattagctactcatccctggtctggaggtagcaagggcgattctgtgactgaattgaagataaaaaaaggaagatagtagaggatgagatgaggaacggaattcagacttagttgataagaattgtctttattgacacagttgctgttttcagtatagcagaccagggttgactagggaaagcagacattaaataatcaatattagaggctgcttgctcagaccagagttagtagtagagggcatgactgtaagcagtcatattgtgattgtgtgcctgtcatagaccgatagaattagacaatgtcgacatgcctgagagcttggccgtgagcggctatcaagaatggtgttgcatgccacgtgtggtaacatataccaaaacccagcactcaggaggcaaaggccaaaggatcaagagttcaaggctaacctagtttatgtttagtacctcagaaaaacagcaaaattataaaagaattgccatgagaaggaacaaatttagtgagggcatcagagagtggagctgaacattaagactctagaagtgtagagttgtggcttgttgtcagttgaaatacagcattgaggtgtgtgagatcattataagtttattaatttagaactataaggaacttatatcttctaatatgaaaatattctataataaaacaataggattgggggatcggggcgggggtggcatgtaaggaaggctacaagcctacaagtgaaatgttgggttagacggtttagaattgaggggttgggaagaggtttgaacagaagatgtaaattggggatgatgtatgttgttaaagccatcatggaccaaagcaaatattataaagaaaacgtttaaattggtgttagcttacagtttcaaaagtttagtccgttatcgtcatggctggaagcagacaggagtggtgtaaacagctcacagctttacatcaggcaacagcacaaagaaaatgcaaacctggacctggccaccctaagctacaaacctcctccatcaagggcatggctcctaatcctttcaaatagtttatgcctggggactaagtatgcaaacatgagtcctgggtgccattctcctcgttcaaaccaccacactggataagagagtggaggctaagtgggaaaggaaggatatctaagagctaggtggtggcagtctaggccttgcataacaagaacaagcaaggacttattgcagtgtcatcaaggtaaaaagaaaatgaggaagcctagagatccagtaaaacaagtgcaaatggagacgaaagcagtgggagggacagagctggtctggggtccagaaagcagtgtctagtgagggcgagcacagaagtgctcagaaatagccgaccttgataacagcagttagcatgagtgatgagggtatttgtaatgtcagatctagtaagttcaagacaaagtcaagaagggagaattaaaggcaagtcagtggaactttccccagagtgaagctgaatgtgctgaaaagagactatattggctttttcaagctggcaactttggcaggaatgtggtttttgtttttaaataagtctcttttcactccttgtgtgcacgtagttcaagaccacctgagccagctttgtgttttcctcccagttcatgcacagagggcgagagcaggcaatgaactgagaacgcagtggaaagctttgcgcctgctgctgaccctaccagctaacatttgccattgtcagtgattttcatcaattcagttacaaaacaggaacttggggccagggcaaaagtaaaagctccttttacaattcctgtttcccagaaaggatgtcttactcagccaacgggagtgactgggttttacagatattgacatcttactctcctctttaaatgcagtgcatcatcaatgttagttatttttactacaacagtattgaaatgtgcattaactcgttaaaaactgtcagaaatacctgctatatattatctatgccaaggttttggaaaatagggaataaaacaattttttttctttatgtactatggggaatttttcatataattataaaataaaccctcttaagcttaaactaatattttcataaaactttacatatttagtaaaggtacccaggagggtttaaacttctcacaatatgaagctaggagtgaatcttatagtcatatatatactaaatctacacacaaggttaacttctataaaatccaattcatgtttttgcagaagtctcctttttttttttaactacagctgttatcttaaacatgcattaagtaattgaccttcgaaagtcatttccctgtagttcttctatttgcatctgaattgcaaattgtatcatggtcatgattgttgtagcttacaaaatcatttctaataatgtgcctggcttattactaaaatatcatcactattgatagctctgtaatgatgaaatgaatcaatcctaaaggaaaaggtgaagaaataactgctgtgtccaaatatccaggttttagaatgctcgtttcctcacatccagtacatggaaatagtaggaccttttagaactattttaggccattgaaaacacgtccaccaaggaaactgtgggacccggcctttctctcttgtttcttgatggtaaagtatgtggtttccctctccagtaggaactaacagtagaactttgatgccggttactgttggccttcctgttggagtatatgtttgtgctgtctccttcatcctgtctctctcagttagcatagtgtctgccgtgagaagatgacaaataattattaacttcctgcaagccagggaggctctttgagagtaaaggtgtaagctgagcctggaggagaggagacattagactacacactgacagtattaggaaaggaagagcagggcagcgtgaggaacaatgcctctcgggattgcaggcaatggaatggatgagactgaagcagaggtgtgaatggggaaggctttgaatgccatacccaagtgtggttttgttcacctagtcctataatgcctcagacttagaggaagaaaagtataacttgcttgctctacaaggtggttgtgaggaccaaacaggaaagtatatagaagtgttttataatatagggagtggtatatagtgtttggcaaaaacttgctttggatttctcttatccaactcattcatgatcttcttacccaaaacagactgatttttctactcattcctctgtctctttatttccacctttctgatgacacagacctttctttctccccagtctctcctgcccttctctgcacctttttatgtcatctttgtcttggaagaccaaaccaaagtaacgtttctactccagggtttaatgtactgctgtcaggtttgacaaggggaggctgggaatgacctctgagcttgccaaagaggagtaggttattagtgacattaaaaaggacaaaagctcctgtgacaaggtacagagcatgccaccaaaggtataaagggataggtgcattcggattgtatgactctgtgtgtaactggacagaaaagcaagcaagcaagcacacaggccagtgagctagacagaaaaacggtgagtgtggacagctgctttgaaaagctagttaaagaaatggagcagaatgcagtcatacctggggagacagggaggagggaaaccaatctttgggctgaagcaggaaagcactctaggctccttagttgagtggtgttttgggttcctctttagacaacagaatgagattctctgccacccctgcttaagaactgacgtagtcagatcaagtacttaggatgacaacatagaaattaaaattaactactgtattatttttatcatgtaagtcttatttttattttcaaggatttgtatatatctttatagaaccattatcggtttcttttatattttatcttaaaatttcatttaaccaatttctctaggtacccaagagttcgaaattttgctggcatgacacacatatgcgtcccttgcagactttgtgatgtgatgtgatgtgatcgtgttctaatgaacataccttctcatggcgtctgccagttcctgaccactcaagaatgagcagtaaaatatagagacggccagactcttagaagggtggcttagcacgtgttaagtacttctctttttaattttaccgtggtctaatggtgctgcaaatatattcccttttagAATGTGAAACATAGAAAGTATGCAAGGTGGAAGGCAACATATATTCATAACTGCTTAAAGAATGGGGAGACTCCTCAAGCAGGCCCTGTTGGAATAGAGGAAGAGAATGgtatgtatttattaatccaaagttttagtagtctttagtagaaatgttttagtagaatcttaagttttcagagatttcaagttttcagaaggtcctagcattttttttcatctataataattaaaaaaccaggaatgtagggacaagtaagattaaggctttccatgttgtctgttcatgttagctaagcggcttggctgactcctttatctgcctagatttcatccctgcataggaaagttcccaaactccaatgaatattgtcttagtgctgtgatatttttatgtatttatttgatttgtcgtgtattggcaggaggagggggtaatacttcaagcttgtgaatttcatatacttgtagatgttcagttctgctgttacaatggagaagtgactggacagtgagcagacaggtatatgtgcttatgttcagtatcatgttacagagcatacaaaagtgggaagtggagttctcactttcatatactcgtcttcctaggtagggcctaccaagactcagagagtaaatacattagcttttgtttagctttacagacatcatcattttatgaattttcaaacagataggataaatggatggatggatggatacatgcatacatagatagagcctccatttttcccatacagtttataatatagtgtattacccttgacttatgaaaaaagaaaaagaaaactatgtacaggagatttttgacattattacatagtaagttggtttataatatttaataatgaaaatataagcatctagatatctttacttgtcttgtcagttaatatgggataaaaaaagaaaggagaaaatgtttctcacttttaaaaaaattagatatgtagtcaatagcttaaaataaattaaaagagaatagcactattctctgaactgagtaaagtgcgaatgacccttgctttatgaagtgatttgggaacatgtgtggagatcatcatttattataggatcattaagctctcttaaaggattaggtaatatatactttcagcttgtgaatttcatatccagtatgttcagtaagcagacaggtatatgcgtttatgttcagtatcgtgttagctagtctaacttactttctcattgtattgaatagggtgatgagactgtccaactttgaaataacttttcattgtgactaaatctcacttgtcatgatgttttttattacataaatgaattccattcattgctattattgtaataatgtttgcactgatgatatttataactagaattgacctagaatttttgttaaggaggattaaaatgttatacacatggactgcctcaggaatactgtatccgcagcttcagacccagttcctcaggcctctgtggccacctacactactgggacatatatgacacagactcatgtactcataaataaatatactttgtaaataaaacttgaaattttctcgtccatttttttattctttggaacagtttaaataggctggcaattatctgttcttttaattttctgtgtagctgggtgtggtggcattgcctgtcatttaattctaccacactggaaaactgagactaaaggatttctctgagcagaagacagacagacaggtttatatagctagatattacctctagaaaattaaatagacaaaaaagtgtgtgtggggggtgtgaaatcctctttgacactattcttaatctctacccagctagtaaatagatttacactaattaaataaatactttttttcaactcatgttagtaacctccagatgtcaatgtggccctcccattaactctaagttatagttctctacagagagaagcatacctgtacaaggaagcatgtatgtatcaactgacaaatgtgacaatgatgctgagcttctgtggttccagggaacattgcggaaggtggggcagaaagaatgtaagacccagaataccaggaagttgctatgaaacagttccacctagaaagggctacataaagaaaaccagaacatggcatgttaatgaagaagagggaaaattttgcagggtcttaccccttagacagggaagtacaggtaggtaatgactgctgtggtgggttggatatgcttgacccataggaagtgttactcttaggaggtgtggccatgttcaaaaaaatgtgtcactatcagggtgggctttggaggtctccttttatgctccgactctgcctactgaagaagagt	ATGGCCGCGCTGGCCCCTCTGCCGCCGCTGCCCGCGCAGTTTAAGAGCATACAGCACCATTTGAGAACGGCGCAGGAGCATGACAAGCGGGACCCCGTGGTGGCCTACTACTGTCGTTTATATGCTATGCAAACTGGAATGAAGATTGATAGTAAAACTCCTGAGTGTCGTAAATTTTTATCAAAGCTAATGGATCAGTTAGAAGCTCTTAAAAAACAGTTGGGGGATAATGAAGCTGTTACTCAAGAAATAGTTGGTTGTGCCCATTTGGAAAATTATGCTTTGAAAATGTTCTTGTATGCAGACAATGAAGATCGAGCTGGACGATTTCACAAAAACATGATCAAGTCCTTCTACACTGCCAGCCTTTTAATAGATGTCATCACAGTGTTTGGTGAACTCACAGATGAAAATGTGAAACATAGAAAGTATGCAAGGTGGAAGGCAACATATATTCATAACTGCTTAAAGAATGGGGAGACTCCTCAAGCAGGCCCTGTTGGAATAGAGGAAGAGAATGATGTTGAAGAAAATGAAGATGTTGGCGCAACCTCTCTGCCCACTCAGCCACCTCAGCCATCATCATCTTCAGCATACGACCCAAGCAACTTGGCACCAGGCAGCTACAGTGGCATACAGATTCCTCCAGGTGCACATGCTCCAGCTAATACCCCTGCAGAAGTGCCACACAGCACAGGTGTAACGAGTAATGCCGTCCAGCCTAGTCCACAGACTGTCCCAGCTGCTCCAGCTGTTGATCCTGACCTGTACACAGCTTCCCAGGGGGATATCCGCCTGACCCCGGAGGACTTCGCTAGAGCTCAGAAGTACTGCAAGTATGCTGGCAGTGCCCTGCAGTATGAAGATGTGGGCACCGCTGTGCAGAACCTCCAGAAGGCCCTCAGGCTGCTGACCACAGGCAGGGAG	Pass
10523	Q9CR35	CTRB1_MOUSE	10090	MAFLWLVSCFALVGATFGCGVPAIQPVLTGLSRIVNGEDAIPGSWPWQVSLQDRTGFHFCGGSLISENWVVTAAHCGVKTTDVVVAGEFDQGSDEENVQVLKIAQVFKNPKFNSFTVRNDITLLKLATPAQFSETVSAVCLPTVDDDFPAGTLCATTGWGKTKYNALKTPDKLQQAALPIVSEAKCKESWGSKITDVMICAGASGVSSCMGDSGGPLVCQKDGVWTLAGIVSWGSGFCSTSTPAVYARVTALMPWVQEILEAN	8	112417624	112413222	TRUE	CM001001.3	GRCm39	ENSMUSG00000031957	ENSMUST00000034435	ENSMUSP00000034435	ENSMUSE00000214948,ENSMUSE00000307050,ENSMUSE00000214949,ENSMUSE00000214951,ENSMUSE00000214947,ENSMUSE00000307035,ENSMUSE00000307027	1,18,53,79,106,166,211	18,52,79,105,166,210,263	112417624,112416232,112416036,112415851,112415357,112413866,112413380	112417573,112416129,112415957,112415773,112415177,112413733,112413222	ttagtctctgattcattacttgagtgcagtaaataaactaaagctttatacaaagacaaaaactttctcctctttttcctcctcttcttcttcctcctcccatttctcctcctcctcttcccatttctcctcttcctcctcctcttcttttgagacaggctctcatgtagcctaagctagcctagaactcactatgtagctaagagtagccttgaacttctgattctcctgcttccacctctggaatgcttagattatagtgtatactagtatatttggtgtgtgaggtggtgggagctggacccaaggcttcatatgagttaggcaggcactccaatgaccacagcagcctcacaggggttactgtcctattgctataggcaacattcttgcttctcctctccatacttagactgtttggttgggactggagacagggtgtgtgagccttggatagttctgactggccatgtaaccctttgttttaaatgagtgaaacatttaaaacattaaagcatttgtggtcatagaccatcaactcacttgggcctccagctaccatcttctttgaatctatcctgggactgccttctgttaagagctgggaagcctttctgtgtcatcaggatggccactgagtctcctagcccacctcccagaaagtctgcatgagcagggcttggcagcccgtgtgctcctgtgccagaagggctcttgcccacagagccctggggatgctggccactaccaatgttcatgggcactgttaatcagagcagctgtccttttcccatgggttgggcaatgcaggctaagagccaacaagacagtgataaggaacttggtccccacttccacccaaggtctctggataacagggaggggggctcttggacctttctggttggatggggtcatgggggttaggcggggcttgaggaccctaggggacataaaagagcctcagagtaggcaagcttcattcccttcaccagcaccATGGCATTCCTTTGGCTTGTGTCCTGCTTTGCCCTTGTGGGCGCCACCTTTGgtaagtgctgggactcacctggcctagccaggcatcatcagaggggaagagggcagagagggtttatcctgaaatagctgatcccccacccttcctgtttgaaccttatctgaggaccagtaccctggagccccaggaaggactaggactttctgggtttatgccctacttcaggggcaaaaagacctgcctggtccagctgtggtgtgtagatccagatgtggctaaggtaggggcgttctggtggcccagcaggagccggctggcagatgctaagagttttgttttatttttgatgtttttgtgttttattgtttgagacaggatctcactctgtagcccaggttagcccagagtttactatgtagcccaggcaggttcagacttccgttcctaaggtctcctaagtgcatgggttaaagacttatgccaccacatccagctcactattttgcttttcatttataaaaagatgaaaagcaaaaggggggagattagctaggctacagagctaacctatagtcctagcacttggaagacagatgtcccttacagaaacagggtctcttttagtccaccctgatcctccttgcctccatctcccatatgctaggatgccaggcatgtcttccccacagtcaatttcagaggcacatacacacacacacacacacacacaccaccaccaccaccaccaccaccaccaccaccaccaccaccaccatttattttttattgctgttgccatcttaccctgttgctcagcctggcaactcctgggctcgagcagttctccaacttcagctttcagaacagctgggactacaggcatttgccgctaacccagcctcggaaactttgttaagaatgataacccagattcagccgaacttctgtctgctccctccctgggcccgttctgagtcatttcaggcttacacaaatgcgccccatatttataaatccatcagcagagagcctcaaaatgacacaaatagtggttgactctgtcatttttccaaggtgctcttttcccactcagagtgtggtagatccagccacatcgccatggagagccagctcgctcacttaaatacactccgctatgagaatgcatcactcttgtttctcatggttggactcagtggtccaacttgttttctgttccttctcctgtgacatgcctggctgggggtagctgtgcctctcttcatccctcggggaataactggggtcaggagggtctgtgtgtggggggacccaatgtttccaggggaggtggtatggtctcagcggggtccgggttggctgtgacaacatgactaccactgtctccccagGCTGTGGGGTCCCTGCCATCCAACCCGTGCTGACCGGTCTGTCCAGGATCGTCAACGGAGAGGATGCTATCCCTGGCTCCTGGCCCTGGCAGGTGTCCCTGCAGgtgagaggaggatctgggaacacgagggcctgtactggggtgctgccaaggtgggaggcactgacattacttttcatcccccccccccccagGACAGAACTGGCTTCCATTTCTGCGGGGGCTCCCTCATCAGCGAAAACTGGGTGGTCACTGCTGCCCACTGCGGGGTCAAgtgagtcccaggctacgttggggttctgcttccagccttgtttgggtatggggaagggatcagaccccattcttcgtcttcacccctatgtgtctcaatgcctagGACAACCGATGTGGTGGTAGCTGGAGAGTTTGATCAGGGCTCCGATGAAGAGAATGTCCAGGTCCTGAAAATCGCTCAGgtacacagactgatggatgcgtcaggggctcagttcacaagatgggcgagcacgcccgggaagaagcccttggctccttaaaggacaggaacacagtggagctggggccggtcttagaattctctttcttatttttgttattttggtttttggtttttggttttccaagacagggtttctctgtacagccttggctatcctggaactcactctgtagactaggttagccttgaactcagaaatctgcccgcctctgcctcccgagtgcaggattaaaggcgtgcgccaccacgggctcttctcgatctcttctgatggggccaaaagggaagaagcttgtcccctggaacccagcagagcccaggtgtcccctccccgcgcccccaacgcttagttgagcttcttgtccccacagGTTTTTAAGAACCCCAAGTTCAACTCCTTCACCGTGCGTAATGACATCACCCTGCTGAAGCTGGCCACTCCTGCCCAGTTCTCTGAGACTGTGTCTGCCGTGTGTCTGCCCACTGTTGACGATGACTTCCCTGCTGGGACACTGTGTGCCACCACTGGCTGGGGCAAGACCAAATACAATGgtgagtgtggccttgcccagcggaagctgttcttgggtcatgctgcccaggccgcaggctcttccagttgtgactcccgctgtctgtctgtctgtctgtcttccttcttttttaaaaaaacaattgaaattaatttattttattttgtttatatgaacaaaccgttgctgtcttcagacacaccagaagagggcgtcagatcccattacagatggttgtgaaccaccatgtggttgctgggaattgaactcaggacctctggaagagcagtcagtgctcttaaccaatgagccacctctccagctcttccttttctttctcttctttttttctttctttctctctctctctctctctccctccctccctctctctttttttctttctttctttctttccattcttcctttattttgatctaaattccaataataatacgtctttccatttcttttcttttctttctttctctctctctctctcttttttttttttttttttttttttttttttgagacagggtttctctgtgtagccctggctgtcctggaactctccgccggcatctttccatttctttttttttaagattgattgattgattgattggttgatttatatgtaaggacactttagctgtcttcagacactccagaagagggcgtcagatttcattacagatggttgtgaaccaccatgtggttgctgggatttgaactcaggacctttggaagagcagtcggcgctcttaaccactgagccatttcaccagccccccccccccatctttccatttcttaattgaaatttgttaattaaggctggtcgtggtggcacattttaatttccagcacttgggaggcaaaggcaggcagagcctgtgagttccaggccaggcagagccaaataataagacactgtctgaaaagaaaaattattaactagtaatctataaaattaacaattattatgtgtcagttaagacttaatatttaagactcatccaacacaaagggttgctgataagatggggcctgaaggaagcccttgggctcagcaggagggattctctctgagcctggacttgattgtacatcccctcatgggtctcttaagactcccgcagggtggaacccgcgctctcttgaaataaatcttccacactcactgcccatggtcacaagggccagtccctgcctgtggtggaacctgacagcagctctccctgccgatgcctgaaaggacccatgctggtacccagtaggctggtgggcctagggaccctgactccattccctctatccctgcagCCCTCAAGACCCCTGACAAGCTGCAGCAGGCTGCCCTGCCCATCGTGTCCGAGGCTAAGTGCAAGGAGTCCTGGGGTTCCAAGATCACCGATGTGATGATCTGCGCAGGCGCCAGTGGCGTCTCTTCCTGCATGgtacagcctcctcccacccccgtgacccactcacagacctgcctaacctgatccggctagcggagagcacagggcccagaaaaggatgggctgaggctaatagacaccccaaggaggcatctctgcccagacgggcgttgtactgcccgtacagaacccactcaacctgtgagctgtctgtgtctcttactcgcagagggaagataagggtgtaggtcttccccaggagtacaggagcacaactgggggtgccagtgaaccccaaggaactgccctacactttgccccgcaccccaccgggtctgggtatccttgtcaggcttgaagacaagtcctttacctttctctacagGGTGACTCTGGTGGCCCCCTCGTCTGCCAGAAGGACGGAGTCTGGACCCTGGCAGGCATTGTGTCCTGGGGCAGTGGTTTCTGCTCCACTTCCACCCCTGCCGTGTATGCCCGAGTCACTGCCCTCATGCCCTGGGTTCAGGAGATCTTGGAAGCCAACtaagtacacggtcctttcctcttccctcttcctccccctccgtgcatctacaataaaaatcatctaattagaacattgactctctccgtgtctttgtggtccagaggacaggagactggaatgatccctgccatctaccaagggaacagattactggcccctctttaagctacatataccctggaggcccttctttctgcctccccgcttcttagaaccccaccctaggtcagaactccggctatttcgattagaactagctagacccacggcgttctctggaaagctgcgtagtccttggccaggctatatatcatccacagacctgaagggtcagtcatctaacggtggtgaaccttgtgctggagacatacttctctgcctttaggctcccactccccatatcctatcggcatccttcctgcttcagaccacacccctgcctttgctccagactctgagctcctcatcccagctctggatgttaaaccaccaccctgtggcttccaccctctcatctctccctgttcgcactattttctgcccttagggagtttagaggtcgaattagccccagggttcaatctctttacctggttgcagatggaatggctcccccttgtgctagggctgcttcctgtgagggtacctgaccttagcagcaattatctcaaaaatgataacatttctttctagagtattcttcagtagggtgtccccctctcccacccgcctgttacataaggccctagtgctgtgacttcacacagagcacactggataaatgtttattcctttatcagttttagacatgttttctttactgattataagactttaccacgggactggtgagatggctcagcggttaagagcaccgactgctcttccaaaggtcctgagttcaaatcccagcaaccacatggtggctcacaaccatccgtaacaaaaatctgatgccctcttctggagtgtctgaagacagctactgcgtacacac	ATGGCATTCCTTTGGCTTGTGTCCTGCTTTGCCCTTGTGGGCGCCACCTTTGGCTGTGGGGTCCCTGCCATCCAACCCGTGCTGACCGGTCTGTCCAGGATCGTCAACGGAGAGGATGCTATCCCTGGCTCCTGGCCCTGGCAGGTGTCCCTGCAGGACAGAACTGGCTTCCATTTCTGCGGGGGCTCCCTCATCAGCGAAAACTGGGTGGTCACTGCTGCCCACTGCGGGGTCAAGACAACCGATGTGGTGGTAGCTGGAGAGTTTGATCAGGGCTCCGATGAAGAGAATGTCCAGGTCCTGAAAATCGCTCAGGTTTTTAAGAACCCCAAGTTCAACTCCTTCACCGTGCGTAATGACATCACCCTGCTGAAGCTGGCCACTCCTGCCCAGTTCTCTGAGACTGTGTCTGCCGTGTGTCTGCCCACTGTTGACGATGACTTCCCTGCTGGGACACTGTGTGCCACCACTGGCTGGGGCAAGACCAAATACAATGCCCTCAAGACCCCTGACAAGCTGCAGCAGGCTGCCCTGCCCATCGTGTCCGAGGCTAAGTGCAAGGAGTCCTGGGGTTCCAAGATCACCGATGTGATGATCTGCGCAGGCGCCAGTGGCGTCTCTTCCTGCATGGGTGACTCTGGTGGCCCCCTCGTCTGCCAGAAGGACGGAGTCTGGACCCTGGCAGGCATTGTGTCCTGGGGCAGTGGTTTCTGCTCCACTTCCACCCCTGCCGTGTATGCCCGAGTCACTGCCCTCATGCCCTGGGTTCAGGAGATCTTGGAAGCCAAC	Pass
10524	Q9CR36	GKN1_MOUSE	10090	MKLTMFVVGLLGLLAAPGFAYTVNINGNDGNVDGSGQQSVSINGVHNVANIDNNNGWDSWNSLWDYENSFAATRLFSKKSCIVHRMNKDAMPSLQDLDTMVKEQKGKGPGGAPPKDLMYSVNPTRVEDLNTFGPKIAGMCRGIPTYVAEEIPGPNQPLYSKKCYTADILWILRMSFCGTSVETY	6	87327854	87323260	TRUE	CM000999.3	GRCm39	ENSMUSG00000030050	ENSMUST00000032129	ENSMUSP00000032129	ENSMUSE00000362971,ENSMUSE00000194691,ENSMUSE00000194693,ENSMUSE00000194696,ENSMUSE00000194692,ENSMUSE00000194695	1,5,22,69,106,153	4,21,68,105,153,184	87327854,87326266,87326125,87325203,87324191,87323354	87327843,87326216,87325985,87325093,87324050,87323260	tgccagtgaatgtttctacgctccggaaattaatgtttacttattttccatattctaggggagaaccctgggaaaaatggaggacattcattgaaatatctgagtcctgggataaggcaggcttggtcctacaactctggtaaaagtccatcaggaagtgccttgaccaaggctggagtggagagctgttggtgagatgtaagggcaaggtttagttgctagatatgtagatggcaagatggtgctgccaacagcccccagagctctaacccactgagaaacccaggaatgaatgatgggagatggctttggtgccagctgctagtgacatggctggaaagctgcactggcttcgaggccagacaattcctcaaggaaacatctggccagggtgcaagggccagtttccttccttggagttcctttcacagctaagaacatcatcccccaaccactggttttgttaaaaagttttcagtatgacttgagcatggtcaagaagcatagagagggggaaataagggtggaaggagctggagaaagcttacaataggactgggtaaagggaaggagaagaaaccattcccgcattcccataggagccagtaccaggaagggcaggtgtacacacagatctcatctaaggccatgtttggtttagggattactcttctcctgaatctgagcagcagcaatacgtaaaatacccacacccatggcttccatattccagaacttatcacaaaccgtgtagagtttactgagataccttcgtcagaggatgagtcagaggcctcctgcctaagggccctactgagcaggcagctaaaggcttccgggcctctgcagctccacagatacaggagagggaagcagataagccgtggactccacctgagcacacctagcttgagcaaagctggtcaggtacaaatagcagagggctgaatgtctgtgagcacgccgcctgatcctctgctccaccacactcctgccgccATGAAGCTCACAgtaagtcagatcttccttttcaatgcagcaccatacaacattaatagtcaggggtgagggggtctgactcttacggcactgttaccatagtggaaatattctccttccttttcatggaatcatggtgtttacaagcatgtccatagagaagaagaattgccccggaagagcctgtcacaggctgaatactgtagaattgtctttcacaccatctgttccaaggttctacttaagacgagcagtctctgggctccagaaagagtctttcttagccttgatctctttcttatttctgatttctcctttcttatccatgatttccacttttaccagttctgggcatgttccggtcagactggaagatcactgttgtcaaaactagtcttcaacactcttggctgttaacatgaaaacaacggtccttgggccctgtgcaagcatttcttggagaaagtctctggggatgaagctatctcagtttccccactgaagtcctaggatacagaggctcaaacagagtgcacatattcaatttcagcatactctattggcgctgctttatgaatcatatgaatttatggaattggaaatgtaaactatgaccaagaagcgtccacctcagaacaggttgggtggggaactccaagcacaggccagagggctgcgtttctcttctagttctgtctagaggagtgattctcgaccttcctaatgctgtgaccctttaatacagttcctcacgttgtcgtgactcccagccataaaattactttcattgctactgcataactgtaattttgctaccattatgagttgtaatgtaaatatctgatatgcaagataccagataacctaagaaacggttgtttgacctttaaaggggtcacaacccacaggtggagaactactggtctagggtcctttacagtcctttagctgcctcatttacaggagataacatcatgctcaaaaactccctccacatttggctttttgggttgttttgttttgtttttcaagacagggtttctctgtgtagccctggctgtcctggaactcactttgtagaccaggctggcctcgaactcagaaatccgcctgcttctgcctcctgagcgctgggattaaaggcgtgcgccaccatgtctggctcacatctggctttttaagagaccgattttaactctcttgcattgaaaataaatatagtagaaatgcttaacctactaagacaataaaaacaggattccttctgctaggaagaacacgttccagactaaggaaaaaaaccttttcagggctttcattacactgtgccatgcactaattttatgttttcttcatcagttttcagtgtctgaaattcagtgtcaaaattctaagactacatatgaatatcattacagtaactcagcaattctatgttaccagtaagtttttctgtagtttaaaaaaaaggtggaagaagaaagcacagatggtttagcacatgggtaaaatcagtaactatttctgatgagcttggtgaagatgctgtaaaccatgcgaccaccagtcctgttctctgtgctttcagATGTTCGTCGTGGGTCTGCTTGGCCTCCTTGCAGCTCCTGGTTTTGCTTACgtaagtctcatttttctgaagttcattgtcaaaactgcatttacagtgaaatgtgatcttaagtcaccctctgcttcttatgaacattagACGGTCAACATCAATGGTAATGATGGCAATGTAGACGGAAGTGGACAGCAGTCGGTGAGCATCAATGGTGTGCACAACGTGGCCAATATCGACAACAATAACGGCTGGGACTCCTGGAATAGCCTCTGGGACTATGAAAACgtatgtaatggacacacagggtaaagatatggtgtagccaccacccattaaaatttctgaggtgaattctagctgttcatgaacattaaaagctactagtaaaagtgcccattccactcaaaacaattttacttttttgcatataattattgctaataagtattacacaataggtcgaaattcaaagggatcaatagtaaggataaaaactatgtacaaagacaaacacagcatcctttggtcttccctgcagagagtctccatgatgttaaaggtccaatgttttatggaggctgaatgaaatacgaatgcctctgtgatggaaaaggcccaacatcttatggagaatgagtgaagtatgaatgctattagttgtaagagaaggcgatgcaaagcaacacttggcaccacctgccaattactactttcctatttaaatgtagtttaaaaagcaaagcctgtcttccctgcctcctggaaacactgcggatggaggtagaccaaggtatgacagcctttaaaagtttgtcagcaaaacactcccccatacacacatacacacaccctcctactacactggaactgaagcaaaggcagtgggttagatatatccaccctctaagagtttgcaggtcatctatatatgatagccagagacacaactgcaggacagccagactctgagcactctccccagctccttgtagctctgtttcagtggtgacttgtgacaagaatcctggggaacctgtgcctcactgttctctgtcttctttaatagAGTTTCGCTGCCACGAGACTCTTCTCCAAGAAGTCATGCATTGTGCACAGAATGAACAAGGATGCCATGCCCTCCCTTCAGGACCTCGATACAATGGTCAAGGAACAGAAGgtaaagtcctgccttcttctttggagtgacaggaagtcttacagtctccagtacacagtgaagtcacccccattccctctttggtggagcatgacagcatgtttgtcatgataaatgccacaaacatgtaaaactgttcagtgtctgcctgaatggagggtggcttccactgtgtcagatgccgtggcccacatctgcctctgcagggtccagtaaagcactggctatcttgagtgtcagagacccaaaggtctgcacacttcagtacaagccctccatatttcaagggcacactcctacagtcgttggggttatcagaactagcaaacatagagactggattttcagatgaaaagaaatcctttttaaagtctaagtatgccttatacaatgtttgagatattctcaatactaaaaaaaaaaaattgttgcttgcttgaaaatcaaatgtaaccaagtgtcctatatccagtgtcaatcatggctgtagtagatgggaagagggagcccgtggttttcacagtcagacgcctgagttattcttctaagtgataaattggttcctataacaagcaagctagtgaatataaataagctctatctcagaagttatcctgtagtgctaccctagaatctaagagagcaaaagtgcttcaaatttcagaataagttttgctttggacttctgtttttctaaacaactataacttcaaaccatctaagcctcgtgggacacttagaaataccaagccattcaaagctagaattgtttcttcaccttacttgaaaacaaaatgacaaccaaaaattgtccccactgcccttgtacatcttcagatcagtaaagtcctgggctcagggatcattcactttctttctttcctttcacactcaacttcagGGTAAAGGGCCTGGAGGAGCTCCTCCCAAGGACTTGATGTACTCCGTCAACCCTACCAGAGTGGAGGACCTGAATACATTCGGACCAAAGATTGCTGGCATGTGCAGGGGCATCCCTACCTATGTGGCCGAGGAGATTCCAGgtgtgtaccctgagatgctgtatatcccaatgcagtactgagagagccatcagacactctaaagtgtgaccacagacggaccaatcatgtggattatcagagcaaacacttgcttgctccttgtcagacagttgtccatgcttcaaaagttcattaaaaaaaatagttcacaggctcctcacagaaaccttagtagaatccacagcttctgctcttagtcttactttttagaaactgagacccagagaaaggtcacaaaacttttgtctggctcaggttctatgtctttaactttatagaataccgtctttctgggtgggtgggctctagagtaaacttcaagtgagttcaaggaaagcatgagaagtagggaagaccaaatgaaaggagaatgccaatgaaatctatcgattctatagcgccaatgcttaactcctaggcgttcaaagaatagtatccacaaggtgtcagcctaagatcctaatctaacagcaagttttcagatctctgaagtgaaaagagaaagcaagagaggaacagagacagaaacagtaagagacagagaggcagagacaaagagacagggagaatagagagggattaaaattaatatatagtttagaaattacgactcctcacagtccctgcagagtcctaggataggcactgatttggacttcttttcttctcactagGACCAAACCAGCCTTTGTACTCAAAGAAGTGCTACACAGCTGACATACTCTGGATTCTGCGGATGTCCTTCTGTGGAACATCAGTGGAGACATACtagaagtcacaggaaaacaacccgtgggctctgaccatcgcaatgcttgattatgagagtgttctctgggggttgtgattagcttctttaaggctcaataaacccacgtggcagcacatccagtttgtaatgacatgcctcatgacttctatgggagtccaatgtggcacctgccagcctgtattcaggacctctccgctataaagcatccctccagagttttcaaatactacaaagcacagcctgggtttgggctcagataggccactgctgcctgactacattacagacaaacaagttttaaaagaaagaaaaaagagctcagagtggctggaatcagcaagggtgtttttcctgcaaggagccagaagtatcaataatcacccaaggaggagacactgggaatgagagactagaacacacgcctgcagatacggagaacctcagattgccgctctctcccataactgcacacccccttctgtaaactctgcttctttctttcacctgaagatggcccttgcttttttttattataggacaggataactagaccagaaagtcagcctgactctctacatttatatgtcttcccagttcaagaaatattatttactgttgaatggcacttctatattcccttggttcaatagtctacaggatccatccattgacaggccaagagtgagatcacatgatacccaagcacatgggtcttccctgaaggagaaggatccagaaggaggtagagtcttgatattgtgcattataacaggaacccacacttcgttttaaaagttgctcccatatgttgtgtggtccctagaatcatcagagaaatcttcctccattcttttatgcttacatgagctgtctctatgtaagcctaacaaagtgagcaaaacgttgattcccaccacttagacagtcatctatattggtcagtgtctaccagaaggaggttttcataattatcttcattatgttgcaatttcatcac	ATGAAGCTCACAATGTTCGTCGTGGGTCTGCTTGGCCTCCTTGCAGCTCCTGGTTTTGCTTACACGGTCAACATCAATGGTAATGATGGCAATGTAGACGGAAGTGGACAGCAGTCGGTGAGCATCAATGGTGTGCACAACGTGGCCAATATCGACAACAATAACGGCTGGGACTCCTGGAATAGCCTCTGGGACTATGAAAACAGTTTCGCTGCCACGAGACTCTTCTCCAAGAAGTCATGCATTGTGCACAGAATGAACAAGGATGCCATGCCCTCCCTTCAGGACCTCGATACAATGGTCAAGGAACAGAAGGGTAAAGGGCCTGGAGGAGCTCCTCCCAAGGACTTGATGTACTCCGTCAACCCTACCAGAGTGGAGGACCTGAATACATTCGGACCAAAGATTGCTGGCATGTGCAGGGGCATCCCTACCTATGTGGCCGAGGAGATTCCAGGACCAAACCAGCCTTTGTACTCAAAGAAGTGCTACACAGCTGACATACTCTGGATTCTGCGGATGTCCTTCTGTGGAACATCAGTGGAGACATAC	Pass
