## Supplementary_folder_1 for "CORe Designer: a CRISPR design tool for proteome engineering": test.xlsx (part 247 of 330)

### Sheet: Sheet1 (continued)
	accession	name	taxid	sequence	gnCoordinate.genomicLocation.chromosome	gnCoordinate.genomicLocation.start	gnCoordinate.genomicLocation.end	gnCoordinate.genomicLocation.reverseStrand	gnCoordinate.genomicLocation.nucleotideId	gnCoordinate.genomicLocation.assemblyName	gnCoordinate.ensemblGeneId	gnCoordinate.ensemblTranscriptId	gnCoordinate.ensemblTranslationId	exon_id	exon_proteinLocation.begin.position	exon_proteinLocation.end.position	exon_genomeLocation.begin.position	exon_genomeLocation.end.position	genomic_loci	genomic_loci_exon	translation_check
10525	Q9CR46	SKA2_MOUSE	10090	MEAEVDKLELMFQKADSDLDYLQYRLEYEVKTNHPHSAGEKNAVTVLKELSAIKSRYQALCARFKAVSVEQKETKSCICATLNKTMTMIQELQKQTNLELTLLTEEEKAATEPLKSHMPD	11	87000098	87012822	FALSE	CM001004.3	GRCm39	ENSMUSG00000020492	ENSMUST00000020794	ENSMUSP00000020794	ENSMUSE00000759672,ENSMUSE00000105427,ENSMUSE00001259931,ENSMUSE00000105426	1,12,41,100	11,40,99,120	87000098,87006930,87008494,87012760	87000130,87007016,87008670,87012822	ggagagcatctggttaaataaacattgtgataggaaatttgggtagattcctataatttgcatttttcgctagcgcccagagaagccaattaccgccagtcggtgggccccctttgagaagcaaaaagttacgacaaagactgagcaaaaaggcaatcacttcaaactatatattgcagtgttaaataaaaaatgtgtctcagatgttgccagcggagctcttctcctgcccgaaacctttccttttctgctccatctcccttccctgtccagctcaagaccccacctccataagaacccagtcatcaacagttcgagtaacggaagacgggaccaggtaacaaagagaaaaaacgtcgttgcacttactagtctaagagcctggggattagacgaagttcgggcctaagcctcttccacaccataaagaaaatttcaaaattaaatctttgccgacgagcgaccaatcgtagacgtggtctctacagggttcgttgtcttgaaaggatcaaagcacagcttggactacgattggccaaaagagcatcacatcctggccaatcggaactgaggcgcttcttgtatgaataaggaaaggcgggcgagaaggggcggggaagccggagagaaaaggaggtgtgtcacgtcgcctaggcccgcagtggaagcttttatgtcattggctgctgctgcttccgagtacaccaatcgcaaactcttttccaagtatgaacttgaaagtagggaccataaggcagccaatggaaaaattcatatattcagcagccaatccccctgcggcgttttgtgtctttgtccaacaggaaagtgcgttttataacgaggggcgttacccaggcgccaatgggcgggcgccgatggaacgtactagccaatgagcgcaagacgttgagtgacagctgtccaatggagggcctcagtgctagcacggcttacagcttaagcgcctcagcggtctgaggaatgtcaactattcaatATGGAGGCGGAGGTCGATAAGCTGGAACTGATGgtgagtggagagtgaaggaaacctactgggtaattaatgtgctccaccgatggcctagaaggtgaagcgcattttagagtctcctgaaactgggttgtggaagctggaacctgaattgagttccttctttctgcacctacgggagctaccgccgccttggtctcttaaccgccgcgggggaaggggttacatccggggaactcgtgagggaaatggcgggagatgttgagggtgtggggcctttgtaattccctggtcctggttttctccttcatcggctccaggagccgcgcccggcacagataccgcctcacgaatttctaccttccttgcccaagcgtgactggaacggtctttaatagctcggaggaggagagaggtcgtttacgtctcccgaaaagggggatggaggatgaggtggggcagaagtctaggggcgcggagaaattcaagtccaccatgcacctactcgcaggcgagctgggacagtctgaaagaagatgctagacttgcacgagaaacttgcccgcggttccgcagactgggctctttgcggcttgggagaggagccgccgcggggaccgagcctggagctccttcccggggcgcgagcggcgttgccccaggcccggctttctgcttcctagatgctcaattcctttcctctgtgcaaggagaaccctggacgaaggccctcagcggctgcgggcaaggctggagtgcactgagcgtccagccgagtggccttgtcattctccatcagtgttctctttattcccgccctcccatccttccactgcccgctagatcgccgcgccttttttcttagttttcttgttctgtcttcagacttctttttgcatgatcacttttcttccagattgatcatcggaccaccagcccccttttaaaaaaataccaagattaatattaaaaagtaaaacactccatctgcagtctgccctttttccctctgcgtaggtatccgttgtgtctgagccactctctccaaggaaaatcttgagtttgtaacttctgctttggaatagactttggggtgatcctggaagatagcgagtaccaccccgacttccccattcccacaccagaaggtgtgaggcctcagtttcttttctcttgggttaattaattcaggtgtttcaaacacattttattagaaagatttccagtcttgtttaacattgtattttaaaactttctttgtggagggagtgtggggatgggggcgggggtggggggagagaagaggagaagaattttctgctgctttccaaatcttgaaaaaatgaatatttgacttaagaatttttcgtgtgtgggtgtgtgattaccatcttaaaatacgcacaaaatgttaaatattgtggttagagtctatcaaacaacctgcatgtaaattctcttgttcctctcccatagtatgaattccttgcactggaataggtggagatatttttacttgttagaggctaattctgtgtttttaacgggttgctttttgtaattggtggatcaagttctgagctttatctaacccttccattgcaatcaattctcaaacttttaaaaaatattgagcaaattatcttaaagaaaatacaagttaaacatcctgttaaaggtaagttttaggaagttatgaggttgttgaactttaacatattttagatactgtataaattatggtctagctttaacatttcttttttcagaggatcaaaggaaaacagcttttccctttgtaacataacctgaagtacattgatggtagtagcatttacaattttcaagttactgaactttttttcataaccaagggcttgaaaaacattatttttaaccatgattttcaatattaactgctttttattgactagacaacaaaagacatttcatcttcacattgccatgttccttcctttcttttaaaaacagtacctgttgagaaagttactttctaagccagagataaatgattccttgtgcaatcgtcttttattagtaggtctttacaatacttaaaaggtttgctaaggagcccttgcatatataataggagtgcctatttatctttgcaaaggcagtagttatcttcacttggtaaaaagtctaatcttaataaattatttgatatttttcctgtgttgacatctaattcagaaaattaaatttgccttttaacatttgtctttaaaacccaatgcttggttagcagagttaaatattcccaaatttgggttttgtagcccaggatttgaggattagtatcccattgtttagtagatttgatctgcctgagttgctgaactggatcatttaaaggaaggtcagtgaaactaatgagaatgtattttctcatcatttcagcattactaatggcggaataagctcatccattgtagggtaacctttgctcactaatgttttcccttcactaactgattgagaggtgtttgtctcctggcctcctttagtgaacccacttgggattgttcacaaaggcagtgtaataggatacttggattctgtttcttggtttacttctgacttttaaagaaacattttattcctctcattgttttttttgatagttctaagtttgaagggaatgcagatgcctttcttcactacctcagatattttaagaatgaaaggtgaggctgggctaacatcatcttcagaatatactggttccctgataatcgcttcccatgttatagtagccttcaataaactcttgaattaaaaaaaaaataagatttttttaaaaaagatttgtttattttatgtatgcgagtatactgtctctcttcagacacagcagaagagggcatcggatcccataacagagggttgtgagccaccatgtggttgctgggaatagaactcaggacctgtggaagaacaaccattgcccttaacttctgagatctctttccagccccaaagcacaagatttaagtgctgcctaagtgtgtttgtgtgtgtgcacatgtgtgcatgtgagtaaattctatagagatcaactgggtatataggtttgagagaggtatatttctctttttctattgagatttattttatgaatatgagtgttttgcctgcatgtttgtgacggcaccacatttgtgcctggtgcctgaggaagtcagaagagggcattggatcctgtggaactcttcatggatgattttgagccaccaagtgtgtgctaggactcggacccaagaacaaatactcttaaccactgaatccttttcatttgttttttgaagtaattactcaaaggacttgttttctatggtaggtaacccagacgctttggaaaaggagttaaccaacattacatttaggcaaaaaacatagtttttcacatatttgccttagtagtaattacagctgattttgttaatatcaattataaagtttttatgatgcccatgttagctactaaaggctcaggacatattacaaaattcctttacatctgtgcatgtttatgtctgaatgctgctaatttcaggttagtcaacaaaaaccaattatcactttggtcctttgcccttccaaaaatatactggtataaatgtttttaggttttggatgtcttctgactaaaatggcaactcaactttaaggtctttgcacactgagccttgcattcctttcctgctcactcctgctaacggctgctctgactttattgcactactgtactttacagcgagcagtgcaatagtattgtcaaagcatccgcgagcaggttgcacacctttcctggttcttgtcttacatcttcagtatttgtgaaaaggtttctataactttcagtgtggaaaactgtataattttgttactatgtatattttttagaaagtcatcatttgaaaaaatatcattaaattaacatttatcatttctgtatggcactgaaaattcattactgtacgctgtgaagtaatggcctgtctaactgaatagtactttgtaatttgcttctttttgtaatagacttgaataggttctgggaactcttcggtcttattatatgagttggtaagtgatagtctctcatgtctatttactatggtaatggtttacatcttagtgtccattttagtattatattagaaatgcttaaatttaacactttgggaggggactagagagatggtccagcagttaacactacagaggacctgagtttccttcccggcacccacatctagtagccactctcagccacttgtaactctagctccaggcagtttcgtgctgtcttctggtctctgcaggcacacaaatacaaacacacacactgatacaaacacagaataataaaatccttaaaacttagaaaggcttgattattgtaactataaaatataaatcactttaaaaaaaacttttattggctgtgaatttcacatcatgcaccccagccctccaattccactcattttcccatcccttagtatcggctttctgcccttgcaacttcctcctcaaaacaaaataaagatagaattaaaaaatcttgtcatagaagctggagtatgtcacattgtgtcacacagtatatccttttgtccatacagaagtcatcactttttggtaataagtttaatgcacattttatgtaagtaaaactaaaaatgtaagtgtacactgatgagttttggcaaatgtatacataatgtaactccctccactactaagataataaaacattttcattacatttcatttcaaaagtctctgtgtctgtctgcagtctccttccaaacagtgcttttgtgaactctgactgggccagcacagtatttgttcttttagttttgcattcttgtacttactgtaagtgcttttgccatcttgcctttgttgcatgtgttgataattgattcatttttattgttgagtatattccattgtataaagtctgacaaagtgtttcttgggttgtttccaggctttgcctgttatgaataaatttgttggaagcattgtctttacgtggccataatttcttatttcttttgtgtaaatactgggaaatgggactattaggagaagttgctaaaatcaactgggtggcggcatagcctttaatcccatcacttgggaggtgggccgggggtggtggtgaatctctgagtttgagacctagtctgcagagtgagtttcaggaacgcatggcttgaaaaatcacaccaacacacaaaaggcaaaaacagtttgataaaatcttttccatagtcctcttagtgatattgaatatttttcatgtgcttatttgcaactgatatatgttttttaatgtcttaaagtcttcctgtccatgcatggtacatggtatacgtacatacgtgcatacacaaactgcagacacatgcgcacatttttttttctcaatctaatgtcactaatttttttttcttggagatttgtggtttgggggctggagtgatggctctggggtcaaagaccttcttgttttccagaggactggagtttgcttctcggctcagcacccaggttgggcagtttagtttgtgattccaacttgagaggattgtacactctcttgtggcctctgtgggttcctttacacacatggcaaggcaaacatagacacacaaacaaacaaatttaaaagaaaaatttttggtaaagtatttaatatctttatgtgtatgtgtgtgcttgcttgagactgtccttcacatgtgtgcaggagcttgtggaagccagaagagggtactggatcttctgaaactcagagttggttttgagcaatcatgtggatgctgagaatggaacaaacctagatgctctgcaagactaagagctctcttaaccactgaattctctctccaacccccaaatgaaagcttaacacgatttaacacagccctgtataaaacagctaatgcatgtgtgtggtggtgcacatgcccctggcacatgtagaggcctaaagttcaccaggtaggttctcagatggatgtagcttggtgaggcataccagaggccctgggactggatcctacctctgcctgatagtgaaggtggcctctctaattccagccactccagaggggtaaaccggaggattaggatttcaaacttattttctgctgtagccagccctaggtctacctggtttacattaaaccctgtcacagaacaaccaaagcaagcttaagtctttcctttcaccatgtggatcttgggtttgaactcgggtcatcaggcatgcctgcaggcaacattacctgctgattcatgttgccatccagcatagtcagccttaggttttgatagagtagaatggatagtgtttgctttataagcttgtttggttttgttcattttttttcacccaggagtcagggtttttccctgtagccctggctgtcctgaactcggcctcaaactcacggagagttgtcaaactttgcctcccatgtgctgggatcagaggggtgagccagcgctgcctggcttgtacatacttctgtttttggagacagggttactttttgtagccttggctgttctggaacttgctctgaagaccaagatggcctcaaatgtaaagagatccccttgtctctgcctcccaaatgctgacatatatatactttatatccacaaatgtagggtgagtgttttatcacatattagtatagtattcaaacgtgaaaagaatgaataattatgtttaataatatatttttgtttactaaataatacatgtatactggttttttagTTCCAGAAAGCTGATTCTGATTTGGATTACCTTCAATATAGGCTGGAATATGAAGTCAAGACTAATCACCCACATTCAGCAGGAGAGgtaattgggaataagtaaatcttttttttgtttgttttggttttttttttttgttttttgttttttttttttttgtttgtttgtttttgtttttgagacagggtttctctgtatagcccttgctgtcctggaactcactctgtagaccaggctggcctcggaactcagaaatccgcctgcctctgcctcccaagtgctgggattaaaggcgtgtgccaccacgcccggcttttcttacctctcagttagcatgttcccagctttattccatgttgtaacatgaccagaacttaattcttttctatagttagaagctattcattgtagaactatactgttgttggttttttttttttttttaatctattcatctgtgagctattcaggcaattcctacctttaggtacaatgaatagtccctttgttaacattcatgtagaagttctatgtgcacatattttcatttctgtgggtatatctaggcatgaaattactagtcaaaaaagcaactcatacctgatattttcgggaaccatcaggatgttcaaaaatacttgtcattaaaaaaaattttttttgtaactttgaaacagtctcagtactagtctaggttagccttaaaattatgtagcccaggctggtctcaaatttgctatggaacccaggatccagtctggaaggaacttcttatcaatttaagcctcccatttgctgggattataaacatctgccattgtgcttggccatgtaaatctttgtgaagtgtaccattcgggtgctgttttcatcccattcatttgctttgttaaacatagatggtatctccaccatctgtcttacccagttgccttctttttttttcttcgaagacacggttacagggtttttctgtgtagctctggctgtcctggccaagggctggctatcttagcatgttttcatctttccaaagttaacacactgtactcattacagcatacccctccatcagcactcctacccaactccagccctttgtgaattttactgctcttaaatctgtatttgtttgttagtgactggcttatttcatccaaaatgtcctcatattcagaacctgggctttccaagcaggactgacaacctgagtccagaaacacagaattcatccatgttgtatcgctgccagaatttcctttaaaattttaagtatttatttgattttgtgtgtatctatacttgtgtgcttgtgtacaaacaagggtatgtcctttctagctgggcctgatggtgcacaccttttatcatagtgtttaggaagtagaagcagaagctctaagtaggtcagcctggtctatgtagtgttttaggccaaccagggttgcatagtggtgaaataaatatgtggtagaaggtgttgtaaatattgatttaaaaagaagcttaatatttctgcaacatcatttaatatgtattaaccttattttttctgatatagAAAAATGCAGTTACAGTTTTAAAGGAATTATCAGCGATAAAGTCTCGCTATCAAGCTTTATGTGCACGCTTTAAGGCAGTTTCTGTTGAGCAAAAGGAGACCAAGAGCTGCATTTGTGCTACTTTGAACAAGACAATGACCATGATACAAGAACTACAAAAGCAAACAAACCTGGAGgtaatgtttccagtttataggttggaattgtgaagttattccccacccccactgccacccccagtacaggtttctctgtgtagccctggctgtcctggaacttactctgtagaccaggctggcctcgaacgcataaatccacttgcctctgcctcctgagtttgtgctgctactgcttgttggatttgtgaagtttaagttgtgaatattgtttaaaaaaaataaaaccccaatatgttgtgccacatccgtgcactgctcccaggctcttggacctgactggggtggtgaaggaatgaagaaaagacagacagacagacagacttgggattctttgcatactaggcaaatattctatcctcagttccttgtgataacgtctaaatcatctaaactataaaatcagccacaagtagaaatgtctgaagggagaaataattaggccagatgtaaaaaaagctatgggaacgttcatttttggaagagattatgtcaagtaagagaaatgattggaaggcaggttatgagccttaaaaaaggaaactatattagtttaaaatctatgacactcatattggaatagtgtgcacttgtactcatcactttaaaaatgggacaaggcagccgggcatggtggtgcgcgtctttaatcccagcacttgggaggcagaggcaggcgaatttctgagttcgaggtcagcctggtctacagaatgagttctaggatagccagggctacacagagaaaccctgtctcggaaaaaaaaaaaaaaagaaaagggacaagtcgatgggtctggataggtatctgagcagttagaagcaataagaacacatactgctctcccagaggacccacggttggcagttcactaacaacctgcactaactccagttgcaagggttctgtgtcctttgtcctcgggcatgacactcacatgtatacacccacacactgacatacacataattagcatgtacatgttacatgtacatgaacacacccacacagtgacatatacataattaacaactttatgtttttctgtttatttgagacagggtctctctatgtagctctggctgccctgagacttgcttataaaaccagaatgacccctaactcatacagatcagccagcctgtgcctcttaaatgctagtattaaaaacatgtatgggtgccagccacacgccatatacataattaaaaataacaaaaattaatgtttttttaaaaatgagattttaaagtttagataaattacagatgtggcattcacacttagagatgttcaagtttaaggggggcaaatcaatgaaacttatagtgtcatgattgccatacccagttgtcgtggtacaaatctctctctctagtaataacttttataaataggcatatttaagcctgtctgttgtctgaatatgaaagaaatggaaatggcacctattagagggttgtatggccacgagtagctttgagcctagaacccagaggccatgcagctgagctgtctgtagagctcagtggtaggttactgacttggctatggccctgggtttgaccctcgggatcaccagaaagagatttcctgctcagggaagagggggcaagaagggtgcatgttggatggaatttataaaggctttttaaattttaaaagctttttttcagtagcagggacaaatgtttgagaataaagtcaaaggctacctttaaccaaagatttactgaaatgctctcaaataacctaaaaggctttaccataattttgtgagcatctctatgtaattgaggaaaacggtgctttatgtgcaacagaaagtaaaactgctctaatctttaccagtgaccgtgacttttcattcggaaaagtaacgcagtgtctttgaattaactatattcaaaaggacatttaaattggtattcttaataaatagggagccaagaacagaagaggaagttgggggtggtggtgagtgagtaaatagaaatatctaagatgtggaggcttaagtatgctcagttataaagggttactaactagagagagagatttgtaccagaaccctgggtatggcaatcctgattgtaaatgcagtacttggaaggataaggcagaattgatgtagattccaggacaatatgggctacagagtaagattctgtctcaaaacagacaaaaaaaaaaaaaacaaaacaaaaaaaaaacaaaaaaacaaaaaaacaaaaaaaaaccccaacaacaaacagaaacaaaacaaaactttagaacaagaaataataatagtcaataaaaaaggctctaaaagaatgtattgtgttttattgaaagatgcttccaaaaaccggagttaagaaaaattactgcaggggttggagagatggctcggcagttaagaacacttgctgttcttctagcggtcccaagattgattgccagcacccacagagcagcttagagttgttcatagctctagtttcagggctttgtctctctcttggcttcttaggcacttgataacatagtggtctgcggacttatagtggtctgagaagttttgcctagcaatcttaggaataatatcttagggatttattgagaacatgtttatattcctccctaacatcactcccttcctttgaagcagaaaagttctgtaactgtttgggtcggacagtgtgagcataaacttttacacataagaatatgttgggccagtgttaatccatcaaaccagctgcctggaagaatcatggagttttgaggttttggacaactgggctattcaataaccacacatggttgtataaatttaaatgtaactctataacctaagaactcagttcttcatcttgtggtcagacagtgcagatagagattgcttccagcttcacgggaagttggcctgagctaccttagagatgctgactctggttctggcatgttccagatctggtcgtctttctagagatgacctatataattaggctggtttgtaactgcttcagaagttggagctgtagcttgtgctatttgcccgtctaacccttctcagctacctttttggtgttctgtaaacatctttcagcattcattttattcccttctgtctcttgctcttgctccgacctgctttgtgcggatagttatttctggctgtttcctaatcatccagtatttattttttaaaaagatttatttagcgcccggcgtggtggcgcgcgcctttatttaatcccagcacttggaaggcagaggcaggaggatttctgagttcaaggccagcctgttctacaaagtgaattccaggatagccagggctacacagagaaaccctgtctcaaaaaacaaacaaacaaaatgtatatgagtacaccattgctttcttcagacacactagaagagggcatcagatggttgtgagccaccatgtggttgctggtagttgctggaatttgaactcaggacctctggaagagcaactgatgcttttaactgctgagccatctctccagcttctaatcatccattattacttatcagtacttcctcccacccccttccccttccagagacagggtttctctgtgtagccctggctgttctagaactctgtagatcaggctggcctccagagaacagcctgtctttgcctcccaaatgctgggattaaaggagtgtacaccattgcctggctttttttttttttttttaattttttttttttttgagatggggtcttcaaaattcagcacacagttatttctctgggtaaaattcctactgttttggtctaaatctcttttccaaatatggtattcaaacatacatttagttctgttaaatgatagtcctttgtttgatttcttgatcttgtttgtacagcctaattgcaagttctttgaaagcccaactacagtatataaatagccagatggctattgttttcccttgcctttcaaatttcaagactaaatatgtagtataagattatgaaaacgtttgtgcaatgaagcaaaatttaactcgtttaacaacctttgaaggttttgaaataaacattttgttatttgtttttctagCTAACTCTACTGACTGAAGAAGAGAAAGCTGCAACAGAGCCATTAAAATCTCATATGCCGGACtgataaaaaatgttaaagaggaaggctggtggaaagaagaccaactgcagagattgggcgagacgtctagaggcggggctgatgaggaagcctgacatttcccttgaccgagaggatcgtgatgcatttcagatgaggaaattgtaagaagcgtagatgtcctgtgactgaaaaccaaaaggatgggatggaaataaagcaatgtaaatactgatacccagcattcattttaggcaatgaaatcccttagtactacttttttttttattttctgttttctttttgtatagtgttggcataattttagatgttttgggattttgtaaaataatatttatgtacattttgttcagtatgtaaatgggcaaaatacttgtataaaaattcaggtgttgtttgctcttttgagacaaggtttcactatgtagctctggctggccctggagctcactatgtagaccagaccagctctgaatcctaaagatgcctgcctttgctatcacgctgggcattgtctgtctgtctgtctgtgacaaggtcttccatatcccaggctggcctcagatttggtgtcaatagggataatatttgacattggtacttcctgagtgctgggatacccagtgtgcagaagcacgtctggtttgtgtagtaccagctagcacggctcagctgagccacatcccaaccctgtatttttttttctttaatgtacattacagttaataacacacttacttgtatgtatatactgtccagttttcccaaaatctaacaaattaataggatgttttgtgagaacttttattttttttttcctttttcccattgcttgctagtaataaaacatcattagtttgttttcaaatgctgttttagactttctattggtgttacaataatatgttatctttcagtgtagttttgtatttgtttattctatatgaatgacagactaaaatcactgacacatctgctattatccagtgtgtgtgtgtg	ATGGAGGCGGAGGTCGATAAGCTGGAACTGATGTTCCAGAAAGCTGATTCTGATTTGGATTACCTTCAATATAGGCTGGAATATGAAGTCAAGACTAATCACCCACATTCAGCAGGAGAGAAAAATGCAGTTACAGTTTTAAAGGAATTATCAGCGATAAAGTCTCGCTATCAAGCTTTATGTGCACGCTTTAAGGCAGTTTCTGTTGAGCAAAAGGAGACCAAGAGCTGCATTTGTGCTACTTTGAACAAGACAATGACCATGATACAAGAACTACAAAAGCAAACAAACCTGGAGCTAACTCTACTGACTGAAGAAGAGAAAGCTGCAACAGAGCCATTAAAATCTCATATGCCGGAC	Pass
10526	Q9CR48	DRAM2_MOUSE	10090	MWWFQQGLSFLPSALVIWTFATFIFSYITAITLHHVDPALPYISDTGTIPPERCLFGVMLNIAAVLGIATMYVRYKQVHALNPEENLIIKLNKAGLVLGILSCLGLSLVANFQKSTLFIVHVCGAVLAFSMGSFYMFVQTILSYQMQPKIHSKQVFWVRLLLVIWCGVSALSMMTCSSILYSSDFGPDVVQKLHWNPEDKGYVLHLVTTAAEWSMSFSFFGFFLTYIRDFQKITLRVEANLHGLTLYDTVPCPVNNERTPLLSRDFQ	3	106462494	106480998	FALSE	CM000996.3	GRCm39	ENSMUSG00000027900	ENSMUST00000067630	ENSMUSP00000063510	ENSMUSE00001230883,ENSMUSE00001281070,ENSMUSE00000174205,ENSMUSE00000174212,ENSMUSE00000174207,ENSMUSE00000174209,ENSMUSE00001342374	1,44,67,114,173,201,232	44,67,113,173,200,231,267	106462494,106469065,106473361,106478009,106478927,106480289,106480891	106462624,106469132,106473500,106478186,106479009,106480381,106480998	gagactttgtttcaaagactgacaggagaaaaacagagtgggggggggagcagggaggggccagggagggacaaaggcaggccagctgagactgggttggaagagtcactcactgacctcaggatttcaaggttttaggatcatcttggcagacagagttttttaaaaaaaaagaatctggttccaaacaccatgtttcttgtttaccacaagtctgaccatgaaaattatggctctgctgctgagtacaccacaaactgacatccctacttgcccactgtagctcaaaggcctcacgtttcccatctagacatctcaatgctggcactgatgccaaggattacgggtatcctccaccacatctgttgatcatctgatttgtgtcttttgaattttgaagaaactgcattacagagacatgaaaatgtcaatcctttcatcatgtctcagtctttccttctaaggatggaagttacactgcccagccagctcatcagcatgtgagatacttgccagtccagagagtacaaagattgtggtagctccccttccccaccaggaaacagaaaaccacattcactgatctgacaaattgtagattgggaatattagggccaaaaatcagcggtattggaactatacggatatttttattaaatgaatggttacaccaaatcagctgtcccattgattgacattactgtaatatagacatgacttaactggtatgagtgtgtgtgtgtgtgtgtgtgtgtgtgtgtgtgtgtgtgtgtgtgcacgtatgtatgaaatgataagatagaaagcaagtttctggccatggcctctaaatgagtcttagttctaaaaagtgaagcggtgatacaggggtagtgtggggaggatgctcagagggtaaggttccaagtgctggctgggagtgggtgcctaacacagagtggaaaaacttacccgttgttgtttctcatttgctttctttgcttcagaagacctgtctgaaATGTGGTGGTTTCAGCAAGGCCTCAGTTTTCTTCCGTCGGCCCTTGTAATTTGGACATTTGCTACCTTCATATTCTCATATATCACTGCAATAACACTCCACCATGTTGACCCTGCATTGCCTTATATCAGgtcagtgaagtatattgatcatataaacgtaacccccaccttcagtgctggggactgaacacaggcccaggttaagggctactttccccagttagtctttaggattgattcatagtttacatcaactctggcatttcaattttcatttgaaaattcaagcttttagactgctatcatagcaaaggaaatataaaatagaacttgcagttgattccttcaatgaaatagaaaaatctggggactgtcaggtaagaatcagttagttaataggttctaaacttttagtgtcttatcttctaaataagtgcttgagcttgcctcagaacctggaattagaattaattttcttgtaaattaaaaaaaaatgctgcaaacaatagtaatgttagaaaaacatagtagtattggcaaatgttattaatgtattatgtaacaaggtaatgttctaagttttcttcatgccgtaggtaattaaatccttgcatcatccatgtgtagagaaatttagcctcatttaagtagtcaggatctgtagtaatctttctgttgctgtgatagatatctaaaatgtatatatccttatacattgactgttctggctcacgcttgtagtggtttcagatcatgattacttggccctattgccttgagcctgggatgaagcatacaggatggcagaagtacatagagaacaaagcattcacctcgtgacctgaaagcaaaagcaagcaaggaggaggccagggatttgtaattccctttaagtgtacttacccaataacttgaagacctcttccaggcctcacatcttaaagagcccacaactacctctaatgcttccctataggctaaacattcaatacattcagtatctaaatcacagaaggagtaaggtcctggaacaggatgttatttgctcagtggtacaactcagtaagtggtgaaccaagatttgtacctgcagtttttctctagggactgtgttcttactctcaatgacctactgggtagatatttctgacaaaacaagtatcaacagttatatttttgaaatttcaaaactaccaacaatttaattatggataatcagtcacatgtactgtgttcataaccacttttaaactttatttttctgagtgtttagcctgcactgtatatgaaccacatgcatgtttggtccccttggagaacggataagagcatccaagcccctggaactggagttacagagggttgtaagttgctgtcaggtcctttgtaagagcatcaggtgctgtaactgccgagccatctttccaacttccccagccccatctctttcaactacagaagcaggagtaattattccaacaaactttgaacaaaacaatactgcttacaaataggaagtcattagggctgactcagccagccgttgagaatttgcatccaaccaatggacagaagctgctgactcctgtggttgaattaggtgaaagccggaaaaaggtgaggaaaagagcaaccttgtaggaggaccagcagcctcaattaacctggaacccccaagatctctcagacattggaccaccaataaggcagcatacaccagctgacgtaaggcccccaacacatatacagcagaggactgtccggtctggattcagccagagaagatacacctaaaactcaagagacttgaggccccagggagtttaaaggtggggtggggtggggctggggcggggacatcctcatgtaggtggggaggaggtatgagatgtgggacagttggagggtggactgggaggagaataaaatctgaagtttaaattaattaattagttattaattaattaattagtaataaattaattaattgcttcctgttgctgaggacctatgtttggttcccactgtccagagtggctctcaactccctgtaactccagatccaggaaacttgatgccttcttctggcccacagaggcacacacacgtagtcatacgttaaaattgagcatatctttaaaaataaagtagaagtcccttcttcactcctgaagttcattcctgcctctgaaggtgataggcgatttaatggctttctttttaagaaattgttttgtcatctatggttttaaaggattctttctccctttgtttttgtcacagttaatatattttacttagtaattttaagtattaaacataatgagtaatgccccctaccctctggctattagaagtaatgttataataaagaccacatcgtataattttacatactgtactggaatgtcagtatagttctctatatgtggtattgctgaatagacaacaaggtaagacttttaatttgatactgccagatatgtttatgcattcacaaaaagaatatgaaaaaactaataattataaatggattctaagatactcaaatttaaaaacatttttataatgaaagggaagctaaatagagagaggaaagttacaagagctatataggggtaggtagggctacaggtggtaaagacaccatcactgagcacaacgcagctgtcagtccctgtgttctcatctaaatgattctacctggaatagaggtgaagcctttgaagcaccgtcctagagagggtgacccaattgcttttttacttttgtccttgtctaaatatagcctcttttattttgtgtttgttgcaattgttcgttccatttcctcatttaggacccttctgatagataacctttctaacacagaaaatggcaaacttttaaaaggtgataaaccagaaggtttagttgagccattaaaactgtcagatgacactctgacaagtaagtgtacttcagaaagggtatcatgtggctgtggcttctataatggagataccacacagaagtcatgcacaaatagggggcactaagagatgtttataaaccccccccccaattttctatgattttaagtgttcacttctggcaataatttgacaaatgatcacccttgtattagagaaatacagagctcaaggaggcagacaattccttgtgtctataagaaggtgcatattttagattgatgtgaccagtcagcatttttatttcccctctgacaacttgtcttcttgcattgcagaactttctgtaacttaggagttactaagtgtcttttgagtgtttcagttctctgctggtctcatctgtggtctttcctggcactctggacacttccccccaccccatctccttctgcttttatttttctaatgataagcttttctaatgataaccctgaagatatttaaattgtagtattatacttcttttaggctcatttttttgatgttcaagatatataagtagcttcaactaaatatgctgccaaaggatttttcttttagtttgtaggtgctatctaaaaagttacagtcccaaaggatataaagaaatgtaaaattcacttcaaaactgaatttacaagtagtagtgcttcagatgggatacaagccattgggctataagaagatgctctgaacaaaaaaggaaacagtaagtccagtgacaaggaacccacacagtgggagaaagtctttaccagctatatatctgatagaggattaatatccaaaatatgtaaagaactcacaaaataaacagccaagagtgatccaataaaaataagaagtggatctgaacagaattcaaaagaagatgaaaaagtggctaaaaaatatttcaaaaggtacttaacatccttagcaattagagaaatggaaattaaaactcctttgtgatttcaacatataccagtcagatcaactgacaacaaatgctagcaggcatctggagaaaggagaaccctcatttactgttgatagacttgcaagagaatgcagctactctggaaatcggtgtttataattcttacgaagctaaactacatctatgtgacccagctgtacatttccatggattatttttcaaatgtcttgacatcctcctcaatatatatttgcttaactatattcactgattagactattcacaataactaggaaattgaaccaacctaatcttcaattgaggaatggataacaagataataatacaaatattctataaaatataattaagctgtaatgagattatgaaatgttcaagtaaatggatcgatctggaaaagattatattgagtttggtaacccagaccctgaaaaaaggctgcatgttctctctcatttgcagtccctacctccaaacactaaggatgtttgaaaaagccatacagaattatactatttcttgtttacctgagcttacatataatatatacatgtgtatgtatataccaatatatagtttaaatgaaaatttgacacttggggtggtagaattctccctgcaacaggcatagagaaactagcaaaaacccaagttttagacatgacaatgttcttttgtcttgttaggtgaggctaaatgtactaaagggagtgctaacctcttggcaagatcccacccagctaaatttccaatttatgaaaaggaattaaaagtttaaggcagaatgtagtaatacatgcctgtactggctagttttgtgtcaacttgacacagctggagttatcacagaaaaaggagcttcagttgaggaaatgcctccatgagatccaactgtaaggcattttctcaattagtgatcaagtgggaaaggctccttgtgggtgggaccatccctgggctggtagtcttgggttctataagagagcaggctgagcaagacaggggaagcaagccagtaaagaacatctctccatgacctctgcatcagctcctgcttcctgacctgctcgagttccagtcctgacttcctttggtgatgaacagcaatatggaagtataagccaaataaaccctttcctccccaacttgattcttggtcatgatgtttgtacaggaatagaaaccctgactctcagaatgcagaagctggcagatctttgagtttgaggtcagcctgatctacagagggacttccaggacagccaagcttaggcagggcaggaaatcatcagaaccaggaagctgatgaaaatgtatttgaaaaagtagaacaatattccagccccaaaaaagcagcagaattgggcagctttggccatgtggttcaagctttagagtcaaggatataagaaaggagctatggaatcttcctccttgattaaggaaagccattgaggccaggtgtatgttagggctgtccctgcatggagccccagaagccatggtatgaagctttgaaggtgaagaccgaattggcttggagaccctaagatgttggagatgccagagctgttaacagggagtgaaactaggccaagagaaaacttttacagtcaacaaagctgaaaggagtcatggagttgcagtgtgtggagtttgcccagctggatttcagtctcctttcaggctattatgtcctcattatgttccttttcttcctttggaaaggtatatcctgtgctgttgtatgtgggaattatatgttctactttttgattttgcaagggattatagttaagagattggagagatctcagaaaagactttgaactttggacctttaaagaattttgatatagtaatagactatagggacatttatagttggaccaaatgcacttttcaatatgatatactacaagcttgtggggcccagggagtggaatgtggtggtttgagtgaaaatggccaccttagactcagggagtggcattggtggtcttgttagaggaagtatgtcactgggagtgagcattaagacttcagaagctcaagccagtccagtatcattctttcttcctgctgcctgcctgttctagatgtagaactctcagctcctaccgttattgataatggactaaaactctgaactgtaagtcaaccccaattaattgttttcctttgtaagagttgccttggtaatgatatttcatcacagcaatagaaaccctaagacaataactgatgaatggtatttggtacatatttttaatgatcaattgatggacaggtattaattgaagtacaggcagtcacagcgggtacaaagacacaagagctatgaatgggtcagtgctgcttacagaatattctggtgaagttgatacactgatattattatggactttattttgggtaaatgcacagcatactgttagcaaatcaaggataatctcttttaagttagtttttgttgatttctgaggaaatgaaaagatctgatatgacaagaaagaggtaggcaaatatttataaactcaaattatgttctcttgctcgctctctctctctttctctctctctctcttaaagaataaagggctttaaagtaattcctgttatgatagggtatctggtgtaagaaccctatatactttctctttgtctttcagCGACACAGGGACAATACCTCCTGAAAGATGCCTCTTTGGAGTAATGCTAAATATCGCTGCAGTTTTAGgtaagtaatagaatgaagagtcaaattgctgatttcttctttaaatactgtatcactacttattttctagttaaacttgagaatatgttgttattaaattattgattataatatgttcctaaaagaagaaaaggaaaaagaaagaaagaaaactcttggttatattgctgccttccaagggggcacagtggggagaagctcaagtagaaatgccatttatagaaatacactttgaagaaatatttttatggctataatagacttcttatctaaacctaagttgcaaggtcaaccaaacattccttgaaaccttaggtagatttcttaagcaattaatatgatatcacaacttgaagctaaaacttactacaactaaattctttcattataaatagtttaaaagtttaagagtagaaatggaattgtgttttcatttttggttaataatctgcatgattattatcatgctgcagaacttaccatactgtattatgttcaagttcctgtcttgtgtgtgagcctgacttttgttagtttaataaaatatttaataaaaaattaaatatgatcccttaaaatactttgattcatcaattcaatacaaactatttgcttgcatgaaaagagaaactggggctagcaagatggctccagaagtaataattcttgcttactgagccagaagaccttgaatttaatccccagaacccatactgggaagagaaccagctcccaaaggctggttagtgacttacacacactccccccttctctctcttccctccctccctccctccctccctccctctctctctctctctctcacacacacataaataattcatagtaaatgtaaaagaacattgaaaaactagaaattagaaaaaaataatttataaacttgttttctatttacactcttcatgtctacgcaacacaaatttgtcatttttattaaacttctaagttgtatggtcgtaacgcttcagtagaaagttggaattggcccttccttgaaagatgaatctgtaaagcagaatctggtttcttttttttaattatttttattaaatattttctttatatacatttcaaatttcgaatgctatcccgaaagttcgccataccctacccccccccgccactcccctacccactcactcccacttcttggccctggcgttcccctgtactgatacctataaagtttgcaagaccaatgggcctctcttcccagtgatggccgactaggccatcttctgatacatatgcagctaaagacacgagctccggggtactggttagttcatcttgttattccacctatagggttgcagatccctttagctccttgagtactttctctagctcttccattgggggccctgtgatccatccaatagctgactgtgagtgtctacttctgtgtttgctaggccccggcatagtctcacaagagacagctatatcagggtcctttcagcaaaattttgctactgtatacaatggtgtcagcatttggaggctgattatgggatggatccccgggtatggcagtctctagatggtccatccttttgtctctgcttcaaactttgtctttgtaactccttccatgggtgttttgttcccaattctaaggaggggcacagtgtccacactttgatcttcgttcttctggagtttgatgtgtttcgtaaattgtatcttatatcttgggtattctaagtttctgggctaatatccacttatcagtgagtacatatcatgtgagttcttttgtgattgggttacctcattcaggatgatgccctccaggtccatccatttgcctaggaatttcataaattcattctttttaatagctgaatagtactccattgtataaatgtaccacattttctgtatccatccctctgttgaggggcatatgtgttctttccagcttctggctattataaataaggctgctatgaacatagtggagtatgtgtccttcttactggttggaacatcttctggatatatgcccaggagaggtattgagggatcctccggtagtactatgtccaattttctgaggaaccaccagactgatttccagagtggttgtacaagcttgcaatcccaccaacaatggaggagtgttcctgtttctccacatccttgccagcatctgctgtcacctgaatttttgatcttagccattctgacttgtgtgaggtagaatctcagggttgttttgatttgcatttccctgatgattaaggatgctgaacattttttcaggtgcttctcagccatttggtattcctcaggtgagaattctttgtttagctctgagccccattttttaatggggttatttgattttctggagtccacctttgacaaaatccaacacccattcatgataaaagtcttggaaagatcaggaattcgaggcccatacctaaacatgataaaagcaatctacagcaaaccagtagccaacatcaaagtaaatggtgagaagctggaagcaatcccactaaaatcagggactagacaaggctgcccactttctccctacctattcaacatagtacttgaagtcctagacagagcaattcaacaacaaaaggaaatcaaggggatacaaattggaaaggaagaagtcaaaatatcacgttttgcggatgatatgatagtatatataagtgaccctaaaaattccaccagagaactcctaaacctgatcaacagcttcagtgaagtagctggatataaaattaactcaaacaagtcaatggcctttctctacacaaaggataaacaggctgagaaagaaattagagaaacaacacccttcacaatagtcacaaataatataaaataccttggcatgactctaaggaagtgaaagatctgtatgataagaacttcaagtctctgaagaaagatattaaagaagatctcagaagttggaaagatctcccatgcttatgtattggcaggatcaatatagtaaaaatggctatcttgccaaaagcaatctacagattcaatgcaatccccatcaaaattccaaatcaagtcttcaatgaattcgaaagggcaatctgcaaattcatctggaataacaagaaaacctaggatagcaaaaactcttgtcaaggataaaagaacttctggtggaatcaccatgcctgacctaaagctgtactacagagcagttgtgataaaaactgcatggtactggtataacaacatacaagtagaccagtggaatagaattgaagacccagaaatgaacccacacacctatggtcatttgatctttgactaggaaagtggaaaagacagcattttcaacaaatggtgctgtcacaactggcaattatcatgtagaagaatgcaaattgatctattcctatatccttgaactaaggtcaaatgtaagtggatcaaggacctccacatcaaaccacagacactcaaacttatagaggagaaagtggggaaaagccttgaagatatggacacaggggaaaaattcctgaatagaacagcaatggcttgtgctgtaagatcgagaattgacaaatgggacctcataaaattgcaaagcttctgtaaggcaaaagacactgtcaataagacgaaaaggccaccaacagattgggaaaggatctttacctatcctaaatcagttaggggactaatatccaatatatgtaaggatctggtttcttttgtaattgactgctgtatgtgctagcctactgtggtaacatgaaataaaacaacgcaagaacgaggaggtaagattttgttggtctttcctattggcccatccagattctactgttgactttgatgctgatcctaaaaatattgtgggtttattctaataaaagtatcatgagagctttcttcagaagacatcaaaattattttgtaagttttatactaagtagttgtagaaatgagaatcatggaaagtaagtggcttactctgccaaacagggattcaagtagttctgtggtgggaccgtaaaacaattctttaaaatctataggtttttttttttattttgttctttttttttttttttgcattcaacattaatgttaaaaagacagtttgtgtttctgggtagtgactgacctttgtgaacacttcacagacaggttattcttgtggttactcattacttcgttgttttgtcaaattctctcttcccagGCATTGCTACCATGTATGTTCGTTACAAGCAAGTTCATGCACTGAACCCTGAAGAGAACCTTATCATCAAATTAAACAAGGCTGGCCTTGTACTTGGGATACTGAGTTGTTTAGGACTTTCCCTTGTGGCAAATTTCCAGgtttgttttttaacccagtgaaggtatctgtctgcaatgtttcggtatctgtagaaaagtaagtagaaagctgaggtccccagtcacatgcagatcctgtctctgcagcctgcagaactcagctgtatcatctgagccatatggaaacagctgcgtttactattagaaaaattcatatttggtgatctaaataaacataaatcataagaagtgtttctcagatactcagaacaggtacttacagacttcattatatacttaattggaggttacttcaagatcagacagaactgatatgcagaataagtaatagattgtagatctaaactttattttgtttgttatattcctgatgaatcataattatttatgttgtgttcttgtttgtaatcagggattcctgtacctgtggtaggatgggaggatctgctccttttccagctctttctttaaaacccataaaggccggccaccatctatctctctcatgctttagggcacaaatgtcttcttgatcctgctgtctaacacagcaaaaaagatacaaaaatcacacctctttcttaaaattgtaacctatttgaaaattattattaagtagcatttattaaaaaatggttagaaaaactttcttgaagacagtttttatagctaaagggatgcctgctacaggattattttagtaaggaagagaaattgttctcaaatttgaaaaagattatgtatagccaaaaaacagagtagggctcagtggatgaaaaactcctaatagaaaacaggacagataagaagttatactggctgttatctaagatatttaggttgatttaggcaggattctttctgaagctagacaatgtggagatgaaccttgaaccccagaaatcaggccccattggcaagagctcagagaaacctaactagagtttggtcaaggagaatgccttgctcacccagcagtcaattatcattgaactaatttttatttgctagaagtgtgcaatgggagttgtcaggatgactgaaaaaaaaaaaaggtagttttgctgggcactcatgtcaagaaactccatgaccttttgctatggagaaagaacaaaaactgtgcaggacacctaattagctgtgaatattataaattgaactctgctttctctggtcagtttctatatttcagtattaaaaatgatacagataattttaggagatagataaagattctttgctatattgcatactacttagtgcatgcaagctctcatgctaggaattttgagagacattgaaggtgctaaaaagattggaaaataactcttatatggtccttatttgggctatgggaaagcccaatagttataatcatatgttatttgaaactttaacttaatgttcactgaatacctttgtacagtgggtatataatattcaacaaaatgaatgatgggaagtaagggtcctcagtgccacttagaaaaatgtttcccgtgtgggagagttatcctgcaggaggtttggaagggttagtaagtaggaagatatgggttacctttctatggttgacatttgaagatatcagtaattggatagcttcaagaagaaacaatctttcaaaggcaaaaatattcccttccatgctcgcctacactgctggctggtccagaccttttgtaaatcatcataagggtccttagtaaccttaagcttttttcctagtatctaaaattatgaaacaagatataataataagctgcagatttgttttaatatctagtttatttataaaaaaataaaactgatagctacgcatgtatattgttaactttttaaattgaaaatagttttctgataacaatttcccctccctcatcttttcctaggtcttccccactcctctacccttccagctatctaactctacaccttctttctctctttaaaaaacaaacaggccaataataatttctaaaaaatagaaagaacaaaggaaccaaaataaaaccaccaacaaacagaacaaacaaaaagtaggaaaaacacaaaacatatgcacacacaaattaaatacagaaaaaccatttaaacacaaaattgggaacaaaaggttaaaaatgcccaaacaaagcattatgggacaaaaaaaaatcaccaaaaataccattgagtttgttttgtgttgctcatctattgccgaataaaaggtttgttcttaaatgtgctttgtataccctgcagagattccattggagaaacgtttttctttgtgagaagttgttaagttcagatagctttttggttagggatgggggctcatgtccacttttactctcagtgctggaacctcatctggcttggacctggccaggtcccaggaatgctgccagtttctgtgagttcatacatgtgtcagttcagttgtgtctagaaagcactgtttccttgatgtcttcatctcctctggttcttacactcttttcttcctctttgacctaactccctgaaccctgagggaaggagtttgatgaagtcatcccatttaggacttagtgttccaaggtttcttactctctgcataataatttccatctcctgtaggaggaagcttctctgattataactgagtgagaccctaacctatgaatatagcccaatgtcattaaaagtcattttattgctatgtccctttggtagaacaatagtagttggtttttccctaggtctatgacctatcccaggttcttggccactccagcaaggtcaggcatgggttccatctcataatcagttagtggttggttactcctacaacttttgtaccactgttgaaccagcatatcttgcaggcagatgaccattgtagaatgaatagtttgcaattgggttagtgtactgcagaatacaccctcctgttccatgaacactagtcagtggggggaaaggctctagttaagcaacagcatggcttctccatgttcagtgagatttgtaggtgttgtcttcagcaaaagggccttaccatcagtttgtagagagcaaacagtagctttgacaagatcccgagttgcttagaggttcttgtgggacccctttgaccagcagctcaattagatgtaacctgttcctggcactgtaagttttgcttgatgataacagatgtcttcttgtggctttatatccccctgttacttgatcctgtttaacttatttaataagtgtatatagtttaagaagcttctactcccatgggtttccataagacccctcaaataactgtgagtgatacctgtctatccttaccctcctcttttccttcccatttccatttaattttataggcctctatttcaagtttcaatattttccctctactctttattttatacttttactataagagttttgctaaggaactatatagtggcattgattgggctatgcctatatttagttttatcagattcaagcaactagcctaccttctcttctctcctcttccctccttccccctctcccctcctccctcccctcccctccccttccttcccctcttctctctctctctctctctctctctctctctctctctctctctctctctctctctctctctctctgtgaaaagagaaactggtacctctgaaaaatcaaaatctctgatttctgtacattgagaatcaactgttgcagttaacagagagatagcaaatcaactgggtttgtagattgtacagctgattcaaaatgagaaaactgaaccctgcctttcctttgttctcttagtcattataatcctcctgtgccaaatattccttttctaccaaaggaaatacaaacaccccccaaaaacaaaacaaacaaaaaacagtgattcaaccaaaatttggttttaaacactgattgtagaaatttgagattactggttgtctcttttaatcagatgtaacattataatgttagaaatgaaatgcaagtaaataaggacaacatcataacttataataatgtctgtggatcaatgcaatctattaatgatccctgtggcataattaatacctaaatagtgccatgaagaccttaaattacatttaaactatcttcttctggttccagatctctgctcgttaaccttcttcctcgtgtttattattaccactattactatgggatgtccttatttctgaggtttattatttatttttgtgtgcctttactagaatataaacctaagtgtctatttcattcattcacatattaatgactttaaaaactgcctgacacctaacagagcccaatcaaaatgttaaataaatgaaactgtatctacacttgttattatttttattgttggcaaataaattcatctggtttcactgtaatcttcctgtgctttggggaagtaatttgtgaatctccacttagccctaatgaattatctggcttgtgcttttaaatgatatactgtcaatgtgttctttgttttgctcattgactgacttttttctgctcctcagAAATCAACACTATTTATTGTACATGTGTGTGGAGCTGTCCTTGCCTTTAGTATGGGCTCATTTTACATGTTTGTTCAGACAATCCTTTCCTACCAAATGCAGCCCAAAATTCACAGCAAACAAGTCTTCTGGGTCCGACTACTGTTGGTTATCTGGTGTGGAGTAAGTGCACTTAGCAgtatcctttgttgtgaagtgttgtttactattgaaaaagaatagaataacaaaacaagtgagtgcagtttggggcaatgtaagaaccattttttaattgttatatacatacacacacacacacatgtattttatctacacttatgtaaatgtaccatgtgtatacctggtggccactgctaacaggagagggtatcataccatggaattcaacgtgggtgctgggaactaaatctaggtcgtctgcaagagcaacatgtgctcttaactgctgaggcactgcttcagctcccctagtctctttaaagtcaccctcgattaaaggacactgttcataaaattcagactgaaattaagtaactgagctaggagcaaagatacctttatagtcatacttcagaaaaagcaaggaagaattattatgctcactacaaaaaattattctgcggaaatttatggtaaagcaactaatttttaagtaaagaggaaaggacatgatgtaaaccatttccttgttactctggatagatctttaattttaggactgcctatgacattaattcttaaaaaaaaaaaaaaaaaaaaaaaaggattggaccatagtaataagtaataaaagctagcctttaaagttagcctttaaaatgtttttttttgttgttgttgttgatgttgttgttgttacaaagtacaagtttaaaccttcagatctctaagagtcttccttgactttttttatagTGATGACTTGCTCATCAATTTTGTACAGTAGTGATTTTGGTCCTGATGTAGTACAGAAACTACACTGGAACCCGGAGGACAAAgtaagagcttgaggtctataaaatgtataaccgtgtgtgtgtgtgtgtgtgtgtgtgtgtgtgtgtgtgtgtgtgtttgtgtgtgtgtgtgtgtgtgtgtgtgtgtgtaattattttaaaggtttattttcattttaaatgtatcatcactgcgtgtatctgtgtcatgtgtacatggatgcctgcaaaggccagaagagtgcattgaatcccttggagctatattaacaggtaggaacaaactgcccaacatggaaactgggaactaaacctggttcctctggaaaagcagcaaacactgttaacgatttaactatctcttcataccctacataattaatgttgtaaattagtatacaaactctaaaaatagctgtagagagaatatcttgtgtactgtatggatgtatcatctgtcaattaaaaagcctatggcctgtggcttaggtaggaaatagaggtggaacatcaggggagggaaaggattatgagatagagccagacacagaagataggcctggaatgatataagaagacagacgcatggaacctgagcacaggtaaccatccatgtagcagaatggaggttaaaataaacaggttatgatcaagtcagagtagaccatagctatatggcgaaggcatttgtaaatatattttgaatcctagtcttattctttgagcatggggctaggagaaagaaccagggcctaactttaacaaatagtcattatgaaagtttattaggagtattcttgagcttcctagtgtcattttatgaattttattcagatgcgtgtgtgtgtgtgtgtgtgtgtgtgtgtgtgtgtgtgtgtatgtatgtatgtatgtatgtatatgtatgtatgtgtgtaggtaggtgggagtatttttttatttcactcagtagtctaactgaccttaaatttgtgatcttccttcagccttttaaggaaggatgacagatgttggtttatgaatcttatggctggaggggggtggtggtgatgtgacttcttggttgtagagtgcaagttctgttttgtcttggttatttagtggaaattatatttgttgtaagtgaaacaaagacatctactatgggtcaggagggactcctagtagctactgcaattctcaagacatgttcaaaattcaaggaataattttagaaggaagattggcctataagaatttgatgttgctaatttaaaaactaacatctattatttgactaggatgtaacccagtggcctttgttttttctcttggacttcagGGCTATGTGCTTCACCTGGTTACTACGGCAGCAGAATGGTCCATGTCATTTTCCTTTTTTGGATTTTTCCTTACTTATATTCGTGATTTTCAGgtaataattttaattctgttcagtagaacttccttcatatagaataacagaatatttcattgacaatctccctgttcattttgaaaattagcattttaaaatctggcaccaaagaatgtgatataagagtaacttctggtaaaattattcctgggtttgaggaagttgtgtgctgcaagtaagcttcccccttgataatgtagttgcaaagcatatctgaagaaattctataatttatgtttattcacctagacccagccctaacacatggctttacgggaaaaaaaaaaaaaaagaactacaaaagaaaaataggaaacttagtgaggcaagaacgtgtttttttccatttccctgggtgctcaggatggtgcctgtggcagagacttcctgttccccatctgatcattttgtttttctgactacataagggttcctgtgacacacagtgaagagatagtctctcagaagggcaaaacttttctatataattttcttttctgttccagAAAATTACTTTGCGGGTGGAAGCCAATTTACATGGATTAACCCTCTATGACACTGTTCCTTGCCCTGTTAACAATGAAAGAACACCACTGCTTTCCAGAGATTTTCAGtaactggatataagtcttctgtgatgattgtgattctcagggactgggaaaagatgcacaaaagttgcttattatactgtgaaaatttgaatcaattaatcaaggctgacagtgacactaatgaaacatgatatcaggaaaaatgtaataagccatctggtaagttttcttaaaggatgttgttaagaagtccatctaaaaacatgtctagacttttttatatccagaaaataaaaccaaaggataatatcattgtagtgtttgctactttatcaatgaaagcctgaagtacaccgagtagtctctatacttggccttaaacatattattttaaaagtatcttttgttaggagtacttttatgagagacattttccatggcacaccgtaatcagcattggtaaccaaatcatttggaatcacggcttaaaactgaagttttattatattaatacatttcttacagtacttaaaaatgtgttgctgttgttgttgttgttattgttgttgttgaatcttttctgtaaataggagcctgcctgaaataatctgagttctttgatggcttaaattttgcctctctgcacccccaaacaaacacaaaatcaatgggtatttattctggccacatgaatattaacagatctatcatatatgcttataataatttcatcaagtctggtctctgagattagaatttttaattaccagtaaaagagagagattatttgcaaatttgctaccattttgttctttataaaataaaggttacagctgatgacattgttcagtagtgtaaattacttgctgctaaccctgactatctgagttcaatatgtaggatccacatagtcaaaagaaagaaaagttatcctttggccttgacctccatatgcaaatacacatacacaataactaaatgtgataatagaaataaacattaatgttcctaaataaggttgcaaagtctgtaaacaaaaggatatgattattaacataa	ATGTGGTGGTTTCAGCAAGGCCTCAGTTTTCTTCCGTCGGCCCTTGTAATTTGGACATTTGCTACCTTCATATTCTCATATATCACTGCAATAACACTCCACCATGTTGACCCTGCATTGCCTTATATCAGCGACACAGGGACAATACCTCCTGAAAGATGCCTCTTTGGAGTAATGCTAAATATCGCTGCAGTTTTAGGCATTGCTACCATGTATGTTCGTTACAAGCAAGTTCATGCACTGAACCCTGAAGAGAACCTTATCATCAAATTAAACAAGGCTGGCCTTGTACTTGGGATACTGAGTTGTTTAGGACTTTCCCTTGTGGCAAATTTCCAGAAATCAACACTATTTATTGTACATGTGTGTGGAGCTGTCCTTGCCTTTAGTATGGGCTCATTTTACATGTTTGTTCAGACAATCCTTTCCTACCAAATGCAGCCCAAAATTCACAGCAAACAAGTCTTCTGGGTCCGACTACTGTTGGTTATCTGGTGTGGAGTAAGTGCACTTAGCATGATGACTTGCTCATCAATTTTGTACAGTAGTGATTTTGGTCCTGATGTAGTACAGAAACTACACTGGAACCCGGAGGACAAAGGCTATGTGCTTCACCTGGTTACTACGGCAGCAGAATGGTCCATGTCATTTTCCTTTTTTGGATTTTTCCTTACTTATATTCGTGATTTTCAGAAAATTACTTTGCGGGTGGAAGCCAATTTACATGGATTAACCCTCTATGACACTGTTCCTTGCCCTGTTAACAATGAAAGAACACCACTGCTTTCCAGAGATTTTCAG	Pass
10527	Q9CR56	KBRS2_MOUSE	10090	MGKSCKVVVCGQASVGKTSILEQLLYGNHVVGSEMIETQEDIYVGSIETDRGVREQVRFYDTRGLRDGAELPKHCFSCTDGYVLVYSTDSRESFQRVELLKKEIDKSKDKKEVTIVVLGNKCDLQEQRRVDPDVAQHWAKSEKVKLWEVSVADRRSLLEPFIYLASKMTQPQSKSAFPLSRKNKGSGSLDG	11	100515032	100517056	FALSE	CM001004.3	GRCm39	ENSMUSG00000017837	ENSMUST00000017981	ENSMUSP00000017981	ENSMUSE00001304939,ENSMUSE00000112732,ENSMUSE00000247445	1,32,113	32,112,191	100515032,100515769,100516820	100515125,100516010,100517056	aggtttctgcttgggacccctttgaggcttacctctggatctctgctttctggggggaggaggaaggggcgattactggcgctccccgggtgcctgtgtcaggaagtttccctttagaaggacctctctctgcagtctcaagagagtttataaatctgagctttctctgtgcctgtcagttcaagggatgtaaaagccatctttcggaagcacttttctctttattctgtttcttgtcagatctttattttaccggtggattcaactgggaatggttaaatggaatttattgccatccaaattagtcattcaagaaagcaagttatgccgggcagtggtggttgcacgcctttaatcccagtacttaggaggcagagacagtcagatttctgagttcgaggccagcctggtctacaaagtgagttccaggacagccagggctatacagagaaaccccgcccccccccccccgaaagaaagaaagaaagtttttctccatatttgcacactctccctgaggaaaagatgtcaagaagaatctaaaatccctgcttctttcttcacggaagtcatggttaaaaggagaaaacagcctggtgtgcatatgcctcaactatttcatcagctgggagccagcttggggtacatgagaccctgtctcaaaacaaccccctccccccaaaatcaaacaaaaagaacaggagtatttgtggaacttccttcagtatttggtgccctatcttgtgcacaggaacaaacccggccagctgtttttgtcaccccactctctaagcccctccctttgtggtgccattaaccccaccctggctgtgtgccaaatcctggccactcatgggataaggaggttaattacagctcactgctcagtagttcggtaaacatcagggtggtgctaactccctgatgctccctggcctgctgtttggattctgtcttccctcaccacacggcttctgtccttttaggttgaaagctaagcATGGGGAAGAGCTGCAAGGTGGTCGTGTGCGGCCAGGCATCTGTGGGCAAAACTTCAATCCTTGAGCAGCTTCTGTACGGGAACCATGTCGTGGgtgagtgttgctgggcccgggagactggcagaagaccttgagtgaaggatctggtcacatcctgaatccaaaagctaaaaaggacaccagctgctttcacaccctcccaattagggctggaggcagggctgactgtcagagccctggtctaacatgtactagtccttgggtttgaaccccacaatggagggggaaaataaaacattgtaccacccaagttctatgacattgtacaaatctagaaggaagaaacccaaagccaagataggaagaagcccattcccaccccacagcacttggccagaggtggatgtagggtgtctgcttctattactgcccgccttgttgttatcgtctttgagagggcctcactgtacggcccaggttggccaggaactctcacagatcaacctgtctctgcccctgcctcccctcctccaagagcttcaattcaaggtgtgtgtctccacacccagttctgtgttgcccttttgcttggtgtgataaagacatgacactcggtctcactctcaagtctggtctctcccgagcccccatattccttatgccctgtgtctggtcggcttgttaggctatctaccttgctcccatctcccatctctcttgactcattttaacccagGTTCTGAGATGATCGAGACCCAGGAGGACATCTATGTAGGCTCCATCGAGACAGACCGAGGGGTGCGGGAGCAGGTGCGTTTCTATGATACACGGGGTCTCCGGGATGGGGCCGAGCTGCCCAAGCACTGCTTCTCCTGCACCGATGGCTACGTCCTGGTCTACAGCACAGACAGCCGAGAGTCGTTCCAGCGCGTCGAGCTGCTCAAGAAGGAGATCGACAAGTCCAAGGACAAGAAGGAGgtacatgtcctagacttctgctgggagcccagtggtaggagagcatgagcgtgggtcctcggtatgctttcgggtgtatactggctggttttgtgtgtcaacttgacacagctggagttagcacagagaaaggcacttaaggtgaggaaatgcctccataagatcctgctgtggggcattttctcaattagtgatcaagagtggagggccccttgtgggtggtgccatccctgggctagtagtcttgggttctataagaaagcaagctgagaagcaagccagtaaagaacatccctccatggcctctgcatcagctcctgcttcctgccctgcttgagtttcagtcctgacttcctttgatgatgaacagcaatgtggaaaatgcaagctgaatcaaccctttcctccccaacttgcttcttggtcatgatgttttgtgcaggaatagaaaccctgactgagacagggtgctggcatgattcccagttgtgcgcatttgccaagaggtagtttaggagctagaaggccgggaagatcattggagagggtcttcaacccacacaagaggtagtgggccacatgataggagagctcaatcgctgagtcttcttcttggtttactaggttccctcctagcacatgaagcgcggtctagttttccttctctggggctctgtgttcttgctagtcctccagaagtcctctgggaactgcatcctccccagctgttggccagaaacagctgatggctacacctggtcctgagccactgcatgccgacagtccctgttctcatctgtcctctccagGTCACCATCGTGGTCCTTGGCAACAAGTGTGACCTGCAGGAGCAGCGTCGCGTAGACCCTGACGTGGCCCAGCACTGGGCCAAGTCCGAGAAGGTGAAGCTATGGGAGGTGTCGGTGGCTGACCGACGCTCCCTCCTAGAGCCTTTCATCTACCTGGCCAGCAAGATGACCCAGCCGCAGAGCAAGTCTGCCTTCCCCCTCAGCCGCAAGAACAAGGGCAGCGGCTCCTTGGATGGCtgaatagctgcccttcttgcttcaccattccaagcccattccgggatgggtggcgagcacagggtgcataagcaagctgttcttcccagtcggtaggggagtgaccctctaggacaggaagctgggctggcccaggccagtgccacctttgtcctctcttaactccaagaagtgcaagtgaacttgattgttggccctcccttgaccttccataatagttcccacccctcccccagctgaccatattttctccactgtcacctagacacttatgggttagtgtcccttccatctgcctggtgcaggaagcagggccgtcatgccaacgcgcccagtccaggatctgcctcctatcagggatcccaactctgaatttcctgccactaacatacacacagtaccagccttaaaacaaaagactaggtactgtaagcatacatttgtgcgagctggcttagggttggttcctcatcctccaccctgacctttcctctggcctgttcaaggcctggtaaagtcaggctcctgggagtggcatttcctgtttgacctctacccatctcccagttgtttcacttcctcttcctgttccaggagcagaggtcttattggctgaggtagagtggagtgatgactgggctgtcacatgccctgagacttagcaagactcttctcccctgagcgtcagtcttctcgtatgtgagttgacagaagcttggatgtcacctagagccacgggtagcgctgtgacttttctaaagctggtggcttgggcctcctgtgtgtcttctgcccctgctccaccctctttaaggtgctacacctaccggccctggaggctggacggcctctcttaaccaccagggggcaggggtgcactctgctcagtgctgcgagcgagcggctgtctattaacctgcccaacagggtagtgtccatccctcctggttggttttggctagtagctggactttatatttatactctctctgtatttat	ATGGGGAAGAGCTGCAAGGTGGTCGTGTGCGGCCAGGCATCTGTGGGCAAAACTTCAATCCTTGAGCAGCTTCTGTACGGGAACCATGTCGTGGGTTCTGAGATGATCGAGACCCAGGAGGACATCTATGTAGGCTCCATCGAGACAGACCGAGGGGTGCGGGAGCAGGTGCGTTTCTATGATACACGGGGTCTCCGGGATGGGGCCGAGCTGCCCAAGCACTGCTTCTCCTGCACCGATGGCTACGTCCTGGTCTACAGCACAGACAGCCGAGAGTCGTTCCAGCGCGTCGAGCTGCTCAAGAAGGAGATCGACAAGTCCAAGGACAAGAAGGAGGTCACCATCGTGGTCCTTGGCAACAAGTGTGACCTGCAGGAGCAGCGTCGCGTAGACCCTGACGTGGCCCAGCACTGGGCCAAGTCCGAGAAGGTGAAGCTATGGGAGGTGTCGGTGGCTGACCGACGCTCCCTCCTAGAGCCTTTCATCTACCTGGCCAGCAAGATGACCCAGCCGCAGAGCAAGTCTGCCTTCCCCCTCAGCCGCAAGAACAAGGGCAGCGGCTCCTTGGATGGC	Pass
10528	Q9CR67	TMM33_MOUSE	10090	MADTTPNGPQGAGAVQFMMTNKLDTAMWLSRLFTVYCSALFVLPLLGLHEAASFYQRALLANALTSALRLHQRLPHFQLSRAFLAQALLEDSCHYLLYSLIFVNSYPVTMSIFPVLLFSLLHAATYTKKVLDAKGSNSLPLLRSFLDKLSTNQQNILKFIACNEIFLMPATVFMLFSGQGSLLQPFIYYRFLTLRYSSRRNPYCRNLFNELRIVVEHIIMKPSCPLFVRRLCLQSIAFISRLAPTVA	5	67418332	67443565	FALSE	CM000998.3	GRCm39	ENSMUSG00000037720	ENSMUST00000037918	ENSMUSP00000042852	ENSMUSE00001218825,ENSMUSE00001232921,ENSMUSE00001227508,ENSMUSE00001253667,ENSMUSE00000251880,ENSMUSE00000251872,ENSMUSE00000435322	1,16,47,110,133,177,205	15,47,110,132,177,205,247	67418332,67421073,67421613,67424645,67425854,67441483,67443439	67418376,67421167,67421800,67424712,67425987,67441566,67443565	aattaaaatataacttcatcatttctcccctttccttccaacccctcccgtgccctcatgtaatgtttttcttgccacacaccctgcctctcagcagttcaaatctttcacccccccccagacccattcattcagttcacaccgaactgtcctgattcattctgttactttacctgctctgttctcttatttggaacctccttcccttttcatatacaatttttcctttcccttcaagatttatggccagaattacttttccagaaacccctgattaactcagcttgtggtcgtttttgctctattgtctctgagaaggtcagtgttatgttctttttttttttttttcctccaagcgtctgtcacatagccggtttcactagtgcttgaaataagaaaactaaatcacagggtttggtgaatcgctatctggagagatcatagatatttctgaagcttctgtatatggaagtagagagatttttgaggttcggaagccagcgaggaaaatcgcctgagtgccggttaagacgaaagttgcctcggtggttttacttaacatttccgtgccaattggctcgtagggaaggtggaaccaaaacaaggagaaaaactgcatttcccgtcatgcctccggaaaccacgcccggtgactctcaacgtcccgcctgactcacgtggaaacgaaaggatcacttccggttttgcaaccccgggaaccggcggcgtcgatcggccctttaaggcctttctccgaagctccgccttcgcttgggtctttctagaaaggcagcttcggtctggaccgagcggggcaggtattaccgggccgccatagggggacttctgcggctgtgtgctgcacgcgtccgggagggcccgttcctccgggggtttggggttcctgccggctctgaaagcaggtcggagggtcgtcgccccgcactgacgttttgctcttctttgctgttgcagcgtcccgggctcccgagtgtctcccATGGCGGATACGACCCCGAACGGCCCCCAAGGGGCGGGCGCTGTGgtaagtgagcggcctggtcgcccggctccatcagccggagttggcgaggagcaggaagtgtttgagagggctagagggttctagaagccgctgcctgccggactggggttagggaggagccgagtggcggccagaggagctccaagtttgtttcaaaggcgacaacaggcagttctggagcaggcggctgtcacctgtcagctagggatgttggcctccttgccccttcccacaccgcggtctccgatcgtcttcggcccccaaggtggaaaataccatctattcaacccacatgcctcgtggtgcgcgtcgtagtattgccctttgtacctacttcaagccttttaagaaattttgcaaaggggagagagtggtgtgtttctttgattagtcgtttacaaagaggaggactgcccgtttgtaaactttataattaaaaatgttgatctacaggtcgactcgaggtagtttttgtgtttttgcccttaaattgaagttttgatttttttttttttaaaaagctttttacaacacccctgtactgtgtacacgcacttaactttgctgacccatttggagatttttgataacccaaaaatacttaagtattattttccacttcattacatttggggaattgaacatggatgcattttaatctactttgtagttcacgtgcagatttccttaactgtccattgtcccttcccctctttgggaagcagccattgtgtttatttgttctgcctctttactcccagtcagtccatggaaatccctctattatctctgggctttgaagacacacctagtttcaaaagtctagacctgttttacagaaggctctagaaactgaaattacattttgattatgcccttctcaggacacaagaaccattttatgttgattctttggggaattaggtatgatcctgaatcaactgatttgccattgtaaaaatagatttcaccctttgtaagtaagaagttgtctggcctaatactttgaaactgtgaataatttgtcctcaagtcttcagtcccatgatccattaaaatattttgttgtggaactatatataccaggccgttcactctacttaaaccagcctcttcagctccttgattgtgtaatggagtgtacgtacgtgcagaagacccagaggaagggctgggtagatgggctcgtgtttataagtgagtgcttcttttgcagaagaccctagttcagttcctagcacccacagcggggggtgggggaggacttacaatcacctgtaactccagctccagtgggatcccctggactccttggttactgtatgcaccacacatactcacagttaaaaataataaaatcaaatctttagaatagatgtctaaaatggacacttcagtgacttgctaaagaatgaaaaccctacacaaatacttatttcattagggagtatcatgtgtggaggtcggaggacaacgtattcttataagttctctacatctacggtggtctcagggttcacacctcggtcatcagccttgggagcatgtgcctttactgctgggccgtcttgatggcccaacaaatggattgtaaagagaaggctctgaacaaactgacatggtaatctagatttcatccttgcatttgactgctgctgttgccagtcagctaaatttagtagcatcgcagaattatagatagaataaactagcagtatattttattcttgaaattgctagcatgtaactaaaaggcatgtaataaaatacacttgaattttaaatatacttgcattttttcctaaaaatgtttacatgcacaaaaacagtgacattgcttaaaactagtatttaaaaacctcagatagatgcatgaatatgtttcaaaatcagcttattggaagcaccagctagaaacaatgccaccacatttaatgagaatgtgtattgtgagactcctttcagttcacatacccacatatgtgacgtcttggtattagaattatttctgagcattagagttaagatacaaaagcccctttagaaattggtatgaggcgcttgttcgcactaaagcaggtgtaagttcttgctttcatgataagcttactctagggccactgataccagggtaaacttgcatgggacctgagaagcagatagcagttcatatttgataggcttatttccagtgacttgggggtgctaggcacctctgcatatacatagacaaataatcgtctatagacgaatgagttctatgccaactgttgcaacgattttacacttctctttttaacggattatttaatccagacctaatatctgatgctttattcagttctgagtcctgactatgtgggtttgagatttttctaagaatagacattataattctcttgagagccattagtcattatttaaagttgttttaaagtagatggagccattattataaatgttgaaatagcacagaaagttttactgtctcgatttttttctgaaagtgtttctcatgctttccatagcatatgtgtgagcaagtggttaagtaacgtgagtttccacttactgatctgcaaaagcaaatattacaagatggtgttacaatattcttcataggattatagtgcataatttgtccttaacatagtttttgggcttagggtaccataatttttttttttttaatctagCAATTCATGATGACCAATAAATTGGACACAGCAATGTGGCTTTCTCGCCTGTTCACAGTTTATTGCTCCGCTCTGTTCGTTCTGCCTCTTCTTGGgtatgtattatcttgtttctgactcagaggtgttcggtcagtatctatgactgctttttagctttagaattgttcaattgtaaatgggattaagactaacacaaagcccacttaacagcaacagtaatctggtaataccaattaggatgttttatttctagtttgtgtgactgctcgttgaaaagctgaggaaaactagatgtcttgggttgagatggattctgcaggtcttttaagttgacaaaagtatgactgctttatactaatcagttggatgtgtatgtgaagagatgtttcccagagtgtggagtacatttgtgtaatttgttttctattgacaattaaatgatttaggtgttgtgcaattatgatgcaattcacaaaggaggaagagacgtggtagctgttgaagtctcagaataacttttcctctggtaatttgcagGTTGCATGAAGCAGCGAGCTTTTACCAGCGTGCTTTGCTGGCCAATGCTCTGACCAGCGCTCTGAGGCTGCATCAGAGATTACCTCACTTCCAGTTGAGCAGAGCGTTCCTGGCTCAGGCCTTGTTAGAGGACAGCTGCCACTACCTGCTGTATTCACTCATCTTCGTCAACTCCTACCCTGTCACAAgtatcctttcattgctgggacagtggagttttcctgttggaaggatacagtgatgatagagttcataaagcttgttttgcttttactctgtcacttgaatttttgtccccaaaatttgaaatataaactctgtagagctgttttgtgaatttaaacttcatctctcaatgttcttggatatttaacagttaacattcaaggcacaagtttatacctgaattcaatatttaaatttttatttcattgactttatttatatcttggaggaaagatgcaaatttcattttacttacctgtctgagtgttttgcctgtatatatgtatgtgtaccacatgcgtgctgggtgcctgtggagaccagaagaggatgttacaacccctgcaactgaagttgcagacagttgtgcactactgtgtgggtgatggaaatccggctcaggtcctctgcagcagcagccagtagtctcaatccccaagccatctctccagtcctaccactgtgttacttaaaataagaaaagatctttggctcccccagcttccggtgagccagggacaaaaattcacccagaaataacttagtaaagtacatgaagtgaaagtagtctgctatacgtaaaacagaaaggacataagtaagctactgtggtagtataggcctgtaggcctaggcggcacaggtaggctaaaagccagcctaatttgcatagctcatttcaggccagccagggtttcatggtgagatcttgtctcaaaaaacaaacaaaaaaaacgtagcaagttggcccaacaaggttaattcttaggaagtactgagcagtagcaagaacccgaactagtgagtggtaagaatgctaatctaattcataaagaagttgggaattacggcagcatgcaaaagcgactcagagtaaccctacacatgtacttgggcctttgttcttaatgtggtatattgtccttgctccgtcagtgactggcacttaagactaaaatggtagccttttcaccccttatcttttctaaataatttaaaagtgacattgaaccaggcatgtaattgcagcacttggaaaatcaaggctagcctgggcttccatgagatcctgtctcaaaagccaaaaatcaagatggggaaaaaaggtgacatcaaaagctaagatgaatgttgcagaggtttgtgaactgtgggcagttagggataaattgctcataagatctccttgatctctgtgtagccatgtggcagaggatgaaacttggccgaggaagatgaggtttgtgagagccaggacaggaacccgagcaagggtcttggctcctggcagaaggctatactttggcattgtctgttactgaattaggcttcaagtctgccgctgtcagagtttacgctgaattattgaagcttcagcagagtttcacacaggccttacaaaggagaagtttgtagttttcaaggtttaaaggagtctgagtcactaaagagttttaaactggagccagacatggtggtgtaaacctgtaatcccagcacctaggaggcttcaacaaggaggagggagagtttggggccagtttaggctacagaggaaaacacaagttcgaatttagattcttctaaatttgggcagagatgctcagtggtgcttggaatgggttttgggtgctaagtaagttaaggttaaaatgaacttgatactcagactattagcacttagcaatttccatccatgccatacctttacctagacagaaaaatagaatgattcgtttcttgtgctgatcacagagaacatttttttttaaagatttatgcagtgttctgcctgcatgtattcctgcaggccagaagagggcaccaaatctcattaaaagtggttatgagccaccatgtagttgctgggaattcagctcaggacttctggaagagtagccagtgctctcaacctctgagccatctctccagctctattgagaacatcttcaggctagtatttttaccactcatgttgataatctgccatttacttgataggtattctattatccacctagcaaaaattggatgggatttgtttctattttttcttttgaaaagttgaataaaaattttgtatttacccacagtataaggccataccattggacttagtgtaaaaattccttgctattgtaattaacttgatagaacctgtggtagattttatgcaagctgaggtatacagtcttcttttttacaaattcaggttttttttcttgaaagtatagtttctgaaagtgacgggacttaagccattagcgtctgtcaacagtgcaccttcatagcggccctgtggaagactgggattaagatccagtcggtgcactggagaggtggcttccatacctgcagcacatccaggttcggttcaaatgcctgtaattccagttccaaaggctccaatgcccactggcctcctaggacacctgcatgtgtgtggtgaacgtaaactcatgcaggcacacacaactaaaagtaagaaatcaaaaaacccaaaacgtccattgtggtgtaaacactgcactccgtcctttggggtggcctgcagtttagttttatttaggaggtttttatggtgctttattgaaaacgattttgactttccagacagctggaaagctttagaaaagaagttatttccttctaggtggcaaaacttcatttgattgaaagatgaaggaaaagccattccactaagctcagtcaggtgttgcttcagctcctttgcacgtaatacatagccatgtacatgtgtgcgcaccgtgcctggtgacatgaggctttccttaatggctctccagTGAGTATTTTTCCAGTCTTGTTATTTTCTTTGCTCCATGCTGCCACATACACTAAGAAGGTCCTGGACgtaagtaaactgttgttttcgttgccttgtagattgtagatagttggcatgagtttgagtgtcaggcagttctcaccaaaggtccctgcagtctccacaaactttgataattttttttagatttgaagattgtatggttaaaatgtcacaaaatagcgttttattcttaaaattgtcttccagttccctgaagtttgaaatatatatcttcactaaatgtgttaagtttgataaggcgtcagagatcttcttcactgtcactaacttatgcatcagtagaaccatgggaagtgtctgtatagcaactttaagagttattttcatgaaattaattaactaattaattaatttatttatttatcttgaggctgtctctttatacagagtccctggctagcctgaaactcttatgtagccagcctcggctgcactcacagagatccacctgtgtctgcctcccgagtgctgggtgttacaagtgttcaccaccatgcctggcccgagtctgtgggtttattgtactttatttctctagccacggaagccctaaggactccagaatctgtagtgtagttatctgagggtcacagagattttaactgttgctggacagtcagaattttgttacaacttgggagaaataaccactgttttttgtggagagggtggaatttaactttctgtgggaaataaagtaagaatgccaaaatgtgttggcgtgtttgggttctttggagacatagactaaagcagggaagcacaatgagcaagttcttaaagttacgtggaaatacttggcctttggctgcattacctgtcaagggtgctactgatagcctttggtgttcattagttcttcagtttgatcaaccataatcaaaagagtttgccaaaaaagtgtgtctgtactgaacaggcttttcttggcattccctaaatggtacagtgagacaacggcacagcttttgtgtcacactaggctgtaggagatgtagagatgggttaatgtatagaaaatgagtgtgttgtatgtaaatgtggtgccactttagcaagcatccacatattttggcactagggtgactaattgagttgttagcgatgccttgtaacttctaatgcttgttttcttttgttttagGCAAAGGGTTCAAATAGTTTACCTCTGTTGAGATCATTCTTGGATAAATTAAGTACTAACCAACAAAATATTCTGAAATTCATCGCTTGTAATGAAATATTCTTGATGCCTGCTACAGTTTTTATGCTCTTTAGgtaagcattcaaatatgcttgttttgaaagattgatgctaagtgaacataaagatgcccgcacagatatcatactttgtgagtcagcaggtgtcagcttgtatccttaggtagagcatcccagctgctctagaagggtcactgagacgcagggaaactagggatttctgttctccctaccccacagtgtttaacagcttttagaattattattctttgacatttttatacatgtgtattttgagtgctcgttatttttcccaccccaccgcccccatcactctcctctttgctcttgctgaaacccttcccaacaagcccagacttgtttgtttgattattaagtaaatgtattaacaacttaatgcatgtgtacaatatgtgtgaccctcttgtatttctctcatcctcctcaaaatctattcttccctacaagtgcttttcctgtaattttttgttactcattgagtttaaaccagggccatctgtgtgcccacgggtgtgaaactatccagtgtagcacggtgggctcaccggtgtgtgtacagctgaagacaatgactcctttccccagcagccatgaatagcccggggacagggactttgtacatcatttaactcttgcaaattaactttacgttttgacagttaattccaaaaatactccatttaaaagaatgtttttgtcctcgggttaccgtcactgatgacataccacaggcaaagaaagcgacttcttggggaggaagggattctttggcttacggttccctatcacagctcatcgtcaggaacctggaggcagggtgcagagccatggcggggagctgcttgccgactaactactcatggcttccttagcctgttttcttaacccagaaccaccagcccagggatggcaccacccacagtgggctgggccctcctccaccaatcactaattaagaaaatgccccacaggcctgcctacagccagatcttccagagacattttctcaaccgaggttctctcctctgagatgactatagtgtgtatcaagttgacataaaattagccagcacagtcttgaagtctaatttgattcattcttggccattattgagaaggtatttttttcttaaactaaaagcaaacattttttttcatattatctcttttttttaatattttttattacatattttattacatattttcctcaattacatttccaatgctatcccaaaagtctcccataccctcccccccacttccctacccacccattcccatttttttggccctggcgtttttttggccctggcgttcccctgtactggggcatatacagtttgcgtgtccaatgggcctctctttccagtgatggccgactaggccatcttttgatacatatgcagctagagtcaagagctccggggtactggttagttcataatgttggtccacctatagggttgcagatccctttagctccttgggtactgtattagtcagggttctctagagtcacagaacttatggatagtctctagataataaaggaatttattgatgacttacagtcggcagcccaattccttacaattgttcagtcgcagctgtgaatggaagtccaaggatctagcagttactcagtctcacacggcaagcaggcgaaggagcaagagcaagagctagactcccttcttccaatgtccttatattgtctccagcaaaaggtgtagcccagattaaaggtgtgttccaccacacctttaatcccagatgaaaggcatagcccagattaaaggtgtgttccttaactcggagattcaatcttctggaatccatagccactatggctcaagatcttcaaaccaagatccagataaggatctccaagcctccagataagggtcactggtgagccttccaattccggattgtagttcattccaaatattgtcaagttgacaaccaggaatagccactacaatccaccccttgtcaacttgacacaaataatatctcatgttcacatgaaacaataacaaggttgtaaatacgcctaacatgatataactatccctcgtacaatcgcaaacgcattagtaaatttacaatgggcattcatattactttataatcctcgtttctgcaactggttacgtggccttaattggtatttataactaccttcctctactacccattctgtatttccttcaccttcagccagcacctcagcaggtcttggctcttttcctggaggattgacccataccttcattcctgatgggtctgcgtcctttgtcatcctgcttggattaggctgttgtagtttcccattgactttaatcacaggacatggtagtactaagagacgccctaagggatctcctgcactccagacataatcttgcttaccaccattgtgaagaggtaatccaatttccccatggtaatctggatctatcacccctcctaacactgttattccttttttagcctgttggtttaagggcattagaagcccaaaatgaccagggggaagtctgagcttccagttcaatgaaatgtttgttgtagctcctggtaggagcactcccctctctggagccaaaacttctaagccagcagaacctagagttatggggacaggaagcaaaaattttcctagagggtcactaggagtgatagtaagtggaactattccgttttccaccccttgattcctggacccatgaatcctggctatgggtgaaactgtaccatatatcgagcgctgattcaaagcatatactgccttctgaagaactctgccccagccttccaagctgttaccacctaattggcgctgtaactgcgtcttcaaaaggccattccatctttctatcagcccagctgcttcaggatgatggggaatgtggtaagaccagtgaattccatgatcgtgagcccactgtcgtacttctctggctgtgaaatgagttccttggtcagaagcaatactgtgtggaataccatgacgatagatgaggcattctgtcagtccgtgaatggtggttttagcagaggcattacgtgcaggaaaggcaaatccataaccagaataagtatctactccagtaagaacaaaacgctgtcctttccatgaaggaagtggtccaatgtagtcaacctgccaccaggttgctggctggtcacctcgaggaatggtgccatatctggggctcagtgttggtttctgctgttggcagatctggcaatcagcagcagctgtagccaggtcagccttggtgagtggaagcccatgttgctgagcccaagcataacctccatctcgaccaccatggccactttgttcatgtgcccattgagcaatgacagggatggctggggagagaggctgattgtccacagaacgggtcatcttatccacttgattattgaactcctcctcagctgaagtcaccttttggtgagcatttacatgggacacaaatatcttcacatcctttgcccatttggagagatctatccacatacttcttccccagatgtctttctcaccaattttccaattgtgatctttccaagtccctgaccatccagccaatccattggctacagcccatgagtcagtgtataatcgtacatctggccatttcttcttgcaaacaaactgtaataccatgtgtactgcccgaagttctgcccactgtgaagatttcccttcacctgtgtctttcaaggttgtcccagaaaggggttgtaatgctgcagctgtccacttctgggtggtgcctgcataacgtgcagagccatcagtaaaccaggctctagtcttctcctcttcggtcagttgatcatagggaacaccccatgaggctataggtgcatgcttggcagcagatggcattgtaacaggagtagaaaccataggcatttgggcaacttcttcatgtaacttgcttgtgccttcaggacctgctctggcccgatcacgtatataccacttccatttgataatagactgctgctgtgcacgtcccactttatgacttgcagggtctgatagtacccagctcatgatgggtagttcaggtcgcatagtgacttggtgtcctattgtcagacgttcagtttccactaaggcccaatagcaggccaagagctgtttttcaaagggagaatagttgtctgcagatgatggtagagctttgctccaaaatcccaaaggccttttctgtgattcacctacaggggcctgccagaggctccaaacagcatctctatcagccacagacacctcaagtaccatcggatctgctgggtcatatggtccaagtggtagagcagcctgcacagcagcctggacctgttgaagggccttctcctgttccaggccccacacaaagctagcagctttccgagtcacttggtaaataggcctaagtaacacacccaagtgagggatgtgttgtctccagaatccaaatagacccactaaacgttgtgcttctttcttggttgtaggaggggccaggtgcaataacttatctttcaccttagaaggaatatctctgcatgccccacaccactggactcctaagaatttcactgaggtagatggtccttgaattttggttggatttatttcccatcctctgatacgcatatgtgttaccaatgagtccaaagtggttgctacttcctgctcacttgatccaatcagcataatgtcatcaatatagtgcaccaatgtgatattttgtggaagatccaaacgatcaagatcccttctaactaaattatgacacagggcaggagagttaatatatccttgaggcaaaactgtgaaggtatactgttggccttgccaactgaaagcaaattgcttctggtggtccttatggacaggtactgagaagaaggcatttgccagatcaatagccgcataccaggtgccaggagatgtgttaatttgctcaagtaacgaaactacatctggtacagcagctgcaattggagttaccacctgatttagttttcgataatcaactgtcattctccatgatccatctgttttctgcactggccagataggagagttaaacggagatgtggtgggaaccaccacccctgcatctttcaagtccttgatagtggcagtaatttctgcaattcctccaggaatacgatactgtttttgattcactattttctttggcagaggcaactctaaaggcttccatttggcctttccaaccataatagccctcactctacagttcagggaaccaatatgagaattctgccaatttctgagtatatctatcccaattatacattctggaactggggaaatcaccacaggatgtgtccggggacctactggacctactgtgagtcggacatcagtcaaaactccattaatcacctgccctccataagcccctactttaactggagggccacaatgtttcttgggatcccctgggatcagtgtcaactcagaaccagtatccagcagaccccgaaaagtctgattatttccttttccccaatgtacagttacccttgtaaaaggccgtaggtccctctggggaagaactggagaaagggtaacagcaaaacctttgagtgtcttatcaagatccttcctcagcggaacctggccaccccttcattcaaggggttctggatctgcaaactgtctcaagtctggaaattgattcactggccgagattgctgtttaccacgatctaatgtagcctttctttcatttggctgtttaccacgatctaatgtagcctttctttcatttgtttgagaatttttctgcttatacagatcaaacaaatatgcagtaggcttcctatgtatttcattcctggaaacaccatgattggttagccagtaccaaaggtccaaccgagtcatgccattataaatttcacctctcctgtgctgaccattactgggtatgttattataaacattcttttgtctacgctgtccattataataactagaatcaccttgtctccggcgattcaatgctgccacctggcccttgttacctcggaatccaactaaacccagtgaatttaattcatctaattgagcagaagcatctccaatgctaagatctggcacaaggaaaagggaaagaacaaaacccttcaaatgtgctggtgcccctctcaccaatttgcgtcttatagagctagtgaaaggcatatcttctggaccttcccattgtggacaattatgctttacacaatatatccactctagcattgcaatttccctaagtcttaaaatcccttcatcaacactaagccacggaatatcaggcatctccaagtcatttccagtaggccatcttttgataaacacctcagccaaccattcaaacaaacttttgacaccttttttaactatgcgagcttccgtattaaacctagaatctctactcagaggacccatgtcaataaactcagcctgctctagtcttatgttccttccacccttatcccacacccttaaaatccattcccacacatattcaccaggtttctgcttgaatgaattagcaaactcattaagctccttagtagtgtagcgaatttcctcatggactacactttctacctcccctctaggagcctgttttgctttgagtctggttacaggtctagaagaaactattggtgggccgtgagcagactctgcaaaattaatttcctcatgtggggaaggcattatttcaaggggtggggctgagggtactacttcctcaggtggggcaaacccttgagaatctgaggattcaaaattctcagcttcaacatggtcttcccacacatccccatcccatgttgtaggatcccattctttgccaattagagcccttactttaactgtcgacacactctgaggctgagacttgaattttcgctgtagttcagccaaccttacaatgagagtttctgtttgattttctgcaacttgagctctattgctacaagagagaagattctcctcaaggacacacttagcaacttttagatcgtttacttgtgtctggagcctttcgattttatcacacaactccttcctttcattcatcattttttccacagatactaagagcagccagccagtaaaatcatttttcgattttttccccatcttgtagaaagctttgtgcactgaatcacctaattcattaagaaaatcaagggcattagcttctttaagttcggaatatagtttcaaccatgggtcttcaaaattctctgagctcccaggagggagagaatctggagaggtttcaatagttgaaagtgctggtggatcaacaagccaattccagaattttaaaagattcatccttgtacttctgttactctagaaccactcctggtaccaacttctgtattagtcagggttctctagagtcacagaacttatggatagtctctagataataaaggaatttattgatgacttacagtcggcagcccaattccttacaattgttcagtcgcagctgtgaatggaagtccaaggatctagcagttactcagtctcacacggcaagcaggcgaaggagcaagagcaagagctagactcccttcttccaatgtccttatattgtctccagcaaaaggtgtagcccagattaaaggtgtgttccaccacacctttaatcccagatgaaaggcatagcccagattaaaggtgtgttccttaactcggagattcaatcttctggaatccatagccactatggctcaagatcttcaaaccaagatccagataaggatctccaagcctccagataagggtcactggtgagccttccaattccggattgtagttcattccaaatattgtcaagttgacaaccaggaatagccactacaggtactttctctagctcctccattgggagccctgtgatccatccaatagctgactgagcatccacttctgtgtttgctaggccccggcatagtctcacaagagacagctacatctgggtcctttcgataaaatcttgctaatacatctgggtcctttcgataaaatcttgctagtgtatgcaatggtgtcagcgtttggaagctgattatggggtggatccctgcatatgacaatcactagatggtccatcctttcgtctcagctccaaactttgtctctgtaactccttccatgggtgttttgttcccaattctaaggaggggcaaagtgttcacacttcagtctgcattcttcttgagtttcatgtgtttaaaagcaaacatttttaaagtatatagtctttcagtaacaattgcctacaattgtgaacatactttgtaatctggaaatgatgggtgaataaagaaagttttcttttgagaggtagaatatcacagctgtactggtctctctgttgacaagtttgcatttaattttaagtgtatacatatctacctggatgctttatagataaagtaataggggtagctagcctattggttggctgtgctgtgctgtgctgtcatctgtgaattcatgatggagcaaagaaagactcctgcacaatattttaaataaggttactggtgtgttggacctgagctttggcctcacaggctccaggttggacacacttctctgctaacatagtgttttacgatgcattttagtcttggttctttctgtcttctctgtcccagagtaagcagtttaatgggtttgcatgtgtaggccatttagaaaagtacatgtctgtaggaagtacactttgcctggtgtagctttgtttgtttattgtttttactgtgcattatagttatcataattatttgtagcttgtttttcagtcaggatgtattttgtggtctgtttgtgtcgatatctagagttagcatttgtttctttaaaaggttgtacattgtcacctttgggttagtatcttattaccctggcgatgggtggtgggtcacagttttagtttcccacatagtggtgcagtaaacaccgttcttagcttgcttagatgtgtgtgccaacagtgctttcttcaacacagatatcaggattaatttttctacctttaagcttaatgtattttgtatttaatagaaccacatccaatgttccttaaaatatcagtgtgcctgttcaggcctgtaatcccagcattgggcaggctaaggcaggaggttcaagttcaaggccagcttaggctgcacagtaagattcttgtctaggaaaagaaatctgtttacttgtttttcataattttgctcatttgtacaagttattgttaccaagtataaaactttatactttttaagtgtttgttcactgaccaatgagggagccagccttcctccctccctccctccgtccgtcccttccttccttccttccttccttccttccttcctcccttcctcccttcctcccttcctcccttccttccttccttccttgcactgaggtttaagcccagggcctgcactgcttactgagcactgtctatgccactgagctgcaatagcttcagtccattttcctttttttttttttttctttcttattttaaaacaaggtctcactaaattgcctctgctggtcttgaacttgcaacctgtatcatccctcttaagtagctacctgcaagcctgtaccaacagactgactttctttaaattcatctctttcatttttctaagttactttttttctcgtgaattctaaggctgctatacactgttcaagttgtgggactctgaatagtataaagctctagaataaaagttttcatatttatttgtttgagacaggctctttatgtagtccaggctatcctggagcctactgtgtagactgggttggcctgaactcacagagatcattgtatctctacttccccaagtactgggattcaaggtttgtgccactatacttggctataaaaattttaataggtggtgtctgacctagactttagttgataagacttaacttgttctgagccttgaattgcctcatgtagaaggagatactccctagcatgtgtaaggctttgtgttgaatttctgccactgtattcattgtagctacatttatacattactgagctccaaagcttacacactaacagaagatcttagtttagaactatagtaagttttaacctcactgatacttaactcagttgagctcattaaggcatttatttaacactatggacaaaattgtcaacatcttaattttcaagagtttaccagaaatacttttttttttttttttggttttacgagacagggtttttttttttttttttttttgttttttcttttttgttttttcgagacagggtttctctgtgtagtcctggctgtcctgggactcgctctgtagaccaggctggccttgaactcagaaatccgcctgcctctgcctcccaagtgctgggattaaaggtgtgcgccaccacgcccggctaagaaaacttgtttttgtttttgttttttttttttagttttttgagacagggtttctctgtatagccctggctatcctggaactcactttgtagaccaggctggcctcgaactcagaaatcagcctgcctctgccttccgagtgctgggattaaaggcatgcgccagcacacccggcctcagaaatacttttaaagataattttttcactagaatttctttctttaattaactagtgtatgtgtgtgtgtgtgtgtgtgtgtgtgtatgtatgtatgtgtgtatgtggtgatacacatgtgtatgttttatgtgtgtctatagatgccagaggttgacattgagtgtcttccattatcatgctcctgagtcactgaactgggagctcaccatcttgcctcagactggctgattagcgagccccagggcttgtgaactcagttcgtcaagcctgtgcaacgagcactttagcctctgagtcatcgctctggtcggctcccgttgcggctctcagcttgtccgtatgtccgtatgcctcttccctcctagcttctggtgattagttttctaccctcttctttgaaatcagctttcagctactgcatttgagtgagtgttcaatctttctgtcctctatgttatgtgtatgaatgtttactctgcatgcatgtgtaccgtgtgcatgcctggtgtccagagaaacctgaagaagcccagtatctcatcctcttaggactgattatcattgaaccatgtatgtataggtaggtatatgtagcatgcccattcatctgctgatagatcctgcatttgagtctgtgtatgggctgtggtgagtagtgatgcagtaagcgtagcctgcacagatcacttggtgaagatgctctcatctcctctgggtacacgcccagaagtgggatggttggatcctgaggtccttacattatctgtccatcccttttccgtgatgttggtactagtgcacattgccaccacatggatacattagtttttctctgcatcctcaccactgctggctatgtttttctttttctttttttttttttttttcctaattgctcttctgatggacgaatttgtaaactgctttgggtaacatgatgttttaacaatactatttttttcaatgtataaacatgggagacttttctggttttgtgtgtatttaatgttgttcatcagtattttataattttaattatttatgaagtttatttgtctttggggatcaggttcacagctttgacacgactctaccactgaggcgccgttcatgtgaaataggatttatatattgaatacttagtacccaaaccataaaattaaagtagccatgctatcacttgtctttatatgccaccttggtggcagacatacacactgtctgattagtagaggccgtattactcagaactctgtatttaaagataaactgcagtcttagtttatcttgtctctgcatgcacatatctgcaaagacacatgctcattgtaagtttgtgtactgctttccttccttttccttcattctttttagttcctctcttccctttccctttctgctttcctacatttcccccaggtttggggttatgaaaagcaaggccttgttttgtagcccaggttgttcttgaagccatcctcccacttgtatttcttgagtaccaggatgctggggcttcatgcaccctgttgtgttttttgttggttttgagaggtttaatcctcaaaaaaacccaactctccaaaacgtgtgcgtatagaatgttttgcatggtaagcaggtgcaaccaagctacactcttagctatagcattattgttttccttccttccttccttccttccttccttccttccttccttccttccttccttccttctgtcctttcgttctttcttttcttttcttttttttttttagatttattattttatttttatgagtacactgtagctgtctccagacacaccagaagagggcattggatctcattgcagatggttgtgagccaccatgtggttgctgggaattgaactcatgacctcgggaagagcagtcagtgctcttgacctctgagccttctctcccgccctagctttattcttttaatatttagaatcagtctaaatattcctaaaatgagggaggcttgatacataatagtaggacataagactttggagtgcttgaagctgtagaaggagtaagataattgcatgctatctcacacatgttacatgttaatataagttaacgttggttaacaacctacagtgtgttctgatagattttggggtatgcgcaaggatcagtgcatgtttctttacctcacattcctcttcgtgtcaagccgtcaggagctggtaactagtgactagcatatgaggagtgttgggtagtgttagtcagtgtacacatgtgtatgtaaattccgcaaggatagattgtggagagtgttgcaaagtttataaagggctaagttggataatggcaaaattggtatgcaatgaatgttttctatattttctgttagaattttcagtttagaaagttggaaattacttcagattatttgttgggcaaaagatacataacattaagtaataagcttatagtcatgtcattcatttgtattaagttattgtataaattttgactccctgccctcgtggatcattggccagtatcagtctgtgggcaaagggagcagagatggttgaagggtgtcggaagccccgtgagtatgagtacactaggaccagatgcagggaggcagagcaacttgacttggggtgattcaaggcttatagaattttggggtaggaatatccaggcgaaggtcaccgaggcttaggttaccaaaatgcctcattagcatggggaaggaagcatttcaggaatctcaggtcttggctgaacgggttcttatcgggagacaggaagttgaacctgtaatgtaactaaggctatgtgacattttacaggtgtgtgtggggtggggggagttgaactccagacaaggtcagagaaggggaagccgtgccagtaaaggatcttccactgtgtgcctgctgagctgtccagacaatgacagctctctaccttaattagtagagttttcccacacaaattagaagaaaaggttaaaaatatccatttaagagcttatgtgatcgtatatacctttacattttactcttttttaaaaaaaatcttttttgttgtttgggttttttttctgagggatctcactatatggctgtggctgtcctgggacttatcatgtagaccaggctggcctagaactccagagattcacctgcctctgcctcccaagtgctggggttaaaggtgtgcgccacttcacctagctttaaaagtttctttttattacatttatttttgtctgtgtaagtgtgttgctcatgtgtaggggccataggttaactttcagaagtcagtactctcttctgtcatgtggatcccaggattctgtcttggcggcagcaccttacctactgagccatcacgttttgcttttctaaaaagttggcctctgagcttttctttctttttcccctttttggttttttaggacagagtgcagtgtaggcaagctggcctcaaactcaccaaatagctaaaactgaccgtctagccgccatcttttaagtcctgggattataggtgtgccaccatgtctggctgtccattatgtatctttcatggccgagatttttaaattactaaatacagtataatttactaaccctactgctttactgtccacctgaacttgcagttatagttcatcctcctcgctagctagagccttgtgcctgcctgctacggactccacctagcactgagccacatccactgctcattcctgtttgttttttagttatttgaatgtcataatacaggtagtttttaaaagaaagaaggtttggagtttcacagaaaatatacatacatgcctcttgaagtattagatttattttttttaatcaagaatactaatttaaatcaagaatactaattattatagactatgtcagtatattaattagttggtatagttttgtgtttttatttgctcatataaaataaaccttccttcgtgtggaagttttttttaagatttagaacttgggtcggacagtgatagtgcacgcctttaatcccagctctcgggaggcagaggcaggcagatctctgtcagttccgtgccagcctggtctacagagaaaccaggattttctttgagggggagcgggggtgggctgttataaaatttaattttgggtggcatgtggtatgatatacgcatgtggtctcagctctctaaatgctgcagtgggaggccagactgtgtgacatattgagaccctgtcttgaaaatcaaaacattgagcctacaaggtgattggcactcgcttgccaatctaacagtcaagagtttgatcctttgatttgacccctggaacccatggaaacaataggagaaatctgactttacaaaagttaccctctgaccttcacacacagatgcctgaatcatcacacagtcaataaagctctctccctccctctccctaccccctttacacacacgaatacaaacacacatgtacacacaaatcatgaataatttttaaagtacccataaaacccttgattttatcaattgtctctgttaattatagaaataatatctagtgttttctgagttttagtatataaaattttaatatatggatatatccataaaaacttaactaataaatagcattttgttcttttctagtcatctatattctatttcctttgtaagagtgatttgtgcttaggtaggtcattgtactgaccatttgatgcagacacatactctgcttttaaattgcctgtaatttttaatgtatatatgaattagtcatgtgtgctcatctctcttgtatttttttatttcagTGGCCAAGGAAGTTTGCTCCAGCCTTTTATATATTATAGATTTCTTACTCTTCGATATTCCTCTAGAAGAAATCCATATTGTCGgtaagctggtgactagcttaaatctcttctgtgtagtatagtgtccagatgtaggatttataactcttgggaatttctttttttttttaagatttatttatttattatatgtaagtacactgtagctgtcttcagacactccagaagagggcgccagatctcgttacggatggttgtgagccaccatgtggttgctgggatttgaactccagaccttcggaagagcagtcgggtgctcttacccactgagccatctcaccagccctcttgggaatttcttaactaatagtttagaatttagaaggaagaagtgtctttgcaatttaggtttaggcttttaaagaagttgggggtgagtgaaaaggtagtttctcagcagctgacctttgacgcacaggtttccatcctgatcagtgtactcttaccccggcaaacagcttagcagcatagggctccagaggacgccatggtactgcagctgtctgctgtaacacagcagcacagtagagatgcgccacataatgctagccttagaaaagatgccatctgaatgaagtaggctgctgctgagtgtttgccacttttgcagcagtcttaagtaaaaatactggaggttaaaacattcgcggatggagtcgctatgtttcttttttattgtttaaggcgctgctagtgctttgggaatatgagacctaagccccattcttaaggacttagttgaaacaaatatgatttgtaaaaattcacaagtcaatatacagtagtctccttaagcacactgtagcttcctatacttttgttacatgagctctaaaaagctcatagccatgcaaggtgatgcacatctgtaacccgaaggtgatgcaatctggaatctctgtcattctctgcactcacgaggatcccaagctcaggcccaacgagtaactaaaagtatccttgaggatacaccaaactggcttctagtccattttgtgtatgatgtgtatgtacatatgcatgtacagtatggaatgaagggtacttcgtgggtaggagaggtcaggcaaggaaggccacttagcctggggacaaacaaagccacacaaacaaacacacacaaaaaaagcactgtccgagctgcagcaggacacagcaagatcacaccaggtcgtgtgagctcttgggtaggttttcataggaaaagctagtttgatcaggatccatgctagtagcagcattgaatgtgttccatgtagtctccattatcttcactacagcactgaaattcctagtgtccagaaaaggtgtgagagagcattcacttaaagaaattgtagattgcccatgtcatgtaatctttcagtcatttttagaataatttgaatttgtctgaaaatttgaaaactgactaacagaaaaaaagtaaataatccattttagatataactgcatattacacttgtatgtatggctttggatgttgtctgtgatgagaaggagtgctcaagctgccctggctggctctccacctcctgcactagcagctgagggctgggcctgccaggtgagcgtgggttcttctttgtatattccccgcagtgtactccagattcatcttttactaaatggtttgggctttgtttgttttgagacagggtgtcactgtgtagctttggctgtcctgaaacttactatgtacaccaggctggcctcaaactcagagatctgcttgcctctgcccctcaagtgctaggattcaatgtgtgtgccacttcacccagctacttctttaaattctttttggtcagctttttcttctgcatttcttagcattgtttgtatctgttgtctttttcttgtgtttctgaataaaactattttatcttatagGAACTTGTTTAATGAACTGAGGATTGTGGTTGAACACATTATTATGAAGCCCTCCTGCCCACTGTTTGTGAGAAGACTATGTCTCCAGAGCATCGCCTTTATCAGCAGACTGGCACCAACAGTTGCGtagtttaacatctagttaagctgtgtttagaagattaacattattagctggtaattctgataggggtcccaaattacaggtctaacactgacctcagtccaatttacatgatttacataaatgcatctcagtgcaaaaataataattttcctggcatgttaaatcaagcctttaacactttctgagaaaattttactgtacattactgtttgtggttatgtaagtttgtatttagtgataaatgttactaaattgttttagatgctgctgtgcctacatcatgaaatacatttatttcttttaaaaagaattctgaaatttgttttaccctaactattaacccacgttatgtctgttgtgagttatggtactagatgagttgagtatgtttggagacagtggttttccattctgtaagttgggttgagattttagcagaagcacacctcctgcagtttcagttcacacgctactatgctgctttctagggcaggtgtgtttagcctgcaccataacagagaagtctgtctgcgtcttatgacctgtgaagctgttgttcccatagtgcatctgtggctatgaatgatgtttgaaaaatggattgcctgtacacctattttgaattagatctttggggccatgtaatcatttactgtagaagacagtagtgacacagagacctactgactaacttttataaatgtcaaccagtagattatcagtgttcctatagtttgtaggattacatagttccagaatcttgactttagttttcttggtttcttaggcttgaaatttcctagccatgtgcagcagcagttcagatgcctttgaaaggatatgattgaagacagcatgtgatacacttgtatgttctgaaataatgaagaatattctgtagatgcatgtttacccagcaaatgtggttcagagggtttaatggaaagggctatgggtaaggcaactcatggggaatgggcctggggagtagttgagggc	ATGGCGGATACGACCCCGAACGGCCCCCAAGGGGCGGGCGCTGTGCAATTCATGATGACCAATAAATTGGACACAGCAATGTGGCTTTCTCGCCTGTTCACAGTTTATTGCTCCGCTCTGTTCGTTCTGCCTCTTCTTGGGTTGCATGAAGCAGCGAGCTTTTACCAGCGTGCTTTGCTGGCCAATGCTCTGACCAGCGCTCTGAGGCTGCATCAGAGATTACCTCACTTCCAGTTGAGCAGAGCGTTCCTGGCTCAGGCCTTGTTAGAGGACAGCTGCCACTACCTGCTGTATTCACTCATCTTCGTCAACTCCTACCCTGTCACAATGAGTATTTTTCCAGTCTTGTTATTTTCTTTGCTCCATGCTGCCACATACACTAAGAAGGTCCTGGACGCAAAGGGTTCAAATAGTTTACCTCTGTTGAGATCATTCTTGGATAAATTAAGTACTAACCAACAAAATATTCTGAAATTCATCGCTTGTAATGAAATATTCTTGATGCCTGCTACAGTTTTTATGCTCTTTAGTGGCCAAGGAAGTTTGCTCCAGCCTTTTATATATTATAGATTTCTTACTCTTCGATATTCCTCTAGAAGAAATCCATATTGTCGGAACTTGTTTAATGAACTGAGGATTGTGGTTGAACACATTATTATGAAGCCCTCCTGCCCACTGTTTGTGAGAAGACTATGTCTCCAGAGCATCGCCTTTATCAGCAGACTGGCACCAACAGTTGCG	Pass
10529	Q9CR73	PNRC2_MOUSE	10090	MGGGERYNIPDPQSRNASKNQEQQNRQKSKDQNSSQTKIAHKKKERGHGYNPAAAAWQAMQNGGKTKSLSNNSNWNAGLSSPSLLFKSQASQNYAGAKFSEPPSPSVLPKPPSHWVHVSLNPSDKETMTFQLKTLLKVQV	4	135599747	135599328	TRUE	CM000997.3	GRCm39	ENSMUSG00000028675	ENSMUST00000030436	ENSMUSP00000030436	ENSMUSE00000262631	1	140	135599747	135599328	ccttagaggcgtgatctttaggaatgtaaggttattatggtttgtgaaaaattatggcacccgttaccggagtcataggcgaaatcacgatgcgcgctgttgggaacagaaccttgatgtggaaatggctgtgcgggtcctagtttcactttaaaacgggtaagagttgcaggtaagcccccaagagttgtaagctgatatttatgaggtcaaagaaagtcgtggtctcatacatcatctatgaagctttgaggaagcagcgacagccatttctgtagaatgtctaaaagatcactttttggggttattttcaagtaattctctttccttttctagctaggacttctctcaaacttgtgtgctgaggagactcgatgtggacctcagctcctaggctgaaatcagcagactggctcatgaaaacttgtgtactgagacaaaggaaaggatctagcagaaagcaacgtctcttatcctgggcttggcagcaaggaagaggacaagtagtggaaatccttcaatctgaaaagcaaactgaaaggtataaagattcccatcacagtggggccaattatcttaggagtgaagcaattctaaactattaaggtcagcggccatgcatggcgatgctgcagtattatgtgcctgtaattccagcactccagagtttggggcaagactgcttaaagttggaggccagtctggtataggagaccccaccagccacgggtggctttcggtgtgtggggttatttcttttagcttgtacaaagaatgaaagaagagcttgctttaatttttttcttctttcaatttcacaaactggtatctagctcacgactttagttttttgaggtagatggttttgaagtcgagcctaatgccatcttgtcatattttcttcaacacttctagaactggaactatggaaacatcacaaggaacatgtggaatttattgtttacatgtatttacttacaggtgacaaagaagctgaagATGGGTGGCGGAGAGAGGTATAACATTCCAGACCCTCAATCTAGAAATGCTAGTAAGAACCAAGAACAGCAAAATAGACAGAAGAGCAAGGATCAGAATTCTTCCCAGACGAAGATTGCTCATAAGAAAAAGGAACGAGGACATGGGTACAATCCAGCAGCAGCAGCATGGCAGGCCATGCAAAATGGGGGAAAGACCAAGAGCCTTTCTAACAACTCCAACTGGAATGCTGGTTTATCAAGTCCTAGCTTGCTTTTTAAGTCTCAAGCTAGTCAGAACTATGCTGGAGCCAAATTTAGTGAACCACCATCACCAAGTGTTCTCCCCAAGCCACCAAGCCACTGGGTTCATGTTTCCTTGAACCCTTCAGATAAGGAAACGATGACATTTCAACTTAAAACCTTACTTAAGGTACAGGTAtaaagttagtaggtgttaactttaaattgtgacgcttacacatgacatctgatttatgtgctgtacacactatacagtgtcgatgcaatttcaacaatttaagtgactaattgattctacttggtaaattcaagtttagatctgggaaatagtaaccttaacttttttattgtttgatgggaaaaattaagatttatgggttaacacacaacttctgaagaagtcagacagtgcatttagcatatacaaggttgcacagttcagtttcatggtctagggtcatccaaactatcttgggcatttttcaaaagatagcggcgcagcacatgtcccagtggtcatttcttaaatgcagtggataagtacccagagatgtaccaagtctattctaaaaacagacagtgctgactagcaccccacaaagctgctaaagtgatcctggcctcacctatatacaaagcctgtttgaagtagggagttgtgtttgtgacatttaaagtcatgtaaatacatgtaataagcttgtaacatatgtaatgttttcttagcctttattctacaaaaataagactatttttagtgtgaatttgatgaatgtaagaccatgaactgttttttttttaaaaatcttatggcctaattttgaaggtctccaatttttaaaggttgcccttgtgcttaagtgccagagtgaatcaatgtaactgatgtgtgaaatctgttgtattaagtttttataattgaaaagatttaagctacatttcctgtttttttttaaagagatataaagatgtaggacaaaacttcctccccaaccatcttaaacccaaagactcattttggctttatcaaccctaagtcacccctgcctgattatgtgcaacccctcattttcattggcaaagggaaaaagtctcttgtgttattaaacccagtaacaattacttctcaatctttatgagcagaagagctaaattgtgttttctcaattaagttcaga	ATGGGTGGCGGAGAGAGGTATAACATTCCAGACCCTCAATCTAGAAATGCTAGTAAGAACCAAGAACAGCAAAATAGACAGAAGAGCAAGGATCAGAATTCTTCCCAGACGAAGATTGCTCATAAGAAAAAGGAACGAGGACATGGGTACAATCCAGCAGCAGCAGCATGGCAGGCCATGCAAAATGGGGGAAAGACCAAGAGCCTTTCTAACAACTCCAACTGGAATGCTGGTTTATCAAGTCCTAGCTTGCTTTTTAAGTCTCAAGCTAGTCAGAACTATGCTGGAGCCAAATTTAGTGAACCACCATCACCAAGTGTTCTCCCCAAGCCACCAAGCCACTGGGTTCATGTTTCCTTGAACCCTTCAGATAAGGAAACGATGACATTTCAACTTAAAACCTTACTTAAGGTACAGGTA	Pass
10530	Q9CR81	TEX12_MOUSE	10090	MMANHLVKPDSRNCKRARELEPQVSDSPQVSSLGKSESSLSEASGLFYKEEALEKDLSDMSKEINLMLSTYAKILSERAAVDASYIDEIDGLFKEANIIENFLVQKREFLKQRFTVITNTLHK	9	50470582	50468650	TRUE	CM001002.3	GRCm39	ENSMUSG00000032065	ENSMUST00000034568	ENSMUSP00000034568	ENSMUSE00001393959,ENSMUSE00000216229,ENSMUSE00000447113,ENSMUSE00000535180	1,22,59,76	21,59,76,123	50470582,50469798,50469600,50468791	50470520,50469687,50469549,50468650	gcatctttataatctgcggtttgcttttgtttccatcatatgcataatatatataagtactcagactctctacagttatctaactcatggtgtttaaaagtaacagagctgggtatgtagggaacgcctttaatctcagcaatcaggaggcagaggcacgtgaatctcctgagtttgaggctagcctgatctacagagtaagttccaggatagccagggctacacaaagaagaaaccctgtctaacccccatccctgaaagaaagaaagaaagaaagaaaggaagaaagaaaggaagaaagaaagaaagtgaatgtaaatagttcaacttttaaggtgtagagtccatgcttttaagttccaatgtcttttcaagtttgagccttaactgttcagattcctaggatagtagcttcagaatttatggcaaagcagtttgatggcatgctaaggtaagggtggaacaatagaaacattctctgactagaagaatgaagaggtcttgtttctgggatagaccagttttatttgtttaaatgtggtcagccatctctgcctatttcttcttttggaaagaaggaaaaatggaaagaggggagctctagcctctaattttaacattaaaaatgtataaagatagacgaatcttaaatgttctaagtgctgaaacaagatagacttgccaatgaggttagttgagctcctctttttataggctggtagttgaaaattatacagttagtaagttggtttcagatgatggaggaccttggatgccgtgtgataaaacttgagtttactgacccagagggtgtttgaacaaagagttttgagaggtaggataaattagagaggggagaaattaagtttaggaggcataccaggagagcagaaattaataacgaaagtgggaaaaggacacaaaagaagagaactgtagtgtggattttatacttaaatttgggatttctctaaatgttatagtttgtgtctccagagaATGATGGCAAACCACCTTGTAAAACCCGACTCTAGAAACTGCAAGAGGGCAAGAGAATTGGAGgtaagttttatgcccctggagcctcttactgtattttatctatttctgaagtttgttttctcaagaaagtgccattgatgagtagaatttagtgttcttgtagcctcagaggtaggattgtcctagcaggaactatgttgatccacttagctttttcactatgaacagacctataacagtctacatggggggttcttcttggtagtgtgtggccttaaatgtaaccagagtggatccatatctttttagtacatgggactttacatgcataatcattatatgcaaattacagttatcatattattataatatccactggtgcaagatacaaggtctttttttttaagttaatagtcatcaaaatctaaacaaaatttagcattttgagcaagatgtctcttgtgtttaaaggtttctttgataataaaaatggctggtatgcatctctagtattttttttccccttggtacttttttttttttccagtgctggaaactagtccagtgcttggcctctgaactagctctcaaccccaaacatagagttttatttttaattctgaagtactgggggttgaacctacagccataagtgtgctagatagacactgttatacagaaccatgtcccagcccttctgaaaaatgttcagtttgctttttaaatagaatatatgtgtcttaaagatcttaccattgatctatttcctttcttttcttagCCTCAGGTGTCTGATAGTCCACAGGTATCTTCTCTTGGAAAATCAGAGTCATCTCTCTCTGAGGCTTCTGGACTCTTTTATAAAGAGGAAGCTCTGGAGAAGGATTTGAGCGgtgatgtataaacaatgcttattttatgtatattgactgtttcatgcagatggtagattttacaacgtactccattttttgaacagATATGAGCAAGGAAATTAATCTGATGTTGTCTACATATGCAAAGATTTTAAGgcaagtaattatggtatttttaaaggtttttctttttgttgttgttgtggtagtggtggtggtgagaaatcctttttttgttgaaaacgtagtagtgaaaaatttaattctatggcttaaaaatgtatctgttacctaaaaatttgaagttttacaattctgtctcaactccttacaatagatgtgttgattattttaagggagtaatccccaacttgtcccaacttcatttgtcacatttctagtgctaataccagagtggatatatcttggtctctagatgatagtgttttctatatttcatacagatatctctttgggaatggtattatttggtgaaattaatggagttagaataaaaataaatatttcatatatttatattttatcactatatatttgaaggctgaatctaaatattgatctgataatatgaagtattacaaggtgctttataagctactggatagtcactatacctgaataatagtttaattttaataatttatataatttgttattagttatagtgcataagatacactttgtgtgttttaaatgatctaaaatattttctagactgctttaacttatcctgaaaaaatattagtaaattaatgaagctctctagtggacaaagccatgaaaataaaatagctaacagataaagactaaagaatatgacattgatgatgtatctagacttcataacttgtttttttataacttgttttaatgtcaactttttctctattagTGAAAGAGCAGCAGTAGATGCATCTTACATCGATGAGATAGATGGACTCTTCAAAGAAGCCAATATTATTGAAAACTTTCTAGTACAAAAAAGAGAGTTCCTGAAGCAGAGGTTTACAGTAATTACCAACACCCTACACAAGtaatgtgcctatgccagctaaaagtttttcctgttactgctgtgttcttcttgctagagaaaacatatattaaactgtaactttttctaaatttaaaagaagttttaagatagatattaatatgaagtgtgtaatatttcttttgagggtcaaatatttggcacattatataaaaatataaattaaaaattatatgcatgttcttttctttattgtttactcctaaattgcttagcccttcttaaactatgaaagaggactctgttaatttgattatgcttaacaatatttgtttaaatagcagatgatttttgagatagttttaaagtgtttttcttgatttttattataaaagaacattaaaacattaaaggtattttgtccagtttcttaacatataataaaatataagtgtgctactactatttaatatttccatttgattatttttacttttaaccattatatttgactaataaaaatttggcttaaaatattttcttatgataaaaataaaaactggaagttactataacctggctatttttttatttttttaagtgtcatgctatatggaatccaggtgaattcatggtgtacctgactcaacctccctacctagtatcagcattaaggttatattccaacaagtctggctgtcaagtggctttttacctattaaccacattgatttgtaaagtttatgaattatatttagaagctttagttagagtggatgatatggaaaggaaattagtaatgtgggactcaggagatcatggcttaaacatggcttcagcaggccactcctatcttatgataatatgaagtggaatttggtctagagaagtggttttcaaccttccaaatgctgcaactctccattacagttcctcatgttgttgtgactctcaacataaaattatttttatttctgattcataactgtaattttgctactgttatgaatcaggatgtaaatatcggtgttttctgatgg	ATGATGGCAAACCACCTTGTAAAACCCGACTCTAGAAACTGCAAGAGGGCAAGAGAATTGGAGCCTCAGGTGTCTGATAGTCCACAGGTATCTTCTCTTGGAAAATCAGAGTCATCTCTCTCTGAGGCTTCTGGACTCTTTTATAAAGAGGAAGCTCTGGAGAAGGATTTGAGCGATATGAGCAAGGAAATTAATCTGATGTTGTCTACATATGCAAAGATTTTAAGTGAAAGAGCAGCAGTAGATGCATCTTACATCGATGAGATAGATGGACTCTTCAAAGAAGCCAATATTATTGAAAACTTTCTAGTACAAAAAAGAGAGTTCCTGAAGCAGAGGTTTACAGTAATTACCAACACCCTACACAAG	Pass
10531	Q9CR86	CHSP1_MOUSE	10090	MSSEPPPPPLQPPTHQTSVGLLDTPRTRDRSPSPLRGNVVPSPLPTRRTRTFSATVRASQGPVYKGVCKCFCRSKGHGFITPADGGPDIFLHISDVEGEYVPVEGDEVTYKMCSIPPKNEKLQAVEVVITHLAPGTKHETWSGHVISN	16	8482279	8478808	TRUE	CM001009.3	GRCm39	ENSMUSG00000008393	ENSMUST00000008537	ENSMUSP00000008537	ENSMUSE00000129745,ENSMUSE00000563877,ENSMUSE00000129742	1,54,95	54,95,148	8482279,8481573,8478967	8482119,8481451,8478808	ttaacaatgaagtcctggctgaggtactgcctccctctcacggtatttacttacgtcgtaagcattccaaggtctgtttcgggaacagaaaggtgctagcttagggaattgcctgatacttgtgtgtgtgtgtgtgtgtgtacttgagaccacagaatagccccagttgttgatctcccaggtttgtttattttgaggcagggtctctcactgggatctggggttctctaattagaaggctaggctggctgcccaacaagccttagagaagtcatctgcctctaaccttcccagggctgggattacaagtgcatatcaccatcttagcctttaaaaaaaattcctagctgggccatggtggtgaacacctctcatccagcacttggaaggccgaggcaggcagagctcggagtctgaggtcagcctggtctacagaatgagttctaagacagccagggctgcacagacaaactgtctccaaaaccaaaaaagttgtatttttattcttgtttaactgtatgtatgtggtctgtgtgggtttgtgtgtgtgagtgagcgaggtgtaagccagaagaggtcatcaaatgcccttggaattgcaggtggtgtgaactgcctgatgtggattctggttattgaactcaggtcctcttcaagagcagtgaggactctttagagctgagccatcatctcttcagcccacactaggctattctgttatacatgggttcaaacacaggttctcctgcttgtgtggcaactattttactgactagaccatcaccctagcacataacctggcatttcctttcccagtggagatggagggaggctggtaggtgccatgggagcccagggctggcacctgagcagacacttgagccaaggtgtgactatagacaaggtgatctggagtgagcctctaggagtctcaagctctgtcctgtctagtcttctgaggcaggactctgagagcccccttctctctctaggtcagccATGTCATCTGAGCCTCCTCCACCGCCGCTGCAGCCCCCCACGCATCAGACTTCTGTAGGGCTATTGGATACCCCTCGCACCCGGGATCGCTCTCCATCCCCCCTGCGGGGCAATGTGGTCCCTAGCCCTCTGCCTACCCGCCGGACAAGGACCTTCTCAGCgtaagtcttcggctggtcaagcactgttccccaaatggggctgctaccagatctagcaggatctactcctagagactagctagaagtactagtgagaaaacaggagggtgcctttaaaactcagggttaaaggccatccttgccaccacccgtgggaactggcccctgactgtagtgttaagtttttggactttagtcaaagaagcctttttctatgaggccgtgggggagagggatgggacgagatacaggacaatgagtgtcagggtagctactggcaggtggagaatttagggccgagaggtgttgctaagttagctcagttccctgttaacaaatggacaaacaggcctgagaaaaacacgccacggttgcccagtcatttctactgtgtgaatggctcccagggctgaacacaaagcctgtgtgtgactgttcatggtggcccccagccaggccttcctgggacaactgggaaagtagctccaggggagtggtggctcttgtagaggaccgacggctgtctccttgcatttccctctcagGACAGTGCGGGCTTCGCAGGGCCCCGTCTACAAAGGAGTCTGTAAATGCTTCTGCCGGTCCAAGGGCCACGGCTTCATCACCCCAGCTGATGGTGGTCCTGACATCTTCCTGCACATCTCTGAgtgagttaactgctgcatatctggaggtttggggaggcttggggtgggagcagaggggtactgttgtaccactgtaatggacggtgctgggcaggagagcatctatggggtgcgtgaggctgggcagagctccgtgggacagagactgggcatgtctaggaattgagtaatgtcttgggtgtatgtccaccacagatggtaggaacaagatgaggacagttgtgcctggcatgtctaactgggtctgagtgtccagtgcctgacctgtggagagggtgtccctgggatggggatatgtgttggccttcttaaaggaggggcctggtgaggctggggtctgttccttttgctccaggaaggaagctcagggctgggctctttctcctgccacttgctcattgaggctcttccttcctgtttgaaagcttgcaggagtatggtgtgtgtgtgtgtgtgtgtgtgtgtgtgtgtgtgtgtgtgtgttgggggcggggcacaaggaccccagcagtcccctccctatttggcttcttagcagcgtttgggtttcctaggaaccccaactagaacctctaccagacctccttctttggcccaagcccccagcccaccctgacttcattttggctggaacagggaatgagtctgaagcttggggcacgtttgggacaagcctcctgccagtgactgacaccctggccatgtgtccagtctcactctgccagtggcaggcagaggctttcccagaagtcccaaccaagtcttgaaaccatggttggaaagaaagggtggtgttgtaccccctctgctgagatggaagttctagcccactctcctctgccaccgcagcatgcatatacaccaggtctgtttaaaaggtcctgtatgtttaaacacgccaggaatgtttaaaaggctgggtatggtggtgtatgcatcttaattccagcacacggaaggcagaagtaggagggttggtgaaagtttgaggccagcctggttcacacattgaatttgaggccagcaagggctacatagtaataagactcttgtctcaaagagtaaaacaaaatgaaatactcctacctagcacagagctgagagccagtttctagatgcattttaacatgtgtatgaatacatgcatgggtatataaatgtccagacagtctctttccaggaaggattccagtgatctgcaagcatacacagtacaatttgataagtaattaggaaggaatcacagggcggggtgatcatatgtgaggggcaagtgtgcgtgatggagatgccatgagctctctggggtccattgttgaaactaggctattggaagcttcctggtccacatcagagagggggaatgtgactgatctgagattctttcatcacaacaaggcaggtccagggaatgttggccagccctcgtgctcaggatcatcaggatactgcccttattgtgagacaggatccactcccacccccacccctttcatcctgctagagcccctttgtgctctctgagacagggtctcaaccaagtggccacacttgcccacagcagtcttcagtcttctctgtgggccagggagaccttcagattgcagccctcctgtctctgcttcccatgtagctggggttacagcctgtgccaccgggcttgacttattaggcactttctgaaggctcactgggtggaaaagaggccaaagacatggtttgtttcggagagggagctgggaccaaggacagtgtataaaggcagccaaggaaagctggtctctgagtgggagtctcatttccaaccatgggctcagttctgatactcgaacatcctaggcggctgggatgtctttcagccccagagaggaaccacgacatgagctggtagaagggcaaggaggcacttgtttctagaaggactcttgaggaacaaggaagatggagtctgtcctggtgtcccactgtggggtctgtgaggctggtcttctctgtgcagtgactgctgtctctctgtgtgtgatgaggacacccacttggatgtcttcctctatccttctcctcctttagttattcaaattttaggagtatttgcctgcatgcctgtaagcacctcacgcatacctgctgcctgtggaggccagaaggagggggttaggatcctcggggacaggaattatgcatggtttgggagctgaacccaggtcttctgtaggagcaaatgccatgattcccatgccacccccacggtatttgttgagacagggtctctcactgaacatggctagctggccagccagcaccgcggtcctcctaattctgcctttctagcactgggcaagtacactccaccacacttggctgctttacatgggtgctggggatgctggggatgcgaactcaggtactcatgcttgcaaggtaggcactttctggccctagctatctcccagccctgatgaccgctcttttctctcctgcagTGTGGAAGGGGAGTATGTTCCGGTGGAAGGCGACGAAGTCACCTATAAGATGTGCTCTATCCCACCCAAGAACGAGAAGCTGCAGGCTGTAGAGGTGGTCATCACCCACCTGGCACCAGGGACCAAGCATGAGACCTGGTCTGGGCACGTCATCAGCAACtagggacctgcaagaaccccttctcctgggcttgagggagactttgggggaaggaggagcagggccatcctggatagaacattctaccatacaagatggggcctcaaggcgggcgtggcccctctcaagcatttcctggagggaaggagttgcgggcaggcaaggggtgctctcagccaccagtgcagcctccagccattgcaacaagctctcactgtctgaaaagcattaaaagcatttgaaaaggagaggcacctgcggaggctgagtggcgagggtgcagtcccagcccaaggcacccgagtaggtcaaacgtgctattttcccaaatgccccctcagatcaagcctgtaaggactattcctcagatctactcggccccctgagggatgtcaccagccctatgaagacttcccatgacccaatgccctggtcggggaagcttcccaggggactttgcctcttggtgcctttgcagcaggtctgtctccaccttcaccttctgggaaagactctaatgcttaggatctctgctgtagcacagtaacctgggactgggcactggcaccactccggagaaggctgggcttttccacttggcctctagggatcaggcggcctccatgtggcattaaaagcctatcattaaagtagtgctgggggtggctgtgggggtggggaagagacctcagcaggaaggcccaagaggggagggtggtgctttatttaaaaacagaatccaggctagtggtgcatgcctgtaatctctgcacttggcaggttgaaacagcattctaggccagcctaggctacaatctgttaaaacaagggctggggatatagctcagtggtgatgagtgctttacttagcccagcgtgtgaaggagtctccgttccactgctagcataaaccctaggatgttgacactgacccactgaagaaaggcagcttcctttctgatggccttgtaaggataggtgttgaaggagaaatcaaagg	ATGTCATCTGAGCCTCCTCCACCGCCGCTGCAGCCCCCCACGCATCAGACTTCTGTAGGGCTATTGGATACCCCTCGCACCCGGGATCGCTCTCCATCCCCCCTGCGGGGCAATGTGGTCCCTAGCCCTCTGCCTACCCGCCGGACAAGGACCTTCTCAGCGACAGTGCGGGCTTCGCAGGGCCCCGTCTACAAAGGAGTCTGTAAATGCTTCTGCCGGTCCAAGGGCCACGGCTTCATCACCCCAGCTGATGGTGGTCCTGACATCTTCCTGCACATCTCTGATGTGGAAGGGGAGTATGTTCCGGTGGAAGGCGACGAAGTCACCTATAAGATGTGCTCTATCCCACCCAAGAACGAGAAGCTGCAGGCTGTAGAGGTGGTCATCACCCACCTGGCACCAGGGACCAAGCATGAGACCTGGTCTGGGCACGTCATCAGCAAC	Pass
10532	Q9CRA0	NAR4_MOUSE	10090	MALWLPGGQLTLLLLLWVQQTPAGSTEAPLKVDVDLTPDSFDDQYQGCSEQMVEELNQGDYFIKEVDTHKYYSRAWQKAHLTWLNQAKALPESMTPVHAVAIVVFTLNLNVSSDLAKAMARAAGSPGQYSQSFHFKYLHYYLTSAIQLLRKDSSTKNGSLCYKVYHGMKDVSIGANVGSTIRFGQFLSASLLKEETRVSGNQTLFTIFTCLGASVQDFSLRKEVLIPPYELFEVVSKSGSPKGDLINLRSAGNMSTYNCQLLKACSKKCAPAPVVIGCLFLVTVVISSKSRAQRNLLAPF	6	136834241	136826576	TRUE	CM000999.3	GRCm39	ENSMUSG00000030217	ENSMUST00000032341	ENSMUSP00000032341	ENSMUSE00000196464,ENSMUSE00000196466,ENSMUSE00000313469	1,28,264	27,264,300	136834241,136832058,136826685	136834161,136831350,136826576	ttcttttatgcttctatgacttgggaaacttcagacagaccaatatttaacgtggtaaaaagaaagcaggaccacaattcccaagaacggaatttggttcttgtcacagttagataagaggcagggaacataaacaacgtctgcgagccagcagactctgaaaggtcgggagtagtggaaggacagccagacttgagcaggaaatgtggttaacagtggaaagtcggacttaactcctgcctgcgggcctcattgcagattacaatagatagaaaacctgaagctctcaaaagaaataaacattcaaagctgtgactccaacagcccccgtctctgaacggggatgtttcaaacacaccgtggagaggcagcaaagaacacacaacattaaaagcctgtgctgctggagggcaatcattccagggcagggctatcagcactgccagatgagcctgacacaggtccaccttaagatcgcatctccccagctgcgcttcatgtgccactgcagtggctcacagggaaagcctggggctgcagataatgggacttggcccgagtactcctggagcatgccttttcttgtcgatctgggaaaggcaaggctgaactgcacagcctgaccctgaacagacccttggcattcccctgcatgccgactagacagagagacggtttttgccttctttacactgaaaaccattctgtgccgcgcacatctggccctttcgcggagacttcaacactgcaaaggcgctagacttctaccttggaggaaactgtcggttgttgaggttgttgatattcaacagaagtcacagttgcggcaggagcagaacctcagacacagccggaaaagaaaatgccaaaggaggactctagagcgtattctgggacgaggctttcagaataaagaagtgttgctgacacaaaccaccaagctgcccactgaccagtagatctaagagaacgtgtctaccaagtgctacagacaggaggATGGCGCTGTGGCTTCCAGGAGGGCAGCTCACCCTGCTGCTACTGCTCTGGGTCCAGCAGACACCCGCGGGGAGCACTGAGgtaggggctatcgaaaagttggtctctcatgatcaacgatgcaccaacaggctattcacctgggggccacctaattgctaagaacttagccactggcaatctaagaataaacaatgttagtaaagagtgacagggaaaattgctataaaaattaaaaatttttaagtcataaatctggcataattgatgtgagtgccattgagttattttcccgattcttttaagtattaaagcaatgattccaccggggcaataatgtagactaacctgtttaactcaaaaccgctttatacagatagcacacatttggagtatcctaattttaaatatctataaactaaaaataagctaatgataatgggtgacacaggaaacatttgagatctggagacatgttaaaaatgtgtcagagttcattttgatatttgacagaatgtgattcttggcttggattaatggaagcttgttttaaaatctggtgcactggttcacatcatccaatcagtctgtaaaattgactctagattgtatgtaactagacagcatgacatcataaatcacacggttaaaataccaaaccgtgtgttctctagctccgcccccaacaacgctggccttgggcagaatcttgccttttggtgagtgctgctcatgagaaaagcatcgttgttttgcccagaaatggttgagtgtaggtgatgctgatacagttctcactaacgagctgaccgaagccagggagcctcctttcggcaccctctagacaacattcaactgtttccccacctccaagaggggtgtactttccagcccctcgctcaccaagaggaggtgctcccaggcacggccccactgctcccctgaaacgctgtttctcgagctttggaagcgcagctgcatgcacgggttctgccctgctctccaccctggagcctggctagtcttatgtctgtggcataagtgcttctcccccaagacaagctgttacctgagaggtctcagtcctgcactgccagtagctggagagacaagtctgacaggctctggaatttactcttagtccaactttccaccagatccagaggtgtgtgtgcacccgggggctaattgaggaagaaggtgacacttcagcttccttgtttgctttaggttttttcccctcctttttgtcctagaatctaagtcagcaagaaggtttttatttacagaagtctctcttggaaaacctaacgctagatgtacgatagggtggctggaaagatggcttggtggttaacggggcttgatgcacaagggtgaggacctgagttcgggtccccagaatgcacataaaacccaggagtggaggaatgcacatctggaagcctagcttgggcagtgagaaaaagttgcagagacgggccgatccctgttgctccagagatcactagccaaccactcagctaaactgcaaagctcttggcttagggcatgaccttgtctcaaaaaataaagtggagagtaatggagcaagacctatgtcattgacctctggcttctctgtgcatgcacacacatagcaaaatgtacagttaaaattatatgtatgaatataagcttgctttagttttagtttggttaggctgagacagagccccccattgcaatgcaggccagccttgaactcacaagccttctcagactcacagcacctcttgtatttcggccttctaaggacgataagcataagccacccccccccccagctctgagcatgctttatgacatgcatgagagaataggaggaggaagaaactgaagaagtggaaagtagataaaccagaaggttagtgctttattgtcaacagactcaaatatggaaacaccatgagttctaaggtaaagaacacttcctccctggggagatgagccttggagttttctgtgccatttatgaataataacaaccccagaccaggtaggaatagcatggagtcattatagtgggcacagcttgagcattccgtgtaaaatacttcagccagctctgttgggcacaaaaatctgcaaccttgtttccatctgatctgaataatgtaaatcgaggtttcttttcctcatagGCTCCTCTTAAGGTCGACGTGGACTTGACACCTGATTCCTTTGATGATCAATACCAAGGCTGTAGCGAACAGATGGTGGAGGAGCTAAATCAAGGAGACTATTTCATAAAGGAAGTAGATACTCATAAGTATTACTCCAGAGCATGGCAAAAAGCCCACCTAACCTGGCTGAACCAGGCAAAGGCCCTCCCGGAGAGCATGACCCCGGTGCATGCTGTGGCCATTGTGGTTTTCACCCTGAATCTCAATGTGAGCTCTGACTTGGCCAAGGCCATGGCCAGGGCTGCGGGATCTCCTGGGCAGTACAGTCAGTCATTCCACTTCAAGTATCTGCACTACTACCTCACCTCAGCCATCCAGCTGCTGAGGAAAGACAGCTCTACAAAGAACGGCAGTCTGTGTTACAAGGTGTACCACGGGATGAAGGATGTGAGCATTGGAGCCAACGTAGGTTCCACCATTCGATTCGGCCAGTTCCTCTCTGCCTCCCTGCTAAAGGAAGAGACACGGGTGTCTGGAAACCAAACCCTGTTTACCATTTTCACTTGTCTGGGTGCCTCTGTGCAAGACTTCTCTCTCAGGAAGGAAGTCTTGATCCCCCCCTATGAGTTATTTGAAGTCGTAAGTAAGAGCGGCAGCCCCAAAGGAGATTTGATAAACTTGCGGTCTGCTGGGAACATGAGCACGTATAACTGCCAGCTGCTAAAAGgtgagcttgctctaaattgggtctgtacatagaagagtcagaaatcaatcttcatttatagaagggttttctttttctttttctttttctctttctttttctttttcgttttctttttccttttctttttctttttcttcctttttctttttctgagtgggctaggagtagggagttgaaaacagggaaacctgtccccagtaatgatggaactgaccacctaagtttacgttctgcttcatgtccctccctcttctacctttaaaaaaaaaaaaagagtctctgaagtggtactgtattaggtccttatccactgggctatgttccagcaacccagaagttggttgcaaacctaggtactaccaaactctacaaaatgatgtttctttcctatatatacatacctgtggtaccactgaatttataataagccaaaagtattttaaacgttcactctccccatcccacaatatcttattgtaacttacccccctctccttgctataacgtgactcaataccatttgtgtgtcatgagaagacgtgagggaatggcctgggcaggcaacatatacagtgtggaaacatgggacgaaagtatgattggcagcccactcgggacggaccacaagatttcatcttgctatgcagaatgagatccaatctagtttatgagtggtgacatttctgaaatacttcatgtacaattttcagagcacacttgactaaaaatcaagtcataaaaaagtaaaattgatgattttatattccttattctatagaaaacacagatttttaataagctttgattgttgcccaggttccaagtaccaaggagctggaccatagagaagtaaggcaagagctcaaactggtagcaaaagaagattcaagggaggaaatatgagaaggaaaagttaaattattctacactgccctatctcccctgtaattattttgttgccccccacatgacctatactggttaccatagtaacatgttttcatgtttcctaaaagattcaaagtatgccaactaatgttaatttgtttttctcccttaagtggtttctttcagcaaaacaatatgtgccaaacacacacacacacacacacacacacacacacagacacacacacacacacacacacacacaatctgctctttatagctgcatttacaaagaaggatttatgtcaaaatatttcagatcatcaaaattcttggcatgctttctagaaaaaaaaaacacaggcagctgtttgtagcagcttagttttacctgtgacctttgccagtgacaaaccatggtattgtggccttgggggaggggcttagcctctgggcctgttgcttcccatgagagggggtcagcagcaatgaggcctgtgaggaggcctgaagccctgagctgcttcctctgctgatgaaagagaagcaatgtctgcttggggaaatgacgcagcagaacctaggcgagcactacctgctcaaacagaagcaagaaactgggaaggcctctgcaagggaaagagggataatggcttagcagtgtagccgtgggctttagtgagacagacagagaggacagagacagacacaggagctccactacaggtccagtgcccactttttcctggggaatcttctaaagattaacaggaaggaaaagctactttaacctggtagggcggcattaaaaaatacataattggggcctggagagatggctcattagtcaagaacatgtactggttggtacttggcaaagggcctgagttcggtctccagaacacaaaacaaccagccacaactagttttcagtccaggcccagagactgaagcatccagcttcctcaggtacctggcctcacggtggggaactgctcagtggagacctctgtcctcgggggacttccacttcagtgtggggagacaacccagagtgagagaaccaaatggaccatagaggaggaggtggaggctaccacagaatagaattgagatagaccaggggctaggagatgctgtgtgaggcggttgcagtattaatgtggtcattaaggaaagcaccaggggttacactgagtaaagggggcgggaggagagttagtcatagaagaatctaaggaaagagcctcccaaggaggactcagcctctgcctgcacacacctgtgacacttactgacaagcctctgcctgcacacacctgtgacacttactgacaagcctctgcctgcacacacctgtgacactgacacacctctacctacacacacctgtgacaccgacatgcctgtctgcacacacctgtgacaccgacatgcctgtctgcacacacctgtgacactgtcacacctctgcctgcacacacctgtgacaccgacatgcctctgcctgcaagcacctctgacaccgacacccctctgcctgcacacacttctgacactgacatgcctctgcctgcacatacctgtgacaccgacatgcctgtctgcacacacctgtgacactgtcacgcctctgcctgcacacacctgtgacaccgacatgcctctgcctgcaagcacctctgacaccaacacccctctgcttgcacacacctgtgacactgcctctgcctgcacacacctgtgacattgacacacctgtctgcacacacctgtgacaccaacatgcctctgcctgcacacacctgtgacaccaacacccctctgcctgcacacacctgtgacaccaacacccctctgcctgcacacatctgtgacactgcctctgcttgcacacacctgtgacactgacacccctctgcctgcacacacctgtgacactgacacccctctgcctgcacacacctgtggcactgacacccctctgcctgcacacacctgtgacactgcctctgcctgcacacacctgtgacattgacacacctgtctgcacacacctgtgacaccaacatgcctctgcctgcacacacctgtgacaccaacacccctctgcctgtacacatctgtgacactgcctctgcttgcacatacctgtgacactgacacccctctgccagcacacacctgtgacactgacacccctctgcctgcacacacctgtggcactgacacccctctgcctgcacacacctgtgacactgcctctgcctgcacacacctgtgacactgacacgcctgtgcctgtacacacctgtggcactgacacccctctgcctgcacacacctgtgacactgcctctgcttgcacacacttgtgacactgacatgcctctgcctgcacacacctgtgacactgtcatgcctctgcctgaacacacaaaagccagtaaacacatttaaaaaaaaaaacatcaagtgtcatgacacacatctacaaacctagcactaaaggggacaggaagagacaggtggaaccctagcctaaatggccgaccattatagtcaatcagttagctccagggccagggagagactgtctcaaaaaataaagtggagagtgatagagaaaaaccctcaatgacctatggcctccacatgtatgtgcagacaggcacatgtgcacttttacacatgctcacatagaaactttatacacacatttttaatgccaagggctaaaagcagatccagaataaccatcaaacattagctttcatggcagtggtgaaaatgatgataaagatagggacgagggagtagagtcaagatgatgatgatgaccatgacgacgatgatgccaggacagctgagcaagtctctggacctctccctgtgcctctctctagtctcgttatatggacaataacttgagctctcagccaggaaacctaagaggatgctgctgggttcctgttcttgataacatgacagttccttaagggacaaatggtttatttgggctcatgcttgaggagacgcagttcatcccagtggggaaggccctggggcaggagcataacgctgcttctcagggtgaggccacaggaaacaggaagcagacaagaaacagggtcccctccagtgagtaagtctcccaccctggctgcacctagacaggggcagcacacagcaccaccagcaggagcagagacttgcttgagtttgggtttttataagtaactgatgtgaaaggtttcaatgagagagtcgttgtgttatgttgaaccagggaagaaatgagctagtttccaaagaaaattctctgctgctggggctggtgacatggcccatgagttaagagccactgcaacttctgcagaggaatatggttcagtccccagcacacattaggtggctcacaactgcccatatgcctacactcggttatttcaaagcaaaaggcagaggcaaaggcaggtggatctctgtgagttagagactacctgtctatatagtaagttgcagaccagccaggactacagagtgagactcaattcaaagatacaaacatacatacatacatacatacatacatacatacatacatacatacatacctctgatgcactgcctcactatgtagccctggctggtcttgaactcacagagaaccccttgcttctggcacctaagtgggaggactgaagccctgtcacggtgccccctctgccacccagctcatctctaagttgtgtcttctttgtttttcacagCTTGCAGCAAGAAGTGCGCCCCTGCTCCAGTGGTTATCGGCTGCCTCTTTTTGGTCACTGTTGTTATCTCGTCCAAAAGCAGAGCGCAAAGGAATCTACTGGCTCCTTTTtaaaggagctgcttaaatttgatgctcctatttgtgttaccaaagtctgaggcccacacttcccacaataccacagaagatgtgcaagaaaagttcatggggggggagagggggcggggacaaccctaagttcaaatctaggcctaaataaggcagaagactgtcagaaatccctgcctaaaaggatttaggctactttttcctgttgctgtcagcaaaaccaatcacagaagctcaaacaaagttcaggatgaaagctttgcttccacttataaacttacagaacatcgtagaccagaagtgtttggtcccagcagcaccaggcactacagaagcagataccaggcagactatcaaatctcaaggcctgccccttgtgactcacttcctccagcaaggctccacctccggaagactctacagccacgaaaaataacaccaccagaaggagacaaagatctcaacacatgaggcacatttaaccttcaaaccacagcaaggtcttagtgttcagcgctctcttccaggagaggagatgggagtcctgacagacaagggcagaacatccctgctctgtgaaggtttttcctacccagacccgtctttgctctgccctcctcaggaacctcacaaaggaccactctcctgcagccagccaaccagaactgaaaagggccttcagcacactgctactgaaagccatgcatggcgtcttccttgcctgtccatttgcccttcccagtctcagggccttggtcttattcagtgaagacacccaaggataccacttgcccattacttggccagagatccatgacaaaatgacaatcttgtggcagcatatgagacagaattaggatacgttttctagattagttttgggagcgcagcattcagaatctattgtgagtgattataaaagctgagcacatggcacgctgcgttgcctgtagctgcctcgccaccaagagataagaatttgcctccctaagaaactaat	ATGGCGCTGTGGCTTCCAGGAGGGCAGCTCACCCTGCTGCTACTGCTCTGGGTCCAGCAGACACCCGCGGGGAGCACTGAGGCTCCTCTTAAGGTCGACGTGGACTTGACACCTGATTCCTTTGATGATCAATACCAAGGCTGTAGCGAACAGATGGTGGAGGAGCTAAATCAAGGAGACTATTTCATAAAGGAAGTAGATACTCATAAGTATTACTCCAGAGCATGGCAAAAAGCCCACCTAACCTGGCTGAACCAGGCAAAGGCCCTCCCGGAGAGCATGACCCCGGTGCATGCTGTGGCCATTGTGGTTTTCACCCTGAATCTCAATGTGAGCTCTGACTTGGCCAAGGCCATGGCCAGGGCTGCGGGATCTCCTGGGCAGTACAGTCAGTCATTCCACTTCAAGTATCTGCACTACTACCTCACCTCAGCCATCCAGCTGCTGAGGAAAGACAGCTCTACAAAGAACGGCAGTCTGTGTTACAAGGTGTACCACGGGATGAAGGATGTGAGCATTGGAGCCAACGTAGGTTCCACCATTCGATTCGGCCAGTTCCTCTCTGCCTCCCTGCTAAAGGAAGAGACACGGGTGTCTGGAAACCAAACCCTGTTTACCATTTTCACTTGTCTGGGTGCCTCTGTGCAAGACTTCTCTCTCAGGAAGGAAGTCTTGATCCCCCCCTATGAGTTATTTGAAGTCGTAAGTAAGAGCGGCAGCCCCAAAGGAGATTTGATAAACTTGCGGTCTGCTGGGAACATGAGCACGTATAACTGCCAGCTGCTAAAAGCTTGCAGCAAGAAGTGCGCCCCTGCTCCAGTGGTTATCGGCTGCCTCTTTTTGGTCACTGTTGTTATCTCGTCCAAAAGCAGAGCGCAAAGGAATCTACTGGCTCCTTTT	Pass
10533	Q9CRA4	MSMO1_MOUSE	10090	MATNKSVGVFSSASLAVEYVDSLLPENPLQEPFKNAWVYMLDNYTKFQIATWGSLIVHEAIYFLFSLPGFLFQFIPYMRKYKIQKDKPETFEGQWKCLKKILFNHFFIQLPLICGTYYFTEFFNIPYDWERMPRWYLTLARCLGCAVIEDTWHYFLHRLLHHKRIYKYIHKVHHEFQAPFGIEAEYAHPLETLILGTGFFIGIVLLCDHVILLWAWVTIRLLETIDVHSGYDIPLNPLNLVPFYTGARHHDFHHMNFIGNYASTFTWWDKLFGTDAQYHAYIEKSKKLGKKSD	8	65180912	65172023	TRUE	CM001001.3	GRCm39	ENSMUSG00000031604	ENSMUST00000034015	ENSMUSP00000034015	ENSMUSE00001229211,ENSMUSE00000211094,ENSMUSE00001263691,ENSMUSE00001254291,ENSMUSE00000211095	1,86,135,178,229	85,135,177,229,293	65180912,65176770,65175624,65173530,65172215	65180658,65176622,65175498,65173376,65172023	ttacaggtgtaaaccctcatgctcagctccctaattcttagaaacagctgtataattgcctgtggaaggatttaataacattgattgaactcatctcttgcttctggacttgaatgttctttttactctgttgccagttagaagctatgcttccttaaagcttagcatgtttgtctcctacacgtgagttaaaagatagagttatttttgttctatgaactgcttgcctgtgagtggcccttgatatttttttctgctagtttttttttttttttggtttttcaagacagggtttctctgtatagctctggctgttctggaactcacttgtagaccaggctggcctcaaactcagaaatctgcttgggtctgcctcccgagtgctgggattaaaggcgtgcaccaccacgcccggctgtgctaggtttttctaaagtacactgtcccttttttatcatgtgttgggaagctttttgtagtttcaaggttgatctctggccttgtttacgagtactgttttgttcctgccagaacttttacactgtcactttgggcaaacttcttggtttctgtttggtttaagttgtgtgtgtgtgtgtgtgtgtgtgcgcgtgtgtgtgcaaatcagaggacagttttgtggagtgagctctctctatctttacttgggttccaggattaaactcagtaacttgagtggcaagtgcccactgagccatcttggcagcccaagcctaatgcttgcttgatgaaattcagtttttccacagagaatacatactgaaaatttctttagtattagcttggaattcccttcccactgttctttgagatgttgaagtagaaaggagcatttagtttttagtgcagcgtctacacatagagatggtcatatctgtccttcagtagattttttttaatgctgtttttcgaatttcagtgctgtgtgtatctgtttacttactataggaataaaaggtccctcgcagagatttgaaaATGGCCACAAACAAAAGTGTTGGCGTGTTCAGCTCTGCATCCCTGGCTGTGGAGTATGTGGACTCACTGTTGCCGGAGAATCCTCTGCAGGAGCCCTTTAAGAATGCTTGGGTCTACATGTTGGACAACTATACAAAGTTCCAGATCGCAACCTGGGGCTCCCTGATAGTTCACGAAGCCATCTATTTCTTGTTCTCTTTACCTGGATTCCTATTCCAGTTTATACCTTACATGAGAAAGTACAAGATTCAAAAGgtgagtatgatgggcttgtggtcagatactggaattgatgtttttctaggacattgaatacacaacagtactgtccagtagaaatataatgaagcctagccccacctgtgtgccctgatcctgataagagaaactatctggggggaaggaaatgttcacagggctgcgtggctgctctgctgcattccttcttcctccacactcagccgatctaactggatggtaatatgcatagactccatacacacataataggagtgacagcagctttcccatggccccacattatgggtaatgctcctcgtgtcttcgtttttgtttcaacatattagatgtggcttgtgagactgctgtgtgcataagatactcaggtatgcactgtactttgtcttagttttaaacaaagatagcagagtgtactcttactactaatatataggctacttgcttagcatggtttcttagatgaatttggacaaatatagagacagaaaggacttatcagcatttggtactccaatattagttcttgcattgagataacgtcttgtatatatctcagggtggccgtcaacttgggatcctctgacttgcacttctgagtgcttacaggcatggaccatcaccagctaccaagaattgtttttgttttttttttttttaaagatttatttattattatatgtaagtacactgtagctgtcttcagacataccagaagagggagtcagatcttgttacggatggttgtaagccaccatgtggttgccgggatttgaactctggaccttcggaagagcagtcgggtgctcttacccactgagccatctcaccagcccccaagaattgtttttaatgccatcattggctaatctaaacagtcatagccagctaaactcaagggcacatacagagcaggggcagaaagtcaatgctgagcattggtctgcttagctgggtgtgcaggccgtgtcttgttggtctcttggctttgtagcctctcccagtgagtcactgtaaggaagtgacacaacacaggctcacacaggctcctctgcagctaacttgggcgttggggtatcttggactctaggccaagaggagaaaagggaaagggaataaaaaagagaagtagctcagaagcttctgtcagcctttgttaaggtcacaacatttccaaggtgcttcggatgaaaggaccagagctgagaagcagctcagttagaatgccatgagttctgagtcactgtgtcaccactgattcattgagaagtaaggctgagtcacctgtggctaccaagctggagcattgtttcctcctctgctgccctttttagctgactgcttgctcttaggtagtggtgcctttccagaggagagctgttttagctcagggtgtgtgggtggccttaaagggaagtgtggcgggaagaagaataaacaggcctgagaatgaagtccttgtggcacatacattttcattggcacatacaaggttgtgggttacaatcagcatggcccacacaaaagccacacatcctaattggttacacctaatgaaaggctgaatcgaatggccgcaagtcagtgctctgtgtcatctttttcagtttcacagccatcaaaatccagcctgtgaatgttttcagtacttaagaagtgatttcgaatcaatacaaagtctcttaacataaaggggctgagaaggaaatgaagcctagagcttgtagctccatagtagagaacctggtagaggcaagggaatctcaatgagcttgagggcaatctggcctacatagtaagctctaggtcagtcaaggctacacagtgagaccttgtaccaaaaacaacaatcatagagaataaagcaaagtaaaataaaataaagcaaaataaaaaggaaggcagacagaccctgggctgtatcttcccaccccgcagcacaattaagtaagtgaaaaaaaaaaaaatcgtggaggcggagtctatgtgtgatttgtgaaccacacgctgtgattgaaatgcatacaaaacgattcctcttttctctcagtgctttagaaagtccaagatacaaaactctattaacacatagaatgctatattttaacttaaaatttgcccttgcctccacaacaggtgtggcctacacatgtggtcctagtgcttgggtggaggcaggaggatcaggttcaaggctgttctctgctacttataggacgtttgaggccataggatacatgagaagctaactcaacactgttgcacactcccccctcattcatctatcatcgagctaggggctagacagatgagtgcttaacgacactggctgcttttccagatgtcctgggtttggttcccagcacccacagggcaactcacaaaggtctgtaactctagttccaggggatttaatgccctcttttggcctccagggacaccaggtatatacatggtacatagacatgcaggccaaagacccatgcacacaaaaagttacacagcactaaatgctttccacttcaaagtgaacagacagctgaacagttaattcatgtgctttggagtgagaggaacttttacacgcgtgacaaggaaagcagaagtgtctgggattgtttcttaaacaaaaataaaagcaaaaaaaatcacatttttatatttttcctcacaagagaagtacaaatatctccgaggttcatggctccaacgggggcatcccttcatattggcatatgtgcatattaagtaggaaccagttagctctggtactttactaggcatacatttaagtgccatcttacccagcttgcatataccatataaacaacatagcctacattcgttgtaacagtagaacaatagtagttgatttttctagtctcacactatggaagcccagggccacacatgtgctaggtaccattttctactattctccccccccccagcccccacccccaagctttgttatttttctatgtaaagctacctgagtttccaagtctaaaccaggaaaccaaaggtgtcatcccaggtcagcctgagttttcaagttactttggctttggtcatagacttgagctctgaagtagggtcaaagataccttagagtagagatgcagatgcaaactaagttactgtgtgtcgccacttggttcattgctaaggaaactgatgtcactgtgagcatcctagctggttctttagttcagtatactagcccaagcctataggttgattcttagattaaggattcattttgttttgtttgttttgtatatattttgttgcttgtattttgtgtgtgtgtgtgtgtttgctcaccaaaacacccatgttgagaggtcttgagatttgaagaacagactctcgccccccactctgtctttagtctgaacgtcattgtcaggtaacatctctgaagttctcacagcccatagctctgctgtcatgtgtatacagaaagtacttatttctgcagatgaataccaccgaatgcctagagacaacgagttgccattgtaataaaagctcccagctgctgcttggggaggctttctctggggcactcaatgtcaacctgacataacctactttggaaatgtcttttaaatgtcctgtgggcagcgaagcctggatagcttagttgcttcttacatagttttaggtccccatcgccatatttgttattaacatttttacatctgtttaaagtgattatagtacctgttaagatcacttccactgtagtataaactgaacacagcacagaactgagggtttatatactagagaacattgtaagaatttatttctacctgctcaactgaactttagctgactacttctaaatatcgtgatttttttttttccctctgtagGATAAACCAGAAACCTTCGAAGGCCAGTGGAAGTGTTTGAAAAAAATTCTATTTAATCATTTTTTTATCCAGTTGCCTCTGATTTGTGGAACATACTATTTTACAGAGTTTTTCAATATTCCTTATGATTGGGAAAGAATGCCAAGATGgtatgtcagtggtaatttgatgtttatattcattcatggtttatttttaaattacattttgcttaatgtttatcatcttcatttggttaataccctgaagtttcttatgtcctgatatgactggatacgcatgtgccagaacctagatacactttttgaattgaatcttttaaacaggatgtggtagcacacacctgtggtcccagcactcaggaggtgaaggtgggtgggcctgaagctgcagaatcctcctgggctacacagctagtccatagcctgcctgggatacagtgagaccttatctcaaaaaaataaaaataaattaaatgaaacagtcggatcttttctgaagcacctacatggtttttcttgttatttactaaacaacagtgcaacaattacaatgtgtacattgttagatattgtgagtaatctagagataattacatgaagggattacaaaggcttcctactactaaatatttcagtatttaaagaagatggttgagcatatttgtataataaattgtttttcattatcttatttaaattaagtatttctgtgatagaaaaagcaatggctttactgtgaacttcaggctggtctttaaactgattttgtactcaggtctttggcaacataagtataatggagattgggtcacactccttaacccccactttcatattgtaacatgtaaccttatctaccagtattgtttctttgaaagagtctcactgtgtagcactggctggcttggagcccattatgtaggccaggctggcctcaaactcattgagatctacctgcctctgcctcccacgggctggatttaaaggtgcgagccatcacacccagctcagctctcttgaagctgggagaatcgaatggttcatatacgcagttagatcaagctggctattggggttcatttcatgtctgggcagcagcctaagtcgtggttacctggtactcactactgttggcctctcacagGTACTTAACTTTGGCAAGGTGTTTGGGCTGTGCAGTCATTGAGGACACCTGGCATTATTTCCTGCACAGACTCCTTCACCACAAGAGAATTTATAAATACATTCATAAAGTCCATCACGAGTTTCAGgtatgttagacttacagttcaggctctttctactcaagtgggaaacatgctttactgtttggaccttttaagagctatcagtggtattttgtctcatgccctttttttttgagggtgtgtgtgtgtgtgtgtgtgtgtgtgtgtgtgtgcgcgtgcgtgtgtgcacgtgcgcgttcatgcacacacatgatgtggtggataggatacagaggacaactttgtggagtaaactctttccttaaaaaaaaaaaaaaatatatatatatatatatatatatctttatgcacctgagtatatgtgtgttcaccccatgttcaaatgctctcagagccagaagaggttgttatggatcctgggagctgaacctgtgtcctatgtcctcttgtaagagcatctctctctcttctcccttttgatgcaggctctaggtatcaaaaccaactgcaggcttccatagcaagcatctttaccccctgagccagctcttggtcccctttatttcctttcctattggcataatatgaagtacatatacacacagaaccatgcctaacagttttcttccgagtcgaactgtcatgatgggacctggactcaactcctagcacctgtattaggccactcatagtcacaggtacctgtacccatgtgcaaacatacctgtaattatataaattcatggtaaatcgagactttaaagacttacacagaaattttcaggttctcatactcttatcacatcaggatgttcaggtggctgccctgatatagctagatgcctagcagattagtagtggctatagaaatactaggtttaaataaatgagattaataaacaacaagtacttactatttaaattaaagcaattactgagttgaagaatattttcagaatagattattttttaagtcatagctgctttcatagaggtctcagtggatacctgaaaacctggataagataccatactaaataactaagacagccaaaagtaattattgggcagacaggatattcaggatataaacactggacacaagagtggagggctgagaccgatattacattacacagaacagtgcacagtttcaaacatttctccagtgtttccacctaatactttaggacaatagttaatctaaggtaaatgtaacctcgaaaaacaaaatcatgattgagaatgacctactgtgtgtgcatgtataggtgcccacttgtggtagggtaactgcatagtcataagttaaatattaagagctaaaggcccaatgactggatttgatccctgaatcccacaaggtagtgagagaaaactgactgctaagggttgtcctttgacctcagtgcacatgcacatggccacgcacacacacacagatatgtaaataagtgtttaattagagttgaagctagataagagagaatactaaaacattcatattgctagaccttttgattgataggagaactgctgttatcatttgtatatgtatagctggattaccatcattacttatacaaacaatataattttataaaactgtgtgtataaattgaatacattaggcttctccagagaatatcaacacaaagctaatatgaacatagatttatttgaagtctggaagtatgtacctataatcccaacattcaggctaagtccgggcatcatgagttccaggccaacttcagctatatagatcctgtctcaaaagaaaaaaaagatttttcagtatgaagcccaagtgttgcattgaaaaaagctgggaagtgaggagtggtctctgtagctttcatgcgaatcccttcttccttgggaagcctcttccttgctcgaaagtcctctgactaaatggagaataacatcttctggttcagacagccgcagcacagttgcatgctagcaagttgacacatgcatcatccatcacgctatagtaaggggttcttcctcttgtgttttagGCTCCATTTGGAATCGAAGCAGAATACGCACATCCCTTGGAAACCCTGATTCTTGGGACAGGATTTTTCATCGGAATTGTGCTTTTGTGTGATCACGTAATTCTCCTGTGGGCATGGGTGACCATACGTTTGCTGGAAACCATCGATGTGCACAGgtgagtgatgcttttgctcaggtaaaagacatcacagttctgttttctgtgtgttggtgtgcttgtgtgtgtgcatgaatgtttgtatgtgtggggggtatatgtaaccatgatcactcttccaaggcagggcttctcagtcaaacccagaactcgacagtcttgctagccagtttggtctgtggctatcccctccctgccttttgaggcttggattccaggcaggccgcccagctttcatgtgggtttctggagtccccgggcctgcaggacaagcacttcaagcactagccatcactcatgttgcttttaaaaagaagatcataatcgctgaataaaagttcaagtaatagatgtttttatagagtgatgtttccatccactgagtgacaacagcatacagtatgtgtcttgtcaagcagagtactgatggctgcattgagcctcagtcccaagagtgtgctgaaacctggagcctctgccatgttaggctgttgcttgtctctgggtggagctggcaaaagcccacacttagggaagccactgcatgtaatacatacatgttttagatgtttcctttccacagactggagacaggataaagagctatagccaattttagataccaggattaaaaagagtagaccaaacaagaatctttttgaagtcatttgttctcccaacttaaacagcacagtagcattttaatttttttttaaatatttgatgctaattccacacagcctttcttaacacaagtagcattattgacttaaccttttcatttcctggtgtcagacttccatacatcttttaaggttgtcagattcccataacatgtaccttctgtaagtttgttgttgttttgttgctgttgttgctggctttccagctggggcctcaaagcccttgctgacctggaattcatttgtaactcagactggccacatactgacagtccttctcttcagcctcccaaaaactgggggtagagtgtctgccaccacaccctgccctgtttttatcttttgtaagcatatgaggaattaaatgatttgggtaaagaagaatacttcttgttagcaagcatgtgattgttagtaagaataccatttgttcagcatgtgtctggtgaataacctgtgtccttttcatttcagCGGTTATGATATTCCTCTCAACCCGCTGAACTTGGTTCCTTTTTATACGGGCGCTCGGCACCATGATTTCCACCACATGAACTTCATTGGGAATTATGCCTCCACCTTCACGTGGTGGGATAAACTCTTTGGGACAGATGCCCAGTATCATGCCTACATTGAAAAATCGAAGAAGCTTGGGAAAAAGTCTGATtgagcacccccactcgacgccttcctcaactgcagctggccactaacactgcttctggggacttggctgccaagtgataaaaacgttaacgacctttaagtactcttccagatgagagctcttctaccttacgtccaagatctgtatatgtgggaacaaataagtaaatatatatacatatatatatatttaagtacagttttcatcaggaggttttaaaggccatattgctaacctcaccaaaaggtttcgggaactggaggaagtattaatgtacaactcaccacttcatgccataggaggctgaagttgacgttgccttttaagccttttacatacactggtcagttcggaaaattctcaacaataatgtttgccttctagtttaagacatggtgtattttagaaattacctgaagtgaagctatcacgaagtgagtgtatcacctggtgagcgagtgactgaaacctgctctggtctgggtttgaccaggttaggactattctttctgtgaaggattgtttgattgtagtaactctattggcatcttgtaaattggctcatttcctacgtgatgtacatagaatattatagcctaaagattttccagttacttgcggtctttttaaattgaggagccccacttccactgtccaccccttgtctttgtgtgtcaggtgatcattgaaatcgtatcttgagcttgaattcacttctctgtctgtttccggagctggtgaaataaatgtgatttttgtccgatccttctggttttcatgaagattagctgccatgttttattcttataaggaaaagcacagagatcattaaagtaagttttacaataaaggaatggttctgttttttcctggctgagctttgctggtggtcgcactgtgaccttacgtggctgatctgtagggggcgctccattgacctagggaacagcttgctggccttatgtggttttccacacgggcataaagatatacgttctag	ATGGCCACAAACAAAAGTGTTGGCGTGTTCAGCTCTGCATCCCTGGCTGTGGAGTATGTGGACTCACTGTTGCCGGAGAATCCTCTGCAGGAGCCCTTTAAGAATGCTTGGGTCTACATGTTGGACAACTATACAAAGTTCCAGATCGCAACCTGGGGCTCCCTGATAGTTCACGAAGCCATCTATTTCTTGTTCTCTTTACCTGGATTCCTATTCCAGTTTATACCTTACATGAGAAAGTACAAGATTCAAAAGGATAAACCAGAAACCTTCGAAGGCCAGTGGAAGTGTTTGAAAAAAATTCTATTTAATCATTTTTTTATCCAGTTGCCTCTGATTTGTGGAACATACTATTTTACAGAGTTTTTCAATATTCCTTATGATTGGGAAAGAATGCCAAGATGGTACTTAACTTTGGCAAGGTGTTTGGGCTGTGCAGTCATTGAGGACACCTGGCATTATTTCCTGCACAGACTCCTTCACCACAAGAGAATTTATAAATACATTCATAAAGTCCATCACGAGTTTCAGGCTCCATTTGGAATCGAAGCAGAATACGCACATCCCTTGGAAACCCTGATTCTTGGGACAGGATTTTTCATCGGAATTGTGCTTTTGTGTGATCACGTAATTCTCCTGTGGGCATGGGTGACCATACGTTTGCTGGAAACCATCGATGTGCACAGCGGTTATGATATTCCTCTCAACCCGCTGAACTTGGTTCCTTTTTATACGGGCGCTCGGCACCATGATTTCCACCACATGAACTTCATTGGGAATTATGCCTCCACCTTCACGTGGTGGGATAAACTCTTTGGGACAGATGCCCAGTATCATGCCTACATTGAAAAATCGAAGAAGCTTGGGAAAAAGTCTGAT	Pass
10534	Q9CRA8	EXOS5_MOUSE	10090	MEGAKRADANLLTDTGTESSPRSPVCSLRHFACEQNLLSRPDGSASFLQGDTSVLAGVYGPAEVKVSKEIFNKATLEVILRPKIGLPGVAEKSRERLVRNTCEAVVLGALHPRTSITVVLQVVSDAGSLLACCLNAACMALVDAGVPMRALFCGVTCALDSDGNLVLDPTTKQEKEARAILTFALDSAEQKLLMSTTKGLYSDAELQQCLAAAQAASQHIFRFYRESLQRRYSKS	7	25358661	25367214	FALSE	CM001000.3	GRCm39	ENSMUSG00000061286	ENSMUST00000079634	ENSMUSP00000078580	ENSMUSE00000506623,ENSMUSE00000508430,ENSMUSE00000511402,ENSMUSE00000513713,ENSMUSE00000512779,ENSMUSE00000598239	1,50,88,129,176,206	50,88,128,175,205,235	25358661,25362562,25363752,25364846,25365678,25367125	25358808,25362675,25363873,25364986,25365767,25367214	cctgtttgaacttgtagctctctttgtctcccttcataatcatcttgtgtaaaggacagtcatggcaaagtcccttgccttgccttttgatcaggtggcataggaatcaaaccagtttcttgctcaactccctttacagttggaatttaagcaatgtaggaccctatgaaaacctgatctgtcctttcaacccccgtctcgtctccttctatcgaggcccacaagtagctgccttgcttttcctctaaagggattcttcccttgaatttctcttcaagaagtttctcggaccttttctttctttccttcacagcccgcggtgtctcacacaatgtaagaataacttttacgtctctatttctccctaagaaagaccccgtggggctcagatactcacagatctagccaagccccgaaccccagatcgtcccaacaggagaagagcagcctggcgcaggccacggctcggcctccagatcttggccgcagacatcactatcgccatcttggctaataaccactcctcctttctcacaggatagacatacggctgtcccaccagatgccttattcaaatagcagcaccgctaggccaacacgctatctgcttctaaccaccttgcgacaaagacgcataaatgagtaaggtggcaatttttagtctctaaaattgctccggtcgtctgcttctagttgctcctaattcaggcaactaaaaggacaacttaacttgaaccttcagggttcaggacccggagccctgagcaaaatgggccctctccaagtccctccccctgttccctgttgtccaatggctatgccagaattgggaggtggaggtgggcgggaccagattgttagtaaacgctgagccacgtgctagggccaactcgggcgtgccctagacgggcgcatgcgcaataggtacgcggccggtagaactgcgcgcgccgctaagcggaagctacggtgggagccgcagcgcgcgtggtcagcggctATGGAGGGCGCAAAGCGTGCAGACGCCAATTTACTCACTGACACCGGAACAGAGTCCAGCCCCCGAAGTCCAGTCTGCAGTCTCCGGCACTTTGCTTGTGAGCAAAACCTGCTGTCCCGGCCGGATGGATCTGCTTCTTTTCTTCAAGgtacgagcctcaccaagtttaactcagcgcgcgccatcctcaccgaagaagggtttttgaagagcggttactgtgtagtatgtaaccaagtacgcccgcctccttgaacttatttctagatgttgagtatacccacctcccgtctcgagaagaaatgagttggccagcctggtaaatccctctcagaggagatcgagagcaagaccactctcataagagtgactatcccagaataggtatttcaccaaggcagatattacccttctctagatttctttctttcttttatctttctttcaagacttattttatttatataagagcactgtagctgtcttcagacacaccagaagagggcatcagatcccgttacagatggctgtgagccaccatgtggttgctgggaattcaactcaggacctttggaagagcagtcagtgctcataaccactgagccatctctccagctccccttgactagatttcttgggtttttgttgttgttgttgttgttgttgttttcactttgttgttgaactcactttgtagaccaggctggccttgaactcagaaatccgcctgcttctgcctcccgagtgctgggattaaaggcgtgcgccaccacgcctggctttgactagatttcttaaaaaacacttctagatccatacatcaccggttgaggctaaggtgtttatttgcataaataccctttgagacagacacatcaccaccactggtttaaatataattactgtggcagatgatacatctaagtaagtgctcttcaaattaaatgtgatcttcccatcctgggctgagaagcatctccccttccccggtcccatcatttaagaaaacgtgcctttccttggtatacacatttcatcagactaaatgaatagggagaaaagagaagtcttgtggctgagacccacacaaccctatatcccagtcgggccagccaactttgagaggtcatgagagggtgagaaactaccagagtagacagatgagagggcagagacagagttgacaatggtgagtttgtttgagatgttaaaggctgatcaccttatggctaataagctagaggtcattgcttatagtggtgggtcagaaagagcgagaaaaaaaacagttgagacaagtctccaggcattttcctgcgaaggaatcagatagatggggcaagagctgacgactgatagagcttaagaaaggagaaaactggcaggtcagtggtggcacacaccgttagtcccagcacttgagacacagatgcagggtctctatgagtttgaggccagcctggtctatagagggagttccaggacagccaggaaaccctgtcttggggaaaaaaaaaaaggggagacagctcggggctggagaaatggtttctcttacagagaacaaagttgagttcccagcacccattcaggcagctttcaagcacttgtaacttgtggggagccaggatattggaagccctgttatggcctctgcagggaactatacacacacacacacacacacacacacacacacacacacataacttaaaaagtaaaataaatactagggggaaaagaagagaatttctgcagccacatcatcgagatggtgggaagaaagagactcccttgctcgctgagagcacagtctatctagcagtacaggaatgtagctctagtaagcacctgagtctattgggttacctctggtttcattggagaagcacccacagatgtttagtgttctcatcccaggctggctctcagcttagctcattgctgaaatcagcctcccctatctcttgggatataagaaatagagagggaaccttcccatgttctaaaaccctaaactcacagggccctagtgcaagctggagacttggcagactttcaaaaagaatgttgcagacacttctgacctcaaaggctcctgtaagaacacccgatggagggggctgtggctgcggcaggcaagcagtgcaaatgatgtgtatgtatgataatgacacaatatccctattacttgacatttgtcctcactaggagtctcttgctgtgacaaggacataaccagaatcaacgtggcagaacctggcttttcatggcttgttcagcctgctttcatagataacctaggaccacctgcccagtggtggcgctgcccacagtgagtgggggcccttctatatcagttgttgatcactaaaatgccctacaggatcatgcagcaagaccctgtctcaagaaaaagaaaatgcccccacagacctgcctgcaggccagtctgatggaggcaattcctcatttgagtttcctctttccaggtatggctaagttgacaaaatgcaaagcaaaagaagcaactagccggcacagtagcttaccttaaaggcaaaaacaaacaaacaaaccaaaaacacctgatggtacaaaacccctaatcccagtacggggggagggagggctggtagaggccagaggaacaacagttcgtgccctgctcccttagctacatagatagcatggtcagggccagctttgaccatatagaacctgatttcagaaagtacatcgatgaaaacctacagagccggggaagctgcctgtgtaggcttgccatcttggttttgccatcttgtttttttttttgttttgttttgtttttgctttggactttgcataaatgtcccacctcagagtgacattcctaagcccttgttttttaaataactgttttttttaaatggatgtccctagtgcctgaggacagaagagtacgatcttcccaagaactgtggttacatacagttgtgagccatctctccagccccaacctctgaccgacttatacacatacattttatcgatttggagctgtgctgtaaagtgtagtgggcattgggagttacagtcagaaacatggaaactgctgttgaatgcagtgccttcacatcgtaggtggcctctctgacgcctgtggacgttagcaaagtcacacgaggtctccagacccattcataaccatttgggggaaataagtagaaattaagaccccctacacattcacaatctttattgtttgtccttttaaaatgtattttactaatatattttaattgcatctaataactgttttctgcttggctggcttatgagatgttctcccgtagctcagggtagccccagacttaccattggagccaaggatgattttgatttcctgatcttcctgtgtgtctcccaaacactgggatatgtatatgcgtgtgtgggcgagagctgtgtgtgcgagtgcccatgaaggcagaagagggtgtcagtcccttagagctgggtttcgtggtggttgtgagcagcctgataatgggtgctgagaactgaattctagtcctctggaagagcagtgtgcatgctgacacacaccaccagccatctctgcaaaccccagctacctctaaaaattaaccagtggctgaagtctgtggtaagctctgcaccttctggccagtgtcttatatgtttcaagtgaactgtgtctctttaaagttggcatttatttcatcttcttgtgtgatgttgggagactgagggcctcctgcttctgtgagccacagtcacctgatcttcacaaacttaccatgaggaaggtacttagctgcttaaagttaagagagcagaggaaagaagtgctaagtgcagcacagagcggccaaggcctccctctttcccccagGTGATACCTCTGTCCTGGCTGGAGTCTATGGGCCGGCCGAGGTGAAGGTCAGCAAAGAAATCTTCAACAAGGCCACCCTTGAAGTGATCCTGAGGCCGAAGATCGGGCTGCCTGgtaactggactccactgagccccccaaaagatccagtctgttgggacctcatctgacccctcgatgcttgctgtgtccagtctctgctgccctgctctcctccctctttgcccagcttttgattctgctgcactggaatggaatctagagcatcaggcctgctgggcagatgcacttccaggaagccacagtcccaggctctccagggtggagtccggtcaagccctctgctgctgagattaggcctcccagatcctcactggtggtctccagacaggaattccagctctgagccacaccattagcttttccctagtgaatttaaggctatgtggctaggccatgtagccagccctgttaactctttttttttttttaagatttatttatttattatatgtaagtacactgtagttgtcttcagacacaccagaagagggagtcagatctcatggttgtgagccaccatgtggttgctgggatttgaactcgggacctttgggagagcagtcagtgctcttaaccgctgctgagccatctcaccagcccccctgttaactttttgagacggggtctcaagtcctctgagctggcagtgagctctctttataacctaggctgccctcaaattcatgatcccactgcctaacctaaagtctcgagattacagacctgtaccaccagacccaccctctcttgagccttttctttcttcccttttttgccttcctcgctcttccttcccattaacttgtttttctgcccttttaccacttctccccatgtgtcatgggatgggcctgctctgatgagagtagatatggccagtagcacaggacatgggcacctctgggtattcctccttgggtggctggctggtagacccctggccaaggttggccatagcaggagttactcagaaacttgcagactcgcccgctttctcctgggagtgtgtactccgacccggactgaggctgacagccccttcctgaagtctccctccagaggctggaccaagcagagcaagacgacggggtggaagggaagagcctgaccgcttcccgtctccccagGCGTGGCCGAGAAGAGCCGCGAGCGGCTGGTCAGGAATACCTGTGAAGCTGTGGTTCTAGGGGCCCTGCACCCCCGGACCTCAATCACCGTGGTGCTGCAGGTGGTGAGCGACGCTGGCTCTgtatcctttcccagccctctcctccaggaagtggccagaacctcccctccggcttccgtaccctcagccacccaggacctgtgccaggcagcagctcctgcagagcatacaacaaggccatggtcaacaagatggttcagtggagaaaggtgctcgctgccaagcctgacggcctgagttcagtctccaaggctcatatggtagaaggagaaaaccaactcccataagttgtcctcttaactaccacgtgagcacaatggcacacacctgcccctgaacacacacaagtagatgaatgtaatttttaaaaattagcaagcagggcttactgtgtgctgctgggcctggcactgagcacctcatgatgttaagtcatttagttctcactgggcttgtattgggtagcactgtaattcctatgtaaatcccaagacagtgggctcaggctctctggttcgagagccctgccatgtgtgtttctcatgttgccttgtttcaggtgaggggcagtgtttggtctaagggaccaagatggaaacaagggtgggactcaagctccaggcacgtcccacctcagagctccattatctagcatggtagctgcctactagactccccgggggtgggcctggctttgccagtaatgtctttcttgtgtggctttgggatatctctctatttgaccctgtttcactcatgacacttggtatatcccttagtgtacatacctgttccctagcattgtcccatctaacacaaagatatgagacatggagaaaaccatttgatctcatagctgggagagagttggtaagacctggtgtggagcagcggcagccacttggcgccagaaccgcgtaaccatcctgccacgccgctgctctgtgatgagtcagcgatgtctgtaaagggaagggtgaatgttcaatgccagcctgaagacactctccttaaccagtctgtgatgcccagCTCTTGGCCTGTTGCTTGAACGCTGCTTGCATGGCATTGGTGGATGCAGGTGTGCCCATGCGAGCCCTCTTCTGTGGGGTCACCTGTGCCCTGGACTCTGATGGAAATCTCGTGCTGGACCCCACAACCAAGCAAGAAAAGgtagggttgccgcttggcgtgcctccaggcccaaccctaaccctaacaagacaagtggcttgtgcactgacacatttggaaggttctgctctattcgtcaaggctcattcagctttaagtgctagaaacccaattcagacttgcacaagccagaaaggaaacttgctagcatttactaccaaaccatagagcagagctctggttcttatgccctgcgctggcatggtagtgagcataggaagcccgttctccgcacctcacgtgaagggtttgacactgggggttagaggagccacaggagtgggggatggggagaagagacaggagccattagaaaccgtggctgggccccagcagggtcacagactgttacagaaaagagcgcagtgtgctgctctggctgttacctggcttttgctgcaactgctgctgtcagagtgggaaccgggatgctcgtctggaggcttcccaggttcccatcagataaccagcaaaatgtaatggcaagagagccatggtattgccttgcccgtgtaggacagagcaggatggtggggaggcagccgggaagtgaccagcactgtggttcccctgtgggacagaataaacacataaggagcagagaagtaaacagccacctaggaatgggtggtccccggacacttaacagccttgtccctcttgtccctagGAGGCCCGGGCCATCCTGACCTTTGCTCTGGATAGCGCCGAGCAGAAGCTGCTCATGTCCACCACCAAGGGGCTCTATTCTGACGCTGAGgtaccagtgtgggggcggggcatagcccagaacctttataacatcttgtcccagctcagaacaagcccctctgtacgtccctgctggggagtaagaggaagggtacatcttcagggctcaggtcatgaaggtcttgcatgacacgcacagggttctgagccacaagttttaatctcggcacttgggagtcagggaggcatggttctgaattcaaggccagcgagggcaacattttgagagagggcgcttctttgtagcattttgaaagaaagccagagagatgaactcagaaaacagtgttcatcttgaatgaagcagtccccggtgcccagcacagaacagtgccctctggaattctgggctcccgcggggcagtttggaaacttgggtcagatggtctgtgcctccatttcttctgatttagagctctcattttatggttcttaaggttatttgagttgggcttgggagctcacggctgtgatcagagcacttcagaagctgggcagaaggactgctgtgagttccaggctagcctggacagtatagtaaaaacttgtctcagaaagggagcagaggctctaggtagtctgtctagtccctctcagcaggccgtaaggtagggagctgctaagcttgagatcatcttgagctatagacgtagttccaggccagcctgggctacatagcaagatcctgtctcaaacaacagcaacaaaagatctgtgtgtgtgcaggagtgcccagaggcccgaagagttaaggttaaaggttatttattcctctagttctcaggatctccaactctctgagtccttccaaggtgtggggattccgatctcaggcatttgaggtcttgttgctttcagagtgtggtcccttattgtcttttcattaagaaaaagcttaggggctaggaagatggttctaaattaaagactcttgttgccaagcctaaccacctgacttcagtgcccagggccaacatggcagaaggagagacccaactccttctgctggttctttaacctccacagggcgtgtccctgcactgagagttacatcttagctacgcaggcttctgggcttggggatgtggctatgttggtagagggtttatctcccatgcaggagaccctgagctctgttcccagcgccatataaagcgaggtgtagtgacactcttaggaggctgggcaggatgattgttgtggccgtgacattgtctcattgtggggtgggagttaggaggtagtgaagaagggcatggtcctcgtgatggtgaggaggagtagaaggggagggaaggagggaggcttagggattcctttggggctaaccctctcctggttcccagCTCCAACAGTGTCTGGCCGCCGCCCAAGCCGCCTCACAGCACATCTTCCGATTCTACCGGGAATCACTGCAGAGGCGCTACTCGAAGAGCtgaggcacgccagggtagggcgcccctcccaccatgcccaccgcctaccaccgccacgagccagcactccactgtgcctctgtctgtgcccatgtagcctctggtcctgtcgcagcggaggctcctgtgccaggctggggtgggggcttagggacattctaggcctgggtataaccctcccttcatcaggataccattaaaaagggctcccccgtgttgggtgagtgagtcagtacccactgattccggtgtctggagagtactcgtccatcgagcttgcttggtgccaagaagctgcagtgaacaagaggcacaggttccgtggtccaggataagaaatgggtgtggtggtggtgtgtgccagtagtccctggcacttggcagttagaggtcatttcccactatatagtgagcctgaggccatcctgagctacataagaccatcttacttcttaaaaggtgatctggagagagctcagctgttaagagcactttctgtgcacagaggacctgagttcagttccagcacccacatcaggtgactcacaaccaccattaagtcagctgccatgggatcagaccgagtcttcgggcctctgggcactcctgcacacacggagacaaagctagagcaggggtgggcacattctgcatcaggatgcaataagtatgcccctggccctcttcaccaccacagccaccccagactagatttctctgtatccctggctatcctggaattccctttgtagaccaggctagcctcaaactcagagatgcacctgcctctgccccccaagtactcggagtgctggcttcacattgttaggttgggtcagtctccttaaattgttaaggctgaccctctacccacagtactagggatgaaagcaaggacctaggtcctacctgttctaccactaagttcacccccagccccagggccagcttgaacttgaatccttttctcaacttgtatcctcttctctcagccgcctg	ATGGAGGGCGCAAAGCGTGCAGACGCCAATTTACTCACTGACACCGGAACAGAGTCCAGCCCCCGAAGTCCAGTCTGCAGTCTCCGGCACTTTGCTTGTGAGCAAAACCTGCTGTCCCGGCCGGATGGATCTGCTTCTTTTCTTCAAGGTGATACCTCTGTCCTGGCTGGAGTCTATGGGCCGGCCGAGGTGAAGGTCAGCAAAGAAATCTTCAACAAGGCCACCCTTGAAGTGATCCTGAGGCCGAAGATCGGGCTGCCTGGCGTGGCCGAGAAGAGCCGCGAGCGGCTGGTCAGGAATACCTGTGAAGCTGTGGTTCTAGGGGCCCTGCACCCCCGGACCTCAATCACCGTGGTGCTGCAGGTGGTGAGCGACGCTGGCTCTCTCTTGGCCTGTTGCTTGAACGCTGCTTGCATGGCATTGGTGGATGCAGGTGTGCCCATGCGAGCCCTCTTCTGTGGGGTCACCTGTGCCCTGGACTCTGATGGAAATCTCGTGCTGGACCCCACAACCAAGCAAGAAAAGGAGGCCCGGGCCATCCTGACCTTTGCTCTGGATAGCGCCGAGCAGAAGCTGCTCATGTCCACCACCAAGGGGCTCTATTCTGACGCTGAGCTCCAACAGTGTCTGGCCGCCGCCCAAGCCGCCTCACAGCACATCTTCCGATTCTACCGGGAATCACTGCAGAGGCGCTACTCGAAGAGC	Pass
10535	Q9CRB2	NHP2_MOUSE	10090	MTKVKAAPEESEAQAEGCSEERTYKELLVNLNPIAQPLASRRLTRKLYKCIKKAVKQKQIRRGVKEVQKFVNKGEKGIMVLAGDTLPIEVYCHLPVLCEDQNLPYVYIPSKTDLGAATGSKRPTCVIMVKPHEEYQETYDKCLEEVQALPTPL	11	51510645	51514041	FALSE	CM001004.3	GRCm39	ENSMUSG00000001056	ENSMUST00000127405	ENSMUSP00000120014	ENSMUSE00000364720,ENSMUSE00000502326,ENSMUSE00001266481,ENSMUSE00000804434	1,54,77,113	54,77,112,153	51510645,51510909,51513312,51513919	51510804,51510978,51513417,51514041	gtttgtttgtttgtgtttttttgtttgtttggggggggttggtttttgttttttggtttttattcaagacagggtttctctgtatagccctggctgtcctggaactcactctgtagaccaggctggctttgaactcataaatccacctgcctttgcctcccaagtgctgggattaaaggcatgcgccaccactgcccggcctcttttttttcttttttctttgcggttttttttttttttttttttggagactgtttctgtgtaatcctggctgtcctgaaactcgatctgtagaacaggctagccttgaattcagagttcctcctgcctctgcctcccaaatgctgagagtaaaggtatgcaccactactgcccagcggaagtcactatgtagaccaggctgaccttactgcccagcggaagtcactatgtagaccaggctgacctgatccacctgcccctgcctccccactgctgggatcaaaggtgtgcggtttatagtttgtgcaacaggatctaggagggggaaaagaaaatatgaaaaaactttcaggtgcgccaggctttacctaaccagcagcagcaggtcacaaggcaggtcacaaggagctcaggggacacaatcccgttgtgtattttccttccacccgctcttcaatctctccgggccccgcctctttccctttgggctccgcctctttccctttgggccccacctctcggccccaggccccgcccctttccctctggaaacccggttctaaattcggcctccctgggattcccgcggtgaaaatccaaatcccgtgcttagattgacctttaactccgcccccatatccaaaatcccgcccctagagatctacttagagattggtcggtgtagaatatttagtttcccaattggtcacagggtagagccacttgaaaacccggaagtgatgtcggaggcggcggccgcgtggttcctctatgccgggacggagttgtagttgctaagATGACCAAAGTAAAGGCCGCTCCCGAAGAGTCCGAGGCGCAGGCGGAGGGCTGCAGCGAGGAGCGCACGTACAAAGAGCTGCTGGTCAATCTGAACCCCATCGCGCAGCCCCTGGCTTCCCGCCGCCTGACGCGCAAGCTCTACAAGTGCATCAAGAAGGgtgaggcgggcgcgtggcgatcgcggtccgggaccggtgacttgggcggcccggggtcgagcctcgtgagcgaggtgtcggctcacgcttctctctctttgtagCTGTGAAGCAGAAGCAGATTCGTCGCGGGGTGAAGGAGGTTCAGAAATTTGTCAACAAGGGCGAGAAAGGgtaagaacccggcttcctctggtttttaagttttgtgtggtttttatttttatattccagtgccggggattgaacctagggccttgtgcacggtacacaagtactacggcactaagtttggcttattaactggttaagaagaaattccacctactcaataaaggtgaagttgaccaaccagtctagcagtcaactcccttcactaccagtaaatggaactcccagtaaatgacagggaagagaataggaatccagcccgtgtaaactagagtcctgatcattcactctgtagaacggcacaactttttcaggctctaggcaacgtgctatatgtagagagacattttcccaagtagggcaggggagaatgcgggctagcttccgaagtatagctagttcaaggccgtcgtggtctatggacaggtctcaaaacaaacaaaactcccaaaaggagaaaatgataagccagtgataggcctttaatcccatcagaggcagatctcttaagttttcagccatgactatgtatagagaccctgtctcaaaacaacaaaggaagagaatgaatgaatgaaggtttatttggggtgagggggtggaatcctgagaagagtaggctcttggacagggcagtgtagtggcacttacacaatgtaagtggttactccttttaagtgtatgactgttttgcctgcgtgtatatgttggtgcatcactggtgcccttggcaaccagaaggcaaggtgtaaggtctccttggactggagttagaaatggccatgcacccccagaaatggctatgcatccccgtatgccggctctccagccctcctgggctttcttttttttttttttttgagacaggatttctctgtgtagccctgtctgtcctggaactcattttgtagaccaggctggcctcaaactcagaaatccgcctgcctctgcctccggagtgttggaattaaaggcgtgccccaccatgcccggttttgtttgttgttgttgttgttgttgttttctttttccccctcgtgggctttctaaggtaggtttagtgttctcagaacagagtgcaagctgaggcgtgacatcgagggaagaattaggagaggcaagtcagacttagtaagctgttatggcccaaggcaggtgatgggcaggagctacagctgagggatttgagagacggtgacatataatgactttgcatgctagtttgggctgtagtgtgtgactgcagacagacagtggaggaaagccaggtttgtgtgaaaacatctgaagtgtggtttttagataccttttattacgtgtgggtgcctacttgcatgtgtatggacacatgtgcatctggtacccatgtgaacaccagcggacaacttggagagctgattctcttctgccattcaggcccctgggattgaactcaggtggccaggcttggcagtgagtgtctttaccctctgaggcgtcctgagttgacatggaaaatgccttggacatgctctgcttagctattctacaggcagatgttttggtagggcagatgggggctggtagcttcaggtggcccctggcaccatgataggtcaggaaggcaaggagaaagggaccacaaagaaggacagcaaaggaacaagtggaaaggaccagccttgtgccaaagggaacggagtatgcaaacagatgtctaccacccttacaccgggcagatcttcaggacttctgggtctggtacactgacagctctcagccatggttgagggccctggcaagctttctcttgggacagagtctgtgtgttactcaaacacttaggtgtgatccctgccagtcctctcagctttgttctctgacaccccccccccaccacacacacacacactagttatctattgcagaaggcaaccagcccttcagtaccacccttggccttattctgtccccacacctgccattctggaatcatcatggcactcaagtctctgttcaagggtcatctcctggttggaacataactgactctaaggagagccgagttcctatttcgtggtatttctcctgtacctcatctgtcccagcacttcacctctagtcacattcggtggcatttacatgctgtcaagtagagaccatgtccccagaggaatgcatttgccaaacatgactttgtactcctttcagaagttgaaggctagtgtgggggtccttggttggggtggggcattttcttggactctgccctcacagccaggctggagatagctcttagaactgaaagggaaagagacggagcaaaggagaactgatggtgccttctcttgttgcagGATCATGGTTTTGGCAGGAGATACATTGCCGATTGAGGTGTACTGCCATCTTCCAGTTCTGTGCGAGGACCAGAACTTGCCCTACGTCTACATCCCCTCTAAGACGgtgagaagcgcatgcccaccctgccccattcccatcttggccctagggaggctgtttgaggaattatctcaggtgttggaattcttaggtctgggtggcttgtttttctttttgagatggcatctcagctaggactaaagtacatagcacatggctggcaggcttccttcctgtaagatggggatcgtctgtatgctaagaatatttgaacacgtgtaaagggtgtcagagacttatataacagaggtgaatatttgaacatgtgtgaagggtgtcagagactttatataacagaggtactgccctgcctacagggataccctcataggccatgtgggaatattcagtattggcttggaggaccatggcttgagagcttagtgtacatgatggcaaacaactgaagtatttttaaatgtaatgtttaccaacgggacatggctgcgtgccaggttagggctgtgactcctgttcccagcagctctcttctctcctgtgtagGACTTGGGTGCAGCCACAGGCTCCAAGCGTCCCACTTGTGTGATCATGGTGAAGCCCCATGAAGAATATCAGGAGACCTACGACAAGTGCCTGGAGGAGGTGCAGGCACTGCCTACACCTCTGtgagagacttgggctgcaacccagcccctttccaagagatctggctggctgcaggcagctgcccaccctaacagcatctccccgatttcttgctgtgtgagtcttcccaggcagctccagcagtgttggaggtggagcctgcatctctgccatctcctcctgagctttgatgaagacagttccaagaatgtgggatagaagtaaatgctaaggcgaaaacgtggcaagtgtgtgggtgttcttgaagttggcaggaggagcaaaagcagcctttcagcacagagcctcaagggtgtacctggcaaatgttctgcactggctctacagcccacccgtcttcatttcccactctaggacagttggggtgaggagatgaggcatcaaggcccaaaccccacttcacacacctccaagagtgatacgcatatatatacacacaagaccatgcaatcattggtaaggagaagggctatgaatatatttgctcaaagttataaaacagcattcagttctaacgggttatttacagtggagaatgaatgggtagatacagttgagactgtacagtaggaagtgggccacagctggaaacccctttgatgccaggagtagaaagatgtctgcatttgatgaccaagacctttgctgctccgtcaggggcaagtgtaaacagaatgcaggaacagagtagccagtccccctagaaggtaaggaagcataggctgctggttcacagccttccctggcctctgcctaggcaggttgggtctcttggtaatgctggtctgagaggcatcacagtctgctgaagccagtccctccacaaaggcccatgggtggattacaccttctagaatgttccttggaatcagaatatgatgcgtttcccatctgctggattctgttccatgggacagtagggacactttagcctgcaaggaaaggcaaaggcaagagcgtctcagggctggccaggaaagccaggccaggatggaaaca	ATGACCAAAGTAAAGGCCGCTCCCGAAGAGTCCGAGGCGCAGGCGGAGGGCTGCAGCGAGGAGCGCACGTACAAAGAGCTGCTGGTCAATCTGAACCCCATCGCGCAGCCCCTGGCTTCCCGCCGCCTGACGCGCAAGCTCTACAAGTGCATCAAGAAGGCTGTGAAGCAGAAGCAGATTCGTCGCGGGGTGAAGGAGGTTCAGAAATTTGTCAACAAGGGCGAGAAAGGGATCATGGTTTTGGCAGGAGATACATTGCCGATTGAGGTGTACTGCCATCTTCCAGTTCTGTGCGAGGACCAGAACTTGCCCTACGTCTACATCCCCTCTAAGACGGACTTGGGTGCAGCCACAGGCTCCAAGCGTCCCACTTGTGTGATCATGGTGAAGCCCCATGAAGAATATCAGGAGACCTACGACAAGTGCCTGGAGGAGGTGCAGGCACTGCCTACACCTCTG	Pass
10536	Q9CRB6	TPPP3_MOUSE	10090	MAASTDIAGLEESFRKFAIHGDPKASGQEMNGKNWAKLCKDCKVADGKAVTGTDVDIVFSKVKAKSARVINYEEFKKALEELATKRFKGKSKEEAFDAICQLIAGKEPANIGVTKAKTGGAVDRLTDTSKYTGSHKERFDESGKGKGIAGRQDILDDSGYVSAYKNAGTYDAKVKK	8	106195259	106194471	TRUE	CM001001.3	GRCm39	ENSMUSG00000014846	ENSMUST00000014990	ENSMUSP00000014990	ENSMUSE00000214370,ENSMUSE00000214373,ENSMUSE00000214372	1,63,115	63,114,176	106195259,106194941,106194656	106195072,106194788,106194471	tagggagtgctggtatgccccacccttgggcccctgatccccagcccagcccagcccagcccagcagcactgggagcttctccctcaagccgccctgacaccatcctacccttagcaactgtctccaagcagcaccaccctcccttagcaactgtctccaggctccacaaactgtggccaggccagacccaagttcctgctcccctcctgtttttgtttaacagcaaatagtaacaaggccagggctgggccagctgcgcccctgcctagggcaggcactgctgcccttgctcttgctccattgtcaggccgaggctgggcctccctaggtctccatgacctttacagagacactgccctcactacatacctgcccatacaccacccttgtctggcgttgacccagattgacaggagttttcagggaggcttttctgccaccacccccacttccacccaaccaggctttgtgccagggacagacaaagccatggccctagctgctatcatcacagtctttcaggacagtgcccttctgttcccagggccgtgtgggcatcatgacttcatcttctgagccctcttgacatccagggctggcaccgagcgacagcacctttctgcccatagctcttcctcagctctgggcatagacagacacaaggtgctaacccttaggcatcccagtcctgactgagggactgatgtgctgccaactcatacctcacaggttttttttttttgtttgttttgttttgtttttcgagacagggtttctctgtatagccctggctgtcccggaacttactttgtagaccaggctggcctcgaactcagaaagttgcctgcctctgcctccccagtgctgggattaaaggcgtgcgccaccactgcccagcacctcacaggtattgagaaggcagtaggggcattctgggtctagaggaggtgggaataacttggccgggaggtgactgtggcggatcctcgcagggtggcATGGCAGCGAGCACGGACATAGCTGGGCTGGAGGAGAGCTTCCGGAAGTTTGCCATCCATGGCGACCCCAAGGCCAGCGGGCAAGAGATGAATGGCAAGAACTGGGCCAAGCTGTGCAAGGACTGTAAGGTGGCCGACGGAAAGGCCGTAACGGGCACCGACGTCGACATCGTCTTCTCCAAAGTCAAgtgagcaccaggcaacccctgtttctcatgctttcagaaagtggggggtgtgggggtggtcgttagggggctggaatcagggaggatgtcaaaaaggggggatccttacggtgcacacggtgtctggcagGGCGAAATCTGCTAGAGTAATCAACTATGAGGAGTTCAAGAAGGCCCTGGAAGAGCTGGCAACTAAGCGGTTCAAGGGGAAGTCCAAGGAGGAGGCCTTTGATGCCATCTGCCAGCTGATAGCGGGCAAGGAACCGGCCAACATTGGCGTCACCgtaagtgccctgccagccctgccacggagatgggtgggggtgggggaggggtggatctcagcagaaatgggggtgggtgggatgggccaggttccctctcacaggactctgtgggaactctatccaaacagAAAGCTAAAACGGGTGGTGCTGTGGACCGGCTGACGGACACCAGTAAGTATACGGGCTCCCACAAAGAACGCTTTGATGAGAGCGGCAAGGGAAAGGGCATCGCTGGACGGCAGGACATCCTGGACGACAGTGGCTACGTGAGTGCCTACAAAAACGCAGGCACCTATGACGCCAAGGTGAAGAAGtgacacctgccaaagcccccagggaggctgtcccactggaggcccaggcctggggtccagggtcacatggagcaagaaagcctggctccctccctgctggatctgccaccaagagcttcctgcccagtcccagggccatcccatcaggcctctgacccagactgctgtgtcccttcttcctgtctccctgtcatctgtctgggagtcagtgcctatatcctcaccgccccagcctggtcccaggcatggctgactcttgcctgcttttgcctcatatttaagctgctgctctggccaagtgcctaattcttacccagacctcaataaagataccttttgtaccaggatggactgactcagtctacagtgatggggtcactcacactgtagcacccctatcatcccctcctgcatacacaccctgctaggctcttccttcccattggtagccatgccaaggatagatgctatctccttccattagcgattccttcccattagtgcagagcagagccagccagcccaagacagccttaggaagatgcagagctttttactggaccctgaccctagggtgatggcatcacagcctgttatccaatcaataaggcctcaatctgctctcaacatttgcacaggatgaaacatcagaattggcctggaccaagccttggcagaggctcagggccaggcttcagcactgtggctgccaacagggggctactcgggtaaggcattttgggctgtagcccagaatctcagactattctgggatagaaagaactagagaataaacaattgatgcccttactctatggccgaggaagctgagaaagagatttcaacagatgagccctgaactatagacctcttatcttcatgccagccctgttctggaacagcaagccccaacaccatttctcaaaaacaaaaacaaaacacacacatgggacctaatggccagtgatgagcctggtgtcccacagtgagggacttctgg	ATGGCAGCGAGCACGGACATAGCTGGGCTGGAGGAGAGCTTCCGGAAGTTTGCCATCCATGGCGACCCCAAGGCCAGCGGGCAAGAGATGAATGGCAAGAACTGGGCCAAGCTGTGCAAGGACTGTAAGGTGGCCGACGGAAAGGCCGTAACGGGCACCGACGTCGACATCGTCTTCTCCAAAGTCAAGGCGAAATCTGCTAGAGTAATCAACTATGAGGAGTTCAAGAAGGCCCTGGAAGAGCTGGCAACTAAGCGGTTCAAGGGGAAGTCCAAGGAGGAGGCCTTTGATGCCATCTGCCAGCTGATAGCGGGCAAGGAACCGGCCAACATTGGCGTCACCAAAGCTAAAACGGGTGGTGCTGTGGACCGGCTGACGGACACCAGTAAGTATACGGGCTCCCACAAAGAACGCTTTGATGAGAGCGGCAAGGGAAAGGGCATCGCTGGACGGCAGGACATCCTGGACGACAGTGGCTACGTGAGTGCCTACAAAAACGCAGGCACCTATGACGCCAAGGTGAAGAAG	Pass
10537	Q9CRC6	BORC7_MOUSE	10090	MATGTPDSQARFGQSVKGLLTEKVNTCGTDVIALTKQVLKGSRSSELLGQAARNMVLQEDAILHSEDSLRKMAIITTHLQYQQEAIQKNVEQSPDLQDQLSHLLK	19	46678387	46690002	FALSE	CM001012.3	GRCm39	ENSMUSG00000062376	ENSMUST00000074912	ENSMUSP00000074447	ENSMUSE00000510786,ENSMUSE00000511692,ENSMUSE00000513407,ENSMUSE00000689273,ENSMUSE00000689272	1,47,68,82,89	46,67,82,89,105	46678387,46687995,46688177,46689214,46689954	46678524,46688057,46688220,46689234,46690002	ttttttttaaccaacctctacagactctcaatttaggattttcaagttcctattgctatccacttctttcagaggtcccagtgtacatcatttgactccattgctttgggattatggcaccacagtgcaccatgtggtggagggttgttcactccaaggtcgggatggaaagagagacaaaaagggaccaggatcacaatatcccttcaaagggtatactccagggacctaacatcatagtaggacttgcttccaaagtaattataagcagagttttaattaaaaggctattcataaatacaaactactaatgattaaaaaaaaaaaaaaaagccaggtggtggtggcacacatagatggatctccgtgagtttgaggccagcctagtctacagtcaggactacacagagaaaccctgtcttgaaaacacatacgcacacacacacagaatttaatgatgttgacatttctttaccttagtcatttgaatttcattttctttggcctgtgccctttgctaatttcaataaaatatgttagaattgaacagggtctctattttattttatagatattttattttatagatgtggtctcatgtatcacaggtcggcctccacttgctatacagccaagaaagaccctgaacttctgacagagttgtattaatgtgcctaggtaacgcagtgctggccctaaaacagataacagaagacacaggggttgagtaatttgtagccacatcactccttgggatgctatccagatcttctgactctaaactagagattcacctaaattatattctatcccctccagggtagcctgcctaaacggtatcctccttccatgtccatcaactgaacattttaagtaattttagtaagcagtttgagctaagcgcatgcggtccttcctcttcgcacgattggacggttgcgtctcttttggccccagggactcgccgtcgtccggctgcgggtgatcgctagttgaggtgATGGCGACTGGGACGCCGGATTCGCAAGCCCGATTTGGTCAGTCCGTGAAGGGGCTTCTCACGGAGAAGGTGAACACCTGTGGCACCGATGTAATCGCGCTCACCAAGCAGGTGCTGAAAGGCTCGCGGAGCTCCGAGgtgagcggggcgtgggctccccgggcccagtcctcctcccagcgctggctccgggagaggcggcgcattgcatcctggggagtgtaggcttttggcccaggcgcgtgttgcattctgggtgagtttcttcagtttaggttgaatgcttgtagttggaagagatgatgggtgggaaggggagaagcacaggcgggcagatgagctgcggctcctacacagtgcctgtttgtgttcatgggcgtctgtagtgaacatcagtcgcttttcgaatctcggcttggcgatggcctcaacttccaagatttcttacacctctctctttgtgggtttattctttatatttctggccaagctcttcactgtttcctagacaagctttttcttttgccctaccatctcctccccctttctccatcctccatccgattctatgaatggaatgatttgatgacacgtacacgctgcttgttgaggtcgttatctgccctagagaaaccgtgtgcccacacaaagacacgtacatgttcatacacttttcctcatgagacaactcacacgctcatggacaggtaaacgggcatatgagatgcaatgacctcgtctttggtatgtatttactaatggaaaattaaacgtatggcggtgcctaatgggcacaccttagtctgagctctcaagagacctgggatacagaagggactgcttagaaaacttccaatttcaccttccttagtaacccctaccttagtaacccttcggcaagtggttaccgtttccaacttagttttcataggaacggcacctgctttcctatgtagttgcaataatgacacactatgttctcaggcctttggatctgtgcatggatgttcacaacatctgacttatattactttaaacctgcagtgtagcaagagctggctttcactgacagtggctgcaaaacaaaataaaaatcccattacaagaagtgctcgcccttactgtataacagctgttgacattgctgacctgatgatctctggtgacatgttttgcatgtggtcccatctgacacgttgcttttaggaatctgtgtcaggggaaagtttgaagaaattaaagaattgttatattgcttttttttttgcagatataaattatgcaaatcatggtttcaccatttgacactttatcatggttgcacagagttcctgggtcgttttttgttggcagtcaagttgactttcctttctttttttttttttttttttttttgctatttctagattctgtttcttttgtagaaagtgtatgtgtatgtaaaatgttgcatacatcatacaaatgtgcacacacattcttctagataaacaaattgggggaagaaatgctataaataggcttaaactttttaaaggtgggtttggggccagcaaaatagctcagcaagacaaagtgtgtgctaccaagctggaccatccaagtttctgtccgaaactgggacccatatggtggaaagaaaaaaaaaaccaaactttgaaaagttatcatcaagcttccacaagtgtggaagccatggtacacacatccttttctctcctccacagattaagtaaataaatgcaattaaactttttttttttaaagccaagtatagtagcacatgtccttaatccccgcaattgggaggaagaagcaggcagagctctgtgagtttggtctacagagtgagttctagcttagccagcctggctgtcctgaaactcactctgtagaccaggctggcctcaaactcagaaatctgcctgcctctgcctcccgagtgctgggattaaaggtgtgcgccaccacgcctggcaagagatggtattatatttaaatctagtatatattgaacatcataatgaatttacctttgcatggtactagttggacacgctaccaaaaaaatcactgccaccattggttgcccctgaagtagcccattccttcccgttcctcatcgttctatgtgtctctcacacaggcatcttctcctatcggagagtttgagtgtgagcccattaaacagcatggattaaaccaaactgaagttaacctgatttctgagacaggctcgacccacgatttcacagctctccagactttgccttactggatttcttccacagcacctgtagcacattacctcagccatttcctgtcctagtttgtgaggtggctgtgtatcatagtgactctctgtttacagctttcatttaacaaataatttcaaatgtctgctgtgttccaggaactgttccagtttccaggggtcaaataaatctaagtactggggaagcttggtatttttggtggtcatagtgttggtcgtgatgattgaacacagagcctactcggtgggaggcagacgctctatcactgagctaagtagcccagtcgtgaagcttatatagaaaaggcagtggaagccgggcgtggtggcgcacgcctttaatcccagcactcgggaggcagaggcaggcggatttctgagttcaaggccagcctggtcgacagagtgagttccaggacagccagggctacagaaaatccctgtctcgaaaaaccaaaaaaaaagaaagaaagaaagaaagaaaaggcagtggatttatgcggtctgaaaggagcacagagcggaaagcttacagtgaagggaggagacggaaaatcagtcagcgaacaccacacctcagtgcagactaaaccctgtgaggagtagggatctcagagcagagagtgggaaggtttactttaaacagggacgggtctgtaggaaagtgacatttgcacagaaagaggagtgagatgtagagcgagccctgcgggtatctggagccagagcagagagttgcgggtagagctgtggactggaaagaccttagatgagggtgtgtacaaggactgggttgcagtctggctggtgccgaaagtgaggggagatgtgcttgcttccacagccagtcactcaccttaacactgctgcctgcctattctcttgcacaccagccactccatctgagtcttgtgcctagtgagagtcattgtagttttgtaattgtcaatgtttttgcaacactgatctacagattgagttccaggacagccagggctgttacacaagaaaactctgtctggaaaaagaatggagactaggtctcctgggcgtgggacttactaagtaagtgaaggatgcaaaccattgagcccctgggatttgtctgattggctggcatgagctgcccacttggctttcctccaggtagcaaactcaggtccttgtcattgcaagcacttcactgagctacgcccctagctcccccagctgtataatgaaataatatgggaactgatgaaatgggggcgggggggggggtgaacactacctaaataagacacttggtgaagtgtgggtgagaaaaactcactgagcgaattatgagcaagtcaatggtaaaaacaggagggaagtttgtggaatctagaaagacgctgtactaagatggcttctatgacattccatgttaaaaaggtaaaactggaagtgtgagtgtacgtgcggttggcttatctgaacaaacagtgccaagtgtctgtgagtacatctgtcccctggcactgtgacacccatgtgtccccaggcaggcacaagtcccatcaagtcttttgtttctgtttctcaaacgccctttccaaccccgcactgctacctctgttcatcacctgcctcctaaccagtctctgccctcctcccagctcagcccattgtaattaccacagctctgaagcagcagatccgctcaggccacttcatgcgtgagatgaattctagaccccagctcctcagcagaattcccttctccaggaagccccccccccccagtacctatccctggcgtggattcaccgctctcactccctctacccccgggaccccacagtggggctgctccattcacccacacttgccataagggattttagtgcctatgtcctatgtaacccctccagactatgagccccattatttatctctctatcccttcctctctcaagtttatttgtttctttgtttgtttgttgttttgagacaggatctctctgtagcactggctgtccttgaatctgctatgtagaccaggctgtcctcgaacctacagagatccacctgccttcgcttcctgagtgctggggtcaaaggtgtgcaccacctctcccagccccattcttacttttatctggagtaccggctgttaaagagcacttggtaagcgtttgccggatgaggaaatgggtggacaagacagaggccttttctgctattgagttgctggtccccttctctcctgtgtatgaatttgaatccgctacttagaagtggccgaaggggctggggagatgactcggttggtgaaatatctcccacacaagcgcaaggatctgatttcagatcctcagaacccatgaggaaaaaagctgggtacggcagaatttgcctgcatgcctgtgacgctagctttggcgcagaagtgggaacagagacaagtagattcctgacgttccctgccaaccaacctggactgattggtgagctcagatttagcaagagaccttatcttaaaaaacaaatgcaggggctagatccatgatcagcagttaagagcactgactgctcttgcagaggtcctgagttcaaatctcagcaactacatggtggctcacagccatctgcaatgggatccgatgccctctcccggtgtgtctgaagagagcgacagtgtacccacacacataaaataaataaatcattaaaaacaaaacaaatgcagatagcgtgtgagaaaagctaacctaatgtcgattctccctacacacaatacatacactacacattcacacagctcacacacatacctcactcacaactcataacacactcacacaactcatacaagcacagatgcatgcacactcatacagctcacccccacacaaacacacacatgctcactcacacacaaagctggctacaggtactgaggatgcagctccatggttgagtgctagtaaaggcctcctcggctggatgtctgtctatgtggtatagtatttgtgtatctggagttgtaaaggaatggtggaggaaactcttgtgctggtttgaaggtgaatgcccccataggctcatatgtttgaatgtttagttccctgggggtggactgtttaggagcagttaggaggtgtggtcttgttggaggaggtgtgtctctggggatggactttgagggttcaaagcccacaccatgccgagtctttctacctccaacttgtgggtaagatgtaagctctcagctactgtcctagcgccatgcctgcctgctgccatgctctgccatgatggccatggaattgtcttctaacactagagaaatgctttcataaattgtcttggtcatagtgtctcttcccatggcctctccctctccccctcccgctctcccttccctcctcctccccctccctgtctgtctgtctatctatctatctatctatctatctatctatctatctatctatctatctacatacacacacacatacacactcacacaatatatatgtatatacacacatatatatctatatgtatatattatattgctaatattcatttacttcaaggttatattataaactagaaaattacaagatatgaagcagtatctatatatggtttaagtataagttcttataagttcttgtgggctgtcttagggttttattgctgtgaagagacatcatgaccatgataactcttataaagggcgacatttaattgaggctggcttgcagttttagaggtttagtccgtcagcatcgtcctcaggcagcagaaggagactgtgtatcacactgcacgtagcttgagcatatataacctcaaagccctcccccacagtgacacacttcctccaacaaggccacacctcctaatagcgccactccctgtgaccaagcattcaaacctaggagtctatgagggctatatctgttcccaccaccacaagtgggtatgcaattggctttggctatccctgagcttcatagccagttgcagactgaaaatgtagtcagtatctacatctgtacagaacatgtatagtgtttttctgctcatttccccctgggtactgtataacagttatacagcacttatgttgtattgagtagtacatgtgatctagaggctgggcacggtatcatacacctcctacctgtgatcccagcttgctcaggatggaggcaggagacaagttcaagatcaccctcagttgcacagtgaatctaaagctagcctgaggcatgtaagaccctgcttattaaacaagacacaggacttgcctatggcagaactgcgaggctctgccaatcctcctgagtctgcagaagccgccagaagccgccagaagctgcccgaagattacgagaagttctttggcaagttactctttggccaacagtgctcgttctgcaagtaccaggacccaagtcttagttcccagcaccaatttcaaaagcctggcatggctgggcatgcttgtaaccttggtcttaggaaacgtagacaggtagagcctgacagtgtgctagagcaccagcctagccaagcagggagcttccagttctgtgaaagaccctgtttcaggcagtcaggcagagagcgagagaggggagggggcatttcaagaccttctgttggcttaaatttttcaaaacctactttaataagggttcgtaaatgcttcggcctcccttctagcgcactacccaccagaggtggtgggaaagaaaggttaaaggaaatggggtttgttgacctgtttagaaatagttctttggggtgattccaaacaccaacatgaattagcagcggtagtccggtccattaggcaatcaccgcacatgaatcaacaatggcagaaccgctaggctctaccaatcctcctgggtctgtagaagccgccagaagctgccagaagatcattctggttctttggcaagttgctctaagatcagtaatccgtgcaaggccaaccaatgccagaaccattgccactgcctgtggggtcatatttgtaatcttcctaaacgtcacatgtcctctcacttgtctgcctcagcaaagcatcctttcacctgtctgccacagcaaagtatcacataactaacagagtttccaaagaaaccacacatttccatggcaacctttcctggcttccctatatacgtacctgggtgtgtgaacctgcacagtcatgtacatacaacacacacacacacacacacacatacacaccacagacacacacacacacaccacagacacacacacacacacacaccacagacacacacacacacacactctctcacacacacacactctcacacacacacacacacacacactcacacactgtcacacacacacgcacacactcacacacacacacacgcacacacacacaccacagacacagcaaaagcaatagtgagggaggcttggaaggcagaggcaagcaggtctctttgagtttgaggcagtctggtctgcatagtgagttccaagataaccagggcttcatagagagaccccatatcaaaatgaacaaaaagctacaataacaagagcaaaacaaaagaaggccacaccagaattttcaagagtaatcaagagatggtctaaaacacaggcaaatactgctccaccgtaaataatgggcttgagcacctacacattccaagactggacagaaaacacaagctaaggaacctgttccgcatggcagggaacagggcaggaaggagcagaggtgggggcgcttctctgtgttcaggcctcagaagcacacgaggtttacaagtttgaaattttagagcgcaaaatgaactacgccagtgctgacgtcctggctactttggggtcgtcagctgctagagatttcctagccaaggtgagcccggagaatttgatgtgttggtgggatgcacagaactgcctccgcggggttcccttgtgagccagggccacacacagctgcaggaagcctgcagtcgcagtctcactgggtctcactggtctccctcgccttcacacagctatagctttgcttggaggtcaggtcaccgtgctgaatcggagttccccattgctcttttggtctcagggcccagctgacaccaaattcaaaagttggccttcacatttcctctttttttctctttctcagctccatctggctgcctcccatgacgcgattacctgctctaagccttgaatagtggcaacaatggcggccgctgctgcttcccctcttcttttcctcctccccctcttctcttcctccttttctcttcctcctcctcttcctctgcttccttctcttcctcctccctcccccttctcctctttctccttctcctgttccttctcctccttctcttcttcctccttttcctcccccttctcttcctcctcctcttccttctcctctcccttctcctcttcttcctcctcttttctcctctctcttttctcctttcttttgtgttgaggataagctcagggccttgtcatgtcacatcagatagtcacccaccactccaatacaaccccagtccgtgagcttcttcgcatgcctttttttcttcctcctttctctccttaaaccttcagattccgtctccccctctccccctccccctctcctttccctctcccccctccttcccctctccccctctccataaggtttctctgtattgccctggctgtcctggaactcactctgtagaccaggctggcctcaaactcagagatccacctgcctctgcctccccagtgctgggattaaagtcccgcaccaggaatagctgtgatacatggtgtgggggctgggaactgaagctgttgtcctgtgcaggagaggcacatgttcttaggtcctgagccgttgctccagctccctgaagcttgcttttaaagcatcagaaattagtggtccagccaaagcagttttgccgacttctcccggtacctgatgagcgggctgtgttcatcagagccgcatccaactgagctcagtagctctggggccctggttctttaagagggtgtaggtgtggagcccagctgtgtcagaactgcctctgtgccagcgagacggagtttctctctaggacctgccaggctgagtcaccatccctttttgtacttccttgttttgagacagggtcttactaagttagccatccttactgtgtcgtccagacaggccttgaactcgtgacccccagctttcctagcatctggtattacaagcctgcactactgggcccgcctcagaggtgggagctttgatcattactgttttatttttgttttctagCTGCTGGGGCAGGCAGCTCGAAACATGGTACTACAGGAAGATGCCATCTTACACTCGGAAGATgtaagaagcatttgtgtcatggtgtgtgtgtgtgtgtgtgtgtgtgtgtgtgtgtgtgtgtgtgctttgtgtgaccataggaaagtggactattctgtttctctctctgtgttgtgcagAGTTTAAGGAAGATGGCAATAATAACAACACACCTTCAGTACCAgtgagtatgccttaccagcagtcacaatcctcatccttaccctggtcatttcttttgtgctaaagcacaccttcctatggaggtgggaggaggatgggagtgggagggggatgggagtgggagggggatggaggtgggagggggatggaggtgggagggggatggaggtgggagggggatgggagtgggagggggatgggagtgggagggggatggaggtgggagggggatgggaggggagggggatggaggtgggagggggatgggagtgggagggggatgggagtgggggggatggaggtgagagggggtgggagtgggagggggatgggaatgggagggggatggaggtgggaggaggatgggagtaggagggaattggaggtaggagggttgatgagcgatgcagtctccagggaaagacaccttcaaggggaagttgggctgcaggagagtgggagccggggccacttttttgacctccctgtgttaactcagggctctacaagggaagaaggcataggagcagagcctgccaggaccgtgttgccactgtgtggcacctgggaaacactccactctgtgccagtgttgctcctgccctgaagaacagagcggggtagtagctggcatcctgcatctaacacagcatcagcaacacaggaatcattcagatcttgaaatacacagtgccttcactgtagttttgaagaaaactatagttgaatttgcctttgattgtatttttttcttgtcccatattttacgtagttgataagatgcttgccttcctgttgggattgtatggctgagagtccaggtcctgatagctaatgttaaggctgtgttttagggctgtgcatattcacgacgtggctctttggccccccacaggattacactaagtgtaagcctcttgtatttgttctgcctgtgtgatctgttgatgctgacttctctctgtttctttccttctttcccttcctgatttagGCAAGAAGCTATTCAGAAGAAgtaagtggacctcagagatggtgggtggggccgactgaagcatgctgggagcgactgctgggcccaggatcgatgaaaaagtggttgccatacctttaaatggccatgcgcaggatggtctgtttagagtgtaaaagaacactgtgtattttcagttcgagccagagctggggccactgccttctctttctagaagatacagggtacagaggctgcccttgcttatgataaataggtgatattcataaatagagcagacagactaacgccactaaatggtctcactttcctaactgcatgaagtttctctaagccttttttctttttaatgtaaggtctctcactgtgtagcccagtctaacctgaaactcacactcctgtctccacttcctgagtggtggggttacaggtgtgtgccccatacccatctatctgcacagaccttctccacagtttgctttccccccacccttgagacggaatcttaccgtgtttccatggtgccctccaacacttgggtacaaacggtcctctctccgcctcagctcctagtaacagattaacactcgggccccagtgccagactctgggtttaagcacttgggcggaggtaaattctgacttaggtgtgaccagactgatgcattaaaggatagatggcacggagagatgtcttttcctgctcgtctcagacagtcctgttgtgttttgatttctagTGTGGAACAGTCGCCTGACCTGCAGGACCAGTTGAGTCACTTACTGAAGtagcacatcagatgctaaggagggcctgtcctacacaaccatcaggccgtggccttggtctccatcttcatctccagagaatcatctagaaaagacttgtgaagccaggcgtggtggtgcacacctttaatcccagcttttctgagttcaaggccagcctggtctacagagtgagttccaggacagccagagctacaaaaaaaaaaaaaaaaaaaaaaaaaaaagactcgtgaaaagaagaagccaagtgactgagcatggaagcagttcttaaattgatgaactcatcttcaagttggtttatattgaaataaataggttgaatcattagcactaaaaaaagaaaggtacctcagcttgttaaaagctgtattgtctgtgattctatgtctctctctctctctctctctctctctctctctctctctctctctctctctctccctctcgcgctcgctcttgtatgtcttccccccctccccgcccccgtgtagcttgtgtggctttgaactcataatccccctgctgtagcctctcaactattgggattacaaatcacccccccctggtcactgagtaacacatagtctccgatacttgggaggctgaggcaggaggatcacttgtgcccagaaagttgagaccatccagggcaacacagaaagaacctatctccaagaagaagaggaaaggatagagggaggggcccttattgtaatcttgtgagaatgatttccattttaaaagatgtttattattcattcaagagtcttcacttagtggacacggagcaaggataatggctgttgtttcctttctcactacaaattcttatatgaaaatcaggccagtggtgtcccccctggccagctgcagctctgccttgacctttgtttctggcttctttctttctttctttctttctttctttctttctttctttctttctttctttctttctttctttctctctgtgactcttgattaagtgaccttggt	ATGGCGACTGGGACGCCGGATTCGCAAGCCCGATTTGGTCAGTCCGTGAAGGGGCTTCTCACGGAGAAGGTGAACACCTGTGGCACCGATGTAATCGCGCTCACCAAGCAGGTGCTGAAAGGCTCGCGGAGCTCCGAGCTGCTGGGGCAGGCAGCTCGAAACATGGTACTACAGGAAGATGCCATCTTACACTCGGAAGATAGTTTAAGGAAGATGGCAATAATAACAACACACCTTCAGTACCAGCAAGAAGCTATTCAGAAGAATGTGGAACAGTCGCCTGACCTGCAGGACCAGTTGAGTCACTTACTGAAG	Pass
10538	Q9CRC9	GNPI2_MOUSE	10090	MRLVILDNYDLASEWAAKYICNRIIKFKPGQDRYFSLGLPTGSTPLGCYKKLIEYHKSGNLSFKYVKTFNMDEYVGLPRNHPESYHSYMWNNFFKHIDIDPNNAHILDGNAADLQAECDAFEEKIKEAGGIDLFVGGIGPDGHIAFNEPGSSLVSRTRLKTLAMDTILANAKYFDGDLSKVPTMALTVGVGTVMDAREVMILITGAHKAFALYKAMEEGVNHMWTVSAFQQHPRTIFVCDEDATLELRVKTVKYFKGLMHVHNKLVDPLYSMKEGN	5	69747127	69733238	TRUE	CM000998.3	GRCm39	ENSMUSG00000029209	ENSMUST00000031117	ENSMUSP00000031117	ENSMUSE00001250654,ENSMUSE00001294935,ENSMUSE00001239384,ENSMUSE00000505341,ENSMUSE00001291241,ENSMUSE00000504387	1,42,76,137,199,257	42,76,137,198,257,276	69747127,69743909,69742499,69737035,69735495,69733296	69747004,69743808,69742317,69736851,69735321,69733238	ccatgtattggttattagacgttctgttcctgttggcttacacagtttgatttagtattctgtgtaaagtgcctttactgaacaggaatgctgaagccaccatgtcattgaatggtcagtgttggtgagtgacatatttaaacgtgaaaatagaaatttaaaactgagacttgtgcttcttgcatataggatatataagtttcttagtaatatttttttaagtaaaagagtaagcacttcggtcctaaatttgcatttttgtgaagaatttctcttccaagagaccagcactttcagtcaagtatgatcttataaaatcctttccctgcattttgtgtgtgtgtgtttgcttgtgcgtgcttatgagcatgcacattcgatatctcaatggtatataaagaatgatgctgaaaattatttctggtgggatttaaacatgtttcacagaacagaaatttgatcattatggtattcttagcagaaattctggattttggtaagtaatttaaaggcactaaagctttctagtactgaacttgtagttaagaaatgataggtttttgttgttgttttggttttgttcagggatggctgctttgataagagaatataatatacttgtatatagtgtagtgtgatggcttcatttggatttgaattctgttgtgtcactgatgtgaccacagacaagtcatgtgagtccatgttctcttcacaagattgttatggattaatatatacatctaaatgacctaactcaaaatgccagaagctcagtgcgtttttgacaaaaaagagtgctattcctactgttcccggtagtaattgtattgtactgtttcaggtatgcattgtattttatgtgtgtatgccctccttaagtattgctcttttttaaaatcaacatatcatatactgtgtgtctgaacaatgtctaaagtactctatgaatttccacaggtttcaacctcttggaccgagagctgtgcatcacccataATGAGGCTTGTAATTCTTGATAACTATGACTTGGCCAGCGAATGGGCAGCCAAGTACATCTGCAATCGTATCATAAAATTCAAACCCGGACAGGACAGGTACTTTTCCCTGGGCTTACCAACAGgtataaaccatactttttatttttatatactcacattatgtacagttgtggaagaaatagggtctttcttcgtaaactacttctaatttctgaacatattagtatataaagccagaagtatttgcagtctgctgcactatctacatatggattctatttgttaaaattctattttaccttctactccaaaaattgcagtctcaagaaggatcctgctttaaatgatgacagtgatatttctgcatccttttctagtactcttgagtttctaggacaccgccttcatcagtcctgatttcttacagctcgtttatgactaacaggtgatgactcagtttcgcattgctacttttttgactccatgttacctttattatgagctcttctcttcttaggcttttaatttttatccttctgtgatagaagtatttcaagtgagaattgtaaaagcccttgttgctttatcacagaaataaacccccataccaactacatgtgtcggctttacttctcagcgttgcctttttaaaacgatcacttgaccacggggtacttttatatggataggtttggagacactgagactcagaactgagtgttaatggctgcagtgtattcattctacataccttgagctttggattccttccatgcacagaagataacatagtcataatgattatagcttaaatactgttttgaagctcagctaacacagtgtgtttgcagtgtgtgtgtgtggatcttttgaatgtagtgaatgctatgtaacttcaagctcccatgagtgttttatttaaatagacgatttcctcctgatcctccccacggacattctaaatatgtaagacctgttgccatgattcattttactaaggcgattttttaggaattatgtttatctgcaacagaatttggttgtctgtttcgttccctcacttttttgcctaggacagaaggtcctggggagaaggacaaagggatatcgctgttacctaggcgtactcacagagcacgttcacctcagcaccctcatgtaggcctggatggctcagcaagcctctgcctctgtttgcacacaatggcttattctcaggctgcctatgtgaatcaggctgtctcagttttgacacagaaataatagagtagttgaggggagagagacttcaaagtactgcctgttagcagcgagtgctaaatgcttaccttatgtatttacatttacaagtgttgacctgccaaggacctgagaaacccttgctggcattttattccattctctttgttgattgtttcttccactttcgaaactggaacatgcagtttgaggttaaaaacaacgttctgtacgtacattagtcattctcccgccaagcgtgatttctgggtcatgcgtgtagttttaagtgatgtttttttttacctgcatattgtgacctgggaaccttactttcaacactcccttgccctgaattgggctgcttgcggttcagaggctatgcctgaactctccggcttgcttttgttttaccgagtcactgccctgttatatctgtgtatgtttttttcttaactaacagacctgattttgcatccctggcttcattgccatttggcatttagcaaattcattcatctttttcaacctggttcttatatttccaataagaaataaacctgccagttttccaggatttgagatttatataaggggatgtgtggaaacaccttcatagcatatagctacgtgctgggcacatagatgttatctgtgagccttttttctccatcttttgcctgttttacaaatcactttatggttgtcagggtttcagcccttcatgacttcaatgaaatgatgtcttaaatcattcttttggcaataaaattgtagtctttttgcttcattgccataccctagaattctctaaggttttctaccattgtggccactttacagtggaagaaaatgcagatggacttaaattgagtgcctcctggctttctaacagaggaagagtcctgtgcttctagaaatagaaagagagaaacattttacccacatatttatccataacttataagtaacttgtaagctaacatatgctttgctttgaaatccattaatcatctctcttctgcacctatgaggtatttattattcatagccatttgttatgttgtctacttaactgaggggagacagtctaccacttctgaaaccctactctccctgtgttgtttcggccagagactgttttttaatctagtagatggctaagtactgcctcagtctaagtactactccagaaaaatatttttgtggtgtttttgtttcgtgataatgagttgatcagaaatccattccatccaggtggaaaaggtcaggtcacatgctagtaaagttgccgtttttcttgtggttataatgaaaactacaaaacaaatttaataaacgaaagggggaggggacccataagctgataaacttctcttttgtatcatatatatcatggagaaataaaaacaaaacactgtttgctaaattgatcaaataatgttataaaacatataaaataaaataatgactgcataaagcggagcatgtttcctctgaggacctcctagcagtcctttcggttttaaaggtgtaacacttttcttcctcacctaagcctttgaagggaaacacgtggaaggtcagtgagaaacaaaaaccagaagcctgagctacagagagtccctcctgtgttaccttgtatcactcgcgatgcaactcgatttctctcatcaagtgtttaaagatttgagttttatagtttgcaaaagcaattcaaaatactgagaacagtgcggaatacctttccaccttccatttatgtggataggcttccagctttactaacaaatcgtggtttaatgaaatctctaggcatcgtggaaagaagctgcctcaatctgtcatgaacattgtctgcatttaagttgcttgcctgttttgtaatgtagaatgttacacataaaaatttaattataagtatatttaagtagattttcaagtaatttgaaaaattggtgactttatcttttttagGGAGTACACCTTTAGGATGTTATAAAAAGCTAATCGAATACCACAAGAGTGGAAACCTTTCATTTAAATATGTGAAGACTTTTAACATGGATGAATATGTCGgtaagttatattttaatgtatatatatattacatgttgaatatcatgtatggctagaatttgagacccttgcgtactggtctgtggtgaaattgattccagcacagtgtaacgggatatacaacttggagatatgcattcattctgcctcttacctatgatgtgactttgcacatccctccattcacaagtcaatgatagccgttctctctccccctccttttttctctttttctttctccctgtcctcctctattgctgctttgctcctttccatgagggataattaaaattataaagaattaagtgatacatatgtacaggtagttcatatagcctctttttttttctgccaaattaagtgttatttgtgttaccacccacaaaacttgtgaattctgttaaacttgcttaactgaacggatctatgatttttagaaattctttactaaagcataaatagcagaataatttttcaatgtctatataagttacagccaaataactgggtgcatacaagactaatgtgtcctgcagttaattctttaaaaaatatatatatacactatgggtgtggcttccacccatgaagtttcacccccgcctgcctaaacatggctttaacaaagttgtcatggatatacatgctaatgtgggaagtgaaatctcaagagcctcaatgtggcacacagaactacaggaactaaggaatgccacaccagttggttattcaataccagatggccagccctcaagccagatatatacaagtaacattatatatggacaaaatatgctgtggttggttgtatatttatgaatatataaatgtgtatacacatacacacacacatatgtaacaacaataaaaaacatgaggtcaagaatttaaaagagtgaggcaggaagcaaggtacacggaaggccctggagggaggaaaaggaaatgatgtaactgtattgtaacgtcaaaaaaaaaaataaaagctattcaaagggtgacaatttttttttttgctcatgttttagaagtatatagtaactaagtgagtgaactagacttgcagtatgtgcactgcaaacctgcatcagctgtatgatttgggggaggttctggcttcatgtcctcatctataaaatgagaatgatgatagcattttcatctgcatttacaaattcattgttggtgtagaaatatgaggtggcacatgtatatatgaagcatgtattaagccaaacatttttaaatttaatgtactataaagctttattggaaaagttgtatttttattattaatttcctatttagGACTTCCAAGAAACCACCCTGAAAGTTACCATTCTTATATGTGGAATAACTTCTTTAAGCATATCGATATAGATCCGAACAATGCTCACATCCTCGATGGGAACGCTGCAGATCTGCAGGCAGAGTGTGATGCATTTGAGGAGAAAATCAAAGAAGCTGGAGGAATAGACCTTTTTGTTGGAGgtatgtaagaagtcattggcatcaatcatttgtctgctaatatttgaagagtgtttttaaaaaaaaaagaacaaaagtgtcataacgcaaaggacacctgttagtgactgttaatatctaactacagaaatagaaggattccaattttattttattttcatttaaaaaagtacagataaggtagagctgaagttaagattgccacagttaacacattgctcacattaggccttgagaagtagcccccatccctattctgattacctcttaaggttggcggtttaccacgtcctgcccatcctctttcaggtcatcgtcctgcgtgttttggttattttgctgtagcacaggctgcttaacagagctgaatatgtgtgagaaatgggtggatttttatcagattactccagttatgctaagatcattcaaatcagttatgagtgacatgagacttgttttttgtgtgtatgtcaccagattttagaccagttcatttctgtgagtgccttaataaattccaaagagaatgaatggttggttaaccaaatttcacttataaattaaaatgatatatttatgtctatgtatgtgggtttataaatgtagcagtatgaaacatcatgagaaggttgttgccatcagaaaagtataaatcaagtacattaaagcccaaaccattttctctgtctttagtatttaagaaacacacctgtggtctaaactacctaggtagactctgtatctgattcatgaggcagtttcccagaactgtctgctctagggttgtactgaggtggattcatggttgaagtggctgaggacgattgaggtgcttggatgctgatgggttttacagtaagtctcatgtttgcatcttccgtctctgtggatgcctgttcaggttattgaaggtccccatgtaactaaatcatgtgtaagtcaggatttctcaacagtgaaaatgcagtgttttataacatgcttaaaatgccttagaatgttgcctggcatacagctgactcatggtcacttggtgttgtctcccatgagccatcgagactaatgtcattgtctgtgaatttcctgtggttcttatctaattatttttttttatttttataaatgaccaagtgtgactgtactcttttctgaagaaagttttatttatgtgtagagagccagtactgatcattttcttgcatagatagaattgttatttgtctgagcaaaaatttttgtttactatttctattttaaatagaatgtcatgcattttaaataaatcttgctactatcactttagtaattctgtagagcactttcataaccaagctttgtaaatagggttccatggcgaaacaactaccattttacctgccagtattaaggctcaaatagcagatgcttggaaatacctatagacagacttttgtaatttccatatcgaaataaaattaatgaactattaatgaactatactgttcgtaaacagtttatcttagttttatttttccaagaaatgatttaaaaaaatttactgttatagtgaaaacacacactgttatgttagagattaatgattaaaatggttgtttgaaaaatgttttcatttgtagacatttatgtttcctgttaatcttctgactttacagaagggtccatgcagcaaatccctcgtagattcagtgcacacaaaattaacttagtggcaagagaatggctgacaagacgctcatgttcttgtctagaaagcattcagactctagtagattttctgagactgcaactctcggtctttctgtagaaactcatcattttctattgctttaagtcatgtctctttttttttccacttatgcttttggtctgagtcctcaaagagcatgtctcccttccaagtaactggagtgcaagttaaacatccgcttctcactgactcttactggtgctgttttctaaccacctttatcttaagcttcctatagttatttctttactacccccaaacagaaaacattcttaagaaaattcttatatattagatattttctttatttacatttcagatgttatcctctttcctagtttcccctctgaaaatccctatcccctccccccttcccctgctcaccacccctcccactcccattcctggccctggcattccactgcactggggcatagaaccgtcacaggaccaagggcctctcctcccattgatgacaaactaggccatcctctgctacacatgcagctggagccacaagtttcaccatgtgttttctttgattggtggttccaaggagctctgggggtactggttagttcatattgatgttcctcctatggggcttcagaccccttcagctccttctgtactttctctagctccttcattgggggaccttgtgttccctctttcattagcattttcattggaggctgatgatccagggcctgacattttatttgtaccatgtagaaagtgtgatttctgtgcatggagaggggcgttagcttatgctctgccttcctctctgggtaatggtggttggacaagtacttgtttatgaaagaatctcctttgcctctgcatttcgggatgtaggttattgtctttggaatttttaagatgaggcttggtatctggatcttaccacttacccttcttttgttccagggtttggttaataaaaacactaagaactgtgccaaatgggatcaaaatatcagctttatgaaaggtaaagttgggctagagactgtaggtcgggcttgaagccagtattggttttctccccactgtgaatcggcctaggactagaagagtctaagaacgtaaattcactgctgttcacccagggaattagaacgtgggttcctttccctcgggagaaaagagaaaaggggaaacaatactcggagagctttcattcttcctcggatggcagaaatgttaagaaaggtaaggtccatcctaggtatctcaggaggacccagcgctaaggtgtagataaagaaacttaagtgtaattacttaaattttgatatataaaatttaaagaagactgggggaaactttcatacttgtttaattgttgcagaagcctttggcaatagctgggtaactagaaggggactcatggtgtgttcattgaaatgattctggtatcgttcaccaattctagagaagggatcaagcactgattgtttggaaagacccagagagcctcagctctcagaagcaacggccccttagccagcagctgtcgtgtagttccatgtttgtgtttcctttgtttctgtgcatcaggtaaagatcagctctagagagatttcccttgcttcagcttggagtccttttctcttgccactcccacccagtatgatagggacataaggaattacctttgagatcctcactccctgacccccgctacctatagtgaggagtggagcagaagctgtgtagcggggagaaactgcagagccaaccaacgagaagtatcatgcattaattcattcagctctcccttattgagtgtctcttgggtgtaatgttttctactgagcagtaatgagacgcacaaagccttactcaaaggaagtttacaaaccacccacagaactctaggaacgaagggaagatgtctaacataatcccaccagtgagttcctgagaggatgctgagaccctaatgtaaatgtgaaggacgcagagctagtggaacataaagcatgatcaggaatgacagtctgtcagttgtggcagaaagcagctgtcgtggtgctcttctaatagtacacttgaccgaatctcaggtcatccgtatgctctctgtggcctaggtcaccactaaacacatcaataataggggacctctgattagttttctgaaggttttatgtttctagctctaacctttcttctgtgtgcatataaagacagtatacaaatactgcatttgtatacccaagagtaaagcagtatattgaaaaaatgcattcaagtgtaattaaaacatattagaaactaagtctgtacttaggaatggaaataatacttgaatattaaccatatgtaagtccttattaaaaatgtacatccccacattaatcactgataggttgttatgttttagaacatttgcttcatactgtgtttttcttaatccttcgaaactagattgtagcttgctatattttattatggcttgagaaacttacctatacaacaagtatcagtgaaatatacctgttgtctccttaatgtaaacatgtggagtatacatgtaagagattttaattagagaattggtgggtttagtttttaatggaagttgctctaagtctggtaactaggatacattttaaaaggttcttgattttatgaagggaattacctttaattgtcttcaaataagaaataccatgttctttttgatattttagaagccatcatagaatatagcaggtgtgtataggtcactgtagttgttacctgtatgtcatgaaatcagtctagccattaatagccagcattcccttcttgcaggactaaggaaatgaagtgtaacagaaaagaccatgcatgtattccagtaaagccaagtgtaattttatgcattttgtttgtttggttgtattttacgtgtgtgtgtgtgtgtgtgtgtgtgtgtgtgtgtgtattcaattgtagagaaaaatcagaaagcttgaaatgcacctattgtcttatgcaaattcatgaggaaactaaactaaaagggaaccgtagttaattacctgccctaaacggaaggaaagcaaagcacagtgaggatatacagacccaggcgcaggcagtagtcagacggctaagacttgaatgtatctctttgtttactaaactgcagccctgaatatcagcaacagttgaggcgttcacttccgttcctttttgtgttcccaaaaagtagccacaaaattaccagatactatatgttgtgtaaatgctttctaagcctgtagtgctatataaatgtgatgcttccctgctatcactaggactacatacatgtcatcccatgctgtgtattcagcacatatgaaaatactaaatgaaatgcagacacaaacattgtaatccaatagtatgaattcagttctaaaataaggtaagtatgcttgtggttatttctttgccttttataactatgttgaaatttgagaaaatatagtatatgtttgaaaccttgtttatttcatgtttatatgagtgtgcatatctgttttttgaaagGAATAGGTCCAGATGGCCATATTGCTTTCAATGAACCAGGATCCAGTTTAGTATCAAGAACGAGATTAAAGACGCTAGCAATGGACACCATTTTGGCAAATGCTAAATATTTTGATGGAGATTTATCAAAAGTGCCAACCATGGCTCTGACTGTTGGTGTGGGGACAGTGATGGATGCTAGGGAGgtaagaaatggctttttgattatttttctttgaggttgaataattatggtgcttaatattttagagtcatcttgttttcaataaaaatgcttaatttccagtcactaacttttgccattctcattgttaagaatcaagtaaatgtaagtgttcagttataacccaggcaccaggagccttccattcaggggctccttcatctgcctattcatgctttgcagtttgagctcctacagtcttacagtcttagataagattttactgctgtgaacagacaccatgaccaaggcaactcttaaaaagaacaattagggctggcttactggttctgaggttcagttcattatcatcatggcaggaagcatggcagcatccaggcggtcatggtgctggaggaactgagagttctatatcttgtttagaagacaaacagaagactggttctcgcatggctaggaggagggtctcaaagcccatcaacacagtgacacatttactccaacaaggccacagctcctgataatgccattccctgggccaagcatatacaaaccaccacagtaaccttgtggttcagttgtcatttgaatagtcttaggaaagggcaggtgggaaaggggtatagagataatgctctacctacatagttttggagctcatgggatggattaacctaaagtgcttttgactacaattaggaggactggctatcttggtttccccatagtttaatccctgaggcccacattttggaaggagagttcgaatggctacacacacacacacacacacacacacacacacacacacacacaaacacaaacacaaacacacacataaataaataaaaggccatttagtactttttaaaagaagcatttgattcggctgccttctaaggagttcctatgagattttggcatgctaatgacctaagggacttccattcctacagcagagctccaagtaaaatgacctgagtcggccagaagtgtgcatctttgtacatgtgctacacacctacacattgcattttggttatttctgtaacaaatatttcattcttatgtaacactgtgggtaataatgttcaacaaggagaattaatttagaaatcattattttttttgcttgccttatatcaaataaattaatttttgctttcagagggcaaatggctttaaggcgattcgttgactattagttaaggctcagtttcccaatgaaaattaatttttttccaatcaggaaggtctttcccaggcatgtgctttatacattaataatacctctggtcctcacttacatgttctagagcttcctactgttaacaagtggtgctctcgattctgcagGTGATGATCCTCATAACAGGTGCGCACAAGGCCTTCGCGCTGTACAAAGCCATGGAAGAAGGAGTCAATCACATGTGGACGGTGTCCGCTTTCCAGCAACATCCACGCACTATTTTTGTATGTGATGAAGATGCCACTCTAGAATTAAGAGTTAAAACTGTGAAATACTTTAAAGgtgagcattgaattttaatatgcgtattaggtacttctagtggatgataaacctttataactgtggactttaatctctcagtggggcctgctgaaaactggcattatgctaacaaaataattttcaaggactacagcatctcagataaaacttttcagggttttcatgacatttttctttgaaatctcatgatgtattttagtttcatatcgaatatacaagatcaaataactcagtaatgtcctttctgggtctttgggttgttttgttttgttttgtttttcttttcttttggtaacatttgggagttctgcctcatccgtccatgtcttacccacgattccatctaagctccctgatgtcagacacatccatttcagtgtgctaaagttaatgttacagtcggcacactttaacacagtataaaataaccagcaaatcactttggtcgctttagatgtccgtgtgttgatttcccttttcctttttcctgtagtatttacgaagtagcaatgaaaataattttatgtttgaaggttaccacagcatgaagaactatattaaagagtcgcagcattaggaaggttgagaaccactggtctagatgatcttctacaaaaactacatggcaatccctggcttgagagttctttaccttggatgtccagtctgttgggcctcgtgatagctgaggtgctgctgtgcctgagctgtgagagctcagccttctcattttcagttgctccacacaatgggatgcttcttccttccctgatttgaggatgccccagggtttctcttaggggagcacttcctagagctctttgcttgttccctggatatgatcttcttttctaggtggaaaatgctttctgaggccttcttaacagggaatccgcatttctcacacctttctcccaagtccagtggccaattttctgaagaaactaaatcccttccctatagcttttatgagtttttaatggcctggaaaatttaactgatttctttgcttcccaaactataaaattttacttagctcattgattctgtcaaagccaatcttgtaagatcttaatttttttttttcattttaaaagatacgtactacttaagacgtgtatctggaaaagaggctttaccatgtgacttacaagcatacatacccattagaaaacttcccctctaaagcatgcgtattcattataaaatggttattaaagtctacttaaatttaaagtctaagtttccacaccaaattatttaaaacatatgcctgtgttgttttggtaaacattctgtgggtaagcttgtaaccaacccggtttgtagctacacattccaaagtcagtagagaggctgggacatggctcagttgaaagcctgctttaggatcatgaggaaccaagtacagatcacccagtatctacattaacaggcagagcatggtggtgcgtgccatctaacctagggctgggagtcagacacagcgatctccagagcatgctaaccagccagagttactcccagttaatgtctgtaatcagtgagaaatctctaacaatgaggtgtaggtggtaaagggggacccttgacactgggactcatacacatggatgcaaccaagttaccacatgcatttcacccaaaagatggcatagggtagtattttggaaggcatctatcttatcatgacagtctgggtcccttattgtcaccaactagagccactgccataaaatcaaaacctccatttctagacaaatgtattgaccagccatattcaactttgccagcctgcctctccagggctctgcaaggcaagcactcaggctgcactgggactcccagagtatctactcagtccacgtctactctgataatgtatacattgtagttcttagtttctgtagaccttataatcatctaagaatgaaatagtctgtcttataaatctgttcttatgtaaacggtcaaaattaacaaaattacaactagaattatgcttttttcttccttttaagGTTTAATGCATGTGCACAATAAACTTGTGGACCCACTCTACAGTATGAAAGAAGGGAACtgaaggagacccagttgtgctccgaagaacctttccatactgataaaatttcagcttatgcaatatgataacaatatgtctcgaaaaacaaaaacaaaaaaaaatgacaacatggagaaataggaagattcatttataaagaaaaagaccacggtgtgttaaacattccatatttagaatatgtctgttttacactaggttctagaagtaattggatcccaaagttctttggctattataaagtatagacactatatagctacctataaacagtatagcagtgaaatgtgtgcattttaagagatctgcactcttgggtcttgtcagtggcataatctctgacttgtttgaagacactccaagcctttccaatgtcatcctgctctcattacaaaccttcacttttggaatggatattttttgtgcatcatacacatgctttttgcctgtagttgccttagtcatctttctgcagtagcatctggacatcacaagtcctgctattcattaatcaaggaaatctgaagagatgacagtgccctaaagtagtttacatcctttcagaaagtatgtgtaagtgcatgcttctatgcaccttcttatgtagtacttttttacagatatgcttatttttatttaatgaccgggttaatgcccttcataagtatattggcaattatgagctttatacctagctacaaattaaataaaatccttttgaaaaacattttctgattattgttaaattttgtaaatcatccttatatatgtctaaagagatattaagtatgtactaaattactgtaaacatttaaattgcaataacttgcataattaagttgcaaataaaaatattgttttctatctttaacacaaataaagtttacaataaaataattatctcattttctttctaaaagtgaaatcacactcatgtgggagactgttaatggtacccatgacactacatttgcttctaatttgttgccatcgtgtagct	ATGAGGCTTGTAATTCTTGATAACTATGACTTGGCCAGCGAATGGGCAGCCAAGTACATCTGCAATCGTATCATAAAATTCAAACCCGGACAGGACAGGTACTTTTCCCTGGGCTTACCAACAGGGAGTACACCTTTAGGATGTTATAAAAAGCTAATCGAATACCACAAGAGTGGAAACCTTTCATTTAAATATGTGAAGACTTTTAACATGGATGAATATGTCGGACTTCCAAGAAACCACCCTGAAAGTTACCATTCTTATATGTGGAATAACTTCTTTAAGCATATCGATATAGATCCGAACAATGCTCACATCCTCGATGGGAACGCTGCAGATCTGCAGGCAGAGTGTGATGCATTTGAGGAGAAAATCAAAGAAGCTGGAGGAATAGACCTTTTTGTTGGAGGAATAGGTCCAGATGGCCATATTGCTTTCAATGAACCAGGATCCAGTTTAGTATCAAGAACGAGATTAAAGACGCTAGCAATGGACACCATTTTGGCAAATGCTAAATATTTTGATGGAGATTTATCAAAAGTGCCAACCATGGCTCTGACTGTTGGTGTGGGGACAGTGATGGATGCTAGGGAGGTGATGATCCTCATAACAGGTGCGCACAAGGCCTTCGCGCTGTACAAAGCCATGGAAGAAGGAGTCAATCACATGTGGACGGTGTCCGCTTTCCAGCAACATCCACGCACTATTTTTGTATGTGATGAAGATGCCACTCTAGAATTAAGAGTTAAAACTGTGAAATACTTTAAAGGTTTAATGCATGTGCACAATAAACTTGTGGACCCACTCTACAGTATGAAAGAAGGGAAC	Pass
10539	Q9CRD4	DBND2_MOUSE	10090	MDPNPRAALERQQLRLRERQKFFEDILQPETEFVFPLSHLHLESQRPPIGSISSMEVNVDTLEQVEFIDLADQDGADVFLPCEESSPAPQMSGVDDHPEELSLLVPTSDRTTSRTSSLSSDSSNLRSPNPSDGGGDTPLAQSDEEDGDDGGAEPGPCS	2	164330170	164332252	FALSE	CM000995.3	GRCm39	ENSMUSG00000017734	ENSMUST00000017878	ENSMUSP00000017878	ENSMUSE00000679988,ENSMUSE00001258438,ENSMUSE00000425038	1,47,93	47,93,158	164330170,164330488,164332056	164330308,164330625,164332252	tcattagtttcgggtccctcctgagctaccccagtactcgaggacctggccacgcgctgtgattacactgtggccagctgaggtttattggaggatgacagcgtggtcctcaccctagagcttcccctgttccctgtgatgcatgggttcagtagtgtaccaggaacggggatgaatgcacagggctggccccagagctctggtgtcctgcaaaactcggtattggcaatctcgacacctggtctgaactgtactcagtccccacccttctagttggtacttactaacttgggaaataagccaaacatgtgtgagaggaggggacaactgtgagagttcagaggacaggtgctcagttctctacaaacagccctccttcacgaagtatattgtcagatagtgtttgaggtaggtaggatgataccttcaggtgggacccctggggccagaaagaggcagaggcaagtcaggaagttaggtctttgcccccagagaaagtgtttggaggtgatgaggattgtggtggcggtggtggtggtagtggtggtatgtgtgtgttttgggggacaggaagcatggagtattattgacttagctatagtctttgggttttgtaaggactgggaagaaccagaggtatagcgccctacacttcatccatctcgccctgttcttccctggccttcagaggggagctgagtccatcaaatggccagctccttccagtctctcagagggcatgtaggcagttagccagcattggcagccttcattaacgacaggctcttgcggtgcctggaactgacatcccctttgtggaaccagggccagcctcgcctcgcgaaagaggctgctgaggccagagctgtccagactggaagcgaggctgtgctgctgggatgccagctgtcaaggggctccttatgcctaggcccccactgcgttctttctcatccccacatctgtgcttgccttaccctattcccgcacaggggctgacATGGACCCAAATCCGAGAGCAGCCCTGGAGCGCCAACAGCTGCGGCTCCGGGAGAGGCAGAAGTTCTTTGAGGACATTTTACAGCCAGAGACAGAGTTTGTCTTCCCCCTGTCCCATCTGCACCTGGAGTCACAAAGACgtaagtttcaatttctgaggaatggaattgggctaggttgggaaaggtgtccttgtggctctcagatcttgggaaccagctcccttcctgtttttgaggcccaatttggggtcttgcatgtacatgtgaccatctctcagctctagcctggtctgtttgctctcctcccttgtgtgcagCCCCCATAGGTAGCATCTCGTCTATGGAAGTGAATGTGGACACACTGGAGCAAGTGGAGTTTATTGATCTTGCGGATCAGGATGGAGCAGATGTGTTCTTGCCTTGTGAGGAGTCCTCGCCAGCTCCCCAGATGTCTGgtatgtcctctgctttggaatctgggtaccatttggccagagctggatatttgggccagaaaagaaagaggttgtaggtctgagccagggaaaaatcttaagtagaagttggaagtatgtgtttttgctagagaaacagttggctgctctcatttagggaagttgactctaaggggcaactgaggtatggattcctcagtcaaagttctagcaatggctagctagtttagcttttaaatttttatatttgtggaattaacataattactatcaaatatttttggttttttgcttgtctgtttgtttttcgagacaatctttctctgtgtagccctgactatgcttgaactcatagagatccacctgcctctgcctcccagcatgctgggattaaaggtgtgtaccaccatgtatggctataatattagttattttaataacttatttttattttatgtgcattggtgttctgcctgcatgtatgtctgtgtgagggtattggatcttggagttacagacagttacaagctgccatgtaggtgctgggatttgaactcaggtcctttggaagagcagctggtgctcttaattgctgactcatttctccagaccctataatattaatttttactgaataatttactagggtcttaatactgtgctaaagtacttcacatgttttctcttgaccctaatgttctgtcaaggtagggagtaggctcttcatttcctaaagaagctacgggctaggtatgagtttagaagcacagtttacacaatatgcttgcctggcaagtactcttgagtttgattttagcactgaaaaaaataaaaaagaagtaaaagaaaatgaggctcagagaagttcagtcacataggcaggaagtagaatgctgatattcaaaccctctgcctggctccagaccctgaatgcttaccaagttagactcatactcttattttaagctgctccttagatctgtcgctccttctgataaaagccctcgggaaacagaggcaggggggaggatcacaagcttaaagccagctacagagcaaggcccagtgtaaaaaaccaaatagctcttatttcctcatggccgctcagacatttgatacacattcttaggattttaccctaagaacttagaaatccaggtatccctttcccaggaagagtagagtccttggtagggaaaatggcttccctaaagctctccaggaagaaatgagaaggagtctggactttcagattttgacactggagcgtacagtgatatggaaggggctggaggttcaaattctggctcctcactgactgggaagtagttctagacaggtgccagccctctgtacttttttctggccagatacatatctgagttctctagccctgtgtgtggccatgacctgctcttctgtctgggcagGAGTGGATGACCATCCAGAGGAGCTGAGCCTGCTGGTACCCACGTCTGACAGGACCACATCCCGGACCTCCTCCTTGTCCTCTGACTCCTCCAACCTGCGCAGTCCAAATCCAAGTGATGGGGGAGGAGACACTCCCTTGGCACAGTCTGATGAGGAGGACGGGGATGACGGAGGGGCAGAGCCTGGACCCTGCAGCtagcagtgggcctcgtacagactgaccagcccggctgttctccatggaaaggagacctaggcccagcagagcctggagaagacctgacactttccttacttcagcaccaaagggagggaaggatggtggatggtgtgcctgagagttagcctcccctgctttaccgctaacgctatcctgctgccacgcccccacagtgcttttcttctgaggtaggacttccaagtgagacttgagaggtgaggtgggacaagacgcagctgctttcttagtcccctcctgcccccagatgatcctgttgtcttccacagagtctcctaagccagtgtctctgaggggatgttctgaggagttccactttccagttatcctgcctctataagttcttttgggaacaggatatggtataaataataaataataatataccactcatttcacctcattcttcatattgcaaagataccaaccccactgtcattaactaactagtgtcatatctccatcattcattcactccattttgccaagagatacttgggaatttcatctccgcaaggcattgggaatagagtcctgagtaagatgaagtactttcctgttttcacagagttactgtctggtgaagaaaatcaggtaaatagagtacagtatagtacgtagcatgatcgcgtcctcctctgctctcaggaaagagaatggcaagatggtttcttaggcagagatctaaaggacacaagtagccaagcaaggccgagggagaaggatcctgtggggagaagctgttgccttagaacactaagtgggaaggctgggctgggtgtggggctcatccctgaaacctttgcacttcagaggtggaggcagggggacagctttggcttcctagcttatttgagggcagcctgggtctcatgagactgtctcaaaaataaaataagccaaaaaaaaaaaaaaagaagaagaagaagaagaagaaggtaggaggaggaggaggag	ATGGACCCAAATCCGAGAGCAGCCCTGGAGCGCCAACAGCTGCGGCTCCGGGAGAGGCAGAAGTTCTTTGAGGACATTTTACAGCCAGAGACAGAGTTTGTCTTCCCCCTGTCCCATCTGCACCTGGAGTCACAAAGACCCCCCATAGGTAGCATCTCGTCTATGGAAGTGAATGTGGACACACTGGAGCAAGTGGAGTTTATTGATCTTGCGGATCAGGATGGAGCAGATGTGTTCTTGCCTTGTGAGGAGTCCTCGCCAGCTCCCCAGATGTCTGGAGTGGATGACCATCCAGAGGAGCTGAGCCTGCTGGTACCCACGTCTGACAGGACCACATCCCGGACCTCCTCCTTGTCCTCTGACTCCTCCAACCTGCGCAGTCCAAATCCAAGTGATGGGGGAGGAGACACTCCCTTGGCACAGTCTGATGAGGAGGACGGGGATGACGGAGGGGCAGAGCCTGGACCCTGCAGC	Pass
10540	Q9CS00	CATIN_MOUSE	10090	MRGAGRQMGRDSRSRSRSVGRRGRKQRSRSRGRSRSRSRSRSRSRSRSRSRSRSHGRSSRRRREHERRRERKRRSRGRRSDSEGEQRQKSRRRSQSLRPPRWHSQNQSSCSDSGEERAQGSWARKGHRRSWSPGSSASSLDSPRRSRSPGTATLALSQQQSLQERLRLREERKQQEELLKAFETPEEKRARRLAKKEAKERKKREKMGWGEEYMGYTNTDNPFGDNNLLGTFIWNKALEKKGISHLEEKELKERNKRIQEDNRLELQKVKQLRLEREREKAMREQELELLQREKEAEHFKTWEEQEDSFHLRQAKLRSKIRIRDGRAKPIDLLAKYISAEDDDLAVEMHEPYTFLNGLTVADMEDLLEDIQVYMELEQGKNVDFWRDMTTITEDEIAKLRKLEASGKGPGERREGVNASVSSDVQSVFKGKTYNQLQVIFQGIEGKIRAGGPNLDMGYWESLLQQLRAHMARARLRERHQDVLRQKLFKLKQEQGVESEPLFPILKSEPSAAHSPEPEERPPSPGTSVDPVEPVEPEEATAPGEAEGEAEGEAVLMEEDLIQQSLADYDAGRYSPRLLTAHELPLDAHVLEPHEDLQRLQLSRQQLQATGDASESAEDIFFRRAREGMGQDEAQFSVEMPLGGRAYLWADKYRPRKPRFFNRVHTGFEWNKYNQTHYDFDNPPPKIVQGYKFNIFYPDLIRKRATPEYFLEACADNRDFAILRFHAGPPYEDIAFKIVSREWEYSHRHGFRCQFANGIFQLWFHFKRYRYRR	10	81157045	81161785	FALSE	CM001003.3	GRCm39	ENSMUSG00000034889	ENSMUST00000050867	ENSMUSP00000059533	ENSMUSE00000665826,ENSMUSE00000665825,ENSMUSE00000665824,ENSMUSE00000414036,ENSMUSE00000300414,ENSMUSE00000300406,ENSMUSE00000300400,ENSMUSE00000300392,ENSMUSE00000505412	1,79,269,317,372,410,474,514,610	79,268,317,371,410,474,514,610,772	81157045,81158272,81158955,81159453,81159744,81160137,81160703,81160924,81161298	81157280,81158839,81159100,81159615,81159858,81160329,81160822,81161210,81161785	gagactgtctgttcatgtcctgttgttttattagctcggaaccggttgctacaaggctaccctagaaaccgaggactcccgcgagcgcttgggtctccgggtttcaatttttagaagtacaccgggccctgcaggtttaagttccgcccactctagccacgcccctttgacgtccttttccaagcccagcaagacccctaagcgcagtttctgggttcattggccccgccctcagatccaatgtgtccatctcgcccccaaggtcccgcccaccgccgctctacttcctcccactcctcagtcggccactctcgactacatatcctgcccgtacccattcacagttcgtagttacagatgtcaatcttgcctcaatcagcccctcttccaccctctcaaatcctgatatgcactcctccgcccattggtctacgcctgtcaatctagtttaccagaccccgcccaccccggctcccgtaaccgccattcttgcgttccttctcaggccacgcccagcgcaggtccccggccgggtctcccgatctacagttgtcgatctccgtaagccccgcctaacccagccctattctttccccataagctcctctactaggctccgcccctagggcactgcccatgcaagtgcaggctccgcccactaggcgcctcttccgccctggaacaaccgcctcgtagctccgcctccctaagcacgctactcgccggtcacctagggcgcgagggagggcccacctaggtcagtctccttcactgcatgaatggagcgtcaatccgctagttctaacggcgtcccgttaggaatctactatgtgttcccagcttgagaactccggagaaatctcgggttatgttgtccctggagtcccggttagagggagtaagtcattccctgtgatcaggcgcactttggacagtccttagagcgccgcgccaaaggaaagcccccggcgccaagcttcctggttgtttacgcgcgcgcATGCGCGGCGCGGGCCGCCAAATGGGTCGGGACTCTCGCTCGCGCTCACGGTCTGTGGGTCGCAGGGGTCGGAAGCAGCGGAGTCGAAGCCGGGGCCGGAGCCGCAGCCGGAGTCGGAGTCGGAGTCGGAGTCGGAGTCGGAGCCGGAGCCGGAGCCGGAGCCATGGGCGGAGCAGCCGAAGGCGACGGGAACACGAGCGGCGGCGCGAACGCAAGCGGCGCAGCCGAGGGCGCAGgtgagcgtcctgggggctgctcgggcctgggagccgagggacaggcggggcagtatccgagatgccgggctgcgccggggcaaaggagacttccggggaccgcgggccatgagcataggggaccgaatgactccactcgccacctctgcattcatagacattgtcttgtcccgggctggcctcctgcgtcagcctctggaatgctcgggattacaagccattgcctcacagttaaggttttttgcatttcctcatagttaattctgctcagttgacagcccttcttctcaactggcagtacttctaacaagttgaccaaagcctaatcaggacaccgttcatacagcactggagatacaagcccgaacagccacatctatcttttactgtgggtactggggattcgaactcatgtcctcaaaatactacctggtggtattcctctttcgtggttcctgggctgtcagagagtccatctattgggcctctcgtctgtcatttctcatcccttctacctgtcatctcagcaggacttgacggcactgtacacaccagtaaccccaacacttaggagacagataagaaccagcctggctgtagagggagttcccacctgatagcattgtagatgtcatatttaaaataaaacaagcactcagaaagcagagacaggagggtctctgagttccaggacagccagggctacacagagaagccagccctgtctcgaaaaaaatcaaaaattaaaagaaaataaaaactacataaaaaagaactactccctcacttttaaccttcatttctcttgctgtattgtctgttatggccctgggacttgtgtagctctactatgaaggacagcctagctcatgtggggagcaatgtgatttacaggccggtgaggctagaattctaggcaagtacctcagcacctaggatggtgcccagcagcagccagcattgaacaggtcttgatgtgtccttcccacagGTCAGATTCGGAAGGAGAGCAGCGGCAGAAGTCTAGGAGGCGAAGCCAGAGCCTTCGACCACCCCGATGGCACTCACAGAACCAGTCCTCATGCTCTGACTCGGGTGAGGAGCGGGCTCAGGGCTCCTGGGCCCGTAAGGGTCACAGGCGCTCGTGGTCCCCGGGGTCATCAGCGTCTAGCTTGGACTCCCCAAGACGCTCCCGGAGTCCCGGGACAGCTACCCTGGCCCTGAGCCAGCAGCAGAGCCTGCAGGAACGGCTGCGGCTTCGTGAGGAGCGGAAGCAGCAAGAAGAGCTGCTCAAGGCCTTCGAGACGCCTGAGGAGAAGCGTGCGCGGCGACTGGCCAAGAAGGAAGCTAAGGAACGCAAGAAGCGGGAGAAGATGGGCTGGGGTGAGGAGTACATGGGCTACACCAACACCGACAACCCCTTTGGAGACAACAACCTGCTCGGCACCTTCATCTGGAACAAGGCCTTGGAGAAGAAGGGCATCAGCCACCTGGAGGAGAAGGAGCTGAAGGAGCGCAACAAGAGGATCCAGGAAGACAACCGTCTGGAGCTGCAAAAGgtaggccggcctcgcacgcacgcacacttgcatgggagctcacatcctcttctggaggctggatgtgcctggacacacgcctctcaccatggtggctccctgtgttgctgtccagGTCAAACAGCTGCGGCTAGAGCGGGAACGGGAGAAAGCCATGAGGGAGCAGGAGCTGGAGTTGCTGCAGCGGGAGAAGGAGGCAGAACACTTTAAGACGTGGGAGGAGCAAGAGGACAGCTTCCACTTGCGGCAGGCCAAGCTTCGgtgcgctcctccctggccttctattggaaactacaatctcatgccaatctctgccaggcgtggcgtgtgaactcatgagacaaatccccggggagtcccgttaagacagtgatggggatatgggatccattgtccagagtatctccgcctcactgaaggaacctgagcacagacctggtcagatgtattgaggaccccagctcaaccctattgtcccaccttggggagggccaggctcacagggccatctgacactcctatcagtctgaacctgtttggctggttggggctgagggtcagctgtgccagcggaactctggccctgaccctgccaccctatttcctcctgcagCTCCAAGATCCGAATCCGAGATGGGCGAGCTAAGCCCATCGACCTCCTGGCCAAGTACATCAGCGCAGAGGATGACGACCTGGCGGTGGAGATGCACGAGCCCTACACCTTCCTCAACGGCCTCACTGTGGCGGACATGGAGGACCTACTAGAAGACATCCAGgtgctgcacatacttcggtctgggtagctgtacctggctctgccctgccctaccctgccctatattgcctcagccctcctccccacacccctccttcaggccccaccgctcacagccctgccccacagGTGTACATGGAACTAGAGCAGGGCAAGAATGTGGACTTCTGGCGGGACATGACGACCATCACAGAGGATGAGATTGCCAAGCTCCGCAAGCTGGAGGCCTCTGGCAAGGGCCCAGgtaagcagtgtgggacatcttcccagctcctctgaggcctctgcagggcatggcagcgcctgaatgctggacaatagaatgtgtctcctaaggagcctcagggaatggccgcagcccgagacagctgctatccctgtctgcagagcctcagccttcaccagggcaagcagagtctaaattggtgtgctgcccagctactccctaccaggcaggcctgttcctgagccccgggtggggagctgggaacctcaggccatgctcaacaacctgacctacagGTGAGCGCCGTGAGGGAGTCAATGCCTCAGTCAGCTCCGATGTGCAGTCGGTGTTCAAGGGAAAGACGTACAACCAGCTGCAGGTCATCTTCCAGGGCATCGAGGGCAAGATCCGGGCCGGGGGCCCCAACCTGGACATGGGCTATTGGGAGAGCCTGCTGCAGCAGTTGCGTGCACACATGGCCAGGGCCAGgtgaggctttcacagggccttggcacctgtgtcctccctgaccagtgcttctttagtgattgtcacctcagcaccgggctgcctatcccgctgcttcacccaggcccctcctcctccctacccttatacacatttctttttcctccctctgtcccctcccaatctggcaagagaattgtatatagattctgtgcatgtttggcagtggtggctgctggatgtccccatgccccatggatggcaactgttggcttgccttggttcctctggatgtcccccatccaagtagaccaagcacctcagccagttggggccacactgtgtgaatgtgccctaccaagggactgagatagtgacaccctcctttttccagGCTCCGTGAGCGCCACCAAGATGTTCTTAGACAGAAGCTGTTCAAGCTGAAGCAGGAGCAGGGTGTGGAGAGCGAGCCGCTGTTCCCCATCCTCAAGTCGGAGCCCTCGGCCGCCCACAGgtgagcagcgtgacccggcaggtggggcacccttaggtgggtgaagaactggtacaagcctagcaggatgggcctcacctcttccttcaccacccgtacagCCCCGAACCTGAGGAGCGACCCCCCAGCCCCGGGACTTCAGTGGACCCAGTGGAGCCTGTGGAACCTGAGGAGGCCACAGCACCAGGAGAAGCAGAGGGGGAGGCAGAAGGGGAGGCAGTGCTGATGGAGGAAGACCTGATCCAGCAGAGCCTGGCGGACTATGACGCCGGCCGCTACAGCCCACGGCTGCTCACGGCACACGAGCTGCCTCTGGACGCACACGTGCTGGAGCCTCACGAGGACCTGCAGCGCCTGCAGCTGTCTCGCCAGCAGCTTCAGGCTACAGgtaggggctggcccagactggggaccttgtcatggcgggggcagggatgggtgtgggcagccccaggtgacccctctgccctcacagGTGATGCGAGTGAGAGCGCTGAGGACATCTTCTTCCGGCGTGCGAGGGAGGGCATGGGGCAGGATGAGGCACAGTTCAGCGTGGAGATGCCACTGGGCGGCCGGGCCTATCTGTGGGCCGACAAGTACCGGCCGCGAAAACCTCGCTTCTTCAACCGCGTGCACACGGGCTTCGAGTGGAACAAATATAACCAGACGCATTATGACTTCGACAACCCTCCACCCAAGATTGTGCAGGGCTACAAATTCAACATCTTCTACCCAGACCTCATCCGTAAGCGCGCCACACCTGAGTACTTCCTGGAGGCTTGTGCAGACAACCGGGACTTTGCCATTCTGCGCTTCCATGCGGGACCGCCCTACGAGGACATCGCCTTCAAGATCGTCAGTCGTGAGTGGGAGTATTCGCACCGCCATGGCTTCCGCTGCCAGTTCGCCAATGGAATCTTCCAGCTCTGGTTCCACTTCAAGCGCTACCGCTACCGTCGGtgacacctgtgggctgcctgcccctgtcaggctggcccctggacagctcccaggtgggaaggccaagaggaccaggaggcctccttcagaagccgtaggaatctgtggacttcagtcaccagcactgtgctggccgcagcccctctggcagatccctgcctgtcctgaaaggatttttaactgttcttgggaagactgcttggggtggcagaaaggtcttgtttccatggacttgttcaaccggggaaccccgtgtggttttgatacatttaatagaaagcttattctaaactggcttctgatctgagtcacagggcagataccacacccagatggctcagggaattggggtcaggactcagggtcttctctaacaagaccactgccgtctggggagacatggctgtcaccactggggtgggtcattgtttgcacccagtggaggccaaggataccaagtgtcacccattggcgaggctgagaggccaccctgtcatcccagcccctaaccccatggaatgtagcaagacacacacctgtccagataggactatactgcagcccaaaagtagccctgtcctgttagcccagggaggtgtgactaatggcctctgccgtggacactcactcatccccaaaagtcccaccaggacagagctgggacatctgagcttaggagatacttgtatgccttacacagcacatagcatgttgggcctccgtttctttacctgggctacaaggggtccatcccctcccccactacactatgaagtctccggcctgttggcttctcctgtgtgcagggtcccagcttgcaaagaggcagaactggggaaggggatgggggcatgcagctaagggcatcctgaggtgcccagcgttggagagcaggccccgccctccggaagggggtccagccatcccagggcactgaggagccataggtggtgaggcgggcatggatgcagacccttgctcagacctctcccaatgcac	ATGCGCGGCGCGGGCCGCCAAATGGGTCGGGACTCTCGCTCGCGCTCACGGTCTGTGGGTCGCAGGGGTCGGAAGCAGCGGAGTCGAAGCCGGGGCCGGAGCCGCAGCCGGAGTCGGAGTCGGAGTCGGAGTCGGAGTCGGAGCCGGAGCCGGAGCCGGAGCCATGGGCGGAGCAGCCGAAGGCGACGGGAACACGAGCGGCGGCGCGAACGCAAGCGGCGCAGCCGAGGGCGCAGGTCAGATTCGGAAGGAGAGCAGCGGCAGAAGTCTAGGAGGCGAAGCCAGAGCCTTCGACCACCCCGATGGCACTCACAGAACCAGTCCTCATGCTCTGACTCGGGTGAGGAGCGGGCTCAGGGCTCCTGGGCCCGTAAGGGTCACAGGCGCTCGTGGTCCCCGGGGTCATCAGCGTCTAGCTTGGACTCCCCAAGACGCTCCCGGAGTCCCGGGACAGCTACCCTGGCCCTGAGCCAGCAGCAGAGCCTGCAGGAACGGCTGCGGCTTCGTGAGGAGCGGAAGCAGCAAGAAGAGCTGCTCAAGGCCTTCGAGACGCCTGAGGAGAAGCGTGCGCGGCGACTGGCCAAGAAGGAAGCTAAGGAACGCAAGAAGCGGGAGAAGATGGGCTGGGGTGAGGAGTACATGGGCTACACCAACACCGACAACCCCTTTGGAGACAACAACCTGCTCGGCACCTTCATCTGGAACAAGGCCTTGGAGAAGAAGGGCATCAGCCACCTGGAGGAGAAGGAGCTGAAGGAGCGCAACAAGAGGATCCAGGAAGACAACCGTCTGGAGCTGCAAAAGGTCAAACAGCTGCGGCTAGAGCGGGAACGGGAGAAAGCCATGAGGGAGCAGGAGCTGGAGTTGCTGCAGCGGGAGAAGGAGGCAGAACACTTTAAGACGTGGGAGGAGCAAGAGGACAGCTTCCACTTGCGGCAGGCCAAGCTTCGCTCCAAGATCCGAATCCGAGATGGGCGAGCTAAGCCCATCGACCTCCTGGCCAAGTACATCAGCGCAGAGGATGACGACCTGGCGGTGGAGATGCACGAGCCCTACACCTTCCTCAACGGCCTCACTGTGGCGGACATGGAGGACCTACTAGAAGACATCCAGGTGTACATGGAACTAGAGCAGGGCAAGAATGTGGACTTCTGGCGGGACATGACGACCATCACAGAGGATGAGATTGCCAAGCTCCGCAAGCTGGAGGCCTCTGGCAAGGGCCCAGGTGAGCGCCGTGAGGGAGTCAATGCCTCAGTCAGCTCCGATGTGCAGTCGGTGTTCAAGGGAAAGACGTACAACCAGCTGCAGGTCATCTTCCAGGGCATCGAGGGCAAGATCCGGGCCGGGGGCCCCAACCTGGACATGGGCTATTGGGAGAGCCTGCTGCAGCAGTTGCGTGCACACATGGCCAGGGCCAGGCTCCGTGAGCGCCACCAAGATGTTCTTAGACAGAAGCTGTTCAAGCTGAAGCAGGAGCAGGGTGTGGAGAGCGAGCCGCTGTTCCCCATCCTCAAGTCGGAGCCCTCGGCCGCCCACAGCCCCGAACCTGAGGAGCGACCCCCCAGCCCCGGGACTTCAGTGGACCCAGTGGAGCCTGTGGAACCTGAGGAGGCCACAGCACCAGGAGAAGCAGAGGGGGAGGCAGAAGGGGAGGCAGTGCTGATGGAGGAAGACCTGATCCAGCAGAGCCTGGCGGACTATGACGCCGGCCGCTACAGCCCACGGCTGCTCACGGCACACGAGCTGCCTCTGGACGCACACGTGCTGGAGCCTCACGAGGACCTGCAGCGCCTGCAGCTGTCTCGCCAGCAGCTTCAGGCTACAGGTGATGCGAGTGAGAGCGCTGAGGACATCTTCTTCCGGCGTGCGAGGGAGGGCATGGGGCAGGATGAGGCACAGTTCAGCGTGGAGATGCCACTGGGCGGCCGGGCCTATCTGTGGGCCGACAAGTACCGGCCGCGAAAACCTCGCTTCTTCAACCGCGTGCACACGGGCTTCGAGTGGAACAAATATAACCAGACGCATTATGACTTCGACAACCCTCCACCCAAGATTGTGCAGGGCTACAAATTCAACATCTTCTACCCAGACCTCATCCGTAAGCGCGCCACACCTGAGTACTTCCTGGAGGCTTGTGCAGACAACCGGGACTTTGCCATTCTGCGCTTCCATGCGGGACCGCCCTACGAGGACATCGCCTTCAAGATCGTCAGTCGTGAGTGGGAGTATTCGCACCGCCATGGCTTCCGCTGCCAGTTCGCCAATGGAATCTTCCAGCTCTGGTTCCACTTCAAGCGCTACCGCTACCGTCGG	Pass
10541	Q9CS72	FLIP1_MOUSE	10090	MRSRNQGGESSSNGHVSCPKPSIISSDGGKGPSEDAKKNKANRKGEDDVMASGTVKRHLKPSGESEKKTKKPLELSKEDLIQLLSIMEGELQAREDVIHMLKTEKTKPEVLEAHYGSAEPEKVLRVLHRDAILAQEKSIGEDVYEKPISELDRLEEKQKETYRRMLEQLLLAEKCHRRTVYELENEKHKHTDYMNKSDDFTNLLEQERERLKKLLEQEKAYQARKEKENAKRLNKLRDELVKLKSFALMLVDERQMHIEQLGLQSQKVQDLTQKLREEEEKLKAITYKSKEDRQKLLKLEVDFEHKASRFSQEHEEMNAKLANQESHNRQLRLKLVGLSQRIEELEETNKSLQKAEEELQELRDKIAKGECGNSSLMAEVESLRKRVLEMEGKDEEITKTEAQCRELKKKLQEEEHHSKELRLEVEKLQKRMSELEKLEEAFSRSKSECTQLHLNLEKEKNLTKDLLNELEVVKSRVKELECSESRLEKVELSLKDDLTKLKSFTVMLVDERKNMMEKIKQEERKVDGLNKNFKVEQGKVMDVTEKLIEESKKLLKLKSEMEEKVYSLTKERDELMGKLRSEEERSCELSCSVDLLKKRLDGIEEVEREINRGRLCKGSEFTCPEDNKIRELTLEIERLKKRLQQLEVVEGDLMKTEDEYDQLEQKFRTEQDKANFLSQQLEEIKHQMAKNKAIEKGEAVSQEAELRHRFRMEEAKSRDLQAEVQALKEKIHELMNKEDQLSQLQVDYSVLQQRFMEEETKNKNMGREVLNLTKELELSKRYSRALRPSGNGRRMVDVPVASTGVQTEAVCGDAAEEETPAVFIRKSFQEENHIMSNLRQVGLKKPMERSSVLDRYPPAANELTMRKSWIPWMRKRENGPSAPQEKGPRPNQGTGHPGELVLAPKQGQPLHIRVTPDHENSTATLEITSPTSEEFFSSTTVIPTLGNQKPRITIIPSPNVMSQKPKSADPTLGPERAMSPVTITTISREKSPEGGRGAFADRPASPIQIMTVSTSAAPPEIAVSPDSQEVPMGRTILKVTPEKQTVPTPMRKYNANANIITTEDNKIHIHLGSQFKRSPGPAAAEGVSPVITVRPVNVTAEKEVSTGTVLRSPRNHLSSRPGANKVTSTITITPVTTSSTRGTQSVSGQDGSSQRPTPTRIPMSKGMKAGKPVVAAPGAGNLTKFQPRAETQSMKIELKKSAASSTASLGGGKG	9	79805752	79722976	TRUE	CM001002.3	GRCm39	ENSMUSG00000034898	ENSMUST00000093811	ENSMUSP00000091329	ENSMUSE00000583855,ENSMUSE00000583854,ENSMUSE00000583853,ENSMUSE00001242661,ENSMUSE00000583851	1,93,151,210,1147	92,150,210,1146,1214	79805752,79767535,79761082,79727988,79723179	79805477,79767362,79760904,79725180,79722976	ttgagctgggtgtgttggtatgcagcatctcggttgctcccgttctattgtcccaggggggcagcattaaaacattcttcatataatgatgggaatgctctcgccatgtggtgggtgcacatcttacctatggctttctccttctccagagaacattatctaaatttttattttgaaatcgatccttttctccaagtttgttgctctcttatcactgctagttactgagacagagagctcaccttggaaaaaagaagctaaggaaaaataaaattccctgtcctgtgcactgtcctctctagaattttctgtgatgttcacccctggtgatgtttcaagtttgaatcttctagtaagtggttttatgtagactcttggctttattccaatgatgtggttagttcctgtataacccacgtcattttctccattgctgatatcgtggtgaatatgcagtgctgctgcagtagtgagcaggatatatgtcttgtggctgactaccatctatagtttgctcagacatcctctcttctctttgctgtgccttggtttctagcatcctatcctagaagccgtggtcacatgtatttgcctgggctgcaacaaattttattgcttctgataactttcatcattggaatgattactggctggggtttttgagaaatcacacctgtgcttaccctgttcataaagtgccttgcaagatctcaaggtacattgccagtctatctcgctgtatctgacacaatccgtgtcactgagaacagttgatgcctctcttgatcttggcttgaggtgtcttttacttctccctgaagaccaaccaagcattttcttggaattttaaactgtattgaccaaggcaagcagggagctaatgggggatgctctttcactcttgattggtcaagttgtaaagctaagtttctaagtgtttagacaaaaatatttccagtggtgataaagaacgtctctcctcgtgtgttgcaggtgggaATGAGATCTCGAAATCAAGGTGGAGAAAGTTCATCTAATGGGCATGTCTCCTGCCCCAAGCCCTCCATCATCAGCAGTGATGGTGGTAAGGGACCCTCAGAAGATGCAAAAAAGAACAAGGCAAATCGGAAGGGGGAGGATGATGTCATGGCTTCCGGAACCGTCAAACGCCACCTCAAGCCATCAGGAGAGAGTGAGAAAAAGACTAAGAAGCCTCTGGAGTTATCCAAGGAGGACCTCATCCAGCTCCTGAGCATCATGGAAGGGGAGCTGCAGgtagagtcagttcctgtgctgcctgttcccaacctagagagaaaggaatatcaacctgtccctcgctggactgagagcaccaccggggaagggggcttaccatcctcagttatgtctaaagcctagtgttggcacaggttctcactgaataagcatctgtttaaagaacaacaaatgaccaagtgctaattccatcttccagcttctctggaagcataaggtttcgtcgtgatataattcagcaatcatttaataccgattctagaaagaggctatctgatttggacagggctctgatggaaagatgtagaaatgttagagacagaaaaatggcgtgctgcaataagtacttgtgtgcttcttctaggagggagtgacagtgggcaacagaagtggagctttgtagaagccagcctttctgctattatctggtttcatttctttgtaactcagaaagtgttctgacatgccacaggagtcaaggcacagtgactagaacagcacaccgtgaagtacccgaatggtttcccaaagcattttcaagtctgttacttcatttgatgttggtaacttggaggaatagttgttaagtgttgggtaaatgaagaagctgaggttaggagccttgatccggcttgtccagatctcatctcagctcttggttcagcaatctttctgctcatccacggcatttttttctggctttcatcaacctggactcttccagtaagtgtgtgttttggaagacgcaggaaacagtgcaagttttcttgaatttttgagcttaacacaattgtatttctgacagtaaggggaagagtgacttttcccccaaggacaggatgacttaagaatggagttactgttttcagcttttgttagttttgttagcatgcagaagcctccaaggaaatactagcaactctatgaagtgaacctccattgctatacagctgctgttagtagttcaagggaaacttgcagccttcccctaactagtgtggcttctacattcctcttcccatctgtgtgtgaatgttaagataagagagtctctggggtagagagaaatataaatcatacataactaaagtttcaaaactacaaatactgctgaacaaaattatatttaagtttcatggcaaaaggaaagcttcccagacacaaccattactaaacataacgtcaccactcctggatagaagtggttcttgtttcgttgagtagcatttattggatagagttgagtgatgaccccagctgtgcccagtggtacctgatgcctgagtacagtgagagtgtgtgtgcctgttggagcaacagcatcttcttgcctcatttcactcacactggctactatgaatctgtggctcctgcggacgcttctctctatagaaggctgtcacatcatggtggactctgtaaggccactcctgtggcttttagggacatagtggtgctaagtgtcattctagatggctatgtaaaagatacactcacactccagggaacatgaaggaagtagacaaatgtcccaaagacaggtgttttcatttatctctttgagttatgaatccttatcatggatacttcccttacatgaattcctaggcagttatgaaaaagaaaaaaagtaaaatgtgtacagtgtcattcagctgctgggagaggagggaagggaaggggaaatgaaaggcccagtatttcacagagttccaaggtgatttaaatcacaagcaaaccatcagactcacccatgcaaaggcacctatgaaggtatttgtaaatggacattttgcaaggtttcatttgtttaagaggagagtggtcttgtatttagagactagacacattcttgtagtagacatttgtcctttcttagcactatcacctcccccagccataattcctgcatttggggtcttccatgctcccgctgaactcttgtgatgtatccttcctccttcctcctggcagaatcttccccgccttgttctctcccagattcccactcccctcgccggatgtcccaccctcttttattgtctagttattggcttttccagattttattgacatggcagaaaataaatggtgagcattgtttatacaaagtcaagacaggagattcttgacataagcattacaacaccacatcctggattaaaatcagatagagcaatagagagatcagcatttgaatagtaagaggacactctttatattgcacacaataacaatatgcctacacaaatgtgcgttgggaagtactgtagggatggctcaacattcaaggagcaattaattagtgtgttgtttctcaaatttccattggccaccagtttgactatgggctggtcgtctgagtccaatgcccttactccacagatgacctccggaggttctatgtaatattgggactttaatgcaaactagggatgccttattccttcttctttatagcacaaacagtaatgccccaggccccaggagggtcaaccctctagtcacatagatctaaattccttgtctcacatgcagtccaacatcctgcctgtcttatcacttgcaccctgaggaaagttcacatttgaattttgggatcttcatatttacccttgatctccagaatttcctccatgtaaattcatatgtaaacccataaatcaaagacattatgtggaaagatacttttttcccaaagatttactattatatctaagtacactgtagctgtcttcagacataatagaagagggcatcagatctcattacggatggttgtgagccactatgtggttgctgggatttgaactcagaaccttcggaagagcaggcagtgctcttaaccactgagccatcttctccagcctggaaagatcctttttttcagcaagaaaaactgaagaattccttttcatcagggggacagaatgagttcagagcccaaggtttggtgtgttgcaaatattaaaagtgggggccagtgaagaagccacatcctgggtactatgtaaatctggggtgggggtggagggttgtatttgctgcgcactggctggtgttcattcaatgaagtggtgtaaccaggaggccttggggtgggggtgggggtggaaaccaggtcgataggtcaaaggaagtagggtgatatacagaaaaatgggcttgcagagtctagggaagaagacaatgatgaggtctgttagagaagagaatctttcagatttttcactgccgcacttaaggggttgtaagctgctgtctcagcaccaaatcctggcatcagggctctgggctggtttccgttactacagttctatccttgactgttccagcaacacgtgctttctaataaattggaacatttttttttctctctctgggtgaaaaactagttacatttttcccagaccgaactgaaagtaatgaaactgtacacccagcccgtggcttgggtaccatgattcatttctccttgtatttattctaaaattgtactttaagaatccagtcaacttggctgtattaaacccaacaaaacttcaaaggaagcagtactctcatcttaaaaaccacactacaaaagacttggcaaaagggcattcttataaagtaagtcaaagccaggacatggataaattatttttcttcactcaaaaaagcattttacattgtaaattctcttggcagcatatctatttcaatacatttggggaggactgccctcagattgtatctcattatttcctccctgcatatacagagatagggagaaaagtagataacatacaattagatcatgtgtcagaataccattggcttttgtgttttgctggctaagtcacacaggcagtggcacactgagaaaaatcaagcctttggccactggcagaaggtgatgtatctcaaatgtggtttatgaaacaacaaaatagacatcaggactttagctctgctcttttggaatgtctggccattttctttaatattgttcactagctcatctctacttgtacatctcctggagggagcatgctctctgcacttcttcctcaccaaggcggttcgccatccttagaacttaagtgctagagactgacttgcagaacttgaggaacactgttatgggggaggtgcaaacgcccagggtgtttcagacttacaccctccttatctcagcctgaggtgtcaaagaacggagagtctgtcagtcagatgacaaggaactctgatgggagaagactgaagctgtctttatgaatggaatcattggaaatgctttcagaatgatcccccacaattctaagcccactatcagtgaggagaggcagggaggggaggtaaagaaatagagtggtgtctctgggaaatctaggaatttggaaaaaaatggttaagcgtcatttaaatctgatatatacacacagacattgtggtgctggtggcggggctaaaatctttcctctttagctgagcagcaaaacatgtttcacacaatgaagacccttagaacacaccttaacctctttcattgaaaccaccacatcacttttctccactttgagctttctttaagagacagtgtgacttgaatgctaaatcctatggagaagttcggtagaagttttcaaaggtttgctatttggccctcgaatgttaagtctagacctctgttcagtccccagtgtatgaaggcggatttcctaccttctagtgtgactgttgtcagtaaacttggctaataaagtgacttgcataagtttgagggaggaaagcagagaaagaataacagttagaggggagatatggcagggaaggtgttcagtgattaaaggacttcatgttattgacaggttaagaggttacagaaccagaaaggagcaatgccaagaacacaggcagagaaggatcgctggtgacagaatcttggaggagacagaagaaagggaaccaaagtcataatttgggagttgacctggatcctggccttcaaatggagggaaacccctcatcttctgtgtgacaagagtatgaaagatttacatctcaggggaagacagttgaaagagctctctgacaagtttgcttttctcattcaagcgaagtgacgtcccgtccactgacaggtgctgagagctaatcaatggtcgctaagagaatccagcacgcactgaatcactgcccaaggtggcggccaggtgttatcagatagcagattatcagatatcctgcatatcagatacttacattagaattcataacggtagtaaaattacagttatgaagtagcaaaaagaatttttttatggggatcacctacagtagcaatgaaatacttttactgttgggggtaacaacaacatgaagatctgtcttaaagggtcacagcattaagaaggttgagaaccagtgtgttagaggaagattgtcatggataatgtggccacgtatgtacagaaagtgaggctgcatttgcagtcataactggcctttttaaaaggagacacagtgcatggtgttgaattgagggttaaaggtctgagtggctacagtgaacagacaaggtcaggaagcagacggtgtggtgaggaacagccagctgggaagagctattgggctgaattattgggccaacagagaatgtttaagaaagggctggagagactggagatctatggactcttggtccataggctttgatgtgaagctgacataaccaacacagggtattgagtgtggtcttggaagcagcagtgaaggtagttggagtcactggcattaaggaaaggtgaagttaggatgttgactaagccttccattgaatgttgaaacccaggaggagggcagatttggaacagagaacaagtctgtatcattggtcaaaaatgaaagctggggacagcaggtcagcagatgactgcacagactggccaaagtatttgtcttgattatgtcattctgttgcttaagaatttgtgtgacagcctttattagactttattagatcgaaactgaaattgcttaggctggttggtacaatctgttaactatctaatccttagctatgaaaaggcattctgagtgttcctggaaagagccattcctatccagatatgcaggctgtacactctttcacatcattgacccacacttatcgatacaaactcaaacactatcaccatcggaagggggaatttatctttttctctcatactgagaatacttgcaggaaacttggtctttggggaaattgtggtgtattatcctgcgctttttaaagccagcttatatttatttagtgactagcagaggcttaccttcgttgttaagtcttttataatcccttactctccaacacctgcctctgttctgctaaggaatccgtcatgattttgatacgtgtgaatcatagaatctcatctatacacattctgtatgtcttatagacttacattgtgttgccaaaaaaaaaaaaaaaaaaaaaaaccaaaccaaaacacaacaacaaaaaaatctttaaaggacagagggactagaaaggggttggtcatataccatcattgataatctattggttattggtagtctcaaattgttctaattttatacaccttgtgatgtatttataagatcaacttttagtgtatgtatgtagtgtatgcatggataaatgtttgtgtgttgtgtgtgtacacacatgtgtgtttatgctcatggaagaattttaccaggagagctgtactttccagcccaagattgatgttttagtgtcttcaaagaacttgaataatataaagaacagcatcatttacaaaatcatgcaatttttccattcctggtaatggtcataaatatgcaatgttatttctaaccacacatgctcagggttgttttgtttgtttgtttgcttggttggttggtttgttgttggttttgattatatttttgggggaaggagcagtctttaattacatgtatgtgtttgtatgcaagcatatctgtgcaggtgtctgaggccttgggtcctgtgtagctagcgtttcaggcctctgggaggcacctgaggccacgaggatactgagaaatggattcaggtcccctgcagcactgtgcaccggtgactgctcacccagtcctccaaaccccattttggtcgtctttaaaaagagctgacatacttcactgtagatgagggtagtccactgagatggaatcacttagtgcagccaggcacaacaggctcttctcacagggatgctatatatcacctttctctttggcaatagcttttcttttcctaaatgagctccatttgtcacaaggtgtggcctcctatagaatctctgtgcctctaaagtgctggacttcagttagcctttctggcttcttaactccatgactcacatgctctcagtctgcttcatcttttgcatctcaggctgaggtcatcttgagcaagggacccagtgaaatctcacaccactgacatgatcagtgtgctgagaaaggcatgtctttgctgggttcaggaggcagaaaggcaggctgccttctaattaaaaccaagaccacatctgaccttttgttggctacaaagcctcagaatctcgtggcggtattgtctgcattttgacaaagagctcttctgtctgcttttccctttttgtggtagaatatgttcggcgttcctaatatgatcagagtctgcagggaggacaatatattcactgtcagtacagggcagaactttggtttaattgtgaagtgtgggggaaagcattattaatgaagaaaatctcgcaaaaatgctcgtgttgtttggtaggatctggacaggagaaaacactcggggggagggggaggttcctttcttctgtgacccacctttctatcagtgaaaatgaactcagttattccaatgagcaaactctatctaaatattctaattatctatgtaaaaatcccccattatgttgaatatatatatatatatgtgtgtgtgtgtgtgtgtgtgtgtgtgtgtgtgtgtgtgtgtatttgttgtatggagccaattttaagtaaaatcagggtatgtgcagctgttggaaggagcatattaaatagacttggaatataacaggctcccgactttagaatggcttccagggagacatcaagtacacatctgcactcccatgtgtgcttttgttgggtatccactagagaagactgcttggatatggatttaagccaataatagtctttattagtcagctagctactacactgggtgcttgagattctagtatagctgtgagcctttctcagggtgagcttttaagcataaaacaaaacaaaacaaaacaaaacaaaacaaaacaaaacatattctggttgataaacttcagttaacaagaacagtttgccagaaggggaactatagaaatcaaaaaagcaaggttggtacatttagagactttctcaggtttttgttttggctagtggtgctgtctatggtggtgctgagtcttaaagtttaaatggatggtacttctattgtggagtcagcttgccaaggtctggggccctgttatacttcagctcagccaagagctagacctgtgctacacactggaacttcggatgaagacagcaatattttatacttgcccccacctgtatggtaatcactagccacatgcagttttgtagttacttgaaatgtagctaattaagctgagaagttgtattttgacttttgtttaatgctaatttaaaaaaaatatgttgtcttatttgttttatactgtgtgaatgaatacacgtgtttctgtgtgagtttgtgcgcatgcatacagtgcctgtggaagccagaagagggcatcggctgccctggagctagagttataggtgctccttagctgctcatgatgactgtgggacttgaactccggtcctctggaagagcagtgcgtgctctcactttgagtcatctctccagtttcagttgctaattaatctgacattaagcagccacatgtatgtagcacagggctggtgccacggcatccatgcttggcaggcccttagctgatactgaacctagggcagaggggaaagtcctgactagagagagattagagtcctgggtacaaagaagaacctggtgtgtcatggattcaagggaggagacaacttcagaagaccaaaggtcaggcagaggtccctggtctgagctgctgccctgggctatgttgatgtcttagggctgtgcagaactgccccacccctcacctggactggaggcatgagatgagaactgatctaccctctagccagttagttgcagtgctctagagagcagccctgcacattgcccaggaagaacagtagacctggtcctggttgcagggattgttagtgagctgaccaaagggtagaagtgtgggagagctggatctgccatttgtctcctgtagagtgacaagggtgagggagagatgctcttctccccacatgcccctcatcacctgtggcaggttggagacctggcccttggatcttgagacctggccctgcccctcaccagctacagcacttgggagagcaggctcaacaccccagccctgcacctcgactgggcagcacaggacagtatcaaggttgtgagagtggtagagctggctctatccctctgcctctcactggcagtggcactggatgggcatggaccagccatagtgactcttcagtggtgtggtggtgtgagtggaggtgagctggtgggctgaccagctcaggtacttctcaggcccacatccagggctttgaattgtcccatcccaacatctacccctccaatgaactgctggaatacatgaaagagctggtcctacagaaccaaagctgcaggatctccatgacacagggcaacaacagggtatcccagaggatagccagtgatgttccagtactggaacctcagatagagcatcagaagccaggagcctgtaccagatcaatgagccattacaattaacatgcatatgcaaagaagtatagacaaaagggtatatactgtgggatacactgacacactacagattacacaaccagatttctccccctctgttggtggggaggaagcaagggtggagggatgggtatgaggggagagggagatgggtgggattggagtgcttgatgtgaaattcaggaagaaccaataaaaagttcaaaagagtttctactttttattaaatactgatggctaatgattttaaattacactgagtcaccaagttacatgctaaagaaatcaacatatcactgtcgtgctagcagtccaagttgaaaagcaagcactaggaaaagaaccttgttctatagataaagggaagaggcacacattatctagcaacaggatttctttttccatataaaacaattcctgggttgacatttttggcctctagttcatattttgagctggggctgtagatgccttcatctgtatctcacctgtaacttgatttctcctcctcctcctcctcctccttcttcttcctcttcctcttcctcttcctcttcctcttcctcttcctcttcctcttcctcttcctcttcctcttcctcttcttcttcttcttcttcttcttcttcttcttcttcttcttcttcttcttcttcttcttcttcctcttcttctcctgtttctcaacaacaggagtttaatcaccagtgcatgggtgtgggtttatagttggtgatttaaaacattaaaggtaagaggtgtgtttctgtcaggtgcatttttctagtttgcatcattatatcatcatatacaatgtttctaatcagggaatcaggaggacaggagaaggtagaaggcaggtgtggttaaagcatgctgtgtgcaagttcagaaatgccacagtgagatttattaacttatagggttactgtgtgatgctacttaatgttaaaaatggaatttgtcaggcttggaggtggctcaggggagaggagagctttgctgccaaacctgatagcttgagtttgagttctaacacacacacacacacacacacacacacacacacacacaagacccacacaagaaaataaatgtaataatttttttctttcaaagaactattagttctttgagagtttcatacaatatgccttcatcatactcaggctgcccaactcttccaggattcaccctcctcccctacttactcaacgttgtatcaagatcaccttgtgctgcccagattttcttggatgtgtggtcacccactggcaagtggtagacttacctagggctgcgctcttagaggaaactgtctcctctcccagaagctaagaattggccatagcatcctagcttggggagggatcaggtgcctaactcccctctgactgctgggatttgttctatcgggcttacacgcatgttctcacgccattgtgaactcacacctgctgctgctcttctctctctggaaggtaagggcgccttgcagtctctgacacttacactccctttgccccttctttcacaatgacgccccccctccccccacctccatctcatcccttgggatgagtcttgggaggggcgtggaaatatatatgctccctttagggctaagcattctgtagtttcttaattgttaataaaaatatttttaatgaaatttgttgactttaaaaacagaatacaatgtatagattagggatatagctcagtggtagaccaggcacttagatagtttaagaccctggctttgatctatgcaccatcaaaaaggaaaaaagaaaatggggtgcaggccaggatgtctagagtgtagtaaagtgatggtaccactacattggcaccacctatgtgtaaaacctggacattgtatatggatgtctgcactagcccttaatgtctcttattcacttctgtttccttggaaaccactgtgtaaaggacagtagataaagtaccatgcattctgtactgccttctctcctgtttcccatcccgttgatctgcagaagtcctctccgggtaccagggcgggcgagggaaaaccagcgcatacactattatacttttgtttgtgcagaaccaacaaggccctctaggattaaaactgaacttcccaagcaccatgtcaaccagtaacggaccagccttgaagctgtgaacaattcaaagtgacgcatgccgtggctggcagcaggaaatatttttgttcagcttgtgaatgtttaagaggaaaagcagggccctgacaagaatagttgaaataattccaacaggatatttgtgtataataaaaaggaagggcataaattttgagttaaaaggactgttgtgaggctagagacaagctcagaagttaaggggggcttgctgctcttaccgaggacccaggtgtgtcattgtcagcacccacatccagtgactcatggccaccagtttgggggatccaccaccctctgctggcctcttggggcacctgcatgcacaggctatacatgaatacatacatataaaatatccaaaaaaaatctttttttttaaagaacacttgtcatctggtcttcccagctcgcatgtcattctgtctgcagaccagacctgcataccaacaatgcatgtgtttgccttcaggatttctacatccttttcagaaggcagctgctaatctctagaaaggcttgctctgatgttaaacatttcctgatcaaaggcctgaagggaaacatgaaacaatgtgtactaattatagcagaccctgtgtcttccccccctccctgcatctcagaatcagcaattaggagagcccatttgttagtccacagtcctatgaggattacctaaaatttattattattactataattattattattattattattattattattatgtgtgtatacgtgagtttgggttaccatattaatgatgcatttatacattatatgtttgtcttatcatatgcacaaatcaatctttgttggttaaatcctcagtgaactgacagctctaagggatgtaagtgtgtagtccttgctcatttgccttgaatagctctatttgttcacccttttgccaacaaaaactattgcctattgctttatcagttgggtgtttttgtttcctttgccagattttggtagatggtgtggctgtctcctcatagtttcagtttacatttatcttatgaatgaattgagcatcttttcaaatgttctttctatttacttggctagtctgtttactctctttgttcttttgaaatttgggttatttgcattaataagtgttctttatatcggttagttctttttgacacagacagtaagtcaaatgttttctttgtgcaaattttgttttgcctttggaacagttttttactgtgtggagtttataacaactgttagtcagacatcaatatttctccacttatagctctgataaggatcaaagtagactccctctcccagataatgaaaataattgttttcaaattttactcctagtattaacacttccttgtacttttcctgcatacgtatttaatccctctaggactcatcttaggccaaagcacactgctccactctcctgtgcatcgctattacagcagttaggggcttgtcgggaaaatagaaagctcactatatagtgaaatagaagggcactggtaaagacagtaaagaacttctgtctgagggaaccagacggaagctcgtgggcttaggagaagctgagtgagatcatgaagaagacatactcagatagagataggaggtaagaagagaattttggcattgaatggtggagagatgaggtagagtcaggagactgggaatgagtggctcaggacatcaggatagagttagtgtatggttccaaagactgagttttcaccaaggagagaaggatcaaaagtgtcatgccagagcaaggaaaatggaggatgaggatggaccgttgcagttagcaacagagacatcacaattcatcttaggggagttgtgatcttgatgagaaaaagttcaaacaattcccactcattgtaaggagcgagtcctggagcgagcttcttgtaaaggaaaggagaaagatgaagtgaggtctatgggggaagtagagtcacaagagggtcttgttttaacgatggaaaaccagctgcatctttgtatgcttttgtagttcaaagatagacgtgttaaagatgtaggccttatcaaagaagagtctagctcggcaaatggagaccatcaccgaaaaccacaactagacaccatacagagattaacggatcacagccccagtggaaacatttatatcacagctcctacatctacggcttagggaatgagagtatcacagaagagaggccagaggattgtaagagctagaataccgtgactatgaaaacaagactaaaacaatggcaatatcagtgggcatatgaagttgatgggagaaattttcacatagtctagacaaggacctacaggcaaccaaggagtgctggaaaaggagaaatagcatttcccatggatgagcttccttattgacagagtggtcatccccgaacacacacacacacacacacacacacacacacacacacacagcaagagcagactcacaacataaatatctgttgtatttatgtgtctgtgtacacacacacgtaataataataataatcaaagaaaaagaagctatcaacttgagagtgaaggcaaaatgagaggggttggaggggggctgactgtggggagtgatgtaattctagttcagtgaaatacatttacaacaaaaatgttttcattctcagccagtgaggttattgggaaatagtggaaactttgagaggtgtggcccagttgaagaaacagatttctgagagatacagcccttgaaagggataatggtgtctagaccatcctcctttatttcttggctgctacgtgcttctgccaagatgtatagcctcaccataggaataaaggctattgagccaagaccatgagcttctgaaaccctgagccaaaacaaatgtctcctccttcatgctaactttctccagtgttctgtcacagcaagataaagctggcttacacctaagccgacaagaatgagctagaacagaacgggcactgatgctagtgatgggctggtagttgatagcggacagaacccagtggacaaggtgggaagctatccctgacagctcagttcttcatatgggccatgagctttaaggtctaagatacagtagaatatgaggtgataggagactgtacaagtttattcccagttgttttacttttcgtggtaagctgggaagtaggggaagtattcatggatgatttgataagggagacattgggacagaaaagatttgtgagaatggggagagaacagcggtaatgatttgttggtaccaacagctggccagtaaaggccaaggatcatgactgtaacatgagatctgttggtgtgatgtggtttttgctgtagatgtagatttgagcattagggatgaggacttagagtgaaacaaggctgtttgcagtttgacctagagagcaccgttaagcgaggaaggaggagtaagtgaagatgcagtggaaagtgagggaaaatgagcattgttgtggtaaatataaattgggggtttctaccccacctttgatcattcagttcctaagtaaaagacattaaacctttatatttataacaagccttaaagcactagagctgggcatatatcgaccctctaagctattgtctctacttccttgtcaataaccctgagttataacttggtgtgttccacctggtcctctcttactccaactggcctaccttcatgaccatgttttcatgattcacctaccccatagtgtcttctcctctccccacctctttgctctccccctcaatgtctttactcagaccccaacaaaaaccccacctacctctgcccagctacaggctgtaggcacctttattgaactaatagttttataaggagcaaggttacatagcatcatttggtgtaggtgaagatttttctaaaccctgaaggttaaggagcaaccagatcttggggccagtatttagtcttacaattcatagcaacaaaccaacatctcccctgggaaagggaacatgaaagccagtgaaaggatcagaaagtcaatggtttataggctctgccatcaccaaagattgttagatttaagattctagagataattaacgccaactatctgagatggcaaatagttgaaattatagttagttacagtttttagaatacgagagggctagattataacatagaagttgctggctgagatagtttaaagacatcattagaacagagtgttcaaggaccagagggttctaaatgatgccgtatctctcgttttggacagtgtacccagagaaatagtaatttccttggcatctcattttgggagaaggaaatggctaagtaagtctggagcaagaaagggatttattacctgtcatactaccttgcagaagagattgaaacctaaataatgatgggaaagcgatgggtgggaccacacgttggccatacttgttagctatgtgttactctggccctctacttatagaatctaaacctcatgccaaaatgttgcagatggagctgaggggaggaatgtcactgaattcctttgtcctttcctaagtggccacattgaataaacctccctttcctgcctttcactattaatttggctcttttaattgctttattaggaatgcgtgatggagcttggcttgttagggcagctagagcataggctctgaccctaataattctggtgatgagagtatcagaatgattatgagagggaattacagattcctccagaaacttgacagtgatccaaaggctacagcaccaaggaaggagactgaataaccaagcagagactgatgcagcaaggaggaaggaaattacttagtcttatttgatgaccttgatgagaataggctacttcaggtatgagagagtgatttggagcaagaggttaattttttatcacatgcaagcccattggaacaaagacagtggagaaaaattacccagttcgggcaggtggaatgcaattagtgtgttccttttaggcagtggttctcatgcttagcaatttaataacttctggatacaagtgccaagcatcttcactcacatgcgtgcatgtatgtaattttaaaaattggtgctatgaaatttgaatcactaccttagaccaagtgaaagggacgttctcagaagagttgataagtatatgagaatttgcttgtagttgactgtgagtttcagagcacactgttgaaaagtttatgataggaaatattcatgagcagaaatgagatgatggggagagacatgggacgatttgaatttgagagtgagctttctgttttattagtagttattcaaatatcaacagcctatcctctctggcagccgcagcatcaaaggatgtacatatttctttcactcatatgatgctttggtcagttctctggagatagagctagaagagcagtgccagacccctgatgaagagctggtttcaaatgatcttctaaggttcagtcatcttagaaccttcagaattgatccctgtgaatgtgacatcatgccactagcactttggctagaacaagtccatgtcgtttggtcctctttagaaagaatagcccttgggattatgtataaaaggtattggcagaaagaggacatttatactccatacttttagcatttaaggtcatggagaaatgtgaaaagcatttggggacattctcataccattatcaagcagactggccactgttaaacacgaaacgataagttcagagctgagaaatctggcagtgacggccgactgacctcatccacctgcctcttctatttagtcatcgttaccacactttgatctgaccatttacttatggatgacaaactgatatgatgacagctcagataagactcctgaccacaaaatctcagcagaggtcagcgcctatcaattgtctgaggcactaacgtttgcctcagggagtgcagataaacagtagggagcttgaaataaaccagagggactttggatcattctgtcagttccatcataatctagaatgttctttccctgggtgttttagctattaatatagaatttggcaagttgttcttggtcatttatttttgtaaagataagatgcattggcaatattagagtagctagtgtgaccgatatttccaacctcagaattagtgtcatgctgtccataccgctaagtttaacttattatggaaaaaaaataccgtaaggtagaagacatgaagccatagcacttaacatgcttcgtctgactgctctcattttggatgaatgatgatgggaatagatgctcacaagcttgtttaaaaacatcaagttctccaacatattccttcaggaagatcatcaaacctaccggtcagttcttggctgactgttggaagtacacacagggagaaagcatgctagaaataatattttatacatgcactcacctgaaaattaaagtacaaatgatgaattgagtccgttgactatgtttccattgctaatgagcaaataatgtatttgaatacactgtgacactttagtgaaatgccagctaatttttgatggtgttggctttacagcatacattgccataacctgtatgcaacctttttttctggtgtacctaatagcattcaaatgtataaaatgttgatttaacaaaaattgtacatttcacattttgggacaaattacagaaaggtagaaaatgatttcattgctacacccaaattgcagtgaagatctttatttcaatcacgcctgctgtgtagaactcaagatcaacttagccatgtagctgattcttctcttggggaaaaattgtagtatattttgatctaaattttggttcataggttcaggtaagaaaataaattgagagaactgaaaagaaattcgtttgagaaagaggtatgtaaaaacagagtgtttaaaaaaaatcagtatggggctggagagatggctcagcagttaagagtactgagtgctcttccagaggtcctgagttcaattcccagcaaccacatggtgactcacaaccatctgtaacgagatctgatgccctcttctggcgtgtctgaagacagagacagcatactcatcatatattataaaataaataaaacctttttaaaaaaaatcattatggcaaaatgactattggtgttcatggaatctcagccttcttggcccctccacttactgttaaataaaaaataaattaaaatgaggaggctgaagagatgctcgtgaggcgcttgctgctcttacagaggactggagttttgttcctagcattcacatggggtagctcaaaccacctacaactaactccaggtccaagggattagactctgttggacacacacacacacacacacacacacacacacacacacacacattaaaagcaatggtagctcttgggcaatagtttggtggtagtgtacttgcaaagcatgcttgaaaacataaatccaatgcctagtattatagataggtatgtaggtaggtaggtagatagatagatagatagatagatagatagatagatagatagatagatagatggatagttgtttgagaaggtccaatggctacatgcatatagagaacccataaggtttgatattaagagtttcagctcgaaagttagattgcctagatttgtatcctgcagccaccatttatcagttgtgtgactttgggcaaattaccaacctttcctgtaatagcctcagacccagcatctacatagtgatgcccatagtggtatttatctgatgtgatttaactatgtggtttcagtgagatgacatttgcaaaatattgtgcacacgtcctagtgtttaatattaggaagtggtggggaggagacaggctgctctaattacgtttctataggaacaagccgttcctggaatcattcaccccaagttgttaatagagttttcccttgggagcagatttggaggatgcattttatagatctttctctttttctttaagcgcatctatattgttgatttcagttacacgctatacatcataacattaaatctttaaaaataaatacagtgtattttccagcttcccccctttacaccaaaataaattattggtgctcacatgagatgccttcctgccaagcttagttcatttgtaggttagcccttttgattcagatgttaattttctcaacccaaagggagctttgagagcagcccaagccagtaagtaaccagtggtacagcactgctctgctgcagtttttctcctggtaagtggctgtaagacactcaaatctgtgaggggcagcttgtccctttgattcctcttcttaccatgagaggtctggccctttcacagctcctcacaggttcttttaaaggcttccgagaggtctatgtgtatttgcgtgcctacctgtctgttggtccctgcaactggagtcactctacatttgtttgtgagcctcgatgtgggagctggaagctgaacccacatcctcagccagtgctctgaatgtctgagccatctctcctgaacccagcttggttacgtgccagtagtttaaaggagacataaagagtcagtccgcaaccatcctgcagagcttgacagtaggcaggcaggtctggcagcttacatctgatccacaagccggaggcagagagagctccaactggggaccaaagtatttatatatatgggagccagtctcatacacatcagcacacctgccaagaccaggattacagtcatgcctcactgagccacggtaaattggggataccctgctatctgcagtcctaggacacagtgctgaactgaccctagattatttaagggtagctggtggttattcatcaatgtttctgctttacttgagcccatctcacccctttctcaacactttctctgtggaatcctggttgtcctggaactctgtagacctcaaactcaaaagatctgcctgtttgtctccctggtgttgagattaaagaggttttgccacaaagggggaaaaaatgtcagtcacacatctaaatgtctaaagcacgattcaaatgaatcaatgttgatttcttttggtgcgggacaacattttaatgtggttccaaaagctatgttctaagtcaacccttttgagttgtgtagaagtttggtatcattattcccatcatcgttgagaaagatgggacccctatcttctacctctgaagagaaagctagaactggaccacattcccagattccatcaaaatcctctcacctggtttctggccatttacagtaccctctgctccccacagagccccaccccacccccccacccccacccctgttgcagagacaggtggcagctcatttacataatctcaaatctcaatagcagggcaatttttctaatgaatatcgcatgcgttcatttggatctatataaaaacatatgtgaaaattctcatagtacaaccatcattgccctggtactttctcatcttgtgtgtggtttaaactgctaatgctttctgcttttgtggctgataaaccaacctttcaccttatggatggttaacttcgttagctttggtgtggatctcattcttctggctggggattcatgagtttcccccagaatctattcagtcattgagatgcattcctgtagcacttgagactgagccctaaacgctgtgctttgtgtccctgatctactctgacctttggagtttgtggcccattgaacggaaggtcttccttgtgaaatcacagaatggtgccccagttcacttgctgtgacttgatatcaccgaacaaaaataccattatcagtgtccgagaaaggaaaagacatggtatcctgtctctttaaaagttgaaggatggggaacacagcagagttaattcttcaggggctgtgccttgagaattttctggcccagaatcaagttccagataattaattatgtcagtaaaaagctgtgatggcccgttctcttcggagaaaagtgacatcacccgtagaattctctggcaataaagaagaacaaagctgcgagcgagcacaggaaataacagacgagtgtccgcgagtgcatattttatccacttcaaagtgcactgtgagaagatgttctgtggggctgacttccagcagccacggcctggcaggggcctctgggcagcagagaggaaggcttggggctgggctgccagactcacaagctgtggcctgatctgagtgtgctgttcttaggaaagatactaaaaagatgacaaagctcaaaagttttggcgagagcagcaagccaatcaagtgatgtagtgtgaggaaatcgcagcagatgcagatgcagatgcagatgcggaggcttccgctgcggatgaggtcagtctgggaaacgatacccggcctctccttcaggcctccctttgcttcatcttcagcctcgctcccacaacgactgtcaccggcacacaccgcatcatggaacaacgagagcacacagctccgagaaatagctcaaagctttagtctttctctcgtacagtggagttaagagaatcacgttaatgttcccaattaagagtattgtccgtgctaggttgcctcgagctatgtatgggttattgctaaactcaactctgtccttccctgaaaaatatgttagtttcatgttagctgtttagagctaggctttcttggctgaaacatttttttacttacgtcaccaatttaaagcatattaatagaaaagtttcaaaatttcaggtgtcacacatctgactatcagagacataaatattcctttgatctgaaatgacctgttccaaaacttactttaaaatattttatataattggctaagtaaagtaagttatatttatgttatttagaaggtgcattctctatgaactaaccagtaccccggagctcttgactctagctgcatatgtatcagaagatggcctcgtcggccatcagtggaaagagaggcccattggttgtgcaaactttatatgcctcagtacaggggaatgccagggctgagaagtgggagagggtgggtgggggagcgttccataagaaattgccttcatttataaggggacattccaaatcaagtaggaatgttaaaagtacattgtaaaatgtttaagagtttttaaatcaacaatttttgtgcttattaatttattgttgttgttgttttttctatatgaaaggacttagattagacagcctgcttttggcatgagcatcactacaaaatgtgctcctgacacaccttcttattgatgctgctttagagaatgccaaaaaaaaaaaagtatagaaaactaatgccacttctgctgtgctgtgctcttttaacaggcagtgaactgcagattctgacagtatattccaattttcaatcacattttaaaaactggatcaagggacaggagaggtggcttgggagtaaagagcaattgctgctcttgcagaaggcccaggctgttcccagaactcagatggcataaccccaggtccaggggaaccaactccctctttggacccattgggtaccaggcacatgtatgatgcgtgtatatatacattcaggcaaaacactcatacatataaagtaaaattaaaaaaaaaatggttcaagaggctcagagaaggtggtcacactggtctgggctgccatcatcctgctaggctcacaacataggaatcggaggtatggttatgagtgctttaacagggtattgagagcaacaggaatgagaagaaaaaaaaattccatagcttcgacctattgaattagcctgtagaaagggtatataatattgtataattttgttaatgtaatattataatattatattataatattaatattataataactgtataatattgctcaactgacccagatgttccatatcagccaattcactgtgataaaagaatgaaaagaggaaacgactttcattagatatccacttacactagtgacttcatgtacttcgttacagagccaaccaacctaagtcatactgctacagtgcatagcagagccacaggtgggtttctcaaggcgcgcacgctgggggggggggaatcattgatttatcacataccttgcatactttaggtcaagtacaatctgtggcattgctgttgctgtgcccattttacagatagagactgagttcataggcagactcaggtcaaggtcacacatggttgtgcatgtttttagcatagattctcaggggcatgctgtcttttctaccacattgcatctgttgaagggctaagtcttgataatttccacctcctcttcccttccctccccccccctcctgtcctctcctctctcctcttcctgtacagtccttccccattttcctcctagcaagtagccagtgtaacattctctgcaggttcaggatgactgaggctttttgattcttttgaattttgtttttaaagaaattaaagtatagttttgccagctggtcacttgtatgatataaatagagaatttgcttaggtgggaattgaaatgaataaaatactcagtcacctcccagggagctcaaggctgtgtgattccaataaatctcaggcataagttatatccagacagtatagtttcacggcagtctagtgttaccatgtttttcattttaatactttctcctttgaaaacgcagtgtctatattcctcagctcgaattcacatcagtataaagataagatggaaggcttttccctctcctgcctctgtccaggccctgcttaataggcatcccagtttcttcctgactccagagaatggcagacatacactcctcacactcctctaggttaacattggcatttgccttttcttttctctgcgtctgaagatcctgtgcattcctgggttgctccttgctgaaggacagcccatgttgctcctctgtaggtgtcagccaggttccatttggagggagctcccctaaagcctggcctgaactccacttgggatagcaagtgtcttttccccaccccacccccacctcttgctgaagctgcaacgccttgaattccaatttactgtttcttctagtttttatttaggtcttttgttgcccatcccttacaatggatctcaggaaggaataggaaggagggggtgcactgggctggaccagagaccctggtctgcactcagtctcacccttcccctctgacctgctccattgttctataacccaaacggttcctttcctcccctgggatgagtcctttcccatgaagagctttgcttatgcagagaactctgtggcaaggccagcctgccatctagttttgaggaaactgcattagtgcatttcaccagggatgaacctgatatgccaactggatgggaggcaatcctggggaaatgtaagcgaggaagcttccacctggtttacagaacaatggcagagatgcttcatgtgctctgagtcctgtctagctggcttttggcgacagcattgcatttaccgaggatgctagagaaatagagctataaaatatctgcgcacgcttcccatgtctcagagaactcagcttctcactggagtcacagatacaactgactacacacaaagaggtgggcagcttaagatcaggccccaaagtctttcggaatttcgggaattatcagaacactgcattagggaaccttatctaatttctaatccagaacctagcagctgcctcactattaatatcccaatgtgtgcaaaaaagaaaagagaagaaaactacctacgtttttttaaaaaatgtgtttaaattcatgggtgatattgctattcgcgtgtctaatcataagaaaaattgactatgcttttaaaacatactgcatagaattttagcctttcttagaaattgaaagtctctaggtagtgattttattttccttatttgaatttttaaaatttggtgaaatggacaatcctataaaagtaactgttaggactctttctttctttctttctttctttctttctttctttctttctttctttctttctttctttccttccttccttccttccttccttccttccttccttccttccttccttcctttctctttctttcttttgtttttgagacaagttctctctttgtagccctggctggcttagaactcttacagactaagctggcctcaaactcaaagagatctgcctacctttgactcctgaatacttaggttaaaggtggctgttgtgactatttccaattgtataattcagtagcattaaatatgttgaccttccgggcaactgttaccaacagagagctcaagaagtgtttttattgtaagctggaaaccctgtacctattacaaagtaattgctttcctcttagctcctctgttcctggcaatcactgtctgctttgtctctatgaatgggaaggctctaagtctctcatataagtgaatcacacagcatttgcccgtttataactgacttataacccttagcataccagctttgggtttggttgatgttgtagtatatgtcagaatttccctcctttgaaagctgagccacattgcactggatgggtctactacatttagttcatctatcatctggggacagtcacttgaggatgggagaggagagggagaggagggggagaggagggggagaggagagggagaggagagggagaggagagggagagaagagaaaagaaagagaaaagaaagagaaaagaaagagaaagagaagaagagaagagaagaaaaacagaaagcaaaactggtaacaattttgacagttcatgagtctgttagaggaaaagtgcttttcttttagaaacatagactgggagatgacagataggtagatgctttgcaagtatgaaggcctgagttcaaatcctgaacacctatgtaaaaagactggtatgaatgcatatgcccatagccctagaattgggagacaaacactgtactcttgtgagcagttaccagctcagttaccactgttcaaaatatactatttagaagcaaaaaataataaaaaaacagaaacaactgccaaattaatgattataaaataattttcttgtgcttttcattgattttatattttgattgcttttgagctaattttagtaattgcttaaaggtaagggttaaattttactaaatatgcggatattcaggtttcccaatactattgccaatactctcccctcccccattaaacaatcttggcatctttgtaggaaatcttttgactggctttatttatgggtttttccattctgttgatctccatctttgtctttacatcagtgccacaccatgctgattagtgttgtcttgtaagtagttttgaagtcagaaagcatgtgacttctaactccattcttctttgaagctgcattggttgttacagacctcttaaaacatgaatattaacatgacttttcccatgtctacaaaaaatttcaattttgaatatcttatttttgaaatatcaaactcctaacttgaataaaagagtaaattttaatctgatagattacatctcttttcaatattctaatgaaagattcctcttggtgtggggtttgaatgctactctatggtgggtaagctctccagagaactttaggctgctgtgggccatgtagttgtagaggaaaattcttccagagaatcttaaaggtaatattttaagctccaagtggcctttgaagccaaccatgtctgaatgttctcctggtatgttgtattactaatcacattagcattgccttttaaaatccaggaaaacctgggttcaatttctataataataactaataacattataaattacatctctttttttgcttttaatccacttataacattagtatttacttaagatggataaacatgtaatttaatttgtatgagatttaaagataacacattttcttttgcaacactcgggtggaatgtgctgagttttttttttttttcttattccgtttacatattttcctttggaataaactataaggaacaaagtgactcctgaattatagacaaagctgtcagatgaaagactaaggggactgacaaaatgaaactgtttagatcttttgaacaagggtacgtagtcagggttgtcctcagggattcaggcccagctctgcagaccttctcatgtcacataaatttactcttcttgatttcagcaaatatttactgagtgcctatcacatggcaggcactctgtgagggagagtagacacagcctctgtcctcacagtggctcaccaccccagaaggaaatagacaagcaaactaataaattaccttatgtaaatagatacagaacattcgagttcccagaatgggaagcgctcacagtatggccgtgtcccgacctccctgctgctgtgatggagttatatttaagcagttaactaaatcatacaaaggagtggtagagtttgggaatagcatcattctgggtcttccataagcaaagacagatttatttttatctcaaatatatccgttgttgaaagtcagcagctcctggcagggatgccctgtttaaaactagatgatgctagatcctcttctaggggtaggatcctacacttcccaatgcatatacctcctctcagccaagtcaagggacaccgagacggggccagggtggcatcccaagagtctgcagcaagctgcctaccttagtgaggcaggaatatgaaacagatctgctgttctgttgttcatgtgtagggattaggtgcccaagaggattttgaatggttttaccacaaagaagtggtaaatattcaccctgtcttgaactttcacattagtatatcaagcttggcacggatcctcataggtgtgtacactttctatgggtcaaataaaataaattacactaacattgtgaaacaagttataaagtgtcgccccaagtcttcccctgagctgactggcatgggagactgcactgtttacctgaagggcagagggtcattgtcaccctcattgtgctcccaaggtgacatgtgtccccatttcaaaaatgcagacagagggcagagctaagcttccccccccccacccctcacccaccacccccgcacccattatagctttgcttgtttcaaagacttcataatccaggaagtttaaacacagtcaaaatcgataccaggtataatgatccatagcagcagtttgcctttaaaggaagctgttctcaggttcagcttccgagctctgtcaggccagctacactgctctgctgcatgtggaatgttctggaatccccagcgtcctccctggcgtcttccatagtatggatgacgtgcgcctgtttgcctggatctggtcgggtttgacacagtctagctttctaggattctgtttcccttagtaactaaggcttacttgcaagcaaaccagcagcatagttggtgagcctgatttgtcgagaaccagtaaacacatctcagtttccagggaccctcttgatctggggggaccacgattccttggtgaagaaaagtcagttggacttacaactccaacagatcatggaaaagtccctggaaatgaagggacggctggaaatcaaggaacatcacagtgtagccgagagggccaacattgggaggaaggtttttattgagagtgagagagagagagaaaagatacagacagaggcatctgggagagtccagagcagagaaaaaagagaatgtaaactggacatggccctgggctacaaggaagcaagggagtgggagagattagtggagatagcaacggacagagagcatggtgagaacccaagagagctcagctcaggccagtgcaagagagtagggcaggggggagtaagatggcagcgctagagagctcaggtgaacaactcgtgtggattatagagtagctgggggcaggggggcttaggacaggacacacagcagtctctctttggtgctgagtagccgtgtgtctgtcgcagagcagtggcttcaaaatgtacctgtgttgcagaatcatttgcagagctgttctaaaacacactgataagggaaaggcagctgtgcaaaggaggctttcttgcttccagtgagcatggctcatggacctggggtcaaataatcagaagtcctcgaacctccgcagtccagtggcttccaggtattttgtctggtgaactcaaagaatgactttcgcagacaatggaagaatgagttgcagaaaagacgttttattataggtcaaagtttaagagagagtaagcaagcaaagttcccatatcgatggggaggggggcttgggaggggagggaagagcggaagggagggaatgaggaaggggagagtagaggaggggatgggagggaagagcagaagggagggaatgaggttagataacaactgtgtatagttggttctcaccttgcactttatataagtcctgaagctcaaactcaggtcactaggcttgcccactgagtcatcttcttgggccccttctgggtctttataccatacatatctgacagtgtcactgacctgtggattaaaatatccaaagcttcttgctactctgtgactcagtgtgggccttacagggctttatgtgaggacatcactactcttgtgctacaacatctgtttgttcttttcatagtctttttctttctctttaagattaaaagaaaaaaattttaaatggctgttttgctgtgtgtgtgtgtgtgtgtgtgtgtgtgttaaccacatatgtgcctggtgccctctgagaagaagacattggatcacctataattggagttaccaattgttgttagccaacatgtgggtgctgaaaattgaaccctgggctctctgcaagaaccaatgctcttaatcattgaaccatttttttttttcagccttgaacttggaacctggagcagtctaacctgtctccatttttattcatggtggcatttcagatcacatgctcctagaggcctcctctattagcgcagattcaagtcagatattttaggtaaacatcactcccagccaggtggtgctggtggtggtagtgtacgcctttaatcccaacactcgggaggcagaggcaggagctgctctatgggcttgacaatagcctgatctacagccaaggctatacagtgaaaccctgtagtgaaaagaaagaaagagctgggcagtggtggcgcacacctttaatcccagcactctgagttcgaggtcagcctggtc	ATGAGATCTCGAAATCAAGGTGGAGAAAGTTCATCTAATGGGCATGTCTCCTGCCCCAAGCCCTCCATCATCAGCAGTGATGGTGGTAAGGGACCCTCAGAAGATGCAAAAAAGAACAAGGCAAATCGGAAGGGGGAGGATGATGTCATGGCTTCCGGAACCGTCAAACGCCACCTCAAGCCATCAGGAGAGAGTGAGAAAAAGACTAAGAAGCCTCTGGAGTTATCCAAGGAGGACCTCATCCAGCTCCTGAGCATCATGGAAGGGGAGCTGCAGGCTCGAGAAGATGTCATCCACATGCTGAAGACGGAGAAGACCAAGCCCGAGGTTCTGGAGGCGCATTATGGATCTGCAGAACCAGAGAAAGTGCTTCGAGTCCTGCACCGCGATGCCATCCTTGCTCAGGAGAAGTCCATAGGAGAAGATGTCTATGAGAAACCCATCTCAGAGCTGGACAGACTGGAGGAAAAGCAGAAGGAGACATACCGCCGCATGCTGGAGCAGCTGCTGTTGGCTGAGAAGTGTCACAGGCGCACCGTGTACGAGCTGGAAAACGAGAAGCACAAGCACACCGACTACATGAACAAGAGCGACGACTTCACCAACCTGCTGGAGCAGGAGCGAGAGAGGTTGAAAAAGCTCCTTGAGCAAGAAAAGGCTTACCAAGCCCGCAAAGAAAAGGAAAACGCCAAGCGGCTCAACAAACTTCGGGATGAGCTTGTGAAACTCAAGTCCTTCGCACTCATGCTGGTGGATGAGAGGCAGATGCACATCGAGCAGCTGGGCCTGCAGAGTCAGAAAGTCCAGGACCTCACTCAGAAACTGAGAGAGGAGGAAGAAAAACTCAAAGCCATCACTTACAAGTCCAAGGAAGACCGCCAGAAACTGCTCAAGTTGGAAGTGGACTTCGAACACAAGGCCTCGAGGTTTTCCCAGGAGCACGAAGAGATGAACGCCAAGTTGGCTAACCAAGAGTCTCACAACAGGCAGCTTAGACTCAAACTGGTTGGCTTATCGCAAAGGATCGAGGAACTGGAAGAGACCAATAAAAGTCTTCAGAAGGCCGAGGAAGAGCTTCAGGAGCTGAGAGATAAAATTGCCAAAGGGGAATGTGGAAACTCCAGTCTCATGGCGGAAGTGGAAAGTCTGCGCAAGCGCGTGCTTGAGATGGAGGGCAAGGATGAAGAGATCACTAAGACCGAGGCCCAGTGCCGGGAGCTGAAGAAGAAGCTCCAAGAGGAAGAACACCACAGCAAGGAACTTAGACTAGAAGTGGAGAAGCTGCAGAAGAGGATGTCTGAACTGGAGAAGCTGGAGGAGGCCTTCAGCCGCAGCAAGTCGGAATGCACCCAGCTCCATTTGAACCTGGAGAAGGAGAAGAACCTAACCAAAGACCTGCTGAACGAGCTGGAGGTGGTCAAGAGTCGGGTTAAAGAACTCGAGTGCTCGGAGAGCAGACTGGAGAAGGTTGAGTTAAGCCTCAAAGACGACCTCACGAAGCTGAAGTCCTTCACTGTGATGCTGGTGGACGAGAGGAAAAACATGATGGAGAAAATAAAGCAAGAAGAGAGGAAGGTGGATGGGTTGAATAAAAACTTCAAGGTGGAGCAGGGGAAGGTGATGGATGTGACGGAGAAGCTAATCGAGGAAAGCAAGAAGCTTTTAAAACTCAAGTCTGAAATGGAGGAAAAGGTGTATAGTCTGACCAAGGAGAGGGATGAGCTGATGGGTAAACTGAGAAGCGAAGAAGAAAGGTCCTGTGAACTGAGCTGCAGCGTTGACTTGCTAAAGAAGCGGCTTGATGGCATAGAGGAGGTGGAGAGGGAAATCAACCGAGGCAGGCTGTGCAAGGGGTCTGAGTTCACCTGCCCGGAAGACAATAAAATCAGGGAACTGACGCTTGAAATCGAGAGACTGAAGAAGCGGCTCCAGCAGCTGGAGGTGGTGGAGGGGGACTTGATGAAGACCGAGGACGAATACGACCAGTTGGAGCAGAAATTCAGAACCGAGCAGGATAAGGCAAATTTCCTCTCCCAGCAGCTCGAGGAAATTAAGCACCAAATGGCCAAGAACAAAGCCATAGAGAAAGGGGAGGCTGTGAGCCAGGAAGCCGAGCTGCGACACAGGTTCCGGATGGAGGAGGCTAAAAGTCGTGACTTACAGGCTGAGGTGCAGGCTCTTAAAGAGAAGATCCACGAGCTGATGAACAAGGAAGATCAGCTCTCTCAGCTCCAGGTCGACTATTCGGTCCTTCAGCAAAGGTTTATGGAAGAAGAAACTAAGAACAAGAACATGGGGAGGGAGGTCCTCAACCTGACCAAAGAGCTGGAGCTTTCCAAGCGCTACAGCCGAGCTCTCAGGCCGAGTGGAAATGGCCGAAGGATGGTGGACGTACCCGTGGCCTCCACTGGGGTGCAGACCGAGGCGGTGTGCGGGGATGCTGCGGAGGAGGAGACCCCGGCTGTGTTCATCCGCAAATCCTTCCAGGAAGAAAATCACATCATGAGTAATCTTCGACAGGTAGGCCTGAAGAAACCCATGGAACGGTCCTCGGTCCTCGACAGGTATCCCCCAGCCGCCAATGAACTCACCATGAGGAAGTCTTGGATTCCTTGGATGAGAAAAAGAGAAAACGGACCCTCAGCTCCCCAGGAGAAAGGGCCCAGGCCAAACCAGGGTACAGGGCACCCTGGCGAGCTGGTCCTAGCACCCAAGCAGGGCCAGCCCTTGCACATCCGTGTGACACCTGATCACGAGAACAGCACTGCCACCCTGGAGATCACAAGCCCCACATCTGAAGAGTTTTTCTCGAGTACCACCGTCATTCCTACCTTAGGCAACCAGAAACCACGGATCACCATAATTCCATCACCCAATGTCATGTCGCAAAAGCCCAAAAGTGCAGATCCTACTCTCGGCCCAGAACGAGCCATGTCCCCTGTCACGATTACTACAATTTCCAGAGAGAAGAGCCCAGAAGGTGGAAGGGGCGCGTTTGCAGACAGGCCTGCATCCCCCATCCAGATAATGACGGTGTCAACGTCTGCAGCGCCCCCTGAAATCGCTGTCTCTCCTGACTCTCAGGAAGTGCCTATGGGAAGGACTATCCTCAAAGTTACCCCGGAAAAACAAACTGTTCCAACCCCCATGCGGAAGTACAATGCCAATGCGAATATCATCACCACGGAAGACAATAAAATTCACATTCACCTGGGTTCTCAGTTTAAGCGATCTCCCGGGCCTGCAGCAGCGGAAGGCGTGAGTCCAGTTATCACGGTCCGGCCTGTCAACGTAACAGCCGAGAAGGAGGTTTCTACGGGCACAGTCCTTCGCTCTCCCAGGAACCACCTCTCTTCAAGACCTGGTGCTAACAAAGTGACCAGCACTATAACCATAACCCCGGTCACAACGTCATCCACACGAGGAACCCAATCAGTGTCAGGACAAGATGGGTCATCTCAGCGGCCTACACCCACCCGCATCCCCATGTCAAAAGGTATGAAAGCAGGAAAGCCAGTAGTGGCAGCCCCAGGAGCAGGAAATCTGACCAAATTCCAGCCTCGAGCTGAGACTCAGTCTATGAAAATAGAGCTGAAGAAATCTGCAGCCAGCAGCACTGCCTCTCTTGGAGGGGGGAAGGGC	Pass
10542	Q9CS74	ECD_MOUSE	10090	MEGSGKLAMVEDAVEYHLFLIPDKARGTEEHREILQKYIERIMTQFAPILVPYIWQNQPFNLKYKPAKGGVPAHMYGMTKFGDNIEDEWFIVYVIKQITKEFPELVARVEDNDGEFLLIEAADFLPKWLDPDNSANRVFFHHGELCIIPVPRKSERIPWLPMTPPTIQQALSIISAHPEAVLASESIQAAVDRRVSGYPERVEASLHRAHCFLPAGIVAVLKQQPRLLSAAVQAFYLRDPIDLRACRVFKTFLPETRIMASVTFTKCLYAQLVQQKFVPDRRSGYGLPPPSHPQYRAYELGMKLAHGFEILCSKCSPHFSDSRKSLVTASPLWASFLESLKRNDYFKGLMDGSAQYQERLEMAKNYFQLSIHRPESSLAMSPGEEILTVLQTQPFDVAELKTEEADLPPEDDDQWLDLSPDQLDQLLQDAAGRKESQPGPQKEELQNYDVAQVSDSMKAFISKVSSHKGAELPRDPSEAPITFDADSFLNYFDKILGAKPQESDSEDDPGEEDVEGVDSDDDVGFEAQESESLKGALGSLKSYMARMDQELAHTSMGRSFTTRERLNKDPPSHTANDNSDEEDSGAGDCAVEAVDVDLNLISNILESYSSQAGLAGPASNLLHSMGVRLPDNADHNPQVSQ	14	20396883	20370795	TRUE	CM001007.3	GRCm39	ENSMUSG00000021810	ENSMUST00000022344	ENSMUSP00000022344	ENSMUSE00000121070,ENSMUSE00000121076,ENSMUSE00000121068,ENSMUSE00000121069,ENSMUSE00000238169,ENSMUSE00000238159,ENSMUSE00000238156,ENSMUSE00000238151,ENSMUSE00000121077,ENSMUSE00000121067,ENSMUSE00000121074,ENSMUSE00000121072,ENSMUSE00000368870	1,69,108,138,197,262,305,348,376,412,474,497,567	69,108,137,197,261,304,347,376,412,474,497,566,641	20396883,20393441,20388564,20388375,20387142,20386265,20383525,20380107,20379057,20378857,20377359,20374649,20371019	20396679,20393324,20388477,20388197,20386950,20386137,20383397,20380022,20378951,20378671,20377292,20374441,20370795	gctcctcttctgtactctcgggtatgtcatttttcattaattcccatgatctcaagtccaattctgactctgtaaattctacataaagagccctgcttggatttagggtgagggtgggtagagtttttccttgatccgccagggtgagaggcagcacgattctaatttacagtggtgagtgggtagttgcatagaaggtgcaggttccttattggttcattgcaaagccaagtaagcttaggaattaaattgctgcgttaggtgggcatccggaaccatgaccaattattttgggacgaaactccgacacgcaagtgttggcacttttaaatcttctatagaagccctgtagagcaaggggcattgctttttaacgcacctagtaacacaattttaaaggaaggtgttttagagacggcagactaacactttcatttcacgactaagtagaaagctcaagaaagtaaagtgcccaaagtatgccaccgactgaagcacggttggaaggtgtgagagaataatggatagtaatggaatgttttcaaactgtgttacacacactgctgccgactgaagggcaaacatttatttatttgtgagaaaggatcgtcttatgttacctagcctagcctcaaaatcctggacccaggtgatccttttgccttgatctctcagctgagaccataggcacacctagctatttttaacttttatcctcacatacttctttggtttgggaagtgagttgttggactttcatttactccataatatcaaggtttccagttcacataatttaattttaaggaagatagttttaagtctgttattcagaggataaatcaagtggtgtctggtaaaggccggaaccatgatggtaggtgtgtatcaaatttgggggaaataatgtagtcacctagaagaattctgagaatgctgttatttctccttttgtgtggcttatgtcccttgaactttgatggccatttttagagaagaATGGAGGGCAGTGGAAAGCTCGCAATGGTAGAGGATGCTGTGGAGTACCATCTCTTCCTGATACCAGATAAAGCCAGAGGCACAGAAGAGCACAGAGAGATTCTTCAGAAGTACATTGAACGGATAATGACCCAGTTCGCACCCATACTGGTCCCTTATATCTGGCAGAATCAGCCTTTCAATCTCAAATACAAGCCTGCAAAAGgtaaagtaagccttccttctgagagacttgttccataaccttaaaagccactgacgtctgcccacatatagccaagcccctaactttaactctatagaatatctttatggctagggatgcggggactgtggctgtggtatggactctctcactgtgcctaagtgtgagtgctggtgctgcgaaggcccaggcttgggacttagtcacagttctttttctctgcgcaggacttatctccatgatgcctgtgggaggttgctttgtttcatgtagctgttttcctgagaatccaagagtgactttgtctggccaataaaaacaactaaatgggttttgttactgtccgttgccacccagaagcatttccggtgtcctttactgctgtcaccagtgcttacgtccaactctagcaaaatacagtcatctgttctgtcatgtcttctaacgttatgaaaatgaatgagtgcagccaggctgtatttactcagtgactcagagtgactgttgaggatcgggagccttggatctttggatcccgccattcctgttcacacttcagtgctaatgtgttagatttggctagcagccgctcggtttctcctgtggtattactgtcactgaacttttttccaccactgggcattgaacctggggccttgtgcgttgctaagcaactggtctgccactgagctacttccccaaccctaattttattttctagatacaggcaatgtttattgacagggagatgagcaaattaatgtgccacatataaaacgagcccattagacaggtatggtggcacacacctgtcatcttagcactccggcctaaggcaggagaatcaccagtttgaggccagcccgggtcacagagtgagagtcagtttccaaacaaaaacaacctattatcttttagaaagccaggcttaccctgaattttccactatgtgatggcattgctgaatgttacccaagatgattagtatttcaaatttacagtccttgctttgctatgtgccgtgagggacagagcaggaagacctagtgtcagcacctccagatactaggggcttggtctcagtgtgggagactccagcttctgaacttccctgagctccacacaccattggcaggtgccttggtacagcacagattagactgtgccactcgcttcctgtggctgcgggggaggtttcagttgaagtctgatatataatgcaaatgaaaatcgtactctgctctgagctcctctagctggagagataggggatttggtgaagcagctaagttgagaggttgttcctctcacatcttttggttctctgtttctttggcttggtttttgccatggttgctgtggtgccttggagtgcatttctctgagcttcatgcggtacattacatcgattgattccttaactttttgtttattttatgtgcttgggtgtttgcacatacgtatgtcagtacaggtcattcacacagtgccctcagacagaggcaactggggtcgccaatgtttgtgagccaccatgtgggtgctagaaattgcacccagatcctctgggagagcagccactgagacgttggttgactctgtatgttgaaccatttttgtcgtacgggaacaaaccccaatcgactgtagtattataacccctttcaatgtgttgttgaatctggttagtcatcttttcagtgttgtgataaaaaaaaaatacctgagaaaaatcaacttaaggacttattttgcttatggtttcagagagatcacttggctctgctgtaactcagcctgccctcaaactcacaatcctcctgcctcagcctccctagcgctaggattatgggtgtgtgccactatgctcagctgttagatagaggcttttgattgctgatccaatatccatcatagttataagtctgataatactttctacttcttcttgattgcatcaagaccttaattaggggtttattaatttcatttcttatagctttcccaatttcttggaataaagacattcatagattcccttgtaaccttttatactctacagagagagtataatgtctcctctttcacatctgaatttagttgtctcttcttagtgtaattttactgacctcttctcccatttaaaaaaacaaccctcagtttgtttcatttatctctgctgtgattgtcttgtttctcctgctaggtttatgctttgtttgatgtttttcttctttcctaaagtgggagtgctggtttgagatcttacataactgtaaactgttactttaatgatttttgctaagctatcttacacgcgttcacgaccggccaggaagaacacagcaaaccagaatcttctgcggcaaaactttattgcttacatcttcaggagtaagagtgcaagccccccattgcttacatctttaggagccagagcgccagagcgcagagcaagagctctattgtttacatctttaggagcaagagagcaagcccaaagcaaaagcgaaaccccgtccctattaaggagagttatccttcgcctaggacgtatcactccctgattggctgcagcccatggccgagttgtcgtcacggggaaggcagagcacatggggtggagaactacccttggcacatgcgcagattatttgtttaccacttagaacacagctgtcagcgccatcttgtaacggcgaatgtgggggtggcttcccacaaagctatatatgaattttcatatataatactttcatttttcatttgttccaagctattttttcacttctcctgtgattttctttttggcttttggttgtttaagaatgtgatgtttagcatctgtgtacttagggtgcacctatttgagaggttctgttccaccgaaacagaatccttatatcctgtgacactcccttatctcctgtaactccatgcctctggccatgctctcctttctggaaagtccatctctgattgttcttccgctgttattaccgtacaaaatgaagcaggagcctcctctatgttcacacaaccgttagtgggtttttaaagacggtttggttttctgttccttttttgagacccagactcctcatatcttgctcagaattgcaaccccagctcccagagtaatccttgcaatttagccatggtaaacaagtgttaagtatgtttttccttgcagggacacacttgcctggctcacagtcacttctctcttgtttacagGAGGTGTTCCTGCTCATATGTACGGCATGACAAAGTTTGGAGATAACATTGAGGATGAATGGTTTATTGTTTATGTAATAAAGCAGATTACAAAGGAATTTCCAGAGTTAGTGGCCAGgtattgtcattattttaattattctaaagggattctcattttaaagcataagtgattatatttgttttcttttagtaatttttgtctgagctctggcagaaattgttcatattcggggcagattgaaaagctgactgttttctttctgttcttctgcgacttggttttctaggaaagacactgagagttcagttcctctagcaaaaccttcttagcttagcttttgctgcttttgaattctaatcattgcttggcatcatggacacgcatggctccagtgcttaggagaaagagggaggaggattggggttttaaggcagcctgacttatgtcaggaagaccctgctttaaagaaacagtaagctctaatcataagagaacaatacttgtggtaaataaaaatgtgaaacagcataaaaggtggtgctgcactagtggcctccccagttaccattgtgaactcagtgtttgtttgtcttctcaagacaggcatctctgtgtatcctgaatgtcctggaacttactccgtagaccaggttggcctcaaactcagagatccatctgcctctgcctcctgaatgctggaattaaaggcatgtgccaccacacctggttcatcatgaacaacaattcctccttcttcctctcctccttcttttttgtatagccaaattttatttcatttttctcaggtactgtacccagctgtagtttcccctctctcctctcctcccagtccctcttcctctaaacctccacttctcttccctagttcactcctcttccatttcctttcagaaaagatcagccctccctggcacatcaaccaaacatggcataacaggttacaataagaatagacatgcctcctccccctcatatcaaggctggatgaggcaacccagtaagagcaggcaaaagagtcagagacagcccccactcccactgttgggagtcccccaagaacaccaagctatacaaccataacatagatgcagaggactcagatcacacaggctccttggctgttggttcagtctctgtgagccctatgagttctggttagttaactgtgtgagttctcttgtggtcctcaacccgtctggcttctataatcctttctcctccaagctctgcctaatgctcttctgtgggtctgtgcatctgctcccatctgtgctaggtgaagcctctctgatgatgactgggctaggttacggtctatgagtatagcagaatatcattacaaatcattttattgccttttttaaaatggctattcatatttggttttatcctagatctctgggctatccagcctctgattcctggccctccaggcaatgtcaggtgtgggccacctcttgtggagtgggtctcaggttgggccagttattggttgactgcttttacaagttctgcactacctttaccccagcgcattttgtaggcagaacaaactatactttgaaggttttgtggctgagttggtgccccagccccttcactagaagccttgcctggtcacagaagatggttccgtatctcccactacgaagagtgttctctagcatcacctctgtaaatcccagacagattctagcgcactaggtttctacctcaccactgcagtgcccctcaattgcagttgtctcccccagtagtctctccctccaccccctgacttgatccctcctgttcctatccctacctgcccccagtccacaatcctcatgaacttttaatgtgtatgaaaaaaagttctaacttggtgtacacctttaatcctggcacttaatgggcaaaggtagttggatctctgctagttcaaggcaagtctggtctacatagcaagttccaggccagccaggaatctgtgtgtgaatgtgtgtgtgtacatctatgtatgtatgtacacacacacacacacacacacacacacacccctattgagtcttcttgatgtcagcactatggacacctttttaaggacatagttactctagttacccatcagagatactgaaggattatttgcattggccatttccactggttggcagggaagcttatccactaatggcttctgtggattccactgtgacacgtttcttacaagacgcggctcatttcaacctgaagcttcacctcctgtcagcctccctgaaagccacgcccccgaaagccacgcccccgaaagccacacctcatttttctcttctggtttcactttcaccacatccagatcttcatttttaatcttttctgtatatttactctgttctgagttactggattgtaaggattaaaaaaaataaaccaagaatctctgtgtacaacattcttaccctgagtccatgtacagccagtccaagtgatctgcacacttggcctgacagtgtaataatgtagtctcggtaatatatgtttcacagacttctataatattttctctcttattgactaatggtttttcttttcctccttcttctcttcttcctttttttcttttccccctcctcccttcttcctcttctttctcctcctcctcctcctctttttctttttgttttgtttttgtttgtttgtttgtttgtttgtttttcaagacagggtttctttgtgtaatagctctggctgtccttgctttgtagaccaggctggcctcaaactcatagagatccgtctcccaagtgttgtccttaaaggtgtgtaccgccacacctggccaatgatacactttttaaggagtcatacacagaaatttaagagaagtcagtatgggaagctaaacaggtgctatgttataatctgttctaaaaagcagctagttctctgtagttacctaccggtgccagcagagggcactaaagtagaaaatgcaccttgtgtaccctgtgtcctctaacttcaacaaccttcaagttacatcaccccctgttacctgtgtcctgccaactctgttgtacaccacgtgctgtgattagaggtgtgcaccgtcagggcccagccagaaagatcagtgtgaagtgaacacccagcgctgtgccgtttgacccttaggaattccgattatagatgattcgctacctttaccttttcttttctttttgtgagatgacatcttgcttcttgttgtgttgctcaggctggttggaacccctgggattaagctgtattccctcttaatccttcagatagcaaggactgcagtttttgtaatgttttcagcttattttctaaactttacatttgtgcttgattgacaaacaaaagattatatacactttctttgtaatgtgtgttttgaaatatatatacatcatagaatggctaaattgagcccattgacgacatatgcattaccttccattttttgtgtgtttaaatttaaaaaaagacagaaatacttgttttatgttcctaccagattgacctttctaaaggaaagttctaactattttgctaaccccactctaaaataccttttttttttcttttttaaaaaaattttgtctgtgaagtatagcacatgctcactcatgggttctcgtggtaggattgctttttaagtcttgttctgtatgagtcaccaccccccaaataacacaactccgtaactctagttctcaggggcccagcgccctcttatggcctctgtggacactgcacacacatgatgcacatacacacttacaggcaaaatatatataataaaactagtttaaaatgttgaatactagtattactgggtgtgtttgcgtgcgtgtgcaggatatctgggggaaaggagccctgagtacacagtgcagatgtaggtcctcaggataactctctggagtttcttccttccatccttttgtgggttcctgggatcagctacaggttgctatgcctgtgcagcaggtgccttctccagcttcccactctaactttatacatccaaaaaaaccttagccatgtgacgttgttactcaaaaattaaaaatagatgagacaaaaaataatctttgtagattcaagtaacgctttgtacataaaggtcttcctagttacacttataagtagccctcccccccccagagccttttggtacttatgtatttccatatttctgtctaacatagtactttgattttctcattagtgtctcttaatctccttacaatcttatggtttcatataggcttttcctgtattttttttaattatttattttatgtatgtgagtacactgtagctatcttcagacacactagaagagggcatcagatcccattatagtgctgggaattgaactcagggcctctggaaaagcagtgcccttaaccgctgagccatctctctaggcctttcctgtatgttttaagatttatttttattgttttcaggtgtgtgtgtgtgtgtgtgtgtgtgtgtgtgtgtgtgtatgtatgtatgtatgtagaggttatacttgtgagtgggagccagattatgagatgtcatgaagctggatttccaggcctttgtgagctgcctgatatggggctgtgagctaagcctgggtcctgtgcaagaacagagcacgttcttaattgctgagccatttaccagccctacttgactatatgttaaactttgctttttttttttttttttttttttgcaatctgtacgtagtatatacttaagatttttctgagaagaaggggaaaatgtatttgattgaagctgttcatgttctgtgaatgtgaaaatgggtcttctgtttcactagGGTTGAAGACAATGATGGTGAGTTCCTGTTAATAGAAGCGGCCGACTTTCTCCCTAAGTGGTTGGACCCTGATAACAGTGCCAACAGGgtaagtacacccaggcttagagaacgcagagatgctgcgtcatttcctgtgtccccaggcttcctggagaccgtgaagacactaaggttgccattttgcagGTGTTTTTTCATCATGGGGAGCTGTGCATTATTCCTGTGCCGAGGAAATCTGAAAGGATACCATGGTTACCCATGACACCACCAACAATCCAGCAAGCTTTGAGTATAATCTCGGCACACCCAGAAGCTGTTTTGGCTTCAGAATCTATACAAGCTGCTGTGGACAGGCGCGTCAGTGGgtaagaaagggagcacggagactcttagctgaggagcgttttggttcaatgcagcacaggcttttatttgcacacagaattccttcagcctaggtcaatgctcatctgcactttactgacgtcactgttcatgaaactgacagttaaatttatggaatttaaaatcagaaaacaggttgactgatgggttgactggctgactgaatgagatagggtcttgttatgttgcccaggctagttttgaaccccctggtctcatgctaactctttcctcaacctcctgagcagctgtggctccaggagtgtcactgtccctgacttagatgtagtttgcctttccatccaaaagtatcttttcttttatttaccttacttaggtgtcaagcaaagtatagtctatgaaaatttgagattggggctggagacatggcttcatggttaagcacactggctgctattcccaaagatctgagttcaattcccatcacacgtatggccactcattactgtctgcaactccagtcccatgaaatcccaacacgctcttctggcctcagtgggtactgggcatacagatacatatgggcaaaacattcatacgcataaaataataaattttaaaagataaaataaaaattgagatttttatagataaaaacctaaagaagacaatacaatacaatacgtttggctttttgttttattgttttttggttctggagtgtctatatgattctttgacctgtatggaaccctttaggcttcatttttaagagaagagaagtcccaatagctctttggttccaagcattgtcttactaacactacagatcttttaaagctagatgtgctagctcacacctttaatcctagcaccgtggaataagaggcaggaggatctcagtgagttccaggccagcctggtctacaaaacaagttcctggctagccataagtacctagtaagaccctgaaaaaaaatcttgatatttacataaaagataaatatatataaaaagaacatataacataaaagcaattgctacttgtcgcagGTACCCAGAAAGGGTCGAAGCATCCCTCCATCGAGCACACTGCTTCCTTCCAGCCGGCATTGTGGCGGTGCTCAAGCAACAGCCCAGGCTGCTGTCGGCAGCCGTCCAGGCCTTCTACCTACGGGACCCCATTGACCTAAGAGCCTGTCGTGTCTTCAAGACATTTTTGCCTGAAACACGAATAATGGCCTCGgtgagatatctttcttggtcatttagtttttcttatacttttactagttctcttagaaagttagtgcttgctgcgcgtggtggcgcatgcctttaatccaagcactcgggaggcagaggcaggcagatttctgagttggaggccagcctggtctacagagtgagttccaggacagccagggctacacagagaaaccctgtctcgaaaaaccaaaaaaaaaaaaaaaaaaaaaaagaaagaaaagaaagttagtgctccttcttttttctaaagaaacccgaacaccaagtgcagggatgtgaagaaacgcctcacttcgtagctgaggtcatatggactatgttttccctacttttgtatttatttcctccttagcaataaaacatttcatctcttaattgttatcttccacccctcttaagttgccataatgtaattaaagataattcatttagtgccaactccaaagtgggcagtagggtaagcttcatagtatgtgaatgtatatctcactagcactttatgagaacaagcagaagtgatgggctgcaccctcgctgcgcttcccctatggataggtgagcttgaagcccacgagtggaccgattgttatattaactatgaaacgatattcaaaactcaatttcaggaaaagactcacatattttgtatcccaatgcccagGTCACTTTCACGAAATGTCTGTACGCACAGCTGGTACAGCAGAAGTTTGTGCCAGACCGGCGGAGTGGATACGGGCTCCCACCTCCATCACATCCCCAGTACCGAGCTTATGAACTGGGCATGAAGTTGgtaatgttgaacaagaaaactacctaacttctttcttttttcttcttctctccctccttccctccttcccccactttcttcccttccttccttctctaatgtggaggagctttaagggctggagaaacggcttaggcactacaagtacacactgctcttgcagagggctcgtttgattgccagcatttacaccaggtggctcacagcagcctgtaattccagatccagggcgttcctaggcttcaggcctgtctgagtgcctgcaatcacatgtacatacatgtgcacacacacacacacacacacacacacacactgacacccttgagcattagtgatggagacaatgaagactcagatccctgcaggctgcagtgtcctgctgctctcactgtttcagttgcttgtcagtttcacgtaatgatgactgacacagcgtaggaactctggaaatacgtcctgattgtgtgacagcgtagtaaagtttatcatttcattggagcctcagtgacccagcagctgtgaaaccacctgagaatgaaagttggttctgtcacacttagagcaaaataagttccgcttggattaaatataaaaactgaaactataaaattagaaaacaaaggaaaattatcatctaagaaaggcctctttaggcatgacttgcaaccagaatcaatacaagattgactgattggattttgtaaagctttctaactaagcacagtgtacatctgggtcctagtcagagtccaggagtcagaacgcagctgggtaacagacagcaaaactggctcaaagaacaacttaacagtaatggagaagagaaactctgcacggaaagaaaaatgtcatgaactcaaaagataccagaaaacctgaagaaggaatactaggtgttcctagagaaaacaatactaactaattgttcagaagctgaacagatagttcacagaaaaagaagtacaaatgaattttgattgaaaatttaaaaatattgacttctgttcttaaaaattaatataatttaaagctacaaaatagtggtttccatcgcaagattggcaagtgtaaaaagtacgagaacatatactgagctggtaagaagttataaggaaaagttataaaggaaaaggatgttttagcatgccagccatggcagtgcacccaggaggaaggagggacctctgagttcccagatggccaggggcacagagtgagaccctgtcttgtaaaaccacaagacagacagacagacagacagacagacagacagaaagaaagaaagaaaggaagaaatgaaggaagaaatgaaggaagaaaggaagaaagggaaagcaaaggtaggaagggagggacagagagaagaaaaggaaagcaaaagaaaaaagaaaagaaaagaaaagaaaagaaaagaaaagagcgcgctgattcggtccctgtgaggagcagtgtgccaatatccatccccatggaaactgcctgcactgaccagtttccttatcattctcatttctaaaaatgtatttcaggtgcagaaacacagaagtgtactcgggagcatccttcttagtactgagctcacaaacaccaagcctgcagagggagagtaggtgcagtgtggcctgtccatgaagtgaagtggacacactgatgtgcactgatgggaaattctctccacagcatgcagacgcatgcagactagcttgggtcctcgtgggtcgcaaaggggtggagtagagcaacatcatggaattctccctgagcggccagcttacttctgagggggatgctggacgttggtaataatgttcgaattgtgccatattatttttatgatttttttttttttttttttttagtttttccagacagggtttttctgtgtagtgctggctgtcctggaactcactctgtagaccaggctggcctcgaactcagaaatctgcctgcctctgcctcccaagtgctgggattaaaggcgtgcaccaccacgcccggcacgattttttacaaaagatcttaaaacgaaattatcttctttccagtgtctgagaatatgctcaatttatttattttcacattctatttcaatatatatttcaataaataaaaataatttttatttattttgtgtgcatggcggggttggggagcctgccatggtgctcatgaggggcagaggacaatttgggggtgctggttttcctcttcttccatatggataccagggattgcacactggttgtcaggcttagtggcaagcactgaaccagctttccagctcagaaataaattcctacttttcataaaatttaaaaagtgttccaagtgaagctgggtacggtggtacacaccttgatcccagcaactgggaggcagaggcaggtgggtatctatgagttccaggccacccaggactacatagtgagaccctgtctgaaaaaaaaaaaaaacaaaaacataaaaccaaaacacacattcccttgtgtctagtcacctagttctagattgttgctgaatgataagaaattaagatggtagagaagaaaaaaaaaaaaaaaaaaagaaaacacagtaacataataaaaattctgtctgtctcatctagGCTCATGGATTTGAGATTTTGTGCTCCAAATGTAGCCCACATTTTTCTGACTCCAGGAAGTCTCTTGTGACTGCCTCACCGCTCTGGGCCAGCTTCCTTGAAAGTCTGAAAAGGAATGACTACTTTAAGgtgagacttgtgcttatttcttctcaggtgagtgggtgagtgtgtgtgtgtgtgtgtgtgtgtgtgagatgtgtgttctcatgtgtgtgtgtgtgtgtgtgtgagatgtgtgttctcatgtgtgtgtgtgatgtgtgttctcatgtgtgtgtgtgtgcgcgcgcgcatgtgatgtgtgttctcatgtatggaggccagatgtgggtggtgtgtgtgtgtgtgtgtgtgtgtgtgtgtgatgtgtgttctcatgtatggaggccagatgtgggtggagggtgtcttcctctctttaaacttaccaaatggctggctgtactggctgcccagggagcacccagtattgcccagctctcccttcccactctgggcttccaggtgtgtactatcgggcctgtattgtttgtttattttatgtgggacctggggattcaaacccaggtccttctgcttgcacagcaagacctttatccaccgccatctccccagtctctgtactgtttaattttaaaatctccaactcacagaaaattatgacttatttaaaagtaaaatataattatagaagctccaatagcaggatacctcatagatactcaggcatgggaagcaggtaacaagatagtattcattggatatttatgatactagaggattatttttaaattattgttgttgtttgagacaaggtctcttctgtaatcctggctgtcctggtgtttactctgcagatcagtttggcttcaaactcaaaaagacccttctgcttctgcctcccaaatgctgaggggacaccataccagttttattttaaaaaatcctttaaatttatttatttagttgaggggccatgtatatggtgctgtatgtggaggtcagaggacaacttgtgagagtcagtttcccatgtgggctcccagggttcaactaggtcatcaggcttggcagcaagtgccttacctgatgaactatcttgccagcctaatattagagaattatgtttgtcaagtgataaaatttattacttgtatctgatgagcaacttataaaaattgaaaaagcaacatgaagctactagacaggaaaattagcaaagatagggtatcttaaaaagactacaaaccacaattggcctgcagggggagaaggagaaagtggtggtgctcatccctcagtgggacagccacctcccacagtccaaggcccagggatcatcgcaagactgtaagaacggagatgcacagaaaaacagtgttgtcaagcaaaggggggcagctgcacagttgagcccacagcagctgtgaccacatgcagacctgcacaagatcaagctggacaaaccccaacatggcagagggaagtggtcacaaagtcctaccctcactgaggacagttgatggctaccggcagagggaaagctggctttcttgaaggatatggccctaaaactgtcacatgctagcatgaagtagactcagtgggtttaaaaacaagcaaatatgaaagtgggaagtactaagggttctagaaagacaagagaggactgaaggcgtgtgagaggtggactggatacaacacctcgtgtacacgtatgaaattctcaagcaattaaaaaactacaaggcagtgtggtggcacacgcctctaattccagcactcaggagacagagacatgggaatcactgccaggtcaagactagcctggtctacgttgtaagttccaggcagtgacatagcaaaattctaacccaaataaacaagataaaacaaaaaggaggaagaaagaaaaatcacaaaaagatgaatagtagatttctcagaacatccttatcttcaaagctgagggtggtgactcatgcctccagtctagcacatgggaggtagaggcagggggatcaggagttcagagtcctgggcatcttcataatgagttccaggccagccttgtctcagagaatgaaagcgaacaacagtaacaagaacactcacaggtggcagatataagcatccgagcccaggagtgaaggtactttaaagtgaatgctcttatacacagctgctaccgctgccatcgacagctttcagtgaaaatgacttgagggtgtggtagggtaaggatgaccaagctgcattagatgtctgtttgaaaatgtcatcaaacccatcactatatataattagcatatgctaatgaaacactaaaacacaaccaaattcgaggccacacacaatcgcagctaactagaggtttagaaaggaaatcctagacccgtcgtcggattgtgtagctgtctttaggccagttaagccacttacaagacctatttccaatacaaaaataaaattgggctgagaatgtcggccagtatggagcacttacatgatctatgcaagactcagggattgaaccctagtagcagagagaaagaacatttgcgactgtgttcagaaaccatgggaactttactcagaatcttcatttcagctgatcttttatgagaaacagccaaagtgttgaaagcctgtaatcaatattatgattataacgattgtgtggcagtatgaaaaagcatggaagagtgtggtatgagtgtgtatgagtgtggtaaaaagtaaaatagccgagcagtggtggcacacgcctttaatcccagcacttgggaggcaggcggatttctgagttcaaggccagcctggtctacaagtgagttccaggacagccagggatacacagagaaaccctatcttgaaaaaccaaaaaagaaaagagagagagagagagagagagagagtaaaatagtaggtatgcactcccgtgaaagcagtgtagacaacagaagggaagctatggcgggattatgtggcttttggttctgtttggcaaactttctgtcttgttttagaagttagttactaattagtcaattgtaaacaaataaattgatagaaaatccttcagataattaaaggtaaaatgttaagtgctgaggcatagccttgaatcccaccaaatgcattcagacctctgtgtctctgaagccgatctgttctacataggggattctaggccaccagggctacataatgagactgcatccagcctagcaccttacttgcttggaagaaattggagtccacacatataaaccaatgacaaaacagatgagaggcctggggcctctgagttcctgagtgccacatgctgctgttctcaacgtcactagtaggtgtgctgtttattgacatagtgtataagtactgttctaatgtccggtattgtgttttcaagGGACTGATGGACGGCTCTGCGCAGTACCAGGAGAGACTAGAAATGGCAAAGAACTATTTCCAGCTCTCTATACACCGGCCAGAAAGgtgagttatagccaggacccagcacagagtaggacaggttggtggctgggtagttctttttaaataatatattttaaaaacctatttattgggctggcgagatggctcagctgttaagagcactgactgctcttccagaggtcctgagttcaattcccagcagtcacatggtggctcatagccatctgtaatgggatctgatgccctcttctggtgtgtctgaagagaacaacagtgtacttacatacattaaataaataaatatttatcataaacaactatttatcatgattgtatgtacgtgtaatgggtgaatgaatgcagacaagagcatgccatagtgtgtgtgtgtgtgtgtgtgtgtgtgtgtgtgtgtgtgaatctttgaacgttgtcctcagtggtttctggagatcagactcaggtcatcaggattccaggggcatcttgcctgccttcagtaagacgtttgctgttgttatgaaaataactagatactctagtacaaatagacagtgatctgagaagaaaaatatttataccaaagatgaacactattattttgatttctttctttctttctggagattaagggtatttttattcttgtactgataattttacttatgcatttttctatgagtacttttttttctttttctagcctgctgtatttctgagactggtttggaagtcctgatcctcctgcctctgcctttcaagtgctgcagtgacagcatacactatcacgtccccctgtgattgtccatttattatgatttttttcttgttcagtaatgcttgcagcacacggggtagtgacaatttactcatgggatttcttttcaaagtgcgaagctgttaatgagtttgcctcattagatggctgagatggttccgccgatgtggacagtgagtcatggcaccatcgtaagaaatgctcacgtcttccatttttttatagTTCACTTGCTATGAGCCCAGGCGAAGAGATCCTAACCGTGTTACAGACACAGCCATTTGACGTCGCCGAGCTCAAGACAGAAGAAGCTGACCTTCCTCCGGAGGACGgtgagggagggcaggagcgtagcaggaggtgggaactgagccgccttccccagggcctctcctgagacacagcatgcatgctttctttctcagATGACCAGTGGTTAGACCTCTCACCAGACCAGTTAGACCAGCTACTGCAAGATGCTGCGGGCAGAAAAGAATCCCAGCCCGGTCCCCAGAAGGAGGAGCTGCAGAACTATGATGTAGCGCAGGTCTCAGACAGCATGAAGGCCTTCATCTCCAAAGTGTCTAGCCACAAGGGGGCAGAGCTGCCCAGgtgagcgcacggcggcagagctgcccaattagttgttccagaggttgaagtcattgtccgtgtgaagtattgtgtccacctcagctttcttccatcttgtttcaatattccttattccttatctgaggtgagagaggtttcaagtagcctttgtaatttctgaagcaaggcagaaaactcaaaggatttaaaagccagcaccagaccttgtttgttagttactttggtttgtttgtttgtttggttggttttgttttagataggtctctctatactctatatagccctggctgtcttggaactcactatatagaccaggctagccttgaaattgtaagtatcaacgtgcctctgcctctacagtacttgtattaaagttgtgggctcccatgccaaacgactcctcctcctcctccttctcctcctcctcttcttcttctaccgcttctccgtttctattgattactctccgtgctccacttctgtagactctaattcagaatctgtagactcatggcatgtagctctcaataaactcaagcctctgatctcctaccatacaagcatattggagtcttgaaactcagagagaggggtttaaggagcccatcagaggagggaggagtcccggagcttgtttgtgtcgagtcactggggacagggtaggcagatcgctatgggaacagcaggtctctgttcttttctctttggtggtaatggcactgacctggaggctctgcacactaacaagtccatcctggtgagctcctccccagcccagtgagccttgctcagtgtgggtggtcctggacaatgtttgttgttaagaaagaaagaatagggggctggagagatggctcagcggttaagagcactgactgctcttccagaggtcctgagttcaattcccagcaaccacatggtgactcacaaccatccataatgagatctggtgccctcttctggtgtgtctggagacagctacagggtacacatatataaaaaaaaaagtgttgtgttaatgatctcagataactcgtccctctcactgtgtatctcgtaggggccaccagatgcatagcttaggtgtatgtaaaaggtacatttttacttttctgtcaccaggtttttgtatttctattgtcactcaaggttaatgagcacaaggaatttttcctatttatttaaactaaaatttgtcttttcttggatatttctggtactttctataagcatagcaccatcttcaaaaatacctcaaagagctgtggtcaggagaaatgtcatgcccttttccctttcatctttcagAGACCCTTCGGAAGCTCCAATCACTTTTGATGCAGATTCTTTTCTGAATTATTTTGATAAGATTTTAGgtgagttacagtgtggtgtttactttgaaactgtgaagggctatcattgttgctggaggactgggacattaggacatttatgagccaagatactacgttctcctaaaggattcaagttgtttgaaactgtaaagtcctgccctgttgaagcactctaccgaggcagcctgattagtgcttggcttgctagctgctcactgactgcaggcatgcacctttgctgttttgaaagggttctagtgtggcttccatattacatctttggctttttttttttcagacaacgttttagaaagcagtgagagaagccaccagcacagggctggggaggtgctcaggtagtgatgtgcatgctgcataggagagtgaggcctgagcacagatccctggcccactcgtgaaaagccaggcacagatggataggccctggttccaggactgaagggacagaaacagataggccgatccctccagccgctgctgagctccaggtccagtggagaggctgtgtgtcaaaatgtacacgtttagccgagtgtggtggcactcgcctttaatcccagcactcgggaggcagaggcaggtggatttctgagttcgaggccagcctggtctacagagtgagttccaggacagccagagctatacagagaaaccctgtctcaaaaaaaacaaaaaacaaacaaacaaacaaacaaaaatacacacatgtatacacacacaaaacaaaaacatggtgtgactaggctgcacactggagagtaacagtaaacgtctgaaaatgtcagctcttcctagtaagcaagcaaaataaaagctggatttttttcttaccttattgaaaaaattaacaatcagctctttttatcatcaaactctgcaggaagaagtataagttgtcgtttcacaggacagtttgggactctaggaagcccatcgtttttcacttagcaatttcacttcaggggtttgctctgtgaacgataaatggtcactgatggccactgcagtgcttttgttgtcgtacccaaactctaatgaccaccaagagagaaatgggtaaataataaagtatgaagtcacctgtgtagtctgcaagaagaaggcctacaggacatggtatatagaaaagcataccatagtgcactgtgaggacatctaggttaagaaagaaaaccatgggactggcttactggtctttcaagggactggagtttggttctgagaaatcaagttaggctgctcacaacctcctataactccaggtctatggaatccagaccctcttctggcccatgcacgtttctgcacacacgggcataagcatatacacacacaaatgaaaataaatcttttactgaaagctgggcatggtggcgcacgcctttaatcccagcacttgagaggcagaggcaggcgaatttctgagttcgaggccagcctggtctacaaagtgagttccaggacagccaggactacacagagaaaccctgtcaataaataaataaataaataaataaataaatcttttactgaaagaaaactgtatttgcatgtgcctgaacacagagctgtagctgctccatctgacattagacagcagccgagctttgaaggatgactcagagaaatcagtgagcaggacacagtgtctctgggcagttgaatgttgacatcaatgtatatttatgtaattttctaattttttaattgtgtatttgtatttttaaaagatttattttatgtatgagtattgtctgtgtatatttatgtacacaatgtgtgtgcctggtcccgagatggccacaggggtgttggatactctagagctggagttccagacatttgtgattcactgtgtgggtgctgggaaccaaaaccaggctctctgcaagacagcaagtctcttaacctctgagccatctctccagctcctagacttttatttgcattttttatattttttggagcaacccagggcctcatacctgcttctcaggttctactcctagcctcctgtttaaataaaaaaggaaatggtgttttattgttgttggtgtgtgtgtatgtgtgtgtgtgtgtgtgtatatatattactgtggaggtgtatgtgtaacaacatggttataaagatcagaggacaacttcgtggagtatttttctccttccacctttgggtcgccaggttgcactgaaagcacctgtccttgggagctatctcaacagcccagcttttcatctttttaagaaaaaaaacttttaattagtcaaattcttattgaaaaactaaaattgaatctcttggctcagcctgttctccattctataattgtccctgaattactgttttgggaaagtttttgttttttaatttttcttgagacagggtttctctgtgtagccctggctgtcctggaactcactctgtagaccaggctggccttgaactcagagatctgcctgcctctgtctcccaagtgctgggatcaaaggcgtgcaccaccactgcccagcttgggaaaggatttttacaaagtagttggattaagtcatttggccctggtgtgacattccagtccttttgagaggtacaaccctgcttggacaattcaccaagtgttcttctgtgtctcggtgactagGAGCAAAGCCTCAGGAGTCAGACTCTGAGGATGACCCGGGTGAGGAGGACGTGGAAGGTGTAGACAGTGATGATGACGTGGGCTTTGAGGCTCAGGAGTCTGAGTCTCTGAAAGGAGCCCTTGGCAGCCTCAAGTCCTACATGGCCCGGATGGACCAGGAACTGGCACACACCAGCATGGGCAGAAGCTTCACCACGCGGGAGCGATTGgtaaggcttcttaagctctccgtctctgagtgggcaggaaagtgagtcacagtcatctcagttttcctttcttagtttttttattatttaaatgcattttatgcataaaacatattaataatagtgaatattttgagaatcaaataatatatataaaaatttgttcaacttttatattcatatcctttcacattcatatcctttcataccctaaatatatcattaatgaatatttaatgctatccataactgagaatcctatatctaatgttaaatactaaattgtttcaaaacacacaaaatattctttgggagttaagcatagtaaaagagcataaaatattaaaaatgaatcattaagaactatattcagaagcccttatacgatctgacagtgactcctttctttttaacgtggggtgcatgctaagcacatagacttcactaagcgatactcccaaccccaagagtgccagttttcccttagcactgatgtaatgaaagatgatagaggccaagtgcaatgaatgacatgtgcctgtagttcagagctgccgacgaggctgagaggggaggatcaattgaacccaagagtttgacacctatgggaccacatattgagtctgtgaaggaagggcaggtgctaagagcgtagctcagtggtagagcagatgtctgatatgcacagagccttcggttgagtcctcaccactgaaaagaaaaagattataaacttggttttctaaatacagacgtaatgactgcttccccctcttcttccccttctctgtcctgctcctacctttccttcactgtagtgagtttgcccaaagtggttttaaactcttgggctcaagtgatcctcctatctcagcctccggagtagctgggactgcagacatgggcctggttaattatattcttcaaggggagaggagactggagagtgagcacttgctgctcctgcagggggcctgggttcagcagggcagctcacagctccagttccaggggacctgacatactcttctcatctctgaaggcataccctcggtgcacatagagccttgcccgcaaaacattcatacacataaaataaatgcatcttaccaaaaaaccccagaatatttaatctttaaaaatatatctatgggtgttttgtatacatgtatgtctgtgcaccatgtatatgcttggtgcccttggaggccagtagagagcatcagattttccaggactgaagttatagatggaaccggaattacatcagtcgtaagttgctaagagggttctgggaatcaatcgctgtgcatgtgctgaggtgagaaaagctactgactcccttagagcagagtagcagtgtggttcagccacccctcagcccccgtagttagattctttatgtagatttaagtaaagaatcattatgtactcaaattagcatgtggttattaccactactgccattataaatggatcttttcttcttttgtttctctgtagtgtgtgtgtgttgtgtgtggtgtatgtgtatgctgttatgagtgtgtctgaagaggggctggagtgataacttagcacgtctgggtgcttgttctcaggcttgaccacctgggttcaattcctggaatccacatagtaggagagaaccaacttccccaaattgacctctaacgtttgaataatcatgtatgtagcgactgtacacacacccacagagagagagacagacagacagacagacacacacacagacataaataaacctttttttttttctttctttctttttttttttgtttttttgttttttccagacagggtttctctgtgtagccctggctgtcctggaactcattttgtagatcaggctggcttcaaactcagaaatccaactgcctctgcctcccaagtgctgggattaaaggtgcgtgccactatgattggcctcctttaaatattttaaaggtttatttagctgggtgtggtggcgcacgcctttaatcccagcactcaggaggcagaggcaggcagatctctgagagtttgaagccagcttgggctatagagtgagtcctagggcagccagggatacacggagtgatcctgtctcgaaaaaccaaaaaataaagtaaaaaataaagaattagccggacatggtggcgcacacctttaatcccagcacttgggaggcagaggcaggcagatttctgagttcaaggccagcctgttctacaaagtgagttccaggacagccagggctatacagagaaaccctgtctcgaaaaaccaaataaataaataaataaataaatagaattaaagacagctaaaaggggctttaatgtccaaataccttcaattttgtttcctatccccccagttaagagcccagttagaactcccctcctgtttacacactcaccccagtggtttgccagcactgtctaccggcaagaggcattatgggaatagcacaggcacttgagtgctgtggatcagagtttgaaacagagctcagctgtctgctgtcattatctcactgaccagcatcctcatgtcagagtcagtgcaaaatgacagttaagcccgtgagtactcatggctaatatgaactctctttgcttaaccatctaaatcacattggaactataattgctttcaacccaatacaggctatttattagacttaattgtgaataaatattgcctagggatcttgatataataaaggcctttattaagcaaaatggacaaagagctgaactgttggaagacagactgttggtccatggaccacagttcgaatgacaaagatagaacgtctttagggtcaagatgcagtttttcagatctttgccagcctgtgaagtcagaggctggggcttggcagctaagacaccactctcaacactgtgctcagggaacaaagagggaatccaacttttttcattggaagatttagatttttgtctcttattaattattaatattaatgcaggctattttcaaagtagggacagatgtgttcaatttgtagaaattcttttgcaacagaaatgtgtcacaatctttagagctaagtttcttttgttttaagacaggatattggtccccattgtccttgagctccttgtatagctaagggtgactgagctgtggcttccacctcccagtactgggattacaggcatgtgccaccatgcctgatggagtcggtgttaatctatgtattaaattacagtattaggatgcattttgactttgtgtcaccaaggattggaagtttcatttttaatttggaattcaagtatatattaatactaagttaatacattttactataaccaacatgtaacctaaagggttactatcactatctcatgttgttctctctctctccttcccttcttctttctagAATAAGGACCCTCCATCCCACACTGCAAATGACAATTCAGATGAAGAAGATTCTGGTGCAGGAGATTGCGCTGTTGAAGCAGTGGATGTAGACCTGAACCTGATTTCAAATATACTGGAATCCTACAGCTCCCAAGCGGGCCTGGCAGGACCTGCTTCCAATCTGTTACACAGCATGGGTGTGCGACTGCCCGACAACGCTGATCACAACCCCCAAGTCAGCCAGtgaaggactagcctgcacatcagccacccttctcaggaataaacgactcttcataagcacgcctttaatcccagcactcgggagacagaggcaggcggatttctgagttcgaggccagcctggtctagaaaatgagttccaggagagccagggctacacagagaaaccctgtctcaaaaaaaaaaaaaaaaaaaaaaaaaagagcatctgtcttctgtgcaggtttcagagtccccgggccaccgtctcccaagtcctgtgacctggacaccgattctcatgagcttgtttgatttgttttacatttgcccaggacggaatctccattgtagtaaaccactgtgctgttggctgttggtgtaattctgaatattcagtttctcccttaggtatgttcctcctctggtcagaattctaagttggcaaaaatcccatttcattcactttttaatgaaatagaaagtgctaaaacttagtgttcagtctgtgacattctgcacgcgctcctaattgagggtaagaacttattattccttaattaacaattaaagacattagcagacagactgggtctgactgaggcatctcacacctgggtacttgcttggcttctgtcccctcctctacccaggctgccctgcttcgtgtctttgtatatacatttaagtctcagttccacatgtaaggagatgttctttttttgtcctctcttggtcccctccccattaattcccttctggttccgtgtcacattgtcacatttaccttttttttttttttttttggtttattgagagtctgtggccagggtggcctcatatcttctgttgttggaacacattgaaggaaattgattttttttcatttgaaatttagacttttgcttcctgttcctgtttgtcgtagtgacaagcccttgaccctccatttctacctcctaagtgcaggaatttcaggtgtgggccagcacactctgtctacacttactgtgtattgtcct	ATGGAGGGCAGTGGAAAGCTCGCAATGGTAGAGGATGCTGTGGAGTACCATCTCTTCCTGATACCAGATAAAGCCAGAGGCACAGAAGAGCACAGAGAGATTCTTCAGAAGTACATTGAACGGATAATGACCCAGTTCGCACCCATACTGGTCCCTTATATCTGGCAGAATCAGCCTTTCAATCTCAAATACAAGCCTGCAAAAGGAGGTGTTCCTGCTCATATGTACGGCATGACAAAGTTTGGAGATAACATTGAGGATGAATGGTTTATTGTTTATGTAATAAAGCAGATTACAAAGGAATTTCCAGAGTTAGTGGCCAGGGTTGAAGACAATGATGGTGAGTTCCTGTTAATAGAAGCGGCCGACTTTCTCCCTAAGTGGTTGGACCCTGATAACAGTGCCAACAGGGTGTTTTTTCATCATGGGGAGCTGTGCATTATTCCTGTGCCGAGGAAATCTGAAAGGATACCATGGTTACCCATGACACCACCAACAATCCAGCAAGCTTTGAGTATAATCTCGGCACACCCAGAAGCTGTTTTGGCTTCAGAATCTATACAAGCTGCTGTGGACAGGCGCGTCAGTGGGTACCCAGAAAGGGTCGAAGCATCCCTCCATCGAGCACACTGCTTCCTTCCAGCCGGCATTGTGGCGGTGCTCAAGCAACAGCCCAGGCTGCTGTCGGCAGCCGTCCAGGCCTTCTACCTACGGGACCCCATTGACCTAAGAGCCTGTCGTGTCTTCAAGACATTTTTGCCTGAAACACGAATAATGGCCTCGGTCACTTTCACGAAATGTCTGTACGCACAGCTGGTACAGCAGAAGTTTGTGCCAGACCGGCGGAGTGGATACGGGCTCCCACCTCCATCACATCCCCAGTACCGAGCTTATGAACTGGGCATGAAGTTGGCTCATGGATTTGAGATTTTGTGCTCCAAATGTAGCCCACATTTTTCTGACTCCAGGAAGTCTCTTGTGACTGCCTCACCGCTCTGGGCCAGCTTCCTTGAAAGTCTGAAAAGGAATGACTACTTTAAGGGACTGATGGACGGCTCTGCGCAGTACCAGGAGAGACTAGAAATGGCAAAGAACTATTTCCAGCTCTCTATACACCGGCCAGAAAGTTCACTTGCTATGAGCCCAGGCGAAGAGATCCTAACCGTGTTACAGACACAGCCATTTGACGTCGCCGAGCTCAAGACAGAAGAAGCTGACCTTCCTCCGGAGGACGATGACCAGTGGTTAGACCTCTCACCAGACCAGTTAGACCAGCTACTGCAAGATGCTGCGGGCAGAAAAGAATCCCAGCCCGGTCCCCAGAAGGAGGAGCTGCAGAACTATGATGTAGCGCAGGTCTCAGACAGCATGAAGGCCTTCATCTCCAAAGTGTCTAGCCACAAGGGGGCAGAGCTGCCCAGAGACCCTTCGGAAGCTCCAATCACTTTTGATGCAGATTCTTTTCTGAATTATTTTGATAAGATTTTAGGAGCAAAGCCTCAGGAGTCAGACTCTGAGGATGACCCGGGTGAGGAGGACGTGGAAGGTGTAGACAGTGATGATGACGTGGGCTTTGAGGCTCAGGAGTCTGAGTCTCTGAAAGGAGCCCTTGGCAGCCTCAAGTCCTACATGGCCCGGATGGACCAGGAACTGGCACACACCAGCATGGGCAGAAGCTTCACCACGCGGGAGCGATTGAATAAGGACCCTCCATCCCACACTGCAAATGACAATTCAGATGAAGAAGATTCTGGTGCAGGAGATTGCGCTGTTGAAGCAGTGGATGTAGACCTGAACCTGATTTCAAATATACTGGAATCCTACAGCTCCCAAGCGGGCCTGGCAGGACCTGCTTCCAATCTGTTACACAGCATGGGTGTGCGACTGCCCGACAACGCTGATCACAACCCCCAAGTCAGCCAG	Pass
10543	Q9CSB4	PAR3L_MOUSE	10090	MKVTVCFGRTGIVVPCKDGQLRVRELTQQALQRYLKTRDQDPGYWVKIHHLEYTDGGILDPDDVLADVVEDKDKLIAVFDEQEPLQKTESPGGNPADRQSPDAFETEVAAQLAAFKPVGGEIVVTPSALKLGTPLLVRRSSDPAPGPHADAQPSTASLSGQSLKPVVLDSTQNVENKEAMNGEQAGLLSLHRPKDELSDMTRAVEISGEGDPLGIHVVPFFSSLSGRILGLFIRGIEENSRCKQEGLFQENECIVKINNVELLDKTFAQAQDVFRQAMKSPSVILHVLLPQNREQYEKSVIGPLNIFGNNDGASRTKAAPPARGKPGLKAVHLTRASSPEGEEPASPQQSKSPRVPRLGRKPSSPSLSPLMGFGSKKNAKKIKIDLKKGPEGLGFTVVTRDSSIHGPGPIFVKNILPKGAAVKDGRLQSGDRILEVNGRDVTGRTQEELVAMLRSTKQGETVSLVIARQEGSFLPRELKGEPDCYALSLESSEQLTLEIPLNDSGSAGLGVSLKGNKSRETGTDLGIFIKSIIHGGAAFKDGRLRMNDQLIAVNGETLLGKSNHEAMETLRRSMSMEGNIRGMIQLVILRRPERPLEELSECGALSRPGFENCQEALSTSRRNDSSILYPFGTYSPQDKRKDLLLPSDGWAENEVPPSPPPHPALEWGLEDFSHSSGVDSTGYFPDQHVNFRTVTPVRQPELINLKASKSMDLVPDEGKVQSLADRRSDSPGKDFGPTLGLKKSSSLESLQTAVAEVRKNDLPFHRPRPHMVRGRGCNESFRAAIDKSYDGPEEADADGLSDKSSRSGHTALNCESAPQGNPELDNVENKAKNIKKTKEKEKKKGKGKLKVKEKKLKEEHEDAERKMKRKGFGAMLRFGKKKDDKVGKAEQKGAQKSGHPEEEELERMKEERERIGAKHQELREKQARGLVDYATAVTGPVHDMDDDEMDPNYARVNHFREPCASANVFRSPSPLRAGPLAYPRDGRPLSPDHLEGLYAKVNKPYHPPALADSGRPMAGTTDRIQKLRKEYYQARREGFLLYEDENTRARPSDHDLRWVSGKGPDGSTHNLRFEGMERQYASLPRGGSADPVDYLTASPRGRYNDRELPYYPGPHPVHAPRGSYPRPPDLRATDLRYPQYYPPPPAHQHKGPFRQDVPPSPPQHQRVPVYQEMGRAGPRGSSPDQYPYRNQDPRQKNPMTAAV	1	61678402	62677079	FALSE	CM000994.3	GRCm39	ENSMUSG00000052062	ENSMUST00000075374	ENSMUSP00000074837	ENSMUSE00001323962,ENSMUSE00001333343,ENSMUSE00001319897,ENSMUSE00001330575,ENSMUSE00000545479,ENSMUSE00000545478,ENSMUSE00000545477,ENSMUSE00000545476,ENSMUSE00000545475,ENSMUSE00000545474,ENSMUSE00000545473,ENSMUSE00000545472,ENSMUSE00000545471,ENSMUSE00000545469,ENSMUSE00000545465,ENSMUSE00000545464,ENSMUSE00000378057,ENSMUSE00000343768,ENSMUSE00000545463,ENSMUSE00000545462,ENSMUSE00000545461,ENSMUSE00000545460,ENSMUSE00000698405	1,41,75,132,169,198,227,269,389,436,479,541,598,642,675,714,729,798,877,914,1013,1059,1085	40,74,132,168,198,227,269,389,435,478,540,597,642,675,714,729,798,877,914,1013,1058,1085,1203	61678402,61807107,62049466,62115544,62184006,62193092,62198594,62200269,62203239,62205513,62237736,62250693,62255582,62269338,62277996,62315042,62383093,62384029,62479170,62518658,62571804,62626896,62676725	61678521,61807208,62049637,62115653,62184094,62193178,62198719,62200627,62203378,62205641,62237921,62250863,62255714,62269437,62278111,62315086,62383299,62384266,62479280,62518954,62571939,62626975,62677079	gcgaaatcatgactcaagggtgttcttttcgtcaacagatgcacaaagggagtcccccttcaaaaggaaaagtgtaaacttttacaccctatcatatttggattttgggtgtgatcttcggtggaacacttggcacctgcacagtggccttaaagttccctcagcttagctagctctcttgtggctccaaagcaaaagctctgccttcagtcagtcccacctctcagtacttcaattctatggctactttagaaggtgtggcaaaagcacctgctccggagcttcccttgaacctccctccaactctcattttaagggagttgctaggccagtttcctatctattccaagtgtgctttatgagatccggtttcaattcccctgtggtagctcccagatcccgttacaattcccggagctccttgtacatgtgagggagaaagagaaccaagtgcgggcaacaagctacccaaggtctagttactggggcaaccccgggctcggtgcaacgcctcggtgcgctctgtggtccgcgagcgccgcggcccctttaagagccgggcccaggctggcccgcgggccgagggagcccagagcgccgcgcgcgtcggaggagttgggagccggcgcaaaagtttcctcccaactctggccccgcgcgccgccgccgccgcccactccagcccggggcctggggccggccctgccacggtcgctagggccaccgccagaggcagggccgggccgggccgcacccgcagtttcactttggcgcgtggagcctccgcttgcgcccggccgaccctccgcgtccccgcgtctccgagcccgcgttcccgccctcggcctcccgtggggctgcaggggagcagctgtgggtcccggtcccggaggcacgcgtgggacagcgtcgtgtccgccccacgtcccccgacggaggggctgtgcctgggggccaggcacctgttcggcccagccccgcgcgggagcccagggccaggATGAAAGTGACAGTGTGCTTCGGGAGGACGGGCATCGTGGTGCCCTGCAAGGACGGCCAGCTCCGGGTCCGCGAGCTCACCCAGCAGGCGCTGCAGCGGTACCTGAAGACCCGGGACCAGgtgaggggcgccgcagggggcgagcatggggcgcgaccaccgcggggctcacttagtaagtgtcctaggccacgcacctgcccgttgccttggaccaggtggcgctttttctggggctcagatcacccccagcggctggtgagcgctgcctgcagccacaacttttgcaggctgctaatttaagggacccaattagccctgtcttgctatccagaggctggagaagaaatggcggcatcccactcacttgaggggtccttacaactccgccatctggggcctactcccaagtccacacacccagtctgttctgtaagacagccccaggtgtttgagtaggggtccagaacctacttgtggggacactgtgatgttaccctgtgctgctcacctgaagtgtgatttctgaccaagtcccgccttaaggaggctccttggagtttgagcattgattggctcaagaaacacctccaaagttatagctattggtgctttgagagttctcagcttgatgggaggtctcccagtgacctgggcaggaggtgctccagtggggatgctgcccttatgccagctactgcactggggtgtattcagcgaatgccacagtttctatgagtcatagctaatgagaatggttgtagtgggttctgggttactcccaaagtaaggctgacccactgttctgctgctcaagttaggaataagtagcagccaaaagccagcacacaagtggcaggactccagcactctggtcaggcatctgggtgacttgtgagagttctggtttcctctatggaacctctaaatgaactctctaaaaagcacctttaaaattgtttcagttcgtccatggcctgtttcggatgcttcaacgacctcgcgaacagataagccacaaactcttgttttagtagacaaactcctgttttagtccttttaatatttgttcgcataatgctcgttgtaaactatagtccaatcttgagatgaaaaactgtaattttaatgtcatatatgttatccaaagtatagaaatcacttttctttttccaagtacatagtttcaaatttttaaattacatatattcatttaatatgtgtatggagggtacatgtatactactgtacatatgtggagggcagagaactacttgcccaggttggtgccatgtggatggagatcaacatagctcttcaggcttggtgccaggaaccattacccactgagccgttttgccacccccacgtatttagtttagagatctaaggcatacctgttcttcctatactccacctaagaattagtgcacagagggagacttttgatgggtacatgcatattttactttgaacagtcgagaactggaggttagagagatggctcagcagttgagagtacagatgttcatgtagaggaccagcacccacatctggtagatccaacacgtgtgcatttgtgtgtgtgcacccccacacttcaaaaaaaaaaagggaatgggaagaggtagagtgaaagtcctaaggaattacacatactctttagattgtattcttcacaacagagttaaaggaggggaaagatttaagatgcgtataaatcgaggtatcaatctaacccaatgagggttttgcttagatttggtttttgctattgctacattggtgtactgtttatttcatatgattccattaaaaattgggatttgaccaagtaaacagttatctttgaaatcatattttactggcttatgaaaatcgattaaggttagcagcaacaatacaatctacacaaattattagagtagatttcacggaagaattgtttactgaggtgataaatttatcttttaattcattagcaataatgtatgtcctctaatcttctacattgagaaatttactgtaagtgtagaaatctgttgtacaaggtaatctacaagcatataaataatcattaaaaaatgaccactgatctttaatggattgtagttagaccttaaaaggtgttaaaaagccattgctactctaaactggaagcataatttatatcatagaactcaatgtaattgcttcgatcaggttactgttatttcgggatattacatttttctgtgtttgcatttatatattagtaaatgtgacatttaaaggtcacccaaagcttatgaaatctctctctctcatttttgagttttaaaatttcaatttatgtggaaaatgatgttttcctcttctctaaatattcttgtcttctttcattttaaagaatattataagaataaggcttaactaataattagtggttggaatgtaacttgaaatgtcaagaaacactttgaaaaactctatgcatttatccattgaattaaaaaaattgtggaggaagaacagtactgttaaaatacaatttgtgatgaattcactttctacaagccaggaagagaaatttaaagagatgcaatggaagagaaacctggtggagacgtgaatgtttctcccagagttctgaataatctagatgggagaaaggcttcaagacagatagaagttgtagtttccaagggccgaagtgagtggagcccaaggaggtccttctagatgttgtagccagcattacagaagggacaccaaagcaagctggaatttgtggtatgttggaaccagctgagtcaacataagataaggctagaagtaggtgagatgctgaaggaacaggaggagctttgggggaaggctttaatttgctctgaactcgggagcgttgagtttcctgtttctactgggtgactcccacgctggaggagaagttaacagtggggatagaattatgggatggcttatctttggatcctggtactatatcagtgtcttgggcactaaatccaatttagtgaagtagtttgtagaggagattgtctccttaagcagtcaaggtgtggatcagtgagtaattagttaaatttatcatcaaaattacctgtcacaggtgaatggataattgaactgtaacctgtagtcctgtcaaccctggctgaatatcacttctaattcttacatatagcatttaaaacaagacagctatctgaattccctttgccaagattttaatcaagattttaagtgtggtgtggaacttgggcacaggtattataaagagcaccccaatgcctagacttatctatcactaatctcttggaactggtgaactcaagacactgtggtatagatgtctatatataacctttaattatagcaagccaactttcctctgttgccacccagaataaattcttctagaagatgcttgttattaaggtgaacatatatacatgtacttggtgagttggatgagttgaatataacaccatagaataaggacgaagaggggtgtgtggcgaggaggtgaattaaatagttagttggatagcgggcatgggattttttttttaaagctgatgtatatatctcactgtatatatgagtaaccattgtaagtgaaggtaactttagtaggcttttcaaaatgaattttctttttctgtatttagacatcttgaataatttgttctccaagttaacattttcccagagctagaaagttagataagactaattccatcctctgattaattgtggcatcagcatctaagtgaatttatacaatcatgagatctgtagtagcattgtgtgaccagcctagaggaatagctagaactctttaattctgaacttttctgcctttgatgcctcttggtctgaattgatcttatggtttttggatacacagattagactcagcctgaatttgtaaagcatttcctaatttgcagagtctgatttcttgtggtttctaacttctgctcagttctctgcttctctgatatgtggctatgtgatattctttacagcacccagggaagctgcctccccatcagcaaggcacatgctctaacttagtctggggcctgccatcggactggcagtgtattgcaaacagggctcagggactatgagttttatgaagttcctcttagggttatattttcttattgtgtaagaattttgagatttcatatacaattccagacttctgtcttcttttagagcaaaccaatagaggttctgacaacactgggctttgctttcccatcaggcagccactcgttatcaatcagacacccctgttctctttagaaggaattactaatgctccagggtccattaccacatagccaattgtaaggctcagttttgattatcatgcttaaatatttgtttttatttttgtttacttaaaactttgcactatattttaatttagtgtatacccatacatgtatatgtatgtatgtgtatatgcatgggtgcacatgtaccacagtatgtgtgtggaagtcagaagaccacacccaggaattggtactctccttccatcatgtaggcacctggaattgaactgagggagctggttgcactactgtcttgtgaggcatctcactatcccttcttttattttcttatgggtcacttaatacattgctgccatttgtctgagccactggcaggcatgtggggttttcctatgcgccttctcttccttaactgtctttcttcctcattttcctctatgccccatgtccctctgtctctctgtctctctgtctctctctctctctctctctctctctctctctctaacacaaaacccttttgtttataatctagagactttctcaaactgcttgttagctgtgctctggcccaccacttaacttcattagtgctcttctaatcactgtgtgtgtgtgtgtgtgtgtgtgagagagagagagagagagagagagagagagagagagagagagagagagagaaagagagagagagagagagaggaggaagaggagaaaaagagatagaaagagagagagagaagaaagagagagcgaaagagaggggagagagagagagagcgaaagagaggggagagagggagagagagagagacagagagagagagagagagagagagagagagactgaactacaaccccagtttgaagcatccagtgctgacctcagaaagcttaatcagtgaaatattcattcccaggctttttgttccatagatctcctgtgaggaacttgggcaaatggtaatgtcatatttccatgagactgttttccaaagggattgatagttaatgtctcagaaatctgttggtaatcagagcctcaggcttcccttggaaagtctaaagcagggtggtccaatagaaactttgggggttgtggatgttgtatatttgtgtctaatggggcctttctagggccatatgactataaaaaagtttagttgtagctagtggaaccaagaaataggagtttaaaatttgatcagcattcaatggcttcctgtggcataaccaagtagatagctaaggctctatgttcctctgatgttatccctgtgctctgtttgaagtccaccacctaaaactcagaaggcaggtgtcaaaaccttgctggtcttacagatgttgctgtttcattttgatgggaattgtaccattaggagggatcttcacttgctcttgggtaagcccaggtggtagatgaagatgtgcatcctttatttcagctaacaggtaatcctgggcaggaagaagcaatgaacaaaacacctggattagtgagatcttccctgcattgaatacttcccatagctattcttgggtattctcaatctcttagcctaccctttcaccttcctgttaaccttagtttgctacaggactgagctaggacaactcctcctctctgtttatcccatggcaagatcttccagtcacatggctccagtctgaacctctctgtgcctctttaatgtttttcacgtgcatgtcgagtgaagtcacacactgaatgcatgccacagactgaattctcaatttcctgttcatgttcatctctcccatagcctaatccagttgttaaagggccacaccacctttccagctatgccagtcaggaattgtcttcctcgatagttcctttcctctaatgaccacagcctctagtgacctacctgcaagtggccaacctgcaagttcttttgactctggcatcacagaatactcagaatctgatctctcttctccatctttcctttagcatattgatgtttgctttatatttttattttaaattctctgcctctctgtctgtctctgtctctctttctgagtgtgtgtttcatcaggatccatccattttatcttttgagataaagacttttattggactctgggccttgctgatcaggctgggctagctgaccaatgaacttacctttctgcactggtattcaaacatacatctccacatagaccttttatatgtgggtgctggggatcaaactcatgttctcctgcttgtgtgtcaagcactttaccagcccagctattattccagtctttttatttttggtatgtttgccatgtcactactacactcttcactcttaagctaaggtggtcatttataattttatcagattgtgccattgttttattccagtttcactgatggctcctatgtctctcagacagcctatagggtgctatgtgacctagatgccaacgcagaagaaatgcattagcacagcaggtgtgagattgctattctcagaagattttcatccaaagctaagcccttagatttgtggaggggtcccaactgttcactacaggaatgtcgtattggctaagattatgtagaacatacagcttgtgtagaatgcctagcttttgttttctaagtggggtatgtgtgctggaattttcatatacgttaagcagagggggtctttatgtcgagctcaggagagccttgagtaatgaatgtcattggtaggcaacacttcatctgcgtgtggtgggaactcattactgaaggcacatcatctcgattggaggatctttgcagcttgttcctaggctcctcctgacctctcactttttcttttgcaaatttttctttatgttcctcactgataaatcataagcatgtacatggcaacatatggagtccaagtcctctttgtgaatcatggaacctgaatatgctgtggactctgacatatattcgtgtacttccccatcaccatcctctgtcctccatccaggtcttactctgccccagcctcactgatctttttgcatattgtcaagctttccagtcagattccacttcaggtgctgctttctctgaaatattttctcctggttacatatctgtctacattcatattctttccattttacatgtatcctgaaggcttcttgactatcccactcataattatcccattcataattcataattataacccaccccacctctccctctccctccctctctctctgtcacacaccacataccacacacacacacacacacacacacacactttctctttgggtctatacacaaaatctcatccctttctattattctatttaccaaatgcattatccatttgcaatggaatattcagtttaataaatagaaacctttgtctatttcattcattgctatctcatagaagaatgccaggtacatagcaagctgtttataaattctgtttgagttattgttttattgtgtatccattattatccattgcagttacctcctcctttatgccaatgaccaaatattccaaaacataatttggtagggtaagaatttggaccaagcatataataaggctttggtgtaatgtttttctaggccttggatatttaggaatgtgtcttctttcatgtacttaatggcttcagctaagtagactgactagctggctgcatcacctccctggctacatacgccttaggccttggttcttgctacccactgagtttcttgtgtttttctatgtcgttcttttcaagatccgagttttcttacaagtttcttcttatgatctatgtaacaaaatggcaattgaaggctacaaagaaaacaataggcaatagggtattcataaagcttcaataggcatattcttacttctatactccattagttaaagcctatcataggtccaacctcaaatcaagagagagaattgcaccaggagctaaataccagtacacatgctccatcagactgttgccacaccatatggtgatgaagatgtgaggatcaagagatgtgagcatcatttagtctttctgcctttttaaaatttgcagccagatttgtctgctgagaaacaatatagtgaaggctcattggaatggaagatattggaatggaaggacaatgaagaggcagaaaagtggttgagggagttacaaaaagttgagggaagaccatgaaaaaagtttattgcaaaaactaacttgggccaggttgtgaaaaacgttggggactgccctgaagggttttaatgctttcagttatcttttatattagaaagttacacatatttcactcagtctaatcagtctaaattacttgtttgagtttaaagtatggaactgcttcagtttagcagtgggcttgatacaatatagagtcacctgggaagagttagtctcagtgaaggattatgtagctagtttagtcctggagcatatctgtggggaattatcttgattatgttaatcaaagtgggaagaactgttcttactggggaggtgggcaccattttctggaaggcatcctagattgcatagtaatagagaaagtgagctgagtacaggcacgagtgcattcattcattgctctctgcacttgatcatggatgtaagtaatgtgattagctgcttcacgttcatccatcttgtcttaccctgcaatcatagtgtaaagcttgaaattgggacgtgaataaacccttcatcccttaagttgttttgtcagggtatgttttgtcatagcaagaggaaatgaaacagaaacaggggcactcagataattatataatgagttaaatatctatgttaagagtgtatcacatcgtttgttacataggttttcacattttccctagctaagctattctcaataaggccactaagacctggtggcttaaactcaggtaatttttagtttctattgatggtgcccccccccaattgtctaggattttgaaattttaatttagccttcatagatacccactttcttgcatgctgttgcccacaaagcttgttctcagtctcatttataccattactttacctgatcacaaatgtatacttctagctctaaggttactttatacctaacatctccctgcctctagacgttgatgagtgtgccacattcagtagaatccatcctcatctccaggaacctgcctgccgccagtctgctttctcctgttgttctacacatgggtccaaggtatacctgtttgtactcttcagaaaccttgaaatccttcatttcagaatgaattaagctccttcatcctatatcatatgttaactgattgccatgctcctttatagtgtgcctcttggatttgctttctctgccaccccatttcacatttcttctgtggttaataacaacagaccattaaccatcccctctgtttctagcagctcctaacccctctaatcattctccaccgaggactctattgtttaaagttaatgaccttagcagcgctgttagcagtatttaatggttctctacttttcagtgaaaacccccaataaataccgaccattctgaatggtagagcatggctccagcctcttctttctaggatccccttctgctgtttcccctttgctgtcacatgtctgagcttccagaacttcctatatttatgagttaatttagtaaacataccagaatcagagcaagttatgtcaccaagggattctcctcctgggtgacaggatgtgggtgctggctcacacagtccctacccgctgctgctttgagtttcagagttccccatagagcccccacctgatgccaagagatgagcacagtgtctggaaacactcttgagtcttgaggcttggccttgtagtagcagacctcacttttattggggaaactggctgtaagtactgggcgtgagggatgtcctgtatggctacggttgggtagctaggcaggctgtacagcatggctgcagtctttttgtttttcatgctctcttgtgggatagacaagaacagggagtgtgtcttgtttattttcctgtccctacatttatcacagtatctgatgcacagagtggatactaaaaaaatgcttacaaaattataccaacctttacatttctttctttttataaaagtgagggcgaccttgtcgtcagcacagtgtttataagtttgaaattgttatatgtggtagcattttttccctgaagtctaaatgcaacttttctcttgattatcttcaaatgcctcatcatatccgcatttgctgtaggcagtcgtttagtggcccattatatctgctgcactgattgtcttaaataacagcttcacattctgacaggttgactcacttctctgagttttgagactgagtgctttgcagttctgatttcaagtgaagcaacatcataatgattttttttcttgttttttttttttttctgaacacaggtgcaatgcaatctcatatttgagcaatgtttgattttcagcattgtatccattaatttcatgttgattttttggaacagtgctgaatttcatcagttttgatggtttatctttaacagacatgatatctctgccttgggggttgctaaaattaggtctgtctcctgttgctgggctcagccagctttctgattgcaggactctcactttgtattgtgctatgatggctatgatgcaattgcagggtatcatgagacaggctggttagaaaggttttactctcaatttggtccctatcagattcagtgccaagcattcttcagataagaaaagccaatgttgctcttttttttttcccccccggtgagggtattaaactcctatggtggtctgggaccaagttagtgtggaagcagttgatagaagggtgccttcaagtcttggcttatctctcagcaagaagagaggagccatgctcagagctgcctcattgcctggtttggagtagaatgaaagctatggggaattccagccacagatttctgatgcttctattggtatgacagatatagtgtcattattctttcatagaaatatgaaccctagaaatggtgacctctaaacagtaatgggagctggcctgcttttgctgaggactggagagttatggggtccctacctttagaacgaagggaaataaccttcatctcttaagcctgtatcatacaaaagctttgtattcatgagacctctgttgggtctccacgtaggagatgttcagtgacagtcatctatagcaacccaaaagtcagtttgctgggttaggagaagtcaagacagagaacaacattgggtcacacaagatatcttgtgcttgagatgtaggttgatacaaaccctggaaagttaatggaaagaaagaccagagccaggagtgtaaatgaaggttgctgtatggtttaggacctgagggtggtaggtagagggaacttggctttgggcaagggaagtagggaactgagcactttttgctctgggaacctaaggactttgaggaatgcttggacaggggaacacaatgggaagagcacacgaggcagcctcctctctcccagggggctggtatttgttttcccttttgagatggggtgtcactgtagcccaggctggctttgaaatcaggacaatcctcctgcctcagtctccctggtgctgagagtacaggtgtgttacctcctcaagaggtgggaattttttgtttgttttggagaagtaggaaagaagagggcattttcttagggtgcttgtctgagggagtagtaagcaccaggcagtacacagcctcacgtcctttgttgtgaccagctaaagaggagtcagcccttctatgctggatggtgagctctttgacgtacttttctgcactgatagctctggacttgaggaaggagctgacactgtgaggggagaaggggaaaggggagtgaggagcctggctcaggtctggccatgggagctgagctgagtagaagtgacaggtgagcaaatgagatttgatgttcagaaggaagtgtgagaggagttccctgcatgtggtcagggcagcatgggtggacctggagaggaagcagtctgagcttcgcacactcagaattcaaagactttcagggtgtgcacctgtgctgtaactcctgggactggaggcacacagataagaaagatgtggttggtgccattaaggaggcccctgtgttgggggaagggagaaggtgaagggtttatgaaagccaggctgagattgtaaatcacaggctcataaaaatgccagtcttgtgtacttttgtttggtactgtattagagctttgcttcaaggttgagatttgagtacagatgtgggaaagagccaagtggtatccagaaacaaaagttattagactaagttactgggcttataaactattttggtggccttcagactctggtctcagtgactggaaaacctggtctccacccttctccagtcttatctgcagcacaggggctagacagtctgggcccttgtcctttgactttttactggggtcagctattgaagaggatctagcaagagaacaaaggtcaggattctccctgacaggtcactggggatgagcctgtccttttcttaaaggccatagttcatgtcaggccactaactcacagcttgtcccctatgtatcatctgtgttcctggatgtccttgggtcctagacaatggcaagggctcaccgctgttctgtgaactatcccctgataatttctgggatctctagcaaaccttcgtaaattatttctttgttaaacttctaagtacctagtttgggaaaatcatctgttttctgccagaatttggacagagggtcacagtaagaaataatgctttccttcaaggctcagtattcatgatatctacgcccacacgagacaaaagaataagttcttttaccacaaatgatattgtttggtttttattctggtttgtttgtttgtttgtttagttttgttgtacttaaacaggaagatagttggtacatattcaattgattatactgcctattagttggttaggacatgtagtttaaaagccagtagattcttgatgtttgatattttggggcattaaatggatcatcaggccagctgattagaaattcctacagctttaagtttcaattgtttatagatgaaattgttatgagggagttaaaattttaaaatgacgtcttgggattatttttcccatggactttaatgccagtcctttatgtttagtggagatacctggcttctgtgacatagaaagtgccagcacatgaactatgagccatcttagccagggttcatgtggcttaacaaactcttggagaactttagctctccttgtcatctctgatttcttttgtgacacactaatagtagtggtgactttcagtgttaggtctggattagttccctgtgtagcagagagttaaggaaatgtgagctaggatgcacaggccagcactgactgagttcccttggtacccagaagagagagagcccagaaaggctagaatggctcagtgtgagaactggataggatcgggatcgatggggtgtttgtgtctgatggaagaggggagaggagtgagggctgctatgctcctcagctgctgctcctaaacttccttcacactcacaaagagtacttaggaaaacgatctcaacttatagagagaaattaagacagaaattagaattatatttaattggtttcaaatgactccattatacgcagatctctctctctcaaaataaaaacaactgctatcagaataaaaaaatactcagaagtatggcctgaggtaacttttttttttggttttcggtgtttagattattttcatacctgccttctcactcaatccattcagtacgtttcctgaaatgtatgaagcaagtctggcctccgagctccatgtaactggggagggaaggtgcattgtgatagcatcctcacataattagaccgaggattttcgtagtaattgatactttgatttctcattctaaaaacaaatatatgcaagcgtatacaagccaggattttagccacaacgtactcagactgtttttgttcaaagtttatgaacttcaaatgtcaaaatgaggttgcaagctcatctaagggcttcactggaaagactctggcgctcatgaaagtccttggcagaactcatttctgcagctgcagggctgaggaccctggctaagggtgcatacacattggaggccagcctgagtttcagaggccatcttcctttcctgtaggccacctgtgttttcctgtcaggcaggctctcccaccctgactctttgtttgcttcatctttaggaatatttgactagcaggatggagagttagccaatgacaaccaaacatctttataaaagttagttgcagtgtgggactggaaaccataggtgtgatattttcatgtcctattacatttcagtgctttatattattatttgattagatcatctctctctatatggattgtttcatcacctatattatttgtacaacgtaatggttttctttgtggtattttcatgtatgcatgtaagtatatacatgtgttattttcatacatattcacctcatcatatacacacttttcctctttacactggtccccttggtagctttcacttggttatcccctctttctagtaagattttttcttttctgtgtttattttcctctttcatatacaaagttcatattagtgtcttctctggcactagagtaatgctcagcaattaatttatttatttacacttgtgcttatcatggaatgggtttttttcttcttagactctgaagaaagactttgttagatatagttgtctaggttgacagtactgctctctcagggcttcaaatatataatttccagccctcttggcttgcagtgcttaggcaaaggaaactgctattctgatgagtttttctttatttgtaacactatgcatctctcctgaagacttcactattgtccttttgttctgcagtcttagcactgtagctataatgtgatataaagaggctcgtctcctgccatgtgtgtgtcgcattctaatgccctctgggaccacatgttcatcttgttcccaggacttgggtcattttctgtgactattttgttcaatgtgttttctatgcgtttagcttatgctttatctccttttctgtgctcacaactcacaagttttcttctttgagtgtcatttcagaagcttgtgcgttctgctcactctgtgtttttattgctctatggatgaatatcataattggtctgctttcccacaagccttgctgctctgacttcagtccagtactggggaagcttttgatttagttcttttttttttaacttgctgagcttttaatttgtaatattcaacttgagtttttgttcattcagaattccatctatccattgagttcttcttttacgttgagcattgagtttcttatttggtatgctccttacttgtatcctcatacggtattgatctgtatccactcataattttttttctcatttttgtagttattttttaagttctctgtaattccatccattctttattgtaatcatttactgtgggatgggtaccttttggaaaaaaccgttttgcttttattattattttttttgtttgcatttctgcattggaatttgttcatttggggccaaagtgctgactaagagttttgatttcttggattctcttagatgacatggatgctgtcagggttgaggtgcagggtctctaggacttggatgcagccagctcaatgcctatgcacattcatggcagaagggattctagtgtcactaagatgagaactacagtagtagctataaggatgataacctgccatggaaatcagtactaatcaattaaaatagttcattatcataactataataacagcagagaaaaaagatatgataacattgagcaaactaagagatattaaggaataaggacaggagtgggaaaaaaggaagaagggtactagaaaaagagacaatggggaaggggagaaacacatgagagaggggaataatataagacagtaaatacaactagaagtaaatagtgatttctattgctgcacaggtctgtttaccaatatcttaactttcattggcctatacaccatgttatttaacaatagcagaaagagtgagtaacagtcagctgtcctagaggcgaggatgggaagatttgccattgccaacatcccatgtaggacagacagcagaaaatagaaataaagtggagttttctcacaatcgaaatattctaagtctcttcttaagctttcttaatatttgagataatcctgaggagagggtgcatatcagtctcctaattaagatttctttgaagcaacaattacaattatttagaagactgaaaatatatggtttaaatctcagctggcgtttggggtattctgtgaagaatacgattagacaagaagcaggaaattggtctccattgaattatttgatcagaggagatgattggaattttactaatgaaaatttgctaccaaagataggcacattattttacactttataactctaacacactattatttacaatgatacactaaaaatattaaaaatgcatgagatttaatttttttatcatcatccatccgttgaaccctgagagtggtagatctaagttttagctgcaaacaatgtcaggggctgcctcctcctttgtgggctcacaatttacatatttgggtgttcttgaaaagagaacagctaaaactgtctaactgtccctaagtatgtaactcatatctgctgtcttctaaaagaaactaaggggtcacttatcttgtgactgtgtagagtcttgcagcaacagtgtatttgtatagtataaatggttacataatactgtatgtaaagcatcagtgtgcaggttgaaattacatgataagatatgtggcacgaaagtgtaataattaattgaatgacagacacacatgtgactactgtctggagatgtaactctgtcactctattaactgaacatctatagcaggtcttgcatggtgctgcctggcattcctggttctattttagtaggtagtgttaagttagtatatgactgtaaataagtgtttttaaagagaaattttagtcttgattcctgttttctttaacatcaggaggtatgcaattgcggattttgtttttaatttttctacgcagttataataaagttcagtggagtggctagggtgagtgaaatgaaaaagacttcccatttgtataaacagaggctttctaggagaatacatgtctgcacttggcccattgctttggtagcgtcaagggttaaacgtcatcaagatgataccaaatacagccctcttcctcagtatttcttatgctgactcctgttaggaattaaagtattggtgtgtattgtggtgtataatgtttctacatggaacccagcacggtataattgtatcgctggagacttgtctggtgagccaaatattgagatcttttcttagaagaaaaaaatgtaaaaagatacgagatcttatagatgaaatctgtagaggcaggaagtttgcagaagatggtgagctcaattcagtgagcaagcaaacatgtcctctgtggcctatcttgctgcagctggcataggcaaaggttaaaagattttgctatgtttatgaaggagggaccttaaagtctctaatggaagacctcaccttcaaaggttgatgtcaattttaggattgattaagcacattgctttgagcttcctcctgtcttgtcagtttatcatgatttctgtgaggatggactgaggggctcaatcagttgagaacgttgtgatctggagacctctcaagggtatcaggagtcttgactggctgagcaggaagagtaactaggaaaatgttacctaagagaacgctttagatacatcacaggggcccatagaaaagatgtactcaatatgggaacgccaactaccaaacaaataaggtggcagactgagctttctaaaacctgctggtattagttctggcttctgtaaatactgcttctatgacttaggcagcatgtatgacagaagagccaccaacattcattgctttagctggcataggcaaagaacagaagtcggttagaactataaggattctgggaaagagcattacgctttgctcttggaacctgaggtgtgtcgccctagttcctccatgaataagaactagctctggaggtgtagacaaggtccttggactctcaagacctaggcatagacacatttatctcaaaggttcctccccagccataaatatgttttatattgcctgatttattactttcaagtgttcattctaagtgctaacttccacaagctgccaaggagtggcctttcaggggcctattatgatgaagtgtgatagatggatgattcatttataattaactgtgtgtgtctccatacaaataaccctgagcaccaagcttcttgtcagagcttttctcccttacatagtcttacacacttagaattttgtgtgcagcttaaatttatctggaaagtaaagtttgtattatgccagtctcaccagacgtttattacatcaccaaaaggaaaatgctttgctttgtgtagtggtttgctttcactccaccacagcagtttaaacagcagagtgtatgcctaaatgtatgttatgcacaactggatgggcaaataaccaaagatatactttaattcacagcaagttattatgaactgtgaaatattataacatgacctaaataaagggttaggatactactgtcctatggatattagtcctgtcctatgttagctgtgtctgtggttgtgtggatctatgtaggtgtgactgacaggatcagtcacagtaaaattgccatagggaaaaagttagggctgactcataaccctctaacttttattctcaccctagaggaagtatcctgagatcaggctttgagttacttcatgattccagaataatgcctcctaattagaaaaggaggtagtaaactgtatgctcaggaatgataatggtccattatacagagaacacagtgctttgttagttttctggccagaaggaaagcaacgatctctacgatgaagaccttctgagagctgggagtcaggtgagaagcttcaaggaggaggaagagcaacatgcttgatgcaagatgcaagactgggcataatgtgcttggttaggggtggggcaaaggaggagggaaggaactgggagaaaggcttctccactacaggaagccctcacttccaggagcagtgtcccgggtgctctcagattttaacccagaaagtgagttggtggttacagtgagaagcctctctgtcactgtaaagggttgctgctgtttgacctatgctgtaagacactgcatcaaagtctaattaagagataactagatgttaatcaattataaatattcgtataagcacagtaagtatatattgcccttcccacttacagtttgttagttgttctgctctctgaagggatgggctgcacatgaaggtgctgcagagatccatttacatttcaataactaaaacgcttagagttatctagtctttcacacagttgatattcatcagttggcaaatgtgtcagaaaccttggagctacaataaagatggtagttgctgccctcttgcaggaagttctaattcttatggtacacttcacttataaaggatcttgtccacgaagggccttggaaatgatcgctccctgtggactttctgaagaccatctacagtaggtgaaacagggactcctttgcttcattaaattcctagctcagagaagtcacagaaagtgtggatgacctaggacagcctacggaggctggcttgtggccatgctagtccagtcagtttgtgcttccatttccagcccaaggcatcctgtttcaaataggatgttgtaatgagaggttaaggacagtgtaaaataagcctggtctacacaccatgaggtatccatccttcctcttctatactggttttcgggatatatttataactagaatgacttttctatggctgagataaccatggtgataatgatagcagcggtggattgataggacctaacctccacagagcatcctgaactctaggcggtttgtatgcatgatctcatctgatgccttctgacagggcggaggggtgccgtcattctctcctaccagactagtgatgtcattgggactcagggaggttagatgactctcccatgtctgtctgaagtagaggaaaagatggtcgcttatctgatctttttttctgtgtgtgtggatgtgtcgacaacctctgttcttgtcacctgccagctgatacaggatttagtttaatacttgctaagtagaagtttctaccctgaagggcactcttggtccctggtttctccttgttcagttggcatgctgtcagaacctccccaacccttgggtactgaggcatgaccatgcaggtcacagtttgtccttcagcctctttctctgcctttatattgtcatctctggctctttgtttttgcagctcagcactccactcagcttctacccttgggcatcactgtcttcacgacattcctaccactgtggctgatccctaggcctttcctgcagctcttcccaggccagggttagttcctctatttatccctctagagtctcttgtaaagtttcctgctgttgcaatgtcagctccaaaggggaagccaactgggcattgacattattcaaatcgttcattcatttagtagcagagaccctttctgggtaggtatgtgggccttgagacttgttctcaaggttgtttggctgttgtacaagcatggcatcagaaaagtgcacgattgcacaagtgactgttgactgcaaacaaaatagcctattattctcccaaatctttatttctatttatatgctgtattttcctaaaagaataatgataaagttctcttggaagctgagctagcaagtactttgtattttactaatactacttacttgaacatttatattttatgttttaaaattcagtgcttttaaaagaaaatccagaagaaaaattgaaccttctactatcacatggaaataagattcataagataataagtatctcagtttaggttctagccctgtatggataatataactttgttatagacaagtagctagatgcaatggcttttttgtatgggctttatagagtgttgcttagatgtaaataaatagtctttgttagtatatactcactgtttctttctgtgtgatatggagctatgatgttagtatggaagaataagagttgcagttctgaaatagtcagacagtgttggctgtacaaaagcagtctacaagttgggcagtggtggcacacacctttaatcccagcacttgggaggcagaggcaggcggatttttgagtaccaggccagcctggtctacagagtgagtttcaggacagccatgactacacagagaaaccccgtctcaaaaacttatataaaaaaaagaaagaacaagcaaagaaaaagaaataaatatgctgttttggtttcagataggcacatatccatcacaaaatcacaaacacacgttgagctgatgtgacctctccatagagtcctgcctgcatcccccaggctcaggctgtgaggcttatcagagtttggcacaccaggcctgactgagaatatgtgttattttaataccttttccatgtttagatcagtctttggtcttcagttgtttctggggcagcggactatcatctttcctgggtccttagtgtaaagctccatagaatttaagcctattattcctgtcccctgacttgatctttaggtttttggggtcttgctctgggaaaccttggtatgtagatcttgaatcctaaatattgaccctgttattcaaatattgcactctttaaatttgaatgtccacaaatttcaatttaaatcacgaagtccaggttaatgacccatttcctaaagctgagtgtcacggcacaagcgtgtgctgtcagcactcaggcggcagaggcaggcagggctctgagctcagagctacagtgttctacatagcaagtactgggacagctgggtctccttagtaagaacctgttacaaagaaagaaaggaaggaaggaaggaaaaaaaagccaaccaaccaaacaaaaatcttatttcatgcacatggcttcattgtaatatatcttgctaaccacacagatgtggaagttatggcatttattatgaggatgttttggaacatgctgtctcccaacacacttgttcttagttttaaagttatttatgtcacagttgtggtaaattcctaaaatagtaattacatcttgtttggtaaattctagatataaaaccaccccaatgaaaacgtttaagtactgctatacagagcctaaaagttatttaaatagtttggaaactggtatatttggctacatttttagtcaagggaaatataaactattcatccccctgacatttctttttctttttctttcttcttcttttttttttttttttttttttttttttttttgagtaagatggatgtgatctgcaaatgttttgtatgctgccatctctgctggggacagtcacctgcctgcatcttatttctgagacactctgtacccatatcctcaaattatcattttagagttgattaagaagcacccacaatattgtttatacctctgtactgacactacctagcctttgctctgatcttgaaagttttctaaagttagctcagttgctttcagaccccctgaagagaattacttgcatcccaccagcagctggggcactgctacctttgcagacccaggcctgccttaatttgtactacacgagagctttgtactaggtcccctggagcaagcagtttgcttgaatgtgtctctgtgtgatctgagggagaaaggggaggcagggggtatggtagctagtgtcaaatccatttttgatatactggtatgtcttataaaccattggctacctggatataattatatcaaacttctttgcaaattagaagttcttcccatatgaagctaatgttatttgcctgtggttcctgacatgccagtagcaggtgtgtgtgtgtgtgtgtgtgtttgcatgtaaatggatatatctaagtacgtcagtattacatgatgatgtaatatgctatcttttcacagtgtacagatttagtctctatccccctacccattgggtttctcagggatggctggtgtttgtgtcacctgtaagctcccagttgtttctctcacagtgtatttgggctatggctgtagtcattggtcatggataataataataataataataataataataataataataataataataaagctatgcttgttgaacagttctttgccagaaatttggtggcaccttcaatgtctagttttaatttcttctgagttagaacattggcttcccatcatagttttgacacagtcattttaaaataggaagtatatattggaaaaatacatatttaggcttataaatcatctcttttttgggtttggatgcatatatggtttttatttttagtagggaaatataaattacttattaaaatattcttaaaatgcaagctccttctaacaaatacttttgatccaatgtggcagtttcttactagaatatagggtcttactcgtactcttagtggttactaaggagcagatgagaaaccgaggcacagatggcttacagatgggacacttacggtacagaagacagttctaaggttcttctctgctggccatgtaagcctctgtgattaccattgttttatagtgaaaaaaaaaacaaaacaaaacaaaactggggttcagagctcatgcgtgtagtcagctggcaagggcagatccaggccccagccccagccccagccccagccccagcactgtgctgcgctctggagtaggatggagagttgaattgctccccactattataaaatattctcatttttagattatgataaaagagtgctttatttaggttagtgaccactgtttggtattggttttgccctctaggacactgtgaagtatctaaggtcatttttgcttctcacgtgggatgagaggttgctattggtttatattagagaacaagggtaaccaaaaatcatcctacaatgattctgcttgtggctaggctgtgaatagtgttgagactgagaaactacaacttggagtactttgagcattttaagttatgccagtgctttatgctaaacagtgaaaaggaaatggacagaggtgttactatactcatgtagagaagaccttggatttacacactcggctctgtgggttgggttcatttaattttagatgctgtgcttggggagtactcagagcatcatggaaattccagggaaaaggagcttttggttattaaagggacatatctttaagtccatccctatagctggctttgatgtactgtgtagagctgtgtctcggcttctgtgtggtgaatacatctttgtgtataatactttcatgtgagtggggtattagaattacctcataggagatggtttctgccagaattgagaacacagcaggtaatgtagtcacaggagaggtacaagcatgagtaattcctatctcgtgagaaagatgtaagctggtttatggtgatgatgatgtaatatttgggtgcttgatttatcactcccatctccaaagtgcaaaataccagtaactaatcaggttataaaaattcagagtacatcttggaagtctggccctttccctaaagtaggcataagtgttacctttgtcctgagatgtagctgcttgtagatgtttccaaatattaaagtcaagattgtgatctgtgtttcttatggcagaaagttcccagatgcttattctatagcatagctgagcacacaggggtcatcgtgaagtaggtacaggaaggtgatgccaagggatgctggggtaaggaagaacaccagaggaggtagtctatgaacagtcttatttgaagggaaaccttggggcttcaggtatgatgtcatcatcagtgcagcagcagtagtcacgggtgatttgttgattactcttatacaacgacagccagagtggctttaggatgaaatcatgttcttttcacacttataacctccacagatgaatagcttgggtctaagaaggtccctgcctgtccatgactacaggcctcaggcaaccctcaggcctcagagcagcacacatcagcttgatgtgtcccctgtgaccagggagtactatgagcctgttgggctatagcaaggcaaatgaatccctgtgagaaatgccctaggcatagcttcgtaaagaggcataattttggattttgtgtgagggaggaaattggctccattacactttgtatcataggaactcttggaaatgtggtgacttggaaaattagagaagtatgatatgagtctaactggccaagtgattaatttggacatttcagtatgacagctcaagtatagagcaaatatattatcaccaccaagctttcctccaacagggtgtcagaatcaagccagtttggagtctatggctttggattagctgtgagaatgttcgagctggtcaaccttctcatctactcatatagacaccatgttggggaggcagctttctttattgcttataatagtctaaattacttgattcttagctcttcaagatttttctagcttctttcccctgactctcttcactgtgaattgaaggatagcatttgattgggaaagtaatatggtaataaatagcatgtatcaaaaaaaacattatttgtgtatttgaccaattctcagaggatcaattctacaccttcctaggaaaggcttatattttagattgaagagaaaaaacaaacatgtgaaccaaaatatacaggaagatatgatgaccaaagacaagatagaagacaaactttatgaggctctagcagggggaggagatggtaggacacatccttgagctgagtcttttctgcattttgccccatgctctcccctccatgtcagcgactcttcctctctgtttcacagtgggatgccaggaagcccagcctatggttaccacctctctgccttcttttagaggaaccttttcttccttatcaatcctgtcccagtcatacctctagttccagtctttctgatacagatttccttcatgccttctttattatccctttctttttcctgtcttctgactttactcatcctgtcacttgttacattggtggccagaaacatggggtgctgaagaattgtatgagaatatacgcagcgcaaaaataaaatacagatgactacattcaggtgaaagaccatttaaatgcttagctaaggttcaaagtgcacctatgttataagtgtcatttcggagcacttgctttattagaaatatgctatattggtattgttcacacctgacctcattaattagagaatatggcagggttgtcaggtctttgtaaaagggttctataagaggggctgtggccttgccaaccctataatagcaatttgtgtgacacacagagcaaactagattgttggaaagaggcgtcaagagaataaaagaagcataaatttggaagcacaattataatttgtgaaagtatatttttatatcttgtggaaaacaggtgacatctctaccataatttaaaattcacttaactacttgattctccattgaaaagctttcttctctttgttaactattggattgcagagtagggatcagagtcccccagcctatgagaagcaatctaacagatatgtcatactacatcttatcaaatggttgagtgtttggggtccaagcactcactggataggctaggagcagaaggctgcccattagttctctgaacactgacttggagaactgtgaaatctacttctgggcttgctctctgggaagtcacttaattctcctgaaagggattttagatgttgccttgcatttctaagtaaattatgtgttctcattctgcctcctttaacgttttattccggtcattaaggccttgctgtgtccttgttatgtgttgatgaatgtttcctaattgccctacaactaaaatttgaacttgagtggatacgtagatttttatttatttattttataaaacctcaaaggaagaaggcaaaaatggtggagaagaggaaagccaggagcaaagtgtgaacaggaaggaggtacagtatgggggacaacacagtctgccaggtgacttatatgggtttactgtatatctcagagcttttagggtctctctttaggaattttatggaagtgtgatactattttaatattgcttatgctttaaagatgcaaaggctgaaacacaaatgtgtttactcttttgcccaagtatacatgtgtaagaagttggagattgactttgaagtcaggcaattggttttatcctttaaatctaccggagctctaattttggattcggctagtccacttccagccccacagtaccatttcctggttgtctgagacttctttctgcattgtaagggtatttcatgccaggctgtagtgtacgtttgcagagagctttaaggtgatgcatgtacatgcacggtggcttgtagaagtgtggtgtcagttgcttcagagcccttccattctaggtcctgaggagtaaatggcaagggcagactagagtgtggactcttcctgaaggcacgtcagacatcttgagagatttgtagattatttcaacagagccaactcagctaggaaattaccaagctagctcaggtgattcctaagattatgaaatatgaaatattctgtacataccccagagagaaagcttattccataaatgtttgtatattgccttgttgttggtctgcttgtgtgtgtatacaaatggttaagcacccgattccctctttggctaagataagatttatctagcaaatgtgtctcttggtattagcgttttcttgactattaagaaagaggagaaacatgtttgagtgaagacggttggttataatgttttaaaactttttttcatgtgatttttggatctcccagaggtcacaacaggacgtaccgaggctcttaggcagggcataagcacagcagggcagggtgtgtggctgtgaagaccttaatgtatggcttgagtctggtctgaattgtaaagggacccctcccattgcttttactgccttcacaactagccacatcctacaccctgcccacagctgatcaggctctctctctgtagggaagcacttaacaaagatctggatatttgaatgggtaccatttgcttcttaaaaatagcaatgtcatagtaaatctgtgacatttactagtatgggctgaagaccacatcactgagaatcctctgaggtacttatttaataatgattttagtacatctgttggcaccgaattagaattacagagcaactgttttgtggctttcatgtgtgtaatgaaaagcagcagtatatatgtactaaatcctttaaccttgttcagatggtgatatacaaggactgttttttgtttgtttggttttttttgtttttttttttttttgtttttgtttttttaactcagtggcatgttgctgccagtgagctgacgtcattggcattggtgagctgttctgggagtggttgttgagggtgtcagtagaaggggatttaggagaggtgaatcgtcagagcaagaaaaggctggaggatggtaacagattttaggagttagattcaagacagatggtttgtgctgaagaagctgaattcaggatttctgaaggcagtggggagatgacagacttaggtagatgaaagacagaaacagcagaacacgcaatgagggatgaacgcaggtgtggttacaggttcagatcttgtatggggagccttaggaagtcattaattacaggccttttcctcaagctttatgacacagcttgtcagtccagctactgggaatctgacaactgaggggttagacactgagcatagtgaattacttgaattgattgcatatattctttataaataaaggataggatggattatagcttggataagaacagcagagaatctgctaaaaacaaacagctcattcctgaaaccatacctatacctactctaaacatattgatctagagagttctagaaaacacaagaacacaccaaacatactttagcattttaatgcaatatttcccagaccaaccatatataaggatcactgcaacaatgtctgtctgtctctctgtcctctctccctctctccctctctccctctctccctctccctctccctctccctctccctctccctctccctctccctctccctctccctctccctcctcccccctctctatgttttaatgatgcctcgtttctacttcagtgcatttgatttcattgctctctggaatatggtagggaggattagggttttaacatgctttcctctttgtttgtttgtttttggtccttttgtttaaagctgaggaaatacaggtctggagagattgtaaatttttccaaagtgaattggtttaattgtacagagaggactgtatgaaccaccatctcctgattcttagcacagtgtccagaggcccctgttggctttacaaacaaaggaaatttatcacagggcattgtttcaaaagcccaaatgatgcaagtcttgggaaggcaaactcctcaggtagcccccgaagaccagcagtgggaaatggctgtattattctaaggactggagtggtgatgcctgtggggttgtatttggatacctggagttggagcttctgtggactacagtgggatcaacataggaagctgaggatgccgcttgaagcacaggggaagaaggacaaatccctgtgcttttctcatcttctatcatgttctctgattgctaccaatacttcctatttcccagcccattttccaagagatactatcttgggagcagagaaggacagaggaagaaaggagaaggaagcagtgggtgatcagccctttggtctttataatgccggagttttgtgttttgatgttttcagaagggatgggtacactgcagtttcccagtaaatcgtatggtgctgctatagcaaaacaccacaagttgtgacataaaggacagagatttaattctgaccgttcaagaggctgggaagtcgaagatccaagatatatgtgtatctggctgtctggtggtcttgtatcctatgaaggagaggagctgtgtattcttacatggtggaaggcagaagtgcaaatagctaaaatgtgtaagagatttttcatgaagaccttaatccattcctgagggcagtcttcttgaatcagagccttatggaagcccccacctcctactatatatctttcccactaggtgtcagcacctatatttggggcttggtgttcagttcatagcaaggaaggggtgctctgtttatgaagactagctatattaaaatggacaacttctttaatatagatgtgtacacttttgctaatgtcttctttttctgacaatcaagggctatatttttttaatttacatgcttacattttataacctttatatttaagatatgtatgggtttttaaataccaattagtaattttctctgtacgaagtctgaaacagttgctcctttgaggagtagttactttctagacgtatgaccgaagacaaaatagtcctgtgtgtacaagtgagatggcaggccttatttcactgtcatggaaggtactttttttttctttttaaaagaaaattggaattaaaatgtactgtgttttatttgttctgcctgatgggccaagcgctttgcccccagcagagctgagccttgccatcctgctgttctaacagtagctcccctgtagagcacagcattcttaagacttggataatgagcccttccgctcgactcgagactcgagccccgggctaccttgccagcagagtcttgcccaacacccgcaagggtccacacgggactccccacgggaccctaagacctctggtgagtggatcacagtgcctgccccaatccaatcgcgcggaactcgagactgcggtacatagggaagcaggctacccgggcctgatctggggcacaagtcccttccgctcgactcgagactcgagccccgggctaccttgccagcagagtcttgcccaacacc	ATGAAAGTGACAGTGTGCTTCGGGAGGACGGGCATCGTGGTGCCCTGCAAGGACGGCCAGCTCCGGGTCCGCGAGCTCACCCAGCAGGCGCTGCAGCGGTACCTGAAGACCCGGGACCAGGATCCTGGATACTGGGTGAAGATTCATCACTTAGAATACACAGATGGAGGAATCCTGGATCCGGATGATGTCTTAGCAGATGTTGTTGAAGACAAAGATAAGCTGATTGCTGTGTTTGACGAACAAGAGCCACTCCAAAAGACTGAGAGCCCCGGTGGAAACCCTGCGGATCGGCAGAGCCCAGATGCTTTCGAGACAGAAGTGGCTGCCCAACTGGCTGCATTTAAACCTGTCGGTGGGGAAATCGTAGTAACCCCTTCTGCTCTGAAGTTAGGCACTCCACTGCTGGTTAGGAGAAGCAGTGACCCAGCACCAGGGCCCCATGCTGATGCCCAGCCAAGCACTGCAAGCCTGAGTGGCCAGAGTTTGAAACCTGTTGTTCTGGATTCCACCCAGAACGTGGAAAACAAAGAAGCTATGAATGGTGAACAGGCAGGGCTGCTTTCACTGCACAGACCGAAGGATGAGCTGAGTGATATGACGAGAGCTGTGGAGATTTCTGGGGAAGGAGACCCCCTGGGGATCCACGTGGTGCCCTTCTTTTCATCCCTGAGTGGCCGGATCCTAGGACTCTTCATCCGAGGCATTGAAGAAAACAGCAGGTGCAAGCAGGAGGGACTATTTCAGGAGAATGAGTGCATTGTAAAAATCAACAATGTGGAACTCCTGGACAAAACTTTTGCTCAGGCCCAAGATGTCTTCCGCCAGGCAATGAAATCTCCCAGTGTGATTCTCCATGTGCTTCTGCCTCAAAACCGTGAACAATATGAAAAATCAGTCATTGGACCACTCAACATTTTTGGCAACAATGATGGGGCTTCGAGAACAAAGGCAGCACCTCCTGCCCGTGGGAAACCAGGTCTGAAGGCAGTACATCTAACAAGAGCGAGCAGCCCTGAAGGAGAAGAGCCAGCCTCCCCGCAGCAAAGCAAGAGTCCCCGGGTTCCAAGACTAGGAAGAAAACCTTCCTCTCCCTCACTCTCTCCTCTCATGGGGTTTGGCAGCAAGAAAAATGCAAAAAAAATTAAGATTGACCTAAAGAAAGGCCCTGAGGGACTTGGTTTCACTGTGGTAACCAGAGATTCTTCTATACATGGTCCTGGTCCCATTTTTGTAAAAAACATCTTACCAAAAGGAGCAGCAGTAAAGGATGGCCGCCTACAATCAGGGGACAGAATTTTGGAGGTAAATGGCAGAGATGTTACAGGAAGAACCCAAGAAGAACTCGTGGCCATGTTAAGGAGCACCAAGCAGGGAGAGACAGTGTCATTGGTCATTGCCCGCCAGGAAGGGAGCTTCCTGCCCCGAGAGCTGAAAGGAGAACCTGATTGTTATGCTCTCTCCCTGGAGTCAAGCGAGCAGCTCACCTTGGAGATCCCCCTGAATGATTCTGGCTCCGCTGGCCTGGGGGTTAGCCTGAAAGGGAATAAGTCTCGAGAAACTGGAACTGACTTGGGGATTTTTATCAAATCCATCATCCATGGAGGTGCTGCTTTCAAGGATGGCCGTCTCCGAATGAATGACCAACTGATTGCTGTTAACGGGGAAACTCTTCTGGGAAAGTCCAACCACGAAGCCATGGAAACACTCAGGCGATCCATGTCCATGGAGGGAAACATCCGGGGCATGATCCAGTTGGTGATTCTGAGGAGACCTGAGAGACCACTGGAGGAGCTTTCAGAATGTGGAGCACTTTCCAGACCAGGCTTTGAGAACTGTCAAGAAGCTCTGAGCACCTCCAGGCGAAATGATAGTAGTATATTATATCCGTTTGGCACCTATAGTCCACAAGATAAAAGGAAAGACCTATTGCTTCCCAGTGATGGGTGGGCTGAGAATGAAGTACCACCGTCCCCGCCACCACATCCTGCTCTGGAATGGGGCCTTGAAGATTTCAGTCACAGCTCTGGAGTGGATTCCACAGGATATTTTCCAGATCAACATGTCAACTTCAGAACGGTGACACCAGTCAGGCAGCCCGAATTGATTAACCTTAAAGCCTCCAAGAGCATGGACCTTGTGCCAGATGAAGGCAAAGTTCAGTCGCTGGCGGATCGCAGATCAGACTCTCCAGGCAAAGATTTTGGTCCAACTTTGGGTCTGAAAAAGTCCAGTTCCTTGGAGAGCCTACAGACGGCTGTGGCTGAAGTCAGGAAGAATGATCTGCCCTTCCACAGGCCCAGACCACACATGGTGCGGGGCCGAGGCTGCAACGAGAGCTTCCGAGCAGCCATCGACAAATCGTACGATGGGCCAGAAGAGGCAGACGCGGATGGTCTGTCTGATAAGAGCTCTCGCTCAGGCCACACAGCTCTGAATTGTGAGTCTGCCCCTCAGGGAAACCCCGAGCTAGACAATGTGGAAAATAAAGCCAAAAACATCAAAAAAACAAAAGAGAAGGAGAAGAAAAAAGGAAAGGGCAAGCTGAAAGTCAAGGAAAAAAAGCTGAAGGAGGAACATGAGGACGCAGAGAGGAAAATGAAGAGGAAGGGCTTCGGTGCCATGCTGAGATTTGGAAAGAAGAAAGATGATAAGGTCGGAAAGGCTGAGCAGAAAGGTGCGCAGAAGTCCGGCCACCCGGAGGAAGAGGAGCTGGAAAGAATGAAAGAAGAGAGAGAGAGGATTGGAGCAAAACATCAGGAGCTGAGAGAAAAGCAGGCAAGAGGCCTTGTTGATTATGCCACGGCAGTGACTGGACCAGTGCACGATATGGACGATGACGAAATGGACCCCAATTATGCCAGAGTGAACCACTTTCGGGAACCATGTGCATCAGCAAATGTCTTTAGATCTCCATCTCCCCTTCGAGCTGGACCACTTGCTTACCCTCGGGATGGGCGTCCACTGTCTCCAGACCACTTAGAGGGTCTCTATGCCAAGGTCAACAAGCCATATCATCCACCAGCCCTAGCTGACAGTGGCCGACCCATGGCTGGAACCACGGACCGCATCCAGAAGCTTCGGAAGGAGTATTACCAGGCTCGGAGAGAAGGGTTCCTTTTGTATGAAGATGAAAACACAAGAGCACGGCCATCTGACCATGACCTCCGCTGGGTGTCTGGAAAGGGTCCAGATGGGAGCACACACAACCTCCGCTTTGAGGGGATGGAGCGGCAGTACGCATCCTTACCCAGGGGAGGCTCAGCAGATCCCGTGGACTACCTGACAGCTTCACCCCGAGGGCGCTACAATGACAGAGAGCTTCCATACTACCCAGGGCCTCATCCTGTACATGCCCCAAGGGGGAGCTATCCCCGCCCCCCAGATCTGAGGGCAACAGATCTACGATACCCACAGTACTACCCACCCCCACCAGCCCATCAGCACAAAGGGCCCTTCAGACAAGATGTTCCTCCTTCACCACCTCAGCACCAGCGAGTACCGGTCTACCAGGAGATGGGCAGAGCAGGGCCCCGAGGGAGCAGCCCTGACCAATACCCCTATCGTAACCAGGATCCCAGGCAGAAGAATCCCATGACTGCAGCGGTA	Pass
10544	Q9CSU0	RPR1B_MOUSE	10090	MSSFSESALEKKLSELSNSQQSVQTLSLWLIHHRKHAGPIVSVWHRELRKAKSNRKLTFLYLANDVIQNSKRKGPEFTREFESVLVDAFSHVAREADEGCKKPLERLLNIWQERSVYGGEFIQQLKLSMEDSKSPPPKAAEEKKSLKRTFQQIQEEEDDDYPGSYSPQDPSAGPLLTEELIKALQDLENAASGDATVRQKIASLPQEVQDVSLLEKITDKEAAERLSKTVDEACLLLAEYNGRLAAELEDRRQLARMLVEYTQNQKEVLSEKEKKLEEYKQKLARVTQVRKELKSHIQSLPDLSLLPNVTGGLAPLPSAGDLFSTD	2	157870815	157916996	FALSE	CM000995.3	GRCm39	ENSMUSG00000027651	ENSMUST00000029180	ENSMUSP00000029180	ENSMUSE00000786675,ENSMUSE00001222559,ENSMUSE00001247751,ENSMUSE00000386995,ENSMUSE00001205266,ENSMUSE00001285622,ENSMUSE00001293957	1,51,94,139,177,219,278	51,94,139,176,219,277,326	157870815,157877916,157885326,157889836,157892007,157900572,157916850	157870965,157878045,157885459,157889948,157892133,157900747,157916996	agcaggcatctagcaagctccggcgatcttcctgtctcagccccagaacactgaagttacagacctggcccaccaacttgggctttttaatgatgggaacacaaatcctcattcttgcatagcaagcacttggagccatcacacccctccaaaaaaaaagttgtgtgtgtgtggggccagactcagtagaggtcagtagacggcgcagttccaccaggtgagaaaaggggtatcacttcggaagtcagaacaggaaccaaagtggggagccctgccaagagttcgtgtctttaaaggaactagaggagcgctggggagaggggcccaggcacggagggaggtgtggcctaggccagccaccaaagcgacgcggcccttcccacacccagctcccgcgcttcctgcctcagtgtgtcctaaggattcgtttctggacgctcctaagcggctgggctcccttacactcccgccactcttacctcgtcttccagtctttccctcactctcccgcctcctgcaccctaggcggaaatgacgactaagtagtgcgtcgcgccgcgccagaaaggttctgcggagcgggaaaaagggttccggtgaggctcactgcgccggcgcgcgggcgcgagcggttaaagcgcattttcggtgttcgaggacctggatttgttccctcggcctggccggctagaagtcagggaccaaggatactgccgcctcctaaggatcgttttcctccggctccgaagcctctcggcgcccggctgtggcccttgccctttgacccccgtggcggcggggtgagaggtcgggtggccatcttgtggcggcggcgcgggcggctgttactgcggagacctgtcccctccccccacctggtaccccgagctgtctgtcagtcggcggagagccctgcagcctgtcagcggaggcctgggccgagtgcggtcgctttccccgtctcatcgggcggcccgggctgctccccaccaccgccaccATGTCCTCCTTCTCAGAATCGGCGCTGGAAAAGAAGCTCTCAGAGCTGAGCAACTCTCAGCAGAGCGTGCAGACCCTCTCCCTGTGGCTCATCCACCACCGCAAGCACGCAGGACCCATCGTCTCCGTGTGGCACCGCGAGCTCCGCAAAGgtgatcacccgcaccccggctctcccatggctgtgttccctcatccactctcccgcagccctgtggcttcttaagccttgttttgcaggcctggggctctgatggagggtctgaggttggaaacggtgttattttatgacttggagagggaaactgaggcccggtaaggtatgggagattcgtctgaagttccaagggcgcaaatgcccagacttgaagttactcagctccttccctcatcaggcttccccctcacaccttacgacagttgtttttgtttttgttttaaatcgtggctgtgtttggagctgggagccccgtgttgggcaattggaatacgatccagccgtctctggtcagactgcccacattaagacctggtgcaaacgtgttctagctaagtgatcctgggaacgtttcttcatatccttgtgccggtgtattctaatctgtaaaacggatacaaacttacctgtacttccaaagccttgactccgtgttagttactatccatagacttgagaacaggatggtaaattgggtagccttctgcccttgccactaaattcagactctcacgatattccccgagcgctacctgtttcttgccaggcccggtgttggatgcaagttgtttctggctactgtctggaagttaagtctatctgtcactgaacccaacagtttaacctctatgtcctttattccttatatagaaaatggagatgatggtagtttatgttattgtggctttattatgtgctgctatctttatgcgggttgcttttgtttttgctttgggacagaacctttagcctttacaggtctggatctccctatgtagaccaggctggcctcgaactcagacccgcctgtttctgcctcccaaatgctgggattagtgacttgtgccaccatactggatggttctttgttttttttttgtttgcttgttttttgttttgttttgtttttttaaattcttgggttttttttttttgaagtaggaattttacagatggggaaaacacagggctcaacaaagccgattctggtaagaagccaggctaatccaggaagcattttagtgtgctgtgggcacagtgcacgctttcatagaagtggtgagttaggactggtgaacgccctgtactgcttggtctttgccttcaggttgctacatccaggtgtggagcagcgggcaggtacagtgctaactcacactgtgctggcttcctaagcagaagactgaagagtcgaagcttggctgttgtagacgaggaaactgaaatggagaaatggagagtgcgatagtcaaagtctttgaactgatgaggctccatggcaggcaccaaactccagggtttttcaggagactggactctagacttcttgaagagcctcccagttatgatttgctattctgacataggatttccttcagccctctggggcaattaggtagagcctatctacagcatctgtggagacaggaaaaaactgtttgtgacctttgctgaattccctttggcagagtctcttgatcatcttgaaatcatcagcccatctcagtctggtgaagccttccttcccaatttctcacatttatttatttatttagagtcctagaaaaatagccatttagagaagtcttttgttgctgaagctcctttattgataatcttatctggtgggccttacatagcaagtaggctggcattcttatccccatttcatagaagatacagcaagaccagtggcttgttcagcagtctaaactgggacatgggcccagggaggactgctaccaagacttaatgctttttcaggtacctagtgcctcagtgaccttaagtccattctatcctctgctatcctatcccaccacttgcctttacttcattttacttctatctctttctctaggtttgttttgtcagggccctgtaatgcacttagaattgtgcctatcacacagttaacaattagtttagtagtttagttgtacttctgataatgttttcatgtttgagtaaagagaggaccctaaatgggattggtttaactatctgtggcaatttcagagctgtgtctctgctgtccacaaggcagcacataggttatttctccactggtgaactgagccaattcaagccagattagattatattaaaggctggtttattgggaagctgctctagggcagtttggttttggacctgagacaggaactgaggtgcatattttacatatcaaaacagacgtggccttcaggttctcccagcatccctcagtccctacctggcattccctgtcccaaccctgaactttccagaccagcctctgtgctgcccttctcctaaaggctcgtgcctattaatccagacgttttagtctctctctcctctttctctgcttgagcacactttctccacccacccccaaccccatagtgacttccctggccttccttggggccagtgaatttttcctgtggggaacagtttcccaataaaccagcctttaatatattctaatctggcttaaattggctcatttcacaagcagagaaataacctaacaacagtcactatctacatgtggctattggacatttaaaatggtgacaaaggaataaatatatctaatcgacgattcagttcctcggttttattagctcttcattaattaagtgttgactggccaccgtggttgatggctcccaggttgaatctagcagaactagagttcttccccaagcagtaagatatgtattcatctcctacccagcttcccttgtgaactgataacacccctacattaaaatagacaagggttttgtactttgacactgaaactgacaagccccttgcaattgaaataagccatctgtgcctatgaagaagttttccttgtcttagacattatcccagtctttgagttatcactaaagtacttacaaaaattatttcctctcatttaggaatcacttctgtttttaatgtgttaattagttttagtattaattagtacttttagagtgtaaatagaacttctttatggaatagttgagtattaacagtgctattagctgcttgcttgttatatctgtctatctgttttgaggcaggctcttagtatgtaaccctggctgttctggtacttgctttgttgaccatactggcttcaaactctcagaggcctacctgtctttgcctcccaaatgctaggattaaaggtgtgtgtggctaagatgaatttttttaacgtttgttactgtggccacaatgtaggtaaatagtttctttttccagaatactttgtagtctttctctacagatcaacatatttgactagccactcttttaaactttactcagcaaggaggggggaagataggttttgtcatattgtcacccagagttggagtagtgggaagtgtgtactgtgtgtcggctgtgtcacagtgcttctacacacagggtacttgtatttctctttaaggtgcccaatgtgatttaggccagaagaaggcattggatcccttggaactgtagttaataggtaattgtgagctgccacatgggttctgggaactaaattttggtcctctggaaaagcagccagttgctctttttctgagatagggtctcactgtgtagccctggctggctgggaactgacagagagagagatctgccttcctctgcctcccaagtgctgtgatcaaaggcatatgtcaagcccagctgtaggagtgagttattgttgttgttgttgttttaatcaaaataattgttgttatttcttaaaaaaaattctggcggggcaatggtggtgcacgcctttaatcccagcacttgggaggcagaggcaggcagatttctgagttcgaggccagcctggtctacagagtgagttccaggacagccaggactacacagagaaaccctgtcttgaaaagccaaacaacaacaacaacaacaaaaaactgaaaggaaagctgtagtaaccctgatctgagtgaccacagcatacatgctgagattaggtgcctatgagaactaagacctttaatatgtttaagtagagtgctatattgctcttttctattttcactcttcattttattttgtttaattcttatgacattttaattgcatcatttttaaaattagttcctttatttttttgagattataatataatcatggtttctcccttcaaaccttcccatataccccttcttgccttctttcaaattcattcccccccttttttgtttttgttttgttttgctttaatttgtttttttgagacagggtttgtctgtatagccctggctgtcctggaactcactctgtagacgaggctggcctcgaactcagaaatcaacttgcctctgcctcccaagtgctgggattaaaggcgtgtgccaccacacccagtcccccctcctttttaaattaattgttattatacacacacacacacacacacacacatagtctctataatgttactggtatgtgtgttttcagggctgaccaggctgaccatttggtatttgataaacaattggtgtgttcctccctggggaagactgtttctccctctctcaacatttcttggttgcctgtagttctttgtgtagggtggaggactttcttctgtccatgttagcttatctattttgttcttaatttagattgtcatgttgatgagactatgagtgtagcttccaactctaaaaatctttctgctctttctcatgctccctgagccttgggtgaaagggttgttttgtagatgtattcattgagactggattccacaactacattttgattgtgtaatggtctctatctattgcaaagaaaaggtcttttgacaagtatgaggactacacttttcaggccctggagaaaagatacacacctataagagtgttcttaactactgaatccccagtcttttgctgtagtgctgtatttgtaacagtaagacactgtatcaactattgatacttttttttgaggggggcgttaagacagggtttctctgtatagctctggctgtcttggaactcactttgtagaccaggctggcctctcagaaatctgtctgcctctgcctcccaagtgctgggattaaagagtgctgggattaaaggcatgcaccaccatgccgggctaactactgatacttttatcttgactttttttttttctttttttgagacagtttcaatatgttgctctgactgccttggaacttgcttgcactatgtagaccaggctggcctcaaactcatagagatctatctattgctaccttcccagttctgggatcaaagacatgaaccactatgcctggctttgttttgcttttgaataatcattaagataagtataggcttttcacaatcttctcagttatttatctaaattaggttattactagatggctaatgaatgtagttcaatatctccctgtctaaatgctcagccagtcatattgagaccctgtctcaaaacaaaaaaacagaacactataatgtgcttttaaaaccctatttctaattattttgtagctttaaaatatcaagtcttctgcctgctgtgctttttaaaagtgtttttttttctttctttttttgagagcagtggagcgaagactaggtacacagttgtgtataaattggcataaatactgctagagttttcaatatagctctgaagaaaacttagtgttttgaaacattttattatattcatatttatttcttttaaaagaaaactgagaccaaaaatggtagtgatataactttagggttgagaacttatgtgcatagaagccagaaaattcagtaatgttcccccaagcaactgtaattcaggtgggttacgtgacgcttttatggtttaatatatgataccatatagagtaatagaaaacagtacattttgtatgtgtaacaaagaagaattgtgggttttgtaggagctataattttgcatattctgatttgagatgtgtataaattttcaacagtggtacagcattttttcacgtttgtgtttgagataaacgtttattggtatatgtggagaatcttctggactgtaaagtcagtgtcactggctggctatggctattggcatctcaaaaaaagattcttcgttgagagcatcagttgcaagattgtccttcaaagttgaatcctaactcccgtgtttactctagaatgtttggtaatgaaaactgtatttgaagtagacttcctcatagtacagtaaatgaacactttggtttagcattaagattgacagcttatctttaagactttttttgaactatctttatttttgatgccaattaattaccctggttaaagtaacacagaaatgaagctaatgttttcttggtttttttttcttccaaaattatattcccagatgtgcaagttagacttcaaagaattcctttattttattccattgttttattcagataactacctaactctctgaggtacactcacattagtattctttttgtgtgcagggagaggggtaggggagacagacagacagacagacagacagcatttgcttgctgtgtgcaggaacatatgtgtgtggagcccagaagttgatgtttagtcactatccaccttatataccagggtaggacctctcatgtaaacccagagctcaccaatttaggtgagctagttgccagcttgcttcagagaacccacctccaccttatattttacttgggtactagggaccaaaatttcagtcttcatgtttgtatgacaagtgacaagtacctacctgctaagctgtctcctcatatctaatgttctttaataattgcctaacaatcactaattagagtttttcgctataagttaaattgtcctttcttcttttttttcctagCCAAATCAAATAGAAAGCTTACTTTTCTATACTTAGCAAATGATGTCATCCAAAACAGTAAAAGGAAAGGACCTGAGTTCACAAGAGAATTTGAGTCTGTGCTTGTGGATGCTTTTTCTCATGTTGCCAGgtatgttttctatcgggggcttttatattttccacctttttgttctgttgtttttgtatatcctttgcaaatggacaatgttgtactttacagagtgctgtgaagaccaaattatgcttttatgtttttctgggcccttaactatcatctcagacatgtaaacactttgaaacactaaagagattcattctggtaccagaaacacgtttttctcctctgaattcactcactggatttctttttcaagtacattttccatggctgagttgtctcattagtttatgatcaaaaaccagagctagtactgcaaaggagcagttcactctccttcgaagtgtctcttcaatagcggagactggtttgagactttaatttccccctctttctagtctgctaaaaatagaagtcattgctgtcatacaaaagtagtcatataatgtgtggggaagcagatgcttgagccgcatggttgggaatctgcaacttggactgcagagtgctgcaccatggagcacacaggcagctggatagaaagctcacacctgctgagcttccatagcactcgggcttgtttgtaggtgtgagttagattcccaggaggaaaatttagttttttgttcgtttttgttttttgttttgacagactattatgttcgtaagtatgcacaaaaatacatagatctttgcaaaagaaaccatgaagagtggaaatgagactagtgtattaaacagaaatgtttggagtctaagaaggtgttgtgtgggaattgaagtgagtattctttggaggatttgaaatgtttaaaggaataaaattagtagtccaaaatgttaaaaaccacattgagctttctgaagctggaggacttgcttgaacccgccgtgctggttctgatgaccacgggcactgaagcggcagagtgcattagggacgtgaagaaaacgactgactcttcaaacagctgctaagctgagagaagctatctgaaattggagtctggggttggctgttttgataaggcttagctgggtgccttagtgtgacactgttctgtctcacgtgccatgtgagtagccttgggtgtataagttaagtttctgagcccaactttcctatcttgttaaaaggcagggagcttttagagtccagctcactgttttactcatccattttcatgtcctgcactccaggcaggaaagggctgccttttcctagctcttgggccaggcaccttgtagtgcttacagacaaggagtgcactcacatagtctctcacagggtgtcccaagacgcggcagcactgcatctgtcctggtgctaataggggtgagtaaatattctttgagtcagttaggataatcgtgactaactggggaaaagatgtggtttaagggtactatctctgccctatagggataataaactaacacttttataactcttcgctgttctgaattagaaaagggtaagtagaaagggctacaaggtggataccaagattccgagggcttacctagcatgtgggcacatcttaaaaccatacagaagccaggcatagtaacacacttctagaattccatcactcagaggccagcccaggctatgtagtgaaaccttgtcacaaagaaaacaaagagatgtaaacaggagacattgggaaaccatctgggcacattctacctgatgtttcccagctcctgtccatatgccaggctgtttaaggtccagtttggaccatgtttcaaggcttctttccttcatcctatcattagaacagaaagtacaatagctactttaatactgttgtaactcatcaaccaagagtaacttagtaagtgttcttggtgtgcttttgctgtgaccagatggtgaaccaaggtagctgacccattaattccccaaataattagcaagatttttatgatgcttctctactttcatccccaagccaaaaaaaaagacaaaaaaaaaaaaaccctttgaattcagaaagttcatagggtagatttgatttgagtagtggtttaaataactagactatgaacatattatgcttatgcataccttgttttctttaaagtttggaggtagttacacattcattattcaacttgtgtttgttctatgccacacactaatccagagcttggggaacagcaaggaggaaggcagataagaacagtgacgtgaacaagacactttgaaatgatatggacaattaattagaatagtgttctagggtagactcttctccatacatcttgggtaagaaggtgacatttgagaacctaaggtggaaataatcgtgacatcttaagaggagcaggatgagatggatatggtaaacaaagtaagatgtggccccagatgagatcagagagaggaaaggagtggttccatagtccctgggagtctattctgatagggtgtcagtcaagaactgtaagccagcgaatgaaaacatttctgtagacattataaaaagcccaggtaaaattagagaaagaaaacaaaacataaaacaaaacctaaccatataactaggatctttccccctcataatctatttgttaattgtgctgccagggacagttcatgaaaagtttaaccatttgtaaaatcatgagtaagcacttttggtaaaattgtacctgagccaggtggtggtggtggcgcacacctttaatcccagcacttgggaggcagaggcaggcagatttctgaattcaaggccagcctggactatagagtgagttccaggacagccagggctacacagagaaaccctgtctcaaaaaacaaaaaaaaaaaaaaaattgtacctgaatgaaaagttcactccattagcagatatccctctttttagtcaactattctaatatatgataaggcaataagtgtatatctttttattatattgtagagaaagtttttatttttgttaagtttgtttgtttgtgggttttggagatagggtttctctgtgtagccctggctgttctggaacttactctgtagaccaggctggcctcctaaatactgggactaaaggtgtgcaccaccacctcctggcaaattaatactttttaaaggtttctattagatgcctttaaaaagaagagatgacagagtgggtaaaggccagactagctgaatcagcaatctctgggtacaattgagagaccctgtctcagtttgtaaggtagagaacaacacacacacacattcacatacttgcaaaccatatatatgaaaggcccgtgtagagaatgggttgtgaagggcagggaaacctgagctcagaaggagtgttgctgtggtgttggctaaggtgagattggttaagacatttgcagtgagaaggctctctccatttattgaatgcttattttgtagttggagtcttcacccttgtaaaatgtacatgatgtcttgaaaagggagctggtattgaggcaagaaagagatttttagtgtgagtcgatggctggtctgaaccgaggactgggaagctttggtggaggaagtaatttttgttttgttttggccatgttaagtttgagacggctggttaggtgtttcaagtggcaattgtgggtggacacatggttaaactagtatcaagttcacagaaacttagtctttgttattttatgtatatgagcattatgtctacatgtgtgcctgcttgatcacatgtgtgcctagtggccacagaggccacacagggcatcagatttcctggaactggagttgcaggcagttgtgagattccatgtggattccaggaatcaaatctgggtcctctgaaatagcagcaagtgctgtggttgctgagccatttctccaggacccctctccccctaatttctatttttttaaaaaataaaccctaaaatttcatttgtcatttgtgtgtatacacactcatgtgtatgtacatgtgctatagcaaacacacagagttccagaagtcaggtcactccttccaccatgtggaatcccaggaatttaactcaggttgtcaggcttggtggccttaattcctgattctagacttaatttcttgagaggtaaatcaggagttattgccaaatacatgataattccttattgtttgtgggtctttatacttctcccaggtgggtaatttcctgggaggtatcatggttgttaggttttattgcgctcagggatacagaacagtcagcaaaggggagaggtgcatgggtaattgtgacaggaggtgggaagggactcagcacccagagcctcctctaggatttgtggagggtgcttttgtcactgttcctgcagagtaagtaggcattcacttagagccatgttgttcacacaagtgaggcacccagatcatttgggagtggagagtgtcctgatccccacttccaccctcaccccaatctccaggtccgctcctgtcttagctttctgtcacggtggaagaatgccagagagaaacaagggagtaaggatgtagctgggctcatggttgcaaaggcttcagttcatgctgccagctcctcctcttctgggctgcagggaagcagagcatcacagcagaaagtgtgtgattgagcctcttgatggcttagtggcaaatattttaaaaacacttttcacttagatagctctcatatacacattattatttatttgtttgttttgttttggagacaagttttcatgctgcccaaactagccttcaaagaatttgtgtggtcaggaatggctttgaatggattctccagccttcccccttgagtcctgagattgcaggcatggaccaccatgcccagtttatgcactgctggggatcaaactcagggctttgtacattcgaggcaagcacattgccaaatgctatacatccccagcctcaagaatctcagtgaacctgggaaagtagtgccccatcttttgtcaactgctttcctgctctagccacatctgattttaggtaccacaatgatgtctacttcaccgcagtgccttacttgaaaaccagtttgtttaatttatgacttgaattactttgatgcaaaagagttggaagtcaagtatatttatataaaaattttaaaaattcatttaaaaaaagattgattcagccaatatggtgtctgtgaaaacaagccccttctcggaggcttcaagttaccttcagatgggaagaataaacaggtctcctgtgcagcaggtgagagggatgggtcgtgtgaaacccatgaaggagcaagaagtgccagtctttgggactggggagctgctgctggagagacaggaaggacagacctgaggccacctgaggcatagctgacttaggctctaagcctgatgaccagagtggataggtgaggtcagaaagcctcaagggctttgtatggactttgttctgagaagaatggaaagaaacaagagatgccttcccatggcagctagaattactttattcaaactggagagtaggctgtaggagtgcaagactggaagccgggagagcagtaatgaggctatcagagaaaccagcggagggctgccccttgggccgggttgttggcagaggacagggtgagagtaactaatttctgcatacactgtgaagaaagagagtgtcttagcataaaccatagagtgcttgcttatagctgagctctttaagatgtagcagaagggtttccctgtttccctaggacttacctctgagttagaaaaaaaattaacttatacatttcctgacttagtactttgatctcatttcagtggacttgctactagtaatttgtaagtaggacacttggccagaccaggctgagtgttagcataagcttcacagaagtgctgtcagtgcagaaggtgggtatagttcctgtctgttgaatttggtattcttgatgttgttagtaaagatacttgacttcaaccctaagatgtggaggttgtttgccctcccctttttggcatagttttatatatctgagcctggcctcaaactcactgaagctgaggatacgtgaccttgaatttctgatgccgttcacttccccagtgctaggttacagtgttgaggattgaacccagagctaggcaagcattttgccaactgagctatagttcaggtctctctcttttttgaaagttatgttttatttgggaagaagcatggcctacttgtaaggggtcattgaaaaacttgcaggaattggttttctttttttactgtgtggtccaggaatggaaatcaggttgtcaggcttggaggcaagcttatttatttgctgagccgtcttgtgagtctcaggatgtcccttcttaaggtgctcagtgttagatgttggcttgtatgcagtcttactaaacagagagcgcctgggagtatatatgtggcaggggcctctcttcagaaagtctcatcctgcttgtctgctgccctctcaggtattatggaccagaaaaagattgcctgattttttctttcagataaatattacaaaggactgcattatttccagagctttccaagattatccattagatacatgagtggtgacacagaactcagactaaatccagtgttaaagttgttataaagttgttatggttgagacacttggcacatattgtacacacatatttatgcatgtagaggtgtggaatgttaatatagtgaatttaaacacatgtgctttaaaaatcttaaaggtgtggctaattttaatgttcagtatatgtataggattgtatttaaattgatgccccccccccacacacacacacacacacacagggtttctctgtgtagccctggctgtcccggaactcactttgtagaccaggctggcctcaaactcagaaatccgcctgcctctgcctcccaagtgctagtattaaaggcatgcgccatcaccaccacccagcaaattgatgtcttctaaaaagctaaattgtcaaaatcaatatggtcagttttgttttgttttctgtctgttaaaaccagtcatacaggctttccccctatttcttccaccttgcaaaggggaaaaagattccctgggtcgttggatgcctcttcctggttcaacatgggaggaatgtagtttctcaagactgagcatccaagtaatacagagtgtaccacagttttgttttaagtgtgtaaatcattttggcagttgttgttgttgttttaaagtaaatctgtcctaattaaaaacaaaaaatgtaagcttatatatatatcttttcatttttttctggacagAGAGGCAGATGAAGGCTGTAAAAAACCTTTAGAAAGATTGCTGAACATCTGGCAAGAACGAAGTGTGTACGGCGGCGAGTTCATACAGCAGCTGAAGCTGTCTATGGAGGACTCCAAGAGCCCTCCCCCCAAAGgtagaacatcaccacatgtttacagctcttggtctttgctcctcccagccccacgtgaaaagctgcagtgggggctacagtggctgctgtgatccaccagccgctttatgactgcagagggatgctcctgagtgatggtgagaacttacacagtggtgcaagcggccaggcctggttctttgctcacgatgccatgctcgcacttcctcactttctgtgtgttcttcatggcccttgttgctctttcagggactgtccttgtgcagggaagggaacaaccaagttctttaggattgtggctgactaacgagtagctcatcctggccctgtcgtggacctcagcggggcctgggataggtctcttgccctttcagaactcagctttattagtaataagtctgggtttatatagtttaatgactatcagattactgtctatattaattattgattttcgtctttactgagcccagggtatctttgtgaagtatatatgtgaattctaaaattcttaagagtccgtgttatttatatctttaaagagaaagttcagacatttggtttttcggttgctggctagccatggatcactagtggcatgacatgcttcaccctgctctgcctttgttcatatgtactgctgaggagtaagtctgagtacccaggactaaccatcttgtttaaatgagcccgctttgagattcttcttccaacccatctcctagtgatgcttctggctctctggccaggctgagtttctgagtgtcccttgtagatgctttgccagtcctttttctctgcacatgtgcattcctcaccttttcacttgtggcaatacattcttaaagaatgccactctggctcccaagccttccttgctgtgggccatgtagcctcctgttgtctggtactgggtacacactcctgctgtccgacctcccaggactagcacaggtggcagtcctatgcctcaaccctttatttgtactcttcacagtctttcccaggtctaaaattgcatatccttcacagtaaactggaaggctttctaagaaagtgcttttgaggcttctggccactgttgttttacctaaagctgctaaaacatgctcctgaaaagcaagctttttcctgctttaggttctactagtgacagcattgtggcctttgggaatttcactctacagttttgaaaaaatatctagcatttttgcctataccctatactgcattcagtagtgcttggggaaagcaaggaatctcttgccttaaaggaagcttgaaacttatgttggaatgtccgatcaggcattgctacatatgtggtgctgtgctagttgctttgcaaagcgcagaggagtaaaaaacacctgtgctccccagggagccatcacagatatggcagtgttggaagtggctcctttggggtttggatcttgtttgcaggctagtggtgacatgtgctggtgtcatttgtctaaagagtgtttttctttcccttcatcttttaaagtcagatactcaacagactccttgggtattctggtcttggcagctcattcttgtcttctcaggacctgagtgatcaagatcgtttatacgattctttcaaatacccatgactttccaaaaggaagtcattttcaaatctgaatcgttcttttatgttgataaatgatatgtatacatgaactagagttacagtcagttgtgagctgcagttcagttgataggaacagagtctgggtcctctgcaagggcagccagtgctttttccacttgacatctcactcactgccctcccggtctcagtgggacagccagttctcttaaccactaagctccctcttcagttccacaacactgaaaattttattttgctcttatgttcatactctggtgaactctttcacatgcactgctctgctatcgtggctaagtgtgtgcaggttgtaccacatgccacattaagtagctactgcgcacacagttctgtgaggttcatatgtaggccatatgctagtgggcttttcacttaactatataccagtctttgcttttcaaaactataaaaatttattgtgtgaatggaaactatgcaaaaagaacttaatccaagtagaaaatttcatttctgtgcgtttttgttttgtcagctaagatgctgcctacaaatgtatagtgaacagaaaaagagtaaaactaatagttgctttgctatgcacagtggtacattcctgaagttctaggactcaggagacagaggcaggaggattgctagtttgagaccagcctgagccagcttgagctgcagagcaaaggctctctctcagtaaaccagtatctaggatgctgagtaatagggtcagcctggaagggcaaggccctaaattccattgtcagcactagagaaaaaccgaaaataaacattgaaataaagtaactttcactgtaacaaaatatatggagagtagtttgaactgtcttgccttcggtgttttaaaatactaagagttaatttttatttttaatatttaataatttgaaggctggggctttcacaaagggctccacatgtgtcagccaagggttctgccagtgagctaacacagtgagctaacatccccttttgactatttactttttacttaattgtctcgaacttctgtccagctaagatttcaagtttttgtcactagatatactctgaaagttgctgtggtgtcaagtgtttttgtggggtcacttcttccaccatcatcctctcttcccttttgctgctgagtcggcatcaccaggcccctcttccttctgcctctcaagcacttgctccccagctcctctcagtggtgaccttcagattcagttcctccatggcttccatcgcagcttctttgttgtgcttttatcgttatggccagttctctacttattattgttatgaaatgtcagatggtttctgtcactgagaaatgggatggcacagctgaggaactgatgtgcctgtcactgacagacatggcagacaagtagggattggttcttgatttgtgttttgggaactgaaatattagaaaactcacgtaatcccaggactcagagttatagcctaggcggtgagagctgcagtgtgctgctgaggactgtggcttcactgacctgagagagtcctctgcactagcattgtgtgaaacaaggatagcctccattgtaaatgtggctgcctactttctccttctctccaacaagcaaaaccataaggaaaaaaaaagcaattcatgctattgcctggccttcctgtcacaacttagctaattaatgtgtaagatggaaagtgggagctgcatccttagttccagaagagacttaagtgcacatgtgcacaccctccctggggagttactctgtacgtgtagcaagttccaaggcaggtgcctggtatcccctttttgacagataactgtacttgcatacagtggaagaagtactggtgaggctgtcatgccagagagttgtttaacctccctgggtctttttcctcttgtaatgtaatgctctgtcaaaattgttggaaagatgaaggtaaagaaaccattgcaatgccctgcacatacttggtgtccaatatttctgttaaatgcagatttatcatttagatttatttccctcaattgtttttcttgttttgtgttgcccaatgtgatgcaatagaaatgattttagaattaacacatctatcataatcatataaaagcacaggggacagataataaagaatgcaacttgccaggctcaaaagtagttaattctagaatggaattgtaaataatttcttccagtggtacaatcacatttctcagtaatagttttaaattttatagtaaaatttagtttattctggttttaaagaaagagtttaaaggttacttgtacttgaagtctttgacagtatagttgatgaatctctcccttctatttattttctataatgatccttggaaaccataaaactgtttcctgtgcagtgtattctctgtcgcctcgtacatgttgctttacttcattgtattgcctcatgcgtcttaccatcctaatgtttacttcttttgaagggaagaaggttctaattatgataattggggcataccacttccagtagcatttccttggactcaaagtttgggaactttttgtctcttcagtaacataaggagctataccaatttaaaataactggcaagacagttagcatgaagccatttctgaaaatgaacactccctttcccctcggtgtttgcctgtggtcattgtgcagagcactggatgcttatgtaagtaggacatgcagctcacacttgtctctttattttccctagCAGCAGAAGAGAAGAAGTCTCTAAAACGAACTTTTCAGCAGATACAAGAGGAGGAAGATGATGACTACCCTGGAAGCTACTCTCCCCAAGACCCTTCTGCAGGCCCTCTCTTGgtatgtgatgccaggcacaaagtgactccaggtggcctttagctgaagatcatgaccacaaggtggtgctgttaccagtggtgtggcttatcaaagggcagcagatgcagtagcgcactcagagattcccagacacctgacttcaccctgccttttacacctccactttacaatgggttaatgtttataaaatgttcggacttgactttgtcttttaaaagttaaaaatactctaaaagtagatttaaggatataataaagatgttctgaggcattttgctatgcatgttgctaagaacagtcttttttttaaagatttatttacttattttatgtatatgagtataccattgctttctttagacacaccagaagagggcattatttcccactacagatggccatgagccaccatgtggttgctgggaattgaactcaggacctctggaagagcagtctatgcagttaaccgctgagccatctctccagcccactaatagcattcttgtttataagcagataacttactattatctgaggacagtcttgtagccactgatagtaaatttactgcactctctttattattactttattgcaatagggagtttgcctttaaggatacagttgcctcatatagtcccttatgagacaagcttgatttggttcatctgtttattgtaaaaaaaaaaaaaaaaagagccacaaaacaaacaaacagattaagtagcatttatgtaacttgccaagtatcttaatttgaattaagatctgtcataattcagagtcattgtgcttttttttatttgttttatttgtaatgttttgagatagagtctcactgtgtaatgccagctgactttaaacttgagattttcctgctgtggccagattacagctgtacacttgtactggggagtctgaggctggaggattatgagtttaagatcagcctggctatacagtgagacttcctgcctcagcttcccatagctgggatgacaggtgtatgccgtcacacttgtctgtctgagactgccttgtgttaatcttaactgtattctacatggtcatttgtggtcaggacataggataggtaaataggtcatatgagtggtcatatgtggtcatatgagtggtcatttgtggtcaggacataggataggtaaataggtcatatgagtatatgcgtgtgcactgtacactcaacgatggatgagacaggattaagtaatagaaatgttaggtcagatctttgcatctaaaacctttaaagaggaagaccgtggccgatcaactttcagggcaatctgactattgccgacagagccagctgtccttaggtcattgtgctctgccacctgtcagcaccctatgctttctcgtggttttttttgtttgtttgttttggttttttgtttttttttttttttgagacagggtttctctttgtagccctggctgtcctggaactcactctgtagaacaggctggcctcaaactcagaaatccgcctgcctctgcctcccaagtgctggtttgtaaaacccttttgatagacacaggatatgcttttcttgtctttaactcttaatgagttaatttatttgacattttaatattggcagggatttttattttgtaaaacaaactctagaaagaatttaatcagccagcacagctgttcagcatctggcatttgtgcctttttttctatattatagacttttatactgtaaatagtgtttcatttgaaattaagcagtatggactagaatctgtattcttaagttgccaaaaatgtgctctttaatttttttttttaaacagaattctgtagaggtttatttatgtgtttgtagacttaaaataattttatgtcatttagaatccatatcatttccattcacaaagttctggagctaacacagttgcttatgtagcttttggcttgtttctaatgctcagaatggtgatttttgtcatttgcctctagctgtctttctttaacccctttatgtcttagtggataatagtatttgcctttgccttttgtagACTGAGGAGTTAATCAAAGCTTTGCAGGATCTGGAAAATGCTGCGTCAGGGGATGCTACTGTCCGACAGAAGATCGCTTCCCTGCCTCAGGAAGTGCAAGACGTGTCGCTGCTAGAGAAAATTACAGgtgagaaggtagcttagctgaaagataagaaagaaggcgctatctagagtcatgcttatgtctgtaggtagaaaatttctgtgtgatgttgggtactctgctgccttggtgtgtgaagccatttataggctaaacaagaaagctctcagaggggctgggcaggtagctccacattgagtagttcctgctccatttccacacctgcaccgggcagctaacacagggcatctgatgtattcttttggtctccatggacactcactcactcacacatacggcatatttatatacatactcatacattatatatatatactcacacatatacggcatatttatatacatactcatacattatatatacactcacacatatacggcatatttatatacatactcatacattatacatatactcacacatatacggcatatttatatacatactcgtacattatatatacactcacacatatatggcatatttatatacatactcatacattatatatacactcacacatatacggcatatttatatgcatactcatacattatatatatactcacacatatacggcatatttatatacatactcatacattatacatatactcacacatatacggcatatttatatacatactcatacattatatatatactcacacatatacggcatatttatatacatactcatacattatatatatactcacacatatacggcatatttatatacatactcatacattatatatatactcacacatatacggcatatttatatgcatactcatacattatatatatactcacacatatacggcatatttatatacatactcatacattatacatatatactcacacatatacggcatatttatatacatactcatacattatatatatactcacacatatacggcatatttatatacatactcatacattatatatatactcacacatatacggcatatttatatacatactcatacattatatatacactcacacatatacggcatatttatatacatactcatacatgtaaataaaataatacaaataaatctggatcttgaggccagagagacggctaagtggttaagaacccttgctgccctttcagaggacctggttcccagcaccagacacagttgatgtacttacatatatccagacagacactcatacaaataacaaacaaaaattttaactaaatagataaaaataaaccacaacaaaaagaaacttttgaaacacactgagtagtgatttgactagttagggcagaaatgctgggctgccatcactctctgaataagatcatttggcactcagtgcaaattgtgtatatgtggagcagtggaggccaggaagggctagactgtgagctgctaacagaaatatttggtacacggctgtgttgtttaatgtattgcacactgacaaggtgattcggtgtcgagagttgttattgagttcatcacagtcactcccagttaaacaggagttggaggagagagtgaagtatgaactaatcttttagagagcgtgctctgaactctacatacgcctcgtgagtctctgagaattgtgttctcatgtgtaggaagggattgagactctgtaaagttagctatcttggccaagatcacacggtcttctcactgcaaaagcccaatcctttcatcccattctctccaaaggtcatttccccctccatctctcttctttttaaattggatatcttatttatttacatttcaaatattatcccctttctcagtttctcctctgtaacttccccacccccaccccatcccattccctcttactctgcttctatgagggtgctctcccacttacccactcctgcctcaccaccctagcattcctctatactggggcatcaagccttcacaggaccaagggcctctcctcccattgatgccatataaggcccctttagctccttcagtccttcccttaactcctccattggggtccatgtgctcagtccgatggttgtctgcgagcatccgcatctgtattggtcaggctctggcagagcctctcaggagacagctttatcagactcctgtcagcaagcacttcttagcatcagcaatagtgtgtggaattggtgtctgcatgtgggatggattcccagctggggcagtctttggatggcctttctttcagtctctgctccactcattgtccctgtatttcctttagacaggagcaattctgggttaaaattttggagatgggtgggtgaccctatccctcaaccagggcatggatatggtctcaacaggttctccctcccctttgtaaggtattttagctaatgtcatccccgtgggatcctgggatgctcttgctttcctggcatctgggactttctggttgctacccccagttccccattccccattgctacacacctctgttcaatttcctgaccctctatatatctcctccatcttctcccttacctgattctgcccctcttttcccctccccctttcatcttcctcccaagttcctcccaccctctactcccattgattattttgtttccccttctaagtaggactgaagcatccactctttggtctttctttcttttgagctttatgtggtccgtgagttgtatcatgtgtattccacactctgcctaatacccacttgtcagtgagtacagaccatatgtgttcttttgtgactgaatggctactccatcttctttcttgtgaccatttgtttggaaattgttttctagccttttactctgaggtagtgtctgtctttgtcactgaggtgcatttcctgtatacagcaaaatgctgggtcctgtttacgtttccagtctgttagtctatgtctttttattggggaattgagtccattgatattaagagatattaaggaatagtgatcgctgcttcctgttatttttgttgttagaggtggaattattttgtgagcttatcttcttttgggttttttttgaaagattacttttttgctttttctagggtgtagtttccctccttgtgttggagttttccatctattatcctttgtagggctggatttgtggaaagatattgtataaatttggttttgtcatggaatatcttggtttccccatctatgttaattaagagttttgctgggtatagtagcctgggctggcatttgtgttctcttagggtctgtatgacatctgaccaggatcttctagcttttatagtctctggtgagaagtctggtgtaactctgataggcctgcctttatatgttacttgacctttttctcttactgcttttactattctttttttgttttgtgcatttgttgttttgactattatgtgacaggaggactttcttttctagtccagtctatttgtaggcttcttgtatttcatgggcatctctttctttatgttcagtacgttttcttctataattttgttgaagatatttcctggccctttgagttggggatcttctctctcttctatacttattatccttaagtttggtcttctctttgtgtcctcgatttcctggatgctttgagttaggatctttttgcattttgcatattctttggctgttgtatcagtgttttctatggtatcttcttctcctgagattctctcttttaatatcttttgtattctgttggtgatgctcacatttatgattcctgatttctttcctcagtgttctaactccagagttgtcttcctttgtgatttctttattgtttctatttccatttttagatcctggatggttttgttcaattccttcacctgtttggttgtgttttcttgtaattctctaagggaattttgtgtttcctcttttagggtttctacctgtttacctgtattcttctgtattcctttaagggagttatttatgtccttcttaaagtcctctatcatcaccatgaaatgtgattttaaatcagagtcttgcttttctggtgtgtggtgggagaactgggttcttttttttttttttttttttttttaaagatttatttatttattatatgtaagtacactgtagctgtcttcagacactccagaagagggcgtcagatcttgttacagatggttgtgagccaccatgtggttgctgggatttgaactctggaccttcggaagagcagtcgggtgctcttacccactgagccatctcaccagccccgagaactgggttcttatgatgccaagtagccttggtttctgttgcttatgttcttgcacttgtctctcgccatctgcttatctgtggtattagctggtctgtctctgactgtggcttgtccctcctgtaagcttgtgtgtcagcactcctgggagaccagctctctctgggagaaatttgggtatggagagcagtgacacagggtcagctccatggtacagacagaaactggaaggatcctgtccctggctgttccttggttcctgtgtcctgatggctttgtgcgagtcactcttgggccaggaatttgagcagaagtggtggtctcacctggctctcaggtgtgtcagcactcttgggagaccaactctctcctggtggtatttgggtatggcacagggtcagctccgggtgcagaaggaaaccggaagctcccctccatctctttaagctggctgcttctttgtcttcttccatgttcacatagaggaagtcaaagttactaaagcaatagcttccatcatttggcatatatatctttgaggctcactgtagagtaggcgttcctggtgtcatgcccatagcctttctggtattaaatattaaggaggaggcagagttggtgggcagtgaattcctgaagatcagagaaagctttgtgctgtgggagtcttcgagcttcccttgcttggggtttgtattctactacaagcctgtcccaatccttcactgaaaataccgatctcactcccagagccccaccttttcttctactggtcttcagctgatgaataatccagcactatgtaagacaccttcctgtttttttaataaagatttatttattttatgtatatgagtatactgtagctgtacagatggttatgagccttcatgtggttgttgggaattgaattttaggacctctgcttgctctggtcaatctctcactcgctctggtcggcccagctcgctccggtcaactctgcttgctcagtccctgctcgctccccacaaggatttattattatacctaagtacactgtagctgtcttcagacacaccagaaaagggcattagatctcattacaggtggttgtgagccaccttgtggttgctgggatttgtactcaggaccttcggaagagcagtcagtgctcttacccactgagccatctcgccagctcatataacaccttcctactaagaatacagacctggaaacgaggctgattcttgtcttgtctcctgctgtctgagaaccagtgtaggtgggaagagctcaaggattttctaggtgattggaaagccatgcactgagaatttggaaggctcattggggtgaacttgttcacataggagagaggggctggttacagggactgtaagtgcttcttgagattgctgttaaagggagcagagaggtgaattagcagttggggagtgctagctggtaggaagacagggaaagcttgggggactctcagaaactgggtgtttgagtgagtcagctaggaatgcagggttctccagcccaagtggaggactggtctcaggaagctcaccaaggcacagggaaggcagaccaaagcacagccattgttggccccaggcaagatctgcttctacatttggaatgcatctttttgtagtgccaacccacctttatagttgaaatgatttttttttcctacaatatattctgatcacagtttcccctcatctcctctgagggcctccctaaccctccaccaatcaaatccactctttctctattttgaaagcaaacaggtaaataaaagaacaaataaaccagaatttaaacaaaaacagacacacaagccctataaaaaacagaaaatcagaaactataatatataagcaaagaccagtaaaatagataaaagttacccaaacaaagcatttcaagacagaacatctcctaaagtaccattaaatatgttttgtgttagccatgtactgctgtccttaaatgtgatttggtttgcatgtccagtgagattccattggagaaactaatattttttctttgtaaacatttgacacttggaggtttttaggcgtcagggctcttgtctacttcctctctcagcactgggaccccatctggcttggacctatgtgggttcaatgcatgtctctctgagttcatccatgtatgggtcctgttacgtttggaagacactatttcattggtgttctccatccccacagctctcagagcccttagggcagggaaatgaagatatcccattcagacctgggtgttccaaatctctgactctcagcacacggcccagttgtgggtctaagttctcttgcaggaggaagtgtctgtgatgatggctgagcaagactctgatctcgattccagcccagtgtggcttggtgaattcttgagtgataaacaagctatgtttctgggttgcaattacttgtataaatgatctggtttccttatacaaattcttgaagttgagaattgactttttaaaaaaatcttatctcttaaaaattggtgtttcttacctccccccagccctctaggtactctagcatcttaattacttactgttataaagagatcaatagtcaaggactgaccaagctgaaagcagccacactcaagcttattcgcaggcagcaccgccagtctggagcactgcactggtcccctgccctctggcacattcccttgtcccaccttgtcttgtttaccccctcccaagtgtgtgttgttctctcaccctgatgccagagcgtgatctttggcctaggtcccagttgggaagccctcagcagttcatttcctagtgttcatagagtccagaaaggaccagatggctgttctatgctggaaattcctaaattccagtgccttgaaaaatactgagggctctcagatttgtgtcactgaattgtctttgaaactgctggcagctctgatgtcctttgtttcaaaacataaacctgctattttcacccaaaaggccttattttattttatttatttatttttaataattatgtgtatgtgtgtacttgcatgaatttatatgtaccacacacatgtatggaggtgtcgattgcattggactctctggattgtgagctacctgatgtaggtgttgggaaccgaacccatgttctctacaacagcaatacgtgctcttaaccactaagccatctcttcatccctccaaaatacctttttaaagcaagatgcatgtatttacacttctgccaccaccacacagttgcagcattctttatggatctaagttcttccttgtctttgcgaatttgctacaccagtgttgttaccacttctttcccaggatacccgtccttacacttcagggtttgttctttttctgttcctaacgtgtaggtgactgccattattcagacatgaaatcagtctggtccatgatgaccagcactttgaaaatacaacacatcgtaagaaaaggctaattttttctcctttccttctctgtttggatcttgctatagaacccaggctgactggaattggtggcagccctcctatgtgtgtgtgctaccatacatgctgctgcttgtttgtgtttttacaaactgtttccaccgtgggtcatgtctatgcacacttgaaaggccctgctttttcaagtgcaggagacaagcttgttcccaggtactaggtactaggtattaggctctctttctctggtggacagagtcctgcagatcagcttctaagatcacattctgaagctctcacaaaacttctgtcttctctcagtctctgtacatctaagacgtgagtgcttctttagaacagtagggaaagtattcttaatgtagtaatataagcaaacatacttcatctcagaggcaagagaaatcatttcacagatgactctgagtacttttctgctggttttgtttggagagtttttgctggaagctcttcagcctgccagctttcccgccctgtccagttgtctctcacttcaggtagttcagaaatgcatcttcttgacagagttggtgcctgtggattcttggctaaccaacactgttggtttttttcttggactctgaaccttctctcaggaatgtttgcaatcatacctatgtgatttgtatgttgtctctgttttctgctcctatttgtactcagACAAAGAGGCAGCTGAACGTCTTTCAAAAACAGTAGATGAAGCATGTCTGTTACTAGCGGAATATAACGGGCGCCTGGCAGCGGAACTGGAAGACCGGCGCCAGCTGGCTCGGATGCTGGTGGAATACACCCAGAACCAGAAAGAGGTTTTGTCAGAAAAAGAGAAAAAACTAGAAgtgagtacattgcagggcagatccgactgcctgaactgcccccccccctcccaatctcatgttattcctggatcaacctttttatcctctgaaaacaaacgagacaggagcattcatccagtagccataattaccagagcctcgatagaagtcaaagtcaactttttttatgttcaggaaagaaaaattcatattgtgaaaaccggggcctcttagtcattgcatttaggatcgtaaaattgcttcagtgtagtgttacagttaaggaattataaattgaggtagttggggtagcaaaaccaaaggatacttaattggttatatttgggaatctggattgttttgacgtttacttctggcatatgcacctgcctgcaagccctacctgtacatattttaaaagtttaatcttgctatgtagcctgactcaaatgttgggcaggaactcatttttcctgagttgaggccatgttcctcagtgtctccagcaaggaggggtttggagtcgtcccctcactgtctggcttcttaattcagcttaccttcttttccctggggagcagagccagcagtgtggctgtctgcggtttcctgtccctcttgttagtctgtatttcttagctgctgctttgtttcttctctctgtgtaaaagatacttagaaaagactaggaagggagcagtggggctgagctggagaagccataatgaccacaggaaacgcctcagagagtctcctcagtagacaagggagtagaagaccacccttcttccagtggggaaaagttctgtggcacagagggagggaatactgagctagctccagtgataggcattcaccattctacagtcagctgactggagaggcagtaccatatccttccctacaacgattatgggagttgtaatggctagaggtgcgggggacttcaaacgcctggccagcttgagtgtggcagataggagacagctgaacagtagtgtggctttcatgtagattcagcactgaccacaagtcctaaagggaacttcatcagcaggagcagacggccatttatctgcagcgctcatctttcactgaggaagcattttcactgtaccctgggactaataagagattgtaattaatgattctggttgtaagtcatcgtgccatctgttgaactgccccttggcgacacattaagggctttctctgatctgtcagacattgattatcatgagcagctgttgttgggtagaacgtggccagccaccatagaggacagtctttgagaaggagactgttgtagagccagttaacccttcgttctgtttcttccccatttataattaggtatctgtcggatgggggatagggctgggcttttgcagaataggtagcttactggataccccaagaagttatgaggtacagaagatcagaggtcagtcattttgtagctttggcagctttattgttgctagttcaccgaatagcatgtcattgttgaggatggaggaggaagatcctggcatcgcaaggcagttagagctcagggttcctgtcccaaaccatatcaaccagctggctgggctggaccattcattgtgaaaataaaatgaagtttgctgcaatttaaaaagcaaatgtctagataaaatataaaaggctgaggtatggcattagctctttatccgtgcagacatgaacagtctgctcttctgaatttaagatttcctctcacccattatagtaggctgatcttcttccattctgtcctgatggtgatgataatgcccagagtgcagcctgaggaaaggcttggtgctgcatattcctccaccttccttcc	ATGTCCTCCTTCTCAGAATCGGCGCTGGAAAAGAAGCTCTCAGAGCTGAGCAACTCTCAGCAGAGCGTGCAGACCCTCTCCCTGTGGCTCATCCACCACCGCAAGCACGCAGGACCCATCGTCTCCGTGTGGCACCGCGAGCTCCGCAAAGCCAAATCAAATAGAAAGCTTACTTTTCTATACTTAGCAAATGATGTCATCCAAAACAGTAAAAGGAAAGGACCTGAGTTCACAAGAGAATTTGAGTCTGTGCTTGTGGATGCTTTTTCTCATGTTGCCAGAGAGGCAGATGAAGGCTGTAAAAAACCTTTAGAAAGATTGCTGAACATCTGGCAAGAACGAAGTGTGTACGGCGGCGAGTTCATACAGCAGCTGAAGCTGTCTATGGAGGACTCCAAGAGCCCTCCCCCCAAAGCAGCAGAAGAGAAGAAGTCTCTAAAACGAACTTTTCAGCAGATACAAGAGGAGGAAGATGATGACTACCCTGGAAGCTACTCTCCCCAAGACCCTTCTGCAGGCCCTCTCTTGACTGAGGAGTTAATCAAAGCTTTGCAGGATCTGGAAAATGCTGCGTCAGGGGATGCTACTGTCCGACAGAAGATCGCTTCCCTGCCTCAGGAAGTGCAAGACGTGTCGCTGCTAGAGAAAATTACAGACAAAGAGGCAGCTGAACGTCTTTCAAAAACAGTAGATGAAGCATGTCTGTTACTAGCGGAATATAACGGGCGCCTGGCAGCGGAACTGGAAGACCGGCGCCAGCTGGCTCGGATGCTGGTGGAATACACCCAGAACCAGAAAGAGGTTTTGTCAGAAAAAGAGAAAAAACTAGAAGAGTATAAACAGAAGCTTGCTCGAGTAACCCAGGTCCGCAAGGAACTCAAGTCCCACATTCAGAGCTTGCCAGACCTTTCGCTGTTGCCTAATGTCACAGGGGGCCTGGCACCTCTGCCCTCTGCTGGTGACCTCTTTTCAACTGAC	Pass
10545	Q9CTN4	RHBT3_MOUSE	10090	MSIHIVALGNEGDTFHQDNRPSGLIRTYLGRSPLVSGDESSLLLNAASTVARPVFTEYQASAFGNVKLVVHDCPVWDIFDSDWYTSRNLIGGADIIVIKYNVNDKFSFHEVKDNYIPVIKRASNSVPVIIAAVGTRQNEELPCTCPLCTSDRGSCVTTTEGIQLAKELGATYLELHSLDDFYIGKYFGGVLEYFMIQALNQKTSEKMKKRKMTSSFHGIRPPQLEQPEKMPVLKAEASHYHSDLNNLLLCCQCVDVVFYHPEVTGVVEAHKIVLCSVSHVFMLLFNVKSPADIQDSSIIRTTQDLFAINRDAVLPGASQEAPSNPPLPVIVKDALFCSCLSDILRFIYSGAFQWEELEEDVRRKLKDSGDVSDIIEKVKCILKTPGKINCLRNCKTYQARKPLWFYNTSLKFFLNKPMLADVVFEIQGATVPAHRAILVARCEVMAAMFNGNYMEAKSVLIPVYGVSKETFLSFLEYLYTDSCCPAGIFQAMCLLICAEMYQVSRLQHICELFIITQLQSMPSRELASMNLDIVDLLKKAKFHHSDCLSTWLLHFIATNYLIFSQKPEFQDLSVEERSFVEKHRWPSNMYLKQLAEYRKYIHSRKCRCLVM	13	76091651	76020468	TRUE	CM001006.3	GRCm39	ENSMUSG00000021589	ENSMUST00000022078	ENSMUSP00000022078	ENSMUSE00000370764,ENSMUSE00000366078,ENSMUSE00000119254,ENSMUSE00000119244,ENSMUSE00000353851,ENSMUSE00000119249,ENSMUSE00000119250,ENSMUSE00000119245,ENSMUSE00001209112,ENSMUSE00001252638,ENSMUSE00001210228,ENSMUSE00000119242	nan,1.0,77.0,139.0,191.0,228.0,350.0,388.0,428.0,486.0,542.0,574.0	nan,76.0,139.0,190.0,228.0,350.0,387.0,428.0,486.0,541.0,574.0,611.0	76091651,76091551,76087757,76065966,76061573,76059114,76050409,76041145,76027089,76025658,76024386,76020580	76091650,76091326,76087571,76065812,76061462,76058749,76050297,76041025,76026916,76025492,76024290,76020468	attagcagtcctcatggtgttttatactggaggtagtctgaggcccttttggggcctccacaagctttacttctgtgtgtcatcacgaaagaatctaaaatatccttacattaacatgatccttctttttcagtgagctattattaaataatgtaactggaatgtgtactgaaaaaaatccaagtaaactgctacaactttcttttttttttttttcttttttttttaaaccacacacattaaaaatcccaacacttcaaattccacaatcttggttaaaatatgccaaatatagcttgcaatagtaaatgacctttccaaagtggcacccgcaaattaattggtgcgtgaacaaagaaccttttctgcagctgcatgaatgttgccttttttttttttccttcttcacaagtacgattttacaaaacagccaaagcgcatgttgtaaattgacaaaacgataacacactttctgcgaaggctggggtgggtacgggaccgcggggtgggcagggggctgcctcctggctgggctctcttctggtccccggcgggggccaggccgcccctcccccgctcccggctcaggtttcagccttccgagttgaggaaacttgctgcaggcggattggcggcgagctgctcccgggctccggcgtcgtccccgcgcccaccgctcctttgtgtcccgcggcctcggccagcagccagctcccccgcgcgccggactctcggggcgacacgtgcgggcctccggccccgccgagcggaggcggagcccgggcggaggcgcggcggccaggagcggcgaccagggaccgcagcgctgccagcgcccggccggccgctcactcccggcccgctcctctgcgtcggtagcgccgcgtcgtaggagcgggagggccgcggccggggatgagctgactgcagtgagagcgtcgcccgggcccccgccaggccgcccgctgccatctccgcgccgccctgccagccgcgatcATgtacgtacgcgtcgccgttctgccacggtctgggtccgggacgtgccacgcgccctggctgtacccacccgctcaccgcgcccctctcggccccgcagGTCCATCCACATCGTGGCGTTGGGGAACGAGGGCGACACGTTCCACCAGGACAACCGGCCGTCGGGGCTCATCCGCACATACCTGGGAAGAAGCCCGCTGGTGTCGGGGGACGAGAGTAGCTTGTTGCTGAACGCGGCCAGCACGGTCGCGCGCCCGGTGTTCACTGAGTACCAGGCCAGTGCGTTCGGGAACGTCAAGCTGGTGGTGCACGACTGTCCCGTCTGGgtaaggggcagtggctgcgcggtgcccaggaggaaggagcttgcctttttggatccctcctccccttgtttcttaatttcctgattgcctggagagtttttttagtttgtttttgtgtttttacattttttggcaaatcccatcctttgttacaatttggaggtggtgggggcagcccagtcacgtctgtaaggtaaaatggccccagggcaatatagagccgttactgtgtttcaagacttgttctttagtggatggacagctgacagttgaatgtgccaaccccaaacagggtcgcgaagttccactggccaagagtcatgttttcatgtccacctcgtggaggatagggagatgtgttctataaatactgccctttacagctcaacgtaggcaaaaatactctagacagggacaggtcaaaaatagtatgggaacaagggaaaaaagaatgggatttgagaactaattttaaatggcttatttgttgattattaacctctgaaaagactagtttttaatagtgctaatgctcatatattagccttttgttttagtggttaataaattggaaataccactaagaacttaaataaatcttcatgtttatgatagttgaataaaataagtcttagcttgtctcttgagtagcttgactctgaagtgtttgataaaaggacaaagaagacagctccctgacttacaaatatcttcataacacagtagcactatgtatttcaagtgtcttcatttaattttaaatctgtgatttcttgctgatattgtagttatatatttttcagctaaagattactatatatacataatatataaatgtttaaacttttgggtcttaaaaaaggtacaaattatgtgagatttttacattaaaaagacagttttttttttaagaaaactaccagagctaaggagaactagcatacttttgaatagaaatgtgtaaaaagtaaagagaaaattttcttgagcatattttcctattatggaaagaaagcactctttaactggaaactcatatcagtgtgctgaaataaatgaaaggatgctacctaaccttcaagtatgacagtgatgacagtatcaaaagatgccactagggaggactggtaggcacagttactttgagcccttttattatgaaagattttgtagcctaaaagtattacttattcagtatactgttgaataaatgtgcaatgaatcaatggagtagacacagaaaacataagagaagatgaattaggatgttgggatttgctttttgttttgttttgttttaatttgagagttaaccctttcctgcctgtgtccatttagccaagagccagccattttataagaataaaatagataacacaaaatcttcaaaatgggtgaaaaataagctttgtggtcttgactcttgtcacatcttgactgtcatggtttataaagggaattccaattgtgtgtgctcacagtctgtgacgacacattcgtcactgggtacaacttcccagattggatgagccctcaagcgcagtgaattaaataggcagttattcactctgagcttctgggtcttcctcttgaatgcaagtaaattctgccagaaatatgaaggttggtgatgcctgtcagctgggactggcatatgtactgagtcggaatatcaaacagcgctttggacaacaaaaggaacagctttcacaccccatgctctcactatatgtggttttggtaaattgctcacccccctctcaggcttattttccctatctatcctagagctgtgctgaagggtaaagtcccaagtatggtggctctaggtgctccaaaagcgatagctgccataataaagtgcatattacagctttagtgcagtcatatagtacttacactaagcatgggagagtttctcatgtcagtcaagatttacaccagtgcaggacctgcacacactcatcaaacagaatgaatcaagttcttgtttccctgtaggaacttagattttgtgttttaaaagataagcttgactctccagtgtgggccccctcaagtttgttgtgtaacatcccagggaaatcctggaactgatttacaagggctgggacacatggatttcctcatatttctagaaaccagtggatcattttctctgtgatgtagcctaaaaggaaggcgttgctgctgccatggggttggaaggatctgggagagcttcccttttttctagttactttctgtagctggctggccctactctggctgcttgccatctatcttgacacttttaaaagaaatctgtttcaaattcactagataaagttcatggcttatattctcctacctctctcctttgtagtcatattattatttaatttcatatttctagatttttgttttcctctctgtaaaaattatgttctaatgcaatgaggttagctggacctcctggctcctgcctataatcccagctcttgggaggcagaggaaagagagttatcagtttgggccagcctgggctacattagacagtctcaaagaattgagaaatgaatgaatggataaaaaaatgaataaaccatgatgtttattactattttcttatacagggcttgaagctctagattgtgttacaactaagtgtttgcagttgtcttagcctcaataccacagagtaaattgctactacttaagccccctttccccatgttttctcttaatgcccccccccctacccccacataattctctgataactctggattcctaactactggaatgtgaaaaccactttctaccttgttttctaggtgttcaatggctgttgggtttgaatcccaggtctctgatgttttcttgttattactgttacccttcagcttccttactgtgtttcacttgcatattctgaatgtgaatatttacagatatgcttagacctgtgagagtttgcattttgttgacttgggagttaggtgttctcatctttttgagctatatcggtgtggccacttctccccgtgcccgttgccccttataccctaatactatatcctgaattgtcctcagtcagaccctgatagctctgtttgccttcctatttctgttcttttgtgttctcttagtgttgttgataatttgtccctatttaaaaattctgcaatgcaactctcgttctcaatagacttcctaaggaggttaggtatggagatgggacaagaacctctctctgtaaacaggcatttctgtcataggctaaaagctctgtcacgtagatattgcttgattggaacattcacagatcgaggtgtgagcattcctagtccagcactttactcacctcctaagcgttccaccaactggaaaccaagcattcacagtctataggaccatccttaatcaaaccaccatgtcatttaaaaatatattttcataacttctaaaagccaacatacatggaacatttacacgaacagttataattataactgatatgacaatgagtttggggaatgatttgaagataaacgaactaaatgttgacgtttgcatttttgtttagGACATTTTTGACAGTGATTGGTACACCTCCCGAAACCTAATTGGGGGTGCCGACATCATTGTGATCAAATACAATGTAAATGACAAGTTTTCATTCCATGAAGTAAAGGATAACTATATTCCAGTGATTAAAAGAGCATCAAACTCAGTTCCGGTAATCATTGCGGCTGTTGGTACGAGACAAAATGgtaagtatgcaatttttttttgtaatgagcatgcaaacaccatgtttacaaagaagagttgattaatgattaatacagttctgtttgaaaatggaaacaactcattgttctttagataccagatgggagattcacaaacttctactgtggtttacatacaaatcttcccttaagttgctctcctactgcacatcagtaattgtgttcttttgacatacgaagtgtattattagactggctttgagcctaaataatatcttattgactatcttaaggtccattccatgggcaaggctacattccccatgcagagatgtgtgcatgtgagcaggatggttagacagataactgggagtgagtgggacacacgcacagctcggcccaagaaagggctgtttattacaacatgcttggcaggttccgatgactcagtccgtctcagactgtgctcttgtgcacaagatcatcagctatctcaaggacaacccaagactcattttgaattgatagtatcttctaaatgtactcaatggcatttccttagtcaaacagtctttaaattttaattctttgtttgaaaaaaaaaacttttgagatcgtggtctagcaaagtgtcttagttaggtttctgttgctgtgataaggcgcaaaggaagttggggctgttgcaagtaattccatcacgaagagaaatcaggacaggaactcaagcagggcagagatctcaaggtgggagctaaagcagaagccgttgaggagtgctacattttggctcacccttcgtgacatgctaaagctgctttcttacagaaccaggaccaccaaaccaggcgaggtagatcccacatggatctggggcctcctacatcagttatcagccaggatgtaccacggggcattttctcaattgaggtttccacttccaaaatgactctggctgctatcgagttgacataaaactaaccagcactgtaaggaacccatggcttgctaacccaagagtacggcttaatgtgtttacttaagtgtaacatcctctgtagaggacgctgttgctctctggcttctgatggtcttgcctgtccctgaacatcacacatacagagttgcacagtaggagtgtgtgcatactccttcctcatttaactgctgtatattatgccattgcataaatgtgccatgaactatgtctacactgtccttctgatacttgggttgtcccttccaggggattgctggccaggtatgtttcaccctagtacttacagagaaaacaaccttgacctgcccttggcctcacattctcaggacttctccaatttttttttctttccgattcacgattcttgaaagagttatccttaattcttgagacagtttcccccagcctcttggagcttcccttcagctgttgtgtttgcattaagctctccagggtgagcattaaatgcttgtttgtcaaatttgttgcacttaagtcacaattctctctttgaaattatccacacacttcctgctccactaccggagctactgtttcctggtgcttctaacctctcccctcttctctggtgccctccctggcctcctatatacagcagcaacacagagagcttatttggtacttaagcttcatttcttgctctctacctagacgtaaactttcacgttgtgtccctggctttctttgtacacttatgtacacttacgtacatgtgatagcttcattctgctgattcgactgtagcctgtccccctcacctgtatccccatggatatgactctctgcctactaaattccctctgcctctctgtacacctaaaatacaccctgctaaactcatttttctctcacaccacccatgtcaagtaggttgagaaacatgtttgattttgtttttgtttttttttattacgtgttttcctcaattacatttccaatgctatcccaaaagtcccccataccctccccccaacttccctacccacccattcccatttttttgggcctggcgttcccctgtactggggcatataaagtttgtgtgtccaatgggcctttctttccactgatggctgactaggccatcttttgatacatatgcagctagagtcaagagctccggggtactggttagttcagaatgttgttccacctatagggttgcagatccctttagctccttgggtactttctctagctcctccattgggggccctgtgatccatccaatagctgactgtgagcatccacttctgtgtttgctaggccctgacatagtctcacaagagacagctatatctgggtcctttcagcaaaatcttgctagtatatgcaatggtgtcagcgtttggaagctgattatggggtggatccctggatatggcagtctctagatggtccatcctttcgtcacagctccaaactttgtctctgtaactccttccatgggtgttttgttcccaattctaagaaggggcacagtgtccacactttggtcttcattcttcttgagtttcatatgtttagcaaattgtatcttatatcttgggtatcctaagttttgggctaatatccacttatcagtgagtatatattgtgtgagttcctttgtgattgtgttacctcactcaggatgatgccctccaggtccatccatttggctaggaatttcataaattcattctttttaatagctgagtagtactccattgtgtagatgtaccacattttctgtgtccattcctctgttgaggggcatctgggttctttccagcttctggctattataaataaggctgctatgaacatagtggagcatatgtccttcttaccggttgggacatcttctggatatatgcccaggagaggtattgctggatcctccggtagtactatgtccaattttctaaggaacagccagactgatttctagagtggttgtacaagctttcaattccaccaacaatggaggagtgttcctctttctccacatccacgccagcatctgctgtcacctgaatttttcatcttagccattctgactggtgtgaggtggaatctcagggttgttttgatttgcatttccctgatgattagggatgctgaccattatttcaggtgcttctcagccatttggtattcctcaggtgagaattctttgtttagctctgatccccgttttttaatggggttatttgattttctggagtccaccttcttgagttctttatgtatattggatattagtcccctatctgatttaggataggtaaagatccttttccaatctgttggtggtctttttgtcttattgatggtgtcttttgccttgcagaagctttgcagtttcatgaggtcccatttgtcgattctcgatcttacagcacaagccattgctgttctattcaggaatttttcccctgtgcccatatcttcaaggcttttccccactttctcctctataagtttcagtgtctctggttttatgtgaagttccttgatccacttagatttgacctttgtacaaggagataggaatggatcgattcgcattcttctacatgataacaaccagttgtgccagcaccatttgttgaaaatgctggctttcttccactggatggttttagctcccttgtcaaagatcaagtgaccataggtgtgtgggttcatttctgggtcttcagttctattccattggtctacttgtctgtcactataccagtaccatgcagtttttttatcacaattgctctgtagtacagctttaggtcaggcatggtgattccaccagagattcttttatccttgagaagagtttttgctatcctaggttttttgttattccagatgaatttgcagattgctctttctaattcgttgaagaattgagttggaattttgatggggattgcattgaatctgtagattgcttttggcaagatagccatttttacaatgttgatcctgccaatccatgagcatgggagatctttccatcttctgagatcttcttcaatttctttcttcagagacttgaagttcttatcatacagatctttcacttccttagttggagtcacgccaaggtattttatattatttgtgactattgagaagggtgttgtttccctaatttctttctcagcctgtttattctttgtgtatagaaaggccattcacttgtttgagttaattttatatccagctacttcactgaagctgttggtcgggtttaggagttctctggtggaatttttagggtcacttatatatactatcatatcatctgcaaaaagtgatattttgacttcatcttttccaatttgtatccccttgatctccttttgttgttgaattgctctggctaggacttcaagtacaatgttgaataggtatggagagagtggatagccttgtctagtccctgattttagtgggattgcttccagcttctcaccatttactttgatgttggctactggtttgctgtagattgcttttatcatgtttaggtatgggccttgaattcctgatctttccaagacttttatcatgaatgggtgttggatcttgtcgaatgcttttttccacatctaacgagatgatcatgtggtttttgtctttgagtttgtttatatactggattacgttgatggattttcgtatattaaaccatccctgcatccctgggatgaaacctacttggtcaggatggatgattgctttaatgtgttcttggatttggttagtgagaattttattgaggatttttgcatctatattcataagggaaattggtctgaagttctctatctttgttggatctttctgtggtttaggtatcagagtaattgtggcttcatagaatgagttgggtaaagttccttctacttctattttgtggaatagtttgtgcagaactggaattagatcttctttgaaggtctggtagaactctttactaaacccatctggtcctgggcttgttttttggctgggagactgttaatgactgcttttatttctttaggggatataggactgtttagatcattaacttgatcctgatttaactttggtgcctggtatctgtctagaaatttgttcattttgtccaggttttccagttttgttgagtatagccttttgtagaaggatctgatggtgttttggatttcttcaggatctgtttgattttgtactaagtaaatctcaaacttactttaatgttgtcatccctgctgggtttcaattctttgttaatcttttaaaattttttggtgtctttattttttttattaatgtgtgtatgtgtatgtctgcatgagtttatgtctaccctgttaatgcaattcttcagagctagaagagggtattagatcctctcatgctggctttactggtggtagtgagctgcccattgtgggtgctaggaaacaaatatggactctgcaggagcggtaactgctgagacatttctccagaccctcacttaatcttttaaagtggactctttttttggtggtggggttcctaaatgggtaagctgcagatatttgggggtcctcaaatttatacagtttttttaatacccacaattcagatacatacaaatataaaagtaaatatttatttataatatgcaaagagcaaaacaaatttcaaatatgaaaaactgttaaatgccactaatgtctaacataatagcctaaaagatgcttctatttaatagcttaacacttcttttaattttattcttttgtcctttgggttgtaaattctctgatgatatcttcatatgcattactttgtggtatttccagtagagagaagagagtgataattagttttttgttctaatttcttcactctccacatctttctagccccaggcacctgagttcatatttcagctcagagcgctatgttttctgatgtctgtcaggtctccactgtgtggcctgaatatttctgaaagtcactcctgtgccaggacaattaccatttgcttacaagtttcaggaggtgctgcaggctgtgagtgaacctaaagttaatttacttagaagcatccagaaaacactgatggctctttcagagtggcctcattcaataggatcttaaggaatggaaagagacagtgattgtaatcaaacatatatattatttgcccattttacagcatgtaattgtgtcagaagaatacattattgagttttctcccaggcattcccatagaaagcacaggcagcttgaagtgtcagcgccatagggaaccgggtctcgcctcctgcttttgcttccttccttttgatgtaaactcaggataatccagaatacagtgagatgagcacagtcattgctttgaattttttaggaacttaatttttctcttttatttttttcaaatttcaagcttaagaaaattgtcaagaataaaacattgaattgcagaatttataactcacttgcatatacatgcacacatgcattttctcttctagataatttgagactacggtgtaaacatgggattttctttcactcctgatggcttcaataattatcatataagaacaaactatgaatcacatcttgtgcataaaatggccatcactcaagaaatgtgagatattttttaactggtagactatttaaaatatccacatttacattttcatgcttatcctagtaactaggttttttttttccagttcaagacgtaaacagtagtagtctttgatctagaattgatccgcaatgtctttttcttcttggtggaggtttttgaaatggacattttacaagggttttgacccattcttttgtatgagctgcagaacacatacctgcaatagtgtgctctgccctctctcttactctgtagttggctttcctctataagcagctttctgcttctctctgccttcccccaactctttaaattcattatcgcttataaggactggtttttacggttcagtattttgtgatctattactctggtgtctttccaggatagcttgagtcagttttcagtgcttcctcacttgctggaagtcatcacaaactttgacattgctgtagtagttcaggttcctttttgtgggggatggtgatcagaaatgacccagctgggctacacaccattgaaggtatcattgtgtccaggttcttgcagtgaagctggacatgaaaatcggttttgaaatcagaggttcccattagtacttttcttcttatccagcgtttgtgttcatcttagtaactttgtattgtaaactccttatcagaaacacagactccttcactccttcatgatctggcttctgaccacttcttgaacactgtaggacacaattcccactttgggtagtagtcccactggactccttggagaacctgacactactctttgaaggactcttcctttctggctgcagctgccagcaccccaccattttttccctctctacaggccttcagtgggctgatgttgataattctggatctttcccaacactcatggctttcttattttctgttgctgaatcccttcttcttctccctcacccctctttctttgtggtagcatcccaccctgtaccccaggctggccttgaactcatggtcttgctgcttctgcctctcaagcctttgaattacagcctatctttatgctgctttgttcttggcttctgctctctgacttgtacataagtttttttctgccacttttttttgtttataattttaatttcaacatttttgtgtgtgtgtctaagatctctaaatggtttactcacaatttcttattcctgacttaaagatacttttagatacttagagatacttaaagatacagttccttaaaaatgctcagttatttatagttaattctctttggttgaatgttaaatgggtttcctttaggcattgtaaatttattcagtgagttttgtgtcaagatgtagcagtttctcaaacgatagggaaatttttgtttatttacttttgcactgcattttgctggctggatcgattcctttctcttgctctgggcagctgctgtctgtggctggggtagacgtgggagtatacacagggttagtggggctagctgtttccttccaccagtgtgctttggccatctgccagccatctgcctgtggtcctgctgtttcctgcttcccacgtttgagctgggaacactggaggtcgcttcagtgtgtgaaaccacctgtactctgactgcttactctgctctagtctgctgctgtttgctgccatttgccaggcattgctagtgtctgtttctgtgtaatcagtcctctctcccaactcctacccttccttccttctttcctccctcccttcctcctcctctttgacagctcccttttatttagtcgcatgtttggtggtttagcagataggagagatagcaacatgggcttagcttgccatcttgagattttaaaagtggaaatatgggagtggagagatgccgccatggtgaagagcacttgctgttcctccaggggacctgagtttgattcccagaacaactacttgtaactccagggaagtcagcatccttttccagggtccacaggtacccacctacacatggcagatacacacagaaatacatgtaaacataaataaaagttataaaaataagggttttatttttattttgagtggaaatggttttcttgttctggcccacactgtctattctgattgcagccagtgccccttgcacaacctccttctgtaacagcttagcagattcatccttagctgtgaaccattaccttttctgtacaccctccatggggggtcttctctgttcctatggtaacttggaatacctttattttgtattctctatgttgcaaatgcttgcagtcacatctgccctggtcagttggtcatgaatccttcagctttgtatctttctatctttattggtagtaggtactcgtaaacgttttgtcagtgggtaaatattttgtttataaataatttaaatgaaaacagtccacgtgtgccgtccctccagcgccaaatcagggtctctctgagtctaggttagatttggaatcgtggagatgcagaaggacacccctcctccgctcgtgcgcccggcggcccgcgagtagaacctgccccccaatgcgcccgcatgcgtggaacgtcagttggaggctgcacagtacctaggcctgatggttccgttctgctcggggtctccagcctgagtggtcgctgctgggtagcttctctgtggtttttcaaggatcctagtgcagcccccaacgaaggtctctgctctgctggcatccataccgaggctggagtagctggcctcacttgggtgggggacaaaggtatcctagtggcttctgattcaggtgctgttgaattatggaagctagatgagaacgagacacttatagtcagaaagttctgcaaggatgagcgtgatgacattgtgtctactgtcactggcctgagctcgggcacacaagctgtcagtggtcgcaaagactgctgcatcatcagggacctggctcagcaggtgtcactgaattcataccgagctcatgcaggacagggtacctgtgttgctgcctctccccacaaagactctgtgtttctttcatgcagtgaagacagtagaactttgctctgggatacccgctgtcccaagccggcatcacagatgggctgcaatgcctctggctacctccccaccaccttggcttggcatcctcagcagagtgaagtctttgtttttggtgacgagaatggatctgtctcccttgtggacaccaagaatgcaagctgtaccctcagctcagctgtcactcccagggtgtcactacactggtattctctccacacagtgtcccctcctgacttctctcagcgaagactgttcccttgctgtgctggattcaagcttttctgaggtgtttagaagcccacagagactttgtgagagatgctacgtggtctccactcattcactcccttcttaccacagttggctggggccatcaggtcattcaccatgttgtgcccttagggcctctcccaaaccctggacctgacagtgttgtggagtagaatggatttcagaaaaaccaaaacaagccctcctcagcctgagggaggctgcatcccatagtgactcggaggaagaaacttcctctgtaaatggatgtatgtgagtacacatgtatgagtgcggtgtatagtttggagtggagaaaattattcttccgctttcccaaagcaatgctctttacccctgacaaagtgaccagaggattttaatgcttcccatgtctgggaattggcgatgttagggatatggaatgtgggtatccctagatttttgggaatacttcactctactcagaggtgcgtaatttatttttatatagagtttaattcactattatgggtattacttccatatacaaaagtctagcccaatgtaccttgagaagacaaaacagttttgtacaaatccctgttatactgagtcaaatccattttctgggtgaataaatttggccctgcagtgtagcccttgctcaccctttccttccttggtgttgtgtatgagagatgagtgttttcctgtcttatatttcacagataagttttagggatgatggaccacttaaaaatgtttcagtgaagtgggaaaattgacatggattgttacagagaaaaatctgtaatttttcccacctaaaaattgatctgggtaccttcctctggagagctgaagtctgactgtatttttggactcctaagatttgagatccagcatcagggaaactgttggaaatactgaaaggtgaaataaagacttttatcactaacatcatgaagtgaagtgactaaagatgtgattacatgttaattatagaactaagtctggctgggaactcacaggcctcactgctccccatcaccccaccttccacaatacatttcagtgagctggataattctcttggagacctttttagagcttatttagcaaagcagttttgtttctttggtgtgtgtgtatgtgtgtgtaagtataaatttgcataatttgcatgcataaatttgtttgtttgtttaagatagtgcttgctatatagctctggcctatcataaatatgctatcctcatattttagattctgaaaggcagagattacaaccatagttgaccctattacacattttttttttaccaaacttggcagtgtgacagttttacatacttggctctgaatacattttttggatttttgcttttttgagacagtgtctcttgaaggccagactaaccttgaatccattatataaacaagaatgacactgaatttataatctgcctgcctccatctcaccactcctgggattgcaggtgtgtgcacacaccctgagccacatccccagaacaaatttgggttttagtacatagtacaaatagctttgaaggacaaatctgtaaggtttctaggatgcagccatagttttaaatttcagtaaataagcatcttacctttcaagttttttctttctttttttcaagttatctttcaagtactgaaacttttatatattactgagctagaatttatcaagagaatttccaaagtttgccaacaatggcagcctattctagatgccactactctgaaagagatactatttattcaaatgcaggacctcactgtttaaaaaaaaatgaaaacatcttatgataatatcttaaaagtgtgtgtgtgttcccgactttgggggtggtctgaagacagtgctaattctgattctcagagctactgtgcccatgagatctgcagatctctgaaagttaaaggccattttggtctacaaaatacagtggttctcaacgtgtgggtcatgaccactttgggaattgtcttagtcatggtttcatttttttttaaatgggtatttatttcatttaccaaaagtcccctacacatgccgcacccactcccccacccacccactcccacttcttggcctggcgttcccctgtactgaggcatataaagtttgcacgaccaatgagcctctctttccactgatggccgtctaggacaccttctgatttatatgcagctagagacacgagctccgggagggggtgggggagggtactggttagttcataatgttgatccacctatagggttgcagatccctttagctccttgggtaatttctctagctcctccattgggagccctgtgatccatccattagctgactgtgagcatccacatctgtgctttctaggcctcggcatagtctcacaagagacagctatatctgggtcctttcagcaaaatcttgctagtgtatgcaatggtatcagcgtttggaagctgattataggatggatccctagatatggcagtctctagatggtccaccctttcgtctcagttccaaactttgtctctgtaactccttccatgggtgttttgttcccaattctaagaaggggcaaagtgtccacactttggacttcgttattcgagttcttttgtgaatgtgttacctcactgaggatgatgccctccaggtccatccatttccctaggaatttcataaattcattctttttaatagctgagtagtactccattgtgtacatgtaccacattttctgtatccattcctctgttgagggacatctgggttctttccagcttctggctgttataaataaggctgctatgaacatagtggagcatgtgttcttattaacagttggaacatcttctggatatatgcccaggagaggtattgcaggatcctccagtagtactatgtccaattttctgaggaaccaccagactgatttccagagtggttgtacaagcttgaaatcccaccaacaatggaggagtgttcctctttctccacatcctcaccagcatctgctgtcacctgaattttttaccttagccattctgactggtgtgagatggaatctcagggttgttttgatttgcatttccctgatgattagggatgctgaacattttttcaggtgcttctcagccatttggtattcctcaggtgagaattctttgtttagctctgatccccgttttttaatgggattatttgattttctagagtgtaccttcttgaattctttatatatatttgatattagtcccctatctgatttaggataggtaaagatcctttcccaatctgttggtggcctttttctcttattgacggtgtcttttgctttgcagaagctttgcaattttatgaggtcccatttgtcgattcttgatctaaaagcacaagccattgctgttctattcaggaatttttcccctgtaccaatatcttcgaggcttttccgtactttctcctctataagtttcagtgtctctggttttatgtggagttccttaatccacttagatttgaccttagtataaggagataggaatggatcaattctcattcttctacatgataaccgcagttgagccagcaccatttgttgaaaatgctgtctttttttccactggatggtttttgctcccttttcaaagatcaagtgaccataggtgtgtgggttcatttctgggtcttcaattctattccattggtctacttgtctgtcgctataccagtaccatgcagtttttatcacaattgctctgtagtaaagctttaggtcaggcttggtgattccaccagaggttcttttatccttgagaagagtttttggtatcctaggttttttgttattccagatgaatttgcagattgacctttctaatttgttgaagaattgagttggaattttgatggggattgaattgaatctgtagattgtttttggcaagatagccatttttactatattgatcctgccaatccatgagcatgggagatctttccatcttctgagatcttcttcaatttctttcttcagagacttgaagttcttatcatacagatctttcacttccttagttggagtcacgccaaggtattttatattatttgtgactattgagaagggtgttgtttccctaatttcttcctcagcctgtttattctttgtgtagagaaaggccattgacttgtttgagttaattttatatccagctacttcactgaagcagtttgtcaggcttaggagttctctggtggaatttttagggtcacttatatatactatcatatatgtgcaaaaagtgatattttgacttcttcctttccaatttgtatccccttgatctccttttgttgtcgaattgctctggctaggacttcaagtacaatgttgaagaggtagggagaaagtgggcagccttgtctagtccctaattttagtgggattgcttccagcttctcaccatttactttgatgttggctactggtttgctgtagattgcttttatcatgtttaggtatgggccttgaattcctgatctttccaagacttttatcatgaatgggtgttggattttgtgaaatgctttctcagcatctaactagatgatcatgtggtttgtctttgagtttgtttatatactggattacattgatgaatttccgtatattgaatcatccctgcatccctgggatgaaacgtacttggtcaggatggatgattgttttgatgtgttcttggattcagttggggagaactttattgaggatttttgcatagatattcataagggaaattggtctgaagttctctatctttgttgggcctttttgtgatttaggtatcagagtaattgtggcttcataaaatgagttgggtagagtacctcctgtttctattttgtggaatagtttgtgaagaactgggattagatcttctttgaaggtctgatagaactctgcactaaactcatctggttctgggctttttttggttgggagactattaatgactgcttctatttctttaggggatataggactgtttagatcattaacctgatcttgatttaactttggtacctggtatctgtctagaaacttgtccatttcatccaggttctccagttttgttgagtatagcctcttgtagaaggatctgatggtgttttggatttcttcaggatctgttgttatgtctcccttttcatttctgattttgttaattaggatgctttccctgtgccctctaatgagtctggctaagggtttatctatcttgttgattttctcaaagaaccagctcctcgattggttgattctttgaatagttcttcttgtttccacttggttgatttcacccctgagtttgattatttcctgccgtctacttctcttgggtgaatttgcttccttttgttctagagcttttaggtgttttgtcaagctgctaatatgtgctctctctagtttctttttggaggcactcagagctatgagttttcctcttagaaatgctttcattttgtcccataagtttggatatgttgtggcttcattttcattaaactccaaaaagtccttaattcctttctttattccttccttgaccaaggtatcattgagaagagtgttgttcagtttccacgtgaatgttggctttctattatttattttgttattgaagatcagccttagtccatgttgatctgataggatgcatgggacaatttcaatatttttttatatgttgtggcttgttttgtgaccaattatgtggtcaattttggagaaggtaccatgaggtgctgagaagaaggtatatccttttgttttatgataaaatgttttgtagatacctgttagatccatttgtttcataacttctgttagtttcactgtgtccctgtttagtctctgtttccatgatctgtctattggtgaaagtggtgtgttgaagtttctctcccactattactgtgtgagttcaatgtgtgctttgagctttactaaagttttttaatggatgtggctgcccttgtatttggagcataaatattcagaattgagaattcctcttggaagattttacctttgatgagtattaagtgcccctccatgtcctttttgatgactttgggttggaagtctattttattagatattagaatggctactccagcttgtttcttcataccatttgcttggaaaattgttttccagcctttcattctgaggtagtctctatctttttccctgagatgggtgtcctgtaagcagcaaaatgttgggtcctgtttgtgtagccagtctgttaatctatgtctttttattggggagttgagtccattgatattaagagatattaaggaaaagtaattgttgcttcttattatttttgttgttaaagttggcattctattcttgtggctgtcttcctttaggtttgttgagggattaccttcttgctttttctaggacgtggtttccttccttgtatagttttttttttttctgttattatcctagaagtgctggaaagataatgtgtgaatttgtttctgtcgtggaatacttttgattctccatctaaggtaattgaaagtttggctgggcatagtagcctgggctggcatttatgttctcttagtgtctgtataacatctgtccagactcttctggttttcatagtgtctggtgaaaaatctggtgtaattctgataggcttgcctttatatgttacttgacctttttcccttattgcttttgatattctatctttatttagtgcagttgttgttctgattattatgtgtcgggaggaatttcttttctggttcagtctatttggagtactgtaggcttcttgtatgttcactggcatctctttctttaggtttgggcagttttcttctataattttgttgaagatatttgctggccctttgagttgaaaatcttcattctcatctactcctattatccataggtttggacttctcattgtgtcccggatttcctggatgttttaagtgggatctttttgcattttgcattttctttgatttttgtgcccatgttctctatggaatcttctgcatctgagattctctcttccatctcttgtattctgttgctgatgctcgcatctatggttctagatttctttcctagggtttctatctccagcgttgcctcactttgggttttctttattgtgtctacttccctttttatgtcttggattgttttattcaattccatcacctggttggtcgtgttttcctgcaattctttaagggatttttgtgtttcctctttaaggtcttctacctgtttagcagtgttctcctgtatttctttaagtgagttattaaagtccctgttgatgtcctctaccatcatcatgagatatgcttttaaatccgggtctagcttttcaggtgtgttggggtgtcatggactgggcaaggtgggagtgctgggttctcatgatggtgagtggtcttggtttctgttagtaagattcttatgtttacctttcgccatctggtaatatcttgagttagttgttaaagttgtctctggttacagattgttcctctcatgattctgttagcctctatcagcagacctggaagactggatctctcctgtgagtttcagtgatcagagcactctctgcaggcaagctctcctcttacagggaaggtgcacacatatctggcgttcggacctccctcctggccgatgatgaaggcccaaaacaggacctgtcccagaagctgtgttgctttggcctgtcacagaagctgttagcttctgtagtccacactctcacctgtgcaaactactctctgcggagtcctggaactaagatgtctcccgccgatgctcaggcaaagccctcctctggtcgggaaggtgcccatatgtctggagcctgaaaagggggctgcttcagtagctctgtggctccggcctgtcccagaagctgttagcttctgtagtccactctctcacctgtgcagactactctcggcagagttccagaatccttagtcagggtttctattcctgcacaaacatcatgacaaagaagcagttgggaaggaaagggcttattcagcttccatactgttgttaatcaccaaggaagtcaggactggaactcaagcaggtaagaaagcaggagctgatgcagaggccatggagggatgttctttactggcttgcttcccctggcttgctcagcctgctgtcttatagaaccaagactgccagcccagagatgattccacccacaaggggcctttcccccttgatcactaattgagaaaatgccttacagttggatctcatggaggcatttcctcaactgaatctcctttctctgtgataactccagctgtgtcaaattgacacaaaactagccagtacagggaccaagtgaccttctcacagaggttgcatctcagatatcctgcatatcagatgtttacattacaatttataacagcaaaattacagttatgaagtagcaataaaagtaattttatgtctggtagtcaccactacatgaggaaccgtattaaatattaagtgttattttgggtcctctggttacatgcttagtatgtttagtctatcagtattttaccgactcctatagccaactcaagaagacttttgcatagaatgttgcagtaactacagctgctggatatgtggaaacacagggatggttcagaagagaccctcagagtaaccagttggggaaaaaattgtctacatcaggtttaaagaaatccttgggaatccagaaaacatgtaactagccaagggacagctaattaattgtttgactgtttttcttcctgctgagtagaaagaaatgtcattccactggctacaagcaaaaattactgttagccgtacttgtccatcaggttcattctcctctcagaacactgatgactttgcttaattttatccaggaggaacactaagtaaggagatctgcgaacccacccccttcccgccacataaggagacctttgtcttcagaaaaaacaaggcattgttcacaaaggccttggaaagagagaagccatttgttctttctcaagaaggcccaaatgctacatgagtagcttgctacaaactgaagaaatcttagaaaagatatgttccgattaggatgtatggcataattaaagaagcacggctttatcgtgtttctgatcactgtattttgggaactggtcatctctgttcaaacttcttgattctgtttttggatattgccacttttttgttatcaggtggagccagtgacacttttgtctttgtttttcaatctctgctttgagagactaagtcacctgactgatctgagctgcagctttctcttctgtaaaatgaagacaaaagcacatgctttctgaactttatttttatttattcattctttttgacacaggttctccctaagtaactgtcctggaactctctgtggagaccagattgagctctaaagcacagagatctgcctgcctcagcctcctgagtgctcagggattaaaggcgtgggcgactacactgtggtttctgagcttcagagggtaaaattgcttgctgccaagactgaggacagaggatttgattcctgaaatccacgtcatggaaggaaagaaatgactctagaaagtaatcttttgaccttgcctcagacactgtggcacacaccccatacataagagtacacgttccatctgtgtatagtagctgagtcacatggttgttttgtgtttcctgagagtgttgctcaaatgcttttcgtggctcttccacacaacccctcagttgggaggcttgtcagcggatgctgcacacagtatctttcaggcatttctctccacaggtaggagcttctttgcccaaagtaatgtccttgccatgtctctcatctaatcactaagtagatataggagctcagttgtctttctttgagaggctagcctccagagtgtgtggtctcaggtacgtctgccttgttgctgaagtctttcctgttctcagattcactcctgagaagagttgtttctggggtctctgtgctggctagtttttctgtcaacttgacacaactgtatctgagaggagggaacctctactgagaaaatgcttctataaatctggctgtagagagctctctgacattttctaaattgattgatggggaaggggtcgcccattgtgggtggtgccatttctgggctggcagtcctggcttctataagaaagcaggctgaactagctatggggagcaagccagaaagcagcacccatccatggcctctgcttcagcttctgcctccaggttcctgccccatttaagtttctgtctcacttcctttgatgataaactgttccatggaagtgtgagtgatataaaccctttcctctcctggctgtttttggtcacggccttttatcacagcactagtaaccctaactaagcagtgaaccacccacatacattctacatcttagactgtgcttcccaggcacactaaccagcaacaacatgccgttcgttcttgcagtgactgcctcattcttttgacttagctgctatttgaacatggcacatctaatatttatccctgagacaaagcaaagctggctggtgaacaaggagctgtattttggccttaggaagagtgtttgtaaagatatgacaggccacacttttttccagacgtaaaattggctgttattcacacacgagtcctgagaagttcacttttttattaaatactgttaatctatgaattttaatttgatttagttttatctctagagtagaatgttttaggacgctggggagatggcttatcaggtaagagcactagctgctctttcagaggacctgggttcccatcccagcaccaatagtgcctcataactatcctgcaattccagttcccagcaatctcatattgtcttctgacctctgctagtacctgacactcatgctacacagaaatatatgtagacaaaatacccaaacataaaatgaaataaatctttagagaatgttgtagaactaaatgactgcattaagaatgcactgcatataaaatttatgagcgggtggcatgcaactttaaaattaaggtcgaattaagggatccattaaaataaaaatgtaagatttattcaaatttggtgatatacttgaaggacaatttatgacagaaaaagatccagtcctctgttctcatggtttgtgtcggtgattgatcggtcagatggttgaatttgatctaatcgtcccataataagatgtagggttgtctagctggatgggaagtgccattgctgtgcttcctctcaacactgtccactcaacaacttctaaatcttctattctctaaaaccctatttgttctcccttggtccgtgcctgttcacctgaggacttctctttgtcgacactgacactttgagcttggtgaatcgtgggtgtattcattagcattcacactgcctatgtatttatctcctgattaattttagaactctttgtttttatattcctttcctcagAAGAATTACCTTGTACATGCCCCCTGTGTACTTCAGACCGAGGGAGCTGTGTTACCACCACAGAAGGGATCCAACTTGCCAAAGAACTGGGAGCTACCTATCTGGAACTCCACAGCCTTGATGATTTCTACATTGGAAAGTACTTTGGAGGAGTGgtaagtggaaagacccaggaggtcatttgtcaggctgccactttagctattttctagggcatcaattggagctttagttttataagcatgctttgttttaaccttaagaaacagcgagttagtggcatagacttaatcagacatttttatcatctattctgatttttggaatctttcagaattgatactatattggtctttgtatatgtcaaaatctcatgttattatacaaacttacacaaatttatagtcatctttggtgtgtgtgtgtgtgtgtgcacatacatatgcctgcatgtgtacatgggtgtatatgttcaaacttggatgtgaaggccagaggacatccttatgtgttatcagacacagctcactttctttaaagacagactctcactggcctgcaacttgccaagtgagctaggctggctagacagtgtcccacaaaggtccacctgtattttccaccccaggtctggttttagaagcatgcttggcattactggggcatgggggaggtgttggtaatatatgttgtgtgtagaggtcagaggtcaatcctgagtgttgttcttcctgtctaccttgttttctgagaccatatcttattgacctggagctcaccagtggcgaagctggctggccaatgagtcccagggatctgcatgtctctaccttcctagtgctgagattacaagtacttcctgccatgcccagcattttccctccacatggatcaggtccttgtacttgccaagcaagtacttaactgatggaaccatctccccatgctggtttataatattcaatatacagctgaatgagccttgtaacctggacacgtgggcctgaagagttctctttatgagttgaaaaactctgattttcttttatgcatggttcagcaagacttcacaaccaatcttgttatgattcaaaggtacactcagttctatatgccttcccttcaggactcagggaactatgtacaagaggagacagaaagggggaaatggataagaggcctcacccctatacaagccacgtccaattgacaaccacttgcaaaggaaaagattagtttttctctaagggagtctcactgagaatacaaaccacacttgaggccccatgcccagtagtagtagatggccaacaaagactgagctaagtgacagttttgtagattttggtacatattgctttgtttgggctttcccccccaatcttcctggtcttttgattgattttagggtttacaatttagtgtttttatatgttttgttgctttgtttgtgtgtctttgtgtttcttatgcatttttgtttattagtttgtttgccagtttgttttataaagagagaatgaaggtgtggagttgggtggctggggaggatctgaaggacttgtgggaggggaactgtagttagaatatattgtataaaaaattgttttcaaagaaaacaaaaagctacacacatagtaggactgtttctatagtcagcttcttgttggatgtgaaagagccagactttggttcagctgcagggctggtatgtcttgtattctttttaagtctcaacatactatacctatcccatagctagtactaagaattataaggtctttggaaaatatttgcatttttaacaatttactggtcttaaacgatcaagatctctaagaaataacccttctcagtagaaaaatctggtaatcaatgaatggcaacacccaaaacaactctaccttaagtatgagatctttggacttaacgtatggttgtgttgaaacattacagttaccacagatgactatagacttttcattctctggagttcactgacctggctacaattaacaaatagaaatgttactgatttccattaaacataaatagccacaattcagtctatttcttttgtagtgagtttgaaatattttaatttgatcaaggactgcatttccatgagatactaggtaatttatgtggagtacatggtctcatctttctttaatgatttttatttgatggctgtttcatgggttggatttagtttcatttctgttgggataagattctcctgggtggccaatccagcttctggagcctgaaatacttaggatcactcattatctctctttcttctccatgtttctccttcttcctaatgtttagtggtatagttacagtgagacacatgagaaggactgcgatgtggtccaagttgggagagggacagggatgtttcctttatgttaatacttagaatatgaaacagaatcaggatgatcttgatgtgtgtgtctgtgtgtgtgcatacacatgtgtgtacattcatacacctgtatgtgccattgtgcgtacgaggtcagaagacaatctttgatgttggtccacacattccaccttgttagagatagcctgtcttgctgtcactagtgcctacatacaccacaccagctggccgatgaccttttgaggacagcctgtctgcacttcccatctctcatcagggatgctgaggttacagactcattttgccacttctggctgcaaaagggctctgggtttctactcttacatcctcacacttggtcagccagtattttacctctatttcagccatctcctcaggtctctctctagatttttgagtagtaatttgtaactgaaatcttgaggtaagagattatggtatttataagaatgcaggtagagatgataatactgaagtgaaagagcatttaaaatcttatgtttcggttagggatgaagagttgtatggcattcctttcagtcctgagtaagaggatacctgcctgtggggttaagagagccccatcatctggttgtactttccataaggcataaattaatggatcaaaaagggtgtgaccacctggagcaaataacaaacactttgtataactgcctgtgctttcatatgtggctattgctatttagattttaatattagttgaaataatacaaaatgagattcaaagccgggcgtggtggcacacgcctttaatcccagcactcaggaggcagagggaggtggatttctgagtttgaggccaccctggtctacaaagtgagttccaggacagccaggactatacagagaaacctgtctcgaaaaaccaaaaaagaaaaaaaagagagagagagagagagagagagattccttgagtgttagatacagctcacatttcagagtgctttgcagctttccattggcacacacagttctgttagacagagctataacgaggctctcagacacgtgactcagattactgggcccatgatcaaaagtctgttccctggcctgtactggcctctcatgggcctgccatcccgacagtggactgcattgctggaacccttatacctgagaggtggccaaggagtaactgtttaaagggattggggacagaaacatctggaacttggaatatcctcgtgtgcacagagaattccttggacatgggggtgataagaggagaggtggtcttagggtccaggagttaggggtgaccattccacactgtgtgtatctctgaggagtttgagaatttaaagctaagtctggctgaacatgcctgtatgaaacatttgggagaacagccatatagaataccttttatgtcttaaagtttgctttattgattaatattttaatatcttgctgtggagatgacatttatttgtgctcctataaaacctagatcttgtgaggtatatcacaggcccagcgccaggctagtatatgttgaggagagtttgaatttgtaaaggacaatgtgttgaagagaaacaaatgcagttgcctaactgatgggagcacctgtggacagatctgaccgtgtctactactgcctagagtgtcacagtatttactacactggttcccactgagggaactgctacagccatggtagtacagtgtgtgtgctgcttttttgattattcaagaaaatatttttttttcataagcaagtgtatctgtgttggaacaaagcaaatcaatcctcctaaatatatttatttttaataatgaagattattttactattatataattatgacacattttatataaaatgtaagaacatgtaaaaattatttacacatttgctattattggtgctaacatcggaacatttgcaggagaggtttggaacacaaatagccatgctggacttctaattctgatttgattcatgtttagCTGGAGTATTTTATGATTCAAGCCTTAAATCAGAAGACAAGTGAAAAAATGAAGAAAAGGAAAATGACCAGCTCCTTCCATGGGATTCGACCTCCTCAGCTTGAACAGCCAGgtgtggcggcattaaaacacatttcttacaaggcacagatcttagagaaattgcttttaaatttgagcgtgctcagggcccatctgggacaagggctgtgaccctttcagctgaagtagttaaaccacacttgtgagaaatactgattcaatgtttgagcctatagatttttagcatgtggtagaaaactattgagattgaagacttctaaaggccatacataaatcctagttggatgctgttcaataagacatctgaaaggcaaccttgggacacttggtgaaattttaatatgaactgaaaaataggtgaaattgtagcattattgttaatttcttacttcttatgattagtaagtcaatgctcagatataatgttaaatattttcagagccaccatggcctaatacctgcagcttatttacttttaaagaatttggctggtgtgtatatctgtctctgtccgtgcttatcttcatgtctagagataaggttcgatgacaatgttagcaggatgacgtcaagggtggatgtgtgcactgtatcatttgtgcaattgaatgtaaatataaaaataaaactacactcatcattattagaacattttgggtcgttttatgttttatattgtttctaaaaataggtacttttatcattgaatgatgactatagttgattgtaataatgtatctattttatgaggaaatgtaaaagatgagtttgaaagccccatcataccatatatatatacatatatgtatgtatgtattgagtagtcagtgtatgttctataaatgtaagatatccctatttgtcaagaagaaaaaaaatgtaaaataggtactggaaaactatttgttgaaagaatataaatataagccaaggaaatacaaattaaaattgaagaatcatttttagttttgaaaagtttagataagtagaaggtctgttagatggtcgaagcttgcaccttatattctctcagggttggaaaagaccagctagggtagacagctagttgttccgaaggagagagcatgcgcattcctcagaagaatcaaacatcccacaccatttgacactgatggaaacttccccagtggttgttcatttggtggactgggtgatatagtgcacaaggtcaccagcagtatctggtagcagatacagcctgtgtatgcccaaggctttttcatttgtcttttggtttggtgagctgtaggccaagcgctaaataaaacccagaccagcttaagtactcctaggtctatgaggctggcttgttgtaaggattagtactggctttcagactgtcagcatttccggtccagtgaggatccttgtcagagaagggaaggtggtgttggggtacagtgcagggagcctggcccacaaagctgcttatccgtgtcacagacccagcctccaagctttgtttagaataaaagatttctgttgctgctgaaattaaactcactcacttagattatggtctgtcatcctttggcacttcccttctcccatgtccctctgctcaggtttgccaacaagtgagagcccagacagcttacagttaggt	ATGTCCATCCACATCGTGGCGTTGGGGAACGAGGGCGACACGTTCCACCAGGACAACCGGCCGTCGGGGCTCATCCGCACATACCTGGGAAGAAGCCCGCTGGTGTCGGGGGACGAGAGTAGCTTGTTGCTGAACGCGGCCAGCACGGTCGCGCGCCCGGTGTTCACTGAGTACCAGGCCAGTGCGTTCGGGAACGTCAAGCTGGTGGTGCACGACTGTCCCGTCTGGGACATTTTTGACAGTGATTGGTACACCTCCCGAAACCTAATTGGGGGTGCCGACATCATTGTGATCAAATACAATGTAAATGACAAGTTTTCATTCCATGAAGTAAAGGATAACTATATTCCAGTGATTAAAAGAGCATCAAACTCAGTTCCGGTAATCATTGCGGCTGTTGGTACGAGACAAAATGAAGAATTACCTTGTACATGCCCCCTGTGTACTTCAGACCGAGGGAGCTGTGTTACCACCACAGAAGGGATCCAACTTGCCAAAGAACTGGGAGCTACCTATCTGGAACTCCACAGCCTTGATGATTTCTACATTGGAAAGTACTTTGGAGGAGTGCTGGAGTATTTTATGATTCAAGCCTTAAATCAGAAGACAAGTGAAAAAATGAAGAAAAGGAAAATGACCAGCTCCTTCCATGGGATTCGACCTCCTCAGCTTGAACAGCCAGAAAAGATGCCTGTCTTGAAAGCTGAGGCATCACACTATCACTCCGACTTGAATAACTTGCTGCTCTGCTGCCAGTGTGTGGATGTGGTTTTTTACCACCCAGAAGTGACGGGCGTCGTGGAAGCCCACAAGATCGTTCTCTGCTCTGTAAGCCATGTTTTCATGCTGCTTTTCAATGTGAAAAGCCCGGCCGACATTCAGGATTCCAGTATCATCCGAACCACCCAGGATCTCTTTGCCATAAACAGAGATGCTGTGCTTCCAGGTGCTAGCCAGGAAGCCCCCAGCAACCCACCATTGCCTGTTATTGTTAAGGACGCCCTCTTCTGCTCCTGTTTATCAGACATTCTGCGCTTCATTTATTCAGGTGCTTTTCAGTGGGAAGAGCTGGAAGAAGATGTCAGGAGGAAGTTGAAAGATTCCGGGGATGTTTCTGATATAATCGAGAAAGTTAAATGTATTTTAAAAACACCAGGAAAGATTAATTGCCTGAGGAACTGCAAGACCTACCAAGCCAGGAAGCCTCTGTGGTTTTATAATACGTCTCTCAAGTTTTTCCTTAATAAACCGATGCTTGCCGATGTTGTCTTTGAAATACAAGGAGCAACTGTGCCAGCCCACAGGGCCATCTTGGTGGCACGATGTGAAGTGATGGCTGCCATGTTTAATGGTAATTATATGGAAGCCAAGAGTGTACTGATTCCAGTTTATGGCGTTTCCAAAGAGACATTCTTGTCATTTTTAGAATACTTATACACAGACTCTTGTTGCCCAGCTGGCATTTTTCAGGCCATGTGTCTCCTGATCTGTGCTGAGATGTACCAGGTCTCTAGACTGCAGCACATCTGTGAGCTGTTCATCATCACACAGCTGCAGAGCATGCCCAGCAGGGAGCTGGCCTCCATGAACCTCGACATTGTAGACCTGCTCAAAAAGGCCAAGTTTCACCACTCAGACTGCCTTTCCACCTGGCTGCTTCATTTCATCGCCACTAACTACCTCATATTCAGCCAAAAGCCTGAATTTCAAGACCTTTCAGTGGAAGAACGAAGTTTTGTTGAAAAGCACAGATGGCCATCAAACATGTACTTGAAGCAGCTGGCAGAATACAGGAAGTATATCCACTCCCGGAAATGTCGCTGTTTAGTCATG	Pass
10546	Q9CV28	MINY3_MOUSE	10090	MSEVTKELLELVWGTKSSPGLSDTIFCRWTQGFVFSESEGSALEQFEGGPCAVIAPVQAFLLKKLLFSSEKSSWRDCSEEEQKELLCHTLCDIVESAYDSSGSYCLVSWLRGRTPEEAARISGSPAQSSCQVEHSSALAVEELGFERFHALIQKRSFRTVSELKDAVLDQYSMWGNKFGVLLFLYSVLLTKGIENIKNSIEDANEPLIDPVYGHGSQSLINLLLTGHAVSNVWDGDRECSGMQLLGIHEQAAVGFLTLMEALRYCKVGSYLKSPKFPIWIVGSETHLTVFFAKDMALVAPEAPSEQARRVFQTYDPEDNGFIADSLLEDVMKALDLVSDPEYINLMKNKLDPEGLGIILLGPFLQEFFPDQGSSGPESFTVYHYNGLKQSNYNEKVMYVEGTAVVMGFEDPMLQTDDTPIKRCLQTKWPYIELLWTTDRCPSLN	2	12424063	12352868	TRUE	CM000995.3	GRCm39	ENSMUSG00000026767	ENSMUST00000028105	ENSMUSP00000028105	ENSMUSE00000757703,ENSMUSE00001253491,ENSMUSE00001243420,ENSMUSE00001284873,ENSMUSE00001283730,ENSMUSE00001258768,ENSMUSE00001289623,ENSMUSE00001220193,ENSMUSE00001216735,ENSMUSE00001301039,ENSMUSE00001281731,ENSMUSE00001215966,ENSMUSE00001304239,ENSMUSE00001284952,ENSMUSE00000728560	1,32,59,79,136,153,192,216,243,267,294,318,342,372,396	32,58,79,136,153,191,216,243,266,293,318,342,371,395,444	12424063,12414891,12410731,12408979,12405887,12404948,12402377,12401069,12391490,12386994,12369330,12361788,12360175,12355811,12353014	12423970,12414812,12410671,12408809,12405836,12404834,12402304,12400990,12391420,12386914,12369258,12361716,12360088,12355740,12352868	gtccgacttccaaataagtatgaaatactgcattccagaaacaaataagcaaacaaacaccccaatgtccacaaacttttataatgcacatttgccctttccattcctaattgtcaaagccaaccaatgaaaattcttttttaaatgccacaaatagttttcatactaagtataatggaatgttaatccttgaataaaacctgggtctttaatcccaagtactgccaacataggggccttaaaatttcgatatgaaatctgtgctatttatcaattggttggtttaggtcagcttagccccagttagctttgtaatgtgttatacctgtagaggtattttaaatacacaaatgcatttacaggtgtaactagctaatgacttggttggatttttttttttttaaggtttatcaagagactgaggaaggcaactttcaactcaagggtatagcccatcctcttataattctagcttacataatattctagatttcaaggaccaggtaacagcaaaagcctcaaagcctgctacaaaagtagagcagaaatcaattttttaaaaaaggttaagaaaaaaagtagagcagagtccaggagaggaggtctcagccccctggtagggcagtgcaaaagtcaatagtccaactatccccaaacaggacagctcccaaaaaaagccaaagtctcctagcgtttagagactctctctccacttctgcttccggggaagagattttttttttttctcccagccctccgcgggggcggggctaaaggaagccggaagtcaggccgcttccggcaggggaaactcctagttgccgcttcgcccggcttgacaggcggtctgtgccggcagtgtgctgccctcacccatctcgacctcccgttcgcgtccgaccgctgccgtcccgctgcccttttctcgagcctccccttccctatgttccgggaccggagtccgagaagcaaagacccacttcttgtccagttcccatcATGTCCGAAGTGACCAAAGAGCTGCTGGAGCTGGTGTGGGGCACCAAGAGCAGTCCCGGACTGTCGGACACCATCTTCTGCCGCTGGACGCAAGgtaccaaggcagggctccgttccagccgctcagcttgggctccgggagtcgggccaggacgcctctttcggtcccattacccccgctccaccatctcgccccgaccccatcacctcgggtacctggcgcttggccccaatgcccattcttcaccagtacccgtgcttggtcccagtaaccacgctttaggcactcggggcacccgcgttctgtcccagtagctccagcccctccggtcccctcactccttccctgtgctcgcgcttagtatcccggcttcagtccctctagtatccgcactctttccccgtaccagcccttggtcccagtaccccagctgcggctgctcggcttcccgcactcgctttctttccctgtaccggcgcttggtactagtacaactctaatcttccggtactcgcactctttcctacagagtttgatcccagtacccctgctctgaccactttcgggactctgcgctcagttctagatcccggacttgattccaataacccggctcagacacctcgggtactctgtgttaggttctattgccattgctctggcctgttggatacccagagctagtacccctgctccaattagtggttctcagccatcctaatgttgtgacccttttatgcagctcctcatgttgtggtaacccctaattataaaagtattttgtataaaagtacttcataactgtaattttgctacggttacgtagtaatataaatatctaatatgcgactcccagggggtcgcgacccacaggttgagaaccattgctctaaatggcttttgatgaggaagagtttgagtgagagagtgtttaccaaagaacgcaagtgcctctgccactctgggctaacctgctgcaggagtgaaaggggaggggccctgggactgcaatgtgtgatacaaagagggtgccactgttaagatcattacatctccagccttcgagtgagctttaagttatcgtcagtgtttggaatgttttttggatgggtggtgggagggtggagatctaggtgagtaatacgggaaagcagtttcatgttgtaattaatgtggttaggtgtggtgctctgaatggaaacacagtgttgcttgctgctagattgttcccttgtcttcaagtatccctgattttgtgatggcatctgatattgttggttacattctttaaaggaatatggatcacagcccttcctctgctagtctaatgatgctcagagctactcttagagggcagtgataaatgttgctgtcgatagtcttttgggattatgggagtagtcatagggcacggacttcctgcattagtaaagtggcttgatttttgtggtcgataactgcattgaattgacagctgtaacctcagtcttcggaaaataagatgcaggtataaaatggtttgtagagcaaaggtacactcagagagtttgcatttgtgaagttacatttgtaaagctactatgttgctttgctttgcttgttaaaataagccaacccaataacacatagttgttagtttttcattgatggacggtttcagttaactctttggaaattcacttcagctaaagaagtatgcattttgggttatttctgagcaattcttatttaagtatttgctttaattttttacttaaaatcatatgtatatgaatgttttgcttctttgtatacatgtgcaccacgtgcataccttgtgcctacagaggccaaaagagggcactggagtccctggaactgaagttatgtatggttgtgagcctgcatatggatgttgggaatagaaccagggtccaattcacaagcagtcagtgcttttagccactgtgccatctctccagatctccaattttgtttaaaatcaataatccctttaataaaaggcttgaattgaagttatttttgctttttaataaggtcttaccatgtagctttgtctggccttgaactcacagagatctacctgctttgacctcctgggtgctgggataaaagacagtgccatgtcttgcagctccaaactgacgctttttagtttgacaatttggttttttgtttccgttttcccctggtttgcctaccttgtgaaaatgagttttcactttttcagttcattggcagcacttgctcttttcctgtaaaacacactggtgtcctgagtcctggccgccaaagcctgggctggcagagcagacgtcaagcacctgcaatggttattaggtgaagggacagagagtcctggaaacacttgagtccctggagggagccatgtaggtatctgaagaaagtgttccatacgcagggcctcacccctgtacaaatcttggtgtctaatgttccttggacttttggttcagtgtggctggggggaggggcgcagtgggaagggggcaggaataaacattctaaaagtaatatggtcattcatataagccattaaaagggcattgacccacattctgaatgaaataagaatttcactgaaaggtttggagcaaaagagacagaggttctggattcaggttggtttggttgctgtggtcgagagttgcagaggtgagatggtaattaatcagatggtccctgctgtagcccccgagggaaggtggagcagatctggatgttagcattggagatagtagaaagtggtcatgttgaccatgtcccagcagaacccaaactggtgtcttctgtctgacagaagtagtattgctcatacattggacgtactaagagttcagttttcagtgctgactgtgtaacttggtgttcggtagactccctgtcagggactttgctctttctaggttttcctctggtgacgcacaaaagctgccctgcttcttaacacatcgtttaagaagcctttgaggcctgtgctttcctggccttaacttagctcttcgcagagctcagaaagcacactgtcccttcctccaaacttcttgttttattgtttcacctgaagctgtggtgggaaagaggtactggctataacagcttaacgtgggaatattggtttgttttgttttgttttttgttttgtgatgaggcaggccatcttgattaaaattagattgggggaggggttcaggaataagagacagtctttattacataatatgaaaaataaaatttttatgttagtgaaaagttgagggatcattaaaaaatataaaatggccagcaagataggtcggtaaggaaaggtacttgttgccaagcctgaccctgagtttaaccctcagtacttctaggcttgaaagagaaagataacttctgcaagctgtcctctcacagcggtacaccacacacacacatatacacttttcattactagatcatttgggtcaaagtttgagcttaggttttcctttcatttagcataactaaattgtaattcacctaacaagcgatttttttaaaagccacaatgttcctaccacaggagaggattaattatttggtactttaaatatgtagtatagtctcgttaattcaaagattttaaatgtctgccatatgatgttatgctgtccagggttcacaatcttcaaagacaacagagggtaaatgtgtctagtctaacactattagctaaggaaaatggggccccattcagatacttgacttaacccagaccatgtggcttatagtagtcgaaccaagtctgtgctgttggttttacaccggctactaagactttagagcccttagttgccctgttggttggaaggatgtgtgggtacagtggaggcttgagagtaaagagtgaaaatttgcaaaaaggttcatgggccacatttaaattaggtgttataaaatgtgatactgaggacagagtcactgtcttcattgtgtcacaatatgttacagatgttacaaaactctctgtcaaatcagttattagatgagtaattttagatttaatcagaaattgttgtttttgtaataaacaaatttcttttaaatctaggaaataatgtgagtgaaaaaacatttgacaagaaaagtagccttacattaacaaactcatgttcaagggcacaaataaaacaactctctatcgtgtgattgtaactgtaagcaaccttccatggatcctgatagatgcattataatagactttttactaatgtttttacttcttctttgaatattggtggactccttagggaaggctaacttggtgtttattacatggactgaaagtctgtagactctcaatcctcctccgcactaacacgcagtaccgggactcctctcttaatcttcttggacaaacagtgaagtctcttggctgtaactctgctacccaagtgctggaaaggcccagcccagcttagcggaagagaaggtgtgggacaggtggattcggatggtgtggcccagattcttggctttgcttctcagtcctaggtcggacctgacatttgattgtcttaatgtgataaccagcacttttagttgtcactttccatgttttcctatccgtcttatccatttcctgttctcaggagctccagggtgttgtggataaacctgtcttgcatcagcagacagtagttacaccttagctgagtgtccccgcttccactcatcatccctgtgatcgtggtccatctccgctcctggcagcctctcttctctgccccttttctccttccttcccagtctctcctgagatcctcagttcccacctctctttctacctcccaatcacaggctctaggctttttagccaactgattttaattagggagctaggttcatacaacaaaggcatagggatttgctcaacttggggcaaccagatcttgcggtacagaatttatcatttgatgcataacagcaccagaacaatccccaacaagctgtccttctacatctcagaatcagcatccagacaggacctgagttcttcccttcttcattcccctgactccagccagtagctttgcttctctttgttttagaaattttctaagatttatatctgtgcagtcaccagctttcaagttttctgagctcaggatcccatcacacccttcaaaattaaggaacttaacatgaaggtcttgatagtgttgtgaaaacaactttaactttaactttaactttaggtgggtcccttgcactatctcaagtactgtaagtctgtagaggttggggggggggcacagctgacaacctctatgtggttgggagtcacccctgctgtgctgcactgtctcagaccttgtaagacaaggtctccaatttccttttcccgtatcagtcgctgcatcagcccccacttatctctttctatttgtctgtctgtctgtctatcatctattcattcactttgttttgtttttttgtttgttttgagataggggtgccactatgtagccctagctgcctggaactcactacatagacccaggttaggctcaaactctgatttcacctggctctgcctccccagtgctgggattaaaagcatatgcctctctctctctctctctctctctctctctctctcacacacacacacacacacacacacacacacacacacacatatccttaatgacatccttagtcattaagcatcaaaataattctccatcctgccatcctcttttcttctctgaaacttgttcaagaattagcttgcttctgctgtttctcctgtcatttaaagtctggctgttccctagctctgagtttcttttgcagtactggtggcacgcttgatccagcacttatgtcttagcacatgccgcagctgactactcttgtacctaattgatcttttctagaacctctgctgctatgtccctgtcttacctgtgtctctaagctgataccctgccttgctgaccttgcctctgctcactttttaatgttcttagcttcatcatctttgcagtgcatgctggcactcactgggctgactgttccagataattgcatttctatctgtagtcccaaagcttgtcctgaggtccagtatccccgcttctacgtggtagtgacggctcctttacatatttgaaactgatgtattttacttcgtggaaaccaacacccccaattgtcttccctctcagaacttgaacagacattaacatgcagtgggtatacagcatatggtggaaacagccacggatacctgtgtaataaactaacataaatatagattaggataaatgctggtcctgtgaggcatgggagagtacttatggtcttccaggaagtctctctaaggagctcacatctcacttgaatcctgaagactatgaagaccagagtggaagcatttcatcgagagagaagagcagcattactatggacttcttagccgatcaaagtaaaggtaaaatggaggtccattgaattggcgacctcaccatgtcttcagatcagaaaagggagttaaggttctatttcgcttgcactgagaggctatagaactattttcagcaggttgtgaccaagtctgttttccatttctgcagtactctccaggcagtacagatgactaaggggtaagaagatgagcagctgggcagtgtggctggaagcctttatcagtcctgcaggggacagggcaagctgtctgaactataagttgatgagatacaggacacatttgagatatgttttggagccctgagccaaaaggaaggaagaagcctaaaagatgagtcagagtttcttcagaaagggcaagcatgtgtttcaggcagaaggagcattatgtacaaaggcgtggtggaacatacctgtgatcccagcacttgagaggtggagacaggaatgtctgaagacctggaagaatctcaccagtgggactgaagtcactgtgcagggccacaagagaacttcagattcggtgtctggtctgtatttggggatttcttggttacagtcagtaatggaaattgtgggagtagacaaaattattaggggtaagtaaaattctgcatactaccagaaagaacatacagagaggaaaaagcctaatcccaaggccaaggcctgggaaatgtggtgtttaagaggaactgcagtgacatggaggataaactggctaacatgcaacaaaagaccagaatgcaggaggccagtgagcatggagagagtgagctgctgcagccagggattgatagtgaactcatctgcagagactgcactgagaaagctgggctgtagcatagagatggctgggatagggctgagaggccaggagacagggtgtggggtggacttcttagtggaatcactgattttttaaaaactatgtgaaacagttaaatgctggaagaaagggtaaaggagagacatgggaggaagctctggatcatcagccttttgtttttccgtgttttttgtctgtagaaacttcagaggcaactcttgtttcgtctatatcaagcatgctccatttacatatagtaatcaagctttaacttcattttataaataccatttgaaaatagctcttcctctccctaggaaagtagctttgattaggccagttacatctctactgtgctcttaaaagagtcttcctattttcatcctttacaaaagaagcaaactttatagttgtgcaagaaccagagcttcctcaggctcacacaggtctgtgtagcatgtgcctcttcttttcccttttgcctgttcacacttctttctgcctctaaccagcccttcagctgcattaaatttccctttgatccaccagcgtttcctgctcctatagccctgctcccttcagtactgatgctcggcatgcttgaacattatttgcctacccttgtttcccagccaaatgccctgccatattcctcctccaggtcatctgttaatgtttgacttaggcagagtaagtacactgttcctttttgcacccaggagacccttcattcttctgtcacattaacttagtcttttagtattacctatctacatgtctcttcaactggatgatcagctcctgcagaccagggactttagcagtcttgtatatattctgagttgcacatataagatctggtatttatgaaatataagcaaacccagtgtgttgtctgggttactgaatttaaccaatactgaaattcagtagagccctagtgtagtggaactgaaagtgaacattttaaaaataaaacaactgcggctcagggagatagtgtgattatttccccccccccatccccatccccccccaacccccccccccccgtggtttctagtggattttcctgccttctgtcccaaggccatctgcatccctgtagctgctatcagttaatgctgattaggagtatttaaactaagacagagccagcctgtgaacacttactatctatcatgccatttagttcttaagttacagaatgtgactcaagtattggaatgaagtagataactaggcaagtattctagctaccacctagcccactgctcccttacagtgagtgctctcagtaattatccttaatggggggatggaggaggacgaagtgaacagcaacaaaaacactggtgtttatatttccagtcttccttcaagcatatgaaagtagggaaaagtgagatttaagatgttgtaggggtggcttagggctgactctgtgcttggcatgcatgagctaattttattcattagaccaagaattaaataaaagtcagacttattgtcctttccattaaagtccactttacctttcctgggtgtgaaattgtgtgtgtgaaattgtgtgtgtgtgtgtgtgtgtgtgtgtgagggagagagagagagagagagagagagagagagagagagagagagagggagggagggagggagggagggagggagggaggaggaggctgggagagggacagagacagatagagagtcctcttggttttttgaaagaccaagcattctctccaataactgtagatattttctgttgtgaaacatgagctcaaagcaaagtataggaacaattctttatagctgctcccggaactctttttaatccttgttattgcttttatttttagGGTTTGTGTTTAGTGAATCAGAGGGATCTGCATTAGAGCAGTTTGAAGGTGGCCCCTGTGCTGTTATTGCACCTGTCCAGgtaacatagactactttaccaactccttagacaagggacatgttccaaactttgggcttgcctctgttttctgatgtctgtactctacagaacaaccagagatggccttctaacaactcgtacacctagagttctaactatcaagataaagataagttctttattttggagcatgagtgagtccttacaatagtagcattttcaagggaaagtaagaggtgtaccctgagttttagaagatttggagttagagataagatctgttgtgtaatataatgagccttttgatactataaaatctatacatttaaagggtatagtcataacaattaggcctttatcatttattccatctacaaagatgtctctagaaagttacagatgagtgcatgctttcatggcctaagttttatatattattttgagctaaagattggcctttctaagtaagttgcaaccaattacaaacacaatttaaagaatttttttttctttgtacaaaagagttttgttttcaggatggccttgttttgactctgaatgtttttgaatttaagaactgactagtaccataaactgttaagttgctagaactaacagcttctgggttactcttagaagtgtgactatgagtgtcacctcaaagctgttcatactttaaaatgtttatttaattagaaatgatgcaaattatccactggggatgaaggatacatttctaaactcttggttatgtaagacattagttcccaacattatctttcatatgctaacatcactcagttaaaaggaagaggttcttttgccttctcaggaatggagagatgctcagtgctttagaacacttgttgctcttgccaaggacccagacacacatgatgtacatacaaaaatgcaggccaacatccatacacataaaataaatctaagaaattaaaaaagaaaagcagtctgagttattccaaaatacacctctatagatcatcttgtttttatttcttcaaagaataaaactaattgttttcatattgataaaattattattgcttcaaagtcgctaagtgtataaagtagaaatttaaatataataattatagaatatttaaatattttgtgtgattacatatatttttatgaaaatatagtactactaattattattatatctattttcctgaatctactgaggcagctttcatgtaccaataggaatctcgtctgaatctgaagacccttgctctatcgtgtgtattacattcagaaatagtctctgtggtcagtaatagtgctaaagaattggaggtctgcgaatatacttaaacacaaggtagatcacaggcatttaaaaaccagtgtgtatcaaaaataaacaagggataactttaacattaaaattttgactgcatgttacagacctttaacacagtgggtttgctttgagaacatgccaatattttcaatcaataaacttactttatacacacacacacgtatatttgtgtgtgtgtataaatatatatatataatatatatgtgtgtgtttctgcttaagcatcaaaattaaatcattaaagtaatgagagaatttagtaagttaaaatattaacagtaacatttcaaactattaagtttagactatgacacttctagaatatgtacataggaatagcattaaacagataattcatttattaaataagaatttaccaagatttattaatactgtgataaaggaactctaatcagtggtgaaataaattgaaattttataaatactaccaatatgagaggcagattgagaggcaaatgattttcggtcatcttctatcatgtgccaaatatatccttaggaaaccaaaacattaatgtaccagtgctctaagaaaaagaactactttaagctcagaaaaaaatttcaataaatattattattaagtgatattgcctatgtttagcagtgaattagtacaaattggataagatacaattcatccccacaggtcaaatgggcatcaccaagtggttttttaacaggtacactgatgctagacaagaaaagaataaagacatttgctgagtgcatgccagtaaaaatcaagcaacagcttgattctttttcctttttattttttttttaactctctagataaaaaattgtcaacacttatgttggtagagtagtactgacactctggaatattgttgtctagttcagatttaactaagattctgtgaagttgttgtagaatatggtcagagttatatagattcttaatgaataatgtacttctgagaaaccctctttaaaaataacccttcatatagaaaaagttttcttcatgaagaaattcatttatagtagcaaaagctacaaccaactcaatgtattttaacaaagtttaaatgtggacataacaggtaaatcttggaacttcatagaagtattgattatggctgttatttctgggaaaactaaaaaacatactgcttactgtatgcattataattccttcttctaaaagcagttatgaagagatgatgaaggtaatgttatatgccgacagcagtagagttagtggtaggataaacacccctgttttaccttcaaagtttgttctgtaagtagttacacagaatagttcatttatgttgattgctgatcatagcatagacttaagtatagtgtttgtttcatgtctatttaagtacagtaggactttattgttggggtggtcacattctttgaattggtggcctgttgggtgccaggcagtatgctgagtgcctggcatacattttctcatataatccttacggaaatctttcagagtttgtcctagcacttttgattgactaggaaatcaagactcaagcttaggtccttctgactaaaagcaatctccatgctgctttctaatagcatgtaaagagttttataatacccccatttcttagacttgtcctacagagattcatagtcaatattggagcccaggaatccacatttaaacaagtcaactgactgtgccttaaggaggcactgtcctgtatcctgcagctttctacgacgtagccagtagaagactagagatcagttcctttttctttgaaaccatataatttgatgactcatttcatgaagttatgagttcttgtgagaatgtgattactctaatagtgagattcttacttccttcctctccctccctcccccacctctctccccctccctcccccacctctccccctccctcctcctcctcctcctcctcctcctcctcctcctcctcctcctcctcctcctcctcgtcctcctcgtcctcctcctcctcctcctcctcctccttcttctttctctctctctctctccctccctcccccacctctctccccctccctcctcctcctcgtcctcctcctcctccttcttcttcttcttcttcttcttcttcttcttcttcttcttcttcttcttctctctctctctctctctctctctctctctctctctctctctctctctctcgtcttaccatagtactgggcatctagcacataatctcaccatggtaggcaagtgttgtagtaccgagtttcatccacagtgcttttgtcttttagcttaatacagggccctgctaaatttctgcagatgaccagtagtggtattctctgtataacagatcagagctataggaaagaatggaccattgttgtatttagatacctcctatcctagaaatccaagagaaatgtagaggtatttctgtaaaccttcactatgtgaacagattgctaggtttctataaattccaattacctatctgctatgggaattgattctctacttactagaatgtatgtatctgagatgggtaatctgtaaatctggggcaaagttgatagtagtatgttctaagtaaatatctttataccctgtcttttgactgtggggaaagactttgaataaaactactcaggagatcaggaagatggcattgagtgttcctcgtttttaaagaaagagctgcgcgagctgtgactaccatgcattctaactgtcgctttaattgtgtaaagGCGTTTCTTTTGAAGAAGCTTCTGTTCTCCTCCGAGAAGTCGTCCTGGCGGGATTGCTCAGgtatgctagctgccttcaaactctctcctccctccggcttctcttttacacctcatctaagtcacacttattgctagtaattcattttcttaaaagtctgtcttcactggggaacaattgatggaatattatttctcagatgtttcaaaaagtttaataaaacagactttgttttaaaatgttctttttcagatttttcttaataagggacagaagacagagtattatagtaataaggcctcttgcttaaatggctgtttctcttaacctttagatgattatatatccataattaaaacctctttgctctggtgtttgtgtgacaggaactcactatataacaaggctagcctggcacgcactgtgtaggccaggctagccccagccttgcgatccttctagtttaactacttgttgctaggattaccttctgcaccaccatgcctgtgtgttgctggtggcttcctaccccatccctcctgttttctttttttgccttattgagttgtgatgaagagctcagcattcttgttttactcttttatcttttattataatgcattattaaatgggaacactgaaagtttgcagaataaactatcagagtttctgcagcttgagtaatactgatacgggatgccacctgatgacaaacatttgcattccacttggcagtttacaaagaccttcctcagttgcagaattccttgtgagcctcacagtcacttctagaagaaggcaggagattacagtgccagctttgtgtgtaagaacataatagctttccttctaacccatgaccatagaatctcctcaagattctgaactgaggagttaacggaattctggtcatatatttagtatgaatatctaattcacgagttcagtaaagaaactttgagagtctattatcaccatgacttttaattgctgaaaacatttcttcctcaaaaatacagtctctttgacaaatttgaaaaacattctcataaggtcatgaaggctgtgatgtcaagtgactggaaccattgctgactgtaacatgtgatgtaggatgtgttacactagtttcatttggaagtgtgagtgtgatagtgcactggaaagcgggcactgcttgaaagagggcggagggctgcccaggttctggaggaaatggccttgtttgtgcctttgaaaagagcaccagtgctcggcatactgtggagtggtgtaaggctcctgctttatgcagcatagaggtggttgcttctgctcagtaatggcctgtggtttgtgtgctgatggtgtcttgtcgccttgctgttattcctgtaagctggtcaggcggaattcagcagatgaggagaacaggtcccgggggccctgttgctcctttctttggactctgcagtagagggagctgagtgctgagtgctgaaggtgagatgatgatttctcatgatgttaattaagttctgcacttttcagtcttcttctaactggtgccaggatttaaggtgataacattttaatctttaggcacattgttcttctaaagagtaatttccagtcttctggtcatatgggttttccttattctcagaaaacacttgattttcattattaagccgaggccttcttactgtttctcatgactcgattttcttttccagacaaagcattgtaactcatactttggttatttttagAGGAAGAGCAGAAGGAGCTCCTTTGTCACACCTTGTGTGATATTGTAGAGAGTGCTTATGACAGCTCTGGATCATACTGCTTGGTTTCATGGTTGAGAGGAAGGACCCCCGAGGAAGCGGCTAGGATTTCTGGGAGTCCTGCACAGTCTAGTTGCCAAGTGGAACATTCTTgtaagatacgtttttatttcatgaagtaatttcttgttcttttgttttaataaatctattgaaaattttgaagaaaaaatattttatgttttgataacactttctctaagttaatattttctatctcttttccattattttatttagtgtaagacagtgcatttttacaaaaggagttacatctgtctcttaagcattttaaaaataattgtagctaacttctgcttgatgaaatcttttagtattacaactttgattttaaaagtctgtgggaaatacatctgcatgcagtagttcaggtgcacagtgttctttagatgagaggagctttctcaccatcaatgcttaaatatcctcagctctgttttagaacaacagtggagatattttcttaattaaacactgttattttgttcctgatccttttgaacattgttatatatttggactaaagtagttttagtttcgttttacttatgttttaagttctccacatcttgactgcagtttctttattttaaataatacaaataatacctactctcattcataaaaattacacacttgaacattcttaaaagtggcctaaacactgccaaaatgaacgagtaaattaacgacttctggtggtagggaaaatagaaggagttgctctttggtttgctttggaggactaatcttgctagttaggtgactttggggaattattagttcccaagtgtactttattccatatatactggaacatactcactaccttctatatcaaattgattctgtaaaagacagatactaggcattaggaagtaaatattgattgtgtgtgttatgtatcactatccatatagaactgtctactgacagtgttgcctcccctgagctgaaatgtctgtgttcactgtccattttttccccttcctctacaattagaacagcttgtgcttggcaaattttaataacacatttgccagaaataattttaaaaatttaaacagttgtgtagtgtttcttttcagacctttaaaatattgcctttcgaaaagaattcattttggaattgataatgacatttaaagacaaatggaagctattcaaaagaatgataataaagcatcatttagactcatttttaaatgtttgtaaattgtactgtgtggcttgtaagcatgctattaactccttttgagatactacatattgagaaagggacacttaaaccattcaaagtgtttacactcatttagcattttacattcgtgttatatttagcattaccttagcacatgcataccatatgcttactctggagtggtggtgcatttctgtgctaacacgttggcaagctctaggaggaagggcgtcatagcacactgttagctatgtgggcatgatagattgagccctcctccaaaacaaagtgatgtaggattttctagtttacttagtgcctcattttaaaaatacacatgacataaaaccatacttgaaatatgtttttaacttcatatatagttaaaacattttattaactgagaatctaggaatttatcttagatactaacagttgaactgaacttacattgaaatatttattccatataacaatctgttttacctgtctttctttattcccagctgtggtcctcctcttgtctttattccccaccatctctgactgttaagccatacatatatatttgttttgtatttttttttgccagcctcttgaaagtattctctttatgtcagctttacagtgaagcataagcagtttatgaaacagtataacttggatgaggttagatagaattattttatcctcaacatttaaatgtgaaacctttcccctctcattgttactcatgtgtacagcattatctccattggcttttgtggtgtaaatattttttgcttgttagtaatgcacacttgtttgcagtagtgaattcttgggttcaatttcagtttgtttcccacataaaccaaaagataaattaaacaatttggacttctaaagattttagaaagtcatttgaaacattgaaaagttaaaatcaggctttataaagctaatataatgtgatattttaaattgtacagaaaagttttaattctgatttcataatcatgttttaatcactagtgaaaatgtgtgactttctataatttgcttcatgaaattgttcattgcaagaaagtagtcattttgattagccatttttaaagacatcttctggaagccaagaccgagtctacatttcagtgctggttagagcttggtgctcttaggattcctctgtggatctcagctccctcttttacaagtaaagaggatgaggccatgacaactaactaagtgagggaggcctgtgctctcaagagtgcccagcactcagtaaggccttagtaaatgaacagttgctgattgcatgaatgaatgaggaaacaaacttaaatctgtccttgaacctgtggtttcagtgctatgcctagtatatgcatttaattaatgagccctaagcctaagggttttatattgaaaaagattagccctgatagttactgctatctgtaaactagggcattattttaaattcaagacacatgacaatgtgtgacagaaggcagtagtccctcctattttgcatgttctcctagctgtgactgaattgtacagagatgttcgttacttagtaacccttctgtgttctcagtactatatccattttagttataaccatagtaactaagatgatgaactataaattcatgttgttataaagttcagagtaaactgagacttataagggaataagaaatagggaatgttttgattgcttgaaagtatttacagcctgctgtgtgtatcttgtgtcatttatttgccatgtgtagtgctgaaaagtgtcttttatgtatagCTGCCTTGGCTGTCGAAGAGCTTGGCTTTGAGCGATTTCATGCATTAATTCAgtaagtaacattgaaacatttaaaatacttaccttgtggacacattgccattttaagtatgttcattctgtggaaagatccctagatatacatagcacttcttaacttagacacgagtttaaaataccttgtttgagcacttaattgatttcaaatttaaaaataatatctacatgatatatgcttctaagtcctaaagtaactatctaagtacatttttaaaaacacgaaatcaaatatgtcttcatcattatcagtggaaacaatcattttatcatgtttttctgttctgaatgaatgtaaatccatttgtagtgagctaaatactagcatcattttcctgccaaaatatgcttcctgtgattttcattaaaagtatccacacttcatcagaacactcaaagtttttattataaagtcaaagggaggctgctatgttgacagaattataggtggcatttaaaatttaacattaatttcttttagaagaaggcccaaatgcatgctgtagttttatccttcagatgtttgttgaagagcttgcatgttttaataatcgtttctggttgttgagcacctctctgaagaggtccagtctgtggtctaaataactgcatagatggaaggactgggggcagctactacacctaggacaactggaggctcccgacggtgctcagactgtctcaggagactgggttatgtatagtaggagctgtcagcagtagtttttgttttccatggctaaattttactttttagaacttgaagatacttagtaaaaatctcttgtttgtatatagtaatgtgcaagaatttgaaactcttttccatttgtgaatggagtaatcgggatattaatacttaattcttcttcccccccccagAAAAAGATCATTCAGAACTGTATCAGAATTAAAAGATGCTGTCTTGGACCAGTATTCAATGTGGGGAAACAAATTTGGAGTCTTGCTTTTTCTCTATTCTGTATTACTGACAAAGgtttgtttaagacgatttactttcttagctcagtgctgttttcctgtttgctgttagaacctgtgtggcctatgtttgtacatcagggtaagaatattgtggcttgtaaggactttgttcctgcctctactcattctttaaccacgtccacactctcctcccctctgcccttacttactgactacagaggtgactgataatgttctaatcagaatgttgtcaggtcttcttgattttggtttctttgatcttagcaatatctctggcatttaaccttttagcccctgtagagactctttctgacccctacttttaatggatttctttgttaattgttatgctagtttctcagagagtgtctcatatttaaaaaaaaaaaagaagcattttctttaatcattttgttttcttctttatgtgtcctttcacttgttttctccttctgaaatttagaattccagaagagtcttttcctgggtcctgtgtaattgttcgtatttttcttctatggatagctatttctttcggctcacctctctgcacctaactccacatgcacacctctggtcctgtcttctttgcaaatgtaaatttcaattgcttgtggccttgcactcacacttggaatgtctcctgattataccttgtctgaaatcagcatttttttttttcttatgctttttgagcattgactctgtatgataggtctgtgacatccgttttttaaataaaggttttctatttttcattataaaaatagcatattaataattctattatggtcatgatttggggtgttagtttttagatttattttatttattacatgcaaaagagtttttgaaaaaatagaagctatgactcaagtttgttgacaggactcaagagcaaattctgcgtagtaaggaccatttggtgcatgtagagcctttatagatgagaagagttttacaagcagtaggagaagcaagtctaaaggagaaagggattggggtataacacaggtttggggctcataaatacttcaagcctacggcagtgggtatacctagggacaaccgtgaaaggtgacattcacaccttttatataagaggtctcttgtgaattgtgcaaaaaatacttaaggtttcatatcatcagaattggaacacaatacaatgtttaatatggaaatgacaagatcttattgtgtggttagaagatgcctgaattggaatgagagtttgtgatgaagagatttggtaagtggaaacctagagacaaggatactgaagtagtattgtagtagaagctgaaataaaacaggatggtgaccatagaatggaagagaaaagggaaggtatttagtatcaataccttaataatattatatattatactaatatataatatataataatatataataagaaaaatcagccaaatacttgaatgaggtcaggtggttagggtagcggtagtggtaggggctaaggtattgtaccctcatgaactaactgttcattctcgaccaatgtttatgctccccttatctctgacctttgacctttgacctgtatcccagccatgtgtcagatgttccctgggattcctttgaccctttgctctctaaagtgattcccccttctgcccaccaactgtgcctttttcccacagagcatcttgacattgtcatagcctgctttgttttgttctgtaggatgacaagtcaagatcccctagctctctgttttcccctgtggtacttagacagtcttttaacactttgattgctggttgtctattccactcttagctttggcctcttgtatagcagtcagtggttcaaattaagtgaacactgctgtggatgtcacttccccgctctccctgtgcttctccagcctcccttctgtaagaaaaagcatcaggaggtggtggttaagaaatgagaaactgcctgttctcataactgatactttattttgttactttatatttgagttacctatttggggaagaattatagtcatatgtaaactttccattttcttcttcttataactctcatgtatttaactgtatacctctgtctaaactcaaaagtctatggctttattataaagttttcttttttcatgacctaaactaaatttagttttctcagtaggtatattagattttaatttaatttatcctgaagttaaataaatactaacttttgtattaaatgagttcctcttctctcttgaaaattgttatctctgtcccattaaccaacactagacataatacctctgagtcctttagtgtccttcatagagcccatgagtgagaatggaaaggaatctttgggggctacttcttaccatctcaaatacaagtctgggtcatttgaacagtgttttattaacatatagtccaaactggtcatcttttgtattaaatgaagttaataaaattttggtttctttagGGCATTGAAAACATAAAGAATTCAATTGAAGATGCAAATGAGCCTTTGATAGACCCTGTGTACGGGCATGGCAGgtaatgtctgtagtctgctgtgtcttactaaatctaggcattaggagcaggaggctctctgatgaatgtgttggtagcagacgtctatggtcttgactgaccctgtgccaccatgtattattgcactgttttagtcagtgcgtgctgtgtgtgtgtggccagtgatgacatccaatttcaggttgtttacacatgactcttatgatgacaagtatcttgtttacattagtaatggcaatatatgttaacaaagtgttgtttatatccatttatggcctttaaaaatgtctaaatttacccacattaacttagaaataaatattttcttacctatctgggttagtttcttctagagttgaaacaattcttatctagttttttctttttttgcttatattgcccaaatcaatagaatagaaaaattcatctattctcacacaagtccttccttttgcacgtgtctaccttagctgttaagaatcgtttaccttccatcaaagattgcatatgaaatataattgtaatggtctgcatctgttgcaaagagaagtgtctttggtgaggggtaagaattgcatttaaatgttgttaagggttatgctggtttattaaagtggcttttgtagattcttcctcaagacccatgacttcactagccaggtaggaaggtttccaatgccagttgattctttaggaccaagtcctagaattatgctcatgcaagtaacattatgtaaagtgagcagtttctatttattcaagagtatgtatcgatgtgtgtgtatatatatacatatatgtatatgtatatatgtgtgtgtctatatttaggtgtatatagcaacaagtaaaggaaaagaggcaattaattgaagagcaaggaggtgcatggaaagggttgaagagaggaaaaggaagagggaaagtaatataagtaatataattataaattcaaaagtgattacatataaaactaaatgtaacactaagtgaaatgaatttttattcatttaaatatggcatcttaaagctgttaggcttctgagaccgcagggacacggatgcaggtcagcactgtagctctcactaaggccggacatgggaaagggaagccaagggttccacttattttgatttaacataatttaatgtaaaaagtcatttaaaattgtagaaattacttgaagaactagctttgtgcctattttaactgatatttaattttcattgatagCCAAAGCTTAATTAACCTCCTACTGACGGGGCATGCAGTATCTAATGTATGGGATGGTGATAGAGAGTGCTCAGGAATGCgtaagtatcttctttgctgtgttcttgaatgattaataatttagtgaaatatgaaagatttatctttatttaatggctctacattatgtggatgctaaggtaagtgctttctattgcaagaaccccttacggtttctaagatgccataatactaagtgcaggtttttggaagccatcttgggtttcaaatctatgagctttagtcaggcttgatcctcaaggttttggttttctctggtttgttgctgggactgtggagctaactagagagatggtaatttacctctcagtgggtgtaacatacgggtacttattcagaggcagtactgcatgcagtgctggaagttatgggaaattataaagtccctgaattccttgttcttacaagatccgtgcgtttattatcacgttgaatctactcgttacatgctgggctgatgtgatgatttctgagactgcatccactcacctgaattcagtcagcattaccttgtaatggtgccttgtcgcagacatcaagggatgcacactggccaggacattcgctcgctcagacagctgttgtgcggctatgaggaaagctccttcatttgttactgggcaatctaaactcctttgctcagtcattcaccttttacagaggaagtgcaataagcctcgtactaaaatgtcgatcatgggatgtgaagcttcacagcttgtgttcagaggcaaatttatactctctctctctctctctctctccctctctctctctctctctctctctctctctctctctccatatatatatattgagtttttcaagactgggtttctctgtgtagccctgactgtcctagaactcactttgtagaccagattggccttgcactcagaaatccgcctgcctctgccacccaagtgctgggatcaaaggtgtgcgctaccaccgcccagctcactgaatatattttgtttgaagaaaatgttactaatacttttcattcccaaatgaatgattttcaacttttaatttaaattttcctcaaattttagaaatttgtatagcaaattcacagaaagaatccaatgttaggaaaattttgagttaaaatcacagaattccagaatttaccgagcgcaatacaacctttcactgtgctgtttggaaattaaagtctgacttcctacactagagtgcagtgtaattgacttagtaagagcctggctttgctgactgcatagatacagaagtccccagagtgctctgtcttgttctgctctctgtgtccagcacatcctaagggctctccattctgatgtagatgtaaaagcccatgagaactggccagccaaagtgctagtctcttacgtaatgtggggtatcttagatttcgccctgctcaccttctccctcctcccaaagctgctggtctctgagaaatctgctgtaatcaggagaactagagaagaagctgcagcttaaggccaccgtccacctgggctctaacactgctgcttcctgctgctgctatgcccacaactgttaactcttttattcattactaagttatcttggtccagtgtcctgtgtaccctacagtttctctcaggttatcctattataaaacccatatggcctgcactcctgcctccctaggtgcataggctcttctcattttgagggtcttacctcagttacagaatttgttcatcacttatataagctttggttcctcgtatatgcaaattcattcatttctgattcttgaagtactgccattcaaggcaaagactgtcattttactatggatggtttaaagtacaatttagagattgaaactaaataatggctagaagatagagttttcttcagaaaaagaattgcctgagtgtatttaaagtttctcttcagtcatttggaatgttgacttgaacttaattctgtgtccagatgtttaagcataaaataaaatccgtacataattttcagcgtttgctgtgtatatttctggtttatacaagatagtaggaaatgtggaacataaatgacaagttatacagtagttttcaaacaatgaggcaagttacttctcttgctttaatttcctttttttttttttttgaaagtaatgccttcttcaaatggctattgtaaatactaagagttctgtcatgtctgcaaggactcaaaggaagagctcaattctctgtcaaatgcacatagatgatatgatatgtgctgaaatgagatgcgttgaaataaggaccatagacatgctgaggaagagggaacctttttccgcagtgtttatattggcataaatagacacaggaattttaatgtgaacatagtatgcgcaagagggctttgggggaaacatacacattatgtttagacagggagacagacagatgtaacagtagtgtacattattttgagaccttaaaatcatgaatattcaggccccagctgagaacagttaagggtagaatttttaggtattggaacatggccttaagacttgtgggtgattctgctgtgtgtgcagcccggtttgagaagcagtacatttgtgatgagcactggtaagggaatgcggcagcatgggcttggatggaaacatgcaggctgcccagtgctgtaccactgtaagcactgaacggagaaatagcacagtaggatctagggggaggaaggatgctgtccgtgtgtagccgtactggagaggaatcacaatttgtaagctgtggcacatagcatagacaaggagagaggtacaggacagtgacagacaggcacaggagggaaaagatatggcctatttatttccttcctataagcaatatactttggatatgtgtttttaacaggtatggttaagaaactaagacttggggctggagagatggctcagtggttaagagcactgactgctcttctgaaggtcctgagttcaaatcccagcaaccacatggtggctcagatctcataatgagatctgatgccctcttctggtgcatctgaagacagctacagtgtacttagatataataataaatcttaaaaaaaaataaactaagacttggatgattattaatttgctcaaagtgaagcatcagaaagtaaactaccaggatatctgaccatggtaaagcctctgcttattctgtatagaacatcttctgtggtagagtctacaggaggtagaacttgtaggacttttcgttttagaggtgagggtgaagtgaggataattagcaggattttaaactgcatttagtactgcattaacacacaaagcacgagaaagccctaacaggtgtgtatattttgacaatgtttgatccttccaatatgctgccattgtgtactacatttcagtgctagacagcctagcattgaagacaagggaaaggagacagttttataggagcaacaggacacaggaacatgagcatgaagtagccttggcagtagacgttcctttgaagaaatgatatgcaagggagaaaaagcaacaggtttcattcaactgaggacactcatggaagtttaccgatggtctaagtgagtgtagtaaatgtgcagaagtaaagaggagagatgtgagtccgttgctctaaggagcaaagcgtccatgagtttccatgagaagagggcagtgggaggggcctggagcagatcccacttgtaaggctcttaggtttgggggttgtttgttgccgttgtctgttttgtttcattaacctagcaacgatcactcctctggcggtgaggagaacttggattttaggtgtgacctgggaatgttgagtggagtatggacaaggcatctttccacctttatttattaacgttgcttggtgtttgaaccatcatgtgtatcttttgccttgagcattttaccttggtgagcatgtgggtagtttccagtttgacttctatcagacagacctgtaagaaacactgtgtgaggcaagcctactcaatgttcatgcacgattgacttgctaaagtagatgtgttttaaggaactttttcttagtaataactttattgaaatctcttctatatactatgcatgccactcagttgaaatgtagaataaatcaaaacttaaatagttttctaactttataaagaaatcctggtctcatcagctccccttacttccatccgctccatgccaacaactcatataaatagaattatatggcactggtgtttgtatcaaatttccctcactttgaacagtgttttcctataccagttctttccttatattgatgagcaagtgatattgcagggtatggtgagccatacatctttatcaatcatcaattgctggacatttgaaatagctacctgactgttaggagtaatgctgtcagggacacctacgtgcaaggttttgtgaaagcatgtgtttttaatcctggataatactttaactcagaagatttaccatttttaggaatatctgtttaacaatttatggcaactttgtccctaaaatatcaatatatctttctgactgtagacttgtgttttctctgtatcctggtgatgactgaacactgtccatctttaaaagttagtcagcttttgacaagggattacacattctaattgacatttgttctgcgtcctaatgaacctgagctcaggcctttgctcacgtgtaagcctgcagctgtgctgtcctctgggaactgcctctgctcatcatctgctgttgtaggcggagggctggcttaccacagtgtctgaggctctggaagtcctttagttctttacaattcagggcatctctcccaaccttttctttttttttttttttctctctctctctctttttattaggtatttccctcgtttacacttccaatgctatcccaaaagtcccccatacccacccccccaccccctatcccaaccttttcttaagtaaattttgtttagtgatatcttttcttcccaagggtttcacttctataatattcaatcatttgaacttttttgtcagttaggatttggttgctcttcccccatatcaactccccagataaaactaatactttctagtattttcttcaaatgtctaatattttcttatgtcttgtccattcatcatttttatacatttatttgatgattcattgtaagcaatagttgatggtcattagcttaaagataagtggaaaatatggaaatgtaaactctaaggaatatgatcatttctataactaagtaatatcattttaaattatgatttatcagaactagtaaatcagaaatgctgctgtcctgaaattgtactacttctacaacacattagctagagccagattgttaggtaaagttagtatcctagttaaatccacatttgagataatcggtcattctgtagtgtaagtgtgcatgtatgcttaacttgaacaggattgtatatttcaaacaacatccagaatataaatgtaaatgatatgctggttagtttttattgtcagcttgacacaacctagcctcacctaggaagagacaactttggttaactaaggaacagtccaaatcaggttggcttacatgatagtttaagtgaggatgaccctcaggctcagagattagcttgtttagctaccagctggtgaacggtttgagagggagtagaaggattaggagctgtggccttgttggagttggtgtggccttggaggaaaatttcagtaaaaagtaacaagtttaagaagtctattgtaaaactgactgtaggtaatgactagtctctacttgaaaactaccgagaatagactaagtattgtcgtctctcaaatatgtatatgaggcaaaaagttttcaaatatctacaatgatccatttaaaatatgctactaaattcaggaaatgaggctccatctgtcttggtgatgaagtgcacagatctggtcaagaaccacgctcaagtatctggcttaggtgatatttctttctctctctttctcttttctcctggttttttgaaaaagatgaatatttcaggttatgttgtatagtatatatacaacgtttattttgaattatagataaaattgtatattaccttttggtaaaaaaaaaagttttatttctttgccatcaaactaaatagtagccgggcgtggtggcgcacgcctttaatcccagcacttgggaggcaaggcagaagcaggcagatttctgagttcgaggtcagcctgatctacaaagtgagttccgggacagccaggactacacagagcaaccctgtctcgaaaaaccaaaaccaaaccaaaccaaacaaacaaacaaaaagacaaaaaaaaaacaaataaacaacaaaaaaaatcaaaccagtagtttgaaaattcaattggaaatttggatactcttcatttctctgttatgagataatataggcaatggcaagatagtcataaaattgccaatttcttgtaagcaaaaagtaaagactgagacttttaaagaaaatccaatgtaagtaagttctgtaaatgatatgaaaatattgtttcacaacttggtataaaaattattagatttagttttactgttgtgcttaatctaagatgataataatattaagtttatattctgcttgagggtatgagaataatgcattttgaaatattatcatccagtgctagtcatagtagtattctccatgtggaagaagtagaagatcaggagttcaagggccaccatcttcagctacatagtattctgaggcagctcgtagtaaaagtaatatctaagccagatatgagcatgtgattctccaccagatctgaatacttcatcactaagatagatggaggtctaattttctgtatttagtagcatgatattttaaaccaaccattgtagacacttgactaaccccatggaaatccatggtgtaatatctggctgtaacactaggtggtggtaatgcattttagactgtggaccctggttctcaacataatgtgcttttctttaacaggaagatttgcctctgctcacagtttagaggaaaggaaacaggctgtttgctaaccatagaatatcatttctaccctatctgctatttgctgtactcctaaaccctggtggctgcaacccaaggactcaaatgtttttattttatactattaatcctcctaaagtttatggacaattccaaagaggttttccttgtagatagtagatatacttgtgatagtaatgtttttcatatttgaagttgaattgagaaaagctttttaatctatgtttatggtcctacttacttacttactacttacattagctttaagtgtcagtatacggaaagccttcctgccagcccaggtgagtgccagcctgtgagtgcgtagtgtctgtatcagaacctactgtgctgcgtcagctgcagggttactacttgcttgaccttacgtcagtgagtctagccttctgctggtggcccattagtgttcaccaggctggcccagcctgtgcttctgagctctactgccagctgcttgtctccagttagaagtccccaaagtagctcagtcacagtttgcataaaagtgaagtcatgctcagccttcacacaaatccagaatatctttcttgaagtcttccttccagttaatcactgtttatcgtgtttgccatggttatgggtttaaggaactgaatgtggtgtcacacacctgtggttccaggtacagaggagcctaaggtgaaaggacccttgaagtcaagggtttggagctgtcctgtgcaacactgtaaagccccatgttgaaaaaccaggaatctcaggcagattttcattccttacctgagtatgttaattttcattctttcttatctttgggtttacatttttcttcttgtcttctctggtcttagaattttctacatataccatcagattaaattcagatgttgccattcttccctgacatggaaacatgttctgccacactctactctgtgtgagtgtgtgtatgtacatatgtagagagcttgtatcatttctctttgcccttcgtcagctctttataaggcagagactatgtcttagtcatcactgtttcacagccttaagcacactggctgctttcacttagaatagaaaggagtagcttgaagtatccatgttttgccagacagtggtggtgtacacctttagtcccagcacttgggaagaaagagacaaatggatctctgagtttgaggccagactgttctacagagcaagtttgagaacagctgggactacacagaaaaaccctgtgtttaaaaacaacaaacaaaaatacaaagaaaaaaaaaacaaacaaaaaggaaggaagagagcgagaaaaaggaaggaagaagaaagaaagaagcaaaaattatgttttaagtgctatttagttatggtcaccattatcccataataaatactaatacttatgatttaacaagcaagctctttttttttagaaaataagggtcagtcaagttacctctttttatggaggtgtgtgtgtgtgtgtgtgtgtgtgtatacgtggatatatatattacgtggatatatatatatatatatatatatatatatatccatgtcctatacatatatatatatatagagagagagagagacacatgtgtgtgtgtgtgtgtgtgtgtatgtggatatatatatatat	ATGTCCGAAGTGACCAAAGAGCTGCTGGAGCTGGTGTGGGGCACCAAGAGCAGTCCCGGACTGTCGGACACCATCTTCTGCCGCTGGACGCAAGGGTTTGTGTTTAGTGAATCAGAGGGATCTGCATTAGAGCAGTTTGAAGGTGGCCCCTGTGCTGTTATTGCACCTGTCCAGGCGTTTCTTTTGAAGAAGCTTCTGTTCTCCTCCGAGAAGTCGTCCTGGCGGGATTGCTCAGAGGAAGAGCAGAAGGAGCTCCTTTGTCACACCTTGTGTGATATTGTAGAGAGTGCTTATGACAGCTCTGGATCATACTGCTTGGTTTCATGGTTGAGAGGAAGGACCCCCGAGGAAGCGGCTAGGATTTCTGGGAGTCCTGCACAGTCTAGTTGCCAAGTGGAACATTCTTCTGCCTTGGCTGTCGAAGAGCTTGGCTTTGAGCGATTTCATGCATTAATTCAAAAAAGATCATTCAGAACTGTATCAGAATTAAAAGATGCTGTCTTGGACCAGTATTCAATGTGGGGAAACAAATTTGGAGTCTTGCTTTTTCTCTATTCTGTATTACTGACAAAGGGCATTGAAAACATAAAGAATTCAATTGAAGATGCAAATGAGCCTTTGATAGACCCTGTGTACGGGCATGGCAGCCAAAGCTTAATTAACCTCCTACTGACGGGGCATGCAGTATCTAATGTATGGGATGGTGATAGAGAGTGCTCAGGAATGCAACTTCTCGGTATCCATGAACAAGCAGCTGTAGGATTCTTAACACTAATGGAAGCTTTACGATATTGTAAGGTTGGTTCTTACTTGAAATCTCCAAAATTCCCTATTTGGATTGTTGGCAGCGAAACTCACCTCACCGTATTTTTTGCCAAGGATATGGCTTTAGTTGCCCCTGAAGCGCCTTCGGAACAAGCCAGAAGAGTTTTCCAAACCTATGATCCGGAAGATAATGGATTCATAGCTGACTCCCTTCTAGAAGATGTCATGAAAGCCTTGGACCTTGTTTCAGATCCCGAGTATATAAATCTCATGAAGAATAAATTAGATCCAGAAGGACTAGGAATCATATTGTTGGGTCCATTTCTTCAAGAATTTTTTCCTGATCAGGGCTCCAGTGGTCCAGAATCTTTTACTGTCTACCACTACAATGGATTGAAGCAGTCAAATTATAATGAAAAGGTAATGTATGTGGAAGGGACTGCAGTGGTTATGGGTTTTGAAGACCCCATGCTACAGACAGACGACACTCCTATTAAACGCTGTCTGCAAACCAAATGGCCATACATTGAGTTACTGTGGACCACAGACCGCTGTCCTTCGCTCAAC	Pass
10547	Q9CW07	PP13G_MOUSE	10090	MDPSGEQLHRSEASSSTSSGDPQSAEELSVPEVLCVESGTSETPIPDAQLQDRPLSPQKGAALPEQEELQEYRRSRARSFSLPADPILQAAKLLQQRQQAGQPSSEGGAPAGDCCSKCKKRVQFADSLGLSLASVKHFSEAEEPQVPPAVLSRLHSFPLRAEDLQQLGGLLAVATMPDPLLVPCARLRPHFQLPELRAAEERLRRQRVCLERVQCSQPPRAEVTGSGRVISCPGPRAVAVRYTFTEWRTFLDVPAELDPESVEPLPPLQSGDSGSKAEDSEEGPGTERFHFSLCLPPGLQPKEGEDAGAWGVAIHFAVCYRCEQGEYWDNNEGANYTLRYVCSTDPL	13	36152582	36153622	FALSE	CM001006.3	GRCm39	ENSMUSG00000050423	ENSMUST00000132661	ENSMUSP00000122712	ENSMUSE00000843509	1	347	36152582	36153622	gaagtatccagtgccaggatatagtgagatgttcttccattagtcttctggcaattgggttttgaccggcaacccccagaaggcctgactgagccttagagggtctgggatccttgcggaggagaggtggcagttgcaggccaggcgcaggctaagcgagaggggggaatgaatgccttcaagtctgaaggaaggcgcttagccatggagggaggtgccagccctcttctttgaggacaggggggtgggggtggggcgggaggaccttgacgtgctctagtgctaggcgccaatggccaccgggtgctcttgtctgcctgcctagtgagctcccggtgggttcctgctctgtcccctgctcaagcgcagcagcaaggtcaccaggtaagtaggtggaagctgtagcttcggccttccagcttttagaaccactgaggggcacaactacacagatgcgacctgggactcgagcggtttcggggatacaggatgaaagggaagggatgcacttcgctcgattgcttgccttaatgacattcttgtatcgcggattccctaggccagtgacagccaggacgtctcctccggaagaataacttcacaggctggaaaactttgtctagttctgaaagttgagagctaccccagaggatacagacgcgcatagcagccgcggggtggatcaaagctatcggctagcctacgaccttcagaaatcctagtctccactacggacgtagctctcaggtgttctggctgtcgcgcctccctgtcttggccctccccttgggagctagccgcaggccagcatcctcctccctcttggtcccgggcagcagcagctaaaagctggaggttccaggccgaatccgctttctgccagggtaggcaagcccagccgacactatgcgctccttctgctgcgggagtagataaaagtttccagaggactctccgcggttcccgcaggacgaaacccggggccggatcggacactgtcATGGATCCCTCGGGAGAACAGCTACACAGATCCGAGGCGTCCAGCTCTACGTCTTCCGGAGACCCTCAATCCGCGGAGGAACTGTCGGTCCCCGAGGTCCTTTGCGTGGAGAGTGGCACCTCTGAGACCCCGATCCCTGATGCTCAGCTCCAGGACCGGCCCCTGTCGCCGCAGAAAGGGGCAGCTCTCCCGGAACAGGAGGAGCTACAGGAATATCGCCGCTCTCGTGCGCGCTCCTTCTCTTTGCCCGCAGACCCCATCCTGCAGGCGGCCAAGCTCCTGCAGCAGAGGCAGCAGGCGGGACAGCCCAGCTCAGAGGGTGGCGCGCCGGCTGGGGACTGCTGCTCCAAGTGTAAGAAGCGCGTGCAGTTCGCCGACTCCCTGGGACTGAGCCTGGCCAGCGTGAAGCACTTCAGCGAGGCCGAGGAGCCTCAGGTGCCCCCGGCCGTACTTTCCCGTCTCCACAGCTTCCCGCTGCGCGCCGAGGACCTGCAGCAGCTCGGGGGGCTGCTGGCAGTGGCAACGATGCCTGATCCTCTCTTGGTACCCTGCGCCCGGCTCCGACCCCACTTCCAGCTCCCGGAGCTGCGCGCTGCGGAGGAGCGTCTGCGGCGACAGCGAGTGTGCCTGGAGCGTGTGCAGTGCTCCCAGCCGCCCCGCGCCGAGGTGACCGGCTCTGGCCGAGTGATCAGTTGCCCCGGACCCAGGGCAGTGGCGGTGCGCTACACTTTCACGGAGTGGCGTACCTTTCTGGACGTGCCTGCTGAGCTGGACCCGGAGTCAGTGGAGCCCCTGCCTCCATTGCAGTCAGGGGACTCTGGATCAAAGGCTGAGGATAGTGAGGAGGGGCCCGGCACCGAGCGTTTCCACTTCTCGCTGTGCCTGCCCCCGGGTCTGCAGCCCAAAGAAGGGGAGGATGCTGGCGCGTGGGGAGTCGCTATTCATTTTGCCGTCTGCTACCGCTGCGAACAGGGAGAATACTGGGACAACAACGAGGGGGCCAACTACACCTTGCGCTATGTGTGCTCCACAGACCCGCTCtgagtccgggaacttcggaacttggaaagaggttgaccagctagcaagggctccccggggatccttagctgagcaacgcattgacagagcgtggagcgataggagtaaaatgttaaaccatacactctcagcgcagattcacggcaagctctggcagtgttctcagtgtttttctcatcacttccactgacctttctactcgcctcttagaattctcagcctgcatccaaataaggaacatcctcgtttcccagggagaggctctctccaagaaaagggctctgggaccctgaaccttggggatttgtttctaacttgagacttggtccttacaccttgatgaaaacctgcaggagaaagacatggcagcccacctccacgtgggagaagaaggccttcacacgtggaagcttcacagccaggcttgattttcagaaggctaggagggcgtcagcttgtccttttaactgggctctggaaacacctccccagattcgatgtattttcttccgtgattggatacaaatgtcttttaagaaagtaaaggccgcgtgaacatgtgtcctctctgtgtttcatgttttaccttccgaggttttggggagtccgtggcagtcagaggatgctcggctgatgacacggcagtgtgacaattatgaaacaacagtattaacacattttctcatgacgtggaatagtccaagttccccacactgggaataaaaatcttcaaaatgttttgtaaaaagtattcggtcccttgccatagcaaaatgttggaggaattaaaatgccacaggccttggctgtgagttgcaagagcccatcacatccgtaccaaacccttttgtgcagaggagctgtcccagtctctgggccattagcagtcagagatgctgggctcttgtaggctgcactccaagtgcagggtttgggggctgaaaggtgccttcctcctctcagaggcacacaaggagtgaagaatcagtggcgccaaag	ATGGATCCCTCGGGAGAACAGCTACACAGATCCGAGGCGTCCAGCTCTACGTCTTCCGGAGACCCTCAATCCGCGGAGGAACTGTCGGTCCCCGAGGTCCTTTGCGTGGAGAGTGGCACCTCTGAGACCCCGATCCCTGATGCTCAGCTCCAGGACCGGCCCCTGTCGCCGCAGAAAGGGGCAGCTCTCCCGGAACAGGAGGAGCTACAGGAATATCGCCGCTCTCGTGCGCGCTCCTTCTCTTTGCCCGCAGACCCCATCCTGCAGGCGGCCAAGCTCCTGCAGCAGAGGCAGCAGGCGGGACAGCCCAGCTCAGAGGGTGGCGCGCCGGCTGGGGACTGCTGCTCCAAGTGTAAGAAGCGCGTGCAGTTCGCCGACTCCCTGGGACTGAGCCTGGCCAGCGTGAAGCACTTCAGCGAGGCCGAGGAGCCTCAGGTGCCCCCGGCCGTACTTTCCCGTCTCCACAGCTTCCCGCTGCGCGCCGAGGACCTGCAGCAGCTCGGGGGGCTGCTGGCAGTGGCAACGATGCCTGATCCTCTCTTGGTACCCTGCGCCCGGCTCCGACCCCACTTCCAGCTCCCGGAGCTGCGCGCTGCGGAGGAGCGTCTGCGGCGACAGCGAGTGTGCCTGGAGCGTGTGCAGTGCTCCCAGCCGCCCCGCGCCGAGGTGACCGGCTCTGGCCGAGTGATCAGTTGCCCCGGACCCAGGGCAGTGGCGGTGCGCTACACTTTCACGGAGTGGCGTACCTTTCTGGACGTGCCTGCTGAGCTGGACCCGGAGTCAGTGGAGCCCCTGCCTCCATTGCAGTCAGGGGACTCTGGATCAAAGGCTGAGGATAGTGAGGAGGGGCCCGGCACCGAGCGTTTCCACTTCTCGCTGTGCCTGCCCCCGGGTCTGCAGCCCAAAGAAGGGGAGGATGCTGGCGCGTGGGGAGTCGCTATTCATTTTGCCGTCTGCTACCGCTGCGAACAGGGAGAATACTGGGACAACAACGAGGGGGCCAACTACACCTTGCGCTATGTGTGCTCCACAGACCCGCTC	Pass
10548	Q9CW46	RAVR1_MOUSE	10090	MAADVSVTHRPPLSPEAEAEAETPETVDRRAPEQELPPLDPEEIRKRLEHTERQFRNRRKILIRGLPGDVTNQEVHDLLSDYELKYCFVDKYKGTAFVTLLNGEQAEAAINTFHQSRLRERELSVQLQPTDALLCVANLPPSLTQAQFEELVRPFGSLERCFLVYSERTGHSKGYGFAEYMKKDSAARAKSDLLGKPLGPRTLYVHWTDAGQLTPALLHSRCLCVDHLPPGFSDVDALRRALSVVYTPTFCQLACGQDGQLKGFAVLEYETAEMAEAAQERADGQALGDSHLRVSFCAPGPPGRSMLAALIAAQATALNRGKGLLPEPNLLQLLNNLGPSASLQLLLNPLLHGGASGKQGLLGAPPAMPLLSGPALSTALLQLALQSQSQNQSQGQKKPGILGDSPLGTLQAGAQPSNSLLGELSAGGGLAPELPPRRGKPQPLLPPLLGPSGGDREPMGLGPPATQLTPPPAPVGLRGSNHRGLPKDSGPLPTPPGVSLLGEPPKDYRIPLNPYLNLHSLLPSSNLAGKETRGWGGSGRGRRPAEPPLPSPAVPGGGSGSNNGNKAFQMKSRLLSPIASNRLPPEPGLPDSYGFDYPTDVGPRRLFSHPREPTLGAHGPSRHKMSPPPSSFNEPRSGGGSGGPLSHFYSGSPTSYFTSGLQAGLKQSHLNKAVGSSPMGSSEGLLGLGPGPNGHSHLLKTPLGGQKRSFSHLLPSPEPSPEGSYVGQHSQGLGGHYADSYLKRKRIF	9	21003273	20986649	TRUE	CM001002.3	GRCm39	ENSMUSG00000010205	ENSMUST00000115487	ENSMUSP00000111150	ENSMUSE00001399304,ENSMUSE00000217326,ENSMUSE00000217318,ENSMUSE00000217330,ENSMUSE00000217327,ENSMUSE00000217322,ENSMUSE00000296184,ENSMUSE00000296167,ENSMUSE00000217321,ENSMUSE00000296113,ENSMUSE00000296082,ENSMUSE00000296041,ENSMUSE00000703087	1,74,96,253,317,360,398,427,498,600,625,673,701	73,96,252,316,360,397,427,497,599,624,672,700,748	21003273,21001612,20998010,20992671,20992400,20992113,20991467,20991108,20990810,20987937,20987403,20986964,20986792	21003055,21001546,20997541,20992480,20992271,20992001,20991380,20990897,20990505,20987863,20987260,20986881,20986649	catagactcctgaaagtagttttctggtgctagagagatccatgtctgtcattataaactgctgatcttttcttccttgtgtcttttgccagttccttccccagctcctgtttaactttttgcttcctgtgctgtctatctctactacccctaccaagtctgctggaaatgaaactcaggggttgccatgcttagcagttagtcctttttttctttgttttttgaaaccctgacttactatgtagaccaggctgcttaggccttcagagtgctgaaaataatgccagcatttgtcgttgttatttggttgtttgtttttcttttttgaatcaggtttatctcaaacttgagttgtatagtagggaatgactttgaacttcaagtcctgcagcttccattttggtttttcgagacaggatgtctctgtgtagccctggctgtcctggaactcactctgtagaccaggctggcctcgaactcagaaatccacctacttctgcctcccaagtgctgggatttaaggcgtgcgccatcactgcctggcagcttccatttctaaagtgctggaattgcatgcgtacatcagtacacctaatttttgtctgtcgtttcattttctcttttgagacaggatcctcatgaatttgatttccgttgtaactgtggatgacatcataagatctgccttcccctctaaagggcttagattacaggtgtgtgcacctgaccaactcttaaggcggtgttagggattcacgcctgcctattctcaatcctgccttgtaaggcggctccatgttgcagctccgcccttttattcaatggcccagagtcaggggaagggggcaacgctcgcggggctggttctagccaatacgctgaaaggggccgggagagaggcggggcttccaccaaccaatcactacacgcgacctccttgccgctctatgtcgctccgccctgagctcgctggtcccagaaggcgccgggtttcccaagATGGCGGCCGACGTGTCCGTTACTCACCGGCCGCCGCTGAGCCCAGAGGCGGAGGCCGAAGCGGAAACTCCCGAGACCGTCGATCGCCGGGCGCCCGAACAAGAGTTGCCGCCGCTCGATCCGGAAGAGATCCGGAAACGCCTGGAACACACTGAGCGCCAGTTCCGTAACCGCCGCAAGATACTGATCCGAGGCCTCCCGGGGGACGTGACCAACCAGgtatggggggtgggggtgagagcgtggcgggaaacaccacggtgcgcgtgcgcgcgcacgcgggcgggggggtggaaaccgggcggtaccaacgctgctgtgagtgggggctctccccagtgtcatatcctctcccagggtcgtgaaacattaagaacgaagtggaaagggcatggttaggaaaaagaaaaaaaagaaaacactttaaagtgctggtcgacgttgctaggggcgaccatcggacttgggagaggccaagtggttgaaggttgcaggtagttggaaggggcaggcagctgtggccctgctgaaatatgtacgggagactgtgaatagattgattgaaatagattccaactgacccatgcatattcagagggttgtttccctcctctgccttcgggtgacaggagctcaaatctggaagtttcagaattaagagcatggcttttcttatcaagcataatcgacaccttttagaggtagacccggaagttggagctgcatccctcaatgcctactagaattgatttgggaaaatgaagtctcctttcgacatgaacatgccgcggtggggggcgggggttgtattctgtggcacttccctgtggctaatcttgtctgccgggactgcccttctattgggaacccatgtagagcagggtgtgcaatgctctttggacccaagaaagtggtatctctgttgccctgcccggtggtggtgggataggccctttctgattgctgctaaattgtctgctcactggctcaccctagtaccccctgctctataggcacatggctagtgaagctgcagaggtgttggggaacacaataaaggaccagacaaggaatagacacttgtgtgcatggtgtcctgcatatctggaactgccagccctatctccttgggctcatacacaggtcatttggtgcaaggaagccaggcaacttgccctggaagccagcattcaaaacagcagccctgtcaacatgagggagtttgggtggcccctgcacccacacagtgtagggtcagataagtgagtggggtccctggtcaggtagcatgccccctgttgtcatgacagccctggccaggtacccctgggtagcatgccccctgttgtcatgatagtttgtgtgtttcacttcttacagcctcagctgttttcctcttggagaaaatggcttcataattagctgtggaccggtttcaaccttgcacaggggaatcagacaagttgggcagcctccttgaaggtgtgcagtttgagttgttggtgttcctagcatgtaatctgcagtcttgccctgcacaagatagattgtagaagatagctgtatggacaaacagctattcatttatctgcttgaatggagggtccacctgtaggcggccttgcccagtgactccccggcttctgcttgtgtctctgcagGAAGTACATGACCTCCTGAGCGACTACGAACTCAAGTACTGTTTCGTGGACAAATACAAAGGGACAGgtttgtgggtcatggatggacagggcaattatgacatgacagtccccagtggtaacaggacctggctcagcatctgttctgaattgtgggtcctgtgttgtgtcagaggaagcagatccttgttctgtctgtccgtgtcttaatttttttgaggcggggactcacatgaagctgaggttggccttgaactcctagagatccacttacctgcttttgcttcttgagtactgtgattaaaggcaggcaccacccacccttgtcagttcctttatctattgtgtgtgtgtgtgtgtgtgtgtgtgtgtgtgtgtgtgtgtgttagcataggcagctagtgtggaagttagaggacaatgttctaaagtcagtttccccttgctgaggcaggatctctcgtggttctgtcttgctgtatattctgggcagttctatcttagactatgaggagggctgtgatgacgggtgcataggagagcatgcatatactcatgagagtctggggctggaactcgggcttaggtatggcagcagactccattttccagccttcttctttcctttctttgaggcatggatttaggctgtagcccagattgttctggggttcatggtgtgcccagtatcctaaagcttgtagcattcctttagcttgtaccactcctttgccttttcttatgttgtagttttctttatttgatgtgtatgggtgttttgcctgagcaccatttgcgtgtttggtgcccactgaggctggcagagggcaccagatttcatggaaccagagttaaagagggttataagctgccgtgttggtgctgggaaccaaaccccatccttgcaaaagcagcaagtactctttaagtgctgagctatctctccagccccatttttggttttggactttaggttttacttaaagcagagtctcatataacccagattagagttaaatttattgtataagtgggttggccttaaacatcaagacacccccctgcctccgcttgcaaagtgcaaggcttgtgatccgtgtgtcagtgtgctcagctccccagtgctcttacttgtctcttcctaacccaggcccactgggcaccctactctgccataggctgtatggagtgctcagccctatgcccttggggtaagacttggcagcgttgacttcccctgtgaaggccatcagtgaatgtctatgctttcctgcattgtgccaggtgtttagaccatggagcaccttctgacaacttaatgtggagaggaatgtgccccttctaacacctacctgacaggccaggcagtggttaagatcctggccattggaggcgtggtcacaggttggaatcttggtctgtgtttactctatgggattgtataggagtaacagcagtggatgcagactgagtgtgcctgacacagactacttagagcacagctgctgaaggctggggagatggctcagcatttgtcagataagcatgaggactgcagttggaaccccagcagctacaggaatgctgggtgggctggcatgatgacccacttgtaatagaagtgtgtgggaggtggagccagtctcctgaacaagctgggtaggtagattagccaaattagcaagcattaaataagagacaacttctacctatacctgtgcgtacactcactgtaaacatgcatgtatgcctgtttaccatactcatacacatgcaagaaaaagagtctaggtatcaacaaagcagacctggtgcagtcatcccaccacagggcttggagcataccaaaagccaaggatatttaagtcccttttagaaaataacatggtagggtgtggcacacagctttaatcctcgcacttggactgcagagatagcttgatctctgaatttgaggccagtctggcctataaatctagctcaggtcagccaggaaacaaacaaacaaacaaaaaggaagcagaaagcaagtaagcaaataccatcctgggagcaagtgagatggcccagtgggtaaagctgttttgaaagttgtgctctaacgttggaggcagagcatcagatcagactactcttggctacataatacacttgaggacaggctgaggtacatgaggccttcagaaaggcaggaagaaggcaaaatgaggttatgggatcaaaagcagtaggggcacaggggtacagagccaggatctaagagaggaactagcttaggtttggtagggcagtcaggtaagtaagtgggcagagctcaggcaggaggagcccggcaggcaccagaaagcagtactgagtgttgttaggggagctgggagcacccgagctgggctgcctcaggagggtctctgaacaaggctcctgtggctgtgaaaaggattgtgagtgaggagaccagaggggcagaacacggctctggagaccaactactgagtgagtatttgttgtattcttgtgtgtgtgtgtgtgtgtgtgagtgtgtgagtgagtgagtgtgagtgtgtgtgagcgcacatgtgcgtgtgtggtttactagagatttcatttaggacttcttgaatgctaggaaagtgctctactgcctaagtacatccttagtccttatctttgttttgttttttaattttgtggtgctaaagatgaacacttttaactccagcctcaggtctcatttgtgttttttgagacagtgtaagtcacaatgtacccaaagatgaccttgattttctgataaccctggtttagtcttgtgctgaagtgacaggtgtgtgctgccattccacaagatagaacccaaggcctcatgcatgctaggcaaacactctaccaactgagctgttctcatcccagcccttgggtttttatagcccaggctgactttgaactctgttctcctggcccatgttgcagatgttgggatcacagccacagcctggctcttgggtactgatctggttctgttgattctccaccaaagatggtgggtgtgagggctaaccgactcccatttgacctttaagaagccagaaccattaagagtttggggcttaggggctgcagaaatggttatgagcactcactcctatccaacagttctgagttcagttcccaggcacccacatggcagctcatgcctgtctgtggctgtcttctggtatgcagatatacatgcagataaagtacccatatacatgaaatacacaagtaaatctttttaaaaataaaagagtttggggttggagctcaagttggttcagtgaccgagagcaccggctgatcttccagagaacccaggttcgatgcccagcacccacatcatggtttacaaccacctataactccagttccagggactctaaaaccatcttctggtctgcacaggtaccaggcacatatgtgttatggagggactggtggaaatccaaggctccagctgactggattctgctttccagtagtagatgttctattcacacctggtttagagggcccagggtagaaagacaggtcactctgaccctagcttctctcctaccctacagCTTTTGTGACTCTGCTGAATGGGGAGCAGGCTGAAGCTGCCATCAACACCTTCCACCAGAGCCGCCTTCGAGAGCGGGAGCTGTCAGTTCAGTTGCAGCCTACCGATGCTCTGCTGTGCGTGGCCAACCTACCACCTAGTCTGACACAGGCACAATTTGAAGAGCTGGTGCGGCCCTTTGGCAGCCTGGAGCGCTGCTTCCTAGTGTACAGTGAGCGCACTGGCCACTCTAAAGGATATGGCTTTGCAGAGTACATGAAGAAAGACTCAGCAGCCAGGGCCAAGTCTGACTTGCTGGGCAAGCCACTGGGCCCACGCACACTGTATGTGCACTGGACAGATGCTGGGCAGCTGACCCCTGCATTGTTGCACTCTCGATGCCTCTGTGTGGACCACCTGCCACCTGGCTTCAGTGATGTGGATGCCCTGCGCCGGGCTCTGTCAGTGGTCTATACCCCCACCTTCTGTCAGgtaggtcttgggtcatttgaagcagctgtcatagctttgaatggggctcttgggagaggctctgggatatggtggttaagggcgtaggtgtgggaatggttcaaaggtcagagtgcaaatcctcggctcatctcacacccttatcagtcatatactcattacttagatcatgtagcccaggctagcctagaaacaccatctttttgccttaccctcatggttgtcagggttactggtaggaggcactttgcctgactcatgtttgttattttgttttttgagatagcccatactgatcctgaccttcgtatgtagttgaggatgagtgtgaattttagattgtatagttctacttctcaagtactggatcatgcttcaccatgctgagttctgtggtgtgggggttggaattccttagggcttcctgcattctaggcagtatacagctctacctgctcggccccagccttagcccccatcacagagccatgatgacagacagctgggcttggatggatttcagccctccttggtgtcctgggcaagtctgtttgcctgcaccgtactctgatttcatctcctctccctcttttctagacatgtgtaattatggctagcctggaactcagagatccacctgccttttcttcttgagtgctgggattaaagatgtaacaccacagtacttagtctacataggctaagtagtaaagtatctttaaaaataacttgtacacttatttatgtatgcttctgtgtgtgtgtgcatacaagtatacacacaatggtacctgtatggtgttgagaggaaaattttcaggagtcatttcttctataaccatgtggctactggggatcaaattgagtttgtgaggcttaacagtgtcttttcctactgagccatctctctgccttatgaatggttattataaaggcttctccttcattcttatgttcccatgtatttattttgctcatgctgggagtggaacaggccttgcccagcaagtgctttaccccagagctatagcccaccccgtccttagatacttactgagcagttctgagtccacctctgcaggacacagttgtgtttgatgctctgaatagaacatgggcttgggactcaagacagatcaaagtttgcgtctccagctctcagttcagagttcctgtggtcccaatcatatggtgacccttttgcatctgtctctggggtttatgagatggtcacagtatgtgttcatgatagagttccttcctagaatctgccagtgagggtctagtgtgcctaagctgtggaacacctgcctggcatgtgcaaggccctgggtcatcttagctcagttgacaaggccaagcctggtgacagtttgattcctgctccctacatggtagaaagagagaaccaactctcaagttgcccatgacacatgaacgcacataaaataaataaaatgcaatttcttttcttttctttttttattttttcaagtaataaagcacggggcatatacatacctttttacttattgtatttttggtctgtttttgttttgttttaaagacagggtctagctaaatagccctgactgtctaggagcacacactgtagaacaagttgaccctgaactcatatgactctgctttctgggtgctggaattaaaggcgagagtgagtgagtgtgagtgggggggtaggggggactactgtctgagataggtcaggctccctaccccctgtctagacctcattttaaagatcaaaagcctcaattctttatacatctatgcatgtgtaaaccctcccttctgtggagattaagatctgcgggtacttatggcccccttctttttatatagttatcaaggcctaggtttccactgtctgagataggtcaagctgactatctcctgtttatgatctataatttaagataaaaaacctaaaagtagggggctggtgagatggctcagtaggtaagagcacccgactgctcttccaaaggtccagagttcaaatctcagcaaccacatggtggctcacaaccacctgtaacgagatctgacaccctcttctggagtgtctgaagacagctacagtgtacttacatgtaataaataaataaatctttaaaaaaaaaactaaaagtatttacctatacatttaactttaaaaagattgccttctacttattgaataagcctatttctcagctccagatttgttataccagactaagcaatcccagaaatcccatatagacttttatttaatctctctaaattctcccttcttaccgttattttctacatttgagatcaaaggcttggatttctttattttatgtatatttaagaacattgaaacgattaccattatactcccttgtctccttaaaaacaattaaatcaaacttcatttatccctatcctttgatcatttgtttgtaggaagtaggctttgtccatcatctgactctttctcggagcagccagcctgtctttgtatagcaggggctcccagcatctctgagctaatgctctctaaggtgatagaatccttttagaagggcctggggtagttttgcagcttgtgtgggaaccatgtgatttggcttggctcattgagaaattctcccctcagacttacatcatttgtgtgtgtacgtgtattctgtccaagaatctttagataatttttaatcgtgagttcttgccccacattgggcactgtctgtagtggtgaattagataagcttctttggctcccagcaggttgctatttcagccacccaccagagccctctggattctcaaatgaaagacactctcatgcatgcacacgcagttaattctgataggccttgactagctcaaaggttggaatcttataattcttactgaggctagcaaacactcccctctggtattcccagtgttaacatcctttaaaatctatatttcatctctgctaccccagacccaatctgggagtagccattaggaccacttagcagaattcttacatggctggtcatcctacgcccctctcatggcgaccctgcctcttcctttcttcccacctctcccaagcctggggctcttaaaagtcctgccctgtcctgtttagccattggctgctgcatctgtatttaccagtcaaaccaaatgagggctgggtccctcagtgtcttataagtagtcactctttaagcagtttttgggaccaaaattaacattataacacaagcagtgtttggccaaacccacttcaagtgtgcattgtgcctggctgagatgcatgcctttaaatcccagcactgcaggaagagaagcaaaaagctctctgagttccagctcagcccgtgctgcatagttatccgtgtctttaaaggaagaaaactgctcagagggatccacttgcctgggctcttatgcagaagagttgctatggaaacatacttagccgctgtcttcctgggcctagaatgcagcttagggggcatgccagatgtttatgatggctgattctttgcctgggttctctctgggtgctgggaacaaaacttgggtcctctggcagagctgggttggcacttaaatcatctccagccttactggacattccactgaggccatattctttttgatagggcaagagatggtatcttacttctttggagacaaattaccttgatgtagctaagatttgctatgtagtccaggctagctttgaactcttgatcctcttgcctctacttcctgactgctgtggttataggggtatgccaatatatctagcttttcttcctccctccttccctccctccttgcctccctcccttccttccttctttccttcctctttagagacagtgtctatctgtctgtctgtctgtctatctatatctatctatctatccatcccagcactgaaggtggggggtaggaagatctcttgctgatttctagccttgtccagaaaaatgtgagcccctagtttagggagagagcctgcctcaaagaaatggagactgaacagaaaacacaccctctcaaatataccaactttttttctctgaggcctgggtgtgatggcatatgcctttaatctagcacacagccggcagaggccgacagatttctttgagttcaaggccatgctggtctatcagttccaggttagccagggcaacacagtgagatcttgttttaataaaaataatttaaatacagcatgggtagcattggactaatctagcttccatccattttcacttctggaacatacctggtctgaacttctagataaaggttatagactcaacaaaccactgggctcctgtggaggaggctggtgaagtaaaatagctcttgctgtgactttagtctctctatgtcttcactggcaccatgacttccacattcacatagtaatagcagccttgaataaccagcctgtagttcctggcaggcctgggtgcgccctcccacgtcagccccttgccacacagtatctgtggcccaaaacatgtgttcagggcagactctgcagccatctcttacctcctgatgttcctgatagtccctgtcagagtttgttcccagtgtgttagcacaaataatataatagctatgggtgcgatatgtcctttctcagccctctggctagccatgtggccttgtgcaaactgactgtgcaaactgacctagggcctccattagccattgcacagatttagtggccagttaatggacgagtggcaaggagtcaactctgcaagggctcattgtcagtgttgggggtcagcgtctggtctctgtggttacttacctacctggtgctcataagtaaatctctcacagCTGGCATGTGGCCAGGATGGGCAGCTAAAGGGCTTCGCGGTGCTGGAGTACGAGACAGCAGAGATGGCAGAGGCAGCACAAGAACGGGCAGATGGCCAGGCCCTGGGTGACAGCCACCTACGTGTGTCTTTCTGTGCCCCAGGTCCCCCTGGCCGCAGCATGCTAGCAGCACTCATTGCTGCCCAGGCCACGgtgagtagggcactccttgaacaccattgtctctcttctgtgggctttgctctgagccaccctctggcctcttcctcagGCTCTTAATCGAGGCAAGGGACTCCTGCCTGAGCCAAATCTTCTGCAGCTGTTGAACAACCTGGGCCCATCTGCATCCCTCCAGCTGCTCCTCAACCCTCTGCTTCATGGGGGAGCCAGTGGCAAGCAGGgtaagataggccatgcatgatggcaggggtgtcatgcagagcttcccacaggcaagacccacccttccctgcctggacctttcgaccatctgtcatgctgagaacctgcagttgtgcagggtggtgacttatcacagagcatcgtgtttcctttcagGTCTCCTGGGTGCGCCCCCTGCTATGCCACTGCTCAGCGGGCCTGCCCTGTCCACTGCACTGCTGCAGCTAGCCCTGCAGAGCCAGAGCCAGAACCAGAGCCAGGGTCAGAAGgtaacagcctcatattgggggcagccccaccaggctccttttctagcccacccctgtatgagaagttacatttccctctgctctggagagatgcctgggcctggtggccagggcatgcctacctattcctaaagtgactgactaggaaagcccagccttactcacacagctgtggtgtagttacccttggtcagcattgttctgtgatgagcaagggtgctggatgctaaggactgtcattgggtatgtgtgacagtggtggattttttggagtgacagccctgacatgctcagtatttcctgtatatctccagtgcatataggtcagggcctggtatatacgcgagggcctgtaggccacatgagtaggtgatgggtgggggtggggtcacaggtgctggagggctccctatgtgtgtctgcctgtgagtaagttttgagttggtgatactgggcattgtgactctgggtgtcccgtgtctgcttcccaggccatattgtccccacccccagctgactgtgctctgttctagAAGCCTGGGATCCTGGGCGACTCACCTCTGGGTACCCTCCAGGCCGGGGCCCAACCTTCCAACTCCCTCCTTGGGGAGCTGTCTGCAGgtaaagtcagaccctgccactccacctctctagacatactgtttgttcccctcccctgtggccttgggcaggtggcttgctctgcctggcctgttctgtctgttgctttggtgctcaccttgtggggcagctggcagtgtctttgaatgctggcactcaaagagaccccgagtctacctttgaggcacagtgttcttgcctgtttcaggaccatgggtagagtggcccttcagggctgggcccttagctgataccttccttttctctttagGGGGGGGCCTAGCCCCGGAACTGCCGCCCCGCCGAGGGAAGCCACAACCCTTACTACCACCATTGCTGGGTCCCTCTGGGGGTGACCGGGAGCCCATGGGTCTGGGTCCCCCAGCAACCCAGCTCACTCCACCCCCAGCCCCTGTGGGGCTCCGAGGCTCCAACCATAGAGGCCTCCCAAAGGACAGTGGGCCCCTGCCAACGCCCCCTGGGgtaaggtgctaccctacttccagcctcccctacttttgaggtctcctctacccaggtccctagcaaaaccaactttcctgttacagGTCTCACTGCTGGGGGAGCCCCCAAAGGACTACCGCATCCCCCTCAACCCCTACCTGAATCTACACAGCCTGCTTCCATCCAGTAACCTGGCAGGCAAGGAGACCCGGGGCTGGGGAGGCTCTGGGAGAGGCCGCCGCCCAGCTGAGCCCCCCTTGCCTAGCCCTGCAGTTCCTGGTGGAGGCAGTGGTAGCAACAATGGCAACAAAGCCTTCCAAATGAAGTCCCGCCTGCTCAGCCCCATCGCCAGCAACCGCCTGCCCCCTGAGCCAGGGCTGCCTGACAGCTATGGCTTTGATTATCCCACAgtgagtactgggctgccctatattctgcctctcttaagggtggccctttgcacctgtagagcaggctcatctgcagactgtgcagtgtgagctttcttggtccaaacatccaaaatgtgaacggtatccgatgagatcactcagtcacaggcataagggcctaagtctcatctcagaatccacatattataaaagaggtaggactgtagtgcctgtaaccccaggcccgcagtggcagagacaggaaggcattctagtctagtaggtaaactctaggccaggggagacatcctatttcaactgggtttgatggcaaggcaggaagattgctgtgtagtttgaggccagcgtggtctatagagcaagttccaggcagaccacagctgtatagtgagactgtccgaaaaaggtggacagggctgcaacaatctgtggttcagcatatggatcctcagagcctgtagaagctgggcaggtgtggcaagttacctgtaatcccagggagcagcaggtgagaacggcatctctgcagggagctgatgagctaggctagtgggactggcaagctctaagtgctccaatggatacagtggagaaagatcctgaggtcatctttgtcttccatacttccatacatctgcacacacatgaatacactggccaaaaactatagaaaatatgtggacagctcctgagcaacaggacccaatgtcatcctcttgcctctgtacacacacacacattctaaaacatacacacagtctcacacacacatacagtctcacacacacatgcacacagtctcacacacatatatagagtctcacacacacatgcacacacagtcttacacacatagagtctcacacacacatgcacacacattctaaaacatacacagtctcacacacatgcacacacagtctcacacacatatatagagtctcacacacatatgcacacacagtcttacacacatatatagagtctcacacacacatgcacacacatactaaaacatacacacagtctcacacacacacatacagtctcacacacacatgcacacacagtctcacacacatatatagtctcacacacacatgcacacacatctatacatacagtctcacacacatatatagagtctcacacacacatgcacacacagtcttacacacatatatagagtctcgcacacacattctaaaacatacacacagtctcacacacacacacatacagtctcacacacacatgcacacacagtctcacacacatatatagagtctcacacacacatgcacacacatctatacatacagtctcacacacatatgcacacacattcatgaaagaggcaggtgttccagcgcttcatccaagcttgaatttccaaaagtcttaggagaccctgtgtgactatgcaggtgggagatactacatctgacctttgagtcacagctgacactgtcagctaggtgtggtgccagcaacaggaggtggaaccgggaggatcagaagttcaaaactggcccaggctgcatgagaccctcaaaagcaaaagaaaattaaaataaaggtgtgggctggtgagctcccccagctgccagcggtgcttgtcttcatgcctggaaacctaaactattcctggtcccacacagtagagggacttgcttccccaagttgtcccctcagtggcatcatggtacacagaggcacaaaagtgtcattcaatatatagtgtgtttctcattgaacttaggcaacctctctacccccatgtctctccatggagtattccaaaatccagggcagcccaggtgtcagaaacactcctgagtccggggacttctaataaaggtggctgtattttctctagtgtcaagtgggcagacaggagcttgtggctgataccttttctttccctgagtctcctgtccatctttgtctctttcagattttagtccctgctggctttttatttggttttgggttttttttttttttttttttttttgacaagaactccgtgtagcccaggctattacactatgtagcagagatgactctgaatgtcttaacctgtctctaccacctgagtgttgagatctcaggatttctccatcacacccacactggagcccactggggaggaaccaacagcctggggagtcaaagaggtggggcaggtcacactatatcacacatatagtgctggggatggacaccagggcttcatgcatcctagctgggaaggtgctttgcccaactcccaagacataccttctcccttgagaaagagcttagcatcctgtctgtccatctcttcccattttgatcacaatacacagtcacttcacagcatccattcctggggtccaggcacacctgtcccttggacagagcacacgtctgctctggcttcgactgggccatcccactgaagctgctgcaggcccaagtatgggtcatgaatccgtagtgttaactggtgtagaactggcccagaataaagttggcatataccaacccccttctcccatgtttctacccctttaatttagGATGTGGGACCTAGACGACTCTTCTCCCACCCTCGGGAACCAACCTTAGGGGCTCATGGCCCCAGCCGACACAAGgtaagagcctagataccctgtgtgttctgcagcatatagtattggctatgtaataaagtggacatgcagtcagcactagctgtataacaagaagtgctttcccttattaactgagctccacaaactggtggcagtcttcctatgttgtccaactcaaacttctaggtgcaagcatttacttatcaccttcaatggggcagtaagtggttccctgggggctcagcaggggctcaccccatggctcacacaggtggtcagtcatctgttgaagtgaaggtcactggctcagagcatggtgtctccctgagccactcagagcttatcctcttgtggttcagtctgaatttgctacaatggctgtgggtcccagaggtccccagaaaataaacatggacaatctgaatcatggtgggcaagggttcctgccatggttttcctcagctgaacctttctctgcagATGTCCCCCCCACCTAGCAGCTTCAATGAGCCCCGAAGTGGTGGAGGCAGTGGGGGACCCCTCTCTCATTTTTACTCTGGCTCACCCACCTCCTACTTCACCAGTGGCCTACAGGCTGGCCTCAAGCAGAGCCACCTGAACAAGgtgagtctgccctacaagggactggtctctaggaccattggaatgccgggctgtgtgtctgtatgtctctgtagccttgtcatccaaggggtctcggcgacagctcatgctgcagtggttttggcccctctggttcccactgttgagcttcccctcatctcaagttggcctaaggtgtgggtggtcttagccccagaagacagatgagagacagctggattaccaccaggcctcagttctgagttgcaggctaggtggcctcagggtgacctgccccacctctttgactccccagGCTGTTGGTTCCTCTCCAATGGGCTCCAGTGAAGGGCTCCTGGGCCTGGGCCCTGGGCCCAATGGTCACAGTCACCTGCTGAAGgtacgggcaggaggaggggaggcacagggctgggcaaccctggctctgggaggccactgacctggccccccttgctgtctgtctccagACCCCACTGGGTGGCCAGAAACGCAGTTTTTCCCACCTGCTGCCCTCACCTGAGCCCAGCCCAGAGGGCAGCTACGTGGGCCAGCACTCCCAGGGCCTCGGCGGCCACTACGCGGACTCCTACCTGAAGCGGAAGAGGATTTTCtaaggggtcgacaccagagatgctccaagggcctgcaccaagttgcttttgggttttttctggtatttgtgttttctgggattttatttttattattttttttaatgtcctttctttgggtaatagagaaatctctgcaaaagactttgctgaccaaccagctggagctcaaggaatgtggggtatctggggccacaccattacctgtgggcttgctcctggagccaaaccctgcagccttaagagagaggggcctgacctgctctctttccctccctagctccaggcctcctctcctgcctcgtcactcctgtgttctggcctcttgagtgcctttggaggtgtctctgacctgtgaggatcagagacagtccccgtttttaaacttcgacaattgacttttatttccttttctaatttttattattttttaaaacaaccaggatgattatcacatctactcccccatccgtccagaaaagccccaaattgattccttcagggtctggcctgcccaggctctattccacatgtgcaggttccaacagcttaaccctattctcttcccagtcatctgctgcaggtatagctgtctcatgcccctgcctgcctattctggccagtaccctaagccccaagatctccagcccctgccccagtatccttgccttctgatgccttaaagttgggccacaggtcctgctgggtcagagcctcacagatgcggagctccaaaagctccgctcaggaccaaagagctctggcctagggttcatcctttctccaggtgtctgccctgtggacagaaggctaaagccttgatcttggcaaaccaccccttttgcccaaagcctggatgcagagaccagtattttctgctggcttcaacagtctcccctgctgtctgtgaaaggtgaccattgtacccaggccactgggcctctaccatgttctttcaaacccaggtcattaccatccccaggctggatcactggagcag	ATGGCGGCCGACGTGTCCGTTACTCACCGGCCGCCGCTGAGCCCAGAGGCGGAGGCCGAAGCGGAAACTCCCGAGACCGTCGATCGCCGGGCGCCCGAACAAGAGTTGCCGCCGCTCGATCCGGAAGAGATCCGGAAACGCCTGGAACACACTGAGCGCCAGTTCCGTAACCGCCGCAAGATACTGATCCGAGGCCTCCCGGGGGACGTGACCAACCAGGAAGTACATGACCTCCTGAGCGACTACGAACTCAAGTACTGTTTCGTGGACAAATACAAAGGGACAGCTTTTGTGACTCTGCTGAATGGGGAGCAGGCTGAAGCTGCCATCAACACCTTCCACCAGAGCCGCCTTCGAGAGCGGGAGCTGTCAGTTCAGTTGCAGCCTACCGATGCTCTGCTGTGCGTGGCCAACCTACCACCTAGTCTGACACAGGCACAATTTGAAGAGCTGGTGCGGCCCTTTGGCAGCCTGGAGCGCTGCTTCCTAGTGTACAGTGAGCGCACTGGCCACTCTAAAGGATATGGCTTTGCAGAGTACATGAAGAAAGACTCAGCAGCCAGGGCCAAGTCTGACTTGCTGGGCAAGCCACTGGGCCCACGCACACTGTATGTGCACTGGACAGATGCTGGGCAGCTGACCCCTGCATTGTTGCACTCTCGATGCCTCTGTGTGGACCACCTGCCACCTGGCTTCAGTGATGTGGATGCCCTGCGCCGGGCTCTGTCAGTGGTCTATACCCCCACCTTCTGTCAGCTGGCATGTGGCCAGGATGGGCAGCTAAAGGGCTTCGCGGTGCTGGAGTACGAGACAGCAGAGATGGCAGAGGCAGCACAAGAACGGGCAGATGGCCAGGCCCTGGGTGACAGCCACCTACGTGTGTCTTTCTGTGCCCCAGGTCCCCCTGGCCGCAGCATGCTAGCAGCACTCATTGCTGCCCAGGCCACGGCTCTTAATCGAGGCAAGGGACTCCTGCCTGAGCCAAATCTTCTGCAGCTGTTGAACAACCTGGGCCCATCTGCATCCCTCCAGCTGCTCCTCAACCCTCTGCTTCATGGGGGAGCCAGTGGCAAGCAGGGTCTCCTGGGTGCGCCCCCTGCTATGCCACTGCTCAGCGGGCCTGCCCTGTCCACTGCACTGCTGCAGCTAGCCCTGCAGAGCCAGAGCCAGAACCAGAGCCAGGGTCAGAAGAAGCCTGGGATCCTGGGCGACTCACCTCTGGGTACCCTCCAGGCCGGGGCCCAACCTTCCAACTCCCTCCTTGGGGAGCTGTCTGCAGGGGGGGGCCTAGCCCCGGAACTGCCGCCCCGCCGAGGGAAGCCACAACCCTTACTACCACCATTGCTGGGTCCCTCTGGGGGTGACCGGGAGCCCATGGGTCTGGGTCCCCCAGCAACCCAGCTCACTCCACCCCCAGCCCCTGTGGGGCTCCGAGGCTCCAACCATAGAGGCCTCCCAAAGGACAGTGGGCCCCTGCCAACGCCCCCTGGGGTCTCACTGCTGGGGGAGCCCCCAAAGGACTACCGCATCCCCCTCAACCCCTACCTGAATCTACACAGCCTGCTTCCATCCAGTAACCTGGCAGGCAAGGAGACCCGGGGCTGGGGAGGCTCTGGGAGAGGCCGCCGCCCAGCTGAGCCCCCCTTGCCTAGCCCTGCAGTTCCTGGTGGAGGCAGTGGTAGCAACAATGGCAACAAAGCCTTCCAAATGAAGTCCCGCCTGCTCAGCCCCATCGCCAGCAACCGCCTGCCCCCTGAGCCAGGGCTGCCTGACAGCTATGGCTTTGATTATCCCACAGATGTGGGACCTAGACGACTCTTCTCCCACCCTCGGGAACCAACCTTAGGGGCTCATGGCCCCAGCCGACACAAGATGTCCCCCCCACCTAGCAGCTTCAATGAGCCCCGAAGTGGTGGAGGCAGTGGGGGACCCCTCTCTCATTTTTACTCTGGCTCACCCACCTCCTACTTCACCAGTGGCCTACAGGCTGGCCTCAAGCAGAGCCACCTGAACAAGGCTGTTGGTTCCTCTCCAATGGGCTCCAGTGAAGGGCTCCTGGGCCTGGGCCCTGGGCCCAATGGTCACAGTCACCTGCTGAAGACCCCACTGGGTGGCCAGAAACGCAGTTTTTCCCACCTGCTGCCCTCACCTGAGCCCAGCCCAGAGGGCAGCTACGTGGGCCAGCACTCCCAGGGCCTCGGCGGCCACTACGCGGACTCCTACCTGAAGCGGAAGAGGATTTTC	Pass
10549	Q9CW79	GOGA1_MOUSE	10090	MFAKLKKKIAEETAVAQRPGGTTRIPRSVSKESVASMGADSGDDFASDGSSSREDLSSQLLRRNEQIRKLEARLSDYAEQVRNLQKIKEKLEIALEKHQDSSMRKFQEQNETFQASRAKMAEGLALALARKDQEWSEKMEQLEKDKRFLTSQLQEVKNQSLSLFQKRDEIDELEGFQQQEISKVKHMLLKKEECLGKMEQELDARTRELNRTQEELVTSNQLSSDLNERLEELQRHCSTLEEQRDHLTASKAGAEHKIVVLEQKEQELQAIIQQHSIDLQKVTAETQEKEKVITHLQEKVIFLEKRLEQNLSGEDHVQELLKEKTVAEQNLEDTRQQLLAARNSHTKALYLLETRVKDLERSLQAAEEQLSQSRNVVADQEAQIQKLITTNQENSLSQQQVLALEQHCRERIHALEAQIEALEQTRVADQIASEQGMLQLQQENVALKESRNECEHSLQHHQLELKKLKDEWSQREIVSVAMAQALEEVRKQREEFQQQATELTAIIEEKNQSLCEKDEALLQKEQELRQLEKGHSSALLQMHKLQRELEALKTCKAQEAMPATTGEDCLPLQGQEPLVISKAMQNSEYELPAAEGTPNGEVGASDLKQLQKEKQDLEQQLIEKNKIMKQMQQRMLELKKTLQKELKIRPDSELFEVREKTGPEIPNMAPSVTNNTDLTDAREINFEYLKHVVLKFMSCRESEAFHLIKAVSVLLNFSQEEENMLKETLEYKMSWFGSKPTPKGSIRPSISNPRIPWS	2	38953388	38908424	TRUE	CM000995.3	GRCm39	ENSMUSG00000026754	ENSMUST00000039165	ENSMUSP00000037735	ENSMUSE00001272674,ENSMUSE00001283613,ENSMUSE00001278322,ENSMUSE00001287411,ENSMUSE00001217530,ENSMUSE00001283708,ENSMUSE00001300884,ENSMUSE00001207908,ENSMUSE00001286795,ENSMUSE00001221155,ENSMUSE00001259084,ENSMUSE00001270292,ENSMUSE00001230040,ENSMUSE00001308019,ENSMUSE00001235154,ENSMUSE00001238440,ENSMUSE00001221395,ENSMUSE00001285694,ENSMUSE00001273014,ENSMUSE00001258240,ENSMUSE00001369534	1,46,76,101,134,145,188,244,282,324,356,388,438,470,500,534,579,627,647,704,733	45,76,101,133,144,187,244,281,323,355,387,437,469,499,534,578,626,646,703,732,758	38953388,38946162,38943042,38942113,38940203,38938450,38937778,38937146,38931364,38929147,38925332,38924222,38923264,38914310,38913487,38913285,38912856,38910142,38909665,38909088,38908501	38953254,38946072,38942968,38942016,38940171,38938322,38937609,38937035,38931239,38929052,38925237,38924073,38923169,38914221,38913385,38913152,38912713,38910083,38909495,38909002,38908424	tggcctcgaactcagaaatccgcctgcctctgcctcccaagggctgggattaaagtcgtgagccaccaccacccggcctgttttgtttttgagacaagatctcactatgcagccttccctggctgacctggggctgtgtagactagacttgccttgaactcacagagatccttttgcctctgcaccaccatacctggcccagtaatgttttatataccattgaaggaaagaaattttgaatctcatgttaactatcatatgggaagaaattgtggctagatgtaatattatcaagcacaaagaaaattagacatttccacatgggtgagaaaagttaaagagcatctgataactatagttagtctgggttcttggtcacttttttctatgttgtaacttttccctcctaggaggaagcacctgattaaaaaccagagattgagttgcatattttgtatcttttgacttaaggaaaaaaaaacactaaattcttattaaatatattattagaagaaagatttgaaacattaagtcataattacatgttgttgacctggaaatttttacatgtgccattgctaaaacaaaaggttgaggttgatgagtcagctctgtgtccagacactagccctatatacttagccatacagtcctggcaggttattctgcctccttcagaccagatgcccttattcatacatgtaagtgaagcacctgagtgtttctaaatgtttaataattatgttcgtgtgtgtgtgtgtgtgtgtgtgtgtgtgtgtgtgtgtgtgtgtgtgcttattatgaaaccacttttgaagcctgaatctgacagctatttaacttggagctatctctttcttctgatttatagatcttgtgttgccaaaattctttggcccacatttaagtgggatgcagctagcctggaggtgtgaatgaatttcattcactgagaagtctaggggttagttaaccctgaaagatatccacacagcaaaaATGTTTGCAAAACTAAAGAAGAAAATTGCAGAAGAGACTGCTGTTGCTCAGAGACCAGGCGGCACAACAAGGATCCCACGCTCTGTGAGCAAGGAGTCTGTGGCCTCCATGGGAGCTGACTCTGGAGATGATTTTgtaagtgtcttctcgttctttgaatgtttgatagagtcagtatatgtttcctaagtacccctacaagaaatctttccagtaaaagtttttagattcttttgtgctttttctagtttatagatgtagaaaactctgcatctctcatctttcattatttttttttttttactctgtgtagctctggctgtcctggaactcactctgtagaccaggttggcctcgaactcagaaatccacctgcctctgcctcccaagtgctgagattgaaggcatgcaccaccactgccctgctcatctttcattcttactagcctttgctttgttattttttatccatttttccccttatgtactttgtttttccgtttatataacttgtacatttacatagactgatcctcactccctatctctgatctaattttctattaaaatttacatcttgccctgtgcaatgatacataactttaatcccagcacttgagaggcaaaagcagatggatcttcttgagtttgaggccagcctcatctacaaagctagttctacacagaaaaatcctgtccccaccccccccaaaaagcaaaaaataaataaatgaataatgaatgaatgtattatgtacatcttgttttctccataggcacataaattttaagtcactgtctgtgaattgtggtcttgaattagccagagtgcagtttattgggaaagttgatggaaaattatcactatggattcagtatcctattttgttcataaagtgtgtgtgtgtgtgtgtgtttggtaggatttcacagtatgctgcttttatcagaaaagagaatagcttgaggattatactaacttaaatgattctttaaggaattttagtgcttgacatattcatatatataaatatatataacataaaagcaggtttattctccaggtctgcgaggagagaaagcatgtaaagagcaatgtatatgtaaagtgtaagtcatgaagcaaatctagtgcccgtgtaagaagtagaacgttaataatgctgttaacgccacttaggtgctacttccaaattccccaactgtgccagaaaggcggtaacctaaactttgtgtttatcattttcttgctttataaaatatttaaacatttatgtttgagctcataatttattatttctttaactcaacattttcccagagtgcatctttgttccctgaagggatgactcacttatttttacctttactaaaatgtcaccatttgaaaagtccgtgttttatcctccttcttcagtgattgacatttgaactgtttccatggtcagctgagtcttctcttttcttcctctacctgaatccaggtcgtattacatggtaaaagctattaggttattagagtggagcaataaaatgacaagataaagattatcgttggctcctataacaaacagaacacgggaatggctatttgatcacctcactgaagaatttagttttaatgctgagttctcagcagaaggatctgctttcccttcatgttgatgataaatgaagtctgtcatctacagtctgttccagcatagagactgacttgaatttagggactacgtggctttgagactttcccagtaacctatttgaatttaagtaattatatagtctgatcctcactccctagctctgatcgcttatatccaacagtatatttctctaaacagacatctttcctgtgtcatctctcattcaaagtgagcaaattggactccttaactacaactttaaacgtgaagtttcatctgcccaagtccttgaacagaagccataaaggctttttagaaccctcctccttttgtctttttagtgcataatcagtcaacagctattttggattccatttcccaaatgtctctaaaactcccctctctactccatctataagactgtttaccttttacccaagatgccttttttcctggataaaagtcaccaatctggatgccctgtctcaagtagctgttcctcaatataatctttaaagtaaatctattcatgtctcttaatgcttaaaactctgtaactttttcctcatttccagcaactcattattgtggtatataaactgatggtattgtcatagcttacctatccaacttgatcttaatcaactttcttacaccctatactagatccatatttaatttactgaactttctgaaacaaacaaagtgcttcctgccaagaattgtttgcctattttgtttactctctctagaatgtgttgctctctttaattctgtgttcttgtgacagattcttggctatcctttggagattttcctctcatgttacttctagaaagccccttgggccctggccctttccttctgagtgtggtgcatattttctctttcctcagtagtagtgcctgctactctgaattactagtgctgactcacttgacaattattccaacaaaactaggagttctatgaaaggcaataaggtgaagcacttaactcacacaggtcagttatgaaaccaagacctgggctttattttctttttctcttgaaacatggtctcactttgtaggcctggttgacctcagtctcaaagagatctccttgcctctgcttcctgaggactgggattaaagacaggtaacacctcaccaagctaaatttcattcttgctgcattattactgtgtgatagtggacagattccttcacttttctttgtttagttcccttatccgtgaagcaggaatataaactggatctatctttattaaagtatatgtcagggatctctcaaaccatcccctaggctgggtgatatgccaggactactcagtgtatattttcactgactgccatcatcaggggaaagatgggaaaattgcaacccctacagattatactctgttcccgaagaactgagctgtgacaatacttggaaagtgtctgctgagagatgctgtacacatgtgatgcacagacatgcatgtaggcaaaacacccatacatctaggaaatatgcatttcctatagaaatcctatcgggcccagttcttagtaagtgtttcataatcagcctctgttgttgctactgctgttttaggaaagcctgtttcaccaccgttcctaatgtttagcacagtgctatagcctaggatctcttattcacagtaataaagcaacttgttctgtttgtgtctcccatggctcaccaccactgtgggcattaggaagtagaacctttgcgagaggagtaagtcaggagccctgggtatttaggattagtgcccttataaaaagctgcagacattgcccctccatttctaccatgcagggtgcaacaaaaaggtgcccatccatgaactaaaaagtaagcccttaccaaacactaaactttccctaggtcctgatcttagtgatctcaaactgcagaactaagaagtccatttctgtcatctctaagctaccaatgtcctctgttatagaagtgtaaacagagaagacaactaggagaagatggtgtgtaataggagcaaatgtgtggcagcttctgctctgaggactgacaaatgctgctttatgtactcctcatacagctctgcaaggtcaatacaagtcactgtcacagttcaccataagggaaacagtgtccagggcatttgggtaatcagaccaggttcttacagctaagaagtggtgaagctgagacttgagcgcaggtgctataactccacagactactttttacctgtccttgacactgaccctgagaggggtaaggctcactggaagagcacttcactaatatatgtgaggccctagattcagtccccagtacagaatcttttttttttttaaagatttctttattattatatctaagtacattggagctgtcttcagacacctagaagagggcatcagatctcatcatggatggttgtgagccaccatgtggttgctgggatttgaactcaggaccttcagaagagcagtcagtgctcttaaccgctgagccatctctccagccccagaatctttttataagcactaggtgtctaggtttactcagtactagacaaaaaaagaaaaactggctcccagtaaagattgaatggcaagtaacagttaaataaatgtttaaaatgggttggaaattgttcatccacctataaaaccatcatggagataaactgtaaaaacagtatgaaagatgaggtattattagtatgattttgagttttgtttgttgtggtaacagaattctgcctaagtagaaaaataccattcttaggaatgtatatttgagttcagaatgaaagctcctgatgtctattatttgaacctcatcaaaataagaatttaagaagcaaatatgagaaaaacatttgaggggcaaatgtaaaatgattgctaggccactctctatacttctttaatgtagttttgaaaacttttatagtaaaaccaaagactcaggtgtcatcagggtgacacatacctatactcttagcatttaggaggataaggaaggaagatcttcagttcaaggccagagtgggccatataggaaaacactgtctaaattttcttttagtattttaaattttgtttaccttcccccacatgtgtgtgtgtgttgtgcattaaatatacacatacacacacacacacacacatatatacaggtatacttacctgtgtaagcatatgtggaggctagaggtcaactttgggaatcttcctctgttgatctctaccttttattttattttattttgtcttgtgtgtttgtgtgtgcttgtgggtgcctaggtgcacacacaggcaaaggcgaacaggaaactggctatcttcctcttgctccctgacttcttttagaatgggtctctcactcaaaaagaaattcctttgagcaatgcaggttggctaaggagtaatccacttgtcctcccctaacattggggatcaggtgcatgcagacatgtttggtattttttctaggtgcttagaaattcaacaccagtcctcatgcttgtctagcaagcactcttacccactgagcctggagctcaccattttgttatggtatctgcctgtcttctccctcccacacagtgcagaggttacaggaatgtaccaccatgcctggcagatccaaacttacatctttctacagcaggtactttttccactgaaccatctccccagcccctttttcaaaaaatattttgtaagtagctgacaaagtagcaatcttccttatggcatttccctacgtgcttagttttgttttactcatcccaccccacccttctttctttcatcagacgtcgtcgtcatagtcgtagtcgtagtagtgacaagataggaatctgaatattcaaactggagagatggcttattgggtaaaggcacttgctacaagcctcattacttaagtttgatctctgagacctatatgatagatgagaaccaactcctgaaaatgtcctctgacctctacacaaatgtacatacatacacataaataaataaatgccagggctggagagatggctcagcggttaagagcactgactgctcttccaaaggtcctgagttcaaatcccagcaaccacatggtggctcacaaccatctgtaatgagatctgataccctcttctggtgtgtctgaagacagctacagtatacttacatataataaataaataaacctttaataaataaataaatgccaaaaatttgaggaaaagggggttagaatatcagctaggcatgatgacttatgcctgtaatatcgaaattcaggaagtaatacaaccaagttcaagtccagcctgaactacagaatgagactttgtctcaaaaccagaaagaaacctctccccttaaagtaaactatgtcttagcagtaacagatgatatccagagtaatagtagtacacatagacttttaagttttgaggttttttgtataacccaggctatcctctaactcaaagagatacaccacctctgcttcctgacctgggtgttaaggccagtgtcatcatgcctggttttccataagtattttgtttctttgcttgcttgtttgtttgcttgcttgcttgtttgttttgagacagagtctgactgtcctggctgtcctagaacagcctatgtagaccaggctagccttaaactcaaagattcaccatcctctgcctcccagtgctagaattaaaggtgtttaccaccacacacaactttccacaagttttaaaataattgattgttggggaggaaagtagatgcctattcatatattgaactattgaatgcatgttttctgtgaaagtctgatgtgttttggagatttggattaataaccttttgttttataaaaggggatactgaagctttatcaatacaggacaaagtcttagccatgcacaagactatggttctttgttaaaaaccccactccctttattccaggaacttaatctttagaagacaaagtgatctctttctttgtattatgttcttggtgtaatatgatcataagagcttaattattttatactattagataaaggactacatttattgcagtagcttacaccagcatagacttacatgacatatacttgtgtgacagcacctatggctttcatgtcacttccactttacaggtggaggagaaaggcctcattaggaaggcttcaatgatttaatcagctaaaatgtaataaatataaagaagaggtggggctggtgagatggctcagcaggtaaaagcactgactggtcttcaggaggtcctgagttaaaatcctggcaaccacatggtggctcacaaacacccatggtgtttctgaagtcagtgtgtagtaataaatctttgggccagagcaagcagggactgagtgagcagggccaaccagagcgaacagagatcctaaaaattcagatcccaacaaccacatgaaggctcacaaccatctgtacagctacagtgtactcacatacataaaataaataaatacagggctagagagtcacatgaactgttcttccctttcatctgtctcaacagGCTTCCGATGGTAGCAGCTCCAGAGAAGATCTCTCATCCCAGCTTTTGAGAAGAAATGAACAGATACGGAAGTTAGAGGCCAGACTTTCTGgtatgtattaagaaaccataaacagcaaacataggcctgctatgagcctgcttgatagggtatctctatagtaacttccaggtaacagctgagctcctagtcaaaaagtttttttttaaaagcatctatttttctgctcctgaagtttctagccacagatataaaaagtgtttaaagtttatgtaaaggatggtatggtgctgcaggcctttgataatagtacttagggaggcaggaagattgtaaatttaaggccagcctaggctacatagcaagttgctggggggcggggtggggggattcagagagatggttcagagggtcggtggaccagctgccaagactgacaacagagtttgatccctgggacccaaatggaggaaagaaaggatcaccttctgaaagctttcctctaatgcatgcatgtgcacagaaaattaaaaaaaaaacaaaaaacatgaagtttgaagacttttacttttttacaatgagaaaaaaatgtagaatagatttggccatgttccaccattagcatagcttacttttagatgcaaaattatagggaccactctctataggctagggaatgagcaacagatgttgaatccatgtgctacagataagttttgctgctgggctgccacttagtgtagctcacatcactcatgtgagtcttgctccaggacttgaggccattttttcctgattttcctaactttattatctgcttctttaggaggtgtaattctcattacatctctgtcttagtcactatactactgttgctgtgaagaaacaccatgaccaaggcaacttttaaaaaagaaagcatgtattgggggcttgcttacagtttcagaggtttagtttagtccatttttatcatggtgggaagcatgatgattggcaactgtggtgctaaagaagtaacagagacctatatcctgatgtgaaagcaaagagacatcgggcctggtgtaggcttctgaacctcaaaagaacacacccagtgagtgacacagtcccatcaactaggtcacatctactccagcaaggccatgccttccaatccctctaaaataggaccactccttggtgactaagcattcaattatatgagcccgtgggagccattcttattcagttcttatgctgttcagtttaaatttacatagctcccattatatcctttaaccaaacaaggcatgttcatactagaattgtgaatttttatatatatattttttgacagtagacatattttgatagcttcatcctgtgaagtggttcatgatttatgtgtctccttttgttccttgaatttatgccaattttttttttttgcgggaaaacagtaaagtaaaattatttcactggattgtatgtgaaataaatttgtatagctgtcagaagtctatagcattattcacacgattgttaatcattttttcttcaggttcagcttcttggggtcaacaaaataaggcacacgggtagtgaattcaaactaaaattcagacctagctccagacagcctgcttaaagtcagctgttagtatcttgtacacctatccataacattggttgttctatcttgatacctgtaaagaacactagtagcagaagtgaaatagctattccttaatgttgggaaggctcttatagtgttagtaagtgcttttcctgatacagaaaggagagtgagtagccttgacatttatcagtccacttaacatcttaggaattgtcactggccttgtatgagtactcattgctgtgtgccaagcacttaatgtatagattactttaatgtttcctttgaaatatatgtaattaggcccaatgtgtaattaggcagtttaatcccagcactcaggaggcagaggcagatggatctctgagcttgaagccaacctggtctacagagaaagttccaggacagccagggctacacagagaaaccctgtctccaaaaaagagagaaataaatattattaataccaattaatatatgaagaaactaatattccagatcagcaatttacttaagattcttagctaagaactgacaaagttgagatttgaactactctctgctttctcaaagtgttttctttggcacctcagataattctttcacctctgaggtgacctatgtcactcagttcctgtggagcacctaccccaatctagaaattgagcacctatagcataaaggcagttctatgctaaggtgtttgctgttcagttgtatggttgcaagtgagcttttagtgattactcttgatctggcatactgctaaaggcaacagggaatgggaacttctcagtcactgttctattgctatgttgagagaccatgaccaaagcaactgttacaaaagaaaacatttaattgggggcttccttacagttccagaaatttagtccattattgtcttagctgggagtggcagcgtgcaggcagtcactggagtagctgagagttattatcctgatccataggcagagagagacagatatactggcttcacgtagcttttgaaacctcaagcccacctcttgtgatatactaccaacaaggctctacctcctaatcgttctaatcctttcaaatagccccactccctgatgacaaagcattcaaatatgtgtgcctgtggaagccattcttattcgaagcaccaaagggaaactgagatgtagaatagatgaatggagatgatggtgggttttttatagcagggcatttctgatgaccaggcctagcctaattgttctctgtccaggctaaacaaacctacctgtgtgtactcactgtttattccatggaaagtttgtactattcctgtttgcctgtgtcattcattgttaatgggaggctttctacctagcttttcttaacaggactggtattcaggttaagaaaatcatcatcatcttcatttattttttttttgtttgtttaattaacttcctttcctgatgtttgtccacgactggtatgtgcaccaccctcctcacccaagACTATGCTGAACAGGTCCGAAACTTGCAGAAGATAAAAGAGAAGCTTGAAATTGCATTAGAAAAACACCAGGATTgtacgtatttttttttctgctttctttaatcttttcaggctttagccttttaaataaattagtatattattaaatgtactcattagaactcatatctctattttatagtgttcttaatgagattgatgtgacatttgactgaaagtggtcaagtatgagcatatttgtgttgctttgtaggcgtactacttaagaggggatcattctgtactcatctctatctagttgacccacttactgattgcccttaggttttagtacaatctagtacctggccctcaggtctaatttaggagaatattttcaacatagtttcattactgttatattgactgtggggaagctctgacatcactataccagcaataaaatggacatacattttgttaaattaccctaacctatcccaactcgtgttttcctggggtattgtcatccaagaaaggtgctacaggaagtcagaagaaaactaaagaaagcttttgttttgttgttgttgttgttgttgttgttgttgttgttactggttttgatttttattttgtttttaattctgatgaaaaggtagtagctgtcacgtcacagacgttttctgcccacctaccttaagtgtttgtcatgataccattcaaaaagctactgtttgatgtctttactattacagaaagcaaaagtaaggactcagagccttaccagggcaaagggttgtagaagcttgagtatttcagtgtcatagtccatttctgtgaccgtgcttctttcatttagtgacattggtaagctactcacatgagctttcatcatgctctttctgaagtatcttcatgtctcaaatagagcctctttgttaacagCTTCCATGCGGAAATTTCAAGAACAGAATGAAACATTCCAAGCCAGCAGAGCCAAAATGGCAGAAGGACTGGCTTTGGCTTTAGCCAGGAAGGACCAGgtatttaaatgtggtactgtccaaggctcagaaaagatttcccttaggaacccaacttaaaaatcatgacacagacctgataaaagtctatattacctagaaggaaaggattgcatataagttctttaagtattcatttggccttttcttatgaaatcagacttgacagtttaatcatgaaatgtgtccagaatgtgagagagttattctctgtgtatctttgtaaaatagaaatggaaattgatgtatccataatcgactagttagcctacaaagatcttaccctctaaaaagttgtccccaaccctgcacccccaagcacctgcctcttccagtataattactggacattactcacagcagttcacaaagccttttgaccctttctccaaagtcaagcataggcagaagggaactctttatccccatagaaacagctactgcaaggtgctacatgaatggcaacaacaggaaaaataagccaagtgtggtgcatgtttataatctcaacacttggattgatacaggaggatcaggtcttcaaggccagcctggtctatttgaaaccctgtctccaaaaaaagggggtgggggaaataaattaattaattcaaaacaaaaaaataatgtaaaatggaaaatagtattatagtaactatggggtttgttatatttgatatagtcagtagtgtttttttttttttttttttttttggagggggggaggaggtgagacagggtttctttgtgtagccctggctgtcctggaactcactttgtagaccaggctggcctccaactcagaaatccgcctgcctctgcctcctgacccgagtgctgggattaaagatgtgcaccaccatgcccggcttgtcagtagtgttttgaattagggtaaatatcagtgttccatagtgataatcctgtagataagtggttagcttgttttaaagtataaatataaaagcatcatctactagtactcaatagataactatggtatgtgaatgtatgtaaatatgagaaaaaacaatcatgaagtagtatattgttttgtagctatcatgatgggaccttttgtaccaatattattttccttgaattctcttttgtgaatgaggagtctcatatccctctcctttgtcatacaccagagggcataacaatattaggaaattaagcactaggcaatggtggagcacacctttaatcccagcactcgggtcaggaggcggaggcaggcagatttctgagttggaggctagcaagttccaggacagacagccaggactatatagagaaaccctgtcttggggagggggggtccttaaaagaaaagaagagaagagaagggaagggaaggaaaggaaaggaaaaaggaaaagaaaattaagcaagagagcagacaattaacaaatactcgtcttggtcttgcttcccaagactttcaataaattgatgtctaaacatcagccacgtgacccaactcagtagattctagctgcccactgaagaagtaatagcaatgctcctggaagacacagaagaatagcagagcttgaatgtcctatgagcagacacctgcaggctatactgtgttctagaattttatggaaaaatcattttccttttttttaactttcttaatattgaaccaattctatgggtattttttgtttgtctatgtaattgtgtgtcattcctcttgttgttgttgattgatgacttttaggggcaagttgttttctgaaagtcttagtattgcagattctctcccctggatagcttacttctccttttgttttgttttagGAATGGTCAGAAAAGATGGAACAGCTTGAAAAGgtcagtcattattgttttatgcatgctggcatcttctgtggggtttaagaactattttctccagccagcactagttggtaaaggcccataatcccagctactcaatagactaaaccaagaggattgcaaggtcaaggcctgccctggctttgaccagagtgagttcaaaaccagccctaacaagattccattctttaatttaaaaaaaaaaaaaaatcatttgttaaattcttatgtgtttttttttttctttattttggttttttgaaacagggtttctctgtgtagccctggctgtcctggaactcactctgtagaccaggctggccttgaactcagaaatctgcctgcctctgcctccaaagtgctgggatcaaaggtgtgcgccaccaccgcccggcttatgtgttatttttgtctgtgtgactctatgccacatgtgtgacacacagatacatggagaccagaacaattggaccccttggaactagaatcacatagctacttgtcttaaaagttccaggtgctggaaacttttctggaatagcaataaattcccttcactactgagctagccacttcaaaattctcttaaaagtcagaactgggaactggcaaggtggttaagtgtgtagaggtacatgctgctgagcctgacacccgtgttcagtctccagaaaccacatgctggaaggagagaaccatcacctacaagttgttctttgatctacacatgtataccatggtacacacgagcccatgttcacatacacatacatacatatacatgcacaaataataaacattcataaaaatcaatctcatatgatataaaacaagactgtactccccagtacccagcttacagtactggttgctgcagtccttgaagcagtacactaggtgattggaatgacttcaatagcctgcctcttttcttcctcctgaatgggcatgctggatatcctttgttggcttcctgttgtactctctaccatcatctggccaaaggccaaaggctgatgcattatctgggcttggcaccctctggctttgagtggccacttgggaacagaaagaatgacggtagaaagagtataaatcagatgtttattcctcaactttatccacacggtggtccttggatttccttaatcctgtgacaaaacaattaagcttctgttgaactacagatggacacttggagatgttttttcttacaatctctccctctctttagtgcctttttgggggcttttgggggtgtttggttttgttttgtttgcttcacaggcaaattggctctgctacctgtttggttataggccctgattgaccctgtagtcacattgggaatgctgcctaacaaaactaggggaaccagaacattgctcatggtttagcactgaagagattggagagtgtcttggctaaacagagatgttatcctaggaccattgatcaatgggctacataggcagctagttgctacatagcaaagcctgtctcaaaataatgtctagggtccagagaaatggggaaaggcacttgtggctaagtctgatgacttgagtttgatccctggaacccataagttatcatttgacctctaaacatgtgttgtgataggtgtgtgtgcgtgtgcatgtgtttacaatcactctgctgtacaatacagatttctaatacttgggttgcctaagttggtgtcttcttacagGATAAAAGGTTTCTAACATCTCAGCTGCAAGAAGTAAAGAACCAGAGCTTGAGCCTTTTTCAAAAAAGAGATGAAATTGATGAATTAGAGGGGTTCCAGCAGCAGGAAATCAGCAAAGTAAAACACATGgtacgtgtttcagttttagaagttcagtaacagtaccaatgagcagtgagcctttatgatcatcacttgcaagactgtaaataccctcatagtctttgttattattaacaacattaaaatgtttcaggtttattaaaagtggacaagttctatttgaaatgtatcttttttacctgtttttttaaggactacacattcagcctaattctcatcccacaaatatgtcattctcttttttctttctgtggtgtgtgtgtgtgtgtgtgtgagagagagagagagagagagagagagagagagagagagagagagtgagtttcgggggtggtggggaacaagcacatgccacagcttgtgtatggtcagaggacaactttcaggaatccattctctccttacagcatggaatccagggattgaattcaggtagaaaagcttgtgaagcaagttcctttacccactgagtcatttcagtggtctgactatctgtttaaagtatgttttttagcagtggcctaatgggacattatgtcttcttaccagCTTTTAAAAAAAGAAGAATGCTTGGGGAAGATGGAGCAAGAATTGGATGCACGAACCAGGGAACTTAACCGTACTCAGGAGGAGTTGGTGACTTCTAATCAGTTGTCATCTGACTTAAACGAGCGGCTAGAAGAATTGCAGAGACACTGCTCAACGCTGGAAGAGCAGAGgttcttgcttggtctgtggggcccttgggagaggtgttggtgtagcattgctaaagcccacccacatgtccccattgctgatcagaacctttttatctcagtgctggcaaaggcttctgcattcatccttacatgtctaggcctcaggccctctactccatcaccactcactctctctccctcccctgcagacgcacaagtttattctagtaaaactacgcaggacaatctgatttgagttgtaaagttattgagtactcaaagacagaactcattgcttagacctgggtggtcttcctgcttctgtttctgaaagccaaggagcctttacacggagataaacttagtgtggctgtaacaacacttgcagcctgaaatataaggagtcatgtgcattctgcctttggagagtaatagaggaaatatcaaaatttgctcgttgtctgctttcttttcatgaagAGATCACTTGACAGCTTCAAAAGCAGGTGCAGAACATAAGATTGTAGTCCTGGAACAAAAGGAACAAGAGCTCCAGGCGATCATCCAGCAGCATTCCATTGACCTACAAAAGgtaaaatcagggacaaggacagggacttcctcctgagtcccacaggtctacttcctgttctagccaaattgtactcagagagctactcagcttcccaggtagctgaacagaagacatggtatttccagatgtggtggtacatacctatagtctagggacttgagaagctaagacaggcttaggcatttgagattggttttgaaaacagtttaagacatccatttcttttttcttttatttttttaaggaagtggaagaggtgaagggagaaaagacaacagtatcctagctggaattctaaaaacatagtatttatttattttggttttgattgacagtctaaattgcttaaagaggtctagaacgtagagttatctaacctcagtctcccaagtagcaaagattaaagtttgtgtcactgtacccatataaagcaaagcatgtcatttgttctaaccatgtcttatgggccttggaattagtgtagcagtagagcgtgtgcttactataaagccttgagttcagtccctaacaccataaagaaaaatattatgtcttaaagtactacataaatagaccttgagtagaggaccgcataacagccactgacctgcccagaatattactaggacttaacgttgtttttatttttgtttcttgtttggttgaaagaaatgtattgctcagtataaaggaaactgtagtcctgtgctaaattctgagactagctagatgaacaataataactgtttttccgtgtgtgtgtgtgtgtgtgtgtgtgtgtgtgtgtgtgtgtgtaaggtttatttgtttatgagttttatgtatatgagtactttgtctacatgtacatctgtaaatcagaagaaagtatcagatcccagattccattacagatggtggtaagccataatgtgagaattgaactcaggaactctgcaagagcagccagtgcttttaactactgagccatctctgtagccccatccaatatattttgatcatacttcttcccctccctcaactcctcacagatggcccctacccctccctacctgcctaactctatgttctttcactctgtttttctgtcagtggtttatttacagttttataagcattcaagaattactctattttttaaacgttgctccttataaacattcttcatgtctattaaaaggataaattaagtatcttttttgttttgttttgttttttgtttttttgagacagggtttctctgtgtagccctggttgtcctggaactcactctctagactaggctggcctcgaactcagaaatctgcctgtctctgcctccaaggtgctgggattaaaggcatgctccaccactgcctggcaagcatccttatttcttaagtagctggtgccttactataaaaaagggtgcagcaaatccagatccaaaatacacagtcctcgtagacagcagctacctttttatcttccatgaaaaatgtcaaattctttcctgggacctccttatagtggctctgctggaaactcatcaaaggatacaaagatggaagatggaagaaatggcctcctccttccccccccaattttttaaatttattttactttttatttttaaacaattatttcaaactaggtggtacagcttgttggcatgtgtcttaacctactgagccatagcattcatatatatatatatgttgtcttcagacacaccagaaaagggcatcagatcccattacagatggttgtgagccaccatgtggttgctgggaattaagctcagaacctctggaagagcagtcagtgctcttaaccactgagccatctctccagccccctaatttttattcatatgtgcatttgtgtatgtgttcatgaacttgtggcattgcgtacatgtggagatcagaggacaaccttcaagagtcagttctttccttctaccatgtgggtcccagagattgaattcaggctgtaaggcttagcagcagatgcttttaacccactaagccatctcactggcccgtgatggtatccttgctaagcataatggcaagtggaggttggacagacttaagaaatgctgaggggactaagaaaacaaatctttgttcctggtttgagtatctgagttgctgatactaccagtcattacttagagagcattcattatagaaaggtcagctagtaccagggttgtgagagagtaaatttttattgttgttcttaatagccacatatgactttataaactttacatatttataagaataaggataaggtaaaatacgcaataagctgataccctgtgtatgaattcttcaggctaagagaacagtatttctatacaggcttctgtgtgttcttcactgttccatctcatcctttctccttcagaaataaccacaagttggccgtagtggtgcacatcctaatccttaattccagcactcagaaggcaatggccagcctaggtctatatagttagaccctgtctcaaaaaataaaataataataataataataataatctagcacagctatagattgttttaattattgctttcttttatattttcacatttgcttcctatacaatatattcatttgttctcatttttcttagtattatataaataaaatcatgctgtaagtattctaaaccttgctattttgttttgttgagatagtctcacttgtatttctagctggcctagaactcactatgtagacaaggctggccttccattcacaaagatccacctacctctgccttctgagtgctgggattaaaggcatgcaccaccataccccacttatatattcccaatcttagagtaagttttactttagactcatacctatgaggcttagtgtagctagagagtagatgaagagggagacttaagaaataaacaggtttagcagcagagacggtgtttgatagcattcccattagtctgccccaggtgttaaaggccagaccaaaaggattgtaggaatgtgatccataacaaaagtaactgaagctgggaaactgattcttttcctgaccccaactttatgttcaacctaaccaacacagtaacttgtataagatgacttcaatggaatggtcaccatagggtttctctagttcagattattatgcagcagagcaagtgtaggcttgaaccctgaagaccagtttgaatccttaactgtgtcactgagagatgcctcgttttttgtaacataaacacaatgaagagtgactgtaagaactagaaatgatggaaaatgcttgtacatgtttgcatactggagctacttctgttgctactgtggctaaaccatgcttcttgcaagtatttctattacactggctcgcattatagtgggagagatttgtttgggcgaagctgctttccttcccgtcttaacattcatcttccatgccttatctactttctgaatatttcaatttacctcagcatcagcctttctggactcttccacccagtttcctggtccaggtgaatttgttttagctctttgcatattttgtctgttcttctaaataaatagccttaagggaggaaagatttattttaggttacagtctatcttagtcagtgttctattgctgtgaagagatactatgaccaaggtaaatcttacaaaagaaagcatttatttgggggcttgcttacagtttgggatgtttagtccattatcattatggcaggcagggagcatggtagcagcaggcatgcactagaccatgtaatcctttcaaacagttccactccctggttactaagcattcaaatatattagactattggagccattcttactcaagccaccacatagtccattattgagagaagtgaaggtggcagggacttcaaacaactcgtcacgttatccacagccggaagcagagaggaaagaatgcataaatgctcacttgtacttagccccctctctgcacttacatagtccaagacttaaagccagggactgggctaggttttccatatcaattaatgtaatcaagacaactcctctacaaacatgcccacagactaacctgatgtagatgaaccctcactgagactctgttccaagattattttagattgtgtcaacttgagaaaccaacacactgctcttcacgcacaatgctgtttcctctcctgactctaggcacctgtacttgactgtttaggaggcctagtctgagcatcccaaagagttgattccctactgcctctacgttctcaagcattttgtatgcccatgtcttacaggatgattatgttgcgttatagttgtgagtagttcatctccagtagttctacttccagagatcagacttcttggttttttttgaacatgtaaatttttggacagcaactgtactggctggttttgtgtgtcaacttgacacaagctggagttatcacagagaaaggaacttcagttggggaagtgcctccatgagatccagctgtggggcattttctcagttagtgatcaaggggagagggccccttgtgggtgggaccatctctgggttggtagtcttggattttataagaaagcaggctgagcaagccaggggaagcaagccagtaaagaacatccctccatggcctctgcatcagctcctgcttcctgacctgcttgagttccagtcctgacttcctttggcgataaaccgcagtatggaagtgtaagctgaataaaccctgtcctccccaacttgcttcttggtcatgatgtttgtgcaggaatagaaaccctgactaagacatcaacagataatgtttaatcctgacaaaagttttttaaattgtggggttatgcatccattcttcagagtcttcccacttgttgaaacctgatgacccgcactcttttgggagaagagagtgggcttcctcagtgggtgaagtaccaccacagatctttgtgcttgtgtattcaaagcttcttggattcttggatctgacattgaacaacatatgatggttgatagtgatgaaaagaaccaactcctgttctgtcatcatcatcgctgcattcattgacagaatgtcaggctgaagtgtacaccattgttcagaggccaagctgtgatattattcagtatggcccattggttcctgtcatttgttacagaaattctctccatgtccttaaagcagttatcttggctttctccctctgtacccagctcttgagtttccaagaatatcattattgttttctggtttgtggtgtttattgtcactgctagggattgaatccagggccttaggaatgtgcttccatataggtcatttcagggacactgggaacttctttaataggattggccttactgcctctaccagactatatggtgcctaaatcggctatcatgcttgcttcttgttgtactaggtctcttcacctggtgcttgcttcttgttggagtaggtctccttctttaatgttgctggttctgatctggcatctctgtcccaattttcaaggaagctttcttggctgcatgtttttctgtgatgtgattgaacacagaatttctggaaacatgatacaacaaggcaggggagagaggtaagagggcttatagtctaaagaggacttaaagaatgactctgctttcccctccagGTCACTGCTGAAACGCAAGAAAAAGAAAAAGTCATCACACATCTACAAGAGAAGGTTATATTCTTGGAAAAGAGACTAGAACAGAATTTATCAGGAGAAGATCATGTACAAGAACTCTTGAAAGAGgtaatggctgctcatgctggccagtgttagaaaggcatggtattgcatatgttctgagtttctgatctggagggttagatgaaagctctctgcaactttgtatagctcttttgagtcccaaattctgggatcaagccatctttctccctaatttccctagtatttgagactataggcacatactacagcatttggcttattctactttggattgaaataaaaatagccttagctgggcagtggtggcgcactcctttaaccccagcactcgggaggcaaaaacaggtgaatctctgagctctaggccagcctggtctacagagtgagttccaggacagccaaggctacatagagaagccctgtctctaaaaaacaaacaaacaaacaagcaagcaagcaaaaatagccttatagtggtggacattgtgtcccaattcttacactgcttgcctgacttgtacaaagtcctgaatttagtctctagcactttattaaaccaggtgtggaagtgcatgtctgtaattcaataatatagaacgtagaagtaaaactttagggccatccttggctacatggtgagtttgaagctagcctaggctacatgagaccctgtctcaaaacaaaaaccagtcttcatgtctcctttgttgtttctcagagaaggagagaactttgtttacaggactataaggacagattgcattctgaccatatgatgattgatgctacccaggccgccttgtcttgctgccctgttcccttccctgcactttcccctctttctactggcaaagaaaattatgaaatcctttagcttgagcaaaaactaccttgcaccataggtttaccttggctgagggagctgttgagctgactgaccttaccctataatagaggtaaactttttctcctctttgtagcccagtgattagcctcatcatgacaaagttgtcaaagtcatgagctctgagcctatcctagaatagactccactgtctatcaagccaagcttctcctcctctccagccactgcagtactgcagtgcttcccaaagcaataaaggtgcattgaagtctctaggctggccaccctacagcagtctctccttcactatcgtcactcctatgaaactaatcttttccaactacatagttcactatggctttctgatcatatcaaccttgaacaccgtccacaattcccttaaacatctacataagtataaggtgtaagttggtttctagaggccagcatctgtgtttgtatcttgtgtctagtcactgtgacttgaagctagtcagttaatctctttgtattgtcttctctataaaattgagtttattattgtgtcagacacgatgaaataataaaaattggagcatagaaggtattactgttattataatcattattatgccatagtcaacattattaaagagtaaagaggaattatttgcaagtttgttgaaagcacttttccaagaaattctgacatcagcagatatagactaagaccccacatttagccagcctcctcagtaaagttaatgccaggttttggaagatccattcgaaaaattgctgcctgcaaaataaagtaaaacttccttttgcaacactaaagaattcctcattatttggcccttttgctaaacatcacagtcttgatttattgacctaagcccatcatcacattgacttctgaagagctgtagttctctgaacacagcaagctctcgtgtgtgtgtgtgtgtgtgtgtgtgtgtgtgtgtgtgtgtgtgtgtgtgtgtgtgtgtgttggagacagattcttactattggccttgagttcacagagatctgcctgtttctgcctcctgggatttccaccaccatgcctggctttgtatatgcttttgttattagtcatgtgtcccagccttggaaacaaaagactgacaaatttatttgtgtgtcctctatgatatgtgatgacatctactttgctggttgtgttatctgtttgtgcctagcacaaatgttatagcatcaataagtattcattaaatgtggaaacaactctttcctcttatttattttttaaattacagAAAACAGTTGCTGAACAGAATCTGGAAGATACTAGGCAGCAGCTCTTGGCTGCCAGGAACAGCCACACCAAGGCACTTTACCTCCTGGAGACTCGGgtactgactttactcccagtatttgctacaatgtgtaaaacctggttggatggggtttagttagaaagtttcttggccagaggaccttcattctcaagaactacttttgctaggttgaggtagttgttttctccactctaggccccaactgtattttttttctttttttttttaattatttctttattttatatatattggtgttttgtctgcatgtatgtctgtgtgaggctattatgttttggagttagagttatgagctgccgcatggatgctgggaattgaacctgggtcctttgctctggaagagcagtcagtcctgtcaactgctgagtcatctcttcagccccccaagtgcacttctgatctccaggcatgaatcttatacagtttagagaatgtaaagtgatggctccttgtgtctgctgctgaggttactaatgagctttcacctattgcttcatcttctgagctttctacttttaaattctctacatatcctatacttatttttctttaacggtttcagtcttttcttaattgggttatagggttttgtttcatattctagttcctaatctcatcattgttggtcctgaaccagttggtttatgtatcccttgatgaacacaaattctgaagtttgatatcacttctatcctctagtctgaagctctatctaaaggcatccatttcatgtttctaagtcacagagataattaattgtacaattttgtccacatagtagaactcttgttcacattcggactgtcgttgtgtgtggcattcagtaaaaatccagctttccagaggatgtttttcataggggaaccaggaacggggataacatttgaaatgtaaataaagaaaatatccaattaaaaaaaaaaatccagccgggcgtggttgcgcacgcctttaatcccagcactggggaggcagaggcaggcagatttctgagttcaaggccagcctggtctataaagtgagttccaggacagccagggctacacagagaaaccctgtctcgaaaaaacaaacaaacaaaaaaaagcaaaactgcagctttcctcttctcccaggtctcataacacagtttaccgaatagtcagccctccctctctgtcactgacctaactttagtacgtgctgagcttttctgaacacattagattgtctctgcctttgctagtgtatcaccataataggtagtcagtgttttggcggtatgtatctcagaatatgtggtctaagtccaaaattcaaggtgtgatcaacaatcccacttctgggactctttcccaagaaagttattaaaaccacaccaaacaattttgtgtaaagacattaatgactaccttattttagatgttaaagaatgtcaaagaggacagtcaagatggctgagcaggtaaaggaacctgcttcatcagcctgacaacctgggtctgatccctggagcccacacagagtggacggagacaatcaactgcatagagttgttctttgacctctacagcatgctgtggtgtgtgcatccatgtacccacatgcatgccacacacgcaatatgtaaaaatttaaggatctaaaaaaaaataaaaatgtaaagcaatctaagaacctgcaggtggtcctgtagccatgtggtcagtaaagcaggaagcactctttgagaaaataataatctctgatctgagtgggagggcaaggatgacagattatttttaatgtatacaaactattttaaaaagtcataaagacttgaagaaaacatattaaagtggtattggtttataatgggagactcagctctctaattaccaatatagagtttatataactgtgggttatggaattaaagctgggaccttactcattctaggcactgtctctaccactgagacatgtgtatccctgagttgaactattctggtttggatttgattttattttcattttgtttatttttagatagcttcttactatgcagcccaggctggtctagaagttgcaataatccccctgtcctttcaagtactaaagtttcttctgtgaattgccatgccttacctgttctgaaaggactgggttttggtttgtttgcttacttttaaattattttcttatgtgtgtgggtattttacctaagggttatgtctgtgcaccttatgcaggcctagtacctacagaggtcagaagagggcaccataaagtccctaaaactggagttatagccctttgtgagccaccatttgagtgctgggaattgaaccccgggacttctgaactactggtagagtagccagtactcttaaccattgagccatctctccagcctctcttgtttggtttgagacaaaactatatagccctggctaacctataacctttagatatatataccagattggcctcaagctcaaggatttgtattcgtctgctgggatgaatggcatgttccttttttatttatatatacatttaatataaatatatatgtatacacacacacactcctgtagcctaggctagcttcaagcttattatgtagggagggatagctttgaacttctgatcatctgcctctgcctactgagtgctccaactataggcatgtgctactacactttatttgtagctcttaattatatttgttgttttactttgttttgctttttttcttttttaagattgatttattttatatatttgagtgcactgtagctgtcttcagacacaccaaaagagggcatcagagccaccatgtggttgctgggaattgaactcaggaccttcggaagagcagtcagtgctctttttttttttttttttccattttttattaggtatttagctcatttacatttccaatgctataccaaaagtcccccatatccacccactcccactcccctgcccacccactccccctttttggccctggtgttcccctgtactggggcatataaagtttgcaagtccaatgggcctctctttccagtgatggccgactaggccatcttttgatacatatgcagctagagtcaagagctccggggtactggttagttcataatgttgttccacctatagggttgcagatccctttagctccttggctactttctctagctcctccattgggagccctatgatccatccattagctgactgtgagcatccacttctgtgtttgctaggccccggcatagtctcacaagagacagctacatctgggtcctttcgataaaatcttgctagtgtatgcaatggtgtcagcgtttggatgctgattatggggtggatccctggatatggcagtctctacatggtccatcctttcatctcagctccaaactttgtctctgtaactccttccatgggtgttttgttcccaaatctaaggaggggcatagtgtccacacttcagtcttcattcttcttgagtttcatgtgtttagcaaattatatcttatatcttgggtatcctaggtttggggctaatatccacttatcagtgagtacatattgtgtgagtttctttgtgaatgtgcagtcagtgctcttaaccactgagccatctctccagcccctgtcatcccctcccctttttgaggggtgaggtttctgattttaattttaaagctatgctttaaacctgcccagtttcttgtgaatagaaagacaaaaaaaccaatgcttctgtttcccctcagGTGAAGGACCTAGAGCGGAGTCTACAGGCTGCTGAAGAACAGCTAAGCCAGAGTAGAAATGTTGTGGCTGACCAGGAAGCCCAGATCCAGAAGCTTgtaagtgtgcaccgtgcgcagccctagtgctttccatcagcacctttgtaagtgtgcaccatgcgcaggcctagtgctttccatcagcacctttgctgatgccacagatgctcacaacagggttcaacatgagcagagcaaggaatggggaggttccccttggagggagtgttacccagagccatggactaactgggagtttctacccaacatctgcttttgttgaggaccctgcccttttgtgggtcctcaaaagctcaaagcttagctttcagtcagaggtgtggaaaacaggtcaaaaccatgggatgagcaggatcttatggcaatatccattaatcccagcatttgcaaagctgaagaagacagatctttctgagatcaaagccagcctggtctacatagtgagttctagccagccaagcctgcatagtgagattctctcaaaaacccaaaaaatgggttgaaatatttgtacagccatcacagcctgagtgagcaaaatagattggagctagggaaataaaagtagccaacattgatttcctgtttatggcatccctagcactgtgcaggatacttttctcttagttcttgtagcatacttaacaaattggcactgcccatcatactcattcagtagacgaggtgagcatagaggtagcaagactcacatctgtctcacacatagccctgttcttcaccacctcattctctgcctcccccaggaaaacctcagccgtagagatccagtgagtagcaatggaggcctatatctgaaaacagggtggtgctcagcatgtaccataaaggatatgcgagtgaaaccaggacaaaatgcatggcttcagttcccatggcaggccagacctagcagcaatatgtagaacatgcaggggtttgaactcacactagggcagccaaagtcaaagggtagtatctcttagacagtcagaaaacagcttgcctctgaaatctttgtgtcttccattaactgttgttattttactgcagATCACTACAAACCAGGAGAACAGCCTTTCCCAGCAGCAGGTTCTTGCCCTGGAACAGCATTGCAGGGAGCGCATCCATGCACTGGAGGCCCAAATTGAAGCTCTGGAACAAACACGGGTAGCTGACCAGATAGCCTCAGAGCAGGGAATGgtgagtggagtgagcgtcagcacatgcaggagcactgtgtcactgccactaagcagaatggtgcctctctaggctggggaaccacttgagagggcagttcacctttcccataagtatttaaactgcttaggagactggaagtaaaaagacttctctttacagagatgcacagcagatgtgttcaccacagggacaactccctgatctctaatattccccttgggtttttctgaaatccatattgtcccttcctaatggcttctctcttctacaatgcctctgtgtcctacagtgttaagagacgtgattttcttaaggacctagagatcgagcctcatacctgctaggctctatagctgagccactgtcccacccctggagagttccaggttttcttccttgtccctacctgttgtttactcgatgcttacggtgactgaaataaaggtaatttctttaatggaggccagagattatatatgagctatcttcctcagttgctttccatctaactttttgagatagaatgtcactaatttggccagaatagctgaccaacaacccccagagtgccaccaggctctgcccagcactggaattacaggtgtgcaccaccactcccaactttttcacatgggtgttgggaatctgaattcagattctcataccttcataagcacattatcagctgagcaatttcctcagcccaagaaaggttatttcaaaaggacatcagagagatcagactgcttatgagaaaatatggcaggtaaggcctattcttattagtgctctgctcaatttacagCTACAACTGCAGCAGGAAAATGTGGCCCTTAAAGAAAGCAGAAATGAATGTGAACATTCCTTACAACATCACCAATTGGAACTAAAGAAACTAAAGgtatttctataatagaatcagttttatttttataatagaatccgttcctatctgtcccgaatgttcggaatgcacaggtgaaagccctacacttacagcaaagaggaagtggaagttgctcctgctccagtgcttctgttaggtgtctctggaacagcagcagtgctcctaaacacagccgtctctccagccccagcatgccctctttcttataggccctctaggctcccggggccctgtacctttgggaggtgaatcatggcagttttttgccccgtttggtcctaatatcaagcctttgcagaccttctctgtagctcagggcctgccccttgaggctcccagtaacaatatccaatgagttgcttaggcaatattgcatcatgaaaagcgtgtatcttgcaatcagattttcttcttttttaactaagactcaaacccaggatcttgtacatactagataaccattatagtgctaaattatatatctatccctgtctgtattttttatttgagacaagctcttaagttggtgatggagccaagcaatggtggcacatgcctttaattccagaacttgggaggcagaggcaggcagatttcagagttcgaggccagcctggtctacagagtgagttccaggacagccaggactacacagagaaaccctgtcttggagggaaaaaaaaaaaaaagttggtgtaggctggctttggatttttctctctagcactgaaaaggtcctgaatttgcagtcagcctaattcagtttcccaagtagctgtggttacaggcatgtaccataaaggcctcactgaagttagttggttttttgtttgtttgtttgtttgtttgtttttattccatgagcagataactgagtgccctgattgcaggcaccatgggaagtgttagtacaggtcagcaggaagtcttgaagcatataactagaaacagtaaaatacttgcaaatactagcaaatgctgtgaagaaaaccaggccttgtgaaggacaaagaaggaaaaggaaggctttggtggcattacagccaaagatgtgatcagtaagaccagcaatgtagacagttcaaggaaggactgatctagacataagaagtggcactaagatacaaaagcttgttctattcaaagaactgcaggaaggccggtgtggccagtgctgagtgacatttgaaagtataatgaaaagtcatttcagggtttgagcagaaaagcatgggagaggttttgttttaaagggatttctctatagatagagaaatttctgaaaggaaagcttttagtagcacagatgggaaaggatggttgtgttagttgagcatatggaggacacattcagcttctggatgaagctactcatggaacatttaggacttgccacactgcaaggcaaaaatgagaggaaggagagttagagtgactcctaggtttggtttgtgaggctcagagctccatggcctcagcagtgatggcatttcagctaagattccttttgtgggcaccttatagcaaatgtgcactgttgga	ATGTTTGCAAAACTAAAGAAGAAAATTGCAGAAGAGACTGCTGTTGCTCAGAGACCAGGCGGCACAACAAGGATCCCACGCTCTGTGAGCAAGGAGTCTGTGGCCTCCATGGGAGCTGACTCTGGAGATGATTTTGCTTCCGATGGTAGCAGCTCCAGAGAAGATCTCTCATCCCAGCTTTTGAGAAGAAATGAACAGATACGGAAGTTAGAGGCCAGACTTTCTGACTATGCTGAACAGGTCCGAAACTTGCAGAAGATAAAAGAGAAGCTTGAAATTGCATTAGAAAAACACCAGGATTCTTCCATGCGGAAATTTCAAGAACAGAATGAAACATTCCAAGCCAGCAGAGCCAAAATGGCAGAAGGACTGGCTTTGGCTTTAGCCAGGAAGGACCAGGAATGGTCAGAAAAGATGGAACAGCTTGAAAAGGATAAAAGGTTTCTAACATCTCAGCTGCAAGAAGTAAAGAACCAGAGCTTGAGCCTTTTTCAAAAAAGAGATGAAATTGATGAATTAGAGGGGTTCCAGCAGCAGGAAATCAGCAAAGTAAAACACATGCTTTTAAAAAAAGAAGAATGCTTGGGGAAGATGGAGCAAGAATTGGATGCACGAACCAGGGAACTTAACCGTACTCAGGAGGAGTTGGTGACTTCTAATCAGTTGTCATCTGACTTAAACGAGCGGCTAGAAGAATTGCAGAGACACTGCTCAACGCTGGAAGAGCAGAGAGATCACTTGACAGCTTCAAAAGCAGGTGCAGAACATAAGATTGTAGTCCTGGAACAAAAGGAACAAGAGCTCCAGGCGATCATCCAGCAGCATTCCATTGACCTACAAAAGGTCACTGCTGAAACGCAAGAAAAAGAAAAAGTCATCACACATCTACAAGAGAAGGTTATATTCTTGGAAAAGAGACTAGAACAGAATTTATCAGGAGAAGATCATGTACAAGAACTCTTGAAAGAGAAAACAGTTGCTGAACAGAATCTGGAAGATACTAGGCAGCAGCTCTTGGCTGCCAGGAACAGCCACACCAAGGCACTTTACCTCCTGGAGACTCGGGTGAAGGACCTAGAGCGGAGTCTACAGGCTGCTGAAGAACAGCTAAGCCAGAGTAGAAATGTTGTGGCTGACCAGGAAGCCCAGATCCAGAAGCTTATCACTACAAACCAGGAGAACAGCCTTTCCCAGCAGCAGGTTCTTGCCCTGGAACAGCATTGCAGGGAGCGCATCCATGCACTGGAGGCCCAAATTGAAGCTCTGGAACAAACACGGGTAGCTGACCAGATAGCCTCAGAGCAGGGAATGCTACAACTGCAGCAGGAAAATGTGGCCCTTAAAGAAAGCAGAAATGAATGTGAACATTCCTTACAACATCACCAATTGGAACTAAAGAAACTAAAGGATGAATGGAGCCAAAGAGAAATTGTGAGTGTAGCAATGGCTCAAGCCCTGGAGGAGGTGCGGAAACAGAGAGAAGAGTTCCAGCAACAGGCCACTGAGTTGACAGCCATCATAGAAGAGAAAAATCAGAGCCTGTGTGAAAAGGATGAGGCACTTCTCCAGAAGGAGCAGGAACTTCGACAGCTGGAAAAAGGTCACAGTTCTGCCCTGCTGCAGATGCACAAACTGCAGAGGGAACTAGAGGCCTTGAAGACTTGCAAGGCTCAGGAGGCAATGCCAGCCACAACAGGAGAGGACTGCCTGCCACTGCAGGGCCAGGAGCCACTTGTCATTTCAAAAGCCATGCAGAATTCTGAGTATGAGCTTCCAGCTGCAGAAGGAACTCCAAACGGTGAGGTTGGAGCCAGTGATCTAAAGCAGCTACAGAAAGAAAAGCAGGACTTAGAACAGCAACTTATCGAGAAAAATAAGATTATGAAGCAAATGCAGCAGAGGATGCTGGAACTTAAGAAGACTCTACAGAAAGAGTTGAAAATCAGACCTGACAGTGAGCTTTTTGAGGTCCGGGAGAAGACAGGCCCTGAGATACCAAATATGGCCCCTTCTGTCACTAATAATACTGACCTGACTGATGCCCGAGAGATCAACTTTGAATACCTTAAACATGTTGTTTTAAAATTCATGTCCTGTCGAGAATCTGAGGCTTTTCATCTCATAAAAGCAGTGTCAGTGCTGCTGAATTTCTCACAAGAAGAGGAGAATATGCTCAAAGAGACTCTGGAATATAAGATGTCTTGGTTTGGATCCAAACCAACTCCCAAGGGCAGCATCCGGCCATCTATCTCCAACCCTCGGATACCATGGTCC	Pass
10550	Q9CWL8	CTBL1_MOUSE	10090	MDVGELLSYQPNRGTKRPRDDEEEELKTRRKQTGPRERGRYREEEATAAEDTADDKKRLLQIIDRDGEEEEEEEEPLDESSVKKMILTFEKRSYKNQELRIKFPDNPEKFMESELDLNDIIQEMHVVATMPDLYHLLVELSAVQSLLGLLGHDNTDVSIAVVDLLQELTDIDTLHESEEGAEVLIDALVDGQVAALLVQNLERLDESVREEADGVHNTLAIVENMAEFRPEMCTEAAQQGLLQWLLKRLKAKMPFDANKLYCSEVLAILLQDNDENRELLGELDGIDVLLQQLSVFKRHNPSTAEEQEMMENLFDALCSCLMLSSNRERFLKGEGLQLMNLMLREKKVSRSSALKVLDHAMIGPEGTDNCHKFVDILGLRTIFPLFMKSPRKIKKVGTTEKEHEEHVCSILASLLRNLRGQQRTRLLNKFTENDSEKVDRLMELHFKYLSAMQVADKKIEGEKHDIVRRGEIIDNDMEDEFYLRRLDAGLFILQHICYIMAEICNANVPQIRQRVHQILNMRGSSIKIVRHIIKEYAENIGDGRSPEFRETEQKRILALLENF	2	157579450	157732910	FALSE	CM000995.3	GRCm39	ENSMUSG00000027649	ENSMUST00000029178	ENSMUSP00000029178	ENSMUSE00000639470,ENSMUSE00000552666,ENSMUSE00000171463,ENSMUSE00001232659,ENSMUSE00001285283,ENSMUSE00001226000,ENSMUSE00001245427,ENSMUSE00001216204,ENSMUSE00001209323,ENSMUSE00001210796,ENSMUSE00000171466,ENSMUSE00000171470,ENSMUSE00000171465,ENSMUSE00000171469,ENSMUSE00000171458,ENSMUSE00000337251	1,11,74,109,156,189,220,251,275,295,344,405,438,465,511,535	10,73,109,156,188,220,250,275,294,344,405,437,464,510,535,563	157579450,157616331,157621732,157630912,157641347,157648595,157651385,157659675,157659971,157661374,157678430,157710220,157713028,157726053,157726348,157732825	157579479,157616519,157621838,157631051,157641444,157648688,157651476,157659747,157660029,157661522,157678611,157710317,157713108,157726190,157726420,157732910	agccatgtctccagacccccagaccctttaatacagcttgggtagacaggagatcttccagttgccactgggtcttgtgttagtgaatacaaagaagcctgggggaaaaaaacaaacatgatatcaatggtttctcagccacctatggccggaagccattttgtaagcccaggggaagcataatgggaaccccaaaatgaaatccacatatacaatttcagtatatctactaagtacgcttaacaaatgagaggaaagtcaaattcatttcataatatatcttcctttacccagtaagtgaaaaaaaaaaaaggaaccagttcaagtacgaaaaatccactgtgcatttgattaacacttaacatctttattaggactaggcacacttcaagtgccccagagccacatgtgactaactatggggcgcataatttcaaacctcagctccttcctctccctctttccctccctcttctctccctgtagccctagctgtcctggaactcgtttctgtagacgaggctgtcctcgaactcaaaacatatgcctgcggagctctgcctgcctctgcttccccagtgctgggattaaaggcattcaacaccaccaacaggccaacttcaattatctgtgaaatgagaatgaaagaacaaaagtgccagtctctggaagctctttaaggttacccacgaaatgccaagcactctgctctactcttggataacggcctcgcttttaggttcatcccctaagtatccgcccctttccccgccccttcaggttacaggcggaagcagaattgtcaaaacgcggcgcgctttacggcagcgcgtccttttacggcagtgtggcgggctcaccggccacgcgctcttttactctattggttctggggcctggcgctttacggcagtgtgtcaggaaaagcctctgagcggcccgtggttcgggagttgagtggaggcaaccagggtaccctgtgctgattgggtccggaaccATGGACGTGGGCGAACTTTTAAGCTACCAGgtaagagcagttggcgaggccggagggctcctcatcctcgctcgggtagcagggacagagtcccgtcatcttgcctcccctcggtccctggccctcacttctcatgtcacccgggcttgcatcctgtcattgcacttcactcccctaagccctctggaccctttcgaccccttccttctccagacctgagccttgtgatttctgttccccacccggtagccctcagctcctcttccgtctcgtttctaccaattcacagggcttggggagacagttgtgaagacccccgccccccccccccccccggtgttgagcctcagtttctttaccaagtgtcagtgtagctttggagaagtctttctcccgtcacggagtctcaattcttcttttaaaatctataaagtggatggatgtatgtgaaaggtcatttgaaagtgcagaaacctgtgcccacgttccctgctattgttaagctgtttggaagacggagcttggaatgggtcggtaagagacctctcgacctccttgctcagggtgcttgtgaggaacgggtgacccagagagaagaaaggactctcttgaggtcactcaacagttacaaagctcaagtgtccagactcccaactcagagttttgtccctcttttgactgcctaacgaggcttcttgtgtccatctttgttttcattagctgcaataggcgttgggacccataaactgtaattattctgaattaggaagtactgtaattgtaaatcacacttcattttaaagacttagtatgaaaaaggtagtatttttatattgatcacagatccttgatcatattgattgaatatgtatgaggccataatatgatggagcagactttgggtgatggatgaaataaaaagtgggtaagccaaccttatccacttgcattttgttcaaggtgtgatgttttaaaagtgatagctttgcagtcaagagtaggcagtgagaacctgtgaacttgagtttaaaagtgatagctctaggccgggcgtggtggctcgtgcctttaatcccagcacttgggaggcagaggcagatggatttctgagtttgaggccagcctggtctacagagtgagttccaggacagctagggctatacagagaaaccctgtctctaaaaaaaaaaaaaaaaaaaaactcaaaaaacccccaaaaccaacaacaacaaaaaagtgatatctctgcaggccagagtaggcggtaagaacctgtgaacctgagctgttagccatggctgccttgaatctcagtgcctgaaagttgggagggaggcagcggccagtgggtcactgagttccaggccagccaggggtacatactgagacaccccaccaccactacaataaaataaaataaaaggcctggatttggagccccaggttgccttccatgccttttgccttactaactagttgttgtaatcttgaacagatacctcatggtaccgaccttatggtcggttgtgaagaaagttcttcttctggtaagagtctgttaagaagctggcgcctttaatcccagcacttgggaggcagaggcaggtgtatctcattgagtccgaggccagcctggtctacagaggacagccaaggctacacagagagactctgtcttgaaaaaccaaaaaataaaagcaaaccaaaatgaaagaacaacaaaaagcctagctatgtctggtggttggtgattcacacctttagtcccagcatttgggaggaggcagaggcaggcggatttctgagtttgaggccagcctcgtctacagagtgagttccaggacagccagggtctcacagagaaatcgtgttcagaaaccaaaccaaaccaaaagaaaagaaaaaagaaaagagaaaaaaaaagcagtgttaggccaatgtttgttgcagttaaaacagcccataaatactaatattggtagttatttcctttagccaatatatacaacactgaccccgtagatggagactccaggcctgatgagaaagaatacattaaaagaaaaaaagggaaagaatacataagcaacagataacagatgcgaggccataatagttttctctttaagatatgtaattggtgatgaaacaagaaagatggtgggaaggtcaccgatgagtgctcgtctgggagttctgggctggctagtccagtccattgtttcagatgtggagcaacactaccagaaggggcccattctttggttacagatatttattgaccatctactgtgtgcaatgcacttggtccactgagcatatgatgtggaaagaaatgagacaaggctcttgcttttgtgtgaaaaggcaaatatggtgggggagtcaccagagaataactaaggaagtaaacaagaacttcagatggctggacgtgttgtgagggagtgcagcagggtccgccgcggacatgtgagcatacgtggtggctgttgtgcacatggctagtgcacgtcaaaaggggggcccatctgcatcaagttctttcttatgtgtaaagtgcaccctgcatctcacagccttattgtggaaagatgaaatgtcttaatttttaaatatggattacatttgatatactggattaaggataatagattattaaacttaaattttgtgcctacttccaagtttaatcttctatgtaaagtttgtgacttccactgcatttctgtaggccagcgccattgtaaatagctccttttagggtctctgtagactgagtgatcagggaaggagtctgatgagccagcattagtgctctgaaggttgaggagccagcatatgacagggcagaatagtgaaggcaggagcagcgactgtgagtgcaggcctaggcccattagatgagtagagagaagagccgtgtagcccgaacttggtgagtgagcaggacaccagaaggggatggagctggaaatgttggcagactacagacgatgtaggacttccttaaaagcctttgcatttatagaggtgatacagatgtcttcattcaacctaactgtttgtaacttactaagaactcagatctgatagacagacccagctaaggtttcaagctagggctgtgactgacaggccaaggcagtgactgacatgtctccagaatcttggtcttggaattacagctctgttcctttcagcagggtctacttccattcctatctgaaaaggtggtagtctaatctagaatctgtagtctaaatctatagagtctactctataatcagtcagacatggcctcctgtgggaaatcttgaggatgagatgagcctatagaagtgaaagttctttgaagacagtgataatcttacacaaaataattagttataagtgaaagttctttgaagacagtgataatcttacacaaaataattagttatttatctgcctcttcactaaatccatataacagccttaccaggaactaactttcttttctagtcaggatcttatgtagaacaggctgtccttaaactcactttgtagccaagggtgaccctgaatttctgactctcctgttccacctttcaaatgctgggattgcaggtgttcaccaccacatctggcttatggtatgctttggacagagccggggcttcatgaacgctaggcaagcactctaccaagcgagctacatctctagtccaggaggaattccctggaccccacagagtctcactatataaccctggctggcctgtagaccaggctagcctcaaactcacaaacatttgcctgctgcttgccattgcctttggagtgctgtgattaaaggcatggccatgtccggtatgaggaactgttttaatctctgatttacagagggagaaactgagacctagccactgaaggtacctagccagagagtgctcaggcagtcctattctgtagctggagctcctgactgttctgctggtctgtctgctgtgtgccagaggcagaactaacttgcttgcagataagttgtcaggtatggttgtcagcacatcctccaaagggagatggtgtgactgcttcatggaaagggaaactggagctagggaggcaagtttcctgtctgtgaaactcacaaagccaggaagcagtagagccagcactgaacacccaagcatgtttgccattttgaaaaaagcctttgcgttgatgtgcttatgtagaagaaagcgtacattgtaagcactgtggcatatagtcagcactggcaaagccgactgccactgagcacggaagctccctgcgtgggaacagaagggagcaaagctatcccattcccaactcaagtgtttgactcagtgtcctgagagttgggggtgtgcatttggggtgatgctaaaactggtggtcagggactgtccacaaaggcaccctggtctagactcatctgcattcacttaagcttttcccagttgagacgacccttgcttctcctgggcactggtctgcaggcttttcagcttaagctgtacttcttccctgccactcaaaatggagagcaaatcacttaatctctctgggcctcagtttcctcctatgcctaatgaggggattaagtatgactctctccgaggtctctagtagctttaaaattctgctatactaattatttaggccagggactccagagagtccaggggctgaaaaagcctgatggggtgaagaagttggggctggagacctgagagattggggttctaatccagcctttatcagcacttatctgggtgtcactttccctctctgcacatcgttcttcccgttagttgtaaagtgaggaggtcagacagtacaacttctggttctttccattctgaaactcagggtctaaggtgagcaagaagaactatcatacagcaataggaagtgtttattaaaagtttaacaatttttttagcatgcttattaaatttcattttttggggcaagtcagtgggaagattgcaattttctgctgagattggttcttctggtaataggcagaagagcgcctcagtgcatgccttctacccttgacagatgttaacaattcatttgagaagacaggagaattacaatgtggacaggaggtggtggggaaagtcttaaagaggaaaccagttatgttcccaatatggaaatgcactttttgatgccttcaggcttagacatctcatcaagaggtgtgcccagcagtggcttggcagagaagtttctgccgcataggcgcagagctgaactccagggcactctcattaatactcattccacagatgtctgggagaaagttcttttacctctgaagttttgcaataaagaattcacatttagttcagattggctcggtgggaacggctggctttgcaccaccagagaaattctctttgagacagattggggtcagagacccttggcttgggtgatattgcagacacccactccccctgtcagatgtgggtaatatcagcattttcttggattggaggggcttctaccaatctctgttttgcacctctcccatttcttacttttgaaataaattttaatgataatgataatcaactgtcaaaaatagtatgaaagattttgaggcgaggaaaaaccatcacccgtatctaaggactatttttttgttttcatattctcccagcttgggtacctgtaagtattgcatatgggttcttttgtgttgtttattttaagcatgcatttcttttctacatagctttcatgctgttctctaacgtatgtgagcttttgtttgaataatagaccattttcccctccattatttctcctcagttggatatttcggtagtattcaggtttttgttcttggaggtatattgtgtggagcttctttgttcaagtggcatttctctctccccttgtcactcataattactttgtgctatttcctgaggtaagggtcacatgtgttaaaatcattgcgacctgatctgggcttgaagaattcatgatctgagatgtgaggtgggcatttaaacacctcactgtgtgtaagtatcctgggagcactgtgtaaggagcagttggataagctcaaggaggtgctggatcagagggcgtggattcagttgggtcattgagaaaagagagggcttagaatcccagccctgatggaagagtctgtgggtggcagaggaggctgggaggggtcagttgccaactgttaggagcaaagttgtgtgatgggtgttcagggaattgggggagtagccagagagagtggggtccctttagctgcagggacaatgcggccagcgctcatgtggggccaccccttcattcagctccatgcactcctgtttactgcatcctgatagtactgcttgtagtgacttacatttctgccatttatctagtaggcacataaagcgctagctcagagttattgagtgagtgtatttttcttgtacatgtgtatcatttgtacttcttgctacctgcttccccctgttaaaacagtttgtaattgagccttttcagtttttgtttttgttgttcttgggcgtgtaaggcacattattgaaagtctgaactcttgagttcaaaatgcatccttcatttttgtggcagcttcatgttatgttctaaccctgagaatattattctgatcatactgaaagagactgctttttgcatgacagcttcatgctttcccaggttaattttgttagcaagctggctataaataacaggtaaagagcaagttccactggtgttccttccccatttatttcctctctccatgttttttctcctgtaagttcatttcttctcgccatgacttcctcatctgtctttcctcccgctcattcttatcacagaatatacagtatgctcctgtgcctcctgtaaattcagggaggcagccagcatctagcagcatgtcttaccatcctcagtgtccagtaatagttgtttgggaacggcttgtgtattaatttttttaatgctaagatcaaatacttgacagaaagcaagtaaagagtgcaaaggtttgttttggtcacagtgttttggtcacagggaatacaatttatattagttactctcctgttgctgtgattgaatcctgacaaaaagcaacttaagaaaaggtttcgtctggctcacagttccagaatatagagtcctccccggtggggaagggatgcagccggagcatgaggctgccgggcaggcagtcagggagcagagaggtcacatttcctgtgcacatgggcacataggaagtgctgccaggctataaaccttcaatgcccgccctcagtgatgggcttcctgcagcaaggctctgccttctaaagagttcagaaccttcctaaacagcggtaccaactggggaccaagtgttcagacactggagcctttggggggcatccctcattctagtcactatcgttccattgtggtagggatcacatggcagccagcatgtgagggcctggtcacattgcatccacaatcaggaagcagagatgatcaactggtgatcagctggaattttcttttcacttatttctggaacctagtccatgggctggtattcagggaaggtcttccctcctgggtcaaaaactcccacacagatacacccaaaggtgtgtttccatgttgcttctaaagatttatttattgctattttataagtgtaagtgtttttctgtgttgtacatatgtgtaccatgtgcatgctttgtggccaaagaggccagaggagggcattaaatttcctgaaacctggagttacagatggttgtgaactgccaagtgggtgctgggagctgaatccaggtcctctggaagagcagcaagtgcttttaactgcagagccatcttaccagccttgggggtggggtggggggtgggggctggggctagtcaagtgcagattaacggtggggacgggatatgtgtgctgtggagtttccttcttttggaagctcaccctcctctgcctcgcttgctggctgggatggtgcccttcctttcccttccgaggacggttgtcacatcaccttctgaacagtttttctcttacatttttgtacatttgtttttcaagacagggtttttctttgtagccttggctgtcctggaactcactttgtagattaggctgacctggaactcaagagattcacctgcctctgcctcctgggcactgggatcaaaggtgtgcgccaccaccacctggctcttatttattagtttatttgtttatttgtttatttatttatttatttatttattttaaattagttattttatgtgtgtggctgttttgctgcacatatgtgaaccttctgggtgcagtgcactcagagtccagaagagggcatcagataccctgggaatggaattacagacagttatgatctgctatatgggtgccgggaattagatttctctggaagagctgcagtatccttaatcaatgacccatctcccagtccctaatttacctaatttaactctttaaaaaagtgtgtgtgtgtgcatgtgctcgcacctgctgccggctctctcactaatgctccatttttttagttcagtgttctgtggaggttcctgcatttaattgtcatagttctttggttcctgtgtcagagtttgaagagtactggtttaaaaaacccacatcgttgaagaatgcctgtgcccttttctgtcagctatttcttgggcctcactgttcctaactttttttttttttttttggttttttgagacagggtttttctgtatagtcctggctgtcctggaactcactttgtagaccaggctggcctcgaactcagaaatctgcctgcctctgcctcccgagtgctgggattaaaggcgtgcaccaccacgcctggcttgttcccaactttttactaggtgtggctgtaggcccagtcttgtcccttcagaggagcccatccagtcttccgcttcagctcctttatgtagctacctgttagccctggagctctgattgacatttcttgtgtcgactgaacttctggccagatgttcagctatcacacaatcctctgcttcctcctctgcccgcccgcccgcccgcccgccctcccttcctcccagcccaactttacattttagtcagggctgtcagctgctcagtgacttgaaagaagccttggggctctttctcagagatgaaagtgctgcgagatgaaagattctctccccctagaccgcatgagcttgtgagccaactccttccaggaggagaaggcctgtgcctgtgtgagtgactgactcagtctgggtaggaagaggcccagtgaagcttggggagcttgcattccagagggagctccaaaggtttgaggtcccggcacccagtgccacacagtgctgccacatggggtggcatcagcaaggtgtgggatcctgagccaaacagtcccactgtgggacagaggcttcccagaggaggagggctgtgtccttaagagccttctttttgtcctcgtgtttccaccatcacctcaagctgtagccctgcaaggctttgccactcaggtggcttcccagatgtggtgctgtggtgctgttgtcacggtagataagggtccatttcctttgtatgctgacagacaatgctcttcttcaggcatggaggtcatatagaggtagatgcagcagccactccctctccatttcagaaagactggttggggtaggtcatagtgaataaatagcctccttaattctgggggtaaaattggtgaccagtctctttctgtgctttcagtggctgccactgtttttcagttgggggattgaatgtataaggttgaacacgatagagaattttttctatataaaaatgactgcatcagggaatgcagaggttcaaaatagctcgtcagtactgtgggaggaaagaatgggaaacctgtgaagtagctttaatgtttagcatggcagatgaatgcagactgtgggtcagatggtctgcatttgaaccccagtcctgctgagagctagctgtgtgaccttggtccagttaattaacctctttaagccttggcttttatctttcaaatggagatcatctaacaggactacctctagttcaccatctctagaaatattcttacgttatcattaccatcttttaaaaacaaacaaccccaaggtcttaccttgtagtcctgactgccttggaattctatgtagaccaggctggcctggaactcacaggtctgctgctgctgatttttgagtgctgggattaaaggcatgtgcctccgtgtctgggtatcacctatattaaaaaacccaaaaaaacaaacaaacaaaaaaccaaaaaacaacaggattaaatgaggcagcgtggctggtatagttctcagtaaatagaagctgtttatttttgatatgccaaacaaacatgttaccaggaagcaagtttgtcttaaattttgcaaagctgcctcagtgttcccaagatctttggttccttggagaataaggcttagaattcaataaagcaaaatgagaacagtttgtcacccacacttccacagtgtagcatattctcagtaggctagagcacagccctgttccaccacagttagccgtcaccgatagcaaaaattatgcctccagcagctgccatttgttccccaggtctcctcctcagcactgggaaatcacagttcctgcttagcaggtaccaggagtctcacttacaaatcacctcttcctttgtcttttcctcccagtcatcctgagggaagtgggtggttttgatctgagtcttttgtagctggagagaagctggaattaggagatggagcctgagttctgagccttcttttgccttttcggagtcagccattggccttttcacctgacttgttcagagccggtttcttttccatagagttccagagtgagcttaggatcccagctccatacaggctggcggatagacacacagtgggttatccttgtcctggaggttagtaaatagccacggagctcttatctttattttttggtgtgtgtatggccgggttgcaagtgccctccctccccttgcccccttggggtgtgtgtttgtgtgcacaagtcagggttacaggaaaaaatgttggttatcatcttcacttactctccaccgtttgagacaagatgtcacctggaagcttatttgtccagactggctggccagtgagctgcagggatctgccgatctccacctctccagcgctgcggttataggtataggctgctgtgcctggaacacaggtcactgtggttttgtgacacgtactttactgactaatccaatcaccctgaccccttgattttggtttttgtttttgttgttttaggtggagtctagctgtgtagctcaaattggctgggaatccatgatcctcctgcttcagcctcccatgtgctagcattacaggtgctactaccatgctcagcaaaatattgttagccttgtgtagacacaccatccacctcagtcctggccttcccattagccttgcagtactaactgaccccagaaggatccaaaacagcaaaatacctgctttccaaaagcaggtaggattgatcattgaacaagttgcttgatgtcattcacatgcttattgtgttaatgcccagaattgagaggtggccagagggcttcccagctgggattccactggactttaactaatcgtccctctgtatcagcactctagtatggactgttggaaggctgttttctttgcagctcttgagtttatcaggttgtctttcactggtttctccgcccacggtacttcagtggaatctcagattagtgattaatgatgagagaaagtattgggcattttgatgtcacgtaatggcttagctgaaacagggttgcagccgttggtcagggggaagacagacctaccaaagatccagcagaacatcgaagctcagcgataaaagaggactattgatcagtcgggggtggctgctgagagaagcctgtaatgaggtagaaggtggagcaggttgtattgaattgtgcctactcccgcttgcctgctgtctgtggagagtgaactgcaggctcttcataaacagattttctaggtctcagaggcctgttgaggtgggagtgcagagtgaggaggagccagaagttctcattgcacctgcctcctcttacacgtggggaggctggaacccagggaggagagaaccttgcctaaggacccagctactggctgatggagttgagagcagaactttgtccatgatcatgcctcctgtcctcttcattaatttgaaaacagattctcctaagcacacatgagcatacacatttcgcctttccggcaggctgcactgtgtacgcaggctatcatgatgagtgcgtgttccctgtgtgcaggctttctcctgacctgtgcagagctgtgaccactgcatgatgccgcagaggggttgagatcctggaccactttccctggctgttcactctcctccttggtgtctgctgtcactccttcgtgctgccgtgggagagatgtctgtctaacctctgaggccatttgtttccttctttgaatgctatcacagaaaactgtggttgttggataaagtttagttttggtagaattcatctacaagatactgaggcttgtctttgtttctttaaggcattttcctttggcctgacactggcatcgtgggcattagagaatgtctcatccgtagggcttcctctctctggacatgtaccttttttggaggggagctgttcatttagatctgtggctgttgtggttctcttttctttttttatgtgtatgacgtattttgtgtatgcgtatgtctgtgtaccatatgtatgcctggtgtctggaggtcagaagagggcatcaaattccttagagctgaagttatggacagttttgagctgccacgagactgctggcgactgaacctgggctctcagcaggcacactcagtgctcttgacatctgagccattgctccagcccgggttttgttctagctagcatccacatccagtttctcacacccagcatcccacggcacctcgaaggcagcagacatcagagctcaggatgcctattcctggcccattgtgcctttctcgtgctcgaggctctctggcagcctctccttctgctgctctttacacccctgagtatgtaatggtgtctgttttagaaatcgttctgcatgtgtgctggctggctcctagcatctgaactatatgaatggaatggacctggaccatctcagatgatgtatcttctctctgaatcttcaagagccatgtttgggccaccgcccattggtggtcattatgtccaacccacctgagttttgtttgagaggacggtttgggtaaatcccactcaggaagccctctattcttccagttctcgggcagtctgcaagttctccgtcttggctctgtctgcctttgttattgtttcctagtcgtttactagggcttggcaaggagagaggatattgtttactcttgtttccagggcaccctggcatatgctcagagtcaggcggtgagccaacccagattttcaggggttagtaaattttatgtggattagtggcccatattgaaccttttgttcttgaatcggtctacacacttattaaatgccaactacatgtaaagtattacactagactctggtcaaagcccctgtctgtgtggggcttctatccagggaggagagacagacagtaagccagaacgagtaaataagaatatgtaagcagacgtcctggaagatgattcagatgtgtcgtaagagaaaacatggcagtgtaactgtagcaatgactgttattaacttgtttaaagttctagagggcctcttgaagagatggtatttgagttgagaactaagagatgggaacgccagccatatgaactcatatactgctgtgaactgccagtacaggccccaaggtcagccggaggagggaggacccaactctgccatttgtcctcagtgtagtggaagtcattagggctcttaagctgtggagtgacacggtctggctcagacaagaggccatggaggggcagtctggccagcatggctgctgaaggggtgcagagtccacctttgtgctgtcaggccacagctgacgccatgctctcccttagataattgctttcccgcctctgctgtttcctgcacatttcctctgtgttgtgcactaatcaagaggcagctctctcctagtgccagggttggcacagagtgcgggcagagtgcccttcattgagtaccctggcctgagagaatgaagaaagcagccctggcaggcctgggacgcacagctgacccgcagcacctgcgctgtgcgggaagctttggaactgtgaaccccgcgctcctgcagagcagctgcatgggccggagctgctgattacatgtcgtcgctgatctgccagatctgcggccatcccctccaagcctgctctcacacggcagcgggtaattaggggcacggccgtttctagggctccagcacatcttctgcaactggcttggggtggcagggctgggggcggagcggcatttcagtttctgtcagtcctgtaagaggctgcgagcagtgtccgcatgtggctacttcttgatttcaaaatttaaaaaagacctgtccctaatgaaagggaataattgccttcccctgttgcctccagcagtcccctatgggaattctgccattagacttgtcagagtggcttgcagggacttttccccctgagttagcactgagatctgaataggcagagataacgcaaattaaccaggggataagcctatctgcagagggacagctctctttttgaccagaggtgccattgctgcgccaccccgattctccatgcttctcagtgctgaggagagaaggggaaagaattgctccagcagcacctggggtgggcagttgtgctaggctcagagcttgagatggcctcgggctgctcaggctgcctgccgagtgaagcatgggatgttgcctcgccagcctctcacggggcatctgcctcaccagcataaccaactggagagccacaattcatggttcacctatacttttcttctgttagatttcctccttcctctcagatctggcaaggacacagaaggctcagaggagaaggagagatggcatctgcctctggctgacatgacttgtgccatggtcgtgtggggattccataatgaagattgcaaagcactttccatcctcttggagcctgccccataattagaagattaaacattttgtttaaattagtaattttcccctccctcctctgactgccacagactgtccttccgaatcctggaggctggttagtagctgatactgggctttgtgttgtacctggggttgtcagcagaaggttgaggaagtcttagtttaattaaaaaagcaattttgactcttgcttcactttgtgtggcagagaggctcttttgcccacgtgacctttgtgatggccaagcacggtgaatgtgacttttctcaggggtatgacactgagcctggcggggtgacatggccgagggttgttgtgcagctgggcctgagggctcccctctgcagcagaggcagcttgccctccagttggcaggttgcctttgtgtttatggaaaaagagggtcacttagagggaagatgtgtctaaacagccgcagatgacaatcagctcaaagaggagcagtggctgtcacccacccacaaacaggacaggctgtgacttccatgttgaagcccacacttcatgcgaggctccagctgtgtgatgtgcatgtgctgtgttcctctctatttggagcagaggaaggggaggctccagagctgctgctgcatggaacacctggggaggagaaggttgacccttcttcctagaagaagaccatgagtgacggcagcctaaaataaagacagcagagacttatggggaatggggaggcacagcaccattgattggccttgtagttcctgccacaggtatcatttttgtatagaaagactggttacatgtaaatgcccttctcctcattgccctgaggtcctctaaggctgtggccagatgagagcttgctggggcgggggggggacactgctcagtaaatgcccttgactaaggaagaatggagtgaggggtggatgagtgacggaagtggccacccaaaactggggaatacattggggggtcacctacagtgttgtttgccatctctcctgttgcctgtttacagctcttctgcctcaactttcttcctgctgggattatcgatgtgagggtccataggagaagtgcccaggtagaggccctagaaagacattcaaccattcttcgttccctcttcaaccactccatctttagccagcaaaccctagtgagcctcctgtctgtccccacatcattggtaccacagttcatctgtgaccataccaggtttttatgtgagtgctgagtatttgaactcttatccactgagttatttctccaacctttgtttttgttcttaaacatttcttttcactgaagccagggcctcacatatgctaggtaggcctttcatgatggagctaaatctcagccccttgctgctgcttctttcttgatgaagtagattaagctgtgttgtgactgatcttggtcttactcataggaaacttgctttaaataatagcagatggtctattctgttccttctataacctgagagttgattggcatttcttttaaagactagggctgcctctgaccctaaagcaagagatcgattgattcatttatttgccagagatttactgtaagtccactgtgggccataattgctgtttttctcagcacccagacttataggcaagaaatgagcctgcacaaagcaataaggttggtttttattttgtgttagttggctcgagaatatccatttcctatgtatgaaatatatatacacacatgtgcatatgtacatatatattatatagagattatgtgtgtgtttaatatttgttgtggactttttctgggtttggcttttctccatattatttacaacagtaggggggctccccccccccaagatttatggtgatttgtccaaggtcacacactagtgacagcaaattcggtcaccaaagtgcattctcttcccttgtccttctccgtattcgtggactagttcccatcagtttcttgggtgttttgtgtttcatacagtcctaggacgcacatgtctacatcactgctgtcagctcattttaagtgtaaggagccccaggcagggatgtacagtaaacacggaaagcaggtgaggcaggctgcttctgtcatgattgaattcttcgccaccgttttccagctctgtgactttgggcaatatgctgaggtgtctctcgcagccccacttgctccatttggtagcaggaatattacctctgcagaaggcgcgctcgggactgggaagaaagcggtgcacttatgacctggagcaggcctgcagaccgtggtggctgtgccacttcagtggtcatttggtaaaaagctgtagggagaattttctgggttcttcagaccccacaattctaggatcttcatgcttttgtgtgtgtgtgtgtgaaatttaaggcccagcaaggctcatgatgtggctttgttttaagaggcggacgccttctgtctttcaggctgtttgaggcagcatgcctctggtgttgtgatgttcacgggaatcctcgagtttctgagtaatttcagtctgagacaagtgagtagaattgatgtcaggttgccttaacacaggtgttataaacaagattaagaggttgttgaaaagatatcagcagagctctggggctggctttctgaagtcattctaacgtgacagctaatgggtagtttgcctgatggctctccctgagctggctgtaactgactggagattcacccacagaggagccctgcttatgaacatttgctgttctttgtcatgaagtcaagccctgacagagacgctgtctttgagccatgcatgttactttcagatagttgagaccatttttcccctatgttgttgctctgttttgtatcttttgagtcagtcagttttaaacttgatatccagagcctgataagatggttcaaaacagctgtgtgagtccagtgtatatgtttggaggacagttaggtacctgtttctcagctgcagtggcgttctgtctgtgaggaatgtgttgttcctagcccgtgtaccaggtgctcctgccaggacgctgaggaccttcaaatgcccctgacgtcagtggcagttagtctcaggtcacgttgaaatctgttttatagcctccctgggagagtggtggtgggatgaggccggcacagtgaatttgcaggtagctactaagccattggccctttgcccctctcctccacatggccaagtggccagcgtgctttcctttcctagagaaatgttttcagacattggatgcctgacttggatcattccttcaccagcctccttcaccagcctccttcagcagccttctctttagtgggagtggagatactgtgctaacgtctgtagcttgtcagccatctataaaatagtaaaaccttcgagtaaggagacagaagtgcatctaggaccatggcatctttatgcatgatgggctcatcaataggcatgtgtccacgttgacaggacatatgtcattcaacctttgaggcccccagtagggggcgctgcagagcctggggcagttgtgctgggccctgccttcctccctctgcagaccctgcccttcctccctctgcagtatcacatggaggcttattttcacgcaggtataggtccacccaactttcacgtccctgggaaacaggctgcttgtgtgtaaacagagttatgtggctgagatcaaaacgaagggagaaggctcaagcaatcaaggaggaagggctgacagattaataattaaagttcgcacttgcaatccggtctgagtcttcatcctcccttctccaagtgtccttactgtctgtcctggattaagtgcgtcctccctgcaatagcccttcccttctgtttgaaggaagaatgcacttcagagtttcggtgatcttagacagcatcaagacttcttggccccactttgttaatgaatcatctgttgctagaggcagtggtctggtggctgcgacagatgtgccatatacaacattcagagccacatgcgggctcactggtgccaaatgcacatgccccatcctcatcgtcttaaagcactgtgtaagcctaaacagtggacttgtatctgcgctgtgctttaagacagataggggtttcctggacaaggccttctgtagcccaggctagcctcagacttcctgcctttgcctcacaagtgctgaacttgcaggtgtgctgtcatgctcgtctcatcagtaatcagtagttttttcaggtcagcttgtttttaatgtttagaccttgagagtggcctggtgttgggggaggtaaccggaggcccagcatgagctcctctccaggagatctcgggaagagagtggttaaggtcatgctgcacggagaccttccttccacactctgggaacctggatttccataggtagtgctctcctgattaatgagtggcagaaaagccacagaaggggctttaattttgctaaaacatggtggcactgggcagaagtgatgtgcatgtggcaataagaaggccacttctggggtgcaggggaggctttcaggctccagtcctttttctgctgagtttattcatctgtaagtgatagggtgaggctgattgtctgagtctgcatttccctgtgcttaccttaccctctgaatatcactaagtgctgaatgtactaagctttgaacacagcaagccatgtgattagacataggagtatagaaagatggagtctctctgcagtcaggggaacattgagaatttgcgtatttgtattaataatacattaccagttctggcagcctggctggttctttggtgtctctgtcctctcccacttgaccgtgacacggctcttggtctctggtctgatccaaatatctctccatagttctggtgtttccaatgtccacattagccacggctagaagacccactatctttttttcttgcgtttctcacaagaactcaggtatctggaaggtaatgcctgtctgcgtttctttgtgttttaacacttgttttcctagcgtggtgttgtgtaggtgtgtaagttctgggagtctggggagcggctgttgagtgtgtctgtgtgtgagtgtcctttctttgtctgaccttcatgttcatggcaacatatgtactcaatactcatttacttatcaaacggaattgtcttttaaatgcaacagccttaaaaatgttagaaaattaatctaaaacaaaataaaacatgatctgtagaggtattctgattctattctgtgatcatgactggtatttatgccacttctgaaatttcatcagcaagatggataaaactttttttttttttaacttaaaagagttgtggcaaattatcattttgaaaagcagccagagagcaacaaaagatagttttcatttaggttgagtaagggctcagatactgttttggttttgcgtttttgagacagggtttctttgtatagccttggcttgtcctggaactcactctgtagaccaggctgacctcaaactcagaaatctgcctgcctctgcctcctgggattaaaggcgtgtgctgcctggtaccactgcctggctaaggctcagatactgaatgccaggatctcagaatgtagagggcctgctgggatggtggatggggtagggggcagggctgttgacagagcacggtatcgggctccatggacacttgcggtgcttgggcaccttatctgttgtcttcaccttagcagtatgtgtgtgctgaagccaaagcccatctcagtgattgggcagccaggatcaggtatctctgagcaagcacggttgggtgcccagcaggatcccagggttcctgctcttcagaacctaagtcctggtttaatggaggggatgaagaaggtgtgtgtttgtgtgtgtgtgtgtgtgtgtgtgtgtgtgtgtgtgtgtgtgtgtgagagagagtgtgtgtgtgatgcatgtgcatcagcagaggtataatccaccactgaggatgctcagaaaccttgatggagtgtttggaggactctcccaggacatgacattgggcaggggctccaggctgagtggaggctctctatccagaaggaaggccacctgactgtgccgcacactctgtctttctctgtgctcttgaggacgttactgaaaggtcttgttgttcctagctctacaaatggtattgcaaacccaggatcttattcagcagtaacaggtgtcaaaagatcacagcccctcgtccgcagcccttagtggtctgcctcctttcacctgcgttgcttatatagctatgccattttttcaaattcaattcaaatctttctaaaaataaatatcataagttccaggtttccctcatttcctttcccagttccatttcgtggtgcagcccttctccttaatgacatcctcttgccctgcccagcaggctcctgggaacttgttttattcccacatactttttggctacccttaccacattatccatggaaccattttcttattgtacgtgtgctccagtgagcattgtgtagccatctctgtggatgtgagcattcccacatcccagtgtgcatgtgttcgctgggatggttgcagacctatgtgtctttagcatcaccagtgagctctgccctcacgataccccacagacatgtcagtggctgcatcctcagtcagccctcacgctgccagatttcagttttcatttttttgtcaatctgatgtgttagagttttaaggtatgcttccctaatctcatgaagttggagagcttttacatgcagattggctactcagtgtttcttgttttgtggtcgtctgcttatattctgtcttattttaggtaatcttattaccctgtatcttcctaaaggtaacttggcggttgcagagcaaagccagagtattttgataatgtagcattaatatgtcacatgactcgaaaatgattcacttgcacccagatttccctgaccattgttcctctgctgtttgtacagtactgctaggtcttgtagatagcgctgttctgttgttatgctgtgggttgctgtcgaatatttcctgccgctcctaatagagtgaggttgaacttctattagctcagtaaataccgtggagtgaatgaatgagtgatgatggctctggtgtagctgacaaaacatattcataatcagtgtgctaaaatggagatgttttaccttgcagtggctttacaagggtctgcctgtgttagtgttgataaagaaaccaaatcagtattcagcttcctgatgtagctgcagaattaatcagagaagatgtcaaagtaaatcatggacattaaagtgtactttgtgtttctagaaagaaacctacactactgcctttggtgggagggtgaatatatattcaggttttaacaagaaataaaagtttttttggggaggaaaaattagattaagtacagtctttatgactagtgatccgcatcataaatcacatggccttacctgtcagccaatcagattgcagattataaggaggctttggtaactttgctttttggccttttttattgaagacttataacttttaaagttggcatacagtgtaatgggtttcattatggtacttcatacatacatgtcattatactgtgttcttaacacctgtccccttccttggtggctctctcttgcttattgccttccttccctcagacagcccctcttgatttcattctattacctccccttgttttccccttcctctctgttaagatctcttcctctcttctcatagttctgtctactcccccctctttctcgctcaaatctagactgcataggagagaaaatagaggttgtctttctgaatctgactaattttgtttaacataatgatctccaattgcatccattgtagcaaaggacgtaattccatttttctttatggctgaataaagaaagctgctctgtgcatatgtgtaacattttctttatgcatttgtatgttgataggcatttagattgcttctattttctggccattgagaacagagcagcagcgggaagcatgggtgtgctagtatctgtgtggtaggatataggggcttttgggtaagtacccaggagcagtagagctgggttatatatggaagttctagctttaggtggttttgggtagcatttccacactgatctccatgatggctaaagcagtttacattttaccagcgtttgcgtggtagccattctaactggggtaggaggggatctcagagcaggctgatttgcattgttcctggtgactaaggatgttgaatatgttttcaagtattttgttggccttttgtagttgttcttttgagaactggctgttagggtcattggccttttcattggttggattttttttttgtgcataatttttgtagttcattctatagtaatctgtataatgtatagttagcaaacacttttcttgttacagtaagttttttcttagtaaggtgcttgttttctttgctgtgtagaagaagctttgtagtttcatgtcatctcagtctttgttgcatcccaaattgatgctaggaattgtgtgtgtgtctaaaaatctgaaccaatgtcagatgtctctctactttcttttctgagacagtttgactggctagccagtcagttccaggactccatctctgtctgcttcccagtgctgggatcaggtgcacactgccttgttctttttgacatgggtgctgggatctgaactcaggtcctcacgcttgtgtggcagccactaactcaaccattctttagccccacctcaaggaactctttttttttctattaggtattttcctcatttacatttccaatgctatcccaaaagtcccccataccctccctccccactcccctacccacccactcccactttttggccctggcattcccctgtactagggtatataaagtttgcaaatccaatgggcctctctttccagtgatggccgactaggccatcttttgatacatatgcagctagagtcaagagctcaggggtactggttagttcatattgttgttccacctgtagggttgcagatccctttagctccttgggtactttctctagctcctccattggggaccctgtgatccatccaatagctgactgtgagcatccacttctgtgtttgctaggccccagcatagtctcacaagagagagctctaactgggtcctttcagcaaaatcttgctagtgtatgcaatggtgtcatcgtttggaggctaattatgggatggatccccggatatggcagtctctagatggtccatcctttcgtcactgctccaaacattgtctctgtaactctgggtgttttgttcccaattctaagaaggggcaaagtgtccacactttggtcttcgttcttcttgagtttcatgcgtttagcaaattgtatcttatatcttgggtatcctaagtttctgggctaatgtctttcctcatttcttcagtgacctagagacacctggaactcactctgtagaccggccttgaactcagagatcctcctgcctctgcctccctatgctgggatgaaaggtgtgcaccaccatcacctcactaccccttgctgtgcccttcctgtagtttatgttaatggctttctttttgatttttagatttaccccatcgtgatctaaatagaatataaaaggttgtctctgtatttgttaggcttgtttgaggcctcggtgtgctcaaaagccagtgtttctgcttctgttggctagagtggtctgttgtgcatttggtttgcacctgctttgtagtttaattctgatgtttccttgttgctttttagtttcagtgacttatccgaagatgagcgtggggcaggtgagatggctcagtaggtagaggtgcttgcagccaaggcgtttgtaattccagggattttgtttgcttttctggttggtattgagtcattgtttgctctttgtctctacccattaatattaggaggttggccgtttacttggacaagtggatttcttcctaccacgtctgctcatttattcttaggagatttgtccttccagtgcccttgtgattcacacagtcttcctctgtggttagtatcctgttgattagtctttgcagggctgacttggttgttggcactgccttcattgtgctcctcttgaaatgtcctcattttaccgtcagtttggaaagaggtttgttggtgtagcatcttctttggcaagtgtttacttctagaacttggaacgtgttgcctcgtgcttttctggctttgggagttgctgatgagagaatctgaagccattctcatgtgttttcctttgtaggtcagtggagttcccttaccattttaatgttcctttgagttatagttctgatgtcttggttagggtatgttacagagcggtttttctctggttgtgtctgtttggggttctaaatgcctcttttggatgcctgtttctttctctagatttgggaaactttcactttaatttcattaaataggttttccatgtcttcagtttttgatcctagttccatttttagtcccttggacttggccatggtttgacctcttgccttatttcatttggatgttgtggacgtggctgctttgttatttccttgttggggtttgactgtagtgtttccttggctttgtctctgcctcagattctttactctgccgggtgggtcgcgtctgttgatggattctcccgctgagttgttttgttcatctgcttgtttattgtttatttatttgttccttatttatcttctgtgtgtttggttcattataggttttttgttttcaacatttctggattttccatgttaagatttcagttttgttactgaattttccttccagattgctgcctttttaagccatattacttatcgtctcatcccttttgccggctttttcctgaatgttaactgcttttcttcatcaagactgggattaagcctgtttgtttgtatcctctttggttattttgttagtaaattaaactttgtgaaatcagcactgggcctattttaggaacttttaattcaataattgaagagatatcgtttggaggggtcattttgccttgcttctgtgtgcatgtgcttgtgtgtgtgtgtatgagtgagtatatgtaaacacgtgtgtgtgtgtgtgtgtgtgtgtgtgtgtgtgtgtgtgtgtttccatggtgctgattttattctgttggcttagatatctcttctgttttatttgagaagttttattgagaggcttacatttggggactcaatcctgagtgccactcagaagggagaaggcagactgttacagcagcaacatagtcaaaccatgcgagataggagtcaagcctgctagtttgtcaccacagggaagggaaagtaaggctgaataaatgaaaggagatggaagaggggggaggagaatggtttgaaagggaagagtgagaaattaggaaaggggttgaaacaatggctcagtactcaagagcactggctgctctcacagagaacctcagtttggttcccagcacccaggggatccaatgtcccgatctaccctgcttaggcacacggtgcacacaatacaggcaattgcacatacatgtgaacattaaaaaggcaggttgtaaacagatacagagacccacagccaaacactggacagagttcaggggctctgaagagttgagggaaggattgaggcccgaagggtaaggtttcaaaggtctcatgctattctcagtgtgtctttgtctgtgtccttgtagattgagatgtgaacttgcaactattcctgcggctgcccatgcctgtgaactctcactccctggaaccataggtccagtcaaaccaccttcttttataagttgccttggtggtgctgtcttatcatggcagtagaacagcagctaaaacaccctataagtaaaattgtcgtgtggctacacgtgtaggagagacggagggaaggggaaggcttgggagtgaaaccggggtgtggggaaagggagagaagaacgatcgatcactcagtaatcaaagatgaacatgtgaaggggataagaagaccttaaaatatggtaaagtagacagctgctccaagagtagccagggaaggatggggagcacagggctgagcgagaaggcgacctggcactggacactctgcacagaccctgctgccatcgcacgtgggcaacagtccattggactttgggtgcttgtcttcctggtggcttatgctgatgttgaaccaatacggcccaaatgtctgatgttcctcagaactgtcttcttttacgtggtttcccttctctgggtgaccacacttctctcacgcctcctggagtagctaatcttctcgtatgtgtgtggggacgaggggtgtctctcaaggcactgagaatattggaagcatccatagccttgagatatgcccaagcagaggcagtctttctgctttcaagacctccaaagtattgctgcagggatgcagctctgtgtagcctgcaggagcttcagggttcatgctacaggcagtaactggcagctctgtggctccacctgttgagctgtgtctcaggggtcttagctggtgagtactgttcctggcaaccaagggcgggttacccttccctgtgcactccactgtctgagccaagctttctatagactgcacttttggcttgtcagtctggcccttccgctctctacaaactcccaaagctcatggagggctgtggcaaattaatttcaggctgagacttgtggttgtgcctttgttccccagcttccagggttgtacagttcaaacagtgggttctctttcaagatgccaggtccctgtacgtggagtcagtcacagagacaaaattcactgccaacctgtctgccagagcactcactgtctcactaacctggaaattggtttgaagctcatgagttctgtgtgcttctcctaaagatagtgggtttgttagtgtctcccccacagagccgcccagcttaccttaaggtcttctactgcccaccccaccccccatgctggaagctggtggttggagctgagttgggctggagcctctttagtgcgttgcctgtcctcttctccagctttgcagggatcctgccttctctttttctctctttgcagtaggttctgttgtttccttctgctgaccgatctcttgaatcaggtctttggagggagattgctattttgccatcttaccttcggttttgatgttaccatatttcctctcattgtggacagtagactgcccagtagttaccgtggcctctgtacttttattgattgattggttgattggaatggctgggggctctatattttggggtaactttccctcaggatttgaagaattcttggtaccttttttttttttaccttggaaagacaggtagatgtcgttggtatagtgtatagcacagcagccttccaaaaatacaagttagtagatggccacaattcactgatatttttcaagttttaattcttgtgaatttgcaaaagcaaattatatatgcacttaagtattccctaaaagtacgtgtggcctgctggcttctcttgctggttcagcactaagtttacatgagactttttgggaagtggtctgtttagtcgtccccacagccttttggtgggtggaattttctgtctctgattgctttgatctctaattatgaattttggcttatggtagttgcagtggaagagactatgagccttttcagttgtgccttgagcaaatttgcaagggagccctgatgttaactttggcaggtttcatgcctgcaaatattgattgagccagaagtcctcactgtaaaatgtcaccagcgaatgtgcagtcggtgcaggcagggggaactcattaccgcagctcgtctgcagcttctgggtcaggcctctcactaccatctggtaagaaggaatgtttgaaaactaccttttattccgacaaaaggtaatcaggagaggttaacagccgatgatttctgagcagttcagattggttagaccgatctgtccccaagctcgggctgcgacattccaaatgtctaattatctcacggggtattagaacattttaaaatgatgaaatcccaaagtcatggtaggaggaatttaattatgtgcatgctcccctctctcctctgtgccgcacacccctgctttcctattggaagcgtttactccgaggaagaaaaagcagcagaagaggaagcggcaaatgggatcactgtcttcagatgaagctgatggttaaagcccatatgtgagtcaggctaggcttgtccttcaagggcaaggaccagggaaggcgactgattgtagggcggctgagctttcctcggtgtggtaaactgaaggaaggatccaaagatggggagggacacttagggaggactatgtgtggtccacagaggtgtccggagagtcccagcccatatctgcccagaaacgttttctaagagaaatcagacgtcaagtagatgaccattgtgtgacatggaagatgcctgagcccatagactcactctagtgagagccctggcaaggggaggtcaggcatttgctgtccagtggctacagagtcaagtagagctcaaaacaaaccaaagggggaaaaaacatcaggaagcgaggttgtcattgactctcgcttatgtatccttcctcttcctctgtcacagctgccaaaatacaagtggggaaggttacctggtaaatatttttgataatcaaaagtaccctcccttttatttttgttattttcctccaagtgatagtggggattgaactctgccactgagctacacgtcttgcccaggaacccacattttaaagcctatttatgttcaaagcctccttctaccttgctgattttcaatcaaaggtggggagctctgtggatagcaccataccctatgctatagaaacatcacctttatgagtagataaatgctcggaaatgtctatgaagggggttattaacctccatttagagttaagttaccctctaggattcaagtagagggagcagggtttgagtttagaaaagcctgactgcaaacccattcttcatttaggatagcattgttgaaacagagctgatcactggctctggccatcagatgatgtctgctagctacatacatctctcctctcttatcgtgggggccagtccatgttcttatataataggagcttggcctactgactcgtggtgtcctcaacattctcttctctgtcttccaattagtcttgggtgagaatggaaaaggaaatgagccttgcactcttgctcaccatagacaagttgggttagaattcctagttaagacatttctgtcttacacttcatacttctgagttcttcctagcgtttaatacttgagcaacagcatatcacacctcactggatagacccttttctgaggttatctgagcttcttgttgccaggtgaagaatttgtggtttatttcaaggtcatgaagggcttctattgatgttttctagttcccatatggaattgggtgagttttttttccctctgtcattgtgaaagtgcctttcatgaattatctcctgagccaggtaacttggaaggctgcactatctttagacacatgaacatgcatttttactgttgtatcccagtgcacatgtgctgtgcattaataattgcactgtaccttttcataatttatcataatgataccattattgcttactatagaagttctttccccaccccccacccctaagtctaattgaggtcgagacagaccataaatgtgataatacagattgcacgcccagaggaaatggagtgggtttcatagtggagttttaatttaggcttcgttctggtgatgtagcctcttcctatggtacattactttgagtccaatataactgcatgttcccacagcccctcattatagctgcagcttctcactgctttttaattaaaaaaaatagagagggggaaatgaaacctaaagcctaggttggatatcgtctgggtacacagggagtactgcaggcggtttgcttacttaattctttaactctttcaaagcttctgtggtgatgtcttgatttcactttcctggggtgaggtgggggagggtggagaagtgcatgcttgtgtgcttacacacacacacacacacacacacacacagagagagagagagagagtaaagttactgaaagccttaggcatatttgtgatctcgaggcctccatgagctttgagaacagccagtcctttcttgtgtcttcgagaggcccctgaccgtgtgattgggtgttggcaagagttcc	ATGGACGTGGGCGAACTTTTAAGCTACCAGCCCAACAGGGGCACAAAACGACCCCGGGATGATGAGGAAGAAGAACTGAAGACACGCCGCAAGCAAACTGGTCCTCGAGAACGCGGCCGCTATCGCGAAGAGGAGGCCACGGCAGCCGAAGACACAGCTGATGACAAGAAAAGGCTGCTGCAGATTATTGACAGGGATGGCGAGGAAGAAGAGGAGGAGGAGGAGCCGCTGGATGAAAGCTCAGTGAAGAAGATGATTCTCACATTTGAGAAGCGATCCTACAAAAACCAGGAGCTGCGGATCAAGTTTCCAGACAATCCGGAGAAGTTCATGGAATCCGAGCTGGACCTCAATGACATCATTCAGGAGATGCACGTGGTGGCCACCATGCCTGACCTGTACCACCTTCTCGTGGAGCTGAGTGCCGTGCAGTCACTTCTCGGCTTGCTGGGACATGATAATACAGATGTGTCCATAGCTGTGGTCGATCTCCTCCAGGAGCTGACAGACATAGACACCCTCCACGAGAGTGAAGAAGGAGCAGAAGTTCTCATCGACGCCCTGGTGGACGGGCAGGTGGCCGCATTGTTGGTGCAGAATCTGGAGCGCCTGGATGAGTCTGTGAGGGAGGAGGCTGATGGCGTCCACAACACCCTAGCTATTGTGGAGAATATGGCCGAGTTCCGTCCGGAGATGTGCACAGAGGCTGCCCAGCAGGGACTCCTGCAGTGGCTGTTGAAGAGGCTGAAGGCCAAGATGCCCTTCGATGCCAACAAGCTGTACTGTAGTGAAGTGCTGGCCATCCTCCTCCAGGACAATGACGAAAACAGGGAATTGCTGGGAGAGCTGGATGGCATTGACGTGCTTCTTCAGCAGTTATCCGTATTTAAAAGACACAACCCCAGCACCGCTGAGGAGCAGGAAATGATGGAGAACCTGTTCGATGCGCTCTGTTCCTGCTTAATGCTCAGCTCCAATCGAGAGCGCTTCCTGAAGGGCGAGGGGCTGCAGCTCATGAACCTCATGCTCAGGGAGAAGAAGGTCTCCCGGAGCAGCGCCCTGAAGGTGCTGGACCATGCCATGATTGGGCCTGAAGGCACAGACAACTGCCACAAGTTTGTTGACATTCTTGGCTTACGGACCATCTTTCCACTCTTCATGAAGTCTCCTCGGAAAATCAAGAAGGTGGGAACCACAGAGAAGGAGCATGAAGAGCATGTCTGTTCGATCCTGGCTTCCCTCCTGCGCAACCTGAGAGGGCAGCAGCGGACCCGGCTTCTGAATAAATTTACGGAGAACGACAGTGAGAAGGTTGACAGACTAATGGAGCTGCATTTTAAATATCTCAGCGCAATGCAGGTGGCCGACAAGAAGATTGAAGGGGAGAAACATGACATAGTGCGGCGTGGGGAGATCATAGACAATGACATGGAGGACGAGTTCTACCTGCGGCGCCTGGATGCCGGGCTCTTCATCCTACAGCACATCTGTTACATCATGGCGGAGATCTGCAATGCCAATGTCCCCCAGATTCGCCAGCGGGTTCACCAGATCCTGAACATGCGTGGCAGCTCCATCAAGATCGTCAGGCACATCATCAAGGAGTACGCAGAGAACATTGGAGATGGCCGGAGCCCTGAGTTCCGGGAGACCGAGCAGAAGCGCATCCTGGCCTTGTTGGAGAACTTC	Pass
10551	Q9CWQ0	DPH5_MOUSE	10090	MLYLIGLGLGDAKDITVKGLEVVRRCSRVYLEAYTSVLTVGKEALEEFYGRKLILADREEVEQEADNIFKDADVSDVAFLVVGDPFGATTHSDLILRATKLGIPYQVIHNASIMNAVGCCGLQLYRFGETVSIVFWTDTWRPESFFDKVKRNRANGMHTLCLLDIKVKEQSLENLIRGRKIYEPPRYMSVNQAAQQLLEIVQNHRARGEEPAITEETLCVGLARVGAEDQKIAAGTLQQMCTVSLGEPLHSLVITGGNLHPLEMEMLSLFSIPESQSTDGL	3	115682112	115722366	FALSE	CM000996.3	GRCm39	ENSMUSG00000033554	ENSMUST00000043342	ENSMUSP00000043730	ENSMUSE00001206782,ENSMUSE00001279435,ENSMUSE00001209311,ENSMUSE00001231089,ENSMUSE00001246896,ENSMUSE00000326042,ENSMUSE00000326035	1,46,87,124,164,177,212	45,87,123,164,177,212,281	115682112,115686361,115693344,115708689,115718861,115720346,115722158	115682246,115686485,115693452,115708809,115718900,115720449,115722366	gcactttcctttttgttatgcgcttcccgccatagaactactttcttttttaaaattatcctttggttagcatactaagtaatgggcttcattatggcatttttcatccgtatatgtcatcacattcgtatttagtcatcccttgagcactcttaaaaggtcactctccaccgagggtgactaaggcagattcccttgaggcattctggtatcagatcccagggacaaacccctagaaggagtcacagccccccccccccccctgggaacttaacaaccacactcagcagggcaagccaacctgtcccctcaccagggtgacttctggttaaattgcgacagatctacagagcgggaattcaaagctgagcaaacgcggggtcggtcagggaagtccctccggttgttcctgccagtgtgcgtctggagggcgattgggagctatcgtcatcagcccggacgccctttggggatgtttgagtcctggcttgccgggagcgtgggcacgctgggtcctttccaggcgcacagctggacccattcctgacccttgacctctgcccgggagtcagcgagtcctggagggccttgcggggggtatgcgatcgctctatagctcgttcctggagcggtctgtcatctccgcctcctgccagtcgtaaagtgctgtgaagggctctgcgctttacggcgccgttaggtgagacccggaagctctgtctctgatgggcacatggtttggggactgcaattattaaaaggctgcagtgagactttgagggacgtcagcgaatcacctccgagtctctaagcgggtaatcggatcacacttttaaaaacagtcattccattattttctaagagtatgcaggagtgtcggacgcacgcagggtgccaccttggtttttatgttcatccctagactttaggtccccggtgttagctgacgtttttctgttgttcacttcgctctgcagtctccccatccctggagttcggaATGCTTTACTTGATCGGCTTGGGCCTGGGAGATGCCAAGGACATCACAGTCAAGGGCCTGGAAGTTGTGAGACGATGCAGTCGCGTGTATCTGGAAGCCTACACCTCAGTCCTGACTGTAGGGAAGGAAGCCCTGgtacgtgattaaagtccccaggcctctggggaagacatctagctagcgtccgattctcctaccctagactgcacagactctaagcgtctgctttttttttttttttttaagcccctgtaaaacacacaccctgtccattaagatctacttcatactcagtgacttgggaaatgaaacggtagtttgtcctactttacaagtctaattttgtgcctttctccagtaaataaaaaaaaaaaagttattttacactcttggggatagttatcaaatccgttatttcatgagctagccagacatcctttccgagttgagtgctaatgaggtgctgacacaggcttaatgagttgcttatacattcagcaagcgatctgaaagcttccgtctttgaagtagttccatagggaacagcgatctcatttttttttgtctgcaacatagccaaagagaccttacatgtactctcccaggaaggctgtcattcccacatgtacatatagagtgactaagtaaccagaggatgtattagtgcattatataccttaaacagggtaaatatgtaaataatagttacaacaagaagggtcagtttctgcttgattgtcaaacttaaagtgaaccctatattgagataagatgctgatgtgttgttagaggaggagaggaaggtttttttgttttgttttgtttttttaaattgtcaagtcttccatataaaagtgtgggccagagaacttccggtcatatctctcagattcacaactcagaattttgaaggtttcagggttatgttaaaaatcttgaatcctaaataggcttcttcttaagttggtcatgaattagaaaaaaaaaaaaaaaagtagtgtttaatggtcagtttgacttgctggccacacttgtcggtgtttatacttacttcaagatgatagaaatatgtcttggatcagtgatcagaaactataatggacctaaaaccatttgagaaaatagataactggcaggttaatcgaatagaatattaaacacagccagggctacacagagaaaccctgtctctaaaacaaaaacaaaaaccaaaaacaaacaaaaagggaagacaggcagtcgtggcacacacctttaatcccagcacttgggaggcagaggcaggcaggtttctgagttcaaggccagcctggtctacagagtaagttccaggacagacagggctacacagagaaatcctgtctcaaccccccacccccaaaaaagcaaaaaacaaaagaatattagacaatagcttagagcaaaattgggacataacttgttttgccttgtgacatgtccctggacaattcctttacatttaatttcttataaattgaggtcaggatgtgtttgccttctaggctcttagaacagtgtccatcacaaaagttttcagacattttagctgctagcagatatatttccaaatttctaaatgctagtttctccatttgtcaaagaaaaaataaccaattgaaagttatatagtatttattaaggtgtatgtgaaaatgctttataaattataagtgttagtaaatattaatttttcaaggttttcccctaagcataaatgtaattattaggggtctgggcttaccttacctataagtaaattttgtgtagtttttttaaggtaccagaatatctgttatttcatagtgataagtgttgatatttttggaacatttattttgctgttttgtttattttcctgacagtgcttggaattgaacccaaggtctctcaacatgctccacaattgctttgccacagagctacaatacccagccctctatagttactgctcccattttgtgggatgttccaaaaacttgtccagtatcatacagatagtgacagaacaacattcaaactaaagtatctctgagttgagaattatccttccagactttcatacattctctctgcattcttagctttagatagtaactacacaaagtataacagagaagttatagcaagcaaaatggtttggactggatcttattttattacagaattcttctagtattgtcttcatgtcctccaggttcttagttcctgttcttccccgagtagcttgccacaggatcccatctgtaccatccgcctcaagtcactcatttataagttcatgccttatatttccagtacaattgtagaacctctttctcttcagtcttcttctgtttttcacttgcacattttcttgttaaaacaaactgattttttttaaactgttgatgtatatctttatgaagtctggtttcagctaaagatcattatattgcagggaaaagatagttctattttctataatgaacatatgctttcattttgttaataatcagccagtcaagattttataaaagacacatacagatgttggtaaagaaattccaagtttgtctgttcgctgttgttgtagtgttttaatatagtctccaaaagaagtgtagagatagcagacctgagaaagagttatcatcatttttggtatatgcaactttagcttccttcaggtaattactgttgatcctttaaatcttacatgcttattcgttgaatgcatttgtactttatataaaaatgtataagcagtagagtctacaagtggttcagggtctgtctgcattatacctaagaaaacttaatgaaagacttaagttatttataaaagtagtgggaggaagaaactataacatgtctgtaaataactgaaataaatagctggttatttaaaccggtgtcttggaaacccataatctaaaccagttcctgagcccacatgggaaaagaagggaaccaactccttccggttgtcctctgacctccgtatgtaagagcccggattatgtttagcattacgttggtggcatgtggcttcttgattgttttcagggtacgttagttgagtaaagaccattgtacttggtatccagtgaccacgtgtgttctctgagatatatggatacagtcgtcctgggactgtaagttttctggtttctaaagtggaagttaaacatgtaaagaataatgattaagaaaaaggcacacagcaaaagtgaaaataaagagtgcatttttattttatcaatgtaagcagtgttattatgagtttatgaaacagttctatagggtgaggttgttttcctgtctgggtaatagattttatgtaggtgttagaaataattcccacatttggaattgtagcatttatctttggatacttatttctcatggatttctttgatcaatcttggataccattactctttaactgtagcatccctgcaacttttaataactcagacttctcagtgtgaaggaataattttatatacttatttatgcatcttcttccatgtttgaattgcatgggaactcagttataagattcagttatatgatcttgcacaatatcattaaacagtgtcataccagttcactggctcactctcctggctttgttctctagaattgaacttcaagaaattaattgacaaaacagcttgggtgggaacttcctttgtatttaaattcatttcttttcctatagttatatgagactgttcatttttttgtgaacagctaaattgtaattttctgtcatttcttgacattgccttttattatctcctgtacaccaaaaatattcctgtggagattggtagaaacatctgccctaccatgtatcattattgctaatgtattccatattttcatgtttctggaatagggctcatgaatacatattctctgttcatcatttagtgttctgcctagtctattagacacaaatttagaggcctcagatgttaagaggtctgctttctctagggatatgatgctagccccaaagacagagtttaattgcatcatgatatggagtgctggctcactgatgagttgcttcgactgatacgtgtttggacggttgccagtatctgcacccagttctagacaaagattgttctgcatggggtgtgtgtgtgtgtgtgtgtgtgtgtgtgtgtgtgtgtgttttaaagcctcgcctgctgtatatcattttgatattttgatatcctacttcaatctgtagGAAGAGTTTTATGGAAGAAAATTGATTCTTGCTGACAGAGAAGAAGTAGAACAAGAAGCAGATAATATTTTTAAGGATGCAGATGTCAGTGATGTTGCGTTCCTTGTGGTTGGTGATCCATTTGGgtaagtgaaaatagacattgtgagtttctatttatcagcaatgattattctgctcaaacatttctttgtcagggcctgttaagtttacctgaattttacttaaaaattttccgtgaagagtatctacttgttaaaaatgacatcgtaagtatgatcctagtaagccttaagtccagcatttgtttctttcgtgcctttgtctttgtacagggttataaaggtgtcagacacctttaactaatgtgtcattattaaataaggctttacactatcgaaagtcaggtctccatttgctttgataattgcagccatctttggcttccattgttctaggcttcccccgccccttctcttttaataatctaatatttggcaataatgctgtcacttacttgccttggatttatcatttatcaaacctctgatttcaatgtcccttctccattgggagcactgctcctcctcattaccaagaagatgggtttctacttgtccagtcaagcctcatcaatctctagtgtcaagccaaacacaagagttctttgtctacagctggtgacccaagatttatgtcacagatttggggaacataaggacaattaaatcactctgggcccaccatcaaggatatttctcaaaacaatggagttacattgttttgcgtctgtcataaggaaataatttatgtcagtatgcagggccatagagtctgtatggttattatatttaattgcaaattatattgggaagtcactataaaatatttaaattactttagcccctgtctaacattgttttctgtaaaattaaggcttcatactacctttctctttctttttagcaataggataataaaaggaaaagaaaataaaaaaatcgtattcagcaaatgtctcctttgatatagaattttctcagtaatacgttgactccatctgtctaaaacctgtgtcttttatagagaaactctggcccagacttcctaacatggtggtactgcagatcttacagtcacctgatgagctggctcagtcactgatagtgtccattttacagtaaaattgctgctcaaagcaaggcttctagattggtgtcagcccacaaatttgccaggctagatgaaataagtagagaaatctagagtaagcattaaaactagtctaaccacttaaaaagtaaaatttgttatctactgatataataagaaattggagtttatactttatattatctcattcacattatattttaagtagtttttttattctagagaacttatgactatatacaacaacaacaaaaaagttttcaccatattctgagaaacacaacagttggtttttatctatttatttacttattattagctagatttttcatattttttatttctttttacttttaatacattattttaaccaggttaatatattctgccccctttgcttagtctacatatagacataacagactgttaactcatttcccatgttatggtcaaatatgtatgtgtaaagccataacaatttgaaaacatcagctgaaaactgcaagtccattattagccaaatatggaaattttcccaacctgctcttcaagtctgggtcctgccattcttgtcctgagaacacacagatgccagccaacacatgacatcacactctttcactctcacaccttagatcgggctcctcccttcacctgtgtctgtcagaggcccccacatctgcagctcacggctctccatgaatggtcctttctcactctaacctgaagttatagctccacttggtagattgaagttattattgacagctgtattcgttacctaatggaactgtgaccaaagttccccagggagcagcgagaggaaagatttattatggttcatggtttgaggggtttcacactggggttgcctggccccatgctcttgggtatcatgacagaggtagcaggtgatagaggagctgcttcatctcatgccagtcaggaagctgagagagacaagatgccaccaaggacctgtccccagcagtctgcttcaggtagtcctaccttctgaaatattcagaacctcccagatagcaccccaggtcgctggggaacaagccacagtctatgagtcttttcaggggatactttagacttaaaccctcactctgtcagctttcacacagttcctcacaatattttacaataactgcgtgcctttactacatgtggatttgtagatagtccttcatgtctctagctcttttgttttattcataatacttggcatgcagttgctattgattaatattaattgaagaactttggaatagcttactgaaagtcaataaagaaagacaagcatattttgaattgacagttacctgttcacccagatctttctcatacacctcctgggatatgacgttctattttactgagttggcaagatacggactcatggtagagtgggaggggtcaacagtaatgacggaaaaagaaagagttaagtttggggaagtctgtacagaggaggggagagaggtagagagagacttacctatgcagggtaatatgggaaagcctttctttgacggttctacataggcaagtgactgaaatggggtcagaggcctgtcgttccaggcagagcaggcagaagactggggaaggtgctgaaggccacagcggctggagcaggggtggagggaataagaaggtgctacacagataaacaggagctgtccgtcgctaaggctttgaagggatgaggaatcttatttgaaagacagtggtaaacctttggaggattttaaagcaagaaacaccataatttttgttaaaaatgtttgacttgcttagtgtgagtagatttctaaggaggcaggggtgtttctaatgaaggaagaaaggaacagtatagaacatatttagaagaaaggcattgtatggatttaatagatgtggaaaaggaaggaaagaactctgacttaaggactggttttagaagcaggaaagccggtcattgtggtcatgaagtcactgatacatgagtggtatttaaagctagaagagtgggtaggatccccagagaagacaaacctaggaacaaaaacagccctaggaaaggtgggcattctgtgctgtgtggccagagcagaggggaaacaacaggatgtccttacagaagctggaaaagacgcgagtgtgctagtagaagaatgtgcgtgagtgggcgtcgagtttgatctggataaggctctaaagagaggcctgcagggtgggtggtgggaaggaagggggacagtgatgtgcaaagaaaactgatgggcagagcaagtggcttcctgataattgcagtggcgtgcttcattctgtgactctctacttttccctgcggtaccctcgtcattgctatgttagaccataagttttacggtggacgtttctcaggtgtgtttgcagtgttgcactatttgaggacttgctcatctacctgggtttgagataatctcctgcaacccaggctaccattagtgtccaaaaccagccttgagctccttctggtcctctggcctctgccttccaggtgccatccagttgctaactgtagattctttgggactgttcctctctgttttgttcctttagaactcttttaattaatttgtcccatctcagtgactgattatctagagcttcgtgttagagtaaagtttaagtaatgtttcctacactgtagttgttttctggtttctgctgggttcctggtcagatatagttggaaatgggatgttaagaaagatgtcattaaatccaattagttaattaaatttgtttgttcctgagttttatttttaaaatgagatctcagtatgctgcccaggctagccttactccagtgattctcctgcctcagctttctaagtgactaactgggactgaagtcacataaataactacactaaaattttgtctcattagtcaggccatgatgaacacattcactgacttgctgaaaccaggaaaaacatgaaatgcaacaaaatactagcatttttattacaatatgtatgacaaaatgtttaagttcaagcatctttctgtttccttgagtggcatctgaaaagatgattggcaagatgggttatataggagagtgtctactgtgacagcctgggaacctataaagagataattaaaagccataaactccccactccccttggatccaggctattgaaagggaagtagaaattaaccacaggcgagtgtactgattctaaatggtacatcaatacccagcttagacatgcagagatatcaagagtatcaggcaatctgttccttactgtccatagaaggagttatcattaaagacccttctaatgttggttctgtttcattattcattttatattttaacatacactgtgactataaatatatatactgaatttataatttttattttcatgctgtgtatcttttccataatggatcacgtgtacagctgttcctttattgacctgtcctctccgtgtaacttatctgacccgcatttggtactcaatagctaactgtccagtacatggtgtcaatatattagtctgttctgttaagcaatacaaataaagctgttggtttctccaaaatacataaagcttgttatacaaatgtgtacggacactcagtttcttttctacaatttgcattatctctttgtggtagataggttttaaaataaaaataaagatctgtagatatggacattttctagcatataaagcaactttttttttgtttttttttttttttttttttcagtttttctagacagggtttctctgtgtagccctgcctgtcctggaactcactttgtagaccaggctggccttgaactcagaaatcttcctgcctttacctcccaagtgctgggattaaaggtgtgcgccaccacgctgggcataaagcaactttcaaatgacttttcaacttataatgtttctggtagttcttgattgtttccatccactttgaaacagtaaatttccagacaccacccccaccaaggtcccctctggcccactctatctcccccccccccccccccccgtcatggtagcattgctgcagatgccctttcatcatgtacctgggtatttccatccactgcatcattttgcatcttttcttttgaaattgcctttaaaacaattcgatatgacaagtgtgctgttaaggcaaaatgtcctgactagttctggttatgtagctcagttcctacatttggtggatagtaagcctatctgtgtgtgtgttgtttactgattatttcaaatgagtttgtgatgatgataaattttaaaccagtttttctttcatctatttaagtaactcacccataggcaatttaaattaaaaaaaataacaccctcatcaaataactaatttacttttccttgtacttaaatttggtagtaagattctgttcaaggtagtattaaaaacattctttacatttgacattcttgttattttttttaaacacttactataaatgaaattgctgatcatttttatactggttttattttatgttgtgtgattgaacacaggcttccctggtgggcacgttttaatctgtagctggctgcctcatggggtgtaagcccttgatctgcctacttggtatgcattgaccagttgacagattctgcttatttctaagtactttctcaaacatgctaatgttgctttccccagtagggcttagcatttttatcaagatgaaaaaaacctctagtaatgccattctaaattgatgtgagattacatgtcacagtattcaatttatatgtacataaactcccttcccccacaccaccgccagcctacttaggtataatcacacatttcaaaaaggaaagttaatagtcagaacacacacacacacacacacacacacacacacacacacacactgtacagtaaccagactgaaaggacctacagatggaaagattgcacataattatgaactccaaatggaattctatcaggcagaattttaatacgttgaaggaacaacaggctgtgaacatgtcctgtgttttacctgtagttttaaaatatgaaaacaaatcccagtggggcagaattggtttagctgcaccacatatagaactgtaaaggagaaaactcagtcatgtaagttgtcccacttccatgtggaagccaaacattaatgtatagaaatagctattaggataactgttccccgtgcctgggaagagtccggggaaggggctggagtgacgatggtcgtcactggcacgggcactggcacagggcgaagcggagacagagcaattctaataacttacaatgcaaaggaaactatggttggtgacaattggatatcctgaaataaatagtaaagaagagtctgagtattctgaacacaggaaaatgataaatgaggtaataagtcattttgatcattactcatatacatgtattgaaatgccagttggattcattactaatggccagctaaagtttcttaaaactaatctaaagaagtcctgagacaagaatcaaattgctgagtttatatactcgaagcatctttagcagacatcaggatatggcatgtccctttctgtaagtgctgccattggaattccatcttgtgagggatgtggatagacgaacactgcatccctaaaagacccgaataaaggaccactgcaggtgcctagtggaatccgaggaagaacagttgtctctttgacttgaattcatgagttggatggaagattaatgccattcacttaactcaacctgttttctcactacagGGCTACAACACACAGTGATCTTATTCTGAGAGCAACAAAGTTGGGCATCCCTTATCAAGTTATTCACAATGCCTCCATAATGAACGCTGTAGGCTGCTGTGGTTTGCAGgtaatgccacaaaggaagtgtgttctgtttcctggaagctataagttgattttatttcatgaactgtaaagcttaaaaatttgagaatgtactcttcatcaatatgctggattttttaatactgtttccctataacttattatctttcctttcttgcagttctctctctctcttttttttttagccctttctttcaactggccatataaacttagctacagaattattttaactttatgtaatcttgtacatacataaaaaggaaagattaaccacattgcattaagtattcctaaacgctttttgtagtctttcagtgacctcatcagtacggttgagcctgagtttcccacacagtatccctttctctttcactgagagcaagtgatgctgtgtttcttaaatgaatgccgagttgtaagccagtgatgaaggcattaaggccatgtcacaagtgctggtgtgtagagttagttacttttaactctaacaattgtggctcagagagctggaaagagtgctctattgatgtttccaggacttagtcttaagctatcagcagccacttccccagtatggtatctgttctgatgctcagatccgaacaatccatggccgctgtggtccctgcatagtaggcagcagtagcttttaagaaactgtctatgaggatatactcaatctctatggatcttaataggaaaaaaaaaaaagcgcatcttagcatccatgaaataatgccttccctgatatatcttgctgaaatccatcacctctggctagatattctttaaaagatacacttggtaccatgagatagtccagtgactatgcctccaagtgcagcagcctgagttctaactctgggacccacccacatggagggagtgctgactcttgcaagctgattcccatgtgcatggtatggcacgccccctctccagttcaacaaatgtttacaaagaatgttaaaaccagctacttgttactttggaagaatatcttagttttgtttactaattaatactcatcatgcattttaaaataatttgattgtgaagaatcacataaaacatttacacgagtctgtttggtacttaaccccgtggtcttagttatttattacatgtgcactggtgtaaaaatttgtatgctttttgtttaaatgtatactacaactcttgccagtttgtatagttgaaagcatttctatattggagcagggtggaactctaaaatgttaatgctacaaagaacgtgtggggtagagaaaatggactcctagaaatgtttctgagttggtaacagagatagaaagaaaagaaataaaaacaaacttaaaaaaaaaaaacaacccttccctttgggcagtaataccttgaaagatttaatggttactaaaaacaaaaaacaaaaacaaaaaaatcaaaacaaaaaaccacacaagaagaaataaattaacatgtgatttaaaaaaatgacacagaaatatcagattaatggagtatacacttttcatgttggttttaattttcggccttgtgaagaaagtagccctttattgtgtttccccacaagtattgtttttgttttattttcttaaacattaaaaaccaaatacctccaacagtatctgttgtgcagactaaggactaaatttgctcgccctgtccttacaatcttggattgtatcaagaggtgactgaagaggtctgtttgggaagggatttgctgtgagatttgaccgtttccttataagcccctgagattgtatttacacttaatatattgctttaaaagatttagctttcatgattgactatgtctttctctagacagctgtgactctgtccccgtcttatgtcatagtatctgtctgtgaaatgatagcgtctgtgcggagccggctgtgccctactcctctgcagagccatctcgagctccaagagcatttacattttagcgagtactcaagtgctgctgcatctgtaggacacgccttgagaaccaccaacacaggccagtgaaggacttagaaagtgaacgtattgactgagagagcagaagctgcctaccagaactacacctgccacgtggaggatgttagcgggctcttccctgtgttctcttgcttaagattgcaaagggaagtaggtttcacttttgggaggtgtcctgacatctctgaatgctttgccacaatttcaaaaacaggcatcaagttgttgtaacgaaggcctgcttggagtgccgtggaagacctagcaaacatgcctcctgtcatcttcacctcagtgcagagcagctacagactccaaaccaagagtaggcacaggcttttccactgtcggtttgtcgcccctctgaagctggtctgtttttgttattttctgaaggagctggcaagggctgttcagaaatagagtagactactgagtagtctccttatcttggtagtttattggacagcgggagattgttgtaggtcagtgttattgatggcagtggagggtcgtagggttctgtaccacaagtatcatccttagtgagcatttctgttttagaagcttacaagttagacatccattcagcaaatactgtatctctcctcagtgcctgctgggtaagcgccttgggatgcagtaatgaacctgtcctccaggaccttgcggatggtagtctaacttcctcattcttgtgaacttcccctttctctggccgttgcctaagtattgccatgtgtccctttgtttatgtaatgcacgtctactctagaaaagtgtagatcactttcaaaaagtaacaggctgttttctgttttcatcccatgacactaatacttgttactgttgatgtgtagcattcctaatgttaggcttcccagcttcaggtagcttcattgtgggctaggacacatgtatgtagtaatggatggaaatacagcaccgcaaagggacactgagctgggtaatgaggagagcagagctctgcatagccgtcgccacagaactcacctaagctctgtcttagtatttaacaactcattagcatagttattaaacattttctattcccattaactttcttttttaatttttatttaactttattttgatttcgtttctatttttattttccttcagtgtaatttgccttttaatttgtgtgtgtggtggggtgcatgtgtgtcatagtaaatacatataggtcatgtgacagcttgtattataggttcagtccttccaccatgtgcatctcaggggtcaaagtcaggtcattacagttagagagaggcaggtggctttaccctctgagccagcttgctggcccttggtttaattttctgagacatggcctggttatatggctgaggctggctatgaacttgccatctctctaccttagtctcccaagtgctgacatgccatgtgtaccaccactgctcctctacccactgttttcgagcaccgagtcatcgctctttctagattgtgggtctcactgagctgttctgctcagacagctcggcagatgcctctcccatgtgcagtgtcaggggtcacagatgcctctcccacgtgcagtgttgggggtcacagatgcctttcccatgggcattgttggggtcacagatgcctcttccatgggcagtgtcgggggtcacatagttactatcagatctttagcttactcaccttcacattccccattgcatttatcacagcaccataaaaacagcctatgtaaaaccggtatttcctgaggcagactgcttatgtgtcttctgctttccaaatctgttattgtctttgaagtaatatgctttaaaatagaattctttatagttagtccacaaatggattcccacttatatatgaaatcaagatttttatagttcttctctgacatgtcatagtcaacatatgtacctcatatgtaaccatatttatcatcttagtatcagcaaaaatcaatgtaatatcattgaaataaagttcattctggataagagcaatgacaacaaaatgtctccaggatcagtactctgaacagacaagaaaactagtcgttcttgagtctgtgggtttgtggtgggcagtttgggctgactttgctttctcttcgtgttcacggatttaacatgtggaacctaatggatttcttttaagcaaattacaatttctaatatatatataatatatatatatatctcacatttaagaaaacagtaaaccacagaaaatattttaaatacaagataacaagtgttaaatcctaatagagtagagttttacagagtacctgtactgggtacttgtactgtacacgatggctcaggaggtaaaagcgcccagaacctacagtgtggaaagagagccagcttgcacaggtggtctttgtgtgccacatgcatgtctgcacatgtgtgcatacacacgaaatagatgcataaatgtaacagtgctgtgtctggacttgtgagtagatggcactggtggtagcagtgaggtgactttgaggctgtcagagccattcagacaagtggtgtcaggggcgcaaagcagtggagagctgtttgagtagtcagcatccttgggactcatgcagctggagtagatgggactgggtgctggggaagctatcagaaatgtgagctgcagattagaggccggccaggcacagctcgtctttctaggtaattgtttaagacccctgtccgtagtccatcctcattcttccccgtgctcaccctgcaccttcatcccttttcctctttaactttcacttcacagtctctttctggactctttcgggggctttttctctgagtgtggcaaatgtcctctcagaataggtagtgtccacgtgtcatatcggcagggccgggttacagcctggcagtcatcttccttatgcatcctccccctccgtctcaatagtgagtaccttacacggtggctggttggatggatgaagggttctgtcttcctgattttgtttttcttttttctttagcaaaacatgatccagcatcaagttagattggctgctttctctctaagttattgcagatgaaagcagaacagatctatgtttcccctagtatttctgaaaaaatagctgcttttgtagtttccaaacttaggtttaagcagtaacattgccagatctgagacaataatattgtcgggaagaatggtggtagcacacaggccagagctgtaagacagctggtgttcaggcttctgcaacctaaattcttgctgctgagatttgctccagttgctttttacagtttgctggtaagaccttcggttgtgaaacgcagaaagctgatctttctgctctttgaggtactagcatctcagtggtgaaactgtttgcataatgttccagcatccattgaagaagtttgcacccttgccacaggaggcagagtagccacagttataaatcagggtcctaaaggcagtgcctaagtgagatggggcagctcacagtctttcacacagaacactcctgttctgttagatgtgactagcatcccaattctctattcaaggcttgctcaccctctctttgaataaagaacttagcttccttgcttccatggttttgtttccacgtttcttaaaatgttagagcctcttaagtatataaaaatacagttttctcctgaaggcttttatggaataagtgtttcaagtttgatgggaggtgataagtcccctttaagatgtctagttgaacttgtactaagagtagttgtgcatatttagtagttttgatctcagctaatgaagagagcagtttgattttatcaagacacagcagttcagaacatcttcatttagtcatgagcattattacatcatatactcagccctagccgtgtttcgaggcatgactgggtactcagtacgcacttgggtattcaatctttacaaggattctgattatgctcactgtgcaggagggtcctttccagatccaaggtgtcatttgatttatcactgacctcatagctaaccagaaccgctgttgtgagcccagagcctttgtcagctctgagagcaatcacctttttcacagggccagagattcatttcctcatcattttaaacatgtgtctactatgtgccttgcacatagtaggtgatttatagtcactctttgttgggtgaattggtttcacagaagacagaggaaatcctgctagacagggcaggaagtcacaacgctgaaaacttggagcagcatggtctttgtacagtgacctgtgaacacagctcttacagcatgtaacatgtagcttggcttctctgaggatgatttgtttggataactttcaaatgggctttgagaataaagctcgttaataggtaaattggagtctgtatcacactaaggacgtgatgaccatcccttcaggactcaggaagtgatgtgactgtgagcttgtaagacccggcatacagaacttgtaagacccggcatacagaacttgtaagacccggcatacagaacttgtaagacccggcatacagagcctgagaactgtaagacccggcatacagaactgtaagacccggcatacagagcctgagaactgtaagacccggcatacagaacttgtaagacccggcatacagagcctgagaactgtaagacccggcatacagagcctgagaactgtaagacccggcatacagagcctgagaactgtgagacccggcatacagaactgtaagacccggcatacagaactgtaagacccggcatacagagcctgagaactgtaagacccggcatacagaactgtaagacccggcatacagagcctgagaactgtaagacccggcatacagagcctgagaactgtgagacccggcatacagagcctgagaactgtgagacccggcatacagaactgtaagacccggcatacagagcctgagaactgtaagacccggcatacagagcctgagaactgtaagacccggcatacagaacttgtaagacccggcatacagagcctgagaactgtaagacccggcatacagaacttgtaagacccggcatacagagcctgagaactgtgagacccggcatacagagcctgagaactgtgagacccggcatacagagcctgagaactgtaagacccggcatacagaactgtaagacccggcatacagagcctgagaactgtaagacccggcatacagaactgtaagacccggcatacagagcctgagaactgtaagacccggcatacagagcctgagaactgtaagacccggcatacagagcctgagaactgtgagacccggcatacagagcctgagaactgtgagacccggcatacagagcctgagaactgtaagacccggcatacagaactgtaagacccggcatacagagcctgagaactgtaagacccggcatacagagcctgagaactgtgagacccggcatacagagcctgagaactgtgagacccggcatacagagcctgagaactgtaagacccggcatacagaactgtaagacccggcatacagagcctgagaactgtaagacccggcatacagaactgtaagacccggcatacagagcctgagaactgtaagacccggcatacagagcctgagaactgtaagacccggcatacagagcctgagaactgtaagacccggcatacagaactgtaagacccggcatacagagcctgagaactgtgagctgctcggggccatagggagggatgcccagagcgccccaccttttctcgcttccttcctgtctgctttctggcatctctagccacagcttctgaaaccatggtgagaaggaagctatagtacaggaaacggcatcaccagtgcctacttgggacccaactcctgttttctcagaagaacacaaggcttaggaaagttaaatgctttctaatctgtgacatgtttctagattttcaatgtctgcgctttcgtaatttcttataagtcttattaaactgtttagaagaattgagtcattctctaacttcagcattgtgctttcctgtacattgtcttggaaaacagatctcttttgtacaatgcccctataaacactattataatattaatatgtaacttcaccatgtgaataatggttatgtgtcagttgatcccatagctggggatgggttctattggcactgttcctgcacagctagcgagttacagagccagcctctaaagcttcactgtccttgagtgggctagtgtaggtcgtggtttaaaaagtcaagcttcataaattcattctttttaatagctgagtagtactccattgtgtagatgtaccacattttctgtatccattcctctgttgaggggcatctgggttctttccagcttctggctattataaataaggctgctatgaacatagtggagcatgtgtcctcctagccaaatggatggacctggagggcatcatcctgagtgaggtaacacattcacaaaggaactcacacaatatgtactcactgataagtggatattagcccaaaacctaggatacccaagatataagatacaatttcctaaacacatgaaactcaagaaaaatgaagactgaagtgtggacactatgcccctccttagaagtgggaacaaaacacccttggaaggagttacagagacaaagtttggagctgagatgaaaggatggaccatgtagagactgccttatccagggatccaccccataatcagcatccaaacgctgacaccattgcatacactagcaagattttatcgaaaggacccagatgtagctgtctcttgtgagactatgccggggcctagcaaacacagaagtggatgcccacagtcagctaatggatggatcacagggctcccaatggaggagctagagaaagtacccaaggtgctaaagggatctgcaaccctataggtggatcaacattatgaactaaccagtaccccggagctcttgactctagctgcatatgtatcaaaagatggcctagtcggccatcactggaaagagaggcccattggacacacaaactttatatgccccagaacaggggaacgccagggccaaaaagggggagtgggcgggtaggggagtggggatgggtgggtatgggggacttttggtatagcattggaaatgtaaatgagctaaatacctaataaaaaatggaaagaaaaaaaaaaaagaagaagtacagaggaaaaaaaaaaaaaaaagtcaagcttcttggttatagtgatagggaaatgaggtgaaccactagggtgatgttgggagccgcccccacattcgccgttacaagatggcgctgacatcctgtgttctaagtggtaaacaaataatctgcgcatgtgccaagggtatcttatgactacttgtgctctgccttccccgtgacgtcaactcggccgatgggctgcagccaatcaaggagtgacacgtccgaggcgaaggagaatgctccttaagagggacggggtttcgttctctctctctcttgtctctcgctctctctcttgcttttctctctctcttgcttttctctctctcttgcttcttgctctcttttcctgaagatgtaagaataaagctttgccgcagaagattctggtctgtggtgttcttcctggccggtcgtgagaacgcgtctaataacaattggtgccgaattccgggacgagaaaaaaactcgggactggcgcaaggaggatccctcattccggaaccagaactgcggatcacgtttataaaggttcccgtaacacagactgttgagaaggattcaactgccgaattcagaactcatcagctggggaacgacggtgataaaggttcccgtaaagcagactgttgagaaggattcaactgccgaattcagaactcatcagctggggaacgacggtgataaaggttcccgtaaagcagactgttgagaaggattcaactgccgaattcagaactcatcagctggggaacggaagtgagaaatggctttaccaggtatgtttggccttgaattttttctggtgttaggagcccttttgttccttttcacatgttatatagtgcttaagatagggctgaaaattctagaggaaattcaggacagtctatcagaagtaaagcggggagagagagtaggagcaaggagaaacggtaagtatacaggcctttccaagggtcttgaacccgaggaaaagttaaggttaggtaggaatacctggagagagattagaagaaaaagaggaaaaagggagaagaaaaaagatcgattagcggaggtctctaggagatactcgtcactagatgagctcaggaagccagctcttagtagctctgaagcaagtgaagaatcctcctctgaggaaacagactgggaggaagaagcagcccattaccagccagctaatcggtcaagaaaaaagccaaaagcggctggcgaaggccagtttgctaattggcctcagggcaatcggctaccaggtgcactcccgccctatgcggagtccccgccctgcgtagtgcgtcagcccgtagtgcgtcagcaatgcgcagagaggcagtgcgcagaaaggcagtgcgcagactcattcattccccgagaggaacaaaggaaaatacaacaggcatttccagtctttgaaggagccgagggtgggcgtgtccacgctccggtagaatatgtgcagattaaatatggaatcaatgctaattttaccttggtgcagttagacaggcttgccagcatggcactaactcctgccgactggcaaatgattgcaaaagccgctctccctagtatggccaaatatgtggaatggcgagctctgtggcaggaggcggcacaggcgcaggaccgagcaaacgctgctgctttaactccagagcagagagattggacttttgacttgttaacgggtcagagagcttattctgctaaacctgataagaggtatcaatggaaggtcttaccacaggggatgtccaatagtcctacaatgtgccagctttatgtgcaaaaagctcttttgccaatgagggaacaattcccctctttaattttgctcctttacatggatgacatcctcctgtgccataaagaccttaccatgctacaaaaggcatatccttttctacttaaaactttaagtcagtggggtttacagatagccacagaaaaggtccaaatttctgatacaggacaattcttgggctctgtggtgtccccagataagattgtgccccaaaaggtagagataagaagagatcacctccataccttaaatgattttcaaaagctgttgggagatattaattggctcagaccctttttaaagattccttccgctgagttaaggcctttgtttagtattttagaaggagatcctcatatctcctcccctaggactcttactctagctgctaaccaggccttacaaaaagtggaaaaggccttacagaatgcacaattacaacgtattgaggattcgcagcctttcagtttgtgtgtctttaagacagcacaattgccaactgcagttttgtggcagaatgggccattgttgtggatccatccaaacgtatccccagctaaaataatagattggtatcctgatgcaattgcacagcttgcccttaaaggcctaaaagcagcaatcacccactttgggcaaagtccatatcttttaattgtaccttataccgctgcacaggttcaaaccttggcagccgcatctaatgattgggcagttttagttacctccttttcaggaaaaatagataaccattatccaaaacatccaatcttacagtttgcccaaaatcaatctgttgtgtttccacaaataacagtaagaaacccacttaaaaatgggattgtggtatatactgatggatcaaaaactggcataggtgcctatgtggctaatggtaaagtggtatccaaacaatataatgaaaattcacctcaagtggtagaatgtttagtggtcttagaagttttaaaaacctttttagaaccccttaatattgtgtcagattcctattatgtggttaatgcagtaaatcttttagaagtggctggagtgattaagccttccagtagagttgccaatatttttcagcagatacaattagttttgttatctagaagatctcctgtttatattactcatgttagagcccattcaggcctacctggccccatggctctgggaaatgatttggcagataaggccactaaagtggtggctgctgccctatcatccccggtagaggctgcaagaaattttcataacaattttcatgtgacggctgaaacattacgcagtcgtttctccttgacaagaaaagaagcccgtgacattgttactcaatgtcaaagctgctgtgagttcttgccagttcctcatgtgggaattaacccacgcggtattcgacctctacaggtctggcaaatggatgttacacatgtttcttcctttggaaaacttcaatatctccatgtgtccattgacacatgttctggcatcatgtttgcttctccgttaactggagaaaaagcctcacatgtgattcaacattgccttgaggcatggagtgcttgggggaaacccagactccttaagactgataatggaccagcttatacgtctcaaaaattccaacagttctgccgtcagatggacgtgacccacctgactggacttccgtacaaccctcaaggacagggtattgttgagcgtgcgcatcgcaccctcaaaacctatcttataaaacagaagaggggaacttttgaggagactgtaccccgagcaccaagagtgtcggtgtctttggcactctttacactcaattttttaaatattgatgctcatggccatactgcggctgaacgtcattgttcagagccagataggcccaatgagatggttaaatggaaaaatgtccttgataataaatggtatggcccggatcctatcttgataagatccaggggagctatctgtgttttcccacagaatgaagacaacccattttggttaccagaaagactcacccgaaaaatccagactgaccaagggaatactaatgtccctcgtcttggtgatgtccagggcgtcaataataaagagagagcagcgttgggggataatgtcgacatttccactcccaatgacggtgatgtataatgctcaagtattctcctgcttttttaccactaactaggaactgggtttggccttgattcagacagccttggctctgtctggacaggtccagatgactgacaccattaacactttgtcagcctcagtgactacagtcatagataaacaggcctcagctaatgtcaagatacagagaggtctcatgctggttaatcaactcatagatcttgtacaaataactcagcagggatgtgaacaaaagtttccgggattgtgtgttatttccattcagtatgttaaatttactagggcagctaatttgtcaaaaagtctttttcagtatatgttacagaattggatggctgaatttgaacagacccttcgaggcttgccatcattcaggtcaactccacgcgcttggacctgtccctgaccaaaggattacccaattggatctcctcagcattttctttctttaaaaaatgggtgggattaatattatttggagatacactttgctgtggattagtgttgcttctttgattggtctgtaagcttaaggcctaaactaggagagacaaggtggttattgcccaggcgcttgcaggactagaacatggagctccccctgatatatggttatctatgcttaggcaataggtcgctggccactcagctcttatatcccatgaggctagactcattgcacgggatagagtgagtgtgcttcagcagcccgagagagttgcaaggctaagcactgcaatggaaaggctctgcggcatatatgagcctattctagggagacatgtcatctttcatgaaggttcagtgtcctagttcccttcccccaggcaaaacgacacgggagcaggtcagggttgctctgggtaaaagcctgtaagcctaagagctaatcctgtacatggctcctttacctacacactggggatttgacctctatctccactctcattaatatgggtggcctatttgctcttattaaaagaaaaagggggagatgttgggagccgcccccacattcgccgttacaagatggcgctgacatcctgtgttctaagtggtaaacaaataatctgcgcatgtgccaagggtatcttatgactacttgtgctctgccttccccgtgacgtcaactcggccgatgggctgcagccaatcaaggagtgacacgtccgaggcgaaggagaatgctccttaagagggacggggtttcgttctctctctctcttgtctctcgctctctctcttgcttttctctctctcttgcttttctctctctcttgcttcttgctctcttttcctgaagatgtaagaataaagctttgccgcagaagattctggtctgtggtgttcttcctggccggtcgtgagaacgcgtctaataacagggtgagatggagattttgagaaaggtccttatcggtggactttcacatgaaaggcaaagatattattaaatcgggaggatataggttgaaatcagtagcaggagtgagtatgtgggttgtgattttattgagctgatattatggataagaacctatgttcaaacctaagtttgtgtatttatttatctttacctgtgtgaccttaggttagtcaattgttcttagtcttatcagtgaaagggaatattaaacttgaaacctattgtaagtcctgaaagctatttttatttctgtggttttttttccttaggtttgattaattgattgactgactattgatttttagtttgtaatgtgtatatgggagcagtaagatcatgcagtgcaggtgcccacagaggccagagggctgacatcttcctggcgctggagttgctggtgactatgagcttctcagccttgggttccctgcaagtgtgatactagcaattgatgctgagccttctctcagcctaaaccatgtcttcagcctgatttcagggttcttgacctaacagtagtgattgtcgtatcattaagtacggttttctttttctagTTGTACAGGTTTGGAGAAACAGTTTCTATTGTGTTTTGGACGGACACTTGGCGACCAGAGAGCTTCTTTGACAAGGTGAAGAGGAACCGGGCCAATGGCATGCACACGCTGTGCTTACTCGgtgagcgttgggaaggccttagacccccacacggtgcagctgtcacaagcctcctatgttcattttgtgatagaactaaaactaaacctagtaaataactaggtaggggtggcagggaaagaacacaggctagccaatgtatgcactcagcgctcttcagatgctcagcaccaaatagcacataaattcatgtccatgctgagacgcgctgctcccaagagcctgtatttacaagtttgtccatagttcttacagttcagcatttattcttgtcaccaactattctgctgcttctaggatattgtgcatccaagtcacaaaatgctccttctggaagacactccaagatcatttagttcgaagctgttatgcagatgatgttgaatactgagcttttcccagtaccgttcatttacttgttaacaggacagaatccaaacgccccgcaattcccagctcccttcactgtactgtcgtgcccaagggttatttcctgtgtaacatagatggctaggcctgccttgtacaacacgataatcgtgcatttcagatgtgcgtgggctttgccttctagcagtgatcacaaggtttaacatgtcacgtgtctcagagcctctgccgagcttatataatctagaaaggaatactgggaacatgttcatgtttctccagatgcccagaacatagctggcatcttaaattaaccttgaaatgatatttagagttggaaccagaagataaaatcctagaaacttaggaaattagtctgaacaggtgagagggtgcgccagagaacctgacagcctctggaacaggcagaagcacagaggggctgaggcagcaccctgtgtgggccggggacagccagccaccttccggaccggaggacaggtgcccgcccggctggggaggcgacctaagccacagcagcagcggtcgccatcttggtccgggacccgccgaacttgggaaattggtctgaacaggtgagagggtgcgccagagaacctgacagcctctggaacaggcagaagcacagaggggctgaggcagcaccctgtgtgggccggggacagccagccaccttccggaccggaggacaggtgcccgcccggctggggaggcgacctaagccacagcagcagcggtcgccatcttggtccgggacccgccgaacttgggaaattggtctgaacaggtgagagggtgcgccagagaacctgacagcctctggaacaggcagaagcacagaggggctgaggcagcaccctgtgtgggccggggacagccagccaccttccggaccggaggacaggtgcccgcccggctggggaggcgacctaagccacagcagcagcggtcgccatcttggtccgggacccgccgaacttgggaaattggtctgaacaggtgagagggtgcgccagagaacctgacagcctctggaacaggcagaagcacagaggggctgaggcagcaccctgtgtgggccggggacagccggccaccttccggaccggaggacaggtgcccacccagctggggaggcggcctaagccacagcagcagcggtcgccatcttggtccgggacccgccgaacttaggaaattagtctgaacaggtgagagggtgcgccagagaacctgacagcctctggaacaggcagaagcacagaggggctgaggcagcaccctgtgtgggccggggacagccagccaccttctggacctgaggacaggtgcctgcccggctggggaggcaacctaagccacagcagcagcggtcgccatcttggtcccgggactccaaggaacttaggaatttagtctgcttaggtgagagtctgtaccacctgggaactgccaaagcaacacagtgtctgagaaaggtcctgttttgggccttcttcttcggccaggaggaggtccaaatacaagatatctgcgcaccttccctgtaagagagcttgccagcagagagtgctctgagcactgaaactcagaggagagaatctgtctcccaggtctgctgatagacggtaacagaatcaccagaagaacaatctctaaacagagtcaactataactactaactccagagattaccagatggcgaaaggtaaacggaggaatcttactaacaggaaccaagaccactcaccatcaccagaacccagcacacccacttcgcccactccagggaaccccaacacacctgagaacctagacctagatttaaaagcatatctcatgatgatagtagaggacatcaagaaggactttaataaatcacttaaagaaatacaggagaacactgctaaagagttacaagtccttaaagaaaaacaggaaaacacaatcaaacaggtagaagtccttacagaaaaagaggaaaaaacatacaaacaggtgatggaaatgaacaaaaccatactagacctaaaaacggaagtagacacaataaagaaaactcaaagcgaggcaacactagagatagaaaccctaggaaagaaatctggaaccatagatttgagcatcagcaacagaatacaagagatggaagagagaatctcaggtgcagaagattccatagagaacattggcacaacaatcaaagaaaatggaaaatgcaaaaagatcctaactcaaaatatccaggaaatccaggacacaataagaagaccaaacgtacggataataggagtggatgagaatgaagattttcaactcaaaggtccagcaaacatcttcaacaaaattattgaagaaaacttcccaaatctaaagaatgagatgcatatgaacatacaagaagcctacagaactccaaatagactggaccagaaaagaaattcctcccgacacataataatcagaacatcaaatgcactaaataaagatagaatactaaaagcagtaagggaaaaaggtcaagtaacatataaaggcaagcctatcagaattacaccagatttttcaccagagactatgaaagccagaagagcctggacagatgttatacagacactaagagaacacaaactgcagcccaggctactatacccagccaaactctcaattatcatagagggagaaaccaaagtattccacgacaaaaccaaattcacgcattatctctccacgaatccagcccttcaaaggataataacagaaaaaaaccaatacaaggacgggaacaacgccctagaaaaaacaagaaggtaatccctcaacaaacctaaaagaagacagccacaagaacagaatgccacctttaacaactaaaataacaggaagcaacaattacttttccttaatatctcttaacatcaatggtctcaactcgccaataaaaagacatagactaacaaactggctacacaaacaagacccaacattttgctgcttacaggaaactcatctcagagaaaaagatagacactacctcagaatgaaaggctggaaaacaattttccaagcaaatggtatgaagaaacaagcaggagtagccatcctaatatctgataagattgacttccaacccaaagtcatcaaaaaagacaaggagggacacttcattctcatcaaaggtaaaatcctccaagaggaactctcaattctgaatatttatgctccaaatacaagagcagccacattcactaaagaaactttagtaaagctcaaagcacacattgcacctcacacaataatagtgggagacttcaacacaccactttcaccaatggacagatcatggaaacagaaactaaacagggacacactgaaactaacagaagtgatgaaacaaatggatctgacagatatctacagaacattttatcctaaaacaaaaggatataccttcttctcagcacctcatggtaccttctccaaaattgaccacataataggtcacaaatcaggcctcaacagattcaaaaatattgaaattgtcccatgtatcctatcagatcaccatgcactaaggctgatcttcaataacaaaataaataacagaaagccaacattcacatggaaactgaacaacactcttctcaatgataccttggtcaaggaaggaataaagaaagaaattaaagactttttagagtttaatgacaatgaagccacaacgtacccaaacctttgggacacaatgaaagcatttctaagagggaaactcatagctatgagtgccttcaagaaaaaacgggagagagcacatactagcagcttgacaacacatctaaaagctctagaaaaaaaggaagcaaattcacccaagaggagtagacggcaggaaataatcaaactcaggggtgaaatcaaccaagtggaaacaagaagaactattcaaagaattaaccaaacgaggagttggttctttgagaaaatcaacaagatagataaacccttagctagactcactaaagggcacagggacaaaatcctaattaacaaaatcagaaatgaaaagggagacataacaacagatcctgaagaaatccaaaacaccatcagatccttctacaaaaggctatactcaacaaaactggaaaacctggacgaaatggacaaatttctggacagataccaggtaccaaagttgaatcaggatcaagttgaccttctaaacagtcccatatcccctaaagaaatagaagcagttattaatagtctcccagccaaaaaaagcccaggaccagacgggtttagtgcagagttctatcagaccttcaaagaagatctaactccagttctgcacaaactttttcacaagatagaagtagaaggtattctacccaactcattttatgaagccactattactctgatacctaaaccacagaaagatccaacaaagatagagaacttcagaccaatttctcttatgaacatcgatgcaaaaattcttaataaaattctcgctaaccgaatccaagaacacattaaagcaatcatccatcctgaccaagtaggttttattccagggatgcagggatggtttaatatacgaaaatccatcaatgtaatccattatataaacaaactcaaagacaaaaaccaca	ATGCTTTACTTGATCGGCTTGGGCCTGGGAGATGCCAAGGACATCACAGTCAAGGGCCTGGAAGTTGTGAGACGATGCAGTCGCGTGTATCTGGAAGCCTACACCTCAGTCCTGACTGTAGGGAAGGAAGCCCTGGAAGAGTTTTATGGAAGAAAATTGATTCTTGCTGACAGAGAAGAAGTAGAACAAGAAGCAGATAATATTTTTAAGGATGCAGATGTCAGTGATGTTGCGTTCCTTGTGGTTGGTGATCCATTTGGGGCTACAACACACAGTGATCTTATTCTGAGAGCAACAAAGTTGGGCATCCCTTATCAAGTTATTCACAATGCCTCCATAATGAACGCTGTAGGCTGCTGTGGTTTGCAGTTGTACAGGTTTGGAGAAACAGTTTCTATTGTGTTTTGGACGGACACTTGGCGACCAGAGAGCTTCTTTGACAAGGTGAAGAGGAACCGGGCCAATGGCATGCACACGCTGTGCTTACTCGATATCAAAGTGAAGGAGCAGTCTCTGGAGAACCTCATCAGAGGAAGAAAGATCTATGAACCCCCTCGGTACATGAGTGTGAACCAGGCGGCCCAGCAGCTTCTAGAGATTGTTCAGAATCACAGAGCACGCGGGGAGGAACCAGCAATCACTGAGGAGACACTCTGTGTCGGCTTAGCCAGAGTGGGAGCTGAAGATCAGAAAATTGCAGCAGGCACGTTACAGCAGATGTGCACAGTGAGCTTGGGAGAACCACTGCATTCTTTGGTCATTACAGGGGGCAACCTGCACCCACTGGAGATGGAGATGCTAAGTCTCTTCTCTATACCGGAATCCCAGAGTACTGATGGACTC	Pass
10552	Q9CWQ8	CAST1_MOUSE	10090	MELHILEHRVRVLSIARPGLWLYTHPLIKLLFLPCRSRCKFFSLTETPEDYTLMVDEEGFKELPPSEFLQVAEATWLVMNVSHSGSVVQAAGVTKIARSVIAPLAEHHVSVLMLSTYQTDFILVREQDLSVVIHTLAQEFQIYREVGGEPVPVTGDDSSNGFPQIQHGPSPTVHPIQSPQNRFCVLTLDPETLPAVATTLIDVLFYSHSVPKEAASGGPESTSIPFFAFSLIEGYISIVMDAEIQRKFPSDLLLTSSSGELWRMVRIGGQPLGFDECGIVAQIAGPLAAVDISAYYISTFNFDHALVPEDEIGCVIDILQRRQESQASKDP	11	4168314	4171917	FALSE	CM001004.3	GRCm39	ENSMUSG00000020424	ENSMUST00000020699	ENSMUSP00000020699	ENSMUSE00000406290,ENSMUSE00000104493,ENSMUSE00000409074,ENSMUSE00000310319,ENSMUSE00000104489,ENSMUSE00000104500,ENSMUSE00000505537,ENSMUSE00000104497,ENSMUSE00000396253	1,38,62,124,168,209,247,275,307	38,62,123,168,209,247,275,306,331	4168314,4168948,4170108,4170375,4170683,4171146,4171424,4171601,4171843	4168426,4169018,4170292,4170507,4170806,4171259,4171506,4171695,4171917	tggttcacaaccatccgaaatgagatctgataccctcttctggtgtgcctgaagacacagtatacttacatataataaataaaatttaaaaaaagattcagagtccatagtatgttgcttagacaggagaggaggaccctttttcggttcctcccctcagtggggagcattctatttcagaagttgtttgactaaaaactgccacaccggccaggttttgctggtcgaaacaacaacaagatagggttgcagtactatcaaaccaaccttgggcaccccattcttagggatctttagtccttactgtccttgtcagctctgcagtccctgccccctacccccggcaataaaaggaagataggctccaactcagctgttccgcgggtctccagcctaacctccccactccggagatttatggacagctctggccccaacagagctccagcccggcttccagccttcctacagtccagacagggtttttctgtgtagttctagctgtcctggaagtcactctgtagactagtctggcctcgaactcacagagatctgcctgcctctgcctccctagtgctgggattaaagatacacacttaccaccgccaggctctgcgttttagtggctttaaccataaagcccacgtgcgagcctggaggatagacagggaggggaccaggagcttccagcacgttcccaaacccaacacagcgggcgtccagcggaaagggcgtgtctggggcgtgtccttgaaggactcagatgggtgagggctagaagagtggctttggcagagtttgaaggcagcccgcagcgcccggtaggcagggctcaggaggaggcgtggccacttcacagtggctgtggggcgtggccgccgaagtgtggatccctggctgggcggaccggtagcgggcggtgcttctttaagcccggcgccaccgcatcgcctcctgcctaggtctcgctggcggccaggccggggctgccgtatctgcgATGGAACTTCACATCCTAGAGCACCGGGTGCGAGTACTGAGCATTGCCCGTCCGGGCCTCTGGCTCTACACCCACCCGCTCATCAAGCTGCTCTTCCTGCCCTGTCGCAGTCGgtgcgcacccgggttcacgagcgcaggtcgggcgggtggaggctcctctgcccctctgggccaggggcggaggactagagtcgccgcgaagcagcgggtaccgggtggggacgctagccactctggccatcatccagcctgggccttaccctttctgcgacgccgcctatccggcccggagggccccgctcccagggcttgtcaaggtgcaaactgcctggagtaggcagtgtagtgggggcatgtgttccttggcaggctgtagcccctttctagtctcctcacgttaacttttgagagttgtccagggggacccaaagccttccacttctgtggaatggaggggagatcccaaatatgggatctagactcattgatccaaggaagagagtgaggcccgagtgcgggtccggaaggctcctggtggggggtcctttagtgctgctggagcagacttcatttgctgtctccattccattcactctaggctgaaagtcttcccaccccttccctcctcctagGTGCAAGTTCTTCAGCCTGACTGAGACTCCGGAAGATTACACTCTCATGGTGGATGAGGAGGGCTTTAAAGgtcggaactggttccttgtttgcctctaagcagtattcttactaagtttagggatccagcttcccagagagcttagaccccaaaggaatataggtccgggttcaaaccttccatcactcactgaagtactgtgtgggatggagtcgtgaccgtttgacaaaatttgtgagagttttataaacgtaaaacccacacggagctgaatatgagtcccaggccagcacaggtggccatggtgtctcacagttttaggggaaaataaaggggttcctgcagctgttttaccctgaacattatttcttcttggacttgtctccccagtggaaagcagcccctcccttactggcttgggaagcctaggcggctgagagttagggaaggaatgcaggggcaggcagcaagcccagagcagggtccagggcctcctggctgagtctgagtgaacaacagctaccctggcccttgtccctgttcaggactgggaccggggaaatgacttctggcttccatgtctgcctgcttgccccatcctctaaggcctggagtctcaagctagccacctagagtttggctgagcctccctccctaaggacttagattccctgttctgtagggaaatctgtctgcaagggagctttcccatcagttggtcactgggtgccctctggtggtgctttgaagcccatgaagtccattttgcagataggaaacagactaaatggtgtttgtaatcccagcacataggaggctgtggcaataagatcagtttaagttaaatctcagcttaatctacattgtaaaggcgctgtctcaaagcaaacaaaacgccccaaaacacacttgtctcacacagcaaaatggtgtaaaaagaaaaaagaaaaagaaaaatctgggccttgaatctagttgtgagtttggagtagtaatgctcactgagaatgctcgcatgatgcacaccaaggtagaaacgataggaaccggccctgagctctgagtctgtcaggaaacagatctgatgggcaaggtttaaacagagaaactgagaggcggagagagctgactaaccaggcatgtacctcctgcccacagAGCTACCCCCATCCGAGTTCCTGCAAGTGGCTGAGGCCACATGGCTGGTGATGAACGTATCTCACAGTGGCTCCGTGGTGCAGGCTGCTGGAGTAACCAAGATTGCCCGGTCTGTCATTGCCCCGCTGGCTGAACACCATGTGTCTGTTCTGATGTTGTCCACATACCAGACAGACTTCATCCTGgtgggttttgggcaggtgctaatgcaggtcatacgcagagggacctggtgttgcgtaatatgtgtcctttgccttgacccagGTACGGGAGCAGGACCTGTCTGTGGTGATCCACACACTGGCCCAGGAGTTCCAAATCTACCGTGAAGTAGGCGGGGAGCCTGTGCCCGTTACTGGAGACGATTCCAGCAATGGCTTTCCCCAGATCCAGCACGgtgaggtctgcccgccagcacccagatttaagtgggaccttttcccacgggagggcttgtcttttaaaagggtgcaaaacactctcactgtatgagatgggctagcctttccttgacctgccaccaggggtcgccccagtccaagataaccttgtggcccctgtctcctgagcagGGCCCAGTCCCACGGTGCATCCCATTCAGAGCCCTCAGAACCGCTTTTGTGTCCTCACACTGGACCCTGAGACACTGCCGGCTGTCGCCACCACCCTCATCGATGTCCTCTTCTACTCCCACAGgtgggtcatgcgtgcacgtgatctctgcctcccactactgtttcctgccctctgccttttgtctcatcccttctgttactctgtgtcatgctcagtgccttagggttctgacagcctgttaggcctcagccagaggtgtcggcagagccacttcccagccatatactcccaatccggctctccctctgctcaaggcctctggccgttggggcttatccctcaggaaatcaggggtctctcacaatgaagtaagagattcaagggccttcccagagctgtccggctcctcctctgtggtctgctcgttaggtaatgttccctgccatcatatctcttaagTGTCCCCAAGGAAGCGGCCTCGGGCGGTCCTGAATCAACGTCCATTCCGTTCTTCGCTTTCTCCCTCATCGAGGGGTACATCTCCATTGTCATGGATGCAGAGATCCAGAGAAAgtatgtaactccttccttaattctccatagaccacagaccctcagccagcctcagggaaggtgggggaggggtgccaggttccgaggttagcaggacaggccctatgggtcaggctagatgggggtgcgtgaagtgcctttcccatcacccactgcttccccagGTTCCCCAGTGACCTCCTGCTGACCAGTTCTTCTGGGGAGCTGTGGAGGATGGTGCGCATCGGGGGACAGCCCCTGGGCTTCGgtgaggtccactcactccctggggggggcggggagggcaagcctgtgggtcttcacagcatctaaggtaagccacccgtgtctccaaccctcagATGAATGTGGGATTGTGGCCCAGATTGCGGGTCCCCTGGCGGCTGTTGACATCTCTGCTTACTACATCAGCACATTCAACTTTGACCATGCGCTGgtgaggacctggctgggacggaggttccagcaagcacactgaggtcccttgcggggggagggggggggcagcatcacagctagtttagggggtcgggcatccctggccagagttagcctggcgtttcatgctgtacactccctccagGTTCCTGAAGACGAGATCGGCTGTGTCATTGATATTCTCCAGCGAAGGCAGGAAAGCCAGGCTTCCAAGGACCCAtagggaagcaccagacccccagcattcccgtaaagccccccggggctccagaaacttttctgagcttcagaacaagtccctggtcctgccaagggatcctggttctgctgtctgtctgtcagctgtatggagctgggactcgtggccatgcctggttctgctgtctgtctgtcagctgtatggagctgggactcgtggccatgcctgcccacaaaagataccttggtgcttggggcttagatccccgacccaacattttctatgtgacctcagcaatgcacagagcctgcttgcctgcagctggagccgcctctcccctggctaaggctcacatccccgggccgggctctgacctccagcctgcactgctttcctagccagatgagttcagcagtgcactcccttcgcgggactccgaaggaagaattaaatctcacttttattttcatgactgtttatataaataaaagacttgcggatttgtgccctctggttctgagtgacagctggcgtcatgtcttggtctctcccagacttgtccccccgtccttggcttttcaagcagtttatgtatgtgacaaatgaggaactgaagcctccagcacatttgtgactaagtcatgtggttcatctctaaagtagagcgtctcttaattcgtagttacttacagaacaacctagagagttccccacactgggagaaattcccctgtccctcttacctaagagtcccctggctggatcctggagaacctatccaggaggtctcaaagcacctttctccaaggctgctgtctgcaacccacgggccttgcctgaatgcttatgcccctcttacggagaagtcacacactttatgacacttggaatagtggccagccaggccttttggggtttttttgtttttttgttttttttttgagacagggtttctctgtgtagccctggctgtcctggaactcactttgtagaccaggctggcctccaactcagaaatcc	ATGGAACTTCACATCCTAGAGCACCGGGTGCGAGTACTGAGCATTGCCCGTCCGGGCCTCTGGCTCTACACCCACCCGCTCATCAAGCTGCTCTTCCTGCCCTGTCGCAGTCGGTGCAAGTTCTTCAGCCTGACTGAGACTCCGGAAGATTACACTCTCATGGTGGATGAGGAGGGCTTTAAAGAGCTACCCCCATCCGAGTTCCTGCAAGTGGCTGAGGCCACATGGCTGGTGATGAACGTATCTCACAGTGGCTCCGTGGTGCAGGCTGCTGGAGTAACCAAGATTGCCCGGTCTGTCATTGCCCCGCTGGCTGAACACCATGTGTCTGTTCTGATGTTGTCCACATACCAGACAGACTTCATCCTGGTACGGGAGCAGGACCTGTCTGTGGTGATCCACACACTGGCCCAGGAGTTCCAAATCTACCGTGAAGTAGGCGGGGAGCCTGTGCCCGTTACTGGAGACGATTCCAGCAATGGCTTTCCCCAGATCCAGCACGGGCCCAGTCCCACGGTGCATCCCATTCAGAGCCCTCAGAACCGCTTTTGTGTCCTCACACTGGACCCTGAGACACTGCCGGCTGTCGCCACCACCCTCATCGATGTCCTCTTCTACTCCCACAGTGTCCCCAAGGAAGCGGCCTCGGGCGGTCCTGAATCAACGTCCATTCCGTTCTTCGCTTTCTCCCTCATCGAGGGGTACATCTCCATTGTCATGGATGCAGAGATCCAGAGAAAGTTCCCCAGTGACCTCCTGCTGACCAGTTCTTCTGGGGAGCTGTGGAGGATGGTGCGCATCGGGGGACAGCCCCTGGGCTTCGATGAATGTGGGATTGTGGCCCAGATTGCGGGTCCCCTGGCGGCTGTTGACATCTCTGCTTACTACATCAGCACATTCAACTTTGACCATGCGCTGGTTCCTGAAGACGAGATCGGCTGTGTCATTGATATTCTCCAGCGAAGGCAGGAAAGCCAGGCTTCCAAGGACCCA	Pass
10553	Q9CWR7	STEA1_MOUSE	10090	MEISDDVTNPEQLWKMKPKGNLEDDSYSTKDSGETSMLKRPGLSHLQHAVHVDAFDCPSELQHTQEFFPNWRLPVKVAAIISSLTFLYTLLREIIYPLVTSREQYFYKIPILVINKVLPMVAITLLALVYLPGELAAVVQLRNGTKYKKFPPWLDRWMLARKQFGLLSFFFAVLHAVYSLSYPMRRSYRYKLLNWAYKQVQQNKEDAWVEHDVWRMEIYVSLGIVGLAILALLAVTSIPSVSDSLTWREFHYIQSKLGIVSLLLGTVHALVFAWNKWVDVSQFVWYMPPTFMIAVFLPTLVLICKIALCLPCLRKKILKIRCGWEDVSKINRTEMASRL	5	5792909	5786419	TRUE	CM000998.3	GRCm39	ENSMUSG00000015652	ENSMUST00000015796	ENSMUSP00000015796	ENSMUSE00000183527,ENSMUSE00000183521,ENSMUSE00000183520,ENSMUSE00000183525	1,29,200,255	28,199,254,339	5792909,5790862,5789960,5786673	5792826,5790350,5789796,5786419	gtttgtcctgcgtaagatatgtgaagccaagactggattaggctctatgaaagctgttaaggaataattttctttgtttggggaaattttttaacaagctcctctccacggggttgactaagaaagtgggctggtcagtgactgaacacaactccataccccattggaaatagatgagcagccatttttaccaacaaaacacgcccaagagatactctggcaatgcagccttttggcccttgaagcaactattgggactcaccttaataattgtacctcttctgattactgtcttgaggaacgtttcaacatacaaagcagttaattattgttccagattccatcagcatccctggaagcctaggaaacatcttcctgaagttctctatccgctgcctcaagccttgctgttagcatcctttcccaaaactgaaaaatgcattcctaattccatttacctttaagggcagcaggcctttgtccaactgagaactggagtaaaatcttcctgaagagcagagtaatggctaattcttaagtttcatgtaaatggtaggtcatccattgggcaagtagttgacattaagtttcatgtaaatgattggtaggtcatccattggacaaatagtaccagacattagtgaactgattggaggcttgctaaatatgtagttattcactatttgaatcttaattggatttttctgctctggttctcaagagaataaatactttatattgttccatcaaacaaaagtattgtagccagacaaacggtggcacatgcctttaatcccagccctggaaaggcagaggcaggcagatgtctgagcttgaagacagcctggtctacagagcaaaatccgggacagccagggctacacagagaagaaaagccctgtctcaaaaaaaaaaaaaccaaaacaatagtatcataaatggagcagactttctttttctttctctaggtggctgaagccgtactattttatagcagtcATGGAGATCAGTGACGATGTTACAAACCCAGAACAACTTTGGAAAATGAAGCCAAAGGGAAACCTGGAAGATGACAGTTACTCGgtaaaataatgactgtaatagccaataattaaaatgtatacatactaagcgtgtattctgaatctactcgtgttgcaaacgccattgcattctaatctgctgctctgagctcagatgcctggaactgaagctgtatgggataattgaggtgacttgattggggcttaacgttccacggggccctgagtttcctgggtcttgcatttctgtatgaagtgagcgacctggaccagaccctctccaaagccccgttagtcctttctaacaccggtgcttcaaaatttaaaaaaagtcatgacggcctgtagagtagctttgtaagcatcttggtaggcactagggcagcttaccagagagtccaccaaggaaacggtgagtcgctgtttaaccacatacgttgtctgtgcagaagtcacttttggtcatcgcagggttaaatgtttcttgctacatcatttttaaagtggcaggaatttttttggttccaaacacttacctttataaaatatttaaaatgcagttctgagaatcacatgcatataccctgtaaaacaaaatgcttttcatttttcaatttagctctcttactctcttactcataacttttagccagaaagctgttctcagccggttcactagggctgtgttaacatgcaggaattacagagccctttcctttctgggtggcgtaattagaaagacattggatggaagactgactgatgccggacgctggccactgtggagtactgtgtggtttcgctctgtgtgagatgaggagagcccagcatcggagcttcttctcagcacacttggagctctgagaacggaaacggaaacggaacaccagcggaaacgctctggggtcttcatttggatttttacaaactttgtttccccttatcccttgtgcaaacaaaacattatccaacatactttcttttgaattactgaccagcacaaaacatggtggacagagaagtattatcttgtcaggaagcagatgtgtctgcaggagttcactaggtagttaagtagctttttgttctttttagctttctgatcattaacttatctgttttagatatatatatataatcaaagagcaaaattacacaatgaaattcatattcgccttttcgtaatcaccctgttattcctgccattctcattaaaaccgcaaccacataatgaaattcacatttttctctactaggattgattgacgctattattccagctcctttgcacttaacttaataaattcactgctactgctctgcataattgcccaggaaccaatagaaatattacaaaacactattatgatatgcatattagctgatttttccaaagaatactggacttatttaaagatatatatatgtgtatgtgtatgtatatatattggggggggacttcttaagcttatccctctgggtgctggtacacacttttaatttcaagtactgggaggcagacacaggaagatctctatgagtttaagcctggtctacagagtaagttccaggatagccagcactacactgagaaaacctgtccaaaaaaaaaaaaaattattccattatttcaagtcttcaaaagagaaggaactgtgtaaaccttggtgtgtgggcatgtatctcttttattttaaagagaaatggaacccagtttggtagcatatgctgctaacccagcacgtgcccagcagtgggagaaaagcctgcctgagctacagaccctggctctaacacaaagagggaaataaataggcaagtgcggaacaccagtgtatcggggtgcatcctgggtcagtcttacacagactatactggctttagctgcctggtatccacaagcgagcttctgaatgctctattcaccaagaagcacaacgatggagcaggtaaaagaaatcccatgctttgtccagtgttaagatgttccctttctttcgtagACTAAGGACTCGGGAGAGACGAGCATGCTGAAAAGACCGGGGCTCTCGCACTTGCAGCACGCGGTCCACGTCGATGCCTTTGACTGCCCCTCCGAGCTTCAGCACACGCAGGAATTCTTTCCAAACTGGCGCTTGCCAGTGAAAGTCGCTGCCATCATATCATCCCTGACTTTCCTGTACACACTTCTGAGGGAAATCATCTACCCGTTAGTAACTTCCCGTGAACAATATTTTTATAAAATTCCAATCCTGGTTATTAACAAAGTCTTGCCAATGGTCGCCATTACCCTCTTGGCACTGGTCTATTTGCCAGGAGAGTTAGCGGCAGTTGTACAGCTTCGCAATGGAACCAAGTACAAGAAGTTCCCACCCTGGTTAGATAGATGGATGCTGGCCAGGAAGCAGTTTGGTCTCCTCAGCTTCTTTTTTGCTGTGCTGCACGCTGTTTACAGTCTCTCATACCCAATGAGGAGATCCTACAGATACAAGCTACTCAACTGGGCTTACAAACAGgtaggaaagcgacacgccacaaaactaacaaactaagacgtctacattacctaacaaccccttcttcttgtactcatagcaagattgatgctctgagaaattattctgcatttttgatagccgttacgataattttatcagcacctgtcatcttatactgaagaatgtttttaaactgaaaataaacaatacctttagcattaagaagtgtttttgcataggtggggtcatagttcaatcgtagcattccggcagtgtggctttctgagggccgatcgattctatcctccacttacttagcagtgtttccatgcgttttacacttctgagtaagccatcaagtaagtccacatattcataagtgcgatttggattcctctttttctaagGTTCAACAAAACAAAGAGGATGCCTGGGTAGAGCATGATGTCTGGAGAATGGAGATTTATGTGTCCCTGGGGATTGTGGGGCTGGCCATCTTGGCTCTCTTGGCTGTGACATCTATTCCATCTGTGAGCGACTCTTTAACCTGGAGAGAATTTCACTATATTCAGgtaagtcgtgcatagaaacaatcctagcctgcctataatattaaatatattgacttaccccattaaaataatgtttcccagtaggaaagatctcacactgttccattcagtaagttttcttactgtttttccattacgtttataaattctgggacacattttgtagatataaataaaagacattattaaaacagaaatactgtttctcacctttaaaactttgtagataatttgctgctcccatcaataactacaaatatatttaggaatatcaatggtttagtagtaccccccacacgtcaaaacattattgtacccatcccttgactttagttgtgcctttaaagttacatagttttgtattctctaagacaaaaatgaatctttctctaaaattcaaatttttattaactaaatgtattgtgatacctaatttttgttgacagagccccacatttctaccccaagctggcctggatttattatgtagcccaggcgagtctggtatataagccagtgttccttctatgtccacctcccaaatactgccaattacagacatgagccaccatacctgcctctgctatctaagttttaaagatggtatttctaagttatgtttaaattgtgttaatcgccgggcgtggtggtgcacgcctttaatcccagcactggggaggcagaggcaggtggatttctgagttcgaagccagcctggtctataaagtgagctccaggacagccagggctatacagagaaaccctgtcttgaaaaagccaaaaaaaataaaaaataaaaataaaaaataaataaataaattgtgttaatcacttgaagtttcacaatatctctgggatacagaaccctgtcacaagcttacatatcttctaggtaggagcacacatttaaaaagaacaatgtaccagaaagggcccatgtaacaacagccaggagctcacttaatccagtcataagtatctgccaaaacattttagactcatgctcttaacttttatgagtggggaggtttggagatttccgtacagtgaggcacttctctattgtcgcttgcacatgtccataggtttgtctgagagactgctgagcattctcatgagactgagaaggcccatttagttcagttgccttagactttctttgtgttcagacagtagcccctgcagtcctctctccctcctgctattctcgttcacattggtttttgttgggccctgacaagtccaccctgctattatgtacaacacgtgactgtaatcacagaatacccctttaagaaattagtctccaaacaatcaagagcatttctagaccctccatccacagatgacggttggtaacagtttttttaacctccacaattcatagcctaaaaatataaacttagctatttagttgaggcgtaagaacacagctgaataactgagttatattcattttgtcagcctaatgaccatttccaacaaagtaaatccaagtctggagtcatctagaagaatcttgtcagaacgccttaaatttatgctggtgaacagaaagatccctgagcagctttctctgtctgatgtcaaaatgtttcaagttggaattgttcttcatttagatttactttgttcagacgttgaaatgattcccaatgttctcccattgtatccgaatctatgatcttttaaaaacatagatttctatgagttcacagacagcttaatctacatagtgagttccaggctagtgggggctgcatggggaggaccctggctcagagaaagagaaacccctcatcctctgttggtgggattacaaactggcactgccactttggatatcagtgtggcgggttctcaaaaagctaaaaataaagcaagcgtttgtctcagctataccactccttgacttatgcaaaacgaactcaaccctctgctccacagatccatgcccagtcattttctagaatgtgttttacagtacttgtagacataccagttgtctctgacagcacccagacacaggagagaagatatttaccaacaatcatttcctgacatcactaaaaaatactttctctggcctcatgttttccttactactttttcttatatcccctaaaacttacaattgtgatctcaatagacctgctcttgtgttggtggatcagtgattttatgtcttttttttttccaggctagggcatcagaaagagtttagaaataataactgaagaaagtggtatatttagggagacttatatcaaatatcaagaagactttattatgtgtgaagggaaaaagccataccagcttctttcatctcccttactaaaacgttatgcttagaatttaaaaaatgattaattggaaaactctctctctctctctttctgtgtgtgtgtgttgtgtgtgtgtgtgtgtgtgtgtgtgtgtgtgtgtgtgtgtgtgaatgtatatgtgtgtgtacatatatagaatctattttcatattcattcataaaattagaataacatcagttgatcaacatcactgagatccgattgatattttttacagtattctttagtcagttcagcaatattcattgagcaccaaacatgttcaaatcatcctgttgcttttacaaagaccctacaataagacaatatctattttaggcactgcctgagagcaaagttaaaataaaatcaagacaaaatatcataatgcaaatgccataatgagaccagggatgtccatcaatgataaactgcctagctagcatgcacaaggctctggctttgatccacatcactgccaataacacaaaaatgtcttatgaaagatggtgtcttcaacaaaatagtagagaaagcactgatggggctgaaaatcacgtgacttttccacttagtatagaaacaagaacaattgcccaaaggcagtgtgatgagcaggacctgtaaaaggaataacaaggtgtgaatggacattgtcaaacaacatgttacaggaagataattgtagatgaatgaaagcatctccaagcaacagagcaaccccaatgggatagggtagaattggctgctattgaatcaacccttacttaggatcacgttgttgttttcttttgcagAGCAAACTAGGAATTGTCTCTCTTCTTCTGGGCACAGTACACGCTTTGGTTTTTGCCTGGAATAAATGGGTAGATGTCAGTCAATTTGTATGGTACATGCCTCCGACTTTTATGATAGCTGTTTTCCTTCCAACTCTTGTCCTGATATGTAAAATCGCCCTGTGCCTGCCCTGTCTGAGGAAGAAGATACTGAAGATTAGATGTGGTTGGGAAGATGTCAGCAAAATTAACAGGACTGAGATGGCCTCCAGGTTGtagaactactgtttgcacatatttgcttgttattgatgtcctatcataagcatttcaaatttgtgtttgttaataaaatgaatactttgggatcgttttttagtttgtatcacaactgtttatttatttgatatgtatgtgtgagagcccacaagtgttacagcatacatgtggacgtcagcgagacaagctgtggagtcagttctcttctagcatgtgtgaggcccagggattgaacccactttgtcaggcttagcagcaagcaccttcacctgttgaaccatatccctctcgtttgggcccgactgcagaatcttaatgtatctgtgtgtggatatgatgcatttgaaatttgaatgctttctgacagatttgattttaaaaaaaacaaaacaaaacaaaacagcctttagcatattctctctgtgcggaaaaactaagcaaaactaaatgatcagattcatccgcaaacaccgcattataaacttagaaatcccttaaaataccagcctttaacatctgttttcagatctattttgttatgtgttgagtgtttgcctgtatgtatggatgtgcaccgtgtacccacctggtgccctcagacgccagatgcacaagttagattccctagacctgaaattaagagataatctacactatggatgctcagaaccaaatccaaatcttctgcaagggcaagtgttgtaactgccaagctaggcctaacagtttagtgtcttaatgattatacatttatggaacacagaaggaatccagtaaatgtaaatggcatgtaatggcccaatctgggcagctagcatgataattccatctccttaaacatagtttacaatgtattactaagtatattgtatgtatttatgaggtacatgattactgttaagtgacttcattctgcttgtcttactagcacagttatgtgtgtacagaaatagaacaaaggaataatatcacatacacagccaagccgagcaaagct	ATGGAGATCAGTGACGATGTTACAAACCCAGAACAACTTTGGAAAATGAAGCCAAAGGGAAACCTGGAAGATGACAGTTACTCGACTAAGGACTCGGGAGAGACGAGCATGCTGAAAAGACCGGGGCTCTCGCACTTGCAGCACGCGGTCCACGTCGATGCCTTTGACTGCCCCTCCGAGCTTCAGCACACGCAGGAATTCTTTCCAAACTGGCGCTTGCCAGTGAAAGTCGCTGCCATCATATCATCCCTGACTTTCCTGTACACACTTCTGAGGGAAATCATCTACCCGTTAGTAACTTCCCGTGAACAATATTTTTATAAAATTCCAATCCTGGTTATTAACAAAGTCTTGCCAATGGTCGCCATTACCCTCTTGGCACTGGTCTATTTGCCAGGAGAGTTAGCGGCAGTTGTACAGCTTCGCAATGGAACCAAGTACAAGAAGTTCCCACCCTGGTTAGATAGATGGATGCTGGCCAGGAAGCAGTTTGGTCTCCTCAGCTTCTTTTTTGCTGTGCTGCACGCTGTTTACAGTCTCTCATACCCAATGAGGAGATCCTACAGATACAAGCTACTCAACTGGGCTTACAAACAGGTTCAACAAAACAAAGAGGATGCCTGGGTAGAGCATGATGTCTGGAGAATGGAGATTTATGTGTCCCTGGGGATTGTGGGGCTGGCCATCTTGGCTCTCTTGGCTGTGACATCTATTCCATCTGTGAGCGACTCTTTAACCTGGAGAGAATTTCACTATATTCAGAGCAAACTAGGAATTGTCTCTCTTCTTCTGGGCACAGTACACGCTTTGGTTTTTGCCTGGAATAAATGGGTAGATGTCAGTCAATTTGTATGGTACATGCCTCCGACTTTTATGATAGCTGTTTTCCTTCCAACTCTTGTCCTGATATGTAAAATCGCCCTGTGCCTGCCCTGTCTGAGGAAGAAGATACTGAAGATTAGATGTGGTTGGGAAGATGTCAGCAAAATTAACAGGACTGAGATGGCCTCCAGGTTG	Pass
10554	Q9CWS4	INT11_MOUSE	10090	MPEIRVTPLGAGQDVGRSCILVSISGKNVMLDCGMHMGYNDDRRFPDFSYITQSGRLTDFLDCVIISHFHLDHCGALPYFSEMVGYDGPIYMTHPTQAICPILLEDYRKIAVDKKGEANFFTSQMIKDCMKKVVAVHLHQTVQVDDELEIKAYYAGHVLGAAMFQIKVGSESVVYTGDYNMTPDRHLGAAWIDKCRPNLLITESTYATTIRDSKRCRERDFLKKVHETVERGGKVLIPVFALGRAQELCILLETFWERMNLKVPIYFSTGLTEKANHYYKLFITWTNQKIRKTFVQRNMFEFKHIKAFDRTFADNPGPMVVFATPGMLHAGQSLQIFRKWAGNEKNMVIMPGYCVQGTVGHKILSGQRKLEMEGRQMLEVKMQVEYMSFSAHADAKGIMQLVGQAEPESVLLVHGEAKKMEFLRQKIEQEFRVSCYMPANGETVTLPTSPSIPVGISLGLLKREMVQGLLPEAKKPRLLHGTLIMKDSNFRLVSSEQALKELGLAEHQLRFTCRVHLQDTRKEQETALRVYSHLKSTLKDHCVQHLPDGSVTVESILIQAAAHSEDPGTKVLLVSWTYQDEELGSFLTTLLKNGLPQAPS	4	155954150	155973139	FALSE	CM000997.3	GRCm39	ENSMUSG00000029034	ENSMUST00000030901	ENSMUSP00000030901	ENSMUSE00001254066,ENSMUSE00001210935,ENSMUSE00001300699,ENSMUSE00000184782,ENSMUSE00001229936,ENSMUSE00001252055,ENSMUSE00001296138,ENSMUSE00000184788,ENSMUSE00001256691,ENSMUSE00001256962,ENSMUSE00001226073,ENSMUSE00001286880,ENSMUSE00001231179,ENSMUSE00001235730,ENSMUSE00001274179,ENSMUSE00001258058,ENSMUSE00000376215	1,10,43,67,144,177,188,235,256,320,348,378,432,468,489,536,580	10,42,67,143,176,188,234,256,319,347,377,432,468,488,536,579,600	155954150,155956584,155957307,155959595,155969555,155969744,155970022,155970549,155971255,155971573,155971889,155972062,155972312,155972505,155972641,155972853,155973077	155954177,155956681,155957380,155959823,155969653,155969778,155970160,155970613,155971444,155971656,155971978,155972224,155972419,155972566,155972783,155972982,155973139	gtccatgtaaatggtgacagggcctcatgggttggactggatgcctgtcgcaagttccagacttaggagatgggctcaccttgtgtttaggtgtcagggacagccccgcctgggcctcaaagttggcgacgcccagaatcttgcgatacaccctcggcctgtttgctgtcccgtgggtcaatagtctctatgccgcccccctcaccccagttcttttttggccacctaacaatcctgcggccaggccttcctgcccagagcctgagccaagtagcctcttagaactgtccgcggtaaacccggaaagaacaggaagggagagcagctcgccagctcccggaaggtgatccagctccctctgatgatcaagctaaacaggatggacagccgggcaaaggcccacaagctggcacccagcatacacctaggcgtagcagcaagccagggtggtgcagagaagtctacaaatctcacctgagatgggttccgatggtgggggagtggtggtctctactcccgcggagggcaaagggtgcagcagaggccagcgatggggagggttgatcaaagctacaattaggctgctgtgggagacgattctttgccagtccgccccggtggtgtacagagacgtggctctgccgcctggttcacgtcaggtaagggtccccgtccccatgctttcccctcaagctcggagcctgcggttgagcagaaacctggagctgcaacccaaagtccagcctctgccccgccctccgctgccccgccagccatcccaattggttgctgatcatccaattagaactcgacatatccgcctgcgtttccggcgcgagggcaggaagggggcggtctcggcggttgcgcctgcgcgcagtgcggagggactcgccgcggccgggcgtctgatgtgagcgcgcgcggggtctgcctgcggctctcctgcgggcggtgcacgcgagccgtggagccgtggttcgaggcgacctccctgaccATGCCCGAGATTAGGGTCACTCCCTTGGgtgagtccgagtcctaagcatcttccgcggcgtccggagagtcggatgggtcccttcatctccgtagccgtttgatcatctgctcgtcccagggagcggaagccggagtagacagtttcagagccagtgcctcccttttctctgtctggcacggggggtcgacgagatgtgggtttgattcctggtcctagagctcgatatgagtcacggagggccagcttctgtacctgggctgcttacgatggtcgtgaggtgaaatgagcctcgcctgtcggtggtgttgaatccagcacagaaatcgtcctggcgactttccgctcctgcatttggacggttgtttcaaagcccctcttacttctgctcaccaccactaccaccaccaccaccacccccaagcgcttcttcatgttcaggttgcttgctatccttcagatcagtaaccagtctttgtgtctggtctatcccgaattgttaaaagtatatttgttcatcgtagaaaacatagatctagacctctaagatcaccaatagcataggatggctgtgaaagagaaaacaaccgtttgaaatctggggtttcgctgggcggtggtggtgcacgcctttaatcccagcacttgggaggcagaggcaggcggatttctgagttcgaggccagcctggtctacagagtgagttccaggacagtcagggctacacagagaaaccctgtctcgaaaaaccaaacaaacaaagaaaaaaacctggggtttcagaacctcccaaatgtccctgggttttacttcctgcatgtgtgcagggtgtggggagcactttcctattcatggtcccggtctctaggtcatcttggctaaaacttcgagtcttctcaactcactgcatcacagggccttagcagacgcaacttctcatactgtttttttgtttttgtttttttgtcttgtttggttggttggtttttcgagacagggtttctctgtgtagccctagctgtcctggaactcactctgtagatctcatactgactaaatactaattagcttaaacgatgaagcatattcattgacctggctccccaatgccccctaccaccactgggaaagttttgttctctgccacagttctgaaatttttggaacagctattaaatccccatgtaatgtactcagtgacttattgcctcttccccctaccgtgtaattctgctctattcagggatgtgtggtcaaggtagtattctttactttcttgtcagttttgttttctcatccttttcccctggagttgtaaatctctttgggaagaacgtttgccagtgcccaagaactgggctttgtaatttaaaaatgtatactttggcacctttcttggtagtcatgtaatgatgggcacctgtgatgtcaggtaacttttgtaaacgtgcagccattccccttctataagttcagtttaagggcagcagggcctggcacagcttcagggctaaaggaactatggggagggatgctaaaagctttctttcagggaacacacatctagaggggacagcagcaggcctgcagaaaaatctaagcttgatggctcctcagcgtcattgtggatgcctacgtaaggaaagcagactgggccatggctggtcaccatgatatttgtggtgctgatgatagttgctggtgcctccagttggcggtggaaaccgtaggatccaagatggcagcagggctgttggttgtcttcaggttgctgttgagacttggcccacgtctctctccttatggatacagatcccaggagagataacagttagttaaatgtgtcctatgtggtcagtatcttgggctgggatgactgcttatgtcatccggagcatgggaggaactcccattgaggctgagctaggggtatggggcctgtgctgctcactgaccaaagttttgccgtcagtcatgtttatttgtggttagcctgaggccacatggcttcattcaacactagacctcaggatccaggcctcagcctcttcgggaagacatttcagggaagaaagcctcactggtttgcagccccgtagagggtcaaggctagataatttgagttaggtttgaggacagcagtattgtttacagagcactggcttgtgtttgttcagtgttgggaactgcagccagtgctcagtgctctgctaacaattcgtcacacctttgagatgcgcgggaaagcgtggtgagggagggcaggagcccctagcacagcaccttatctcactgttgtgcatttccttaaccttcgtgtgaaggtataagtggttccgtgttggtcagcccgtgcagtagtgagggaaggaaacttgggggaaagagggaggaaccgtggccttgtctttcacttgtccttctctttgagtagGGGCTGGCCAGGATGTAGGCCGAAGCTGCATCTTGGTCTCCATTTCGGGGAAGAATGTCATGTTGGACTGTGGGATGCACATGGGCTACAATGATGACgtgagtactgtgcgtgagtggtccagagcgctgcaagggccacaacttactttctaatcatgttctttctatctagtcctggggccttaggggataaatggggcaagtgggcaacagaagcatgcctggatagctatacccttgcagcatggggtgggtggccctgaacacagaacttaaaaatagataggcctcttaaggatttttttggggggaggggggggcgcggtggtccagacagggtttctctgtgtagccctggctgtcctagaacttattctgtagaccagactggccttgaactcagaaatctgcctgcctctgcttcccaagttctgggattaaaggcgtgcactaccaatgtccagctctcataaggattcttgagtttggtcatgattggaccctttcagcttagggacttgctcagatcgtagtttgtgaggtcagttagtaacgtgacctttccatgaggttataaaccggcagtggcctaggtgccacccagcaatgtaggggtcctctgatcctttgctggggccactccctggggtacaccagtcttgctttcaggagaccctgggtagcctgaagcagtctaacttttctcttgtcttctcatcagAGGCGCTTTCCTGACTTTTCTTACATCACCCAGAGTGGCCGCCTGACTGACTTTCTGGACTGTGTGATCATCAGgtaggttgtcatggttttggtggtccttccttgtaccctactatggatgccaaaggccatgtgtgctacccaagctacattgtgggtcactcttagggatggtcattatactctcagagccaggaagatggttatacctattgactatgctctcaagtctcacacctaacaggtaccccaggaagtagagacatggccaaggtacctagtaccaagatgttccaagtgcggggccactccagcctagatgagtccctgagacccttccccactagcacctagcaactgtgactgcaccctcaccagttctccccattttgcttgctaagtgtgtctgggtctctctgcttgtacttccttttctaaccaagcctcagttctcctcttcctttgctgtctcaagagtgctaagccctgccgctcacattggccattgctgatactcgagtcagttcatggtctagcctccaactgctaccactaccgattggtagagctgagtgaggggagacactttgtcttttcttcagctcccattctcattttgttgttgttgttgtttgtttgtttgtttgtttgtttgtttttttgagacagggtttctctgtagtcctggctgtgctggaactcactctgtagaccaggctggtcttgaactcagaaattcacctgcctctgcctcccaagtgctgggattaaaggcgtgcgtcaccacgcccggctcggctcccattcttatgtcctatccagacaggctgcccaaccccttccatagtccctgctgacacccactctgtctgtagcacttcccttcagcatctcctctgctgtgagtggtcctgggggcctgaagcagccatctggataagcgctatactcgcagctcaggctttggaaatttggtccattctggacatggctctcccactccctgcctgctgtggtttcactgtccgcattctttctgctccctcgattgagccgtctcagttctctcttggctctaccagaaagacttcatgactacctggtgtggtgtgttccgtggcctgccttagatttcctcaccgacttgtcactgtctgattcaaatctgactcaggtggtgtgtgattgtatgtatttgtaggaggccatagacaacctcagggctgttcctctttagtcatcattccctttgtggtttatggtttgtttgtttgtttgttttcctctaagacaggatttctttatatagccttgtctgtcctgtcttggagctcactctgtagaccaggctggccttgaactcactctgtaaaccaggctggccttgaactcactctgtagaccaggctggccttgaactcactctgtagaccaggctggccttgaactcactctgtagaccaggctggccttgaactcactctgtagaccaggctggccttgaactcacagagatccgcctgcttctgcctcccaggtgctggcattaaaggtctgcttcactatgcctggctgttgaagattttttttaaagatttatttatttttattttatgtgtatgggtgttttgcctgcatgtatttctgtgtaccacttgcattcaatgccccagaggccagaagagagggcatcagatctgtttggagcaagagtaaaatgattgtgaggggccatgtgggtactggcaattgagccgaggtcctctgggagagcagtcagtgttacaaacttctgagccatctctccagcccatttttattttaaaattaatgtatgtgtgtttgcgtgtgggtatgtgcccatggaggcccaaggctttggatccccatagctcatcatgtaggtgatgggaactgaactcctgaactgaaacaggaccctctacccaagagaatgagtgctctctaccccctgtttccttcttcctttttgtagatagagtctcatgtagtactggctggcttaaactcctcatcctcttgtctctccctcccaagtgtttgaattacatgtatgtgccaccattgtctgttctaattcaggtttaattattaattgcatattgttgggcatctaggctgttcatttgggaagacttttgattctgtactacctatgacagtgacccacataggcctcagtaaatgagtggaccctgagcacagggctaagtgggatggctggaagagggtggtcccaagctgactagtgtcacattcccccagCCACTTCCACCTGGACCATTGTGGGGCACTCCCCTACTTCAGTGAAATGGTGGGCTACGATGGACCCATCTATATGACCCATCCTACCCAGGCCATCTGCCCCATCCTGTTGGAAGACTACCGCAAGATTGCAGTGGACAAGAAGGGCGAGGCCAATTTCTTCACTTCTCAGATGATCAAAGACTGTATGAAGAAGGTGGTGGCTGTTCACCTGCATCAGACAGTTCAGgtcaggatccctgcccgactctacacgtagtctgggagtccctgggagtgtcttggtcttaggcatctcattttactctcatgtctagcactgtggagtcaccaaaaaacaatagtgtccagtcacatttggcatttaacttgggagaatatatgtggtatgtctgtatgtttgtgtattcaatcaaggctgttttccaactggctctgcccaagcagtattccataatccaggccgccttcttccctcccaagggagagatctgaggtttatgcaacttgttgggtctgttatttggtaaggaggcagagaccagacaacaggatggaccagtctgggtgagtacctagtaccaggctgtgataatatatgggtcaagagaggaatgaaggattttaaatagccaagtgactggttaaatttaacagagttccccagaaattgtctgtttcccattagagtcttcattgtgcttcatatgttaccactgccatccacatccattttgtttgattttgagacagattcacagtgtaaccctggctgtcctgggactctctctgtagactggccttgaactcacatagatccacctacctctgcatcccaagtgctgggattaaaggtgtgcactatctaatttttaaactttaaaaaaagatttatttttgtatgtattttatatatatgggttctttgcatgtatatctacacaccagcagacaattgtaacctgccctgtgagtgctgggaattgaattcaagacctttggaagagcaatgtagccattgagccctctctccaaccacaaaattttaatggtgtgtcctttttttttttttttttttttttaatttcaaaccttttttacttgacactattacttttatgggttttttgtttgttttttcttttcgaaacagggtttctctgtatagctctggctgtcctggaactcactttgtagaccaggctggcctcgaactcagaaatccgcttgcctctgcctcccgagtgttgggattaaaggcatgcgccactatgcctggcctacttttatgttttaagttgaccttaactatatgtaaatttatatatacatatatgtgtgtgtatttattattattagagaatttcatacatgtttacaatgtgtttcattatactttcccccaaaccctcctaaacacatcccaattccaactttatgttaaaacccacaatgagttcaattcttatgtccatggagttggaaccattaactagaacatggtaacttactagttagtagtagccacaccttcaaagaaaaattgaccctctttcccccagcaactatcattttccagtagatcctcggcttacagtggggcctgtgagcctctccctaacccatgttggaattttggttgtcaagtccacatcctgtgcagttgatcagtgttgttgtgagttcatgagtgcagcaaccatggcttctcagaaacacatttcacggtgttcttccccagccgtggctcttacgttcttcccttcttcagtgctctctgagccttgggaggagggaatgtgatacagatgtttcctttaagcacgagcattcataatcacttactcccagccgactctcttactcagcccacatggtactttttttttttttttttttttaagatatatattttattgttagtcatggtggcacaggccattaatcctagcacttggatggcttgaggcatttacatagttggggtcctgtctcaaaaaaaaatgacttacgtgatgtgtgtgggcctgaatgtgtgtgtatatatatacatacatatatacatatatacatatatgtatgtatgtgtgtgtatatatatatatatatgtatatgtatatgtatatgtatatgtatatgtatatgtatatgtatatgtgaaagggtgttgaatcctttggaagtggagttacagacatttttgagctgccacagggtgctgggaactgaacctggatcctctggaagagcagtaagtgctcttaactgctgaaccctctcttcagcccacacatacctttgtttgcttggggttttgttttgttttgtttttggtaccgggtttctctgtgtaatggctctgggtgatctggaagtagctttgtagaccaggttggcctcacactcagatctgcctgcctctgcctcctgagcactgagattgaaggcgtgtgccaccctgctcagccacacatagtattttgaaatgtgggtcttaggaagtatatggctttattttgtttgttttgaacttaacttggttaactaagatcactgtggatttgtatacactcttgtattatttgtcttgcctttttttcattgtttcttaaaattcctttcttttcctttccttagtgactatatactcttacaattaaaattacttggaactttttttccaggacaacacaaaaatcttagaacatcttaaaatttacagctttcctggctaattatttatttttgagacagggtcttatttatgtagtctggctagcataggacttgctatgtagagcaggttggctttgacctcataatgatcttcctgcctccatctcccaagtactgggattacaggcatataccaccatgcctggctctttactctttattatttctttgtgcatgtatgttgcatatgtatgtatgttgattctgtttatggggagagggaaggaggataggggaagagagggtgggtttgtgcatgtgtgtgtgtgtgtgtgtgtgtgtgtgtgtgtgtgtgtgtgtgtgcgcgcgcgcgcgcgcgtgcgtgtgtgcccgcgtgcacaagtcatcgctattggctttttcagacatgttttgctatgttgttgaggttactctcaaatgtgtgatgttgtttcctgcactatagtctcatgggcattagtactacaggtgtctgtcatgccaggttgactcttattctaatctgcctactgaaacactgtggtctatgttaccttattacctaaggattcctctgacagtcctagagaaagtgaccaaaggtacatacattgattttctgatctactgccaggatgtttgcctgggagtctggtaaggagagattttactggggtacacagaccaggaactggtcccagtcccatcattctttagagttatcccttccaggagcatatagtctaaccactgccccaagtcttgacctcctggtgatgcctaggtccctattgctgaccttatgagagccaagacagcttggaagtaagctatctgcatggtgataaggatcaagaagttttacgttaggaaaggctggctagctgggattttagaaactggattctgtttcatgcatctggggtttctttttttgagtcttggggtgggggggagatctatattctgaagagtccattttaaatgtggaaagtgaggcctggttaggtgttgggggatacctgtgtgtagtgagaattctggaattttggtttctttaaaaagcacagaagtaaaatgtttttgttttaaccccaaggtgaggctctggggctctgaagtctgagcagctgactgtggtttgcagaggcgaggttttgtcagcttgcaagctgcagatagtttttgtgattgtgtgacatttggaattctgggaacttttaggtccccaagaggcagtgtaatctcagagaccacccacgatgaaataaagggtaaaacggtgatgcccgtgatgaaataaggggtaaaatggtgatgcccctggggaagaaggcattgatgtgtgccatcaaaaacaatccctggatccgggtggtggtggcgcacacctttaatccccagtgcatttaatgtgctaacatttaatggcagtgaatagagtaactcagccaatttgtccgttgcagcctggattcctttaccctctttcttacctaagacatggcttatgataggaattgatttagaagattgcttttttactatcctcttgcatgaacaagatagggaaagttttacttttacctacttacaataatgctcaacctgtaaaaagatacctgtggaaagtttttctataggaaatgttaaacagtccaattttatgacaatatattgtgcaacaattagaagtaatttgtaggcaatttcctcaatccattatttatcattatgtggatggtattttattggctaattctggcatagatactttagagaaaataaacttaaacacaaagaattttgccatgttggggtgtggggttatagactgctcttgaaaaatgacagagaggggattccatttgggttataaaataagtaaacaaaaattcaataataaaaggtatagatcagaagaaatcatttataaactcttaatgatttccaaaattggtagatgttaattggctgtagcctaccattggattaactactctagactacgtaattcgtttcaaatgttacaaggagatttgtagaccaagatggttaacagctgaagcagagagttaagtctagtagaacagagattgtaaggtgcatatgtggattgcatacatttcaaacgtgattatatttttggttattttgtcttcaactcgtcttcttctgggatcattatccataggaaagatggtattatggaatggattttcttagtatatagacaaagtaaaaaattaaagtgttacataggaaaaaaaaagtttctgatttaatcataaatggtagaataaggctacatcagttgtcaggaatatacctggcagaaatcgtagtaccttttactaatgttgagattatattattatgggtgatcattgaagattggcaaagagctcgtagcaactatttgggaaaaattaatggtagatattctaaaagagccttcagtttctagaaggaactaactcagttctcccacatattgtaaaaggaataccaattcctaaagcacctacattctatgctgatccaaataagtatgtaaggaatggcaggctataagtcagacaaaatgagcaaagtaattcaaagcccatatacttcacttaaaaatcagagctgtgtgcagttcatatggtattagattttctgattcttttaatataattactaactctcagtatgcagaaagagttgttttgcatatagaaactgctgaattgattccagataattcagaattaagtttgttattggcaacagactatcagaaatagaagctatccaggatttattgcccatatttggtctcatacaggctctccaggtccataggcacaagaaaatgaagaaattgaccagtttttaataggaaatgtgttagacgcctcaaaattttatgaaaaataccatgttaactataatgggactttctcagacccactggcaacataaataatgacacagagccaaagcttagggttagttgagcagtcacctgactactcttttcctacaaatcctggcctatgtcccaccatggctccactctggtccatctgtccacctcctgtcttctggcaaatctcctgtgtttcagtgtttctccctgagcccctctgtctcaaagttctgccttccacttcctgcccagctattaactgtcagctctttattaaagccagtcagatacaactctagattgcctcatgcaggtgaggaaagaacaattatttacacaatatgagacaggtgatgggccatagaagtaataatatctgatcctgccagtatttagctctctgccggtaaagaattaacaactgaatatacagaggtgtactttcacacagtttaccccaaaagttaacagtaaagtttttgttgttgttgttgttgttgttgttgttgttgttgttaagatttattttatttatttatttttatgtatatgagtacactgtagctgtactgatcgttgtgaaccattatgtggttgctgggaatgaaggttgctctctcccgtcagccctgctcgctccatcctaaagatttattaatatatctaagctgtcctcagagacaccagaagagggcgtcagatctcattacagatgattgtgagccaccatgtgattgttgggatttgaactcaggaccttcaggagagcactcagtgcttttaaccgctgagccatctctccagtcccagtaaaggtttaaagaaaaaaaaattatcacctagaaacaagccaaaaaacttataagaaaatgtcttacttgttctttgaacaacaaaattccattacctacaggaagtaaccctaggggtaccaaaagaaatgaaatctggcagatggatgtgtttcattttgcataattggaaaaactaaagtttatacaccataccattgatacgtattcagggtttcagtgggcagctgctttgaattctgaaaaggctgcttctgtaattacacatttactagaagtaatggcaattatggagataccagtacaatgcctacaactatgtcatcagtaagatgaaacaattcttttttcttttttttttttgttttggttttttttttttttttttttttttgtttttttgagacagggtttctccatgtagccctggctgtcctggaactcactttgtagaccaggctggcctcgaactcagaaatccgcctgcctctgcctcccgagtgctgggattaaaggcgtgcgccaccacacccggcttaagatgaaacaattctttgtgtgtccattacaagtatatcacacaatcctacaggacaagcacttgtagaacaatctaatcacaccttaaatgcttataaaacaaaaaagaacaataaagtccttcagggtggactaaatagtgctccggtaaccttaaatattctgaatgttactgagaaaggaacaagaacagctgagagagactaggctataaaaataactagaattaaattatgctgtatactgtaaggatgtgttgacaacagaatggaagccaatgaaagttttgtggttgctgggatttgaactcaggacttttggaagagcagtcagtgctcttacccgctgagccatcttgccagccctgtaatgacatttgtaattctgggaatttctcagaagttcaagaagttcagaggcggtgttggtggttagtggtcattcaagggggttggttgtagtttgttagtagttgtgctcaaagatgaaacaagaagaaagaaattatattcctccccttcttttcccccctctccctctctctctacttctctcccactcttctctctccttctttctctcctatctagtgatgggggtgaaatcaggaagataaagggtaggaaaaagaagaacccacaaagttgcaaagactagttacatccatgtgctttgcctatggaagactccatgttacaatgtacaggaatctcacaggctctgggagacattcctcttacccattcctcttaccagtctttgtgtggcagacatccctggagaaagacaacacacaggtctgattcagtattctgagttgctcagcataatcaaagaaagagggccactcaagaatgaatttaggacttgctagccacagagagagccagcctttggcctaaatgttcaaaccaccacacaaaagcatatttattgattgttaaacaaaagttggtttttttttttttttagtaaaacaaggtcctcataccaaagctcttgaaggaaaacctcacaccctgcaaccctagtccttgtcactgtttgcaggacccaataatgtgtgatgctcctggtgtgccaggatggccttgcgaccaaagtcatgcaaaggctgtaaagctccttcagaaaaaaagtcactgttttccacagagatttcttcaaggtctgaatacgtctagaaactaactgttcattctaatgtttaccctaactatgataattctattagaattcctactacatctaacacaccctagaaaagaggccacaataaaataacaatgcacaaatgtccaatttattgatccaatgagaactttttattgtggttactaacagggtatgggtgaggggttacttgcaaggaacagggaaaactcaaaaatagcaacatcaccagaacacatgtgaaacttccttggagatttctatccagcttggaggcagctccaccaatttggaccagcaggccattcttcagtgacaagatcctgggcgagattatcaggaaatcagaagataaggagataggaaagtttggactctggaggtcttccataagctcttttatgccaaccaaacttacccagaagaatagcatcttatactatttccaggatagggttagctgaaattatcatacaattgcaggaagtcagcaggaagctaatccagtgctctggccaaagaacacaaaagcattgtagactgaacacagcagtcttgctgcatcgtctcttcagggggaaaaaccaagttcccaagaacttctttgaggcctcacatcccagcctcagactgggccttacgcagtctgtccctatgcaaggacacagaactagtctcttgtttctctcatcagggcctctgataaaagccttgcatctgtctggctctcaacactccagccagatcatttcttacctctgatttcttcccacaatttggctggttagagtacctaactggcaactattaccttttatactgtcggtggggacgctcgggacttccagcgtgtgctctttcgtttacctcctatttaccaccaaggctctgggcctccctatccttcttggggcagatgtttcaatttggaggcaatttcccaattccaaagaacatgcccacaacatggccccttcctttgcttcctgtggacttgtcttccttgaagctcttccatggtcacttctcatgagaggcgcaattccagaatgatggttatcatttgtatactgtctgctccttttgtttaggctgctctccctttggagtttgaggtctttaattcttcttgcctatgttcctagggctctgaagggcttaactttagatcttttcaccgtaggccttccattttgtgttatagttcatactggattttttttcccccttgaggtagcacagcccaggttggcctccaacactctggtcctgcttcaacattccaagaactcaagaactgagataacagttaaatgtcgccatgtgcagtgcttcaacattttaatcctgcattccttctcttgactttattcactatgctcaattctcagggttttttttctttctttcttttctcttttcttttcttttcttttcttttcttttcttttcttttcttttcttttcttttcttttcttttctttcttgagataggactttaccatgtacctcaggctggccttgaacccatagtgatccccctgcctcgcttccagagtactgggatgacaggcttgtacaaccatacccagcttcatctattaaattcttaagttgggttcctgtagctcctagttctagaatttcttcttctcttctagatccttagatccttaacccagttttgttttttactatgctacaacccttaagccctagacttcttctgagaaacaggaattggctggacggggttaaggtaatcacctacttcctgctgccttcctgccctgcaggcctaagagcgttctttcctctgcagGTGGATGATGAGCTGGAAATCAAGGCATACTATGCAGGCCACGTGCTGGGGGCAGCCATGTTCCAGATTAAAGTGGGCTCGGAGTCTGTGGTCTACACGgtcagtggaagtatttggtttgagtgaattgctaggggtagaaagacaacttccttattggatttttttatttttttattttttggccagGGTGACTATAACATGACCCCAGACCGGCATTTGGGgtaagtagggctgtgactcactctgcggaggcttcctgggatttggtagctctaagagacgtcatggtggtcacctaagtcctcccatgcagtgtggaagtctgggctacaggctcatcgtccctgtagtctcctcctagtatgctcccgtgatgtttgacaggccaggtagaggagcttatgccgggggctaattctgtagtcgtgagtaacccatcatccccattcctatctctgttctagGGCTGCGTGGATTGACAAGTGTCGCCCCAACTTGCTCATCACAGAATCCACATATGCTACAACCATCCGAGATTCCAAACGCTGCAGAGAGCGAGATTTCCTAAAGAAAGTTCATGAAACTGTGGAGCGTGGAGGAAAGgtattgactgtaggcagactttgggtgtgtgtccactttggctacactctataggcctcctagtgggctttgctgttgtaccttcggtcagggtccccgggtatgtgtgtggggggttactgtttgtttggcactaagaagatagattccagagaatcttccattccctcattcttacatccgatgaagagctgatcatgagtctcccacagttcctgctgtctctacatgtagctggggtacatccaaatctgtgttcccagatgtctgcactaagtcatcatgtaacttactacctggggtgcaatgagtatcttgccatctgatgtgttcagggcacagtagtgtggccgtagctcctacctgagccatcttcacccgctcccagGTGCTGATTCCTGTGTTTGCACTGGGCCGAGCACAAGAACTCTGCATCCTGCTGGAGACCTTCTGgtaggtgcaaacaggaaaattccactggtaggcagaaaaggatgggacagcctccatgtaggagagtaagtctctcatactaccaggcacagtggaactgctaagaagtactctatagccgggcggggtggcgcacgcctttgatcctagcactcgggaggcagaggcaggcggatttctgagttcgaggccagcctggtctacaaagtgagtgtcaggacagccagggctatacagagaaaccctgtcttgaaaaaccaaaaccaaaaccaaaacaaagaagtattctatgtctacgatacagtaccactgccctgctgtcttgggtggagctatgcatctgttgggacatctcacttgagccatcgtctgttggctgtattggccaacatatggttcatgtggctcaccacatgagtactgagcctcctcacatacccctgtcactcccatgtttcatgggtcacacgctaaaaggtctggcctggtggtcatcagggtagagacaacacagggttcagttcaaggtacgttgggctcagccctggccatagctactaagctgtgcagtagaggacatagggtacatgttgcaagctaactctggcctccacatactgactgggttggtggacacacagGGAGCGCATGAACCTGAAGGTGCCCATATACTTCTCTACGGGCCTGACAGAGAAAGCCAACCACTACTACAAGCTCTTCATCACCTGGACCAACCAGAAGATCCGGAAGACATTTGTCCAGAGGAACATGTTTGAGTTTAAGCACATCAAAGCCTTTGACCGGACATTTGCTGACAACCCAGGTCCCATGgtaaggccctggcaatcagcttctccacatctcgcagtggggctctgggaaaggctgctgatcaaaggtctggtgcttattatagccctactatagatctactcttccgacccttgtcaaccctgcagGTTGTGTTTGCCACACCTGGGATGCTGCATGCTGGCCAATCCCTGCAAATCTTCCGAAAGTGGGCAGGAAATGAGAAGAACATGgtaagggtttgggaccaattcccagggtggctgggggctccttagagctttagggaacctggagtacagaggaacaaagcccttggactttgtgtcctgaccctgtgatgccaccagcagccccggctgagcagctgccacagtggtcggctccccgagaattcactccaggggctgttccaggaggcagtgtctgtcatgctaagcagttgaacctcacctctgcttgcagGTCATCATGCCTGGTTATTGTGTGCAAGGCACCGTGGGCCACAAGATCCTTAGTGGGCAACGTAAACTGGAAATGGAAGGGCGCCAGATGgtgagtgcctccctgtcctgggttcagcaggccttccaggctcttgctgctgctaactctgcttacatcttgtgatgccacagCTGGAGGTAAAGATGCAAGTGGAATACATGTCCTTCAGCGCCCATGCTGATGCCAAGGGCATCATGCAGCTGGTAGGACAAGCGGAGCCCGAGAGTGTGCTATTGGTGCATGGCGAAGCCAAGAAGATGGAGTTCCTGAGGCAGAAGATTGAGCAGGAATTCCgtaggcagctggtgggcagggaagtccggtggggcagtgcagacacggctggtggctgagactgaggctctgtactgctttcctcagGGGTCAGCTGCTACATGCCGGCCAATGGTGAGACAGTGACGCTGCCCACAAGCCCTAGCATCCCTGTGGGCATCTCCCTGGGATTGCTGAAGCGGGAGATGGTGCAGGgtatgaagggcagactctggggcatgggccgagggaggcaggtaactggtggcttgtgttgattgcattattctgttcctcacagGACTGTTGCCTGAAGCCAAAAAACCTAGGCTTTTACATGGCACCCTAATTATGAAAGACAGTgtaagtgtacaaacagtggtagggtgggtattgcgttcattactttctgtgacctgtttgcctttgccccacagAATTTCCGGCTGGTATCCTCAGAGCAAGCCCTGAAGGAGCTGGGCCTGGCAGAGCACCAACTTCGCTTCACCTGTCGTGTGCACCTGCAGGACACACGCAAAGAACAAGAAACAGCTTTACGTGTGTACAGCCATCTCAAGAGgtgcgccctggccttttcctaccctcaacaagcagggtgaggcaggggtctaactatgcctctccttagCACCCTCAAGGACCACTGTGTACAGCATCTCCCCGATGGCTCTGTGACTGTGGAGTCCATTCTAATCCAGGCTGCCGCCCATTCGGAGGACCCTGGTACCAAGGTGCTATTGGTCTCCTGGACTTACCAGgtaaggagcatgggcatcactattactcctgtaggcctcacttccttggaattgtgttgtttgcagtgtttaactgtggctcccttccttacagGATGAAGAGCTGGGAAGCTTCCTCACAACATTGCTCAAAAATGGCCTTCCTCAGGCTCCCAGCtgacatgtatccaccaggaatccactgctcttgtctcttgctgttctcccagcaggaccagggcttcggccgagaggcgggtgccctgagtaaatgggagaccatgactggattacagaccccgttctagggataagatcagagtcataggctggctaaagtaataaacagacctttttgttctctatgtcttttattcctactctctgccccaagaaaacagggttcccagaaaaatggggtttttacagcttttgactgcctggtaccccatgttgttccctttagtgacaaagggatgtccagggtagagagcccggggaagtggtagctgctggaaggtaggcaggactgccagagccctacatagctgtagattaatctctgccgagcacaataaatgttgtacaatctccacttcatctccactgtgtaccgtcatctagtttccacaccgcggacaccatagggttcaggatgtaggacctatggatagactctaggtcaaaatagaactcttacagagaccccacttatccccaaaatctgacccagtggaccacttactccacgcaccctggggaatcgctgattcgatcccttagtcctcccccccactgtcattggcttccccactaggtgcttgggtactcatctagtacaatgtgggctttgactgcatccaaaagtcccctccctgagcgacaacccagctttgggaaagattctttccaatcccatcccctcttaccaaagttgtcatacagcactgacttcaagaacaggccacgggctggagcaactcgagcctgatacttgcccaagggatcttgactctccagaatcactttcacttgtgtgggtgccaggatccctagccccacagccaccaacacagctgtcatcctccgcacctgcagcagagagctcaggttgtcacaggtgtgtctacccgagcccatcctgtgagggttaagacagcctacctgtctataaagg	ATGCCCGAGATTAGGGTCACTCCCTTGGGGGCTGGCCAGGATGTAGGCCGAAGCTGCATCTTGGTCTCCATTTCGGGGAAGAATGTCATGTTGGACTGTGGGATGCACATGGGCTACAATGATGACAGGCGCTTTCCTGACTTTTCTTACATCACCCAGAGTGGCCGCCTGACTGACTTTCTGGACTGTGTGATCATCAGCCACTTCCACCTGGACCATTGTGGGGCACTCCCCTACTTCAGTGAAATGGTGGGCTACGATGGACCCATCTATATGACCCATCCTACCCAGGCCATCTGCCCCATCCTGTTGGAAGACTACCGCAAGATTGCAGTGGACAAGAAGGGCGAGGCCAATTTCTTCACTTCTCAGATGATCAAAGACTGTATGAAGAAGGTGGTGGCTGTTCACCTGCATCAGACAGTTCAGGTGGATGATGAGCTGGAAATCAAGGCATACTATGCAGGCCACGTGCTGGGGGCAGCCATGTTCCAGATTAAAGTGGGCTCGGAGTCTGTGGTCTACACGGGTGACTATAACATGACCCCAGACCGGCATTTGGGGGCTGCGTGGATTGACAAGTGTCGCCCCAACTTGCTCATCACAGAATCCACATATGCTACAACCATCCGAGATTCCAAACGCTGCAGAGAGCGAGATTTCCTAAAGAAAGTTCATGAAACTGTGGAGCGTGGAGGAAAGGTGCTGATTCCTGTGTTTGCACTGGGCCGAGCACAAGAACTCTGCATCCTGCTGGAGACCTTCTGGGAGCGCATGAACCTGAAGGTGCCCATATACTTCTCTACGGGCCTGACAGAGAAAGCCAACCACTACTACAAGCTCTTCATCACCTGGACCAACCAGAAGATCCGGAAGACATTTGTCCAGAGGAACATGTTTGAGTTTAAGCACATCAAAGCCTTTGACCGGACATTTGCTGACAACCCAGGTCCCATGGTTGTGTTTGCCACACCTGGGATGCTGCATGCTGGCCAATCCCTGCAAATCTTCCGAAAGTGGGCAGGAAATGAGAAGAACATGGTCATCATGCCTGGTTATTGTGTGCAAGGCACCGTGGGCCACAAGATCCTTAGTGGGCAACGTAAACTGGAAATGGAAGGGCGCCAGATGCTGGAGGTAAAGATGCAAGTGGAATACATGTCCTTCAGCGCCCATGCTGATGCCAAGGGCATCATGCAGCTGGTAGGACAAGCGGAGCCCGAGAGTGTGCTATTGGTGCATGGCGAAGCCAAGAAGATGGAGTTCCTGAGGCAGAAGATTGAGCAGGAATTCCGGGTCAGCTGCTACATGCCGGCCAATGGTGAGACAGTGACGCTGCCCACAAGCCCTAGCATCCCTGTGGGCATCTCCCTGGGATTGCTGAAGCGGGAGATGGTGCAGGGACTGTTGCCTGAAGCCAAAAAACCTAGGCTTTTACATGGCACCCTAATTATGAAAGACAGTAATTTCCGGCTGGTATCCTCAGAGCAAGCCCTGAAGGAGCTGGGCCTGGCAGAGCACCAACTTCGCTTCACCTGTCGTGTGCACCTGCAGGACACACGCAAAGAACAAGAAACAGCTTTACGTGTGTACAGCCATCTCAAGAGCACCCTCAAGGACCACTGTGTACAGCATCTCCCCGATGGCTCTGTGACTGTGGAGTCCATTCTAATCCAGGCTGCCGCCCATTCGGAGGACCCTGGTACCAAGGTGCTATTGGTCTCCTGGACTTACCAGGATGAAGAGCTGGGAAGCTTCCTCACAACATTGCTCAAAAATGGCCTTCCTCAGGCTCCCAGC	Pass
10555	Q9CWT6	DDX28_MOUSE	10090	MALAGPSRLLALAVRLLLEPRRNLVVRGSDQSLPVVRVPRALQRRQEQRQSGRGSLQRPVLVRPGPLLVSARRPELNQPARLTLGRWERAPLASRGWKHRRSRQDHFSIERVQQEAPALRNLSSRGSFVDLGLEPRVLLALQEAVPEVVQPTSVQSKTIPPLLRGRHLLCAAETGSGKTLSYLLPLFQRLLRGSDLDSRSFTAPRGLVLVPSRELAEQVQAVAQSLGGYLGLQVIELGGGLGMSRLKLQLYRRPAADVLVATPGALWKALKSQLISLQHLNFIVLDEVDTLLDESFLELVDYILEKSPIAESPAELEDPFNPKAQLVLVGATFPEGLNQLLSKVTSPDSLTTITSSKLHCLMPHVRQTFMRLKGADKVTELVQILKQQDKASKTEPSGTVLVFCNSASTVNWLGYILDDHKIQHLRLQGQMPASMRAGIFQSFQKGSQNILVCTDIASRGLDSVHVEVVINYDFPPTLQDYIHRAGRVGRVGSEVPGSVISFVTHPWDVSLVQKIELAARRRRSLPGLASSVGDPLPQKA	8	106738056	106736437	TRUE	CM001001.3	GRCm39	ENSMUSG00000045538	ENSMUST00000058579	ENSMUSP00000058950	ENSMUSE00000340228	1	540	106738056	106736437	acctcccaggtaatcaatccacaaacattgaccttatctcccactccagacacttgatgcccattttttcagatatgttcaaaaagtatgaagtaaaaaaaaaaaattaaacgtttaataacctgaaccactaaattcatgtcaagtagtctgcttgaccggtgctatgtgagataagtttcatcactccaggagggtaacgggacccttctttctacttctagtcaggcaattcggaatctgcctgagaagccagtggctatgagcagaccgctagagtgatgggtccaggctgagatgcatggggggggggggggggcgacgacaaggaaaggagggtgaaacttgcctggagaggtagggtcaaagtgtaaaaaaaaaaaacctgagaaactacacctgaaagaacggagaccatctctctaacttcaaagacgaaataagctgaaggccaccagcatgcactctgggttctaaactaaagaactgggttgagcttaaacccagactcccaacttctgtctcagtcccctggcctaccattcattcagtctcagcaaacttgcatcacccaggctttgagtggattgcatatctacgaaaacatcgtcgaactttgtacctttggagttctatgggatgactgagcgaggcaatgaagaccacaagttaagactatcagaaattaagcactcaaatgacagaggccatcctcactcgattccttgagccagggacccatggccccctcctactgcggactcccattcctgcctccaccgagtacccttccccaaagatgactccaatctggacatcgccatgccgggtggaaacctacagacctcgcagccactgaactcttaaggatcctcctccctccttccagccggtgctgcagcgccacacgccaccctgatccgcgccagccaccgtactccagactacggtggcgtgcttgacgtcattagcgcgcgcctcttctgcatcaagggaaatATGGCTTTAGCCGGGCCATCGCGGCTGCTGGCGTTAGCAGTACGGTTGCTTCTGGAGCCTCGACGGAACCTAGTGGTGCGCGGTTCCGACCAGTCCTTGCCAGTGGTGCGCGTTCCGCGGGCTCTGCAGCGACGGCAGGAACAGCGACAGAGCGGCCGTGGGAGTTTGCAGCGGCCAGTGCTAGTGCGCCCCGGTCCCCTGCTGGTCTCGGCGCGGCGGCCGGAGTTGAACCAGCCCGCACGCCTCACGCTGGGCCGTTGGGAGCGAGCGCCACTGGCTTCCCGTGGCTGGAAGCATCGGCGATCGCGGCAAGACCATTTCTCCATAGAGCGAGTGCAGCAAGAGGCGCCCGCCCTGAGGAACCTCTCGTCCCGGGGCAGCTTCGTGGACCTGGGTCTGGAACCCCGAGTGCTGCTGGCGCTTCAGGAGGCTGTCCCCGAAGTTGTGCAGCCAACCTCAGTGCAGTCGAAAACCATCCCCCCACTGCTTCGAGGCCGCCACCTCCTTTGCGCTGCGGAAACTGGCAGTGGCAAGACGCTTAGCTACCTACTGCCCCTATTTCAGCGGCTCCTGAGAGGGTCAGACCTGGACTCCCGCAGTTTCACGGCTCCTCGAGGCTTGGTTCTGGTACCTTCCCGAGAACTAGCCGAACAGGTGCAGGCAGTGGCCCAGTCACTGGGTGGGTACTTGGGCCTGCAGGTGATAGAACTTGGCGGAGGCCTCGGGATGAGTAGGCTCAAACTTCAGCTGTATAGACGACCGGCAGCCGATGTGTTAGTGGCTACTCCAGGGGCGCTGTGGAAGGCTCTGAAAAGTCAACTGATCAGCTTACAGCATCTTAACTTCATAGTGCTAGATGAAGTAGACACACTGCTAGATGAAAGCTTCCTGGAACTGGTGGACTACATCTTGGAAAAGAGCCCTATAGCAGAAAGTCCAGCCGAGTTAGAAGACCCCTTTAATCCCAAAGCCCAGTTAGTGCTGGTGGGAGCCACGTTTCCAGAAGGCCTAAACCAGTTACTGAGTAAAGTCACCAGTCCAGACAGTCTGACCACCATTACCAGCTCCAAGCTGCACTGTCTCATGCCTCATGTCAGACAGACATTTATGAGACTGAAGGGAGCAGACAAGGTGACAGAACTGGTTCAGATCCTCAAACAGCAGGACAAAGCAAGTAAGACGGAACCCTCGGGAACTGTCCTGGTATTCTGCAACAGCGCCAGCACCGTGAACTGGCTTGGGTACATTCTGGATGACCACAAGATTCAACATCTAAGGCTGCAAGGGCAAATGCCGGCCTCAATGAGGGCAGGTATCTTCCAGAGTTTCCAGAAGGGCTCCCAGAACATACTTGTCTGCACAGACATCGCCTCCCGAGGCCTAGACAGTGTCCACGTGGAAGTGGTTATCAATTACGATTTCCCCCCTACCCTGCAGGATTACATCCACAGAGCAGGAAGGGTGGGTCGTGTGGGCAGCGAAGTGCCAGGGTCCGTTATCAGTTTTGTGACCCACCCCTGGGATGTGAGCCTGGTTCAGAAAATTGAACTGGCAGCTCGCCGAAGGAGAAGCCTTCCAGGACTAGCATCTTCAGTGGGGGACCCTTTGCCTCAAAAGGCCtgatttttggttggcttgaatctagtgctagagcaggaagttgaacacttgtcagtgggcgacattgagtcacgccagcccttgcctctctgaaagcatgatgaattgtttggagatttgaaaagtaaactactggacaggattggaaagtaacgttcagaaaataaagtggattttgactttacactatgtcatgatttctttttcttctcattgtatgtgtgtgtggaggtcagagggcagttttgtgtagtcaggattctctttccacctttctgtgtgttccagggatctaacttgagatcatcccacttgcttgacaagtgcctttacccactgtgctatctcagtggacctcttaggagttttaaaaagtgatttatctgtgtgttttgaaacaagttggcactgtatatcacataatggacttggtctctagtaatcttcctttcttttttaaagacagggtccctttcctggtagtggtgtcacatgcctttaatccagtactcagggggtagacacaggtggatctctgagttcacttagctaatactattttttggggggcacctataatagtaaccaccatttgaatagagttcagtagatttttatgacttacactctaccatatgtaggattttgttggcttgggttaagttgctttgatttttttttcttttagattgattttgaagttgtctatgtgtggtatgtacgtgtgcttaagtgcacatgaaacaggcactttcagaacttaagagagtgagtgaggtcccttgaagctggagttacatgcaattgtgactgtccccaggcaggtgctggaaaccacactctggtcctctgcaagtatgcgctcttaccttctgggccatcaatctaagtccttgtttggtttttattgttgctgctgttgcttctttttgtcatggttgttttaccatactggcagtttgaccccatgacctcaagcttgttggtcaagtgttctacc	ATGGCTTTAGCCGGGCCATCGCGGCTGCTGGCGTTAGCAGTACGGTTGCTTCTGGAGCCTCGACGGAACCTAGTGGTGCGCGGTTCCGACCAGTCCTTGCCAGTGGTGCGCGTTCCGCGGGCTCTGCAGCGACGGCAGGAACAGCGACAGAGCGGCCGTGGGAGTTTGCAGCGGCCAGTGCTAGTGCGCCCCGGTCCCCTGCTGGTCTCGGCGCGGCGGCCGGAGTTGAACCAGCCCGCACGCCTCACGCTGGGCCGTTGGGAGCGAGCGCCACTGGCTTCCCGTGGCTGGAAGCATCGGCGATCGCGGCAAGACCATTTCTCCATAGAGCGAGTGCAGCAAGAGGCGCCCGCCCTGAGGAACCTCTCGTCCCGGGGCAGCTTCGTGGACCTGGGTCTGGAACCCCGAGTGCTGCTGGCGCTTCAGGAGGCTGTCCCCGAAGTTGTGCAGCCAACCTCAGTGCAGTCGAAAACCATCCCCCCACTGCTTCGAGGCCGCCACCTCCTTTGCGCTGCGGAAACTGGCAGTGGCAAGACGCTTAGCTACCTACTGCCCCTATTTCAGCGGCTCCTGAGAGGGTCAGACCTGGACTCCCGCAGTTTCACGGCTCCTCGAGGCTTGGTTCTGGTACCTTCCCGAGAACTAGCCGAACAGGTGCAGGCAGTGGCCCAGTCACTGGGTGGGTACTTGGGCCTGCAGGTGATAGAACTTGGCGGAGGCCTCGGGATGAGTAGGCTCAAACTTCAGCTGTATAGACGACCGGCAGCCGATGTGTTAGTGGCTACTCCAGGGGCGCTGTGGAAGGCTCTGAAAAGTCAACTGATCAGCTTACAGCATCTTAACTTCATAGTGCTAGATGAAGTAGACACACTGCTAGATGAAAGCTTCCTGGAACTGGTGGACTACATCTTGGAAAAGAGCCCTATAGCAGAAAGTCCAGCCGAGTTAGAAGACCCCTTTAATCCCAAAGCCCAGTTAGTGCTGGTGGGAGCCACGTTTCCAGAAGGCCTAAACCAGTTACTGAGTAAAGTCACCAGTCCAGACAGTCTGACCACCATTACCAGCTCCAAGCTGCACTGTCTCATGCCTCATGTCAGACAGACATTTATGAGACTGAAGGGAGCAGACAAGGTGACAGAACTGGTTCAGATCCTCAAACAGCAGGACAAAGCAAGTAAGACGGAACCCTCGGGAACTGTCCTGGTATTCTGCAACAGCGCCAGCACCGTGAACTGGCTTGGGTACATTCTGGATGACCACAAGATTCAACATCTAAGGCTGCAAGGGCAAATGCCGGCCTCAATGAGGGCAGGTATCTTCCAGAGTTTCCAGAAGGGCTCCCAGAACATACTTGTCTGCACAGACATCGCCTCCCGAGGCCTAGACAGTGTCCACGTGGAAGTGGTTATCAATTACGATTTCCCCCCTACCCTGCAGGATTACATCCACAGAGCAGGAAGGGTGGGTCGTGTGGGCAGCGAAGTGCCAGGGTCCGTTATCAGTTTTGTGACCCACCCCTGGGATGTGAGCCTGGTTCAGAAAATTGAACTGGCAGCTCGCCGAAGGAGAAGCCTTCCAGGACTAGCATCTTCAGTGGGGGACCCTTTGCCTCAAAAGGCC	Pass
10556	Q9CWU6	UQCC1_MOUSE	10090	MALLVRVLRNQTSISQWVPVCSQLVSVSPTQRQWSSTSQWLQKNQSRVCLGSEQTVGADTAQNRKYHNTSKLLTTQDFPQPVEEKVGPFTKIIEAMGFTGPLKYSKWKIKIAALRMYTSCVEKTDFEEFFLRCQMPDTFNSWFLITLLHVWMCLVRMKQEGRTGKYMCRIIVHFMWEDVEQRGRVMGVNSYILKKNMALMTNNFYAAILGYDEGILSDDHGLAAALWRTFFNQKCEDPRQLELLVEYVRKQMQYLDSMNGEDLLLTGEVRWRPLVEKNPQSILKPHAPTYNDEGL	2	155771956	155690315	TRUE	CM000995.3	GRCm39	ENSMUSG00000005882	ENSMUST00000109636	ENSMUSP00000105264	ENSMUSE00000681041,ENSMUSE00001258519,ENSMUSE00001268648,ENSMUSE00001289586,ENSMUSE00001280187,ENSMUSE00001275000,ENSMUSE00001228115,ENSMUSE00001293581,ENSMUSE00001239164,ENSMUSE00000765394	1,9,40,72,108,132,151,188,214,252	8,39,71,107,132,151,187,213,251,295	155771956,155763647,155753756,155752384,155751345,155743275,155729137,155700109,155693392,155690446	155771933,155763555,155753661,155752277,155751273,155743218,155729029,155700032,155693279,155690315	ttttgtttttttacgagttgtctgcccagacctacgctaccggtacttgccccactaactcacaagctcctcagcgttgtccacacctttttggtatccagtgcaggctaaatgaacactgaatactcagtaggtctttattgactggtggacaggaagtgcttcagcctctaagctctggctcctggtcagtcactgaagcagcaatgtcttctcttgtccacttctcatgggatgtaagcgttctttgactgagacaatctacttgcccattgccacagacaactcctcgcatccttctttctcctcaattactaattttgctttgtttgtttgtttgttttgttttggagccaagggtttctcctggctgtcctggaactcactctgtggacaaggctgtcttctaactcagagatcagcctgtctgtgcctcttgagtactggggttaaaggcgtgtgccacaatgcttggccttcctttactaagtctttcctatcagtcagtattcaaagatgtgttacagccaagcacgagcctcaagctcctcttctgtcgagcgtcaggtcagtacttgaccacctccttttctggctttccaggactgtgcccttaggttctcagactcccaggcctcttttttaactattgggaagtctgagccttgtggtctcctgggggcggagtcaggaaagaaatggctgttaggggttaacggaaggatgagagggatgtgagaggccaggccggggtgtgtgtagaggaagaacgtgagcccttgtgacgcgcagcagcgacttaagaccggcgaggagtctcgcgtcctggaacctcattcagatccacggcaggaaaaccgcgggtgcgcagttgcgaaaactacgcctgcgccgcctccagagcctgactacctttagcaaggggacagcggctgagtgggtggtgacaatcgggattccggaagcccacctttcacccggaaatgattgtggaggaacATGGCGTTGCTGGTGCGAGTCCTTgtgagtgcaggagtacttttctagagacgcacgcgcgtctccaggttgggcttggagagggcggggcgggaggagctggggagaaatgggggagcctgtgctgtagctcctttgcgtggtcgcctttccccagggaaactgaagcacctttccacttctccttacccctgttttggccttgactccacctttttagaaggtagtggcctcggatctttatgtaatgaggatcgttcttcaggataaaaacacgtggggcactgactggaatagggggttgcggggaagaccgggggaggtgggtccagtccatgactgtcactgtgcagtgtgaccttgagtaagatactggatggtccctggtccatgtgaaaaataaggacatttctctgttacaggcccctttggattctgaggtttagtttgttgtagaaactttaaatgaatttttacttgtatagttcagtggaatgcacaagttattagagcaaaagctgcaggagaaactgccccgtggctttctctttgcccagcgtatttggcccaacctaacacttgttgaatgaaggaaggaaagacttctagactggttctaagtctcgtggggagctctgttcaattcccacctgagatttggtcttaaatcctctggtcttaaatcctctttagagtcactactgacttctaggacgggttaagaaaatgacagagtggaattggtccctactcatgaagacatgggcagtttgtaatttaagtcaggcatttacagaacttggtcaagggcactgttttacatagcagacattactcctgcctctggctgtcttttgcgttgtccatgtgttttgcatcagttcactctgcattctacttagattccttgccatcctggcagactgcttcttcagttgctgctcaagaggttttgtttgagaggcatgtgcctgttacccagagagtggttcatttgctggagtaattacagatgctaactaaggcagaagtggaattgagctctgagggtgactggggaaaatggtcactggcctgttgtaaattatttatgtgtgcacatgtgcagcggctcgtgtgtgtgtgtgtgtgtgtgtgtgtgtgtgtgtgtgtgtagtgagggttaattattatgcatgctaggtaaggagtttactgctgagccctacattatttttaaagacagatactttggtgggagaaagagcagattgggccagagactgaagtgaacacctggatttaccgtggcgattctcggacagctctcttagatttctagttcctcagcgttgtagggattgttacaggttcatttctttgctgatagcatccataaaaactatctctcatcgaccctctattaggtgggcctatttttctatttcctgtttatctttcttggtacaaacatgcacaagtaaataaggaaaatctcttttacatgcttattccctaagattgtcttatacattgtaacagaatgagatgaagctatgaaaacgtccctgggcaggttcacggtgaaagtcagtatgaaagtagtggcaggtgttactactcatctgcttggattgggatttgggctgcaagggctccgcactaacactcaactgagcctctctagacctgggaagccttggtggaaatcttagctccaccacttgctgtagacagaatcctaagtatctgccttttttttgagcctcagcttgcttccttccttccttcctttttctttttctccttttccttttttttcttttttcttttttcttccttcctctattcatctctcggtctttctttcttgttcttttgagacagagtttctctttatagctttggctgttctgaaacttgccctgtagatcaggatagccttgaactcagagatctgagttatttcttcatgtgtgtgggtgcgcacatgcctgggcacacatgccacactgaatatggaggttaagtgacagcttgtgagtcccagggataaaaatccaggtcatctggctgccttttcccagtgagccatcacactgacaccagagttttgcttttgtttgtttgtttgtcttgaagcagggtttctctgtgtagcattggctgtcctggaactcaagatcgggatggcctacaattcatagagatcctgtgctgttttacagctccaccaccagtagacaaaaacattcagtttctctaagcgtagtttttatttgttttgttttcagttaatagtcattctaatgggagtgaaccagtttgtgcttttaagctgcatttccacagagactgatcatgttgagcttctgtatccgtcacttgtgtatctctggagaaatgaccaagctgtatgggatgaggtcttactttgtagctctggctggccttgaacttgcattgatcctcctgtctgttttattttgggggaaggtggtctctacgtagccctggccttcctgggactcactatgtaggccagattggcctcaaagttacagttgcctccctctgcctttcagttgctgaggttaaagattactatgcctgaattgtttgtttttttaacaaacatgtctttttttttcttttaaagatttatttattatatgtaagtacactgtagctgtcttcagacataccagaagagggcatccgatctcattatagatgattgtgaaccaccatgtggttgctgggatttgaactcgggatctctggaagagcagacagtgctcttaaccactgagccatctctcgggcccttgtttttttttttaaaaaaacagtttcaagtaggtcttcctggaactctctgtgtagctgaggctggccttaaatgccttaccatgataggcagatgcactaattataagacctagcccatggtaaaagtttttacactattttttgggagagggatgggggagggttgtttttgtgattatactggagatataattagcactctaatttattacaatttagtttgagttgatacccacttgattttagagatataagaactatgcttctatatagttgtacttatgtcttgttttaggatcctactgccactcagatcacagctttctatatgtatatcaacaggtttataattgtcttttattgttatcttttaaattaaaatactgagactcaagtcaagcagtgatgtgcctttaatcccagcagtggcaggggcagggggatctctgggtttgaggccagcctggtctacagagtgagtcaggacagccagggctacagagagaaaccctgtctcgaaactctccttcctcccccccaagaagttccccagagacgtaaaaataatttaaaaattatttgcttaagtagctaactttacccgtgtattttatttcctcatgtagatttgaatttctgtccagcaacctctttttattattttgtgattttaggtacatgagtattttgcctgtgtgtatatatgtgcaacacaggcatgcttggtgcccactgagtttagaaaaaggtgttagatcccttgagaccagaattacagccagttatgagtcaccatgtgggtgatgggaaccgaatccaggttttctgtgagaacaacagtacttttaaccactgagccaacttgacagcccatccagcatccttttttggggggtgggggggagagtaatgttttatagaatatgtttgctgtctacacattctctcagtgtttgtttgtctgggaagtttttgttttaccgtccactttattttcgattgatagttttgctggatattgaaattttacttattggtcccttccccccacccctttttctttttgagacagggtcccgcagtataacttagactagcctcagacttggccatggttcttcctgggggacctgggtgctagcattacagttatgtcccgacacgctcagggtatgacagtctttctcgtttaccattttgagcatttgcttcccagagcttcttggctgctacagtttccgaggataaatcagcccagcattactgaggccccctgtgtatgatgagtggcttcttgctgttgtcaacactttttttccccctctgtcttttgacagttcgactatgttttatctttttatgtttgtcctacttgaagctagttgaatttcttaggttgtagagtaaataaatggtgggatattttctgttgtctttgtgtatgtatgtagattttactttgtgtatatgagtgtttgcctgaatgtatttctacgcatgatacatcatgtgcagtgcctgtggaggccagagaaagagtgtcagatcccttcggaagggaattacagatggttgtgagctgtcatgcgggtgctgggaatcaaacccagatcctcaggaaaagcaacccatgctctttactgctgagccatctctcctgctcctgctgtctttggcttgttttcctgtccctttatttcctttacccctggagccttgctgttttgtgtgtgtgtgtgtgtgtgtgtgtgtgtgtgtgtgtgtgtgtgtgtgtgtttgatgctatcctgtgggtctccagaccggatgtcctcaattgaagtatcttcaggctatcagtccttcatactcagttctgcttttttttttttttttttaaagatttatttagccgggtgtggtggcgcacgcctttaatcccagcactcgggaggcagaggcagaggcagaggcaggcaggcggatttctgagttcaaggccagcctggtctacaaagtgagttccaggacaccagggctatacagagaaaccctgtctcgacaaaccaaaccaaaaaaaaaaaaaaaaagatttatttattttatgtatgtgagtacactgttgctgtcttcagacacactggaagaggtcattggatcccattacagatggttgtgagccaccatgtggttgctgggaattgaacacaggacctctggaagagcagtcagtgctcttaaccgctgagccatctctccccagccctcagttctgcttttgagccacagtgcttttcattttggttgttgtatatttcaattctggattaaatacattttctaaaatcttttttagacaatctcatgtagcccattgaggtctcaaacccactacggaagcaagaatgaccttgaacttgtgaagctcctgcttctgctccccagtgttaggattatagatgtgtaccccatgcccagtttcctgtgggtgcacatgggctccagcccaaggctttatgcacactgggcagacactctgccaattgaacccttacacagaacttaagtgcagagcaccattcctgcacatgtttatacacgtccagttgaaacaggagttctcactgaacctggaacttgctggttggctgggttggctggtcagtgggcccttggagatcctcctgtatcttcctcctcagtgctgggattgcaggtctacactgccagcttttcactaaggaactgaactcggatcctttctacagactgaatcgtctccctagcaggtagccccatttaaagatcaatttctttgttgaaattaatagtctctgtttggtgaggcagtattctacttgtcagtaggatctctctctctctctctctctctctctctctctcaataaccacagggtctcctgtgtcccaggctagtctcagcctccctatagcactgagaatgaccttggatttctgatcgccagcctccacttcctaggactgctggctacaacgcatgccaggtttatttggtgctgggatggcacccagggtgtctgtcatgcatggtatagtaccagccaagctgtagttccagtctaaatttgccttgcttctacttgtaacttcctgttttcccacatctctttagaccctggctcagagaattttatctgaacctgatttctgtttttaggaaatgatacctggtactgaatgactctcctcaatttatcagttttggttttttaagaaagatttatttggccgggcttggtggcccacgcctttaatcccagcacttcgggaggctgaggcaggcggatttctgagttcaaggccagcctggtctacaaagtgagttccaggacagccagagctatacagagaaaccgtctcaaaaaaccaaaaaaaaaaaaaaaaaaaaaaattatttgttgtgtatatgggtctttccctgtatgtatatgtgtatatgtgtgtgtgtgtgtgtatgtatgtatatatacacatatgtatgtatgtttgtacaccgtgtgtgtgtctagtgctcaccgaggccggaagaaagcattggatcctctgggactagagtttaggatgctcacgggtcatatggtggatgctgggaatcaaacccaggcccttagcaggagcaactggtggtctacactgatgaacctgtctctccagccacaaatatatcagctttaatagaagaaaacaccagtagccatctctcatttggaaaccatttcaagagatcgaaccttagctggaataaaatatatttttaactctgtttgaaacggggtatctctgcgtagctcaggcatgtctgtaactcacgatccttctgctttagcctccacgtgagggaagcgctcagagatgtgtatcaccattgtccagttggcttcctcttttcatttggaaataaggttctgtgcatgtcctgtgagagatatctaatctgtgaatttaggagacaacccacaaaagtgcctgaagatttaacattccagtgcctttctccagcacacacccaactctcctgccctcaaggaaacggggagtgggtacagcttatgtggcactggattccatatttaatctatagaagaggggaccaaatctcatagagcttattatttcatgtggtttttatgactagagaagccaagagtagactcagtactttctgactctgaatatacagttctctctatgctgtgctacttttattgttttgtgtgtatctgtgtgtgtgagtgcagacacgtggtatagcatcatgcgtacgtctggtcttgggagttggttctctcctgccaccttgagggatctgagaatcaaactctggtcatctctctacccattgagccatcttgccagctcacaataagctgtttatttatattttatttttatgtttattttttaaaaagatgactctaggcctcatctatctgtctgtctggtctatctatctatctttgtatttgtgtacatgcatgtgctcatgtgcaccatggtatggggtcaaaggatgacctccaggagttggctctgcatccaccatgtggtttcaggggatcaaactcaggaggcaggcagcaactcattgtgccttcctcaagtatggtgctttttgctctttgttttattgttttttgtttttaaatactcatgtgtatgtacgtgggagaataaaagtgccagcagaggccagaagagggcgttggatcttctggaactggagttatagactcttgtgagctactctgtgtatgctgggaattgaacctgggtcctctggaagagcaaccagtgctcttagccactaagccaactccccccttcccccaattctaatttaattggttcaaaactctcctaatggttctacttccagtattaggactagaaagacctttaaggtaacctgttcttttttgatctcttaaatgtgcatgggatctgaaggggctacctgggttccagtattaatctgaaagctgccctttattaactttgtggcattgggaagttgttgatacacgtgcatttctttgtctgattagggtagtaactacatacctaggttactcagtgtcgctctggccattgtgaggttgaagtggtgggttcctttacccaaccagtcctttgtctccagagtcaagacattagcatcaactcctaagtttgaaagtggttgttacaaagcacagaacactcatgtctaagttccaggaggtttaggaactcttgctaggagccagacttgaaggctaaatatgtatttcttctccctcaaccccctttgaaacatggtctcattatgtagcccgggctggccttaaattcacagagacccatagcttctgcctcccaggggcaggaattaatggcttgggccactccagggccaaggatgtaattctcactatttcacagtgtcaccagttcgctctactctgatacagattcctgacaatgttttctttttttagAGGAACCAGACTAGCATCTCTCAGTGGGTTCCAGTATGCAGCCAACTGGTATCAGTGTCTCCTACCCAAAGACAGTGGAGCAGCACTTCCCAGgtaaagcctattttgttttgttcttaaataatttatttatttttattttatgtgcattggtgtattgcttgcatgaatgtctgtgtgagagtgtcagatcttggagttacaggcagttgtgaactgcagtgtgggtgctaggaattgaacccaggtcctctagaagagcagtcagtattcttaaccactagacatctctccagctccattaagtttgttattttggttggtatggaatcttatttatgtgcaaaccacactgtgggatggagaagccccaggagaccactctgagtctctgtggtgttggttcaagtcggattctttcagtatggtgtccagggtgttgcttctaactcctccagtggtgcggatagcatgtcacagtctgatggcgtttactgctggggacttttccagagagtcatcgtagagttaactttccagttttcttctgaaattacttgctacttttctttgggtgacaaaatatttcctttcttttttttttttttgagacagggtgtcttagtcagggtttctattcctgcacaaacatcatgaccaagaaacaagttagggaggaaagggtttattcggcttacacttccatactgctgttcatcaccaaggaagccaggactggaactcaagcaggtcaggaagcaggagctgatgcagaggccatggagggatgttctttactggcttgcctcacctggcttgctcagcctgctctcttatagaacccaagactaccagcccagagatggtcccacccacaaggggcctttcccccttgatcactaattgagaaaatgccttacagttggatctcatggaggcatttcctcaactgaagctcctttctatatgataactccagctgtgtcaagttgacacaaaactagccagtacacagggtttctctgtgtagtcctggctgtcctggaactcactctgtagaccaggctggcctcgaactcagagatccgcctgcctctgcctcccaagtgctgggattaaaggcatgtgccactacacccggcttccttttctttatgaacataaaatccaagacactattatttaaggccttagttacattgtgatgtcttgaaccttgatctctttaaagggtttaagttttcttttcttttcttttcttttcttttcttttcttttcttttctttcctttcctttccttttccttttccttttccttttccttttccttttccttttccttttcccttttcttctcttctcttctcttctcttctcttctcttctcttctcttctcttctcttctcttctcttctcttctcttctcttctcttctctcctctcctctcctctcctctcctctcctctcctctcctctcctctcctctcctctcctctcctctcctctcctctcctctcctctcctctcctctcctctcctctcctctcctctcttctcttctcttctcttctcttctcttctcttctcttttctttttttgatttttctctgtgtagccctggctgtcctggaactcactctgtagaccaggctggccttgaactcagaaattcacttgcctctgcctcccaagtgctgggatcaaaggcgtgcgccaccacgcccggcaggttttagtttcttaatttttttgtcagtcatataacactttttgtttgtatgtttatttttgttttttaagacagtgtctttctgtatagtcttggctgtcctcgaactcactctgtagaccaggatggcttcaaactcagggatccaccagtcgaatgctgggatttaaaggcgtgcatcaccacctcctggcttagtcatataatactttagtaataaaggaagtaaaaatcatttgttacttcaaatctgaaaatgtcaatattttcatttctgctggatctcttccatttatggaaatatgtgcatattaatttttaccttaggtgccctgatagggctgactctgacccttgggtgtagctcaggttcttgcatgcatgaaggactgggtgcagtctctagccctgaagaataaaaaaaaaaaaagaaaaaaagaaatagttaagtaccttaacaaatatcaaatatacatagaattgtatattcaggtgccttctcactcactagaacagatgttattcatgttgtttagataacctttatttgttattaaaaatataaattgttttccttttttggcattatggactctaattttcctagcatatttttttctcttttctttcttttttgagatggcctttctctgtatagtcctggctgtcctagatctaactctgaagacaaggctggcccagtactgggatcaaagtgtgcattgccatgcccggcataatttttccttatttttaatagggagtttgagcacactaattatcacatgtaagtgtagtctcttattttacttagcttaagggtttttttacgttcatgtgtaccataggaatacaacagggtttctctttgtgtgcgttgggctcctgtttcattgtgaatcatattgggggggggttggtttttcgagacagggtttctctgtgtagccctggctgtcctggaactcaatttgtagaccaggttggcctcgaactcagaaatccgcctgcctctgcctcccgagtgctgggattaatggcgtgcgccaccatgcctggctccatattttctttactcatgggatacactggatgtttgggttgcttccctgtcttgtgagtaacactgtagtggactcccgtgtgcagagacctctctgggatgctgcttctggaggtatgtccgaatgggactgctagatgagatgatggttctcctgatggttcttcactctaggaatcactgcagtggtattgcatagtgtcaacttcctctgtcagtcctacatttattggctgagaattaacttatggagacagactctcttactttatagagcagactcagtcaactcagagctccgcctgcctctgcctccacagtgctggcaccagaggcggcaccaccacacccagctttgtaactgctatttttattactccttaagttcatgctgcttgagtaaattttattctcactacaaagtgaaacattttcagaaattgcctaacctaccttctccaaattgcagcctctcccttggttttagtttcctcatctctgaagtgaaaaagcaggacgcggagagctctccgtcttccatcccagtgttattctaagttactccttaattctccagttgccttttctccaaactaaacaacttcagctcattttaacctttccactaggacctgttattccttgctttgatcattctgtggttcttttttggatcgtctccaggttgtccttctctttgagcaaagtagaagaagaagaaggaaaaaaaaaaaagaaaaacctacctagtttttattgagcactgattccatgcccagaatggtgttgagtactggggcagagagtaaaaggagtgtaagtgggcggtaccctggtggagctcacagttttgctgaactgtgagacacgtacccacagcattcaagaattcaagacctgcttgagcctgcctctgccccactgtaccccattccaagcacggggccccttcactttcaggaccttttggttgtcattgttctacgtatttacttattatttattgttgactcatatctcccaggctggtcttgaactcgccgtgtaggagcagatgactttgaactgctgtgtgcctgtcattgtaggcttataccaccactgcagctttgtgtggcgctgaggatggggtccagggctttgtgtatgctagccaagcatccccagccctcagcctttttggaaatgaaaaataagtgtgagattgtttttcggatttcatttcttttactgtgtgtgtgggtgcggctgtacatgtgcacagaactcatgggaaagtcagaagacagctctcaggacttcactgtaggcatagagtttttgcaacctacttttaataagggttcaaccctcctccagctcaccacccagcagaggcagtaaaaaattattaggatacggaggaagtggacctgctcagcaatagttctttaggggcgagcttgatctcctttggcagcagctctgtcctgtagcaaacaccaaacatgattcagcagctgcagaccaggcctctagataggcagacaccaggcatgaaccagcagctatagtctagtcctgaagaaaccaccaggcttgcccactagcctgaggtgaggctgcagaagtggcaagctgccccaggaacctcaagagcaatgctagggtgagtttcttctctcaatggtggtgttaccacaagttgagctcaacaacagcatgtaagataaacaaatgtgtgtctttatcgaagaatagtgaggtggagcaaaccaaatcaaggctcagtgctcacctcccactgtctgtggggtcagatttctactccttcatcaggtgtcctttcacgtgtttggtatttcaaaacatccttatgcctgtgtctgcttcaggaaaacagtcttccacatgtttgctttagcaaaatatcctttcatctgtgtgcctcagcaagacattatttaatatgatcactttcaaagaactagaaatgttcactcatattccgctttctgtttttcattcttgccactttgaaggatctggcttgatctccggttatcaggcttgtgccccagggcctctgcctgctgagcattctttttttttttgttgtgtgaaattttataacctttctattcatctatctatctatctatctatctatctatctatctatctatctatctatctatctatctatctatctatctgggtctcactatgtagccctaactgtcctggaactcactctatagaccaggctatccttgaactcacagagatctatctacctgtctctgtctctgagatctgtctgcttctgcctcctgagtgctggaattaaagctgtacccagcttcaaaatcttacattcttcttagcttagagccatgtgcaagagtttatcgttgcaattgtctggaacagacctatacatttatattatattttacatatcatcatttggacatctctcttgcgtacaggatttggtttggattttggttcttagaacacttaggagagagctgggacttctttcgctccatcctggttcctaatctgatactgacttttctgctctgcccacttgtaggaggcattttctcatgaaaatgttttctgtgtctgagttctgttgtttatatactgcctatcccaaatctcaatgaatctttttcttaattaatttatttattatatgtaagtacactgtagctgtcttcagacacaccagaagagggcgtcagatcccattacagatggttgtgagccaccatgtggttgctgggacttgaactcaggatttctggaagagcagacagtactattaactgctgagccatctctccagccccctcgacgagtcttgtatgttcttattgggatacatgagaaaggtaggaaaaggcacaaatcacgggtacacagcgtaacaacttactacaaagtaaacatatgcagcatccagatctagcggaggacatgaactgaggctaagtcacctgtaggatagaggaggacatgaattgaggctaagtcacctgtaggatgttttcctaccgtttatgaaactctgggctctcagtccacagcagcatataaaccacatgtcagtagtcctagcacttgagaagtagaagcagggggtcagtgggttatcctcagctatgcagtgcatttgaggctagcctgggctacatgagactcttgtcacaaaacaaaaaaaaaacccgcaacacatccccaagattgcaagagcttctttgattccccgttacccactccctactccacggctagcagaactttgtattccatacattcatttgcctttagacatctgctctgcatctcctgtttgtctgctgtgagagatgcagtaagtgtgttctttgtagtgatggttgattcattctcacgtagtatgcactttctggtcctggggagttggctgcatagcattttatagatggctataccatgatgcattaaggtcctctgctgacgtctgtgtggattgtttctgctgtgagtgcatgcttacacttctgttgaggagagaatgtagcattcccgagcctggcatgccgggcattgatcttaccaaagatgtttgcactttgtgctcacagcaggagtgtctgttcggggtgctccccactcttcctgacattccttacttctttttgtccagtgacaatttcagggtgatacttggttctatgtctctatgctaaattcatttttttcttttttcccccctcctttctttgtaagactatgagctgtctgaggacagagattcatttctatcccaaaacctgtctgagggctagcataccttgaacatgacacctgtatctacggtgtatatgtgttcaaagatggcggaggtcggtagtcaaataaataatttgcaaatggtaggatttgtttcatccacaaagatttatgtgccacccatgtgccttgagttggacttgattctgatgagagaggcagttcttgccatcaagtgccctgagcgccatggaggaagtgggcagcctactgctctgtagagaataatgcttcctgctttttgataaagtggttagggaggccccttgaggactggggaaagccctgttggtgcttacccggcatgttccaagtcctccctgggatccccagctccacacaaagctgggccctgcaggccgtgcctgtcattcagtggttggtgtgtggaagctggagaatgaagatgaatgagctccacagtgagttcagagatagcctaggctacgtgagaccctgcctcataaagaaaacagaacaaaaagccccgaatcaacaagaaaccaacccaaagaagagagggagaaagaaggcctctttgaaaaagtaatgttccaattattttgaaagattaaaaaacgtgaggtgttccaaggtcctttttgaaggaggcataggcaggaagggtggtccaggaggtagtgtgtatgtgtgggtgaccagggcagtggaaggcgttgtcctggcacgtcccacattttcagcagttgagtgaagtagagagaaggagtccattgaccactgtggagctgtggggccgaggaaagatgcctcacctgacactgactagggagaagcccaactcaggctgcacccaccccgtcctctgaggcaatttaagtgctctgcgtcctagatgggccatttcactgatgtatgtgatgtcatgggaggggtctgtgtttagtctgtatttcacaaagcctgcttggtacttgagaattaaagcataagtctgactaatcttttaatatccttgtttggaaagaaattcaaatagtactattccacaatgagaaacttatttttcctttattaagatgaaacaggaaaatcattgttaattttatttattccttctctttttggaataaaccagaattgaaggattaaccctccctcccatcttttttttttccttgagacagtgtcctgtctgaaactttctatgtatctagaccaggctggcctcaaacttctgcccctctgcatcctgagtgctgggattaaagacatgtgccaccatgcccagctcccacccctggcccctttaattgtaaaggcagttaaagtgttactgggaatttggaccctgaattcccaagcttacccgtaactctttcttccatttccctcccctctccccgctctctcttttgtggttcaggggatcaaacccaaggccttgcccatgttaggcaaagtgctctactgccttttattcctagtctgctacccacagttccactgtagccaaagaacccttccattcccgtgttacttcttagatttacccacatgcattcatgattttgtttgtaattttacttatatttttaaaattaaaaaataaaaaggttacttttttttcatattaactgttagtataaactatggactttgagtggacagtgatagtcaaagtaggctcattcccggggctgcaatgctgacaggatgagtgattgtgtggggaaaggaggagaatgtatgtgggaaccctgtgctttctgctcagtttggctatgaacctaaagccatattaaaaatagcaccatagccaggtgtggtggcctaagtctctaatcccagcgctcactcgggaggcaggcaggagcgggcagagctctgtgagttcaaggccaggacaacacagtgagaccctgtccccaacaacaacatactgtaatctcagcacttgggaagctgaggcacaaagaggccagcctcagctacagagtgagtttgaggctagcctggttcacatgagaccctttctaaaaataaagaagtaaaaaataaagttaaatagagtaaaaaataaagtcagattttgaaaattgaatccaggggtagaatggttgccctacaagtacagtgccctgggttcaattcttgattacctgtttttgtgagtcatcataccttaatttactgtctcttagtgggtatttctgttttcactgttgtagagcttacatatagaaactgattttccaaactgtattcttggttatagcaatactaaccaagtagaattgtaaggtgggtaaggaatctgtaaggcatttagtgcagccctgacacatgaccacagttggctgtgtagtcccacagtggtgtcaaaggcagtgtgactgaaagcaaggcaggtgtgacctggtggcggctgccacttcctttattattgagtacctgttttgggagatgcactctctgtctctttcccatccgggcctcactgtagcagaggtgcagcatgcagttaatggccaatgcgcctttaggtggcagaagcaggatttttctttttttggttttattttatttttaaattcattttagtttactgttattggtattttatcttgatgtatgttgcatatgagggtgtcagatcttctggaactggagttacagatacttgtcagctaccttggatgctgggaattgaacctgggtcctctggaagatcaatcagtcagccagttctcttaacagctgagccatctctccagccccaagattgtttgtttgttttgttttgctttgtttttgagacagggtttgtttctctgtgtagttctggccgtcctggagttcacagtagacaaggctgacctggaactcagagagacctgaccgttggcagagttctcttgcctattacaatcttagtcctctcgtttgactcaggttcagtctgtatttttagggctgaatccttttatttcttcaagaagtaattaattttctggttttattttgttctttgggtcagtctcacactatgctctgggatggtactgaactcacagcaatcctcctgcctcagtcttccagagattttaggtgcgagccatcaacacctgagcacctggtacataccagatgctgttctgggtgccggtcatgggtcctttggatgatccctcatgggaagctgggctaagcaaggctgggtagaaccggacagagcagctccaattgggtcaacctcactaagcagttctcagtgttgcctacgtctgcttgctcatcctccagTGGCTCCAGAAGAATCAGTCTCGAGTGTGTTTGGGATCAGAACAGACTGTTGGAGCGGACACAGCGCAGAATAGGAAATACCACAACACAAGTAAGgtgagtctgttctctgctgtagactgcggtaagtgaatgtggtcggtcagctcggggacttagccaaggttagagcggatggtaggagtcaaactaactgaatatgtgcacctctgtctcctgagcagatagcctgaggttttcccactgtagactcttgccaagaaaatattttagaaggaaacaatttttttttaatggattttgtacaaattaaaaatagtcatatgtgggctgggcagttggtggcacacacctttaatcccagtacttgggatgcagaggcatttgtgggctgaagagatgcaggtacgagcactgactgctcttctgaaggtcctgagttcaatttccagcaaccacatggtggctcacaaccatctgtaatgggatccgatgcccccttctggtgtgtctgacagctacagtgtactcatatacataaaataaatcttataaaaatatagccgtatgtcaccttgttgcctttcttatgggtgataatgcacctttctttgcagaggactggttctctggtatgtttttccctactccctccttcctcttccccttcttctcttccttcctctctcccagtcctttccactctcacccttctccccacagctttgcctttccttacgttccccttcctcactctcattgcccttatataaaacagtagtgactgttttacctgcatgtatgtcctgtgcaccatgtgtgagcctggagccctgtgaggccagaagaaggcatctgatcccctggatctagagtgagagacaggcgtcagctgctatgggggtgctgggaattgaacccaggtcctctggctgagcagccagcgctgttagccactgagccgtctctctctttttcatgatgccgcaagtctattctttcctaatcatgggatcacaggcacgcggttgttgaggtgggtatgtctcactctgtatgtaacatggaggatatctgttagatagcatttagatgtgtttgcacacttacgtgagggctctgagtcggactctgtgaaagcacacttgcctagagtgtgaagccctgggcttgactgaagtaaaacagaacagaatgctcagagcaaacaaacaacaagcaaagcacccaaatcattacaaagaaaccaagagctcaggcagaagagaagaaacctatgcagtaaatatgtccttagagcaaacagatcaaagcattctgcttagaaaattttctgtaactaattttgatttctttctctttgtttaagtagCTTCTTACTACCCAAGATTTCCCACAGCCTGTTGAAGAGAAGGTCGGTCCCTTCACGAAGATAATAGAAGCCATGGGATTCACTGGACCTTTGAAATACAGTAAATGGgtaaacattttttacgttcccttgggtctgtgttctttctgtggctcatagatttgttttaaagtttctggcctgtgaaattcatatgatattttgagaatttcttcagaatacatccctctatcatctatcagatttatgtggtagataagaccaaggtactccttcagcctagttctttgctagtcagaacagtgaggtggaagtttttagatgcttgcttggtggcaggataatagcatctagataagtttaaagggacagatgggccagctgtccctctgggctgttctcattgttgatttttaataggtcttatgaaaaattgatctcatgatttactataatacatataacggggggctggtgggatgcctcagtggttaacagcactggctgctcttccacaggacttgggctcaattcccagcacccacgtggcagctgacaactgtctctaactccagttccaggggttatagacacagtctcacagacatacatgctggcaatgtagataacataaaaataccgggaagggaaatttctagctagctggtcatccctcgtcaaccctgggcctctcacattacctgttacacagaaggcgctgtggggaggctgcagatgctagatctcagcgatagtcttgacaatccatagatatttttcataaatatttatttatttttaaagatggagataaaatagagtgtgaggccagttgggctacaaaccattcagacaacaggggctacgtgaggtcttgtctcaaaaacaacaacaacaagaacaaaataaactgtcggcaaataggtttgtggccctcttagttgagggaaggtgagagcggcggtctgacagtgtctcgggacactggagtctcccctgtcagggcttgagtttgctttccttccttcttttggtgtagAAGATCAAGATCGCGGCCCTCCGCATGTACACGAGCTGCGTGGAGAAGACTGACTTCGAGGAGTTCTTTCTGAgtaagtggctccgattgttccggaaggcatggacccgctgttgatttctggggctgtgggattgaagtttgtttataagcatttgttttgtgtgtgtgtgtgttgaatgtatttatttactcatgcacatataagccagaggactaccttggtgttctcctcagagacacctccctgtctacctcctctgcaacagacagggtctttcgttggcctggcgcttttcagctaagcagtgcttaatgactggggagctccagcgagcctcctgtccctgcctcccccatcaccggggtcccaagcataggccactctgcctgggttctagggaccaggctgaggtggtcatgtttgaatggctagcactgtcacctccccagcccttattttatctatctatttaggtatagtctcttgtgcagctaagggtgatcttgaactcctgatcctattgtctctgcctcccaagtgttgggcttgcagccttgtgcctctgctcccactcttagcatctgatgaggactttttgtcagtaggttttctttttgtttctagttctgaattgtttagttgatcctgaattaaatttcatggttcttctttctctttgagggcgattggccccaaagggtaatataactttataacttacatccagttgatccatcgcttaccaggggattttactggtttagatcactgctaacagttgattatctcaatataggattaatttgatgctgtaacctgtaattattagcacagctaactaaaataggtatttgtaagaacactggaaaatgtcagccatccctgtgtccacagactttagagcagtggttctcaaccttcctaatgtcctaatacagtgactttaatacagttcctcacattgtggtgaccccaaccataacattatttttattgctacttcttatttgtaattttgcttctgctatgaatcataatataaatatctgtgttttccaatggccttaggtgacccgggtgaaaggattggtttactccagaggggtctggaccctacaggttgagaaacactgctttagtcagacacctatgctctgtgttcttacaactggcactttactctgcaacaaatatctgtccgtagttagcgaaggacactagatgcagttttgattgcttgataactatattggttgtttaaaagctcaaatataagctattttggttactttaccacttcaacagataaatattagggacttaaaatactataatgagttataattctatatatatttttactggtttcctaactgtgctaataattacagtttatagcatcaaattaatcctctactgatataatcaactgctagtagtgatccaaaccagttttaaaaaaaaaaaaatctattttcttgttcatcaggaaagacagtttttctgcttctttgaaaacaagcagtttttttattgttaattaaaaaaagtcacagtgtgtgtatgtgtatgtatgtatgagtacgtgtgcacacaaatgcacacatgtacatgtatatcagcataaatgccatggggcccatgtagaggtcagagtcagaggacaacttataaaagttgtttttcgggggctggagagttggctcagcagttaagagcattgattgctcttccagaggtcctgagttcaaatcccagccacccacatggtggctcacaaccttccgtaatgagatctgatgcccttgtctggtcttctggtgtgtctgaagacagctacagtgtacttacatataataataaataaatcttaaaaaaaaaaaaaaaaagaaaaaagaaggtgtttctctccaccatgtggattctggggaatcttacacagtttgtcaggcttggcagcaaacacttacctcctgagccattttgctttgccatttgacccgagtttgcctgagtgaatgtgtgttatcaacctgggcacagccacggtagagtcctgtagcctcagacccacagaaaaatggcaaagcttctctggatgaggctcagggatatccaactcttcctcccatgtctgggttcgagagctgacgctttgggtagaaaatgtccgctatagcgttcgccctccaggaaggtacagcttgacgactgcaatacagagactgtctactgaggttagctaaccttgtctgcttggccatctgtgtaccttaaactctgcctcctggttcagccgggtccataaccccatctctgttcaaatctctgtaatagacactcagcttatggggtgtcatgatttccccatctaagaccttagtccacctgaaccagcatttctgtctgtgtccaaatgtccatctgtttgtcttttcttcatttcctcactacccccactcaagtcccttgagccatccaaggacacagccaccagacatgcctgtacctctgcattgtgagagggagatgacacctggtgcatctgggagcttgctggtcagccaaatggtgagctcttcctgtctcaaaggaataaggtggagccataagggaagacatctgatactctcctctagactctgcatcacatgcatgggtgcactcaaagattcatatgcatgtactacacatacatactgtacccacagaaaagaaaaaacaaaagtttaccatcagatattcaatacttgatttaattaattattcacatttattataattattttagatgaatgcttattttcattccctgttattaaaggttcctttttttttcagttttactttctgtgtatgaatgttttgtctgcatgtgtgtatgcactacatgcatgtggtggtgttccacagaggccagaagagagcattggaaaccccggaactatagttacaggcatttgtgagctgccatgtgggtgctggaaaacaaacctgggtcttcttcaagaacagcaagcgctcttagtctagctccctactgaagattcttgagtttggattaatattatagaatcaaataaaagacagttattacataggtagttagtactcatatttcagtccatagcttgtgatgaccaactgaagaaaagtttctgaaagttacaattatctattaatagctcacacttatttgctttcatgtttgtccctttagcagtttcacaatcttgtgggatagtgtgtgcttttgtattattgtttatttttgttttgtgtttagaagcagttgaggcttaaagtggctcagtgacttgcccaagattgcctagccaaggccttgcacctgtgttgtctggcttaaacctcagggattttcctgctgtgacatgctgcctgtgaatgaatgtaaccacaaactagaaattgcagtgtggcttaaaaatttgggttttgctttattttgacaagagcgtgctctgtgagatgttgttagtgctggacactgtgtgtgtatacacaccatggcgtgcgtcttggtgagtttggcctggctttgtccttcagtgcaagtggcagtgagttttctgctggtcacactctcccttcagtttttctaagacttcagtaggcatttacctattaaaatctatggcttagcctgggcatggtggtacctgggaggcaggtctctgtgagttcaggccagctaggactgaatagagagatcccgtttccaaacaaaacagtcacaaaaccctgtaacataagcaggcattgttgtgcttacttgtaattttagtactcagaagagagaggcttgagcatagccgtaaacttaaggtaagcctgatcaacgtgagttccaggctagccaggactacaaaccaagcaacctatggcatgtttatttgctgtgccctcgccccctcccttttttttttttttttttgttagatttacattttaaaattaaaccaaaggaattccaaagtgtggctagtgaacaaagaacagatttggaaagtaacatctggaggcaaaagatgtttgtttgtttgtttgtttgtttgtttgtttgtttttaaatttgcaaaataataagaatgactttcttgtggtttggattctaaggaagttagtgggggttggaataaaataggtagatttatatattgcttcctaagatgatacctttaaagtagccatgcccacttaggtctttgatgtaggacttggttccaagagtcctgaggacaaagagccttgggtatctgcaagtgtcattctccctggctcaagtgaggctgaggccatttcttgaagactatgtgtgagcaagttgggtcatggtatgctgtgtctgtcagcttcttggacagtcctccctaagatcccagagccagagcgtgtgatgttgtgatgttgagatctcaagcgctcgctgcatctgagcagtcagattctttggcagctgttgtttatgggacggatgctctggtgatgcccttgcccatcacatgcgcatgcctgctgggtgatgcagtttgttcctggtgttttggagcagaggtggtcagttatcgaagctcatgcttaattctgaattcttgtctgtggctctttttgcctccaagacactgatcaccgtagtggggaggaggctctaatgaagaaattctgagccagcagttgaggtttcagtccactttgtggcacaatttcaattaaccgataaagcttttcaaagataatttgaactgtattatttaattcactgtaaaaatgacaacagtggatattgagtccctattttaaatgggacattttgttaagcccccttttttttgagatggtctatatagccctggctggccttgaacttgatatgtagagtagcatggcttctacctcagatctcctcacatatgtctcctgagtgctagagctggggctagaggcttgtgctatgaccactggctttgctaactaagctggatataggccttttaacccttgtttgtcatcacagctctgagctgggcgctcttgctctgccttatggagaaggaaagtgggtctagaaacatcatctagatctgcttaaaagtaacagggtctggatttttgcctattaaaaagtgggaggcagaggcaggcggatttctgagttcgaggccagcttgatctacagagtgagttccaggacagccagggctacccagagaaaccctgtctcgaaaaaccaaaaaaagaaaaaaaagaaaagaaaaaaaaaagtggtattatcactctctggtgacaatagggaattatttaatctgactgcactttgtcccttttttgtctattggagcaggagtgtgctcatggcagtgtctcagggtttagccctgaggtttgtaaacactcggttgagctaagaatcgtatttttgtgttgctcatagtcaacatccattcgttggtttgatatttttgaggtttactctgtggctttttgttctgacttgcatgggcacaggggcttactcacgcgccagctcttctcatcagccctgagctgaccccagaagggaaaactttgacccagggccagctgctgacctgtctgtctgtctgtttgtctgtctgactgtgctttccaacccaagaactgactctccatctgaggaaattggacaggctcctggaggtagctgggaagccgtgatgtagaggtagccattggacagactgtcctgtacaaacagccagatttcactctccagcttgaaagacagacttccaagaaaacctttctttttaatgttttgttctaacatccaaaaatgacccaacttgagatccgggcttgagagtttctcggggctattcttgttctaggcggagggcggctggccggcactcagatggcatgggttttagtagctggatggctggtcaggccagcctccagctccctcctgctgggctcagagaggaaatccacttgacagctgctgggcaccacccggtaagctcactcgagatttttggtgtccttttgtgacagacctggattcaaagcctagccttgcctctagcttaacgtggtagctacccatagctacttggccttctgtttccttatcttaaagtaggtttatggtacttctttcctgcgttgaggtaaagattaagagaaatactgtaaaagatgattagccttgcactgggtgtggagtacggccgtttctccacattttggcattagagagcttcttgcgtaacaatccacacactgcagatagagtcagggaagtgtgaagttcatctcaggtacctcacttcgtgggctgtgtttccctgatccttgattccactgtcagctttctcactggccacgtactcgggatgttggacagatttgttgagctgcaggccgtgaagcacttattacgcctggcctgttagaagcccagccgcagtgaccagggactccctaattaatgctgactgtggtcctccctcctagggtcctgccctgggtgttcactcttagtgaccctggttaaccatcacctcactgaacgctgactggcagaggatactttgggaggtttttttttgggggggggggcaggggagtagggaggggtgggcataagttctaggcctgcactatcatgcccggccttactcctcctcctctttgtgagtcgtcactccagaagactgatcctaccacaagggctcacgtgcccactaattccctctcattcatccatccttcctgctccttgtcaagctttgctccttgtcacataaggaggatggaacgtctagtagggatcccttagctactggagggctttctcagatgtgtgaggaaatggatgtctgaactgagacctggctcgcaggttataaaccaagagcttagtgtgtgtgatccctgggggctgacatctggcctttgaagtggctgctgtctgagtccctgttcagtcctagctcctaagagttccacttttctctctcctggctatttgggtaaatcatttggcacattcatggccataccacattggattgtctttacaaacttggaaacagagaccacaaggcttaacctttgctgcagggctcaagtgattacagtagctgatgcgtaaggggagcaggagaggtggtgtttgcttagcattttagacttcaagccaggaaaaggagaatagcacagaacttcatgaggttggaaggaacgtaagagatcatgtctgccacattgtgtcaaatgagaaactcagagggaagacacagtctgctcaaggttgctaggctacagtctgctcaaggttgctagcctatggtctgcccaaggctgtaagcctacagtctgtccaaagttgctagcctatgatctgcccaaggctgctaggctacagtctgtccaaggttgctaggctatagtctgtccaaggctgctaggctacagtctgcccaaggctgtaagcctacagtctgcccaaggctgtaagcctacagtctgcccaaggctgcaagcctatagtctgtccagggctgctaggctacagtcggcccaaggctgctaggctacaatctgcccaaagctgtaagcctatagtctgcccaaggctgctaggctacagtctgcccaaggctgtaagcctatagtctgcccaaggctgctaggctacagtctgcccaaggctgtaagcctagagtcggcccaaggctgctaggctacagtctgcccaaggctgcaagcctatagtctgcccaaggctgcaagcctatagtctgtccaaggctgctaggctacagtctgcccaaggctacaaagctgcagcaaggctggagctaggaggctggttgtgtgcatctgttgctccagcctatggtcttacattgtgtttttactgatcttttctacaaatgcataatcagaaataccatactgccatgtattttagctgaacaattcccaccagtggttaaaacaagtcagtatgcctcctctgcgccttcacctacttacacttccctgttatttcctagGGTGTCAGATGCCCGATACATTCAACTCCTGGTTTCTCATAACCCTGCTTCATGTCTGgtaagtgaggtcatcaaaggcgtgcgtgcgtgcgcatgtgcgtgtgcgtgtgcgcgcgtgtgtgtgtgtgtatgtgtgtgtgtgtgcacgtgtgtgtgtgtgcgcgagtgctttaagatgtggctctccttgggtctgattatataaatggtacttgttcaagcatgaaaacctgtccctctcattttcataactggtgtctggaagcacatttttattaaaggtcaaagcataaacccagagcgaaactaatatttgtaatatttttttttaaaagaacacctaaccccatgaataatgctatcagtatctctaagagactctctgaggctggatggaaaagtcctgtccctcagctgttttaggaaagttcacatttacgtaaaagtggtttgaattgtgagaatccgtggtcattttcatcgctgatcatcagaaacctataacaaattataccactgacatttacacccgtgcctctgagtgtgcatgcaggttagaggcaagccagatttgttgcatgtgaaaatatttaacaccttaaacagtatattttttcttttgctgtgaagtagccaaaaaaaaaaatccatttttcatctactgttacacagcattaaaggtcaaagggggaataggagtcactgagggggggctgggggcactgccagatcttgggagagtaaactctggagaactggttactatactgaccacagcgagtgctccatggagcacgggggcggctgcctgtcaaagggcccttgtttgaacccgcctttagctgaacctcgcaccacaggcctggctactgtataaagatgtttggtcctgatagtctctgcagtgcccctctttccaaactcactgagtttggctgaggagcccaaaggggcagtttatggattttttttttttatgaaccctctaaaccagtagtttatagaagggacactatgccctgggcactttgctgggtactagggctggctctcaaaaccggggcccagtaagggagagaggccaggtataagctgtattgctaagttggacaacgtgtgtgcttctaggagagaagagtgcgctcgggctgttggagcccttcctagcgctgctcgtcatcaggcagattctgtgctactcgtcaggaggttgagaaggctcactgtctgcctttggtgtccacggcgggggttaagcacggggtgcagggagggatactggatacattgagaagaaaactactttttttaagagtgaggactggatggtagaattactcattgggaaggcgggagggttgcgagaaggctaagctgtccccagaggagctcaatgataatattcagagcctgtatgaaagactctttattgcccatatagctagaggtatccgagtgggagagggagtggatggcaaaataaaatatataatccctgtgaccacatcccaaggtcaatgcctgactaatagccgagagtaccttgaaattacttagatttctttaaactttccaaactgtgtctgctcagctcttcttgctgaaggtaactcttttagaggagtggggtgtcccagcaccagctaagtagaagggggtgggggggcttctgtttttttgtctttctccagccctgtccttggtcttactatctagatagggttttttgtatttttttttaagtctttatttacagatggttgtgagccaccatgtgattgctgggaattgaactcaggacctctagaagagcagtcagtgctcttaaccactgagccatcgctccagcccctagataggtttttggtaaaatgtcttggcccttttttattggacttagcaaatccttgtcaaggacctactgagtgtttgggatcgtgaggtgctggagagaaggctgtgatacggttcacacgtttaagaaactggtgggccttgaacacggttgtctatggtagatgataatgaaatgcctggctcaaagcccacagaaaagctgcggaagcacaaaggtagactactactcagtggcaggagggaggtaccagacccacagaactcggagtatttcaaggcagccaattggctgaagtgtttggggtaggtttgtggaggaatctagtcaaaggatcatcacaaaagtggtttgggcccagttgagttgtgatcttctgagaactggggactcccactcctaaggggtaaaaaacagaagaggggtggatgtacccaacaagtctgtaggaacattaggttcttctagtcctgttctcttggctctgagatcccagggtataaactgaggggcagccaaactccgactgagagtgcagtacagagagacactgcaggagcacagttgaatcacctcttggagtggcagctgtgagggaggaggtggggaaacatggagggacagaagcttaagaagcaatcataaggaaggacaaatccctaccaaaccaaaccacaccagacagacgcttagtaaatgaaagtatcctgatgggagcctttccagaatgtttgtctgggtccaataggcgattgtcatccctagctgctgggtccttgtcggcaggcgagataggaacgggatgctagcaatcctgtacattgacgatggtccgcttctcctgtctgctctcgcttcataattttctgtgggttgagatttaaggccgcagacgcccttctgtcctttgctagttgtgtattcagtgagcctgctgtggcactgaccgtgtgtctgttgtctctgctgaacacggtcagtattgactgcagctgctgggaaagatgctgttgttgtcacccagcatccctccatgggcttggtaaacagccttccttctcccagccagccactgggagtccagtcaggtggctggaccagagacctggaagctcatcttgcctgtccttcattcatttcccctggtcagtcattccttacttagctcaaactcttttgaccctgagataacagtaacaaatgaatttactttgaaaccagtacgcatgctc	ATGGCGTTGCTGGTGCGAGTCCTTAGGAACCAGACTAGCATCTCTCAGTGGGTTCCAGTATGCAGCCAACTGGTATCAGTGTCTCCTACCCAAAGACAGTGGAGCAGCACTTCCCAGTGGCTCCAGAAGAATCAGTCTCGAGTGTGTTTGGGATCAGAACAGACTGTTGGAGCGGACACAGCGCAGAATAGGAAATACCACAACACAAGTAAGCTTCTTACTACCCAAGATTTCCCACAGCCTGTTGAAGAGAAGGTCGGTCCCTTCACGAAGATAATAGAAGCCATGGGATTCACTGGACCTTTGAAATACAGTAAATGGAAGATCAAGATCGCGGCCCTCCGCATGTACACGAGCTGCGTGGAGAAGACTGACTTCGAGGAGTTCTTTCTGAGGTGTCAGATGCCCGATACATTCAACTCCTGGTTTCTCATAACCCTGCTTCATGTCTGGATGTGTCTAGTCCGAATGAAGCAGGAAGGCCGGACTGGGAAGTACATGTGCCGGATCATAGTTCATTTCATGTGGGAAGATGTGGAGCAGCGCGGCCGCGTCATGGGGGTTAATTCCTATATCCTAAAGAAGAACATGGCCCTCATGACGAACAATTTCTATGCAGCAATCTTGGGATACGATGAGGGGATCCTTTCAGATGACCATGGCCTGGCTGCTGCGCTCTGGAGGACCTTCTTCAACCAGAAATGTGAGGACCCTCGACAGCTTGAATTGCTGGTGGAATATGTGAGGAAACAGATGCAATACCTGGACTCCATGAACGGTGAGGATCTGCTGCTGACAGGGGAAGTGAGATGGCGCCCTCTGGTGGAGAAGAATCCACAAAGCATCTTGAAGCCCCATGCTCCTACTTACAATGATGAGGGCCTT	Pass
10557	Q9CWW6	PIN4_MOUSE	10090	MPPKGKSGSGKGGKGGAASGSDSADKKSQGPKGGGNAVKVRHILCEKHGKIMEAMEKLKSGMRFSEVATQYSEDKARQGGDLGWMTRGSMVGPFQEAAFALPVSGMDKPVFTDPPVKTKFGYHIIMVEGRK	X	101163128	101171254	FALSE	CM001013.3	GRCm39	ENSMUSG00000079480	ENSMUST00000113627	ENSMUSP00000109257	ENSMUSE00000696449,ENSMUSE00001219811,ENSMUSE00001275345,ENSMUSE00000825337	1,15,40,80	15,39,79,131	101163128,101165274,101170623,101171099	101163170,101165347,101170742,101171254	agttagaagatagaggcaggcaaatctctgtgagttccaggacagccagggctacatacagagaaaccctgtatcaaaagaaaaaagaaaggaagcaaagaaggaaggaaagagaaaggaaggaaggaaaaaagaaaagaactctggaaaaatacagagacatgaatactatatagattgacacgagtggtcacatgctatcctgctgaacagcattaatgccttgtttgtcttttaggtgcatagattatgttctccaggatatataactttaaaaaatcacattctacatcttggtctataatcttccttaaggctatttctgtacacacagcttataatcgttattttaaaattaatttaggctgcttccaatgtttctccatgacagacttctgcctgtcacaggcaatgggatgataggctttaaaaaaaaaattccatcttttgtaccccatcaactactgctgcaaaaatataaacaaacaagtaagtaagaaaagccattagggagtgcaggtctgtgtcagtcggagagaggacggaagaaggccattatctaaactccctctgctgtccctttgtctagaatccccaaagcaaaagcccacgccaaagaactgcagtggcctgaggctcgcactgcgcatgcacaaaaaagtgggcggggcgagagagagcaaagaacaagtgcaaatgagggcaagtaaaagctttgaagaacagaatagaggctgcgctttctcgtctctgggcaacctttgttcccgcctccccgtaaggcttcggcttctcattggtctaacatctctagctcctataggtcaaagaaccaaaggactgggtctgttccaagctatgcctgattctggaaccgcagcagaaatagttgattgtgacgctgctttcaggcattgcggaggacatacctgtggggcctgaggggtccttttgctagcaccggaacagttgccggagagttcatccgccagcttaagagATGCCGCCGAAGGGGAAAAGTGGTTCTGGAAAAGGAGGGAAAGgtagacctgccgagacagtcatggagcgagcgtaggggtggatggggagaaggacaggagtagacctgcagctgtgtggggtgggggagggaggtgatcataagccggacagcagggccaccgggagcaccctgagccgctgtggtttatgtttgggcttcttgtggtaaggaaagatcagtgcgtgaggagctgctgtggttcagggtatccatgaggtttcagtgcagggaccctcgtggcgggcaatagaagctgctggggatggttcctcgtgacctggggtttattcccactaaaattgaatctgatgaaacgccagcaataaaaggaagcctacactagtgatcaatctagtccatctaggcctcttaacaactaacaggacgtacctccccccccctcccctcccctacacacacacatgaggagggactcgcttcttgaagaccgttgttggggacaacattgtgctttcaggctagaaaactaagacaactcttattcatcgctggacaatgtggggaagatagtagcctctaagtactgtgccgaatgtagttgtgagagttatgttatagaaggtggaaagagggtaaagaaacaaactggagatactttgggcaggctgagataagcagcagcaatagggtaaagagtcctcaacccggagaggccagccccaaaggcagtttagtatagcatcgctgaagtaaaacttcaaaacaaataagcaagttggggaaattaaaacagaagaaaactaaatcatgaggtgtgctgtatatggtgttaattaaggttggttaggggccaggaggtcctttaaagagatgatttcaagccgggcagcggtagcgcacacctttaatcctagcacttggggaggcagaggcaggtggatttctgagttcgaggccagcctggtctacagagtgagttccaggacagccagggctacacagagaaaccctgtcttaaaaacaaacaaacaaacagagaggggagagtagtgagggagagagagagagagagagagagagatgatttcagtagttctggtaagagagagagttggcctgaactaagattgtggttgtaggaacccagagaagagacaaataaatggagtgtagtagagtgataccccagaggtccaaggaaccaagatgttgtaaagaaaggtctgagaaatgggtgaggcactgcagagacatgccacagcagtgggaggctgaggaggacctgagtgtgaggtcaccaggggtacactgtcctttagctgctcagctcctgttcatccatcaggtggtacctggctagctgacatatgtgttcccttccacaatttctcgcttgtcggactctcagaatgtggtctctcttcctcactgggatacgagctccttggctgcggctttgaatcctattcactgtgtacccccaagaacttgaactggggaattatttaggaaacagttgttaaactaaatacttaatttaatcttagacaccttggcctctaacacttaatatgctgccttcgacacaaaacttaaaagaagtaagatgtgctaccaatgcttgatagcctgaatgtagcagattccaggaggatatcagtagctgttgtggtagactgaaggggaaaagaatgcacacacacacacacacacaccaagcactctgaaataaaaccaaacccctcaaaatgcattgttggagattttgcatgttagaatttcaggtgtcaaacacactgtcacagaatataatagaaattgtattattttatataatggcagtgttaagttagaaggcaagatttggaatggagtctaaagaatctggcccaggcttctggagtgcctgcatccatgcccacactcatttctttatctgttttctgtgaagtattttgttcggcacatttcctgttattagagatgagtcacagagtaagttaacttgattgcatgactcaccatgtagccttttggaacttggggctgtaatggatgggttaccttgtgttatgagttggacctatctataaatgtcaaagtacagtcgaaatgagttcctatcctctcttttctaaagGAGGTGCAGCCTCTGGGAGTGACAGTGCTGACAAGAAGTCTCAGGGTCCTAAAGGTGGTGGCAATGCAGTAAAGgtgagttatcttatgtgtctcctcttttccatgtaaagtattagtaagtgggtatgcatagaaaagacagtgtgagtaacctgtccttatctatgaggcttaatactaagttaaattcaagatgatacaaaactggaaaccaaaaaccagtctcacttttaaaaggtagaattttcacacttctagcactgttcctttaaatgtgttaacttagcgactggggtttcagcctcggtcattaaagtgcttgagaaaagacctaagcctagttggtgagtttcaatccagtgaaagaccctatctcaaaacgaaaaagggggtagatggcaccctagaaaggattatcttctgacctccagatgcacatgcacacacatttgttactttgaccatgggtgggagatagtccctgtcttggttagggttttactgttgtgaacagataccatgaccaaggcaagtcttataaaggacaacatttaattggggctggcttgcagattcagaggttcagtctgttatcaaggagggagcatggtagcaatccaggcaggcatgatgcaggcagagctaagagttctacatcttcatcgaaggctgttagcaaaatactggcttccaggcagctagggtgaggatcttaagcccacacccacagtatcccacctgctccaacagggccacacctcctaatagtgccactccctgggccaagcatatacaaaccatcacagtccccagattattactggaagcgcttaagcaaccaatcccatgggagtgtctgcaaacagaactgtactactatggctatctaacaaggagtttccatgtttgggtcaggatacaggaggtaaaagaaaatagatttcattgcttctgcctacaaattcaaccatacacatgcagcataaaagggggagagaaagatggagagaaaatgtgaactgagctgttctactcagtagacctatgcctcagaaatatagcagaagatgaagtagtcattgttacagtctggagtgggaggcatctggctctgttgggcttcctgaaagctggcatgttggtcttcataatggataaggttatttgggctatgtgcactctttactgagttgtactgacgatcaaaccttccaacctatgagactactgtagcacatatagcttcaagtagccatctggtcccctcacaaagagccaagtccagtatggcactatggtagataaatggaaaagaatggcatgtaattaaggtaggagggtagatcaggattaagtttttattaagctttttgtttaatgcctttatattttagcctgattccctcaatagtaacatcttctaaaactatagttcaatggcatggtcagaatactgacactgattcagaatattgagctacccctcaagccttccaccctatataaagagcctcctgttgctcctttatttttgtaaagatttatttttatttatatgagcacactgtcactggcttcagacataccagaagagggtatcagatcccattacatatggttgtgagccaccatgtggttgttgggacttgaactcaggacctctggaagagcaatcattgctcttaaccgctgagccatctctccagaccgtgttgcctgtttataactttataactccttctgcttttaccccaacacatacctttttttttgttttttggtttttttgtttgtttgttttttgagacagggtttctctgtgttgccctggctgtcctggaactcactctgtagaccaggctggcctcgaactcagaaatccacctgcctctgcctcccaagtgctgggattgaaggcattcgccaccactgcccagcatactttttctttttgagacagtcttcttttgcccagggtggcctcaagttcattatgtagcaaaggatggctttggatttatgacccacctgtttctacctctcaaatgctggaattagaggcttctaacctatccctgtctttctatcccattttgagtgagttttttgttattattattttgtgtgtggggtggggttgttgttttaagacagagtctcactgtgtagccctggctatcctgaaacttactatatagactcggctggcctcaaattcacaaaaatcacctgcctcttccttccaagtgttagaactgaaggcgtgtgccactatgcccagtctttaatactttcaagaatgtaacattggatggaatcatatagtttatgacctttggcgagtgtcagtgtcattttctggtggttccattgcggttgttgtgacaatagtttgttcctgtgtgttgctaagttctgtttcatgatatagaagtcccacatttgttttagccttacctgctgaacgatattagtggttttgttgttttcaaatgttctggcaccacaagaaccctagaagcaaccacacccctgtacccacatgctgttctgtgtcactaggagctgtgagtcacacctactgaggctccctctttctgttccctatctgttgaactagatttcaggttctaaaacccactctgctccccagcaccgcctagcttccattatgttctgtcctccatatcttctttcactagggagccttgactgcttttcctcatacgcattcacctgctagccctcaccttggggtcagtccagtaggccactttctctgaactgaacccaaacttctaggccctgctcgggagacccagtcttggtgatgggaaccccaaacctggtttgtaactctagcatggatggccctcagtgtcgctccgcagctctttctttttcacttcaagccacccagcactgagctacagtcagcaggtaacttgagccagtggttctcagcctgggtgttgagggcttagcttgctatatacctgcagagctaacctccagtgcccacgggcacctcaggtctgctgcatccggttctttggacttgggtcctggacctgaatgtcttcagctctggaggtttttcaagtgtgctgccagagttaagcaaacaccagtctagtctcaagggttgctaacgtgaggatttaatgcgatccattcatggaaagcacttagcactttgaagttggctttaattcaaggagagctaaaagaacaaagagctaatagtataactgaactaagcatctttctttgagaaagttgttttcaaaaatcttgaacataaatgacctgaatgaacagcaaaggaattgaaaatcccttaaatgagccaggtgtggtggcacacgcctttaatcccagcactcgggaggcagaggcaggcagatttctgagttcaaggccagcctggtctacaaagtgagttctaggacagccaggactgtacagtgaatccctgtctcgaaaaaccaaaaaaagaaaaaaagaaaaaagaaaatcccttaaatgaaaatgtactgatttcatgttttaaaaaagttagtattttcataataatatttataatgcttaattatatagtcattaatttagtttgatattaatttcattgttagctattaataatttactgtgatggttcatatatgctgggcccagggagtggcattattaagaggtgtgatcttgttggagtgggtgtgtcactgtggatgtgtgcttaagaccttcaactctagaagcctggaagtcagtcttccactagcagccttcagatgaagatgtagaactctcagctcctcctgcaccatgcctgcctagatgctgctatgctcgcaccttgatgataatggactgaacctctgaacctgtaagccagccccaattaaatgttgtcctttataagagttgtcttggtcatggtgtctgttcatagcagtaaaaccttagctaagacatttaccaaggggtagaaggctttggtcttcaactcttaccaacaacatttattttccttggtgtcctgggttacatccctagcatcttctctctcctctccctccgtttcttgcttatttagttagagttcttagtccaggttgtccttgaactcattatgtacctaggactgacctagaacttatgatcgtccttcctcagcctcttaggtgctgggtttatgggtatacactgccatgctcagtgagagaaccagtctagaagttgtagttaaatcagattgagatctgagcgattcttgtccccccaacatgctgtcctttgctgtccagcttgcatacctgtctcctctggataggactagacacattctatacaagctgtgcttgccagcaactcctttttttttaatgatttatttattttatatatgtgagtatactgttgctgtctttagacacactagaagagggtattggtcctattacagatggttgtgagccaccatgatgtagctgggaattgaactcaggacctctggaagagcagtcagtgctcttacctgctgagccatgccagcaacttttataacctgaattcaatccccaggattcatgtggtaggaggaaaaactgactcctgcaaatgtcttctgacttcctcatgagtattatggtacacatgcattcttaaacaaacatacatagtcaataagagggatacatttctttcaaatggtgtttgttgggctagagagatgactttgcaggtaagatgactctgctcttttggagaacctgatttcatttcctcgaacccatgccaggtggctcacagccgactgcaactcaagttcaagagaatcttgtatctggcctccgcaggcagaggggaagtcagaagacaattgcaggagtcagtgtttccttccactatgtgggtcctggggattgaactcaggcagcagtttgttgatactggttgcatagcttccttcacaatcacatgtgaacagtcttggaggcgtaaaaacatgcccaagatcatacaagagagctggaattggactccaggacccaacactcaaccattacatttcttcttccagttaccattgaagtacatggagaggataggagattctcacaggctgctgtccactttcatctaaatcaaggttctgagatactgtttgatgcagaaatgggtttgtggcagtcactcctgtgggcaaacttgtactatgttcaatgactgtgagttagatgagatgttttgtagtgagcagggataattcagatgtgactcttgtaccaagaagattcatatttttctccaagtactaacaggatatgcttttcccttgtagGTCAGACACATTCTGTGTGAAAAACATGGGAAAATCATGGAAGCCATGGAAAAGTTAAAGTCTGGGATGAGATTCAGTGAAGTGGCCACACAATATAGTGAAGATAAAGCCAGACAAGGGgtatgttgctctttatcatttgaatgttctgtcactaattttagcaatatctttgtttcaagaaaagtagaaatgtccagcttatgggactaaggatgtagctaaatgattggcatgaagaacctttcacagatgacttctgaatgcagcaggattttgagcgtgcctgctccatccagtcttagacggcctcctgccatttgtcccctgggagacaatgcctacatagccagatgaataatacagcccagtgagccattgtattcatattgggaaaactcttggaagctgcagtagaactgctctcttttctaaggccacttcacctggtattatttatcttttggatttttcagGGTGACTTGGGTTGGATGACCAGAGGATCCATGGTGGGGCCATTTCAAGAAGCAGCGTTTGCCTTGCCTGTAAGTGGGATGGATAAGCCTGTGTTTACAGACCCACCAGTTAAGACAAAATTTGGATATCATATTATTATGGTTGAAGGGAGAAAAtaaaatcacatgaaagactgactaagtgttttctattttgttgacctctttaaaaggtatgaaataatcctcatgttttgtgaactgtcagtgtgggttcgtaggtaagattgggtgggtaacagttagtatgtagtataatcactttcagttctcagggctgactcatgcaaactccttttaacttgtattcccattgtattccattttcccaagactaatattgaccctcagtgtgtcccataaattaactctgaaaccatcttcaaaggagtcaaatctcaggccctgaaaaccttgggcatcttagtaggtgaattagtacatgaaaaggttaattcaagttagtcaaccctgatctgccagggcagatattgtcttagtatagtacatggcagccaggcagccatttaacgttcgctctctgctcaagattcttttttattattaaggtgtatgtgtatttttctgagtgtgcctatgtgtgtgggtactcatgaaggacaaaagcgggcatcagagtccctggagctggagttacagatggttgtaagctacctgacctggaaccaaactggtcctctgcaagagcagcaggcacttttctgagccatgcctccagctcttcaaccttctctttaacgaaatgtctgtcaaggaaggtacttggaggccttcaggtttctcagcaggaaaaggtgcctactgccaagtctgatagcccgactttagtccctgagccccacatggtagagaaaactggtaactgctgtaacttgtcctctgctttagttagggtttccattgctgcaaaaaaacaccatgaccataaacaatctgggaaggaaagggtttagttcacttacagttccacaccatagtccatcattgaagacagtcagggtaggaacctggaggcagaaactgaagcagaagttatggaggaggactaaatactgcctcctcctcctggctttctcagcctgctgttttgtttgg	ATGCCGCCGAAGGGGAAAAGTGGTTCTGGAAAAGGAGGGAAAGGAGGTGCAGCCTCTGGGAGTGACAGTGCTGACAAGAAGTCTCAGGGTCCTAAAGGTGGTGGCAATGCAGTAAAGGTCAGACACATTCTGTGTGAAAAACATGGGAAAATCATGGAAGCCATGGAAAAGTTAAAGTCTGGGATGAGATTCAGTGAAGTGGCCACACAATATAGTGAAGATAAAGCCAGACAAGGGGGTGACTTGGGTTGGATGACCAGAGGATCCATGGTGGGGCCATTTCAAGAAGCAGCGTTTGCCTTGCCTGTAAGTGGGATGGATAAGCCTGTGTTTACAGACCCACCAGTTAAGACAAAATTTGGATATCATATTATTATGGTTGAAGGGAGAAAA	Pass
10558	Q9CWX4	RUSD4_MOUSE	10090	MAAPCLRTPGVQLLSMSSRPGRLFTPGSWSFCSSATSSRPLNAQRLAEKLRAQKQEQKAKEVRVPTNPVQRRVQELVRFTQQLQRVHPNVLAKELSRRILHQDNDLVVINKPYGLPVHGGPGVQLCISDVLPILAKMLHGHKAEPLHLCHRLDKETTGVMVLAWEKDMAHQVQELFRTRQVEKKYWAITVRVPLPSAGVVDIPIKEKEVQGPQQHHKMTLSPSYRLDNGKMVKVRASRDAHVAVTQYQVLSSASSSALVELQPVTGIKHQLRVHLSFGLDCPILGDHKYSDWTRLAPQKLSAGTLKKLGLQQSKARYIPLHLHARQLILPALGSRTEELLLTCKLPHFFARSLLRLGLDMPNQDQSRGNKARHVEAR	9	35179186	35186596	FALSE	CM001002.3	GRCm39	ENSMUSG00000032044	ENSMUST00000034543	ENSMUSP00000034543	ENSMUSE00000216036,ENSMUSE00000216033,ENSMUSE00000216030,ENSMUSE00000216035,ENSMUSE00000216031,ENSMUSE00001302152,ENSMUSE00000229447	1,64,119,186,218,266,299	63,119,186,217,266,298,377	35179186,35179698,35181261,35183830,35183998,35184764,35186360	35179374,35179863,35181462,35183923,35184142,35184861,35186596	acacccaagcctaattcaactattcattctctaactgaaatgcaatctggctatcttgagggaagagtcactagttctcacgacatcccttcagcatcagcttccccagcaaacggcatgcgcatcccaaggtgttttcgagattaccattccaaaacagctgttcatattcccagctgccctttggcgataggagagtcgtcgtttgcagttcgggagtctcttgtaggaaagggagagagagagagagagggttcgacggtttcaagctatggaaggaaagactaaaggaggcaaagggggaaaagctctttactttccttgggaagagtagataagggaagaaagaggagaccccaagaaacgaactctagagaaaggtcagtataaacccgtagcgctctcgaggtaggacgtatggggcgggggtcctggatgaaggaaaagaaccgtcatcttcgggaggactggctacaaacaacgcgaaacaaaggggttggcagtcgcaaagcgggaggttggaatatgagagatctggggatctccggaggacgagcggcaagaaaacgagaaagaacaccacacgtccctctgaggacccgccgaggacctggttgctaagagggaccagacaggtgccggtaaagactgaggagcagccagcttcacttctaaggacgcgggggcggggaagtgtttctgcgtggagtcgtgccccgaagcgagacacgcttgccagggcagtgctctccaagaatggagatccgggccatgcgaaaaccgttggggcaccggcatttcccagccctcgcctggcttccccacacactcaccgcgtctgctccaaacgccaccgctccagctgcagctaccggccggcgcagccgcactgagcgcgcaccgccccacgtgacccgtaggctacctgcccacgtgatcagcagggcccacccccccccccttcctcctctccgcgctgtccggccccgccctcgccaagATGGCCGCGCCCTGCTTGCGTACGCCTGGTGTCCAGCTTTTGAGTATGAGTTCGCGTCCCGGGAGATTGTTCACTCCCGGCTCCTGGTCGTTTTGTTCCAGCGCTACTTCCTCTAGGCCCCTGAATGCTCAGAGATTGGCAGAGAAGCTCCGAGCCCAGAAACAAGAGCAAAAGGCAAAGGAAGTGCGGgtgagtctagagagactcaacttccgagaagcgatgctctcacggctttcttaggtgtggggtgtggtaggcaggtcctgtaacagcaagtacatcaatgttgagaatattctgtgtggtagtcggaataccgcacttttgctactgccagacccaccgcgtgggtatgcagataagacagatggctatgtatggtcccaaaggaaacatgagtcaaattatacagtacagtcattccacggatttccacctaaatcgcacttaaggccattcccagcgcttcactccttcattaagctttttccacctttctctttccttagGTGCCTACAAACCCCGTTCAGCGGAGAGTGCAGGAACTAGTGCGATTCACACAGCAGCTGCAGCGAGTTCACCCCAATGTGCTTGCTAAGGAACTGAGCCGAAGGATTCTCCACCAGGACAACGACCTCGTGGTCATTAATAAACCCTATGGTCTCCCTGTCCATGgtaagagccatgtgggctaaggagagaaacctgctgctgcttcctcttccatctagggtcacccctgaagctttattcatgagacactcttgaattcaagttaattaaaccttattatcccatgtatgtgactactggtaacaaaccagtgtctagtccccacttgcagatacctgacagtgagctgtatgcagcctcccacaggaattattgcagagagatacagaagctcagttctgcactgtgggctgtgtacagccacccacaagaatcgatgcggagaaatacaaaaagttacttgctaactgttattttccatcaaagtggttaaaacaaaacaacaacgaaaaaggagttgggagccagtgtgcgactgccgccccaggtctaggggaggatccggtgttcatgttcagatcagtctcagcagcagcaaaacttcatttcaaaatgagagaggtagagagacaaggctgggaagaggaaataatacacacggttgcggtacacagtaaccccagagggactggaacttaatagatgtcctgatgctgctgagtgttctgatgggggacggctgaagtgagtcagaattgaaagggaaaaaaaaaaaaaaaaaaaaaaaacatttgtcaaaggtctgcaggaggaaagtaaatattttagcaaaaaaaaaaatattttagttggaataaatcactcctttggtggcagttcctctaggtttcgtaacgagttcttgccttactatttattctctgcttaagtttctagttgttgaggataatttgtttcgggtatttatattttatagataacaaagctggaaaggtcagatggtgaatacaaatagtaaaatccagggatgtctgatcttagcccatcatcttttttgtttgtttgttttgttttgagaaggggctttgtatagccctgtctgtcctgtaactaactctgtaggctttgagctcataaagatctcactgcctctgccttaggagtgctaggatcaaaggcatgcaccgccatcactcagctagagctcatcttcttagcctctcttctagggaatgcttcagtgaagcctctcaggcccacagactctgaagagaaagtcacagtgtttcccagacttattacttgagagcccttggggtgcttgttaaaatacaagttctgagtttatagtctggaaatggttggcctgcatttcattttatagctaagatctctgggcctattaatattagtaatcctcaccatattgttcatagcacaactgtagaaaatggagacaattgtttgttctgtcaagattgaaaggtgattattatctcaagactgagagattgttctctcaagaagagttctccagcctctggctctttcctccgtagGTGGCCCAGGAGTCCAGCTCTGCATCAGTGATGTACTGCCCATCTTGGCAAAGATGCTTCATGGCCACAAGGCAGAACCTTTGCATCTGTGCCACCGTCTGGACAAAGAAACCACAGGTGTAATGGTTTTGGCTTGGGAGAAGGACATGGCACATCAAGTCCAGGAGCTATTTAGAACCCGCCAGGTGGAAAAGAAGTACTGgtatgaggcctgttattgtcactaggggtggaatgaagaaacgcatcccttttatctgtccactgcactacagaactgttaatagaagtcaccgtactagaattcatgatgataacaaagagtatatgaactagcttagtacttggaatgtcgggtgataagatagtggttatgtgcacacgtgtgtgtgtacttggagaagtcagggttctttttctgtcgctccctattttattgacatagggtgtctcacagaacctgaaactcactgattaactagctagcctccagaatctgctagtctccatccccttgaacaccggggttgcaggcgtgaactgctataccctggctttccatggatgctaggattctaagctcatcagcatgcatgtgcaccaagcactttacccactgagccatctcctcacccccttttgtttgattggtttggtggttggttgtttttgataaaaagccatactttgtaactttggttggcctggagctggctacatagaccaggatggacttgaactcccagagttctgcctcccaaatgctgggtagaaaggctggtaccactctacccagtgctggtttttaaacatttatttgtgtttctgtctgtctgtctgtctgctgcctgcctgcctgcctgcctgtctgtctgtagtacttgggcatgtgcttgtctattcttctccttccattttgtaggttccagggaatcaaactgagtttgtcaggtttagaagcaagcagctttatctgctgagccatctccatagctactgacttgttttttgagacaggtttcatgtagctcagtctggccttgaactttgatcttcctgccttctgagtgctggaggcaccataccttgttctgtagcagtgttttttagagcatattcctttaaaaacagacttgcagctttgaatagtatgcatgttaaaaaatttttttttagtattcctttgaaatgaatttttatttcgtgtgtgtgtgtgtgtgtgggttttggtctgtgtaccacttgcttgccagaagagggcattggatccctggaattggaattacagatggctgttagcggccatatcagtgctgggagtgcattctgtgctttcatcctctgagctatctctctccagttcatgtttaaaattttaatagtatctaaattgctctccaaaaatgttgtgtcagtttcacctctcaccagcagtggtgaatacacactcactttatgccagtcaaagcattttttaaaaagccatttagatagggtttttttgtgtttattttctgtttgaatttccctttttgaaaagagactatttctccttggctattttcctattgggttatgattttatattcgatttatattattctacattttgaatatcctttttgtttcagagattgtatataaactttgtaatcaggggagccctttaaaattcgatatggggtcttgagagatggctcaggggttaagaccacttgctgccctttcagctattctgagtttggatccaaacacctataactgacagctcacaagcacagaaccccagcttcaagagatccattacccacctctggcctctgtgggcacctgcatgcctatgataggtacagatatacttacagagaaataagaataatacattttggggggagaatctatatatctatgactcatcacaatgattctcattcatatctgatatctgtgagtttagcactatgccttttaaagttttcaaggcttaatgatagagctcaggcacctaacatgcatgaggccctgagtttgatcctcatatgaaactatagccagttcataaataacttgcatacacaatcaaatttaagagctactggaatagtagcagtgatggggggctccccacatggttttcatgatatagtgcctagcctgagtgctagatacttctaagctaaaatcacacatactgattgtagagtactttgggggggaaattaaattcatggatatgcacaataaagagaaaattaagatactaggatttaatactctgttccctttttgattataagtggtagtgggttataatcacatactaggtgaacaaacatgtgactgaccgacagaatgatacagtaagaactcacaggactgtctctacctatgtgttagtcagagaaactatagccataaatcagtgacccgttctaaacctctttcacatagagaagacactgtaaaagtgtagtaaagatggtccattgagaaaggttctaagcctgcaactcccagcagccttacctggcttttgtggctcaaacagcagtctgtgtgtcacccccagGGCCATCACGGTGCGTGTTCCCTTGCCCTCGGCAGGAGTCGTGGATATCCCCATCAAGGAGAAAGAAGTGCAGGGGCCTCAGCAACACCACAAGgtgggttcactccctcctgaggcatggctttctgtcttttgctgggaatcatatcttgatctctttggcttcagATGACGCTGTCCCCAAGTTACCGTCTGGACAATGGGAAAATGGTAAAGGTACGGGCCAGCCGCGATGCGCACGTTGCTGTAACGCAGTACCAGGTGCTTAGCAGCGCTTCCTCCTCTGCCCTTGTGGAGCTCCAGCCTGTTACTGgtaaggaccaccatggtttgtcccgggccttgttctagatccttccctattctgagccacagataatgtgtataggttgtgtgtgggtataattgacttagcccaggagggatcagtggagaaataacatagacttagaagaatgatggagttctgacatgagcttcatggatggaccttgaaaacattgtctaagtgaattaagctacacatagaggtcagattccgtatgatttctctcacacgatgtacttagagaagcagatttacagagaaaatagaatgacggggagccagagggagaaatacaagacctctgttcaatcctgagcaccattaaaaaaaaagaaagaaatgtgcacgatagcagtctacgactatatagtaggattattaggaagtggaggcaatagaggacagtaaggtcatgataatatctgtccagagtacctgtgtttctttcctaaactcgctggtactccacagcatagtatcctccatagttccttaccgtaattggtgctgctagtttactgtgcttgatgtaatatgacttgaagcaggtgtcagtagcagcatctctattggtcctcataagtgttctttcctttttctcctaagGAATAAAGCATCAGCTCCGAGTTCACCTGTCCTTTGGGCTGGATTGCCCAATCCTTGGGGATCACAAGTACTCAGACTGGACTAGGTTGGCCCCTCAGgtaatactggttggattagcgttctgatactgtggtaaaacaccatgaccaaggcagtttatatatgaaagagtttattttggtgactgtcccagagggataagagcccatcatggtagggaagcatggcatcaagcagccagcatggtagacggagctcatgtctcaaatgcaagcatgaagcagaaagagagcaaccatcagaaaaacacacacacacacacacacacacacacacacacacacacacacatttcccgatggttttaggaactgagatcatgctcagtaggaattacagtatgaagcagtaacaaaaacaattttatggttggggtcaccacagcatggggaactgtattaaagggccccagcattaagaaggtttagaaccactgtcctagcaacacctaaatctctccaaacagcaccaccagttatggaccaagtgttcaaaagcccaagactgtgggcagacatttctctttccaaccaccgttggtttaactcagtgtcctatttaacaaaataagagagggacttcccccaacccttgttttcttataattttggttttgaagaaactatttactgaggtaataagcaaataaatggagcccccttggtctcattcaggcagggtctcattgtgtaggcctggttggccttgagctcccagagacccacctgccttcacctcccaagtgctgggattaaaggagtgggccaccacatgcgcaagagcttctttctcctctgtttgttttgatgcaacattggaatttattaatagaggttttattatagatataaacagggtcatcaagatggagggagagatgtacactttaggaggaggacagctcctagcataattgagagttctcaagaagaatgtgacgtctgagtgtgttaacaatgggaataactgtaattttcagtgcttctgaaatgattatgcaaagcatttagaagattaaaaaaaaacaacaacacgttttggtaaatttactttttattattttcttttgttaaaaccctgacggaggtcatgacaaagaagcattgtctccagactccggaacatatctctaacttttaaatgtatcggagtagttactgtcttcatagagccctgggatgtattgtcagagccttagctattgttggggccctgtgatgagatagaagcttcctctcattctgtctaagcaccatgggaagatttatttttattattattattattattattattattattattattattaattattagttgatattggcacccatttcttaaaaggccagaaaactcatcaataagtttctctggtatggttaggtttttcttgcctaggttctaagccctttctagacatacccctgtagcagggtagccattaatgagtcttccaggggttagcgctttgctatagttaaagacaggcagtcactggatatgctcataaggctttgactttgttctatgtagAAACTTTCTGCTGGCACACTGAAGAAGCTGGGGCTACAGCAGTCAAAGGCCCGCTACATCCCGCTTCACCTGCACGCCAGGCAGCTCATCCTGCCTGCTCTGGGCTCCAGGACAGAGGAACTCCTCCTGACCTGCAAGCTTCCTCACTTCTTTGCACGTTCCCTGCTCCGACTGGGTTTAGATATGCCAAATCAGGATCAAAGCCGAGGCAATAAGGCCAGGCATGTGGAAGCACGGtgaagacggtgggcagtttggtgccagagctctgctgtatttacttcatggatcctgctaacttctcacttggaacagatgacaagaaccaggtgggataaattgaaaaaacatggctacttcaggacttttaatggagaatgaagtctcatttgtggcagtcgggctgtaatgtgggaaagcctgctggaagactcctccaaaggtcactttgccaaaatggaggagaggctaggaggcagcagactgaactagcacaggagaacgaaaggatgaaatctgtgttcaggaactgtcttcatccaacaggaaggaaagcggagctatcaggatgctcccttggaaagatggcttggatgaacatgtatcaaggagccagggattttgtcaactagagtatgggtgctgtcctgccctagcagtgaacctgtgaaagggttgtttgcgtgaggtaaatgacaggcagctaacataagtgagtggcagggcggaagtcagtggatgggacatcagcccaaaagcaaactgtctaagggttattagcgccagttgattgttgccctgtgggcaaatttactattttcttttagagaaccaggaaatccagatatttctgtgaaatctcccaatctattgctatctaaataaaagcattttgaaatatatgtttttaattttttgagattataattacatcattccctccagaccccccatgtaccctgcccttcctcccagtctttaacattcatgacctctttttctttaactggtgtgtctgtgtctgtgtctgtttctctgtgtgcatttctaaatacctacaatagctgctaagtctgtatactgctacttgtgcataggttctcagggctgaccatctggtactgcataaccagttgctgtgctcctttctctctctctccccctccagcattggttagtcgtgtgctcctttctctttctctctctccccctccagcattggttagttgcctgttg	ATGGCCGCGCCCTGCTTGCGTACGCCTGGTGTCCAGCTTTTGAGTATGAGTTCGCGTCCCGGGAGATTGTTCACTCCCGGCTCCTGGTCGTTTTGTTCCAGCGCTACTTCCTCTAGGCCCCTGAATGCTCAGAGATTGGCAGAGAAGCTCCGAGCCCAGAAACAAGAGCAAAAGGCAAAGGAAGTGCGGGTGCCTACAAACCCCGTTCAGCGGAGAGTGCAGGAACTAGTGCGATTCACACAGCAGCTGCAGCGAGTTCACCCCAATGTGCTTGCTAAGGAACTGAGCCGAAGGATTCTCCACCAGGACAACGACCTCGTGGTCATTAATAAACCCTATGGTCTCCCTGTCCATGGTGGCCCAGGAGTCCAGCTCTGCATCAGTGATGTACTGCCCATCTTGGCAAAGATGCTTCATGGCCACAAGGCAGAACCTTTGCATCTGTGCCACCGTCTGGACAAAGAAACCACAGGTGTAATGGTTTTGGCTTGGGAGAAGGACATGGCACATCAAGTCCAGGAGCTATTTAGAACCCGCCAGGTGGAAAAGAAGTACTGGGCCATCACGGTGCGTGTTCCCTTGCCCTCGGCAGGAGTCGTGGATATCCCCATCAAGGAGAAAGAAGTGCAGGGGCCTCAGCAACACCACAAGATGACGCTGTCCCCAAGTTACCGTCTGGACAATGGGAAAATGGTAAAGGTACGGGCCAGCCGCGATGCGCACGTTGCTGTAACGCAGTACCAGGTGCTTAGCAGCGCTTCCTCCTCTGCCCTTGTGGAGCTCCAGCCTGTTACTGGAATAAAGCATCAGCTCCGAGTTCACCTGTCCTTTGGGCTGGATTGCCCAATCCTTGGGGATCACAAGTACTCAGACTGGACTAGGTTGGCCCCTCAGAAACTTTCTGCTGGCACACTGAAGAAGCTGGGGCTACAGCAGTCAAAGGCCCGCTACATCCCGCTTCACCTGCACGCCAGGCAGCTCATCCTGCCTGCTCTGGGCTCCAGGACAGAGGAACTCCTCCTGACCTGCAAGCTTCCTCACTTCTTTGCACGTTCCCTGCTCCGACTGGGTTTAGATATGCCAAATCAGGATCAAAGCCGAGGCAATAAGGCCAGGCATGTGGAAGCACGG	Pass
10559	Q9CWX9	DDX47_MOUSE	10090	MAADEEPDSPSGALQTAAEEEETKTFKDLGVTDVLCEACDQLGWAKPTKIQIEAIPLALQGRDIIGLAETGSGKTGAFALPILNALLETPQRLFALVLTPTRELAFQISEQFEALGSSIGVQCAVIVGGIDSMSQSLALAKKPHIVIATPGRLIDHLENTKGFNLRALKYLVMDEADRILNMDFETEVDKILKVIPRDRKTFLFSATMTKKVQKLQRAALKNPVKCAVSSKYQTVEKLQQYYLFIPSKFKDTYLVYILNELAGNSFMIFCSTCNNTQRTALLLRNLGFTAIPLHGQMSQSKRLGSLNKFKAKARSILLATDVASRGLDIPHVDVVVNFDIPTHSKDYIHRVGRTARAGRSGKAITFVTQYDVELFQRIEHLIGKKLPVFPTQDEEVMMLTERVNEAQRFARMELREHGEKKKRKREDAGDDDDKEGAIGVRNKVAGGKMKKRKGR	6	134988605	135000370	FALSE	CM000999.3	GRCm39	ENSMUSG00000030204	ENSMUST00000032326	ENSMUSP00000032326	ENSMUSE00000836453,ENSMUSE00001312542,ENSMUSE00001239922,ENSMUSE00001312528,ENSMUSE00001310384,ENSMUSE00001308125,ENSMUSE00001244369,ENSMUSE00001300713,ENSMUSE00000196358,ENSMUSE00000196350,ENSMUSE00001371983,ENSMUSE00000741607	1,30,61,124,148,188,212,251,300,346,369,413	29,61,124,148,187,211,250,299,345,369,412,455	134988605,134989265,134992158,134992539,134992785,134993545,134994084,134995014,134995937,134997579,134998412,135000242	134988691,134989358,134992346,134992610,134992903,134993616,134994200,134995160,134996074,134997649,134998541,135000370	gccagagaaagggataccacgaagaaaagcatagcagattgtctctaatgcctcagtttcagaaagtgtgccccacacattgagaatgccaatgcctccccactagggtacacttgcaggcacagggcatgtaacatacattgtacctcactagcttaagtggtggcagttcagatatctcacgggtctcaggaattttgtattcacagatctgccagttttttgtttgtttgtttgttttttcgagacagggtttcagaaatctgcctgcctctgcctcccaagcgctgggattaaaggcgtgtgccaccacgctcggctcagatctgccagtcttgaataggtgtcccctgaactcagaacggcctttctggtatcagtaaggtcccagctcaaatatcactgcctcagagacaccttctcagtcttgcagcaatcctgacaattctttctcccaaagctttgctcccctatttttatgtagcacttttcataattcaaagtggcccattattacctatgtattgtttgccttctctttgcagtggaagttgatactgtcctgctctatcattagacacctagcacagtccaagcatatggcaggctgtcagttgtcaaatatatgaagtaatgaataaatagtatcgtgatgtccatgtgtttacatttctatagttagaaaagtgataagccaaagggaagacagccaaggccctggaaggccgaagttgcagaatgaaatcctgcctcaagaaaccaatttaaaaaaataaaaaatagggcagatacccaaagggcagcaagaagggatcgtctcagttccttaggcacacaggcttccagccattgctgttcttccaagtccctcctgtgtggggcgctgccacgccagacccgccagcaggaggcgttcagaacctacactctaggaaagtaatcgcctacatttcccagcacgccttgcgcctcggccccacttccggagcccacgagcaagATGGCGGCGGACGAGGAACCCGATTCCCCCTCTGGAGCCCTTCAGACAGCTGCGGAAGAGGAGGAAACGAAAACATTTAAAGACCTGgtgagaatgggtgatgctggtatttattttgtgatgttggcgtttaggctcacccagggtttgggtacttcatatcccagccggtggtgtgtaaaaacaccttggggcctagctcatgctatcttcaggctgtcagaaactcggggtctcttcacgctccctcgggtgcatttgccttgtaggatgccgctgggtcgtgagagcccccgtttgtttttctccccagttactgtagagccttatgttatctagggtcacgcgtgacctccttacaagaggcaagttgttatggtgtgcgcctcactttatacacgtgaggcacttggtagaataatagctagccactggtcggaactgatttgacgggttaaatgagataatacatgcaaagagttgacagcagcccctggtgaagagaaattgtctcaaggcgctgtcccatagtgttcatataaagcagggtctgagatgtacagttatgtaaagtgcaaagggctacgtatcaccaggaggatggctctgataaaggtgaggatgtattctttgctaaagtatggttttctgaattcaaagGGTGTTACGGATGTATTGTGTGAAGCTTGTGACCAGTTGGGATGGGCAAAGCCCACCAAGATCCAGATCGAAGCTATTCCTTTGGCCTTGCAAGgtaggttggaattaaatatgcaggctagtacagagccagtgtggcattatattcagtttttgtgttgcttctaagagctattgctgtcaaattccaagtgaaataaagatataatctctccctgggtatggcaggactacttgagttcttaacaccgaggaggcagagaccttgcttcaaataaatataaagccaggtgtgatcacggtggcacaagcctgtaccatttgggaggtagacactgacgttaatgaatggtgggacgacagttttaaacccctagagcactctactgtctgaatttgcatggcagatcctgactgttagctctaagagatgagaattaagaatccatacaatggaccatcaagagacccataattagcctccaaacgatgacaccattgcatacactagcaagcgtttggtgcaaggaccgtgatatagccgtctcttgtgagactatgccggggcctagcaaacacataggtggatgctcagagtcagctattggatggatcacaggacccccaatggaggagctagagaaagtatacaaggagctaaagagatctgcaaccctgtaggtgcaacattatgaactaaccagtaccccggagctcttgactctagctgcatatgtatcaaaagatgccgtagtcggccatcactggaaagagaggcccactggacaggcaaactttatatgccccagtacaggggaacgccagggccaaaaaatgggaatgggtgggtaggggagtgggggggggagggtgtgggaggcttttgggatagcattggaaatgtaattgaggaaaatacgtaattaaaaaaaaaaaagaggaaaaaaaaaaaaaagaatccaccataaagctaggcgtggtggtgcacacctttaatcccagcactccattggcagagacaggaggatttctgagagtttggggctagcctggtctactaagcaagtaggaaaacactttgtctttaagacaaagaacaaacaaacaacgccccccccccaaaaaaaaaaccagaaagaaaatccatcttgcttattctgtatcttccaacacccttgatcagacctttcttgaagttatcttttcatttcaacacagtattttactagcctgtctctttagctactgtttctttcctttggctttataatagcgattctatcaccatcctctatttccttattctaaaacaacttggacctactgaattagaattttcaggtgtcaaaccaggtggtggtggtgcgtgcctttaatcccagcactcaggaggcagggcttggcagatttctaaatttgaggctagcctggtctacacagcgagttccagagcagccaggactacacagagaagccctgtcacaaaaaaaaaaaaaaaccaaagcaaacacacagaagaagaattttcagatgtgggacatagcccctccttcatagattgtacctctgatgtgtatgcccctcagggatgcgaaccgagtggaaattcagggcttttgtgtgaatgggaggaacgaggttatgaagatgctcatgggtcacgagtagttttggcaaccaggggtatttcatgccgccattctttaggaagatgagctgaaggcctgctggcataagtatatcctgtgtagcttgtagctctcgctctctctctctgaacctgaagttctctgtatccagaatcattaacttcctcccagaactgatttttctatagttcctgtctccgtttttggcttttcagtttcccatactaaaattgatgtcacccaccacgttcctttcaaccagtttttgttcgcttttacttttgagatgggtccttgctgtgctgtccaggctggcttcaaacgcctaggcctgagtgctcctctttctctgagcctcccatgtaggtgggactacagctgtgcaccatcacgtggaccgttcagctccttgcctcctctgggtttatcttcgagaagaataacaccacctgtgaaattccctgtttatcaggatccattaggggtttatgagccccttcctagcctcattcctacctgtttaataccctgccattcagcccaggtggggcttcacatagccccgtcatacactgtttcttagagccccggccctctgtcctcatgcaggaatagctgtcctgccttttgcttacttccatgtagaatttgtagatctctgttagcctggcattcccctttatgtactttttatcttttctaggggcctgtattaagggccttacctaattaaacatgtgtgttggtaagatcgctcagtggttaaaggctcttactgctgagtttgatttctgggacccacatggtagaagtagagaacggagtcctacacgttgtcttctgacttgccacagttatacatggaaaaacacacacacacagaccacataaaacaattttagaattagaaattagccttaagttaaacttttttgttttgttttgagacagggtttctcggtgtagccttggctatccttgaactcactccgtagatcaggctgtccttgaacttagagattgcctgcctctgcctcctgagtgctgagattaaaggcacaggctacctctggcctgttactgaattttagctaatatagggtagaggccgtgccctttttgtttattcagtttattctaattgacgagggagagcctgtgcccagcattgtgtccgtatagaaaacactgaaggagctcagagtgcctttctttgtaaaagagttttgttttgtttcttgcagGTCGTGATATTATTGGGTTGGCAGAAACGGGATCTGGGAAAACAGGTGCCTTTGCTTTGCCCATCCTGAATGCCCTGCTGGAGACGCCCCAGCGACTGTTCGCCCTGGTCCTCACCCCTACTCGAGAGTTGGCCTTTCAGATCTCTGAGCAGTTCGAGGCCCTGGGGTCATCTATTGGAGTGCAGTGTGgtaagtgcctaagcaggacagagccctgtgtgccatcccaagtggggaaggagagcaggagggcacggtattgacttaaggagctggtgttgtggtttagccttgggagtgggtggacagatgtaagtagaaatctaatattggcttgaaggtgctcactgagaaggttctgtgtttgctttgtttctgtagCTGTCATTGTTGGTGGAATTGATTCAATGTCTCAGTCACTAGCATTGGCCAAAAAACCACATATAGTAATAGgtgagtcactgacacaggtaaataccaccatgaccatatgggttggagacagtctaaaatgttgggtgacacctggggagtggacctgtgactctgctgactcttccgtgtcttcattgttttctgggaagaagatgattttcttacctttgggtccttaacctttcttggtagCTACTCCTGGCCGACTGATTGACCACTTGGAAAATACCAAAGGCTTCAACTTAAGAGCTCTTAAGTACTTGGTCATGGATGAAGCAGACCGGATACTGAACATGGATTTTGAGACAGAGgtgagttttttttgtttgtttgttgtttgtttttttgagatagggtttctctctaacagccctggctgtcctgtgtagaccagactggccttgaactcacagagatccacctgtctctgcctcccaagtgctgggattaaaggcatgtgccactctgcccagcctagaggtgagtttataacagcagtgtccctagagcttctctggtcctctctttgacactggttttggttccttgggccccatctctgtagagctctgtgtcgacctcagtgagagcagcatcatgcccactgtttccctgcaggcttggggcgtctcacctttagaatgtggtcctggctgacctgagaggtgaggccttaaccctgcacttctgtctcatttgctgagcgagctctgtatacctgggggtttcaccatctttcctgagctgcttgacagtgttgtctggtctagtatcaaagtgtaaatattcagtcaattctacctgaaaatctgaattgagttttaagtccttaaacctccagggtttggtttctcagtagtcctgtctcgtcgcccgacatcccctataccatgcagagaatctatagacatctagtctaaatgtcactggcattctttcctgtgtgctccagGTTGACAAGATCCTCAAAGTGATTCCCCGAGATCGGAAAACATTTCTCTTTTCTGCCACCATGACCAAGAAGgtgaggtttgcttgggctcctgcttcctctataagaaatgacacacaaacacgagcaggcaatcgccagttccgggccaggctgctccatatggtgaagccctacccaaaaccaaaaattaaaaaaaaaaagaaaggaattgatacatgagtatcccagctatttgggaggccgaggcaggtggatgacaagtttaaggcctgagtggaccacaaagtaagttcacgaccagactgggcaccgtagggagaccctgcctcaaagaagaaagtaaaactagggttcgagttgtagctaataggaaaatctgtggttgaacttgggggggttctgggtttaatgtgtagtgtgtacgtgcaccatacacacacccctatatctatgtattagaacgataatgaagacacatgaaagtaagaacattgagcctttaggaattgatgtgttattctgttttctttctttagGTACAAAAACTTCAGCGTGCAGCTCTTAAGAACCCTGTGAAATGTGCTGTGTCCTCTAAGTACCAGACTGTGGAGAAACTGCAGCAGTATTACCTTTTTATTCCCTCGAAATTCAAGgtaaagtgttgactttgtcattgctgccattcctgccctcaccgaagcatctgagagtatgtcagctctccacccgctgagggctgcgtggccagcttaggcttatcacagataaagtgaacatgccaggaattcacggcgttaaagcagagtacaagtcctgataaaatgatagggtttctccccaggccacccctgcggttgatttccttcctctgcttagttcacggttactttggaaagaccttgagtggttgtcgagtgcagatcttatgtgtgaccactgatgtaatggggttacagggcgcttggttcacagagcgcacagtagctagtcaggtgtggcagtgcatgctgtgtccccagcactgggaacctgaagcaggaaggtcacactgtaggttcagtgccagcctgggccttaccgtaagtctgaggccagtttgtattatactgtgagacctgccacacctgcacagatgagggattgaccttaggtggggcagtttggcaatcaggaagtacaggcatggagaagctgggatggggtgggctgtgccctctgatagttgtgccaacaaggaccgggaaagtcagcatgtttgttttactgtatacacgggtgggcttagctattctccagagtgggcctgtcagggagcagtcttggctctacacatcccactatacatcccagaggaggaacctctgcttggtattttctccacactgtcaacaccagcacacggatgggtgtctgcgcctgaccacagaaggcgtgctgtccccatatcccttgttttgtgattttagGATACCTACCTGGTTTATATTCTCAATGAACTGGCTGGAAACTCCTTTATGATATTCTGCAGCACCTGTAACAACACTCAGAGAACAGCTTTGCTGCTCCGAAATCTCGGGTTCACTGCCATCCCCCTCCATGGACAGATGAGTCAGgtaagagttctttacaggaagcaaaccctgtgtcggtagatgagtgagcagagacggcgccagagccagttgcacgctcctggttcatgggcagccgtgctccttgcacatcctggtcttgtgtgctctgtgtgttgccttacactctctgcccttacactctcatgttcaggcagcgtgtggtaagactggagtaggtcacatgggcctgctgaggtggctcgattggtaaagtaccttccgtgcaaacatgaggacctgagtttgagccctagaaacatccaaagctgggtgtggtgacacgtgcgacagccaacttagcctaaccagtgagcttcaggtcagtgagctggaactgtgggagctgggaaccaaatctcctgcaaatcactgagacatctctccatcctcaggaaagaggtctcaaagagaaaaagattgtcacaacaccctctggcctctgcatgcgtgttcatgtgcatactgtgtgcaccgagtatacacataaatatacatccacacaaaagaacatttcacaggcacttgtctggcttgtaagcttttgatgtagtaacagtgttgactctctggtcttaagtattttttgttgtttccatacttgttttgactatgaagccccagcctggacttagaagggaaaaagtataaaaaaataaaaataaatttcttcttgtttattttgtctgtcttccatgtcctgtatataaagattctttcatttttcagaattcaagtttctcatttcttcttctcagAGCAAGCGCCTCGGATCCCTTAATAAGTTTAAGGCTAAGGCGAGGTCCATTCTTCTAGCGACTGATGTCGCCAGCAGAGGTCTGGACATACCCCATGTGGATGTAGTGGTCAATTTTGACATTCCGACTCATTCTAAGgtgagtcctgctgttgcttagactttctagttctgaagtttgcttgctaaataatgtgttttgttgtttgtttttccttagttatagtgcagtattttatcctctattagttcagtatcagaaactgagaaagtgatgaggtagagctcatttgatagaccacttagcgtaagctgagggcttgagctgtagcaccagtaaactgggtgtggtagcacaggtctgtaatcccagcactcaagaggtacaaggaggaagatcaggactttaaagtcatcctcaaagacgtaggaagtgtaaggctagcctgggctgccagaggcccggtctcctagcaacaactgagaaagctcttgactgattcattctcaccgtttgcacatgcctgtttacagcattagcagatgttagtgtgaagatatgcagagagcatcactggacacaggctaagggggcaaacgcagcagatgctgacctgctcgctgctctgcaaacacagcttctgctgcttagagtctcggcacttctcagtcttggcacggttagcatttggactggtggattctttgtcttgggagttgtttgtgtataatatgcttaacattccttgagtctactagacagtgtctcacactcttctagctgtgacaaccaaaagtgttgcaggcgttaccaaatgttcccggggagaggcaggaccccatgggcctctgcttcacttggctcttcattgagttcttacagataagtcgctctctcttgatattcacagcaactcctaagattgtgcattcctttctagccctggtctgtaaataggaactaacgtgtagagacgtggcggcatgcagataattgtgtaggactcctagagcccatgtctgtctgtctgtcttgatttatttattcatgtattttatgtatatgagtgctgtgtcttcatgcatacctgaagcgggaagcagattctagtacagttagttgtgagctgccatgtggttgctgggaattaagctcaggacctgtgaaagagcagtcagtgctcttaaccactgaactatctctccagctgccagccagggtttctctttattcagtgttgccataatcctgtggatgggtattgtaggtttgtctttgtataagagaaagcaggcattagatgaattttgtgctatgaaaatgttttgaaaaaagaggaggaggaggaggaggccgggtggggtgatactaaacacctttcaccacaacatttgggaggcagagacaaatgaatttctgtgagttcaaggctagcatgctccacaaagcaagttccaggacagccaggaccgttacacagagaaactctgttataaacaaagaagtagatttctcagcaaatttcccaggccaagtccgccatgtttcaaaggcatgtgttttctttgagaggtttgtggcaggactttgcacacatcccttctttgctcagatgtgaatttatttaccttttatgttccagGATTATATCCATCGAGTTGGACGAACCGCGAGAGCTGGGCGCTCTGGGAAGGCCATTACTTTTGTAACACAgtgagtaaatcagcacggggactgagcaacagactgcaccttctgcctggtgcagtgctgttgtacagactctcttctggctctgtgtgtgtgtgtgtctgtctgtctgtctgtctgtgtgtggttacctggttttcatacatcacgttgtgccatacagaaacacaatggcgctgctgcttgttggagaacgagaactgggagcggtgacctttgtttcccttaattccgatgggctagaataactgtgtctgactttcttatttaaaattttttatgtgtgtgggtgttttgcctgcatgtatgcctgtgtgtgtaccacatgaatgtcttgtgcctgcagaggctagaagaagtcagattccccagggcccggagttagagacagttatgaactgccatgtgggtgacgggaattgaaccatggtctttagaagagcagtcagtgctcttaagcagcaagccatctgcccaggcccattttaaaagcttactctttgccagtttcatacatgtataaaatatatcttgatcatatttccccaaatatcccctctccccttcgtgtcctcttcttttttctacaacccaccaaatctaattagtgttgctgcgtatgattgagtgtgggatacctagtgttttctgtgagtaaaccataccatgggtaatttcccagttgtccgggcacaaaggatcactagccagtggaaggtgccacattagcggctcagcaaagccaggccaactgtccttcctcagGTATGACGTGGAACTCTTCCAGCGCATCGAGCACTTGATTGGAAAGAAGCTGCCTGTCTTTCCGACGCAGGATGAGGAGGTCATGATGCTCACGGAACGTGTGAATGAGGCCCAGAGGTTTGCCCGGATGgtacgctgcgtctgctcttagcagtctctgatggccttaccccatcagacacttgaggttttgtccagagttgaaatgagctagcaaaagttgagggcttatgggaaattcaccactgaatctgggttcgtgtagtctgaacaggctggccatatcctccactatgcctccccccaaaggtcaatctcaaggtcagaagactagctgtggttacagtgagcttgggtatctgcctcacctctcagaaccagtccctcccttgaataccttgaataccttctgtgtgttctgaacaccaggcaagctcatgtgaaccacgagtctagggtactactaggggtagtagcagtagcagcatgagagaagattctagaggaaaccttggaatgctgtgtccttcctggagagaactctgaagtgtggtggatacttcgcctttgttggcttattttgaataattgagatacagacttgctgtgggtttttgcccacgtggaatttatgtgtgagcttttgtttataaacatgctatctgtggtggggaagaaagttagccaggcatgcacaagcacacaggtgctacctgtagttaagtatagtggcatataccatggtcctataatgacatataccatggtcctataatgacatataccatggtcctataatgacatataccatggtcctataatgacatataccatggtcctgtaatgacatataccatggtcctataatgacatataccatggtcctgtaatgacatataccatgatcctataatgacatataccatggtcctgtaatgacatataccatggtcctgtaatgacatataccatggtcctgtaatgacatataccatgatcctagcacttctgaagctgagtcgggatcagtgagagtttgggccagatctgtgcctggggaaaaatttcacaaagtatagaacggattaaaatggtagctgaagaggggaaccaggctctggagaaccattgagagcatcaagctaatttttggtttttaaggcatagtaagaactgacctaattatatgtgactgtcatttttatgtctcagcaaatataaatccatgggatttttccccccagttttaccgtcctgtccaccatgtgacatttttgttattcttagatttttgaggcaaggttttgctgtatagctcaggctgtccttgcacttactgtgtagtccaggttgcccttgaattcatatccagcctcttgcttcagcctcccaagtgctgggattacagctgtgcaccaccatgaccagcacatgtaatcactttttgatggctatatcgcatgctgtagcatggtttacaatggtgatttgttttctccactttaactagggctgtgcttaataaatatcctagtagcctcttatttccttaaaggaaacttctagaagtgagattgaccagagagtacacatacagtagaattcatacagaatgcctgattgtcccctagaaaagccagagcaggtcatgtgaccacatctgggccagccagtctcatttcactttggtgctttggtctctgtatgaggtcagcgtttctgttcatttggagttgattcttagccttttcgggcattctctgacctgaggatggggcacgggggttgctgttaactccagtcagtcacatcgtgtttgctgccttgcagGAGTTAAGGGAGCACGGAGAAAAGAAGAAACGGAAGCGAGAGGATGCAGGAGATGATGATGATAAGGAGGGCGCCATTGGTGTGAGGAACAAGGTGGCTGGGGGCAAAATGAAGAAGCGGAAAGGCCGCtaatgctttagaaagacttctgctcgcctgctcgccagctgtgagattctgtccagagaccactcggccagctgggagaacgttcctcgggattgcagtgtcattgcaatgggacaacttttacagtgttgacacaggactggccgctcttcagcttgcattcctcacctgtgacacaagtgccgtgtgctcttcatgctgcacctctgccttcccacctgcaagccacggcctggcggatggagagcgctgactgtagttaactgtaaagcttctacagaatggtgtgtacgccaccttatctcagccggcattcagcctgatgtgggtcaataattattatgattaaagatgtatttttattacctgtgtgtgtctgtgtgtgcacttttatgcagctacccagaggccagaggagttggcctcccctggagctggagctgcaggcagttttgagtcaccgctgtggatgctgtggatgctgagaatcaagttcaggtcctctagaagagcagtattcaaactctttggagaccttgttattgaaggctttgtagctcctgctgatggggacctgttcgtgtcattatatggcagcttaattggttgtctttaattgaattaagacattaattggcatgttgaaaaatgaagagcaagatgatggatggctttaaagagaagttctgtttagaggaagctgcactttcctgctattggtgcggcagcaaagggcttcagagccccaggtacattcattttcctgattccttgtctagggactttacaggttgctggggttacagatgtgtgccactatgcctggagaccaaacccagggctcgttaggttgggactctaccaacagagtagcccgggctttgcatttaattgctgttcatggtgcatttgagtgaaggatgagttagaggactcggacaatcgaaaggaagcggggaggagccatccatacttgtgagcagttgatctgagttgggc	ATGGCGGCGGACGAGGAACCCGATTCCCCCTCTGGAGCCCTTCAGACAGCTGCGGAAGAGGAGGAAACGAAAACATTTAAAGACCTGGGTGTTACGGATGTATTGTGTGAAGCTTGTGACCAGTTGGGATGGGCAAAGCCCACCAAGATCCAGATCGAAGCTATTCCTTTGGCCTTGCAAGGTCGTGATATTATTGGGTTGGCAGAAACGGGATCTGGGAAAACAGGTGCCTTTGCTTTGCCCATCCTGAATGCCCTGCTGGAGACGCCCCAGCGACTGTTCGCCCTGGTCCTCACCCCTACTCGAGAGTTGGCCTTTCAGATCTCTGAGCAGTTCGAGGCCCTGGGGTCATCTATTGGAGTGCAGTGTGCTGTCATTGTTGGTGGAATTGATTCAATGTCTCAGTCACTAGCATTGGCCAAAAAACCACATATAGTAATAGCTACTCCTGGCCGACTGATTGACCACTTGGAAAATACCAAAGGCTTCAACTTAAGAGCTCTTAAGTACTTGGTCATGGATGAAGCAGACCGGATACTGAACATGGATTTTGAGACAGAGGTTGACAAGATCCTCAAAGTGATTCCCCGAGATCGGAAAACATTTCTCTTTTCTGCCACCATGACCAAGAAGGTACAAAAACTTCAGCGTGCAGCTCTTAAGAACCCTGTGAAATGTGCTGTGTCCTCTAAGTACCAGACTGTGGAGAAACTGCAGCAGTATTACCTTTTTATTCCCTCGAAATTCAAGGATACCTACCTGGTTTATATTCTCAATGAACTGGCTGGAAACTCCTTTATGATATTCTGCAGCACCTGTAACAACACTCAGAGAACAGCTTTGCTGCTCCGAAATCTCGGGTTCACTGCCATCCCCCTCCATGGACAGATGAGTCAGAGCAAGCGCCTCGGATCCCTTAATAAGTTTAAGGCTAAGGCGAGGTCCATTCTTCTAGCGACTGATGTCGCCAGCAGAGGTCTGGACATACCCCATGTGGATGTAGTGGTCAATTTTGACATTCCGACTCATTCTAAGGATTATATCCATCGAGTTGGACGAACCGCGAGAGCTGGGCGCTCTGGGAAGGCCATTACTTTTGTAACACAGTATGACGTGGAACTCTTCCAGCGCATCGAGCACTTGATTGGAAAGAAGCTGCCTGTCTTTCCGACGCAGGATGAGGAGGTCATGATGCTCACGGAACGTGTGAATGAGGCCCAGAGGTTTGCCCGGATGGAGTTAAGGGAGCACGGAGAAAAGAAGAAACGGAAGCGAGAGGATGCAGGAGATGATGATGATAAGGAGGGCGCCATTGGTGTGAGGAACAAGGTGGCTGGGGGCAAAATGAAGAAGCGGAAAGGCCGC	Pass
10560	Q9CX00	IST1_MOUSE	10090	MLGSGFKAERLRVNLRLVINRLKLLEKKKTELAQKARKEIADYLAAGKDERARIRVEHIIREDYLVEAMEILELYCDLLLARFGLIQSMKELDSGLAESVSTLIWAAPRLQSEVAELKIVADQLCAKYSKEYGKLCRTNQIGTVNDRLMHKLSVEAPPKILVERYLIEIAKNYNVPYEPDSVVMAEAPVGVETDLIDVGFTDDVKKGGPGRGGGGGFTAPVGGPDGIVPMPMPMPMPSPNAPFAYPLPKGPSDFSGLPVGTYQAFPNIHPPQIPATPPSYESVDDINGDKTVSSAQIVGPKPEAPAKPPSRPVDNYNTFVLPELPSVPDTLPTASAGASTSASEDIDFDDLSRRFEELKKKT	8	110410395	110399083	TRUE	CM001001.3	GRCm39	ENSMUSG00000031729	ENSMUST00000034164	ENSMUSP00000034164	ENSMUSE00000212417,ENSMUSE00000212413,ENSMUSE00000212415,ENSMUSE00000212400,ENSMUSE00000212411,ENSMUSE00000212419,ENSMUSE00000212408,ENSMUSE00000212402,ENSMUSE00000879837	1,30,90,120,148,185,252,283,299	30,90,119,147,184,251,282,299,362	110410395,110409410,110408826,110406139,110405597,110404318,110403482,110402056,110399273	110410308,110409230,110408739,110406056,110405487,110404118,110403390,110402008,110399083	atgcccagtatctagccaggctctgacacataatcaataaattcttgttgaatggatggatcgtatttcagcataatggatcagagatactttctgattctggatagaagttacccagtgtagtataaaggtttctgggggccatttcataaaagaaagtatcctgttatcttccaacaatgctttttacacaagcaaagactcgtactgtctgtcggttgtctttttcttgcttaatctgtcagatttttaaaaaaagatttatttatttattatatgtgagtacactgtagctgtcttcagacactccggaagagggagttagattttgttacagatggttgtgagccaccatgtggttgctgggatttgaactcaggacctttggaagagcagtcagtgctcttaaccactgagccatctctacagcccaagtttttttgtttttgtttttgttttttaatggactacttcctgccttatttttgttgttttgttttttgagacagtctgtctccgtagcaatggctgtcccggaactattgtatagaccatgctggcttcaaactcacaagagaactgcctgcctctgcttcctaagcactgggactaaaggagtgcactgccggtgatgcttggcctccttgtctttttaatcaccctcctcccatggccactacctacatacatttttttagatttcatatctacttgttcttgtgcacccagttctttgaacagtgataaaatatatgtaaacaagatgtttagatcagggcattggtttagaaaaaggctagggggctgaaggggtagctcagtgggtagagatgtgctcagcatgtacaccgccctgtactcaattcccaacaccaaaaagacaaaaggaaagagaccactctggcctatgtttctagcttgcttctaagtcgtgctagttcctgaactaatttggactctttattgtactgctactttttccaggaggagcaggacaacATGCTGGGCTCTGGGTTCAAAGCTGAGCGCTTACGAGTCAATTTGAGATTAGTTATAAATCGTCTCAAACTGTTGGAGAAAAAAAAAAgtgagtaccattactgtaccaaccccaccccctgtcttttatgggcggccagcatcccaagctgggtctctcaggctagtgatgtggaatttctcagagctgtgtggttaggatacatgtctgcctcttgtgtatagttacacggagacacttggttgcagagaaagggacatgatgttgaccccactgttctcctgtgctctgcacacatgggtttcacatccatgcattcaggtaaatgctagtcagaagtattcagagaaaaaaccacattataagaaccatttatgtagcatttctgtaattcagtctaagcaatctaaatgtggttaaaagcacgcaagaggctgagcatagatgacctgcacattttttttgccattttctatgtcttaggcgctcacgcctccttattgtggtgcacataggtatcctggagccggtggctcctgagttgacagtgctagccagtgtacagtctttttttttttttaaagagttatttattattatatctaagtacactgtagctgtcttcagacacaccagaagagggcgtcagatctcattacggatggttgtgaatcaccatgtggttgctgggatttgaactcaggaccttaggaagagcagttggtgctcttaaccactgagccatctctccagccccagtgtacaatcttctctgtacaagatggcaaattctagaacagtaatgaggggagtagatgtgctaaggggctgtgaggtaggctgctgtagattacagcagccgtcttctctggtgggtgaaggtcgtcttctctggtgggtgaaggtcgtgttctctggtgggtggaggtctgccagggcccagtgcactactgctgtgtgactggagtgggatttgtgtcccagCGGAACTGGCTCAGAAGGCAAGGAAGGAGATTGCTGACTACCTGGCCGCCGGAAAGGATGAGCGAGCACGCATCCGTGTGGAGCACATAATCCGGGAGGACTACCTCGTGGAGGCCATGGAGATCCTGGAGCTGTATTGTGACCTGCTGCTGGCGCGCTTTGGCCTTATCCAGTCTATGAAgtaagatatctcacctcagaggctaaacatatctggaatttgaggatggagtaatagtttctcagcctgtgtggatctgcagcaggctaacactgagaggttctttcacattcccaaggatcttttgcctgttagtgaaaagaaagcagaccctgaagtccagtgtctcaggtttgagtctcgcttgggtcagcttgtctgagatttgtgcacttgggcatgtcacttagttttagtttctccacaagcaaaatagggaaatgaaattgctagaatgccagttaccagaagccagtgtaattgtgaaataactgtggatgtcatctggtatgtgacgtgacaactatggcttttgttggtttgttttaaaggatgttaaatgacatatttttttcttcactagGGAGCTAGATTCTGGTCTAGCTGAATCCGTGTCTACACTGATCTGGGCTGCGCCTCGGCTTCAGTCAGAAGTGGCTGAGTTGAAAATAgtgagtataagcaatttctataatgtcggtaggttttgttatagacaaagtctcactgtgtcactggccagtctctctggcctggaacttatatccaaacctagaactcccagaattctcctcttctctgcctctgagagtgctggaatgaaaggaaatgccatcatgcctagcctggggaggtttttggtatcttaattaaagtctgtttattgagctgggtatcttgtacacaagcttctggctgtgttaatcagttactactcttcacatcttcatagcctagaagaattttgagaatttgaacaactttttctagagggctaaatttacgtgctaaaggttgttgcctgtcttagtcaggatttctattgctgccacaaaacgtcatgactaagaagcaggttggggaggaaagggcttattcagcttacactgccatgttgtggttcatcattaaaggaagtcagggcaggaactcaagcagggcaggaacctggaagcaggaattgatgcagagggcgtggagggtgctgcttactggattgctttccctggcttgctcagctcacctttttatagaacccaggaccaccagcccagggatggcaccactcacaatgccctcccctcccttgaggaaactgagaaaatgccttacagttggatcttatggcagtattttctcagctgaggctccattctctctgatgactctagcttgtgtcaagttgacattttgtgtgtcagccagtacagtaccttaagttagtctttggttgactgtagtagtctgtgcatagtccctgtgctttgcaggttgaggcaggagcatgagtaaaggccagccggacttcatcccatgacctttctcagaagggacaggaggtcagggagggacagggagaaaaacatgtatttgacacgtgtacatgtatccattttgctttctgtcatcttgtttttgggggtcaaaacctaggccctcacatactgagcaggtgtctactgctgaactgcgtccatctccagaacatttttgttgttgtttctaagctctttatgtgtatgagtgtttgcctgcctgcatgtatgtatgcctggtttctgcagaggctacaagagttccaggttcctagaactggaattataggcagttatgagctgccatagcaatgctatttttttttctcttcttttctcttctttcccctcccctcccctcccctcccctcccctcccctcccctcccctcccctcccctctcctctcctttttcttcttcttcttcttctttttctttctttctttcttttttcttttttttttttttattgagatagggagtcttagggtttctattgccgtgaagagacaacatgaccatggcaactcataacagaaaacatttaatttggggctgacttacaatttcagaggtttagttcattattgtcatggtgggaaacgtggcagcgtgcaggcagacatgatgatggagaggcagctgagaggtctacatctttgtctgtaggcagtggaagggactgtgtgccatactgggtttagcatgagcatgtgagacctcagatccttcccccagggacatacttcccccagcaaggccataccccatgtacctcctaatagtgcgctccttataagcctgtgaggaccagttacattcatctgccacacagcgtctcagaacgcagagtggttctgaatttgttatgtagctattaaaagtaatcttgaactctataagtgctagtgtgacaggccttactgtgggcagttcacaatttacagttcttacacagttgtaagccataaaatcaaaacattttaaggtaacaaatctatgttagggcaactccttgctttaaaaatcctggagtagctttctgtggttctcatgttctagatctccatgatgtggcatgtggctcccatggaacttgtttcattgtttcggttgttactaaatgccttaggctctgctcaagactcactgactttgtttcggctttgtgaactggctacgttttagccccaggaaaccttaacatgttttcctataatgattttctatcttgttgaactaacttgttttgtttcttactatgcagccctggctggtctcaaacttgtaggcgtcctcctgcttctgcctctatctaattaggggttacagatatatatgatactgtacccagctctttgcttagttttcttctgacaatcttctaaatattgacaaagcattggtttcttcataggcagtctcccctccctcttctgctggaggtggacctttgctgggttattagtactgttaatatgatttcgcatatagattataaggctccttaggaatagtgtcttgtttttgttgctgtttgtttttgtttttcaagacagggtttctctgtatagttctggctgccttggaactcccttaaacaaacagaaatagtagatattggtttcttatttttaaacctagtaataaagatatgtttaatgttgataaggagaaattgtgaagctgtttatgagagtggtttctgttagtagtttttctttttctttgtagGTTGCCGATCAGCTCTGTGCCAAATACAGCAAGGAATATGGCAAGTTGTGCAGGACCAACCAGATCGGGACTGTGAATGATAGGgtaacgaaccgctctgattaataggacccagggggacaggtagtttgattaccagcaggcctttgagttgtacaggtgcatggttgaggtagctggggatatattttgtagtgaaggcagagggtacctgtgtggcctgcagtgcagtctggccctttcccggcctggagcccgactggtgagctgttctctttttccatccgctgtgagttaggaaggcaggaggaaagtggaaagaagggttggcggaatgaagggggagggcattggtgctgagaacctgtctcatagctagagagcgaggaaagcctgcatcctgtagtgtgcctttgactgggaactagttcatctttattcttatcttcctcagtgttaccagaaaaatgagagaaactaagaagcaggttgggactaggctggttgtatggctgcttcttaacaccaatcttttgtcacagCTAATGCACAAACTGAGCGTAGAAGCCCCACCCAAAATCCTAGTGGAGAGATACCTGATTGAAATTGCCAAGAATTACAATGTACCCTACGAACCTGACTCTGTGGTCATGgtaagtttatgcctgagcacagaggaaaatgagactgggtaggacttctggggaacaaggagctattatttatactagctgaagtggtgcatgtaagcctttggtactttgttgtataacaataaatatgactgcaaatctcacaggtcacttaacgcatgatattgagcaaacggaggcagcctgagaatgcacaaccttgacagaaatgttaaagcatggtatttctgcctttgagtgagcctgaagtcgagaagcccttgtatgtggcggttccccaggatctacacagttcagttagtgtgctgtgttccaggagtgggtagacagctgagtgtggataaacatgcacaacaaagtctctgtcttgactctaataatgaatcagcaaataaagttagtagggtatggtagaggctggtacaccaaccaacctccagcacacgacacacccagaaggcaacattcccccagctctcaggagtattaaatgtgtgcatgttctttagagctggccctctgctggattaagttttcttttctggaacattttcttcctgaatctcctagggcagggactttttaaaaattttttttaaaaagatttatttatttatttattatatatgagtacactgtagcagtcttcagacaccccagagggcatcagatctcattacagatggttgtgagccaccatgcgtttgctgggatttgaactcaggacctctggaagtgcaatcagtgctcttaaccaccgagccatctgtccagcccctgggcagggacttttaaactctatactctgcccccttccctcccttggagaccttcatctcccttgctttcccttgctttccccttgcttcctgaggaattgtctgaggctgtggtgcagcattgcagtgtagtgttctccctatataatgccttcactttccctagagctgttgatggcgtgaccattattatgaaagaaaagcaatatcagattagcagaaaagtagttaatcctattaactagggatgtagaagcaagaggatcagttcaaggctagcctgggctatctgagaccaaagtaaacagcttttatgcttgtatgtgtagccctagacttctagagaacctagccatggccttgggttaataaatgcctccttttcttagGCAGAAGCTCCTGTTGGGGTGGAGACAGATCTTATTGATGTTGGATTTACGGACGATGTGAAGAAAGGTGGTCCTGGAAGAGGAGGAGGGGGCGGGTTCACAGCCCCCGTTGGGGGACCTGATGGGATTGTGCCCATGCCCATGCCTATGCCCATGCCATCTCCAAATGCTCCCTTCGCATACCCACTGCCAAAGGGACCAgtaagtatgtgtgtataaagaaagtgtgcacgtaagctttagacaatgttgcagaagagaccagatgggctctggacacactgagaagttgtaggttgccaggaatacagaataacaacaacacttgtattagctgagtagtcgaacaagtgtattgaggaacaatatcagagccagaaaagttcttggctttagctgcaagaactgaagtaaaaataaataaataaataaaaatctataggtagtactaagaaaaccagtttagggaaagttattaaacagctaggaacctgctgcagtaatgttttttgtttgtttttttcctgaaaacaagagctttcctttatcatcacgctgaagagcctttgttgctaggatgctgattttatagtaggtcattggtagcaatcaagttttttccctttgaggcagacattaaagaacttgatgtgataactgaagaagaacctttgtagatctttacgcttgtagtctttgtgacgcatgatccctatgaggatcttgaatgtgttcatatgtacaccatgtgcttttacacacatctcttcccagcccatctagaagttacagatcaggaggcaggcagggtctctgataccgtttttctcttgcagTCGGATTTCAGTGGATTGCCAGTGGGGACTTACCAGGCCTTTCCTAACATTCACCCACCTCAGATACCAGCAACTCCCCCATCCTATGAATCTgtaagtgcctgagccttttggtaaacggcaggagagtgaatcccatgaagagagcaaaataatgacaacagggaaggcaaacttttgataaacttagtatgggtttggtcttgcttctggattctttgttgctttcatcccgccctggagatggggggtgctgctggtggcatttgtggtgggcatgctgtgtcagcactgaagccagggagcaggaaggagctgcactaaggaagttattaaatgctctcatgggcatggtggcacatgcctacagtctcagcacttcaagtcagcctggactacatgagcccatctaaaacagtaaagggaagtagtgcctctaagagagcacttcatgtggagacacgcgtcttactaaaccagtctgaggattacactgagctgctgtaatttgatactatatttattagagcaccaggctttctgtcttttaagttcacaacattcatggcaaaggatagtaatggggtgtttgacttaaccaagtgtccatagttagttacttttggcctgtagcatttagtccacattttattcttgtagttaaaacttaaaatagagcaaccctgtggcagtttgggagctaaagtagatagatcacccacaagactttgtagttgagcggtggggtgcgcgtctgctgtgtgggaggccctaggcacagctcgcagcgcttgcatacattttcataaatggctcatggggtaaggatgccttcaactgtgtctctgcttcagaattacttgttttctgcgagtcttgcatatacatacatgactcatacatgcatacatgccttcagagctgtttccagctcatggtttgcttagaaaacaagttggtgtgggatgtgctatgtaaattactcactaggaagctctcccagatcctgagtttgcttatcattcttcccgttggtttccatctctagttgatgtgttttctcctggaactgagtctttctcaagctttagcattccatgtatcaaaacactgtttgtggaatgaggtggatcttcagtccttgaggccttggttctggtagatttcctagtttgctttgcctggaagctgaaaagtgtcacagtgtggtaagacttttctttctttgcttagcaggtcagaggttggtgtggtgtcttaagtggttcggagaagcatggagagtctaggaggcattttcctaggagcaaattctgttgcttttggtggatagcttagcttttggaaaacaaggagctgctgttagtgctttgtctagagatgtcattcattgctttttcctttggtaacaatctttgttttgcagGTTGATGACATTAATGGTGATAAAACTGTTTCTTCTGCACAGATTGTTGgtgagtgtgtttcagaaagcttcatagtgctgcattctcttagtctcttacagtttctctctccggggccatggcattcaacccatgatccataccctcttttcaaatatgtgtctaacaaagaactcagaacttctttcttcagccccaattttttagttctctattatttttgtgtatttatatgtatgtgggtttatacacacgagtgtgggtccccatggaggctggaggaatcctcctggggctgcagtgatgggtggtttgtttttgagacagggtttctctgtgtagccctggctgacctccaactcagagatccacctgcctctgccccctgggattaaaggcgtgtgccactatgctgagcttgacaagtgggtttttttttaaaaaaagatttatttatatgtaagtacactgtagctgtcttcagggcatcagatctcattatagatggttatgaaccaccatggggctgctgggaattgaactcaggacctccggaagagcatttgatgttcttaactgttgagccatctcttcagccttccccaccccaccccttttctgtctgtgtctatacaccatgtgcaggcagtgcccttggagagcagaagagggcattggatccagagcttgagatagactgctgtgagtgaccgtgtgtgtcctggggattaaaccccggtcctctggaagagctttttaaccactgagcctctacttgagcccccactctgcaccccagctccccagttgatttttgaagtgaggtattaaagggtatgttaggtttctactgtgataaaacaaagggtttattttgctttgcttacatttctttttctttttttcttttttttttttttttggtttttcgagacagagtttctctgtatagccctggctgtcctggaactcactttgtagaccaagctggcctcaaactcagaaatgcccctgcctctgcctcccaagtgttgggattaaagacatgcaccaccatgcctagcttgcttacatttctttgtcacagtcgaggcaggaatctggaggcagaaaccaaagcagaatgagtacctgcctaaactcatagatttgtaaaactttttattgatcctttgtgaatttcacatcatgtatcccaatctacttatctctgtccctgtacctacccttcacccttgcaagcgcccccccccccccccccccaaatcttgttgtggaagctgtagtgtcacagtgagtcccacagtaaacccttttgtccatacttcttggcaatgagtcattggtctggtacaaggcctttggcttctgctacttaatcaatactggatcctcactgggattcttcttagatatctcgttgttgccctgtgtcatggagaccctgtaagtttggatctgtagaactgcccctttacatgccccagcaggtggtagatggggtaaatgttggggtgggcaactcaaagccctggctgggagtgagttggtcagccggccagctctcctgcaccaccagggtgagctctctagagctgccctgactaaccaagtcccgttggcaagaggtggaaccagctctcccactctcatgcccttggggctggctcacctgtgcccatgccagcagggccagctctatttttcagcctggtttcttgtaccactcaggacctacataggagaggcatggcttccagtgagctgggcctctgatgttaatctggtggcagcattttctcaattgagattcccctttcccaaatgactctactttgtatccagatgacataaaactaaccagcacagaggacaaaataggcacaagcaataagagtgaattttcataaagcaggccatgtttttgtagttagtaagttagaaaatgaagtgctggactggagaggtggcttagtggttaagagcactggctgtttttccagaggactgaggtttaattcccagcacccatgtggcacctcataactgtctatagcaacagctctgggagactcaacactcttacatagacatacatgcaggaaaaacaccaatgcacataaaataaattaaaaaaaaagtgctactagcaccccagaaaacatatctgaaattagagcagttgggtgtggggggtgcaccgggaggctgaggccataaactcagtgtaggggacttgcccagcatcacaagtccctggatttgatctccagtattgaaagaaaaggagaaggaaggaaggagagccagtggaagaaccgtatccagaatagactgttattgttacatcagatagtaccagtctggttttttttcttttttctttctttcttttctagacagggtttctctgtgtagccccctggctgtcctggaactcactttgtagaccaggctggcctctgcctcccaagtgctgggattaaaggcgtgcgccaccatgccgtgggcctccttatccactcgcttccacctccctagtgctggcatttaccaccgtgtgcagttgtatgcagtgctggggatcaaactaagctttgtgtatgctgggcaaatactctgagctacacccctggcctctcctgcattttaattcattaatttatttatttagccctctgccaaaagggattgtggggtgtttggtactggttttgtcacagaaggctgagtcattcctctgccacttgtaagattgtgctctttgacctgatttaattagGACCCAAGCCAGAAGCTCCTGCAAAGCCCCCTTCCAGACCTGTGGATAATTACAACACCTTTGTACTGCCAGAGTTGCCATCGGTGCCAGACACACTTCCAACTGCATCTGCTGGAGCCAGCACCTCAGCATCAGAAGACATAGACTTTGATGATCTTTCCCGGAGATTTGAGGAACTGAAAAAGAAAACAtaggtctcttaaaccaggcagcatccacattctggaagttgatagtgaacagttctccgtgtaacagtgactctccatgaaattccgtttcctctgttaaccgtcactgagcactcttcctcggggctctctgctgctctaccaattgtgttgctttccacttcttcagtgattcttcagtgatcctgagagactaacagctggagactctagctggagcagttggctcctattggctgtgtttgcctgtctgtcttcctgtcacgtggatccttggttctttcccggccattccattcccagggagtgagaagtattgtgggtagagttgccaaagatggctggaccatggaagagagtaccctatgatgggtttcaaccttgactcgtaaatacttccctctgcatgggggtgatcgtagagagaatcaaggctaccatgtgttttctcatgagtcagaagatggctcaggaagccactgtcacggttcctggaggctgggccctctcattgacatgtacactactcctcgctgcagggcactgttccacctggatccagttgcaaagtttggaaaagttctcttagttttactggattctcagggagccctctgtggccttttcctttattttgagtgctgtttcctttttaggaaagaacagcactgtggaaatttgcttttccccatagcatgttaggaaggaagtacaggtcgttacctaagctagcgtgggcttccagttgccttaatagaagtactcaagtctcttgggtagagatctggaagcctgcaggagaggaggggtacttgttttcattggaaaacttttatgattaagggactctttacaaactggcatcttaagttttagtgccatgtcgctgtagtctgctgctttcctgggtggatgaacctctttattatggtaacttctgtgctgctttgcccctagccaaggctctccttccccaagaggttagctttggcattggaag	ATGCTGGGCTCTGGGTTCAAAGCTGAGCGCTTACGAGTCAATTTGAGATTAGTTATAAATCGTCTCAAACTGTTGGAGAAAAAAAAAACGGAACTGGCTCAGAAGGCAAGGAAGGAGATTGCTGACTACCTGGCCGCCGGAAAGGATGAGCGAGCACGCATCCGTGTGGAGCACATAATCCGGGAGGACTACCTCGTGGAGGCCATGGAGATCCTGGAGCTGTATTGTGACCTGCTGCTGGCGCGCTTTGGCCTTATCCAGTCTATGAAGGAGCTAGATTCTGGTCTAGCTGAATCCGTGTCTACACTGATCTGGGCTGCGCCTCGGCTTCAGTCAGAAGTGGCTGAGTTGAAAATAGTTGCCGATCAGCTCTGTGCCAAATACAGCAAGGAATATGGCAAGTTGTGCAGGACCAACCAGATCGGGACTGTGAATGATAGGCTAATGCACAAACTGAGCGTAGAAGCCCCACCCAAAATCCTAGTGGAGAGATACCTGATTGAAATTGCCAAGAATTACAATGTACCCTACGAACCTGACTCTGTGGTCATGGCAGAAGCTCCTGTTGGGGTGGAGACAGATCTTATTGATGTTGGATTTACGGACGATGTGAAGAAAGGTGGTCCTGGAAGAGGAGGAGGGGGCGGGTTCACAGCCCCCGTTGGGGGACCTGATGGGATTGTGCCCATGCCCATGCCTATGCCCATGCCATCTCCAAATGCTCCCTTCGCATACCCACTGCCAAAGGGACCATCGGATTTCAGTGGATTGCCAGTGGGGACTTACCAGGCCTTTCCTAACATTCACCCACCTCAGATACCAGCAACTCCCCCATCCTATGAATCTGTTGATGACATTAATGGTGATAAAACTGTTTCTTCTGCACAGATTGTTGGACCCAAGCCAGAAGCTCCTGCAAAGCCCCCTTCCAGACCTGTGGATAATTACAACACCTTTGTACTGCCAGAGTTGCCATCGGTGCCAGACACACTTCCAACTGCATCTGCTGGAGCCAGCACCTCAGCATCAGAAGACATAGACTTTGATGATCTTTCCCGGAGATTTGAGGAACTGAAAAAGAAAACA	Pass
10561	Q9CX62	INKA1_MOUSE	10090	MHSARLDSFLSQLRWELLCARDTGSPPMSGPLQPKPRTDQNVQPKRQFRASDVLEEDSVCCVEEEEEEGLVAEDKGLPLGCPREHALDWDSGFSEVSGSTWREEEPSVPQRQAPRERPPHSQRFSVSDIPMRSRAAVTNIPPAHRPRPKSTPDACLEHWQGLEAEDWTAALLNRGRSRQPLVLGDNCFADLVHNWMELPEATSEGSDGDVPRARARPPQFLLGLSEQLRRRLARARRTAMASKRLSCPPRSEPDLPADISRFAALMNCRSRQPIIYNDVSYL	9	107862946	107861469	TRUE	CM001002.3	GRCm39	ENSMUSG00000042106	ENSMUST00000048568	ENSMUSP00000040433	ENSMUSE00000248315,ENSMUSE00000248295	1,18	17,282	107862946,107862263	107862896,107861469	ctctggttatggagtggcctcaggggaaaggctttaaacaatcgagccaaagagcagttttcctcttccattcctgcatgccattgtgagggtgtagtgaggatgcagaccatagccccgcgatccccactagagggcggtccagcctatctcggctcagatcaggccggagggaaggtggaggggattttgccttggccattcccttactctctctgtcttaaggctcttcactgactattcgccggccggaaggaatttcggtcctatcatttccagggatggtcaaggccagcctggacagaccccgagtgggccacaaccttgtcaaatcagaagataaggcgcgccgggcggtggtggcgcacgcctttaatcccagcacttgggaggcagaggcaggcggatttctgagttcgaggccagcctggtctacagagtaagttccaggccagccagggctacacagagaaaccctgtctcgaaaacaaaaaacaaacaaacaaacaaaaaagaagaagaaagtgcccacacgtgggtgtggcatcgggccccagtacaagaaaccgctatttcaccaggggacaaattgcacgggacgaacgtgcgggggcgggagggggtcgtgtcgggactgcgttacagccgggttaactaaactttttgagacataaaggggtcctgagctgcactctggtctcccgtgctactacagccgggctccaccagcagagtgggggctggagggcggggctgaaaggggcaggacaacttcatcctgccccgcctccattggctagggcgccggggaggggcggggcgcggctgccagatgttggggcggcagcggcgggagctaccgagagcaaggagccttagagtaaggcaagggtgaggacgccaccacccgcgggccgacccggcccactctgcgccgctcccgcgggtgatcggcgggtgagccggccgacctggagagtgtacagcaccagcaccagcATGCACAGCGCTCGGCTTGACAGCTTCCTGAGCCAGCTCCGCTGGGAACTGgtgagtctttggagtgggtgtggttgtgaagatgtgtgtggggtgcgtggctgccgcctggatggaacaacaaacggcaaccgggtggactccgggtacccatctgagtcaggatgggggcagggtagcgcgctacagatggcccagatggcccgcttcgggtttctgacggttgggaattgttctgggcatcaggtaacaggcgcccagctggccgtgctagcggcaggggttggcggggaaggagagttggggaagagaagtttcttttggggaccgacagggagcacccagggcctaaagaagtgctgtgctgctgtggacatcccctaccacgggctggcctgtacctccttcctctactctgcctgcccgccctggtggcgcgtgctgacttgcccggccctgcgtgctgcagcctgccggactgccaccagctctgcggatgggagccacatgagcctcgagtgccagtgcccccatgtgggccctatgcttacagttccgccttgctgcccagaggtttttcaagtccttctgaaacctccgttctcagggctggcttggttagacactaaggagtcaggggctaagagattcctgaccaacatttgccctatctttctctccagTTGTGTGCTCGGGACACAGGCTCACCTCCAATGTCTGGCCCACTGCAACCAAAACCCAGAACTGATCAAAATGTACAGCCAAAGCGCCAGTTCAGGGCCTCGGATGTTTTGGAAGAGGACTCTGTCTGCTGTGTAGAAGAGGAAGAGGAGGAAGGCTTGGTAGCAGAAGACAAGGGTTTACCCTTGGGATGTCCTAGGGAGCATGCTCTAGACTGGGACTCTGGCTTCTCCGAGGTGTCAGGCAGTACATGGCGAGAGGAAGAGCCGTCTGTACCCCAGCGCCAAGCACCTCGAGAACGTCCACCTCATAGCCAGCGTTTCTCAGTCAGTGACATTCCTATGCGCAGTAGGGCAGCTGTAACCAACATACCTCCTGCCCACCGTCCGAGGCCCAAGTCCACCCCAGATGCTTGCCTGGAACATTGGCAGGGATTGGAAGCAGAGGACTGGACGGCAGCCCTGCTGAACAGGGGCCGCAGTCGGCAGCCCCTGGTGCTAGGGGATAACTGTTTTGCTGATTTAGTTCACAATTGGATGGAGTTGCCTGAAGCAACCAGTGAGGGGAGTGATGGAGATGTACCCCGAGCACGGGCTCGACCCCCTCAGTTCCTGCTTGGTCTCTCTGAGCAGCTACGGCGTAGGCTGGCCAGGGCTCGACGGACAGCTATGGCAAGCAAGAGGTTGTCCTGCCCACCTCGCTCAGAACCTGACCTGCCTGCAGACATCTCACGATTTGCAGCCCTCATGAACTGTCGAAGTCGCCAACCTATTATCTACAATGATGTCAGCTACCTCtgaccctgcccctccagctagggacaataaaggctttttttcctaaactgctggtcccatactcctgaggcttcaggaagtatctctggccctgtggagcacagctaagacaggccagtctagaatgttccctctccttttccagggttcctgtcttacccgtatcacctgtgtgtaccttaccattcattttctaccatccacttcacttgtgccttccgtcaacaagtttttattgttgaagtatctgctgtgagctgaagatgtaggaattttatgcagagtttgttatggccaagtggtggcgtggtgtggctacctcgtcacagctcataatgcagaggtgggaaggccatttcttcctcctcgccctcacagctcagctcaaacaccagaaccttcagcccaggcttgggcttccagccggtcacgtgctgaaccagttctgtcaccctggtatgggagggggtttaggggagactctgtaggtgggtcaaggcagacagagggcaacctagtgtggacaagagggtgctggtgagccctcaagagccccaaccaggagcaggagcggcccaaggcaggaaacatctgaaactattttaggagcagctggtggggcaggcaagaggcaggaagctgtttgtccctcgagagcaggctgtgaagggagatgggggctgggcagggtatgggaagccaagggggctggccaagcagacagctactgaagtccccttcctctggcccttagctccaccccctcccaggcccatttgttggctccatttggtggaagaatgcttcaagaaggtgtgaggggcctaaaatggggtggagaaaaagaccttgtcacccatgctcaacctccagggacatggtagagcctggctacgaccggctcacctgaggcacaggtgttgagcctgcttttcagatgaccatcctgaagaatagagcagagcctggtggtggagaagcatctccaccttcagtccat	ATGCACAGCGCTCGGCTTGACAGCTTCCTGAGCCAGCTCCGCTGGGAACTGTTGTGTGCTCGGGACACAGGCTCACCTCCAATGTCTGGCCCACTGCAACCAAAACCCAGAACTGATCAAAATGTACAGCCAAAGCGCCAGTTCAGGGCCTCGGATGTTTTGGAAGAGGACTCTGTCTGCTGTGTAGAAGAGGAAGAGGAGGAAGGCTTGGTAGCAGAAGACAAGGGTTTACCCTTGGGATGTCCTAGGGAGCATGCTCTAGACTGGGACTCTGGCTTCTCCGAGGTGTCAGGCAGTACATGGCGAGAGGAAGAGCCGTCTGTACCCCAGCGCCAAGCACCTCGAGAACGTCCACCTCATAGCCAGCGTTTCTCAGTCAGTGACATTCCTATGCGCAGTAGGGCAGCTGTAACCAACATACCTCCTGCCCACCGTCCGAGGCCCAAGTCCACCCCAGATGCTTGCCTGGAACATTGGCAGGGATTGGAAGCAGAGGACTGGACGGCAGCCCTGCTGAACAGGGGCCGCAGTCGGCAGCCCCTGGTGCTAGGGGATAACTGTTTTGCTGATTTAGTTCACAATTGGATGGAGTTGCCTGAAGCAACCAGTGAGGGGAGTGATGGAGATGTACCCCGAGCACGGGCTCGACCCCCTCAGTTCCTGCTTGGTCTCTCTGAGCAGCTACGGCGTAGGCTGGCCAGGGCTCGACGGACAGCTATGGCAAGCAAGAGGTTGTCCTGCCCACCTCGCTCAGAACCTGACCTGCCTGCAGACATCTCACGATTTGCAGCCCTCATGAACTGTCGAAGTCGCCAACCTATTATCTACAATGATGTCAGCTACCTC	Pass
10562	Q9CX83	ARMX1_MOUSE	10090	MGRTREAGCVAAGMVIGAGACYCVYRLTWGKDENEKLWDEEEEEEEEEEEKSCSDKTEKELKTNVGVGARGKPQDDSKSKVEVNVGPENGPGVKKEVHPESQSGGGLEAKAKALFKTLKEQARAKAGRGIRLPNISRNRTLTSSLPCPGGRGGGCHPGRTGSRARNRTSGKVKRKNRSKSNKAPATAWPVRKGKFSFPYKIDDILSAPDLQKVLNILERTNDPFTQEVALVTLGNNAAYSFNQNAIRELGGVPIIAKLIKTRDPIIREKTYNALNNLSVNSENQGKIKTYISQVCDDTMVCRLDSAVQMAGLRLLTNMTVTNHYQHLLSYSFPDFFALLFLGNHFTKIQTMKLIINFTENPAMTRELVSCKVPSELISLFNKEWDREILLNILTLFENINDNIKSEGLASSRKEFSRSSLFFLFKESGVCVKKIKALASHKDLVVKVKVLKVLTKL	X	133620900	133622267	FALSE	CM001013.3	GRCm39	ENSMUSG00000033460	ENSMUST00000035748	ENSMUSP00000043965	ENSMUSE00000653734	1	456	133620900	133622267	tatggtgcagtctttgttgcttttagtctaataggaacccgatttgttgtctttaggtatggagaagtcaggggcttagacaaggaggtgggagggaggaaagaaatttctcagagcagtggaaattgatgtaattattcaatagatcgttgaggctgtctttaaggtagtccggtgggcagaagtcagtgaagatgcacttaaaagtctgatttctaggtactgatgtctatttctttacaaggaagggtgtgtagtgtcacctttggatgaagtgacagacagggtagtggggggcaggaagacaagatgagagaggggactgatcatccaaggaggaaggtatatagaaggtaagaaacactgtagtgaaggacaagtgcctgggaattgagatggatatatgtcctgccttgagggtgatttatctggttcttgagttctcagctcagacctctgtatccttttgtttgtagatctgcaagaggctggaaaggaggaagaaacttcttggatctctgagggtatatgtgagggtgtctctgtgaccctgactcaagacatctgctgcaagggtaaagatcattgtgtgtgtgtgtgtgtgtgtgtgtgtgtgtgtgtgtataataaattgaacataatataaatatattcaatggacattcttgggatgggtggaagaacataaatttagagaatctggctgtttggaaaacatccaaaattgcttccagataaaggacaggaataatgatgaggagaccaagccccaaatgttagctaatatctttgtatatttgtaggcaagtgattaagtctatttatgaacaaaagcacaattggagaagtcaaaattttgtaatcttccgtttttttcttctaggtatcactgtatctgctgttgtagctgctcctaacctgcagaatctgaagactttacctctgacctgagaacaagtcagctctgtgtccagcttaagagattcaccccagctgtacgATGGGTCGCACCCGGGAAGCTGGATGTGTGGCTGCAGGCATGGTCATTGGGGCTGGTGCCTGCTACTGTGTATACAGACTGACCTGGGGAAAAGATGAGAATGAGAAGTTGTGGGATGAGGAAGAGGAGGAAGAGGAGGAAGAGGAGGAAAAGTCTTGTAGTGACAAAACTGAGAAAGAACTTAAGACTAATGTTGGGGTAGGGGCGAGAGGCAAACCTCAAGATGACTCAAAGTCCAAGGTTGAGGTGAATGTGGGACCTGAGAATGGTCCAGGTGTAAAGAAAGAAGTGCACCCAGAATCCCAGAGTGGGGGTGGACTAGAGGCTAAGGCCAAGGCCCTTTTCAAGACTCTAAAGGAACAGGCACGTGCAAAGGCAGGCAGAGGCATAAGGCTTCCTAACATCTCTAGGAATAGGACCCTGACATCAAGTTTGCCTTGCCCAGGAGGCAGGGGTGGAGGCTGCCACCCGGGAAGGACTGGTTCTAGGGCTAGGAACAGGACAAGTGGGAAAGTCAAGAGAAAGAACCGAAGCAAGAGCAACAAGGCTCCAGCCACAGCATGGCCTGTACGCAAGGGCAAGTTCAGCTTTCCCTATAAAATTGATGATATTCTGAGCGCCCCTGATCTTCAAAAGGTCCTGAACATCCTGGAGAGAACAAATGACCCTTTTACTCAGGAAGTAGCACTGGTCACACTGGGTAACAATGCAGCATATTCATTTAATCAAAACGCCATCCGTGAGCTGGGTGGAGTCCCCATTATTGCAAAGCTGATAAAAACAAGAGACCCCATTATTAGGGAAAAGACTTACAATGCTCTTAATAACTTGAGCGTTAATTCTGAGAATCAGGGCAAGATTAAGACTTATATCAGTCAAGTGTGTGACGATACCATGGTTTGCCGCTTGGACTCAGCCGTCCAGATGGCTGGATTAAGACTCCTTACCAACATGACTGTAACTAATCACTACCAACATTTGCTTTCCTATTCTTTCCCAGATTTCTTTGCTTTGTTATTCCTGGGAAACCACTTCACCAAGATACAGACTATGAAACTGATTATAAATTTTACTGAAAACCCAGCCATGACAAGAGAGCTGGTCAGTTGTAAAGTACCTTCGGAATTGATTTCTCTGTTTAATAAAGAATGGGATAGAGAGATTCTTCTTAACATTCTTACCCTCTTTGAAAATATAAACGATAACATAAAAAGTGAAGGGCTTGCATCCTCCAGGAAGGAATTCAGCAGGAGCTCACTGTTTTTCTTATTTAAAGAGTCTGGAGTATGTGTGAAGAAAATCAAAGCATTAGCAAGCCATAAGGATCTGGTGGTCAAAGTGAAAGTTCTAAAAGTCTTAACAAAATTAtaattttagatctgttctaaacaacactgatgtgatgtttcttaagtttgcacgtgggaacaatgcattttgtgaattcttaggttttcattgcgcttgtgtagcaaagggatcctttgagctgctatttaggaataatgaacatcacagattatcaatacccattgatgctggctttagattgagccactttaagtatgccaaatatatattagggcttgcacaaagaaaacatttattaaacttgctatctaggttgagatatttttattgtttaactaaactgacagtgaagtaactatatgtcataaataagctatacttttgtattgatttaaatttgttcatctaagagttgtgctttatcaataaagttatgtttaagcagaaggaaaaaaagcactgtctttgtccttgggttcaggatctgtttggagacaccatatctggcaatacttaaatttaaagtttgtgtatgtttttaaaatctataagagccatcgggcagtactggtgcatgcctctaatctcaacacttggaagccagaggcaagaggatctttaagagttcaaagccagcctggttttcagagcgagttccaggacagccaaagttataccgagacactgtctcaaaaaaccaaacaaatctggaagagtttctaggcaccagtgaatgcttcctattagtacttagaggcagcagaaactattgtatacaaggatgcctagggaatcctttttggagaagggaaacttaaggaggcagcgtttgaagaataagataacaaaagaccagacggttattaagggtagattggtgaaagaaaagcccagaggtgtggatacagcatcagagagaaggttgatgagcccgtgtcagtttaaagaggagacccttatataataattcataaaagtcagtgggactgacaggttactaggaaggattcttacagacaattgcctgaactgtcacagatcaccagaactccaagc	ATGGGTCGCACCCGGGAAGCTGGATGTGTGGCTGCAGGCATGGTCATTGGGGCTGGTGCCTGCTACTGTGTATACAGACTGACCTGGGGAAAAGATGAGAATGAGAAGTTGTGGGATGAGGAAGAGGAGGAAGAGGAGGAAGAGGAGGAAAAGTCTTGTAGTGACAAAACTGAGAAAGAACTTAAGACTAATGTTGGGGTAGGGGCGAGAGGCAAACCTCAAGATGACTCAAAGTCCAAGGTTGAGGTGAATGTGGGACCTGAGAATGGTCCAGGTGTAAAGAAAGAAGTGCACCCAGAATCCCAGAGTGGGGGTGGACTAGAGGCTAAGGCCAAGGCCCTTTTCAAGACTCTAAAGGAACAGGCACGTGCAAAGGCAGGCAGAGGCATAAGGCTTCCTAACATCTCTAGGAATAGGACCCTGACATCAAGTTTGCCTTGCCCAGGAGGCAGGGGTGGAGGCTGCCACCCGGGAAGGACTGGTTCTAGGGCTAGGAACAGGACAAGTGGGAAAGTCAAGAGAAAGAACCGAAGCAAGAGCAACAAGGCTCCAGCCACAGCATGGCCTGTACGCAAGGGCAAGTTCAGCTTTCCCTATAAAATTGATGATATTCTGAGCGCCCCTGATCTTCAAAAGGTCCTGAACATCCTGGAGAGAACAAATGACCCTTTTACTCAGGAAGTAGCACTGGTCACACTGGGTAACAATGCAGCATATTCATTTAATCAAAACGCCATCCGTGAGCTGGGTGGAGTCCCCATTATTGCAAAGCTGATAAAAACAAGAGACCCCATTATTAGGGAAAAGACTTACAATGCTCTTAATAACTTGAGCGTTAATTCTGAGAATCAGGGCAAGATTAAGACTTATATCAGTCAAGTGTGTGACGATACCATGGTTTGCCGCTTGGACTCAGCCGTCCAGATGGCTGGATTAAGACTCCTTACCAACATGACTGTAACTAATCACTACCAACATTTGCTTTCCTATTCTTTCCCAGATTTCTTTGCTTTGTTATTCCTGGGAAACCACTTCACCAAGATACAGACTATGAAACTGATTATAAATTTTACTGAAAACCCAGCCATGACAAGAGAGCTGGTCAGTTGTAAAGTACCTTCGGAATTGATTTCTCTGTTTAATAAAGAATGGGATAGAGAGATTCTTCTTAACATTCTTACCCTCTTTGAAAATATAAACGATAACATAAAAAGTGAAGGGCTTGCATCCTCCAGGAAGGAATTCAGCAGGAGCTCACTGTTTTTCTTATTTAAAGAGTCTGGAGTATGTGTGAAGAAAATCAAAGCATTAGCAAGCCATAAGGATCTGGTGGTCAAAGTGAAAGTTCTAAAAGTCTTAACAAAATTA	Pass
10563	Q9CX97	WDR55_MOUSE	10090	MDPTCEESPAEDSNNEEEDLDSTKAAPRIRDTPEDIVLEAPASGLAFHPTRDLLAAGDVDGDVFVFAYSCQEGETKELWSSGHHLKSCRAVVFSEDGQKLVTVSKDKAIHILDVEQGQLERRISKAHSAPINSVLLVDENALVTGDDTGGIRLWDQRKEGPLMDMRQHEEYIADMALDPAKKLLLTASGDGCLGVFNIKRRRFELLSEPQSGDLTSVALMKYGKKVACGSSEGTIYLFNWNGFGATSDRFALRAESIDCIVPVTENLLCTGSTDGIIRAVNILPNRVVGTVGQHAGEPVEALALSHCGHFLASSGHDQRLKFWDMTQLRTVVVDDYRRRKKKGGPLRALSSKAWSTDDFFAGLREDEEDAKAPEEVVRESDDDDDDSD	18	36893340	36896475	FALSE	CM001011.3	GRCm39	ENSMUSG00000042660	ENSMUST00000049323	ENSMUSP00000039010	ENSMUSE00000378727,ENSMUSE00000276230,ENSMUSE00000276205,ENSMUSE00000276172,ENSMUSE00000276131,ENSMUSE00000276100,ENSMUSE00000339981	1,65,99,128,188,222,278	65,99,128,188,221,278,388	36893340,36895030,36895219,36895408,36895711,36895902,36896145	36893533,36895130,36895306,36895587,36895810,36896071,36896475	ctgccccaccatgcaaaacactgttattattgggacctttgataaaaggaatacccagaacatagctgtcatgcttgttttcctggtagcctaagtacaatttggtcatgagctaaactacaaatgttcactgtttctctggaggctagaagatgttggtgtgggtaacagtttgagcatgtgtgcaggccgcctcctgttgatggtccctgtctattaactttagggatatgtggatttctgttccttcttgtgcaacctgtctgctgctagcctgggttttaggtatcaccaagtcaggaataactcagatctcttagttcggttacgataggactgggtggagagacgaattaagggtgtttccaaatatgtgaagcggcttgggggagagggcaggccttgaaggtcacataatctagctgctcgaagcacaggctactgtaggtcaagtaaaatgggtcggggtggggggtgaaggagcaagatggcatagccaataaattggtagtagagcaaacttttagattggagtttaatcccttgagtgtacgtaagggtggaaggagagaagcaactccataaggttgatctccgacactcgcgccgtgacgggcgtggaattcatatcacacgaaaaaacctggctgggggccggcggaagggcatcctctgaaaccacacctatacgttctgcagtgcctttcttccttagctcctttttctcttggcctttgtgtttaaaacgtacttatacaccaacaagacaactgaaaactttagtgagctgtaactcggcttcatttaaagaaacaaaagggtatgctttgttgagtcttagaggaagctgcacgctgcgctcgcttaattcgcatcagctgcggcaggcccgcctcttctgaaatcctcccagtgcacttccgatcccgcctcctcccggaagcaactgcttaggccacgcccctgtccatgaagttggtcccaagcgcgcgtggatcctATGGACCCCACGTGTGAAGAGAGTCCTGCAGAGGACTCAAACAATGAAGAGGAAGACCTTGACTCCACGAAGGCAGCACCCCGGATCCGTGATACCCCAGAAGACATCGTGCTGGAAGCCCCAGCCAGTGGCCTGGCGTTCCATCCGACTCGAGATCTGCTGGCAGCAGGGGACGTGGACGGAGATGTGTTCGTgtgagtggggcgtagggtgaagtgtgttaaaactgctctggatggaggtaggggtaggaagtgtggcgggaaggcatcttatgagactcagacggcccgaatcgttcagtaacattcggcaagtgtgcttgtgaagaccttggattgattccatgcgtttttccacagccctctccttttttttttgttttttaaaggtagggtgtcttattgagtccggagtttcacggtcctgactagtcttagctagctaacttgccagagatcccatctctgccttctgagtgctgggattagaattggccaccatacctgcctacctttttcataggttttggggatccccagacctgaggcaagcactttgtccactgaaccatctctccagccctccacctctattctgttgcaacttgtcagcactgacattagtcagactatacagtaattagctatgtcttcctttagcatcagtgggccctgcctgatttttactctttcaacttctgagactggatttctgtcaatagtccttgtagacaagatctcactatggcccagagtagtctcaaaggattctctggctttggtctcaggtttttgttttttgttttgttttgttttcaagacagggtttctctgtatcgccctggctgtcctggaactcactctgtagaccaggttggcctcgaactcagaaatccgcctgcctctgcctcccaagtgctgggatcaaaggcatgcgccaccacgcctggctctgttttttaaaaaaacttggttttttgagatagggtttctctttgtagccctggctgtcctagaacttgctttgtagaccaggctgcttacctctgcctgcctagtgctgggattaaaggcgtggaccaccaccattcatcttggtctcagaattcttaagaatataggaacccactcatgcacacagcttgccattagatgattatttctgggccctcacagtggtccacacccagactttctctgggctcagggttttgaaaatagtgaagagaagtggagtctgatgatgtgtacctgtaatcccagcatccagaaggatgagacaaaaggattacaggtcccaggctaaactgggcggtgtacacctttaatcccagcactccagagacaggtgaatccctgagtttgatgccagcctggtttatagagagagttccaggacagccagagctacatagagaaaccctgtgtcaaaaagctttagaaaaaaagaaagagacagagagagagagagagaaaggagaaaaagaataaacaggctgggaatgtgtgactcaaattatttgattaatatgtgtgaagacttgagtttagtctccagtactacaaagaaagaaaacggatttaagttctatgctcctggaagtgtcctacttccgtgggaaggttggtttgtgctccgtgcatcagctctggtttaggatcattcactctcacttccttttcctcagCTTTGCCTACTCTTGTCAGGAGGGAGAAACCAAGGAACTCTGGTCCTCAGGACACCACCTCAAGTCCTGCCGGGCTGTTGTCTTCTCAGAGGATGGGCAGAgtaagcaccaggactggggaaggcagccagcatgtggtagagggcagaggacaacgagcagtacctaacctgggccttttccccctagAACTTGTTACCGTCTCTAAGGACAAAGCAATCCACATCTTAGATGTCGAACAGGGACAATTGGAAAGGCGAATTTCCAAGGCCCACAGgtaaggaaaatcaggtatatgtggacctagtgagggttgagggctcaccttcgcagtagagaggtctctaccccaacaaattcccatttttgtgtttccagTGCCCCCATTAACAGTGTGCTGCTTGTGGATGAGAATGCTCTGGTTACGGGGGACGACACTGGTGGCATCCGGCTATGGGACCAGCGTAAAGAGGGCCCTTTGATGGATATGCGGCAGCATGAGGAGTACATTGCCGACATGGCTCTAGACCCAGCCAAAAAGCTGCTGCTGACAGCCAGgtacaaccttaaacctaactccctgctcattttcttcccacggggcccagtggtgaataggtgcccactttttagtagtcttcctagaatggaacttcccatctcatctgcttttctttacagTGGGGATGGCTGCCTTGGTGTCTTCAACATCAAGAGACGCCGGTTTGAGTTACTCTCAGAGCCTCAGTCAGGAGATCTAACCTCCGTCGCCCTCATGAAAgtacagctgggtatgatgggatggggtccatctactaggggatctgctgtgaagtgactccacaaacaccgtttgctctgttaacctgcagTACGGGAAGAAGGTGGCCTGTGGATCTAGCGAGGGGACCATCTACCTCTTCAACTGGAATGGTTTTGGGGCTACAAGTGACCGCTTTGCCCTGAGAGCAGAGTCCATCGACTGCATAGTTCCAGTCACTGAGAATCTGTTGTGCACTGGCTCCACGGATGGAATCATCAGgtaaggggagccaggagcagcctaggaattataaaccaagctaagctagttcctaacactcttctctgctcagGGCTGTGAACATCCTGCCAAACCGAGTGGTAGGTACCGTGGGCCAGCATGCCGGGGAGCCTGTGGAGGCGCTAGCCCTATCCCATTGCGGCCACTTTCTGGCCAGTAGTGGCCACGACCAGCGCCTCAAGTTTTGGGACATGACTCAGCTTCGAACCGTGGTTGTGGATGACTATCGGCGACGCAAGAAAAAGGGAGGGCCGCTTCGTGCCCTGAGCAGTAAGGCTTGGAGCACGGACGACTTCTTTGCAGGGTTGAGGGAAGATGAAGAGGATGCCAAGGCTCCAGAGGAGGTGGTGAGGGAGAGCGATGACGATGACGACGACAGTGACtgagggagggacaaggagctgttttctgggacagatttccccaaagaactctgttgatgctgtagattgaacctaccaccttgaacatgatcagctcagctctaccactgattatctatattctgtgtcatgtaagaaatgacatgaactcagggccccgaagaagggaagtatttgctccccctatcattgtaaaacaaactctatgaccactacagcaagacacatgtataccaagcagacacatgtataccaactggggttttaatataaataaaaccagtatagaaaaacaaaaaccatgtaagcccaaaccagggacaagtggtgggaggaagggctctttggttcagccagttctccaaataaaaacaaagattcatagtaagctctggtgccaagctgggaattgactaaggatagcaggtcagaccctgggctcagtgggggagggcaaggttcctcacaactaaagtagcacttaggtgcaacagggccctgtcccagcagggaaagctgtcaccaggccctgggctgcccaggcctgctgggctggggggttggcacaggctctgcttaacccatttagggtacctgtaaaaagaaggggtcactgcttaaccatagtacctgcttcagccccaggagaccacaagctggtcctaggttcactcagtgcctccagcagctgtgcggacacagcatccttggccacctcatgcccatcctgccaatcagaggccaacacaacccaaatgaggccactgaaaggcactggatgcccagggatcaccacctggtaccaaaagcgatgccagccagcaggccctgttcctaaacacttggtcaggaacactgggctgcctagcttcatccgttgacacagcagttgcagggcagcccgagccccttgggaccccagcttctccctggtctgggttagttggctgacatctggcctgaggaaccgcagtgagggacctgcaagctgctggcgga	ATGGACCCCACGTGTGAAGAGAGTCCTGCAGAGGACTCAAACAATGAAGAGGAAGACCTTGACTCCACGAAGGCAGCACCCCGGATCCGTGATACCCCAGAAGACATCGTGCTGGAAGCCCCAGCCAGTGGCCTGGCGTTCCATCCGACTCGAGATCTGCTGGCAGCAGGGGACGTGGACGGAGATGTGTTCGTCTTTGCCTACTCTTGTCAGGAGGGAGAAACCAAGGAACTCTGGTCCTCAGGACACCACCTCAAGTCCTGCCGGGCTGTTGTCTTCTCAGAGGATGGGCAGAAACTTGTTACCGTCTCTAAGGACAAAGCAATCCACATCTTAGATGTCGAACAGGGACAATTGGAAAGGCGAATTTCCAAGGCCCACAGTGCCCCCATTAACAGTGTGCTGCTTGTGGATGAGAATGCTCTGGTTACGGGGGACGACACTGGTGGCATCCGGCTATGGGACCAGCGTAAAGAGGGCCCTTTGATGGATATGCGGCAGCATGAGGAGTACATTGCCGACATGGCTCTAGACCCAGCCAAAAAGCTGCTGCTGACAGCCAGTGGGGATGGCTGCCTTGGTGTCTTCAACATCAAGAGACGCCGGTTTGAGTTACTCTCAGAGCCTCAGTCAGGAGATCTAACCTCCGTCGCCCTCATGAAATACGGGAAGAAGGTGGCCTGTGGATCTAGCGAGGGGACCATCTACCTCTTCAACTGGAATGGTTTTGGGGCTACAAGTGACCGCTTTGCCCTGAGAGCAGAGTCCATCGACTGCATAGTTCCAGTCACTGAGAATCTGTTGTGCACTGGCTCCACGGATGGAATCATCAGGGCTGTGAACATCCTGCCAAACCGAGTGGTAGGTACCGTGGGCCAGCATGCCGGGGAGCCTGTGGAGGCGCTAGCCCTATCCCATTGCGGCCACTTTCTGGCCAGTAGTGGCCACGACCAGCGCCTCAAGTTTTGGGACATGACTCAGCTTCGAACCGTGGTTGTGGATGACTATCGGCGACGCAAGAAAAAGGGAGGGCCGCTTCGTGCCCTGAGCAGTAAGGCTTGGAGCACGGACGACTTCTTTGCAGGGTTGAGGGAAGATGAAGAGGATGCCAAGGCTCCAGAGGAGGTGGTGAGGGAGAGCGATGACGATGACGACGACAGTGAC	Pass
10564	Q9CX98	CP2U1_MOUSE	10090	MSSLGDQRPAAGEQPGARLHVRATGGALLLCLLAVLLGWVWLRRQRACGIPPGPKPRPLVGNFGHLLVPRFLRPQFWLGSGSQTDTVGQHVYLARMARVYGNIFSFFIGHRLVVVLSDFHSVREALVQQAEVFSDRPRMPLISIMTKEKGIVFAHYGPIWKQQRRFSHSTLRHFGLGKLSLEPRIIEEFAYVKEAMQKHGEAPFSPFPIISNAVSNIICSLCFGQRFDYTNKEFKKVLDFMSRGLEICLHSQLFLINICPWFYYLPFGPFKELRQIERDISCFLKNIIREHQESLDASNPQDFIDMYLLHMEEEQGASRRSSFDEDYLFYIIGDLFIAGTDTTTNSLLWCLLYMSLNPDVQKKVHEEIERVIGCDRAPSLTDKAQMPYTEATIMEVQRLSMVVPLAIPHMTSEKTVLQGFTIPKGTVVLINLWSVHRDPAIWEKPDDFCPHRFLDDQGQLLKRETFIPFGIGKRVCMGEQLAKMELFLMFVSLMQTFTFALPEGSEKPVMTGRFGLTLAPHPFNVTISKR	3	131096776	131084781	TRUE	CM000996.3	GRCm39	ENSMUSG00000027983	ENSMUST00000106337	ENSMUSP00000101944	ENSMUSE00001351561,ENSMUSE00000669525,ENSMUSE00001092890,ENSMUSE00001063383,ENSMUSE00000980463	1,150,362,416,472	150,362,416,472,530	131096776,131092070,131089198,131087333,131084956	131096329,131091435,131089037,131087166,131084781	aatgtatttgtgtactttactaactacggcaaaagcagtagagaacagtagatattttttaaaaacccacataataggaaaagaagtcaccacccttcaagctttggtcatatttataacgcaccatagtgttcaaattctgtgtggtgtgtgcgtgtgtttgttgggagggagtgatctaacacaggaaccaaacgtggatcacaggtgaagcacttccctaccacaagcatgggctagaatttgaccccctcccccagcatggtagtatatgtctttaatatgtgaattctggaggcagatgtaggtggatctctgaattggtagccaaactggtctacataaggagttctaggctatcaagattcaaataaaagtagaaaatagaaataagaatagaaaaattaaaatagaaaaaaaaggggggggggcatcgacaattctagggagagtctaaccgagagaaaccacaacatctggcctgtaaatgacaggaaggtaaagcactctggagccatccccagatgttggaatatccacacatcacattgttggatactagctcagcatttcaggtcttgtctaaggctaattaataaagcagtcacccagcccgggttctctgagtgttttgatatagtcaggccatatgcagaaacccacagaaagctcacaccccctggaggagcctgctgctgctagtgcactaaactggcaaaacaaacaaacaaacaaacaaacaaacaaacaaaaccccactcaggacagctcagctgtgctgcgagagaccactcgtcaccaccagccgtcccgtaggacgtcccgcccccaccttatgcaggagcagctgactggaggatcccgagaggggcacgcggcgcagccaatcggaagggcgtgccttgccctgcctcgcggttgaccttgagtcatgtagccggctactgtcgcggtgccggcgcgtctgcagcggagctagatgcaggcggtacctgggacATGTCCTCGCTCGGGGACCAGCGTCCCGCGGCAGGGGAGCAGCCGGGAGCTAGACTGCACGTGCGGGCGACAGGAGGCGCGCTGCTACTTTGCCTGCTGGCGGTGCTGCTAGGCTGGGTTTGGCTGCGGCGGCAACGCGCCTGCGGCATCCCTCCGGGGCCCAAGCCTCGGCCACTCGTGGGTAACTTCGGGCACTTGCTGGTGCCGCGCTTTCTACGACCGCAGTTCTGGCTGGGCTCGGGCAGCCAGACGGACACGGTGGGCCAGCATGTGTACCTGGCCAGGATGGCCCGTGTCTATGGCAACATCTTCAGCTTCTTCATCGGCCACCGTCTGGTGGTGGTCCTCAGCGACTTCCACAGCGTGCGCGAGGCGCTAGTGCAGCAGGCTGAAGTGTTCAGTGACCGCCCGCGGATGCCGCTCATCTCCATCATGACCAAGGAGAAGGgtgagcgcgccgcgggctcaggatccccaggcggcaggacctgcgtcatgaccagcataggggatagaggacggaggcgtggctttctagtgtgcgattaaagtgggagacacactggaaagtgagggaggtgtgggcaccaaactgtaaaataaggaccacccaccccggaagccttcctttgtcccaagtgaggccttctcacgcataggtctgatctcaacgtttctaaacattggctgtgttaggaaaagggggagggggattcatttcaccgagtatcattcagttgcaaaagtataagaagatatttttttcccccttaggaatggccagaatccaagctaggagactggtgaaccggatgtgttcatagcctctaatattttggcaaagaatgtggctgctccccgcgggtgactaaagaacttgcctgaggttaaatttaagagaaagtgactaatttttttgagagaatatttcaagatagccagtctgttcccagagcccgtgtatatctccctcggcagacacagggtctcgatctcctattctccagccacctgtcaatcctgtgttctgtcttcagacactgaagtacaagactgaatccattgtgggtggcatatatatgcttcggttcaggagagtggccccctgacttcatactttgatatcccctccctcaccccatttctaattttgccttggaaactccccatgtaaggcctcagaaagctctggaattggaggcacctgtaatggggagggcaggtgtgagcactgggctggagcacggagagcttgactgctatatcaagggtagttagttcttgttcctaaggccactccagcctctgcagaaaacagaagttggatgcgctgaattgcgtgcaccttagtggcctcttggctagagttgggttcaagatgaagggtgtatgacagccactgtgtaagatgcttctgatttaagacagggatctgtaaacgttcactctgaatgaaatttagagtaaggatacacaactaatctggccactggtgaaggaagaccaggaaatctctcttggcttaaacctccagcgttctgccctctcttcatctgatttaagtgacaactcaagtttatagccatcggccacagtaaacagactaccagtgttctgggtcgtgttcagaccccaaggcaggagaatcaccttggcattctggctaccagcctagcagcgagctgattcagtaagaggcagtcgacagagtaaggccgagagtgacagatcgggacacatggaggcccttctctggcctcctcatgcacctgcctatgggttatacaccctcaaccccaccccagttatctatatgaaaaaaaatgtatttttatctcactggaattataggtaagtcatagagaattaattaaaaatgaagaaaataaaaaatctggggcctggagaaatggctcatgtgattgagagcatttgctattcgtccagagggcctaggttcagttcccagcatccacaaggccctgcctaactttctgtaactccagttctgggggatccagcagactcttctggtctctgtaggcaccaggcacacatatagtacacatacatacattcagataaaacatgcagagatggggctggcaagatggctcagtggttaagagcactggctgttcttccagaggtcctgagttcaagagccaataacccacatgatggctcacaaccatctgtaatgggatccgatgccctcttctggtgtgtctgaagagagcaatggtgtactcatattcataaaataagtaagtaaatattttttaaaaacatacaaagtaaaaataaatcttaaaaaatgttttcaaagtcagcattttaaatttttataagaaaatggtgtgtttctgaatccttggtaggaagggatttctaaaataagacctgtagcataaatcataaagaaaaggacctgtagacaggcacagtggcacagcagcacttggaggggttgaggcaggaggattgccacaacttcaaggacagcatagacttcaaaataacactctatcttttaaaaagcgagagaagtcttcatgtggactggagagatggctcgggttagcacatactgctctttcagaggtcctgagttcagatctcagcttccaagataggtgcctccaaccacctttagctccagctgcaaggaatccaatgccctcttctggcttctgtgtgcatgtgggagtgcgtgcacacgcgcgcacacacacactcgtgataaatcagtgttttttaatctacttgtggtatctttaaaacttatgcttatcaagtaatactattaaaagcaaaaactaactcatgtaatgagagagagaggaggtttcacctatgcacttacactatatagaaagaaaatctccacacagcacacattaggtaaggtaagtgtgacatctggaataagagccccatcagtgacctgggtaaagccactctgacctacactgacaatcacggaagtgtgaatgaaaatcacttgagatacagtttctccctctagtggccaaactagaatattacaagtatcaagaggcagccgttcaaaacatggtgatgttcatatactcgtggccgtcctttttctccattctaaatctacttaagacagtaatttggcagtgactattcatgtgatgatacccatattttatggctcgtcactgcgcccttagtgatgtctgtaaaatgtgaagaaagtccatattcaaccctgggtccatccatagagatgtttattttgaaatgatctcttttcccctgttgctggggattgaacccagggctttgtgaatgctagtagtagtagtttgtgctgtactgctgagctgacccctgacccttgattacagaggaacttacagtataaaagaaccaacaacagaactggtctttctctctttctttttttttttttaattttatttttatttatttaaattttttgttgttttttgagacagggtttctctgtatagctctggctgtcctggaactcactctgtagaccaggctggcctcgaactcagaaatctgcctgcttctgccttccaagttctgggattaaaggcgtgcgccaccgctgcccggctccatctttcattcccaactgaatattgcacaccacacgctaaggattcagaacatggcgtcggcagtttgaatgttgactgacccccgtgggctcatgtgtttcaatatttggtcctaacttgtgatagtagtttgggaaattgtagaactcttagaaggtcagacccagctagaggaagctggtccctgggccttgtgtgtggattatagccgagccctggctgtggtccaaactttgtgcttcctggcaaaggcgtgagcagtttcctattaggtgtttattcacagcaaaaagcaaagtatccagtgtggaggggacgggagatgtgtgacctacacagctttggagttgacctgcctcgggccactggggaaggaagaaaggacagacatgtagagcaaagctgggacccgctgggcagcacagtctgatggggatgctcaagcggcagcctagaaacaactccacgcacgtttattgtatgcacgtggaccgaggaggccgggttactgtctacagttgagcaagggaggcaggatcagctcttcttggtaggagaggtctctacagaggtgcaagctcaggctataaacctcaggaaggaggaagctgcgctcagtgctttctgcacgcgctgtcagcatccacacgtggaccagaggaaggttctgcctttctttgaatctgatgtgggggtgagggccttgctatcacttagcttgagggacccttaacacggccatgttcatgtcagcagcacaggcttgctcaggacttcatccgacccccatggtggtcgatgtatgcgttggggtcaaataggacgcagccatcgggaatccggatgagtccaggctcctactgtgtgcagcactgtgccaggagctgggctttgaaggttttctaagcctgaatctactgttgtgaaatcgaaagatacttaagtgcacaagaattttaggcactgcctctatctgcatctgaacattggcctagagacttgaaaatacagactatgcctccccggtggctcccattcgctatacccaggccttgctctcaccctccctcccctctgtccttgcagGAATCGTGTTTGCACACTATGGTCCAATTTGGAAACAGCAGAGGAGATTCTCCCACTCGACGCTTCGTCATTTCGGTCTGGGCAAGCTCAGCCTGGAGCCCAGGATCATCGAGGAGTTTGCATACGTGAAAGAAGCCATGCAGAAGCACGGGGAGGCCCCCTTCAGCCCCTTCCCAATCATCAGCAATGCCGTCTCCAACATCATCTGCTCCCTGTGCTTCGGCCAGCGCTTCGATTACACCAACAAGGAGTTTAAAAAGGTGTTGGATTTCATGTCCCGGGGGTTGGAAATCTGCCTGCACAGCCAGCTCTTCCTGATCAACATATGCCCCTGGTTTTACTACCTCCCCTTTGGTCCATTTAAGGAGCTAAGGCAAATCGAAAGGGACATATCCTGCTTCCTGAAAAACATCATCCGAGAGCATCAAGAGTCTCTGGATGCCAGCAACCCTCAGGACTTCATAGACATGTACCTTCTGCACATGGAGGAAGAGCAGGGAGCCAGCAGGCGCAGCAGCTTCGACGAGGACTACCTGTTCTACATCATTGGGGACCTCTTCATCGCCGGCACTGACACCACGACCAACTCTCTGCTCTGGTGCCTGCTGTACATGTCACTGAACCCCGACGTGCAAAgtaattggtgcatttgttcttaactcagggtaaaggcaggttctttgaacccagtcacggactctgtgatctgctggccccggagcacccatgtgtccaggttggaaaaacgcagtaaacacttgtattctatagggagttcgagaggtgaacagcggcgaagcctcgggtttctagacagactagcgtcatagcttgcccacccctgtttaatctccctgtccagttccctttgaaacctgtgaaagtgaaggccgttagagaagtggcgtgtagagagggctaagggagtctattgctcatccataccttcatctcgttttgaacacagagaacgcaagcccaagagtcagcagaagtcacagccagtgccaccacagtggacagccagtggcgggggctgagtaagggaacgtggtatattgctttcagcagcagctctagctatttattcactacaaacttagtcacttaagcaaacccgaatttataacaaatctatattagaagtgtgacaaatgcttcactgaactgaagactggggtgtgagccaggcttgcgttgcccgctggaggccccaaaggggaattctctccttgctattttcagcttctttgacctggtggtcctctctccatcttcagagccagcagagctgtagccctcaggccatgcttccgtattcacatcttcttctgactgaagtcggttaggcaaggccatctgattttaaagcccatgcggtttggtgataggcgcatgtcctaagaatatgtcactagatggtttcactatgtgcaagcatcacagagtacacttaaactgacataaccgtagtgtcactaggcaatataacctcacagggccatcttgttgatgtggtcagtggttgactaaagtgtcaccatatagcatataactgtgcttggatggagatgcactcaatagtccaggatatgtccccatgcttagtacagtcccttcagctatgtgtgtcagttggatatgattttcaagtatccccccaaaggttcatgtgctacaagtttgtgcctttgaggtacccacagcaagattgtttgtcataggactttttagagctcactctcgagaccaagattcttgaggagtttgagtgtccctcgcatcctcaatcaggttgatgtagtgcttccaggaactgagttcatgcccataagagggagttagcagaaaaggggcagcctgggcccctgagtgcctctggattcttgtttgccatgtaacatctctctcacacacatggtgtcaccatggtgtctgccacactctgatgtaacccaagaggggtttctgaaacagtgagttaaggttttgtgtgtgtgtgtgtgtgtgtgtgtgtgtgtagcacccagctttgttttcagttgtagagattggaaacaaagacacttgaagatatcttatttgcaaggcgccagaggatggagttacgaacttcttgaagcgtccacttttcttttcttaccacagacctcattgtggccatctgctttaagtagctactactaagcaacacattatccccaaaaatttgctgcttaatcacaccagctttatgattttagaaagtctttgaggggtacatgtacatgaacccagtgttaaccagtttttcaatgctgtaacaatgcgtgattgataattaactgacaagagaagtatgttgtctggtggttgcagctcatagccagctgtctcggtgacagtggggcctgtggtaaggcagtggattgtggtagggaatttcctcagggtggatgcaaaagagaaggaagggggaagtgcgctttctcctcggttctcccacagggtcccccctcataatgtcaccactgtagagaacagacctgcaaccacaggctttagagggtcatgctcaactgcagcaaccccaaaggtctggtttgctggctatgattttggacttttgcagggtgttacagcgtagagagtcacatgagcacggaacgctgcgtgccctggaatccagagggctgtttcttttgcacaatctcttctgctgtccatcaaagctccagtgtggcagggccccacccccagtggcttgctgtctctgccaagcctgcatccagccaccgcgccaacggatgccttgatggggagagtctgtataaacagcgctggctcaactctcccagccttatctctggtttattcttcccttcctgcacagAAAAGGTTCATGAAGAAATTGAAAGGGTCATTGGCTGTGACCGTGCACCTTCCCTCACGGACAAGGCCCAGATGCCATACACAGAGGCCACCATCATGGAGGTGCAGCGGCTGTCCATGGTGGTGCCGCTCGCCATTCCTCACATGACCTCGGAGAAAACAGgcaagtccggagcctcccttctctgcagatccctgagggaatcctccgagtggagaggggtgtggccacatcagaaaggtcctgggttgtttctaccttatcactggttcagggactatagtccttaccagtagccctctggcctccagtatccacacacttataccacagcgcaaacgatgttgtccttctagtcagctgtcccgcagaagagacttggaagatccagactaaatgtggacttaagcatgttagctagagcttaggccctttggttttttttaaaaattctgcaggcaaaatgtaattatttaaaaactggaacgctccagcctgattctaggggtcaccagctctaacctatcagctgctgagaaagatgtccatgtatgtggtgagtccaggatgtcgctaaagcgccccttcataaggcagagtgctacccagctgtcatcctagcacttgggaaacttcagcaggagaatcgtgccttcagaggtaactctgtttcagagagacagagataagaggctgatggggagggtgaagtttaaggcttctagagacagcccagtatgcaaagtagatgctctgagaagagcccagcccctggggatattggttagcctgtccaacgatgctggtgatggggaagcagagctcttttctcttaattcgccatctccttcatgcagtgtggacacaaaggcctgtaggtggctcccttctgtgctgggcagttttatgtcaacttaccacaggctaaagtcatctgagaggagggagcctgaattaaggagatgcctctgtgggattgggctgtgggcaagcctgtagggcagtgggtctcaggcttcctaatgctgggaccctttaatgcagttcctcgtgttgtggaactaaaactatatttgtcgctacttcataactgtaattgcgatatggctataaataaagataaggtaataaaaagtcctgatatttctgatgtcctggaactcactctgtagaccaggctggcctcgaactcagaaatccgcctgcctctgcctcccaagtgctgggattaaaggcgtgtgccaccaccgcccagccagagcatattcttaatcagtgattgatggggggcacccagcccgtggtgggcggtgccatccctgggccggtggccctgggttctataagaaagctgagcaagccaggggagacaagccagagaacaacacccctccatggcctctgcatcagctcctgcctctccggagttcctgccctgactttcttccatgatgaagtataagggaaataaacccttccctccttgttgttcatgctgtgtctacacagcagtagcagccctagctaggtcacagtctatgtaaatgttaagaatatataaatcttggggaatgttaacctagaatgctttagtgtttcctcgtaagttttagtggcctgacttggctcattgattcaacacctagtcctgccactcctgtctcaggctgggtctgggctggagcagagagacaggatcagagatctttgataggatcttgtccctcccctcagagacctcagaatttagtctcagccagctactgtgttagtaggtgaccatttcctccctggaaacagtgatgttggaagagaacttttagtggacgtacagtactgactccgttcttgtctgttgtctgcagTCCTCCAAGGGTTCACCATTCCCAAAGGCACAGTGGTCCTAATCAACCTGTGGTCAGTACACAGAGACCCAGCCATCTGGGAGAAGCCAGACGACTTCTGTCCTCATCGATTTCTGGATGACCAAGGACAACTTTTGAAAAGAGAAACTTTTATTCCTTTTGGGATAGgtcagttaaagcttggttttaatttgtttttcactttatcattggtgtgtgtgtgtgtgtgtgtgtgtgtgtgtgtatacaggcatgtttgagatgtgtatgtgtgagtgtaggtaccgggttcagaggacaatgtcaaggaatcagttcttgctactgagttgccttgctgacccaacctttttgtttgtttgtttgtttcaaataaataaaaaaaaaaaaaacaaaagcatggctatggacagcagtgacttggtgtctgtttgccttgcatgcatgagtcctaagttccatcccgagcagacaaagaaaggagggagggagggagatgggcttaatctttataactggaaatcttgccttcctggttgcttaagctctttggggcctgagaagtgggaaggctaaggaactatcaaaggttaattagctgcttgcaagaaactctgaactcttttaactcttaagaggccagcaagaaagaaaaggaaagagagcaaaattgtacacgcacatactaacactggaaaaagaaaaacaggctctaaaaatcgagttccaataagcaagttccaacagtttcacacacacacactgcatacgtacatacatacacataacacatatacaacacacacacacataaattcattcatatatacacacacatacatatgtacatatggacagacatagacatatatacatatttacagttgatgggtagagcaaagttctaaagagctggctctaacacggtttatttttgcttctagctttttatagcttttcagctaacagttctctatgtaagaaaagattacctcatagataaaatgttacaaagagggggtgacagcaggatgatgttgataataaattcaaagcagttgtcttatctgtgacttattctataaactcactgtaagtgcagagcaatcgttttatatatttatggccttgctttatcatagtgcacacctgtggcctcatccttggacctgacctagaatgaatgtttttccttgatcacaaatctgtcccaagcctacttctcttcctagtgcagttcacatgcttgtagtgtgtgaaagctcgctgtactcctttttgtgatattctaagagaagggggcacattctactcttgattctaactttatcatctttctggcaaaacaagtcaaaccatctccttagactttctatcaattattgtaacttcctaaaattatttgaatcaaatcaggaattctataaaagtcactaattcatctaaaaagtattaatacaagaaagtacatttttatattgattctgtaagaaatctgctcaacagagtaggtaaaaccccaggaaacaacaggctttgtcaggttcatgagggacgcggcagtggccagcatggacgtgcacagcagcaagaacagtcctgggacaaagtccctggggtccatgcctcttcagagctcacccttcacagctgtgcaaaaggatgggccatctcaacgaagccttcttgcttgccacagcccttcctgcatggcccctgccaactttcagtttaattacttatttgtttttgtgcacaggagtgtgtgtgtgtgtgtgtgtgtgtgtgtgtgtgtgtgcgcgtgcgcgcgcgcgaacgcgctagggaggaagacagatactatagcatgcatgctatgttaaaacagttggctctctccttccaccatgtgtgtcccagggattgaatgtaggttgtgaggcctgagcgagagcctcggccatgttacaggcctgagagcagctcccgatctgctaggctgggagtgaagctctctctctctctctctctctctctctctctctctctctctctctctctctctctctcgggtctttctttaagttcccagattaaggcccacaaggctccttctgtggaaacagaagtttccagaaactttgctctcacttccttccccttagtcctccaggtgaggtaggtaggaagacaagggcagggtggctgcctctccgggtccatgcctagttcctgtctccatgactaggagctcaagggtgaaccaactgtggacagataaactgaagggcactggcttaggtggtgattttactttaaaactctacagaccgggtagccacttgctacaaaagaacagggtgtgtcctaactgttccttgtctgatctcacttgtagGGAAGCGGGTGTGTATGGGAGAGCAGCTGGCCAAGATGGAGTTATTCCTGATGTTCGTGAGCCTGATGCAGACTTTCACCTTTGCGTTACCTGAGGGTTCCGAGAAGCCTGTCATGACTGGGAGATTTGGTCTAACACTGGCCCCGCACCCTTTTAATGTAACCATCTCAAAGAGAtgaagaagccccgagaagagaggcgcgggcagactccatgtactggtcggtcctagacagccttcctattgctgctgagcatgggcctcgcagttcggcacagccaggagaggctgagtggtgcccactggccacggggaagcatggacactcggtttagttgtgtggattccatcagaaagcagtgcttctcatctctcagcctccgtcatcccatggtaaaatgaggtaatgaaacgtctctcaactctgagaggaactggatgcttcatgaagtctgtgctggtggcagatgctgggcaaatcagtagatctgccttcggacctcccaaggcccctccctgcaacatctagtgtcagcacggacactcggtcagagagggatgtaggtctaggttatattgaagtagaccttttttttcccccatactttttttttcttttgtattttttttttctggcatagattcaatgtcagtttctttgggtttgtcttatgagtgttgttgttggttttttttgtttgtttgtttttttttgttgttttttttgttttttttttttagggatgtgtcccttttatagagctaggatgaaatgtccccttgcccagtatgttgagaaaatgaaaagcatcctcttgaggttgttgtccacccgtgtgtctgctgtctgtagccacgtgaacggtgagcctggctgcacagcacaggtctgccccgcgtaggtgagtgcaggggcacgattggggccctggatgctaggctggggagtgtgataatggagttgtgggattggtccggaagggatttctcactcaagtgactcagaaccctcctctcctgctgtgccatcagccacagtatgactgacttactcttcaagacaagaagccattgcgtgattagagggccctctcatggctcctccaagggccacatggaaatgtgggaatgcactgagcataatgggtgggggcggggggggcattgtccctttt	ATGTCCTCGCTCGGGGACCAGCGTCCCGCGGCAGGGGAGCAGCCGGGAGCTAGACTGCACGTGCGGGCGACAGGAGGCGCGCTGCTACTTTGCCTGCTGGCGGTGCTGCTAGGCTGGGTTTGGCTGCGGCGGCAACGCGCCTGCGGCATCCCTCCGGGGCCCAAGCCTCGGCCACTCGTGGGTAACTTCGGGCACTTGCTGGTGCCGCGCTTTCTACGACCGCAGTTCTGGCTGGGCTCGGGCAGCCAGACGGACACGGTGGGCCAGCATGTGTACCTGGCCAGGATGGCCCGTGTCTATGGCAACATCTTCAGCTTCTTCATCGGCCACCGTCTGGTGGTGGTCCTCAGCGACTTCCACAGCGTGCGCGAGGCGCTAGTGCAGCAGGCTGAAGTGTTCAGTGACCGCCCGCGGATGCCGCTCATCTCCATCATGACCAAGGAGAAGGGAATCGTGTTTGCACACTATGGTCCAATTTGGAAACAGCAGAGGAGATTCTCCCACTCGACGCTTCGTCATTTCGGTCTGGGCAAGCTCAGCCTGGAGCCCAGGATCATCGAGGAGTTTGCATACGTGAAAGAAGCCATGCAGAAGCACGGGGAGGCCCCCTTCAGCCCCTTCCCAATCATCAGCAATGCCGTCTCCAACATCATCTGCTCCCTGTGCTTCGGCCAGCGCTTCGATTACACCAACAAGGAGTTTAAAAAGGTGTTGGATTTCATGTCCCGGGGGTTGGAAATCTGCCTGCACAGCCAGCTCTTCCTGATCAACATATGCCCCTGGTTTTACTACCTCCCCTTTGGTCCATTTAAGGAGCTAAGGCAAATCGAAAGGGACATATCCTGCTTCCTGAAAAACATCATCCGAGAGCATCAAGAGTCTCTGGATGCCAGCAACCCTCAGGACTTCATAGACATGTACCTTCTGCACATGGAGGAAGAGCAGGGAGCCAGCAGGCGCAGCAGCTTCGACGAGGACTACCTGTTCTACATCATTGGGGACCTCTTCATCGCCGGCACTGACACCACGACCAACTCTCTGCTCTGGTGCCTGCTGTACATGTCACTGAACCCCGACGTGCAAAAAAAGGTTCATGAAGAAATTGAAAGGGTCATTGGCTGTGACCGTGCACCTTCCCTCACGGACAAGGCCCAGATGCCATACACAGAGGCCACCATCATGGAGGTGCAGCGGCTGTCCATGGTGGTGCCGCTCGCCATTCCTCACATGACCTCGGAGAAAACAGTCCTCCAAGGGTTCACCATTCCCAAAGGCACAGTGGTCCTAATCAACCTGTGGTCAGTACACAGAGACCCAGCCATCTGGGAGAAGCCAGACGACTTCTGTCCTCATCGATTTCTGGATGACCAAGGACAACTTTTGAAAAGAGAAACTTTTATTCCTTTTGGGATAGGGAAGCGGGTGTGTATGGGAGAGCAGCTGGCCAAGATGGAGTTATTCCTGATGTTCGTGAGCCTGATGCAGACTTTCACCTTTGCGTTACCTGAGGGTTCCGAGAAGCCTGTCATGACTGGGAGATTTGGTCTAACACTGGCCCCGCACCCTTTTAATGTAACCATCTCAAAGAGA	Pass
10565	Q9CXD6	MCUR1_MOUSE	10090	MDSGSVAAERPRRTPSRQRLPSSGCGVPARPGVSTLPGGRSWLRPRGRAARASPLLFLLLVPSPRLAATATATAPRRTLAERSRPGLVLPAAALGAGRNALGRLRLGARRVAALASSRRELSLSAKCHQLEHRKENLPLSVSRQLYFDTHALVCLLEANGFTIQQAEIIVSALVKITETNMNIIYKDMVSKMQQEIALQQVLSKIANVKKDMVILEKSEFSALRAENEKIKLELHQLKQQVMDEVTKVRTDTKLNFNLEKSRVKELYSLNEKKMLELRTEIVSLHAQQDRALTQTDRKIETEVAGLKTMLEAHKLDTIKYLAGSVFTCLTVALGFYRLWI	13	43713602	43695153	TRUE	CM001006.3	GRCm39	ENSMUSG00000021371	ENSMUST00000021800	ENSMUSP00000021800	ENSMUSE00001418319,ENSMUSE00000117376,ENSMUSE00000117381,ENSMUSE00000117379,ENSMUSE00000117373,ENSMUSE00000117378,ENSMUSE00000117375,ENSMUSE00000117374,ENSMUSE00000117380	1,120,160,195,229,243,267,285,323	120,160,194,228,242,266,284,323,340	43713602,43708491,43705176,43704574,43703049,43702198,43699217,43698046,43695205	43713245,43708372,43705073,43704473,43703008,43702127,43699164,43697932,43695153	tctctttctcctcccctctcctcccctcccctcccctcccctccccttccttcccctccctctctctgtcccagcatagtcccttgtacttgttattcatccatccaacaaactttctcaaaataacacaaaggaccggtaactgcaaagtgcagcagtctttcaaaaagttcggaactaaaacactgcctgtctcaaatatcttattatgccatagtctagtttaacattcatatccctactacgttttacgtttccacactaggaccttttaatgtgctctaacccaaaacaaaaactgtagtcccaagtggtggtccatgcctttaatcgcgtcagtcagcgggcaaggtctgcttggtctacatagagagttccaggacagtggaggctacatagtgaaactttgtctcaaaaacgaaaagcaaaatcaaaactggaaatttagctgtgagtgtatggactctgaaagcatagttccctatgcccggtaaataagtccctaaaatacaaccctagggaacttgagatcccggctagttaataaaaatctaagccagtcgagcttggtcaagaacttctcaaaggtctgcgaagggcaaaggagccattaacattcttaagggcaactgcgaaatgaaactgtaaatcgtaggagccgaaagagcaacgtgattctgcagcggaaaatggctaaggctcaccctagttcctgtctgggagacgaggttagggcaggccacaggcagggaacaggggcgtggggatgtaaaggcggacccggcagagggcaagcctggaggagcctggctggggcgaccagactaggggcgaggccagggagggcggggacgaggcccgcggcgatggggaggaggcgtggcgacggcggaaagggcaggtctgcgcggcggcccacgctcgctcccgaggcgactcggagtcggggccgcgcgggagcgacctgcgtgcgcgctcgggcctgtgacccgctcggggATGGACAGCGGCTCCGTGGCGGCCGAGCGGCCGAGGCGCACACCGAGTCGCCAGCGGCTCCCGTCCTCCGGCTGCGGAGTTCCGGCGCGCCCGGGCGTCTCCACGCTGCCCGGTGGACGAAGCTGGCTGAGGCCTCGCGGACGGGCGGCCCGCGCGTCTCCGCTGTTGTTCCTCCTGCTCGTGCCCTCCCCGCGCCTGGCCGCCACCGCCACTGCCACCGCCCCGCGTAGGACGCTGGCTGAGCGCTCGCGCCCGGGGCTCGTTCTCCCCGCGGCCGCGCTCGGCGCCGGCAGGAACGCGCTGGGCCGTCTGCGGCTGGGCGCCCGGCGTGTGGCCGCGCTTGCGAGCAGCCGGAGAGgtgagaaaggacggagggagggagggacagcgggtcacacaggtgaccgggctgtagccacgccgccagggcgagggttcgcagcccagagccccggtgtcctggctccggatgacacgcgtactcggggctgcccttgcacacctgttggagccagggaaaagtggaaaaagtgctagaagccggtgcattcaggaccgaggggcgcagatccctgaatgaagagatgacatttcgttttgattccaaactattgattcattcatggcccgctgtcgcccattctctgcctggcactttactagctgtttcgggtaatttgttcaacaaaatcttttctttccggagcttacttcaagcaagatatgcagcaggtgtttttctatatgactacacacacttatccatgctaattttactgtactaatttgacagatagtataaagaaaaatagaggctttatgtttagacttgaagaactctgtgcgtttaaattgagtgaccagagctttgatgtgtcatttgggtaattgaaggaggcgagggacaccgctgaactgcataagaaagtaaactagctggaatgtgctcacagtaaatagtagataaaatcttatcgcacaggccaatcagcaaacgtggcttaattacttcttgagtaacctgtttctggccattagtggccatatgcacccatgctttggttgtctgtatttttttttctatgagaattacctgcatctaaaatttaagaatacatatggctagaggagaaactcctaatagttctgaaaaatgaaggacgctttatatgcagataggaaaatgagcagtgagctttatgcccgagttttgtaggattgggagttggagatctgtctggtttctttttcccataacttgccatcctgtgtgctcttttcattggttctgccttgagaccaggtgagaactgtgtagcccgagctggcctcgaactcacagagatccctcgtgccacctaagtactgggactaaagactgggctaccacacccctgcttgctgtagttttcacaagctgttgttgcctgccaatgtgtttgctcataatttatggtttgggagcaaagaaggaggttctttctcgttgtgttagcaagatcgtgccgttttagtgttaggctccgtacatcttaagggacacagcagaaacactaggaaactttcgtgcccccttttaaagccatcagcactttgctcctttattcttggccccggggttgttagtttggctttgtgcctgaggtccacagtgggacagatctacctcaggatggtgtgccttgaaattttgcagttggtttctagcctattcaagggtatctttggacttcttttacaattatggattttaataccctttggctatggcgaaggaaggtctccaaaaaggagaattactccttacattctaacactcctcaagttaatgtcttcctgttgtgattcctgggaattcagaactactgggtcctcaatgtgacagggcaaggtggcattccctttcctctcgggttgaactcccattggcaagtagccagcccttttccttactttttagaagccaactttcttgaaataagcttgctatttctggttgtttctggaaaaaggaaaagaaaaaaaccgtaaacgtgccaaccactgctagcagtggtggtgtgtgggtccggggacccaactcagtaaataaaatactagagcaggaggaccagagttgaggtccccagagcccacataaatactaggcttcgcagtgacctgactgtcatcccagcactcagaaggtacagttgtgggtgatctctagcagtatccacgagctctgggttcaatcgagagatgttacctgagtgaatatggtacagattgatcgggaaagatgccagacattaatctggggtgtctacaggcaggcacgcatacggtacatatgtacacgtgtgaatgaccgtgtgggtgctgggaatcgaaagagcagccggtgccgttaattgctggggcttctctccatcccttgttatgattgtgtcttagtcttagtgaacagacatcatgagcaaggcaactcttacaagggcaacatttataagggctggcttacaggttcagaggttcagtccagtatcatcaaggtgggaatgtggcagcatccaggcagacatggtgcaggaggagctgagagttctacatcttcatctgaaggctgctagcagaagacttgcttccagacagctaggatgagggtcttaaagcccatacccacagtgacacacctactccaacaagtccacacccactccaacaggcccacaccttctaatagtgccactccctggaccaagcatattcaaaccatgacagcttgtttttgttctgctgtgtagatacagtagagtggggatgacgttagtgttataagtcccagaagttgctgtctcattagaaacaaggaaatgcaggctgcagtgatcctgccattcacggtaggcgtttctccacctcataacccttctggtggacaattgacaggggtcacatatcagatgtcctgcatagcagctgtttacattatgattcataacagtagcaaaattacagttatcaagtagcagtgaaatcactttatagtgagggggtcaccacaacatgaggaactgtatgaaggagtcacagcattacgaaggtcgcgaaccacagtcctagactcatgttttctagcacttggccagggggatcgtccagctgagagctaagatgattgcggccacctaggagggccccttgaggagcgctttcatttatgcaacacttgttgaatcggttagatgggccttggggatgggtgtgggggactcttcatgatatagatcaggctggcctcaaactcccaatgtagccagggatgacctccaactcctgaacttcctgctttttcctttatgctgggatttcaaatatgcaccaccacccttggttctatatggggctgagcatcggatccaggggctcgtgtgcactaggcaagcactctattgactaagcctcatcccccaccctagacagtcttccggtaaccttacagagcggcttctagtcctggactagatgtgcatggtcatggaaaagccccggggtaaagtgagttcaaacccatgaacaggttactggagagggtcataatctaggtccgacgtgttgttacagtttagttacaaagtgtaaaattattcctagcttcttgtgtggagggccttctgaaaatgctaaactgagggtaaaaaggaaagcagccagtgtgactgggaggaaaaactcttcatagtagagagaccaaagcccaattcaaatcaatgaaaaagctggctcaagagaggctggagctgggcatggtgggcctggttgtgtgtgcctttaatcccagaaaggtaaaggcagacagatctctgtgagtttgagactagcctggtctacaaatccagttccaggacagccagggctgttacacagagaaactctgacatggggggcagtggaaacacttgctgctcttctacagaatgtgagtttagttcctaacacccacatggcgtggcttacaactgagtttgtttgtttgtttgtttgtttgtttgtttttgagacagggtctctatgtagctctggctgtcataaaattctcttttgtataccagactttgaacttacagaaatccagctgcttcggcctcccttctgctgggattaaaggtatataccaccacacctggctataaatattttttttaagtagacaaaacacttaggtagacataccttcacaaaagataatccagatgtccaataagcacatgagaagataggacgcaacatcatttgaaaagtacaggtgaaagccacaacaaggtactgtttgtacctagtagggtggtgataatttataaagcaagcatcgtaacaggagttagcgaggacgaggagaaattgggagcctccttgcctgctggcaagtaagaaaattggtgaggcctcttgagaaagaatctggcaactccttcaacgcagttcagctcccagggatacactcgagaggactgaagcaatggccacgggaccattcaggagagccacaaagtgtaagcagcccgcatcctttagctccgaagtggatgaacactggtgatgctgtcccatggagtattcagcgacacagaaataagtgctggcacgctctgccatgtggatgaccaataagcaccatgctaagcccatgtttgacttcatgcatatgaaatctacagagtacgcagacagcagggcctaactcgatctctgattgtagtaatgaagagtggggaagaaggttgggtgctggctcaagcctgtcatcccaggactgtcatcactgggtttgaggccagtttgttccaggttggtctggactgcggagggagaccctgtttgacacatatggcacactggctgaagggtactgtttccgcttgggatggaaaaagttgacgggaaaatgagtgaactactctaactatacaagaaacaaccggatttcatactgggttacatcctatgtgtggcttctggcactgcgctaacagggtaggtttctgcggtattgaaacataacctgtagcctcagatggcttttgcttactgctgagtttgatcttagcttccttccttttcccttctagAGCTCAGCCTGTCTGCTAAGTGCCATCAGCTGGAGCACAGAAAAGAGAACTTGCCCCTCTCTGTGAGCCGGCAGCTCTACTTTGACACCCACGCTCTGGTGTGCTTACTTGAAGCAAATGgtaagtcccctgcctcactcccccgaccttggatcagtgcagctgacctaagtgtttctccttttgatttttaagccttcaggaaggttttggttggggttctggtttgctttctgttgctgtggtaaccaccatgaccaaaactaacttgggaaggagagggtttcttcggcttatatgttacagtccatcattgagggaagtcatgacggggaactcagtagaaactgaacttgaggctgtggaagaatgatgcttactggcttgtccccgctagcttgctcagcatgcctgcttaagtagcccaggctcacttgcccagggatgacactgccattagtaggcctggccctcttagatcaattagcgatttgaaaaatgcccccacagacatggggttgtgtcatggaagcagttcttaaggtttgtgccctctgcccaggtgtatggagtagggagacaaagctaacaaaagcctctttgttaaggagaaagacacctatgtattctaggctggcctctaacttactgtatagctgggggtgaccttgaacttctgatcctcctgcctccacttgggattacagacatgatgtaccaacttacacagtttatacagtgcaggggagtggagttaatacatgctaggtaagcactgtctcagtcagggtttctattcctgcacagacatcaggacaaagaagcaggttggggaggaaagggtttattcagcttacacttccacactgctgttcatcagcaaaggaagtccagacaggaactcacacagggcaggaacctggaggcaggagctgatgcagaggccatggagggatgctgcttactggctggcttcccctggcttgctcagcttgctttctgatagaacccaagactaccagcccggggatggcaccacccacaatggcttctcccaccctttgtcactaattgagaaaatgccttacagctggatctcatggaggcatttcctcaagggaggctcctttctctgtgataactccagcttgtgtcaagttgacacacacaaccagccagtacaagcacctacaaatttaactgctctcctcaccccgtttaaggacggtttttgctttgtcaatacaatggagactttttaaaatagcctctctctgttgaagacagtaagtccacttttgcttgtttttggatttgctggtggttttgttttgttttatgtgtgttaactgtggctgtggagggttcttccttgcagcacgtggttctggggatagaacccttgtcttccatcttccgttttgacaccaagcacctttctgctctgaaccatctcatctgtcccatgttgggttgtggtttgttttgttttgtgtgtgtgttcgtttcttttctgtttttttaatttttaagctttgttatatttttatatatgcatgtggggagggtgccctcagatgccggaatagggcataaggtaccccagaactggagttgcaaatcgttgtaagctgctctaaaagggtgctggaaaccaacctcaggtcctctgcaagagcagaaagctctcttacccagggacagaaagctaagcagcatgggacctgacttcagatccctagcacccgcccgtgtagacagccaggcataatgatgagtctgtaacccagcatcaggaggggagacaaaagagctcgccggcagccctctgcctgtgtaagcaagctgcagggccggcgagaggccatacctcagaaaagtaaggtggaaagtgacggaggaaggccctgtgctatcagcccttggcctctctatagacatgcgcatgcacgtactcatacacagagcaaatggctgcccttggttccctgagcgtgcacttggaatataggatatgatcttataattaatactcagagaactatgctgattactactctgttatatgccacatgtattctccatatcaggctttgaattaacatagagcatttaaagtaaacacgcctgtgttcacttcactgagtttatccagtcggacacattcatgtttgaaaagcttcccgccgtaggtgagctgcagtggtcactgcctcaggcagacaccctggctctctgtgtagctgcaggagtcctgcctgccctccctcttcaagctcctgttgcacatctgcaccacagacataaaaaaaatcccaacaatccttttgatatcaaatgcagcaaggtagatagtatgtagtgacattttttgagaactctggaattttggcttctttttaaaaacacagagatataagaatgtgctctcgttttaatcccaggtgtggagacacagggctgcttcagactgtccacagcagctgactgtgatttgcctcatgctctagcagaggcgtggtcttgccagccttagataatttctgcaactgtgtggcatttggaattctgggaacttttcagagggtatataagtgctagagcctgtgtaggtggtattggtggtttgttgctggttcaaggggttggtggttgttttttaagtagccgtggccaaagaagaaataaaaggaaagaaactagattcaggaattttcttaattcctttctcccctctatccttgtttctcttctatctggtgttagggggtgaaactggggggataacgggtgggaaaaagaagagcccacaaagtagcaaaaatcagctgcaatcgtggactttggaaaaatgatcaaacactatgtgatagtctgttcagcttttctcatcgaatgaaacagcaggcctttccaccaaattgtctttttcaggctagaatgtaagagaaaagtagagatgagaagcaggtacatgtagagttgtgttgataagcagaaatgttcctgcttttcttgattcggagtctgaggacagcattagagatgaacctggccactgaaacacttgcaggtgtttctgttttgtctatctttacacacacacacacacacacacacacacacacacacttttcaacttgcctttggacactatctcctgtctggaaaagtgtgctcttaacaatattcttatgtcctctcctcccacctaccctaaactgtagttgctcagatacatctagtccctgaaaaacatccctgaccacccacctgtatccttctgagtctggttgtttctgtgtgctcgcctagGGTTTACCATTCAACAAGCAGAAATCATTGTGTCTGCACTGGTCAAGATCACAGAGACCAACATGAACATCATCTACAAAGACATGGTCAGCAAGATGCAGCAGgtaacgtaggcggggctggtctatgtgggaggggggaatccaaaaagagggtattacctgaaaaaatactcaaaccattttttagatgacagtctcttgaaaagtgtatggtcattttaaccatagttcagaggctaaaatggtaataaaaatatttcatcaaagccgtttagttggtcattatggcttctgcttgatgttcactatgcctgcactgactcttccaggcaagctcatgttaatgccgggaggcatggacaggactgtaggtgacagtgtcctgtcccctgcggtctccctccctctaaagctgtggcttacttgcattcactgcagacgagtgtccttctccttatcttcccactttggagcagaggtgaccatcccagcctcacacactgctctggtttctttttagccctgttagcaggtagaggggaaaagcgttgggtttgggggccagactagatcccatgtgccactcttctctttttctagGAAATCGCTCTCCAGCAGGTATTATCTAAGATTGCTAACGTGAAAAAAGATATGGTCATCTTGGAGAAGAGTGAGTTTTCAGCCCTCAGAGCAGAAAATGAGgtaaaactgcgcagccaggcgtagcattcttcatgttaagacattaagctacacacacctagaagggcacaagaaataactcacagtgactgttcagagtgtgcactgctgagcgcagcaagatgagaacgttcccagccctggaaatcctgcccagcctcctgccagttcctcctctcaggaggaaaccacgaccctggatgattaaacctccactgaaccagtctcgcccatcctagacctctgtttgatggatgcctttcaataagagaacttctgttttcattgtcgatgatgctgtattaatatgcacatcattctaatgtgtggataggaggacttccaagtctgcagagttaggataggcagttatataaaataccccctttcctaccaaaggcaaatagataaataagtaaatagtatttccttttaagtttttttatgtttaggagcgttttccctgtatgtatgtctgtgcgccacttatgtgccctgtccacagtggccagaaaaaggtgtcagatcctctggaattggggttacagatggttgtaagctactgggtgggtgctgggaaccaaaccttggtcctcttaaccactatgccatctctccagccccattttttttgtgtatatgtacgatgtgtgtgtatgtgcatgtgtgtgctccacagtattcagaccttgtggggctgggtttctcctttcacctgtccatgggttttggagatcgaattcaggctgtcaggcttgcacgaccaatgcattacccaccgagcaatccaccagcccacttcctgtgtctttaaagtgtggtgtgtggcttaggggcatgctgtcttggcatcttgctttcatctttagtcttagtgaagccctgtacggaagagccatttgttgcctgctgagttacaggtgtccttgaacttggctcgtagggggcagaattgcagaaaggaaaagggaaggaggaattaaaaggaagacagggtccctgaatgcagatgtgtgtgtcacaaacagttgttcctcatttgatgtgacccccccaagaggacgtcagactgctctcccagtctgcacatgcattaatgggatgactgtaaacggggtttttgtttgtttagttggttggttttgtttttagttttttgagacgaagtctgactttatatagccttggctagtatttgactttatagactttatagtctaggctagcctcaaattcattgcacagtcctcctgcctcaatgtcccgagagcagagagcgcaggctgcagcacccacccagctcaggtggttccgtgttgtgtatatagtcgcattgtggtaatgaggccattggtgagcttgggcttaaatgtttacctctgtcacgtgtccttgacttttcttctttttactgtgtttttagAAAATAAAACTTGAACTGCACCAGTTAAAGCAACAAGTGATGgtaagttcccctttctgtcctctggcatatatgaaagtgaaagtatatatacttattagtagattaaagtcacaagtacaatataggtactggaaaactcagctctatgtggaatatgcataatatacttccaaagcacacgtcaggtgatgttttgacgacccgtgtctgtggccacattcgttaacaagattgcattgtgggaatattttgctttcttaagatatggtctccctgtgagcaactccagctctccagctccctctgtgtctcttgcgtgtgggagcttacaggcctctgccaccaggcctgctaaatcattgtaaaccaaaactcctctaaagtagccttccctgagacccgtctcggagagggtggctctgtaggattctatgcgggttagatggttgctagcccagcatttggttacttcaggaaagagcagtggtgttagaaaagatgtagatgagccttagtgagaaaccttctgctgactatttgttcctttggtcaatctttactttctaaaatgctctagataattttattcacacatcataagcagttgagccctacgggtagtgctgacatttgggtcaaaggggactgtgcagataaccacaagggctagacacagagctgattggagacgtggctgaccctgagtcccaggacaccaggaggcctggctccatgtctctgaccagctcccatgggagaagcagcgggcagtcccaagcttaagtctcagaaggctcagatctcttaccgtggcttcttattctctttgtcctctgccctctgaccagGATGAAGTGACCAAAGTCCGGACAGATACCAAATTAAACTTCAATCTAGAAAAAAGCAGAGTAAAAGAACTGgtatgttcctttattaaaagtaaatcattaatttatttctttttagactggaatgcttgttgaagtcttactcttatatgcaagacacaaatatcattagacacttgtaagagttcacaacttgattttaaattctaattgcattctagatcaggacttaaatttagtttcacaagtaacatttaaattaaaacgtcaaacagaatttgaaacttttatttcaaagataatagagtgtatgttacacagatgtttataagacagttacactcagtcgtaatctattaaatgctgatttaatccccacagccctaactgaagttagctgattttatgacttaggtaatattaccatcatattacattctacattgaactttgataaagcttatttctacattgtcttttaaatgatatgagtagttgtgtgtttcaatagatagatgttgcgttattctggtggggttggttggttggtttttgttttgtttagctttttcgcagttctgagactcagactctaggcttcatactttctactgtgataccagtgacacagaacccccgacccctcaccccccccacacacactctctttccctgggctacagtacccctccacactctattgactttttattcctgtctgagttctcccatcttcttgctcagaccctccttagcttgagtaacattaaaggtacctttgttacttgtggcgtaagaaggctagggcgtgtggagcgtttttttttttgtttgtttgtttgtttgtttttttttttttttttttttttttgcagtagcaagacacggctcccatgcagaggaaaccgcacagctcttcctgctctggtcactgctgagttcgtcttcagtccttatgtcccagtgatgcctgaagctagaactcagacaagtgtgtgatcgcatctgaactgccttgcatttcagcggttacactgagctttgttacccggaataatggctgtctctaacgtgatgctgtggggtcccaaggatctagtcacgtagcctatagaaagcttccgtgaactccttgactagtgtctaaaagagaaactctttgctaggttttgctgtaattcacttggtttaggaaggtagtgacgtggttgtgcagaaccggggtggaaagaaatatatctcagagactgggagagctccagggagtagagatgcataaaaagtagaggatttaccaagggagggagccggcatcagtgccctgaagcacaaggcagggctgcgtggcaccactaataaatgtctgagctccgtaatgcagacgcagacaagggattggaattctttatctttttggtaaattaggactaaggttgtgactcggtggaagagcacttaactgggcatgtgcagagctctgggcttgatactcaacacagccaacaaaaaaataggctgtggtaatatttacagcagatttctacagctggtccagaggtccaggagatagagccacagatatgtggttttttttcaattgtgacattgtggagatgtaggcctttcttttccctgagtatttgctgcacactgcactctgccctctgctggtgatctgaggaattgcactgatctgaaacccaacttatgtaatcagctaggttccttggtcacgggctggtccttagttcagggttccagagttcgggggcgtgtttttacttctgaccactgcatttttccattgattgctccagtagtttgaagacaatattttataggtataaatttttaggtacttgaagggcatctaacatttttcctgataacattgttgtctttaaactacaggttgtacaggttgccctttgctaagttagatactaatgctcattactatggaaacatgtctgatttttattttattgtcaacagagcagtactaagttttttttcctagcattaatagctaacagctttcagggacgttgggctgcggtttcccacagcagagattcttttgagtgttgttaagacagcctgggaagccttgctgggtctcgtgcatccatgttattctttacagcagtaatatatcttgttacagagttatatttcttgagctattttttcccaatattatactgcttctataaatgtcagtgatgtctgtcatacttgtagttatgggagtatcattcctaaattaaatggtgcccctcccctttatcagcccttccaaacccgaaggcacatagatctacacccatattcatgggactcaagaaatgctgttctaatcgtaggcaggacccagtgatgtcacagccaagagattttaaaaaaataaaataaaacaagaaagagagaagagaagtggaaaggggccacacaccacaccatcaatgccttggtttctttctggtgctgtgagaaacaccataaccaaaggcagcctggggaggacagggtttatttccgtttacagcctgtagtcaccatcggaggaagtcggggcagagacctggaggcaggagctgatgcggaggccatggagggatgctgcttactggcttgttccccatggcttgctcagcttgctttcttagagaacccaaccatcaacacagtgaactgggccttccacatcaatcatgaaaacgccccccaggccagcctggtgagccattctcacaacggaggatccgtcttcccaatgactctagctgtgcccgggtgatattaagccagccacacagtcagtgaatataagaagcttaaacttcagagaaagagcaggcgggcaacagtgatcagggtgtcggtctcctgttagatgttccaggacacagtgaggactgcgtgtttaaggcaccggaaggaatggatgagactctaagcatgccgcatgtttgtttcagTACTCGCTGAACGAGAAGAAGATGCTGGAACTGAGGACTGAAATAGTGTCGCTGgtaaggacttaggttggattttctgctactgttttcgtctttgcctctccctgtgcttagtttttaaccaacgtctggcatgtcacaggacgatgtgcacatttagttggggatctttttctttgtaaaatatatgcatgagttaccagttaccatgaataacaattttatgtgcataatttagtatcatgttttaaagatgcgtgtgtgtgtgtgtgtgtgtgtgtctgtgtgtgtgtgtgtttctttctgtatatattacatagcttagcaggagagtgtgtctgtagcttatgggatgggtgatacccatattgtgttgcctggggcctgtgcttccagatcatctgtaagacaagaggacctttctctggaatggcttcatttcctcattatttgcccacattggtatccataagaaactacttgtgcttgaatttttagtaaaatattctcagtgtttatacgcatcaggataacagccagggtcagtgcccactgagggttagatgtgctgcctggagttgccttatgtttggagaaggacataaatcagcccctggtagctgtgcctcatgttaataaaatacttgatgtctgacctgtgcgagaagacagcctggaacaatgtgactagaaatagtatcaagacagcactgtcgctgtcagatctaaggccgtgttcatgtgtcggcagaacttttgagtccaccgtccccttcaggggctagccagggaccacacatcagtaccatcaaggccagtctggcctcctaacgccacagcagcttaagcagtctctggttctcaaaacctttttcatggaggtcatcacccttgagtctctggatagctcttacagggcaagaccagtgatgggctgttggtttgtttcatttctaatcccctttttccaaacagaacaaaactgagacaggggacattaagggccctgggcagtgcactgtgacctgaggacatcagagccaagactaagtcccagctccaattctcaaaccaggactactcgcactgagaaagagctccgggtcggagcaccagggaccccagcggtacccacaagactctaatgttctcaacccctttgctttaaaagCATGCCCAGCAAGACAGAGCCCTGACTCAGACAGACCGGAAGATAGAGACGGAGGTGGCTGGCCTCAAGACGATGCTGGAGGCGCACAAGCTTGATACAATCAAATACTTAGCGGgtaaggcgcttcacgtccaagtattccaaacagttgaaaagaacgtggtcgttgtccttaagcacgcggaggcaggctgcacatggcattggccgacgtttctcctgctctcacggtcttgtcagcacaccctgcggttcccagtactcgggcctcctttaacttgcagttctcttccttagtagttaagacaccattgtactttataactgatgggaccttacctttgtgacgatgctgtcctttctctatggtttagggattccagtgaagtagtacaggaaatagtgtagaaatagaatggaaagcctgtgttcattgtccttcattggtgacactttagggggacctctgtgtgcacctgcagaggccggagggtgacatggcttccttgctgtgtttcgcagggtctctccgggatccggagcaaggctgactgacgcctgcaatcctatatctgccctctgacccccacccatacacacagagcagagccagcattcctggcttacgtgcgcagcttctcacaggggttctggggactcagagtcagctcgcagtcacggagccatctctccagccacagggcaatcttgtagagacgctgtcttagtcagggtttctattcctgcacaaacatcatgaccaagaagcaagttggggaggaaagggtttattcgggttacacttccatactgctgttcattaccaaggaagtcaggactggaactcaagcaggtcagaaagcaggagccgatgcagaggccatggagggatgttctttactggcttgcctctcctggcttgctcagcctgctctcttatagaacccaagactaccagcccagagatggtcccacccacaaggggcctttcccccttgatcactaattgagaaaacgccccacagctggatctcatggaggcatttcctcaactgaagctcctttctctgtgataaccccagctgtgtcaagttgacacaaaactagccagtacaattgaccccttgtcaacttgacacacaaacacatcactagtaagcctcaacccttacattcttattcatccccaagatttaaataactttaaaagtcccacagtctttacatattcttaaaatttcaatttctttaaaatatccatctcttttaaaatccaaagtctttttacaattaaaagtctcttaactgtgggctccactaaaacagtttcttccttcaagagggaaaatatcagggcacagccacaatcaaaagcaaaagtcaatctccaaccgtccaatgtctgggatccaacttacgatcttctgggctcctccaagggcttgggtcacttctccagccatgccctttgtagcacacgcgtcatcctctaggctccagatgcctgtactccactgctgctgctgctcttggtggtcatctcatggtactggcatctccaaaacactgcatgaccccttcagtcctgggccatcaattgcaactgaggctggactttcaccaatggccttccatggcctctcacagtgccaagcctcagctgctctgctcaactccttcatgccttcaaaaccagtaccacctgggtgacccttacacattaccaagtccagccacagcacaaggtacaactttggctatatctggaacacagccactgtgctctcagaaaacacttcccagaagatgtcacctcaatgatgctggtctcttcttaatcaccgctaatttcttagctccagctaaccagaatcaatagtcccagtaatgcaaagtttttgctttagtagttctggtatcttgttaatcacagctgattcttcagccccagctaaccagaactacagaatcttcacaatcaaaacagcaatggccctgaaaagagtctttaattttccctctgaaatttcacaaacaagacctccaccttctgcagtgttctcaacattatcttccaaactcctacacaacatctgacagagcttttaacaacggatagatcttcaagcccaaagttccaaagtccttccacagtcctccccaaaacatggtcaggttgtcacaggaataccccactctgctggtaccaatttgtcttagtcagggtttctattcctgcacaaacatcatgaccaagaagcaagttggggaggaaagggtttattcgggttacacttccatactgctgttcattaccaaggaagtcaggactggaactcaagcaggtcagaaagcaggagccgatgcagaggccatggagggatgttctttactggcttgcctctcctggcttgctcagcctgctctcttatagaacccaagactaccagcccagagatggtcccacccacaaggggcctttcccccttgatcactaattgagaaaacgccccacagctggatctcatggaggcatttcctcaactgaagctcctttctctgtgataaccccagctgtgtcaagttgacacaaaactagccagtacagacgctgtttttgcttttgtaatttttaagccaaagaaggaatactttattgttttctggccttcagtatgaagtttccaggtcctgactggcctgagaatggaagagcagcatccttactcagtagccagcatccctcctcgcttgccctcgaagtgccttctgacacctgacacagtacaaaagaaacccccttcaggggctaacagtgttctccattgttctttcttacagGGTCTGTGTTTACGTGCCTAACAGTGGCTCTGGGATTTTATCGCCTGTGGATAtaataaagtgtctatttaaagacattttcattgttttgccataagagtaccagattgttataccacccacccaactccccccttttttattcttgtttcaagttttaatcctaattcgacttcatgcatattatttatttctgtgcaaactgtggatccgtaaccaaggtgaagaaagttgggatttctgtgatcgttctccggagcagctctgtttagttggctttttggctgagccgtgtggatggaccacactttcaagactcctttcaggcgaacctgcagcatttgacaagaaataaatgtactctctacagctttaagcagtttgtaaggtggagagcgtgggaaggcatgtggaaaacaaggtagctttaagtctaaagaatccttggcatcagcccagagcccttctgtgcctgaccagcagccgttccccacgcagtcttgcctctgctgcagcagctgcagtgttaatgatgcaggactcgccacaccttaggggcctttgtctctgggttcccattgtcttagtaacattgttaatgtgccttgcaactgggagtctaggtacctaatgaaactttgtgactttagcacaagttctcttactgctgccacacctgcctttctggttttgagacaaggtcttgctttgtaggccaggttggctttgaactcactatccggcttcaacaccaccgtgcccagcctctacctttccgaatgctagccttccctctccctcttcttcctcttccttcccttcctgatgtgggagtctaacaccacactcctggcattatctacctagaaatcttgtaattcttggaatgaaaccctgcttcagtgtgtggtttggagtgaacttccttctggtgtccacctgctttgcctaagatgacacgcggcacttcgctcctatgggctatctagacagtgtgcacgcatttagaataagtacacttttccctgtgagcggctcaggttgtcacttgcc	ATGGACAGCGGCTCCGTGGCGGCCGAGCGGCCGAGGCGCACACCGAGTCGCCAGCGGCTCCCGTCCTCCGGCTGCGGAGTTCCGGCGCGCCCGGGCGTCTCCACGCTGCCCGGTGGACGAAGCTGGCTGAGGCCTCGCGGACGGGCGGCCCGCGCGTCTCCGCTGTTGTTCCTCCTGCTCGTGCCCTCCCCGCGCCTGGCCGCCACCGCCACTGCCACCGCCCCGCGTAGGACGCTGGCTGAGCGCTCGCGCCCGGGGCTCGTTCTCCCCGCGGCCGCGCTCGGCGCCGGCAGGAACGCGCTGGGCCGTCTGCGGCTGGGCGCCCGGCGTGTGGCCGCGCTTGCGAGCAGCCGGAGAGAGCTCAGCCTGTCTGCTAAGTGCCATCAGCTGGAGCACAGAAAAGAGAACTTGCCCCTCTCTGTGAGCCGGCAGCTCTACTTTGACACCCACGCTCTGGTGTGCTTACTTGAAGCAAATGGGTTTACCATTCAACAAGCAGAAATCATTGTGTCTGCACTGGTCAAGATCACAGAGACCAACATGAACATCATCTACAAAGACATGGTCAGCAAGATGCAGCAGGAAATCGCTCTCCAGCAGGTATTATCTAAGATTGCTAACGTGAAAAAAGATATGGTCATCTTGGAGAAGAGTGAGTTTTCAGCCCTCAGAGCAGAAAATGAGAAAATAAAACTTGAACTGCACCAGTTAAAGCAACAAGTGATGGATGAAGTGACCAAAGTCCGGACAGATACCAAATTAAACTTCAATCTAGAAAAAAGCAGAGTAAAAGAACTGTACTCGCTGAACGAGAAGAAGATGCTGGAACTGAGGACTGAAATAGTGTCGCTGCATGCCCAGCAAGACAGAGCCCTGACTCAGACAGACCGGAAGATAGAGACGGAGGTGGCTGGCCTCAAGACGATGCTGGAGGCGCACAAGCTTGATACAATCAAATACTTAGCGGGGTCTGTGTTTACGTGCCTAACAGTGGCTCTGGGATTTTATCGCCTGTGGATA	Pass
10566	Q9CXE0	PRDM5_MOUSE	10090	MLGMYVPDRFALKSSRVQDGMGLYTARRVRKGEKFGPFAGEKRMPEDLDENMDYRLMWEVRGSKGEVLYILDATNPRHSNWLRFVHEAPSQERKNLAAIQEGENIFYLAVDDIETDTELLIGYLDSDVEAEEEEQQALTMTKEGKVDHSKGQLAAGSKGHLGCEEDFACPQCESSFPSEEVLTEHLQSLHQKPTGEKEFKCENCGKKFPVRQALQRHFEQHRKACRGEARFVCKADSCGKRLKSKDALRRHQENVHTGDPKRKLICSVCNRKCTSVSSLQEHRKIHEIFDCQECMKKFISANQLKRHMITHSEKRPYNCEICNKSFKRLDQVGAHKVIHSEDKPYQCKLCGKGFAHRNVYKNHKKTHSEERPFQCDACKALFRTPFSLQRHLLIHNSERTFKCHHCDATFKRKDTLNVHVQVVHERHKKYRCELCNKAFVTPSVLRSHKKTHTGEKEKVCPYCGQKFASSGTLRVHIRSHTGERPYQCPYCEKGFSKNDGLKMHIRTHTREKPYQCSECSKAFSQKRGLDEHKRTHTGEKPFQCDVCDLAFSLKKMLIRHKMTHNPNRPMAECHFCHKKFTRNDYLKVHMDNIHGVADS	6	65756085	65913115	FALSE	CM000999.3	GRCm39	ENSMUSG00000029913	ENSMUST00000031976	ENSMUSP00000031976	ENSMUSE00000698616,ENSMUSE00001302899,ENSMUSE00000193768,ENSMUSE00000193760,ENSMUSE00000257175,ENSMUSE00000193758,ENSMUSE00000193763,ENSMUSE00000193762,ENSMUSE00000193764,ENSMUSE00000193770,ENSMUSE00000193753,ENSMUSE00000193755,ENSMUSE00000193767,ENSMUSE00001232404,ENSMUSE00001366647	1,32,60,101,159,217,258,285,313,366,397,451,482,511,546	31,59,100,159,217,258,284,313,365,397,450,482,510,545,599	65756085,65771284,65808233,65832933,65834627,65836341,65839899,65846165,65847296,65858033,65860507,65863069,65878758,65904901,65912954	65756177,65771367,65808355,65833107,65834801,65836462,65839978,65846249,65847453,65858126,65860667,65863162,65878843,65905005,65913115	ggcaagaggcgtatgtttcccatcttggtccatcattgaaaaatgtcagggccaagagctcaaggcaggaacttggaagcaggagccagaacaaaacactgcttgctccctatggcttgctcagcttgcctttttaaaagacaacctaggaccatgtgacccagggatgtcaccatctacaatgtgctagaccctcccattccaatctttaatccagaaaaatgatccacagacttcctacagagcaatctgatggggacattttctcaatttaaattccagcttcccagagggctcaagcttgtgtcaagttaacaaaaaaaacctaaccaggataactggtctattaaggactggtaacccagtcttgttgaatggaatgcaaggcccggggtctgacttgaacaaatctggtaagaggacttggtagtcacaagccttggaaagtaataatcactttccagaaggctcctcaccatattacttaaatacttatatccaattctcatcttgaaatagagcagactccttggcctctccttagttcaaccctggaacactcatccagtaagactcaaaggtttcccagactttctgggttggtctcggctgtggttagcaaaaggctgttttggaaatgccaaggcctatttcattctgcatctgaggagatgcgggaacctctgccgaacgcagagatggtgaggagggtcgatgtggctacaggctcatcctcatctcggagctggaagctccatggcctggggtttgaggcttccagccggcgccacaaactttgggccaatcagcgcggcccggtggcctgggctccccaccgctccggccgcgcctgccccggccgaggaggggcctggccgcggggagccgaggagggaggtggggattctgggagccgagctcatttcctcctcccggccgccccaggcccgcaccccatctccacgtgcggcgcctccggagcgcggccgagccacggaggATGCTGGGCATGTACGTACCAGACAGGTTCGCCCTGAAGTCGTCCCGGGTCCAGGACGGGATGGGGCTCTACACGGCCCGCCGCGTGCGCAAGgtgggtgagcggcccgctcaggccgcgccacgtcccagggcctgcggggagaacgggcctgtagggagcgggtgtctggttgtctttcgcggctgtggcgagaggctcccatgggctgcagtctcccccagcccagcgccggacggctcctgaattctgaacagttggcagcctggtcatacccctcactgcttgtgcagatgggccctggcagcttgcagcccagtgcaggcccgggagccacagaagcaggccttcccgacattgccatcctgggggtggtatctggatcttcggcctattttctttgagtttttgaattttatcctggcattggatcaccttccagaacggcacaggcatgggatcaagttaagcgcaggtttccctgtctgtgagatgacccactatagatgttggttgttcattggagagatgtagaagacaggaaaccagagcgctccaaatcttaagttataactttagaacatggtggcttgagctattgtgggttagcagacttgaaatagaggagtcagggcagagacatctagagtaagcagatccaaggttcacagagcagggccaatgcttggtactttgtccatatatatcatttgactttacccctcagtactctggggaactgtcttttagttatcatttaagaggtgagcataggaatgctgcagttaacctgccaagttaacgaattaagcttcaaacccatggtttctgaaaggaaaacatatgctctttctagaacattctgttatggaacaacatgtttataaaccttgcccctgacacgttcccggcctctcctcgctgttttgattttgccctgttagcagatacttagaaaagcagaggttcagagggtagtgtgtgaatgtagctctgggctcacaacatgacctacaagaagttaccataggtcaagtggtcaaaacaaaacaaaacaacaacaaaaaacaactcacatattaaatgtagacaaacaaaacacaggagttaatacttcattccatttagtgatgagttggatagatattgccacatgacgaaatgtcaaaatcagcagtcttgcaaagccaagtatcaccatcatcaaatgactcccatgtcccattgacatatgcttctgtttaggtcttacagcatgaaaaacccctaaatggacttttcctgaaggtttctggtgtaactataattaagaataattttgtgctcacgaatagtaggacaccagacagctgtccaaaagtaagaattactgcacaatcctccttctgctttactcagaccattttttggtagttgagcagggcattctctttgacattttcatgtccttgtgttgggagtactcgttggtgtgggctgaagcatcttgagccatcctactgcagcattggtaggcattcatcttctgctgctgatatcacttaaacaaaccaacagattttcatccagataacatctagcatgatgaccacacacaatgtggcttacagaaacccagcctgtttttgacagagttgttattctaagatatgcaatcacaagctcacggagagcttccctgatgcctgtacggcagctgtttcctcccctgtactccaaggacaaagctgaagcctcccaggcttgtgagaagaagctgagtgttcttacacgccttacctatgtcaccacatctcatctcttaattatttcccaagtcacccatgtacatatctcctgactatatttcaagaggtctgagatgacaacagctgtgattggagctatgttaaggacctcaattaaaaactcctcatgctcttctaagcagattgtgaggtttaccactttagaccatgtgttgccaacaacagatgtcatagcatacttttatagcaggtgtgcttatataattcatctgttttacaaagtgattgagattcaagttctttgttgatttgaaaattcagacattagaatccagaataggcttggggaaatcttccaagagccccaagaaaatccatacctgtactttctataggttgtttgaggtactttttctgaaggcaccccttatttctctagacccaccccttttgaagcattccttcagtggggctctgcaactgtatctagataatctggaccattgtatacagagcaatttgagtgacatttcaccatgtcctggtcctgtaaagatgcacccttgctcatcatgtactggttatgctttactttgtttgcaggaatcacggacacgtgattgttgaacacggtaacagtcctgcattaaagcctggctgtgcgcctttagcagggggaagagaaagtgtgttttggaccaaatgtaagacagactaggatttaataggttacaaataatgacattttaaagagcatcacgggtgatctgttctacacattgtcatggtgtgggtggccgcaccagagatttatagctgcctctgaagttcccatgcctcccccactatcaactgtcaactccttgtctctcagaccaaggagacactgctcatgaaaaacggttagtgaaaataagtttaatgcccagtttgtaaaaaatagaagaaaaatgtaaagataagttgaaagtgtgaagtttggaggaaaatatatgattaaaacaaaataaaccaaccagccaaacaaacaaacaaacatgaaacccaaaagagaaaagcaggcagaggaaagattaccatgttaatactggaagaccagaatttgtgtactaatatgttttgctgattactgttgaaggtgacccctctaaatggatttttatcttagggctgaaactctgccagtagatgtttattacattttctggcggctgatggtaagtcactaatctggaaatagaatcactgcagtgacactgtccccctgtttgtacagtcaggtgtcaccatggggacccagtgaggccttatatttcctgctgtgatgacagacttttagagatacatcaaagatgcatttaaaacgatgttttcactgaaactttgtattttgcttctgtgttgataacagctaccaataattaatttgtttataatttaatatagcttggctaatgaaacatttatgaagctattgcgattgttaggaactatccgtgttaggagacagagggtgaatgccagatagcgattgtgcagcttttctcaggtcttactgaagccatacagcaaaaacctgcttcctaggtgacacagaactgatgctagggcaaggtctatccacactaagacggttcatcagatttgaactcaggtcattccatgaattgggcatccttcatgtaaaatttgaagtgtccaaaatgtgaaaatttttgtatggctatgtgataccagaaagggaacacagttctgaatgtatgaactcaccttcagactgtgtaaagtgcttatgaaacatgaattctctatttagcacacatttatatatctatctgtctgtatatctgtagttatagaataccctcccctgaactctggaatccagaacacttgtttattcatagaccagattaggaatagttggttggcttatactcttatcaaaaaggcattttctctgtaatcattaaatgttaagtttgtaaatgcactcaaacacaaagattatttttattgtattattttttataacatataaaaatatgcaatatatgagaatatataaaatataaatatatgcaatatataatatataaatttatagaaacttaatacaataatatatgataatatattattatttatctttaaaatgggacatttctcattcagcagtagtgtgaataattcctctaatttatctacattggctcgtattactatattttagcagtgttttttttttttttcctaactaggccatgttaactgtgtaaaataatgggttttattgtggtattttcatgcatggatgtcatgtactttgacaacactcatctcctttgtcctctcttgaccctgtctttcctcactgattttcactttcctaaataaacctgcttttattttgatgtcttagtatttttttttaatatagacttggcatatgaaagaacacatgtgatactcatcttttggggcttagcttgtttcatatagcactatggcctccaaattccattgatttgcctacagattatataatttcaatatgcatggctgaatgaaaaactccattgtttgtgtagatgtgtataattaattaattaatatgtcaaattttcatcatttatgtctctttcttttaacatgcagactggtgccataacttgggtagtatgaacaggtcttttatggtgattgaagatattccatagtgaagatgtgcaatattatttctttatggcatattgcacagtcatttaatcactatatgccagggtctatcctagacacttgactagaccagtgaagaaaatgaatattctggctcttgagcagcttcattatccagtaggcaaatgttattgtatactagaacttgataaatactataggaaaacagtgggggtagggctggctctggttggctgggaaaataatgaggaatgttataaattaggtatcctagctagttttcattaaggcgagatttgaacaatggcatgaaggattgtaggaaaccagccaaatatatttccaggggaagaacattcttgctagggaacaagttagtctgaaatcctgagacaggcaaacttgctttgcctgttggtttccagggagattagtatggcattccaggagtgagctagggcaggtcctccaataccttaagaaagggagggtatttgaaggagagccacatttcctagagcatttcatgcagctgaagactggcattgatttaaatgtattggagacctacttgtcgaggagggctgtgtgtttatcaaggataactctggctgcagcttggagtataacactgtcatgggaaaactgtagaaacagtgatttactaggattttcttggctgtaaccaatgggggcaatgagattcagactaagtgacagctctgactgtattttgaaggcagaggggacagaatatggtagagtgaaaaagaacaggaaggataaaggaagtttccagtggcttagcctgagatcttgaaaggactgaactgttagtcaataactgagatgaggcatttgtgtggagcaaggttgaagagatggatggtgagttgagtagcgtgagttccattcatttcaggcttgtttatttttttcttaggtattttctttatttacatttccagtgctatcccaaaagtcccccataccctcccccaccactctcctacccacccactcccacttcttggctctggcattcccctgtactgagacatataaaggttgcacaatcaatgggcctctctttccactgatggccgactaggccatcttctgatacatatgcagctagagacacgagctctgggggggtgggggtatggggaggaaggagggtactggttagttcatattgttgttccacctatagggttgcagatccctttagctccttggatactttctctagctactcctttgggggccctgtgatccattcaatagctgactgtgagcatccacttatgtgtttgctaggcccaggcatagtctcacaaaagacagctatatcagggtcctttcagcaaaatcttgctagtgtatgcaatggtgtcatcatttggaggctaattatgggatggatctctggatatggcagtctctagatggtccatccttttgtctcagctccaaactttgtctctgtaactccttccatgggtgattgtttccaattctaagaaggggcaaagtgtccacactttggtcttctttcttcttcagtttcatgtgttttgcaaattgtatcttatatctcaggtatactaagtttctgggctaatatccacttatcagtgagtacatatcatttgagttcttttatgattgtgttacctcactcaggatgatgccctccaggtccatccatttgcctaggaatttcataaattcattctttttaatagctgagtagtactccattgtgtagatgtaccacattttctgtatccattcctctgttgaggggcatctgggttctttccagcttctggctattataaataaggctgctatgaacatagtggagcatgtgtccttcttaccggttgggacatcttctggatatatgcccaggagaggtattgcgggatcctccggcagtactatgtccaattttctgaggaaccgccagactgatttccagagtggttgtacaagcttgcaatcccaccaacaatggaggagtgttcctctttctccacgtccttgccagcatctgctgtcacctggatttttgatcttagccattctgactggtgtgaggtggaatctcagggttgttttgatttgcatttccctgatgattaaggatgttgaacattttttcaggttcttctcagccattcgttattcctcaggtgagaattctttgtttagctctgtgccccattttttaatggggttatttgattttctggagtccaccttcttgaattctttatatattggatattagtcccctatctgatttaggataggtaaagatcctttcccaatctgttggtggcctttttgtcttattgacaatgtcttttgccaaacagaagctttgcaattttatgaagtcccatttgttgattcttgatcttacagcacaagccattgctgttctattcaggaatttttcccctgtgcccatatcttcgaggcttttccccactttctcctctataagtttcactgtctctggttttatgtggagttccttgatccacttagatttgaccttagtacaaatagataggaatggatcatttcgcaatcttctacatgataactgccagttgtgccagcaccatttgttgaaaatgctgtcttttttccactggatggttttagctttcttgtcaaagatcaagtgaccataggtgtgtgggttcatttctgggtcttcagttctattccattggtctacttgtctgttgctataccagtaccatgcagtttttatcacaattgctctgtagtacagctttaggtctggcatggtgattccaccagaggttcttttatccttgagaagagtttttgctatcctaggttttttgttattccagatgaatttgcagattcccctttctaattcgttgaagaattgagttggaattttgatggggatttcattgaatctgtagattgcttttggcaagatagccatttttacaatgttgatcctgccaatccatgagcatgagagatctttccatcttctgagattttctttaatttctttcttcagagacttgaagttcttgtcatagagatctttcactttcttacttagagtcacaccaaggtattttatattatttgtgactattgagaagggtgttgtttccctaatttctttctcagcctgtttatcctttgtgtaaagaaaagccattgacttgtttgagttaattttatatccagctacttcactgaagctgtttatcaggtttaggagatgtctgttaagtaagtgtgacatgtcagacgcattgagatgaaaatatactcgccctgttctcccttttagaacaataaaaaacaaaaagggtcattgttatttactctgctagttactttttttgttagaaaacatcatgtgcagtagtgacttatggaaggaatttattttggcttatagttccaaagatagagttcataatggtggcaggcaaccagagcagtacactttgagatgcacacgggaggcagagaaagtaaactgtaagtggaataagactatatattctcaaagctcaccctcagtgatggatttcttataccaaagctacacctcctagaggttccacagcctcctctaacattgccaccagctgggtaccatgagctcaagtacacgagtctatgggtgatattgttccttcaagttatcacatttgactccttggcacccataggctcatggccatctcatggtgcaaaatggatttaattgactgtcaaatttcccatagtctctaacactctcaacatgttcaagagttcaaagcctaaagattcctctgaaactcaaagcaacctctgaaccatggatccctgttaaattaaaaaaaaaaagaagttatttatttccaatatatactgacagaaagaataatgaaggtatagtgaggaaatactggaataaagtaagaccaaaattcaggagagcaaatatcaaatcctgtagctctaactccactgtctaagactttggttttaaaggtgttagatggctctaccccttccagctttgctgcctgccgcatgcatcttttcttgtgcttgttccactgaaactcaggcttagccttcatgtctttatgtaatggcatcttatggcctcctgggttctgagagcgttcttgaaaggactctgaccctgtctagactctgacctcatctcaacagctcgtttaaaccatagaggtcgaatctccaatccctcccttttgcatttttcatgtctaccaagacatttcctcataaacaataagctattttcctatagataacaatgccatgttatctctacttgggatggacgttggctcccttaaactttacattagtggtaggttttgcatggtataccagtttctgggaacattaaacctcttaggctttctcttttcatatgttatacagtcatctgcatgggatcttgccctgtgagcaccttccttttgatctagtgcagagcaggcttctccttaatggtactaatctcttttaacctgcacagcctcttctcaagcatatgtctagggtacagcattaatcttcctagtgctaattttttctctacaatctatatttggtatttttcttccccacttgctccttttcattgtatcagagcgatcagtaatatccataccatagactaatcatcatactgtctggaaatggcttccaccaaagaaataatcctttcaaatttagccctgttcaagttcttagggcatggggaaaggcagtcatattctttactaaaatattaggactggcctccagttaagctgctaatatgtgattctgagatttcatgagccaggccactactgtacacatgactctagtactaccatcctagttcaatttagttaatggatttttacagtttttcttattaaactgtgtgtgtcatttcccctttgaatctgtatatggaagttgttgttcttttaccttggatggtttaaatgactttcagtgttttttatttgtttttctactaggtggatattttatcaagtctcatttgattgtttatatggattgatgctgttttatagaggacattttaatgtaactggaaatcttgccaggtctcttggtttgtctctaaagctcagagagttattagagtatgtctaagctctaatcccaccttgctgaattactcttaagtcaccaagagtgagtgattctgatgacacttaattaatatgggagtaacttgatgttacttcatgtaggtatgagagattccaaggtcacctgacaaattgagtaccgctgagattacctagcctgttactccctctgggaatgaatgagaccatttgatctgcagaggcagatttatcttcagctttagaaaaccatcttccagatcactgtctttcaacctcctttttaatatcccctgaactatctaggttggagctgcccttcatctattctccataaatctcattcttgcctctttgttttcctttgagatatgactataatttgattcttgtttcttcctgtgtttcaataaattttctaaaaatagacactgtgaagtcatcttttttaattattaaaagttttcattaatgatgatggggagatgactgagtggataaaacactagagaagtcgattttagatttccagggtcaatctaaaatagctggggggctttgtatcttacctccaatccagagttcaggagaagggggtaggggattaatcgagcaagcagcttgctgcactagacaaattggtgagctctgagtttgctaaggaaccctaagtaaatatgatgtaaagtgatcgaggaagacatctgttgtcaacctctgaccttcacagacatgaccacacatgtatagtcttacataagtatacctacacacatgggaaagtgtatacatacatattcctacaccacaaacccatatacattcttaattagaaaattaatttaaaaaaataaaaaatcttctgaggtgttgtattttgatgtctctaagttccattagacaattcatgcattcttgtttaattatagttgtttttcttgtttgttatgctgtgctgtgcaaagattgagtctatcactatctgtatctcttacaatcaaggactccatctgccaaaggaatttgtctgtctttctcttttcaactccactgagttgaggttcatttttcactttggtttcactctctctggtgggtatggggagtattcatttaggccattttttgtggccaggtcactcctgcaggtgacagtaggctgctaagtggattagtgaactctctgggcttcatgcacttttctgcacatcaagggacaatgccttatccatttctggctttgaagttcttttcctaactctctaattttcagtggctgtctcaggccttcctactatctctcttcctgttcattagcttcatgctggttctttctgtctctagaacttacagttatgcagtttctcacagatgctagtagcagttgtttgctgagaaaattaggtatctaaaaaagtaagttggagaggaaatatgttgctttctggtatatttctctgtatatttatgtctatgtatatctagccatgtctgcctgcctgtatatttatatatgcttgtatctattctctctctctctctctctctcttgctctctcttgctgtcctattccatcttcctaactctgtactgcttcttttctttgtattttatgttctacatttacatagggcaccattgcatttctgcactgatgcctgccatagcaactgtggctagtagacacgcctacattccaggtggggagaaatagcaagcacactgcatatatttcatagttggcctcatttaaggacttctgaggtagtcccacgtgatgtttccattcaggtcattagttctctcatcaggataaattcggatttttacctggttacattgagatttataacaaggccaaagttataaaagtaaggtgaattgatataggcaggcaattagactctgccttaacattcacagcaaggagaaaagattgggtgatcttcacactaaacctgttggaaatacatttacttggaggagacctaattatattacaagagcgtatttatgcacagtaccttaacagtgagacctagtcatgttctacaggagacttctctaacaatggaaaaaacaagaagaaaatggtagagcaatacctttcctgctctcaatgagatctgtaggtcttttattttgaaaactaaagccagtcatgatcaagtctgttctgaaggctttaagacaactgctggaaatataagaattgctttcatattattaattactagctatagtaatactatactatactaacacacagctgcataacttatttgtaatgagttgtgtgcaaattgattattttgtaggttgaaaatggtcagatggcggcgattttgtgggattcaacgcaaaggaaaaacagttatttcattgtggggtttgcaccactaattttccttttctacgtaaacttccaaccagatttaaagtcaagaatgatgggaaggcttctatttaagttaggctgcacaggaagttaaaaaaaatcaattttaagaaaatgctgtttgtatattggggacagcagtgaacaaagtttggaaaactggggagtccacagagccttgcctgaggagactgttccgtgagtcagtggagtgcagtctccagctaaaggcaaagccagcaaatccgtggtctgttgtaaatatctgccgtgtttctactataaataaggtggacagttcagagttggtgctctacaatttcataatcgtgcagctcacacaactaccttatctaatctaatcatcacgatgagctcgctggggtgcttgtgcaaatgttagttggaactgacagttttaaagagaccagtcactgtcagttggcttccttctggggccataaccacaagacatattggccatatgaccaggttgccaaagggagggatctacaaggttacaccccaatgtgatgcaaagacctttcactgggtaccatctttcttcttcttctccttcttcttcttcttcttcttcttcttcttcttcttcttcttcttcttcttcttcttcttcttcttcttcttcttcctcttcctcttcctcttcctcttcctcctcctcctcctcctcctcctcatcatcatcatcatctctggagctgtgtgtctgtctgaagggtgcttgaggtggagtaccttcttattttagcatgaagtggaccagaaggaatgctcagacttccatgactccaaaacatgttttcttaggatcagattagggcctttgcatggctgcagtcagcaatcctcagtttcctcaatcgtgtttaggttactcagaatgtgttcaatcctcaggacccccatggtggaaggaaagtagtcctctgaccatgacttgcgtcttgtgctgtaaatgtgcgtgtgtaaagttagtaagtaaatgaaggaaactttccaggtgataaaggaacactcttggctctgtaccatttgcggctctccaggatgtggcttcttcatgtggaagttacagggcttcatttatcatttgtagttctttttagctatgttaaattttaatattcccagcagttttaagtgcttattaaataattcttaaattttttaatttcctttcgaccttgagtagagttattttcccagtagcaaagttaatcaataagcccctcttaggttttgatccttttatatatctctactcccacacaaagggaagattctcctggaaaatgtttacagatagattggaagggaggaccccgtagcacgagtgactgttgcttcactgcatactatgccacagaatttctggtaaatgggacacactaatgatgtttttgacacagccccagtactaggggtgtaccacggatctaagcctgggttcagccccctctactgtctaaaattggatttggaagcccacatgtgtaactccaccacagtagtgcaagagggtgagaatctcagcagctcattgtcatcttcagctatatgtgggtttggaggccagcctggggcacgcaagaccatggataaaacacaaacaaacaaacaaacatgaaattggaggcctgtctggaatgagaccacacctcaacactgccacaatttccccacttctccccccctccccccactaacacatattttgagtaggaggttaacctgggatacatgaggccacacctcagaacacatatgcacacatgaacaaatagaagagtcccttactattaaatatggccttataagtccccatacctttagatgctattcctcacagctggcacagcagaggttctgtgttctgctgcttcctcttgcagggtgtcctggctgcacacttggcaagaaaggatgaagcagagtgtggaacaatggatgagtcagcaggatctcaggcctgtctggctgggagtgtgggagtgggagtgtgggagtcgggtatgggggagtagacttcattttgtgatctttactggcgtaaataagggctgtataaaccttagagattgggaagggatatctcttatggtaaatatacattggctgaggcttaaggtactaggaatgccttatttgcatggagaggtactctaggtgtttgccagacaggaaaggaagatgaacctgtaatctctccaaggactatctgacataccttaggtcaggctccccaggtaaggtcaggcagagaagagggagctctgctggggaagggctccattttgtgctaaacttgtgggagctgtccagtcatggtagactacgactttaatagcagactcttccaacagtctacacctcacagttgatagccacagagtctacacctcacagtggacagatcaggaatgcatatctatccatgtgatcttttccttgcggtttataggacctttgatctccacagagtccttgtcagaattttgtcccccacccttcatttccagatatcaattttaatgaaatctaagattcagtatttgaaatgacaggcccagtgattctcatgtagagggcttcaaagcgcacgtttcgagattcgcatagatcaagaatgagcatcaggctgctggaaagattggcaggcaattttaaatcgtatttatgaatagccttctttagaaactggtaagcatacttctttcatttgcaaatagggatgcatttaggatctttatgggaaccaggtgatgttctggctggtgggcttgtctctcaagtcagccataacttgtgcttttcatttgaaagcccctgccagaggttgtgaggaggatggaaacagagcacagccttcagaacttgtcagaatttgaaagtggagcagtttaacccttttatgttggcttctgtgttgtgggttgaagcttttagactgaaacagattaagctgtactttaaaaaaatagggaaacatcttgtgttactactgtagttcatattaaataaataatatttaaaatgaagatgtggatgaaataaattccaaaaagatgaactggtttaatttcatagctgattattacattgattctttttcaatgtaatcattgctatacagGGTGAAAAATTTGGACCCTTCGCTGGGGAGAAGCGAATGCCTGAAGACTTGGATGAAAATATGGACTACAGACTGATGTGGGAGgtaagggtgcccaattacacatgaggagtgcgctccttttttatgatactgagggtgtaaggccattgaatcagtactagctccagtcccatcttaggtactgaaaattcttattgtttttaaagattttattttttaaattttgtgtgtgtgtgtgtgtgtgtgtgtgtgtgtgtgtgtgtgtgagtgtgtgggtgtgggtgtgtttcggtgtgtgtgtgtgtgtgtgtgagtgtgtgggtgtgggtgtgtttcggtgtgtgtgtgcatgtaattgagggtggatgttgagtccagaagagagtatgaaatcctcctgcctgacctgtggtagagcagccttggcattttgctgtggagccatctttcctgaccaggaatgtcttcattttgtagtacagcattaaaaatattagactgatgaaatagtctgctataaaattctttgaaaactctgaaatttaaatattatcatctgaaatgatattttctgtgtttaaggtttagatttcaaagtaaacttgcaattgaatttaaaattgcattcttgtaaatgaaattgcgcttaacttttagcctttattctccactaaggttctaatcatataagtaactttgcattacttgttcaacccaaacttcaaagttaaactgtacttatctttaggatgtacatgttagtaattaagatgtggtaaactgtctttaccatatgaagtttctcttctgtgggatttgcatatgtgagtgtgtgttattatacagatttcacatcctagttttaattacttttgtggcctctagttgttagaacaggggcctgaatatcaggacaagggaatcagagtcttggagacagttgaaaggggtatttgaagatgccagcagcaagaaatccattagttgggcaggcgatgaggcatgtgtagatggcttgaaagttataagtcagaaaatgtatttttgttttgtaggtttccttttgcgacagaatctcgtgcatctcaggctggcttagaacatattaaaagagacttatttcaaagtttacatcatgcactcacgggacctaaatgtgtagaggtggtttgatgagaatgtcacccatggtaccagatgtttgaatatttggtccccagttggtgctactgtttgggtgggttccttgctggaggaagtgtgtcatttggtgtgggctttgaagttttaaaagctatagccatttccagttcactctctttgcaccctgtttgctgttccagtgtctgtgtctgccatctgctgccagcatttcctgccatggtgaacccttttccctctggaactgcaagcccccctaaacacttccttctgcaaattgctttggtcacggtgtgatagcacagcaatagaatagtgactaacatagaggtgaggtccatgggctcgaagttcagatgaaggctaatgctgtagtcttgaggcagatctgcttttggaaacctgagattctactcttaaacaaatagaccagttaagtaagagttccactctttaagtaatctctttgatttaaagtgaacttattgtacagaatgtcatgttagggtttggttcattcacttaatatggcaacttagctggctgacatataaatttatcacagcatgttgtctgcaagcaaaatatacatatatgcatcccactgttactgacactgttggtgaggaatgcagttaaatgaaagaaggattccaaaaggtttttgcaacacaggagtggggagcaaaacctagcaacagcctacactgtaattcaagtggaaaatgttattaatactgtcttattttagcatgctgttttaattgcttatttttatgaacctaaaatgtttttatggcttataacatgtttctgtagggtcttaattttctaagcagttcattcttttgccataacgttttcagaaattaaatgtgacaaatgaactccttcccccccccccgccccccaaaaaaaaacccatacaatatttaacaagttgctaatggcttttgatattttttgtttggaaacttttgttataaaacaatgttttatacaggtagggcattttaaagcagatagggactaattttactcagaaaagaaaatttttgagaagctattgtaagggtctatgattgctgaagaatgacaccctggactcaagtagtgttctattctgcagaagcccagcatcctggggtttcccattaccatgatagacaagcaagtcagcttaaaggcctggtttaaaacgtactaggagaatctgtggtaggtgaccttcatcttactccatctctttattggggcatgaaggttggaaactgaggtctggaaactgttgctgaggaagtctggaaagtgctgctgacccattgttcttgcctcgggccaggtgtggggcagcttctgaggcctgggcttgcctgggcttgcccagtcctgaattgcccatttgaagcctgtcatggagtcagcctcgccttctcactaagtgcatgccatgcttctgctttatatatggtattttggcagcagtttgttggctcctatggccctttgatgtcttcactattttagtttcacacagtagcatctccactgttcttactctgctgcttacagaactttatgtacttttattcttggtgatgttagagtcccatgatgactggtgtattatctttattttactttgtacctaatattaatgctttgaatgagttacagtttgtaaggtctaaaggatacagctacctgtttcaagcttagcccttcttccagaatatttgctgtatttagtcctttctttcccttcttttcctttccttctctctttattattattaatttatttgttgacagtttttggtcctctactctcatttatcccccttctaaacctgttctcccttctccctccaagttcccattccaccttttttaaagtttggtctgttgctatatattgtaatgctaaattctatacttcaaggtattggcctaggagtatcttctattgtttacaagcttttgttgtgcaaacgttgttccctgatttaaaactattgttaaataacattgactacagccaattgttggagggattagcagtagtgaacctgaagggagaaggaagaactagagagggagaaagctgcaatcaggggagcggaaccatgaggtcatgtccaagagaaacagcaagtatctggggtacacctctggggtggtagccaggcctgcagttccaggagtagattagtaattgtgaccctttagtaattgtcaaagccaaataaaataaccatagtctgagtctcatttatttgtgatctagtcagggacaaacttgaatagattgtaatacataccttcatatgtttacccagggctgcctgtgtgggaatgggtcttggaactatgcactaaatagctagccagtggctatataacctacacaatgacttctctcacctgacagatcttaccaactattaactctcccagataggcatcagcccatgcgcctctcttctatatatcactgaattttgatgggctgtcttgtgcaaactctatgcactgtagctgctgtgaattcatgacttccacagtctttacatacccctagggcagaatttcattgcccatttcccatcggctatattccttctgctcccttttactgatgtgccttgggaactgatttacatatcccatataaggctgaacattctgcagtcatttctttttagctgtcttgaacagctacaactctgcattaactgctgttcactgcaaatacaagtgtatttgattgagcctgggatcttcgttagtgtagggcataaacctaagtacttagaaggtatcttgacatgtccatttagtaaacaaaagaagtagtttcatctctagtgcatgtaatctccccaaatctgagtctttgactagcttcatagtactggtgttgaattacttcctgtggagcaggccactgatccaatcagaagtcagttggttatacccataacagttatgccactataatagcaataggccccgtttgtttgggaagttggtattacaatatactatgcttagagccgagaaagaccagtgctgccttctccctaacagccaccacagcaactgctgtcaccacgaagtctaaccagctgcaaggcagctgccagtataattccagccttgtttgctgaactgtgtaaccaacatgtatcagcaggctcttttgggaacccatgagactttctctccagtaactcatatggagatatcccacacttgtcactgggattaataacacatggcttctgagattgtccttatgtaggcatggatggtaccctgttcaaactccaccttttcccttccctcccctttcctccctcttttcttcttttgtcttttcttttttcccttctcttccctcctttccctaaccctccccttcgcttccttcttatgtattctaccctcccatcttttcctctccttcatctgatgttcatttattgtcatctggtttctgcatcgtccagttgtacggttggcagagggaatcaagtttgtcagtggtcagtcttctgagggaatatttaaaaacaaaacaaaacaagcaatcaaacaaaaatacagagaacaccttttgagtgcatagatttcctgatctctctggtctaatcgtccccattattatggtagataagctgcttcatagtgtgcagttatccttggtagacccctttactcatttagtgttggcagcaccaggatccagaaagagcagaaaggagaatgactagctttccaactgggtccttccaggaactcgtaattagtttcaaaggaggtaacaataccttgctctgggggtcaaatccaccagttattgagaatatgtctaatatgccctctctctccatcatttacaactgtgctgttcctcaatgaataatcctactctgattgtagctattccacatgagacaggtgctggtgatagtatctgaaaacaatgtccaacaagacagcctgaggcacagttcatatttgtattgtgttaatggtgacagtgattctcctggacaagccaggagctcctgatggccagtttatatgaaagcattggaggcattagccactgtgcctactgatacatgtcagcttctggcagcatggtcaggtcacaaagggatcgtgtgagctagtgggagtgcagccatggctgggagctcttccttcctttcatgatgccactgcttctgtgcatttcatagaatgtcagcgttatcatgtactcaccatggggatttgaacttctgtctgtctgtaatgctttttgataacttcagatttttactcttattttgtggttctgtttaccgcttcttcccttggggtgtccaggcattgctgtacaccaggtggggaaggatgtatcaaagtcgggaatggcggggggggggggggttagcagaggatagtcaactctctcagatggtattcaacaaaacagcttgtgttctttattcaagctgaaaagggactatataaaccttggaaaatgggaaggggttcttcgggtgaactttctttggcagaggcttaagatacagaggactcctcatcagaatggcaaggcattcagaagttgaacctgtaatttcctaagaattttgtgctgaggaggtgagtcctcccttttgctctcagctcagggagctgtggggacatggaagactataacctctaaataacagcatctcccacattattttaaaatctatccaggaggatgttacatttcctaggctttacactcacctttaagactaaaatacgcccatgtactattgccaaaactcccagcaatgctttgtttcgaaccctgcatcattcagtcctctgatactttcttaaacatttcacctcacagttcagttctctctctctagcacataccttgacacagcttgtgcattcactggccacttgcccttgaccatttgcagatgttctgaagtaggcactgtagtatctcctgtgtgaatctttcatatagatattctctgcaggctatgggtttcccttcttctcaaaaaaagaaaagaaaagaaaaaagaacaaggaaagaaaaaaaatctagtcctgcctcattttgtgtcaaaattattctgttatgtccaagtgttcttaaaacttgatatttggctctaactcttccagtagcaccatttcctcttaagctttgcctctgtgctgagatgacagaggtctcagtgtgtccctctcttctcacttcccatgctcgctatgctcattgtttgcccttcagctgttgaacaactcacagtacagctgagtgtccagtggtgattccatctgcacagagcagatgtcatgtccagatctataactttgggtggcccctcttgagaaggaatccattgtatagacaattaagaactcacgttcagattctaagaatcaagtaaaaactggatttcaatgaaatatccaaattttagtgttattaccatgaaaaaactcttttacttagattcagatcaattttttgttattatatcatcaaacttaaagaaaaagtatgtgtcaacccaaggaatgttagaaacaaagcaaatagaccttaaactttgattttgaaacagcacctctctccagttgtaaaacaaagttgggatagcaaagtactgagaagcaatcttttttacttgttggaaactgaggcaggcgccagaggtggacaaaccctgcatcttgctagcagtcccaagctagccaggcttctcattcccagataccaattacagagacaagtaatggtaaaagcagagggaggttttatcagcacattggtaagagaagactataaaggggtgccaggcattcattcactgataggaactttagatttagacagaggaagaatagaggcagtagtatgaagtacccataggtaagcagtcttgctcacagtgtggttttgcccaccattgtctcttcctgggtcttgcaaagtagtgcaataaatcattaaactgtcaatcatgtcatccatgagagaacccaatcctttactacaatccacaccagcatgacgtctgcctagcatagatgtttattttcaccttaaggtgatctgtttttggcatctaagatgactgcaggtttaggactgtgccttcagcctaaaatgggaaagagacagggtaggtagacagacatcccagtgatttccgtggccatgcagggtcaagagaagtacagacaaaatggagacagaagtggaaagttttcactgtgtttaactgtggctccaattgaagagtcactgcctttcagtaaggacacttacaatttaacattctttactttcctaaattcattgactggaggagcagtgaagaaaacctttttcttaagctcaaggtgattgggattgccagaatcattaatcattaccgtccactagatattctcatatgataagatatggcaggttaaactgctggaatggtactcagtttagtctgaagaaaagagtaaatattattgttattattattataattattatataaatgttttcaaaatattcctgtttaaatatttgaggtttatgaatacttttgtgtagattgtagatttcctgtagatatgacattgagaataacagtgctcactagtgatgtgagtgagccctatgctgtaactgatggcttttcaaaaagctattgatagtagttattgtagactgcttttggaatttcattctcagcttctagtccatacatctctttacactggatggtccttacatctctctgtcattgattctactccatcaagaacacacaggagccacatgaagagaaaaatctctacattattaatgagtgggtaataactctgaagtttatgtctccagataatttacacagagtatgtgactgagacctcagccaagagtagggacactatggtgtttcttacattttgatattagatccacttgtggcaagaattaggtctacaatgtggattctggatgcgtttctgaccaatctccttggagactcagtctcaggctacgactggatggatggcggtcagagaagggagagaggtttggtgttgtgtctctcactcttcaggacctccgatagataaaacagcgccttggctatgcctcagaaaagaatgtcaagacagagggaagcacggaggctttgttaagataaggcagggtacataatgtagactgattcgtgggctttcagaaagaggacattcttacgtgcctccatagtggctatgtgtattttaaagttattttgttcaaaggatgagatttgcaaccaggtttaaaggttaattaagcaagttttaaaattatgtaaaacaaaaccaaccaaccagccaaccaaccaaccaactaaccaaataaaaaccaaagcatgagaaaagtgggtttacttgcctggaagagtaatggagaaaaatccttcttaacgaatgtcctgttgtgcctgaagtgtttggtggttttatgaggtactgtggttagctttacggatgatagaggatgccagtactgttaaatgcaaggccacattctgtctctgtgtaaacaagcataattagttgattttaatgtctctgagatgtgttttggaagatacacaatccctttttatcagctatgttaaaattttagatttgtagcctgtcccagctcaattctctctgtatgtttctatagagggttaaagatgtaatgacgtttcagattgcaaggtttcttctgctggagaaaggagtcataaggaagtttaagttgtagaatagtgtagtctgatgcatgctgcaggaagtgactgcctttgaaacacaggctgccgtgaggtaggaacagccctatcctgagtgaggtgagggagccatatcctgactcctgtggtccagtattgatttcctcatgcttaggacttgggttttggggatggagtcagtgagatgtgattggaagtaaccaacacggagagggtttgctgctgctgctgtgttgaaagacaagaattaagagtgactttgcgatgttcgttttgagtgtgttctgggaataatgtggttgtgatctttagtgatgattgttagcttgaaggacctgagtaatgctgaaggcaagctttcagggttctctagattaggttatcctctggacctgctgctgaaggattgtgttgactgttaataaaggtgggaagactcattctaatagtgagtgacacatatgcctgggcttggccctgtgagtcatggaaaggacagtgaacaaagccattcctttgcttcctgacacacaggctcatatggtctagatagaaccttgaactaggagccaaaacaaaagcaacaaacagttgcttttggcaggagatttgatcatagcaatagaacaaataaccaaaatggtgatacctttaatgaaagggcacttggtcagagatgggatgacaggatggactcagtttccaaacctgaagagacatcttgttttcttatctagctatgatatttactcagtatatactaaaacataaatatacttgaatacatgtttatttcatagtcaatatttagtaaagacattgaatacatatataacctgtgattttaatttagcattcttagaaaatatgtgatttggcagttaaaaaacaaacaaacaacttattgattgtcttatttgcttgcctatgttgtagacatctttgtttcctttttcatgaagaggagattgaactgaatctcagtctataaagatgctcctggttggatattgaagtagacattttatttgtatgttttttctttcatggttgttttctattggttacagctactctgctgttgggaacttcattcagtaccagttttacaatatgttttagtttttgcaaaaaaaaaaaatgttttcaactgtttgaaatcttttatgtttttattgtttatagaaatccttttaggtgtttggagcaaagaaggttctttatgaaatgtttttcttttgcagatggtaacagttttcggttccaaatggaaccacttagtggagacattagtggaaaaataccacctatgaagccttgagaatgctagagccagtgacacaaatgttgtcatgtagggcctccctcctgactctggcctttcagctagagaggcaggctagggaatattagttccttttggaaggtttgtagtagactgtggctatctgttttcctttcttccacattggctcctatctaagtatatcagccaactcttggccattcaaccaaacctcacataggatcaaaataaacaaaacagattactttatttgtggagtatacctgtgatcattgtggtctgatcctgctaaagcatggcagaaattttatctgacagatgcagttgttcacaattataagcaacttcaacttgttaaataataaagtccatgatgtgaaagaagacactcagttgttgatcccagtgtagggatgttcgataaccagtttgcggacgaagttcagtttctaccaatctcacttttcctttggtagtgacttagtcttactgctgtcagataccgtggaggattttattttcatgttcctatgctacatgacatacaatttatctgagtaatttcctaagcacataaaggcattatggtaaaactttagttgattttccataagaattttccataagaaaaactcttgagaaagcatttcagatccttaaaaagtcctctgacagatgaatgtatgcatttatggaagtagcactttagtagtatagtaaaattgagggattcatatcagttttagtgggttttttgtttgtttgttttaaacagaagtaaaaacaaaagaacttaaaaaattaatggctaacagattttccaagtgctcttttagatttctagttatatattacaaaagagcatggccttaagaaaacgtgatactaggaggatattctagttttcttcttgtattcattatttttctattactttgagaaaacaccatagccaaagtagcttgtagaaggaatggtctatttgtgcttatggttgcagcaccattgtgcagcaaagtgtctcaattgctatgataaaataaaacaataaagtcaaaggaagggtgtatttgagtttatgaaactagatgagataagatacgacaagacaagattccattaccatcttagcagggaagcatgccagcaaacggtcatagtagctggcagcaatcaggtatggtggctggagcaacaagctgaaaagatctctcacatcttaaaacctcttgcatgagagagagagagagagagagagagagagagagagagagagagagagagagtagtctttaagctctcaatgttcctctccaacatggacacagaactcaagcatccccaacaagctccacatattcaagaccaagtattgaaatggcagagaatatgggaaacttattcaatgctacagtactaccccagcgagcactgaagacagctaactttatagcaagaaaggttcatttggcttacagttggaggattttaaactcacgactgaatgctattgctttcgtctctggtgaggaaatggctggtgtcacattatcataggaacaattgtatgtgtcagtggtcatgccttgagacagtagcagagaatggggaaggccaggttttctgcatttataagttttcttataataattttggatagcaatagaactatgaggaggtcatctgtaaattatcttcttagttttttattaaactcatgtgtgtgtgtgtgtgtgtgtgtggcacccattctacaaaaaagatgattagcactgaagagcctccatatggagtcacttccatgtggcaagctagcgtcttggcaaggaactgccctttcttaaactcttgacagtattctgcccaaactggacaaatgggatgcagggaagtcaactgccaagctttgcaaggacaaggtaggcaagtccttcaaaattccttcttcataaaaagtctgttaaatattctgggccagaaggctgacaatgatgctccaaggactcagagaacccttgagtgatgatccaggcagccagcaacccctgtcatttgtatagtttggaagctgcttgctctggactttctacaactcaggtagtatttatgccttctcagttctctaatgaggctgaggattagaacgctagaatctcacagttaagcttaagttgtttagtatttaagaaaatgtcttaaaatctaaaaagataatacaagttatctttttttaggttggcaatacaaattatgatagaaagtgatttaggtacagctaattggagaacaaactcaaacttatggcttaggcacttattcatacataaagagcctccaagtcattaatggagaattgggtccttggtggaagaggctgcagttacagcttccaagtctaattagctgggttccatccctgggacctacatgggagaaggagagaacctgcttctttaagttgtcctttaatctgtacgtatcctacacacacacacacacacacacacacacacacacacacacacacaatcacaatgttgtagcaaaatgtaaccttaaatttgtatctatatacaaagtccatacatatgtaaagtatttggtttgttgatgttctttggtctaaaaggatattcagtaatctattcttttatctcagattcctatatccccctttttcttttcatcacctttcaccccccattaccatttctcctaccattagacaggagagaaagaaggataggaaaaagaaagagagtgaatctaacctctcttactttgtttccttcttgaccaacatcattaacaactcacccacttgaatcaccaaaaaacacccactccaccacttgggaatggagtattgttctcttaaaattgctttctgatatctgggtcattaatttcttttttttaaacaaaattggccagtcttaagaaagctagctgtatcatttcttcagtctctgctccatcccctgtgcctacatcagggttcctgccttggccataggaggcagctttcccaggctccatatctcagtgctgtgagtcattgtaaggatatcctcattgatttttttggggggggcacctcccccatctcagttctctgtgtcttactggaaatgtcccctatcttcctccacccctagcagttgtggatttctgttcattctcatggccatctggccatcttccctatttatcaccacccactcctctcctaatcccctcttccacccagttccctccctccttctgccttccataacctttccattcccacttccaagtgaggctcaggcatccttgtttgtgacctcccttctgtccagccttcttgggtcttcttgggtttgtggagtatagcatgggtatcctgtatttgatggctaatatttacttaaatgtgagttccttggtccaggattttctgtgaagtggactaggtactgagcagggaacaaggtcaggggctgtatgtagataagggatgggatgttggaattctggaaaggtttgggtaattacatttggtggattttggagttctttgtggccccagtttctaaactgaagggtatatttatggattgaattatttatgaagtatcagtattaatagagacaggactggattctgctctttcatatcttagtgtgggttgaagtatggtattctttgcttacatctaaaaaaataattccagagaactatccaaagtcttttgtttataataaccttttaaataagtttcatggcaaccatagcattgtataacacattcaactactttggataactgcaggtagcatggccagctggtcatgcagagaaagcatgtttgaaactaccaaagtgtcttgtagacagtgtgccattcacttccatccagccgcgaatgaacatctctgtcactctgtcaccctctcagcatctgttggatggaggtatggcatctctcttgttttaatttccagtttccgaatggtgcatgatgatgaacattcttcataggcttgcttgccatctgcatatcattttggttttgcagtcttcttatcttttacatattcacaaattagattgatgttttctgtagttttgggatagtagcaaacattttctattaatatgtgccttgccttttcatttactttgtagaatttctcatggaatacttgctttaatttttatgaaatctaagttatcaatttttttctcatggatcactgcttttgggtttgtattttaacagtcattatcaaacataaggatactttttttttttctgttctataggagtttgcctttgggtcatcattgttgtgataaaacagcatggccaacaccaacttgggaaggaaaggatttatctggcttacacttgcacatcttagtccattagtgaagaaagtcaggacatgaactcaaatagggtaggaacctagctagaggtaggagtgaatgcagaggccatggaaggatgctgctagctgcattgctcttcatgatttgcacagcctgcttttttatagaatccaggactaccagctcagggatggcaccacctaccatgagccaggaccttccacatcaatcactgattaagaaaatgtcctactttctctagctcctccattgggggcccagtgatccattcaatagctgactgtgagcatccacttctgtgtttgccaggcaccggcatagcctcacaagagacagctatatcagggtcctttcagcaaaatcttgctggcttatgcgtttggaggctgattatgggatgggtccccgggtgcagcagtctctagatggtccatcttttcgtctcagctctaaactttgtctctgtaactccttccatggatgttttgttcccagttctaagaaggggcaaagtgaccacactttggtcttcgttcttcttgagtttcatgtgttttgcaacttgtatcttgggtattctaagtttccgggctacccaaggagctaaaggggtctgcaaccctataggtggaacaacaatatgaactaatcagtacccccggagctcgtgtctctaactgcatctgtaacagaagatggcctaattggccatcagtggaaagagaggccccttggtcttgcaaactttatatgcctcaatacaggggaacgccaggggcaagaagtgggagtgggtaggtaggggagtgggggggggggggaggatatgggggacttttgggatagtattggaaatgtaaatgaagaatatacctaataaaaaataattcacatgaaagaaagaaagaaagaaagaaagaaagaaagaaagaaagaaagaaaaagaaaatgtcccacaagtgtaaaagtatttcttattctcctgcctcagtctgctaacctaggcctggaagcttctcccctctgtacaatcttatccaggcctagaatggtctcagcctttgaaacttaacttctgaatgcactcccccttcctagttctgaattctggttggctggttcaactcagctgttctggctcagaacttctctctactgcaactgattcaatctggctgttctctgagcttctgactttgtactctgcttggtctttactaactttggttgctacaagtaactttgacaatcttctggcacattctcattctctgggttgttctgtcacctgtgtctagtctgttcattctctgcaacctgtttctatataatcctggtaaaactgcctccctccttccttccattctccctcccttttcctctctctccctcacttcctctctcccccatctctttttctttctctctcctctctctgctctcttaaatagctgccttttcctctctcttctctttgagagttaggcatattctattctgtcaaatctttctctgattcctcactttgacattcaattacacatcattttcaaacatggctgctttcttctaccaactaactttatcttcattgtttgtgattaaaggtatgtgaagggctaagatacagtgttttaatattcttatttttattggtcttttacattgttgctctcttcgacaatttaaattttgttggctcagctgtgtctagaaactcatcttttattttaggttttcaggtttaattgacgtagagtttttaaactagtcccttaaaactttctgaattttttgatgtctattataatgcttccttatttatcatctaattttattaatttatgtctctctttcttttggttaattc	ATGCTGGGCATGTACGTACCAGACAGGTTCGCCCTGAAGTCGTCCCGGGTCCAGGACGGGATGGGGCTCTACACGGCCCGCCGCGTGCGCAAGGGTGAAAAATTTGGACCCTTCGCTGGGGAGAAGCGAATGCCTGAAGACTTGGATGAAAATATGGACTACAGACTGATGTGGGAGGTACGTGGGAGCAAGGGAGAAGTTCTGTATATTTTGGATGCTACCAACCCAAGACACTCCAACTGGCTTCGCTTTGTTCACGAGGCACCATCTCAGGAGCGGAAGAACCTGGCTGCCATTCAAGAAGGAGAAAATATTTTCTACTTGGCAGTTGATGATATAGAAACAGATACAGAGCTTTTGATTGGCTACCTGGACAGTGATGTGGAGGCAGAGGAGGAGGAGCAACAAGCTCTGACCATGACCAAAGAAGGCAAAGTTGACCACTCTAAGGGACAGTTGGCAGCTGGAAGTAAAGGTCACCTTGGCTGTGAAGAGGACTTTGCCTGTCCACAGTGTGAATCGAGCTTTCCCAGTGAGGAAGTCCTTACTGAGCACCTTCAGAGCTTGCACCAGAAGCCCACAGGGGAGAAAGAGTTCAAATGCGAGAACTGCGGGAAGAAATTCCCTGTGAGGCAGGCCTTGCAGAGACATTTTGAGCAGCACCGGAAGGCTTGCCGAGGGGAGGCCAGGTTTGTGTGCAAAGCCGACAGCTGCGGGAAGAGGCTGAAAAGCAAGGATGCCCTGCGAAGGCACCAGGAAAATGTCCACACCGGTGATCCTAAGAGAAAACTCATATGCTCGGTGTGCAATAGAAAATGTACCTCAGTGTCAAGCCTGCAGGAGCACAGGAAGATTCATGAGATATTTGATTGTCAAGAATGTATGAAAAAGTTTATTTCTGCTAATCAGCTGAAGCGTCACATGATTACCCACTCAGAAAAGCGGCCTTATAACTGTGAGATCTGTAACAAGTCCTTCAAGAGGCTCGATCAAGTGGGCGCCCACAAAGTGATCCACAGTGAGGACAAACCCTACCAGTGCAAGCTCTGTGGCAAGGGCTTTGCTCACAGAAACGTTTACAAGAACCACAAGAAGACCCACTCCGAGGAGAGACCTTTCCAGTGTGATGCATGTAAAGCCTTGTTCCGCACGCCCTTTTCTCTGCAGAGACACCTGTTAATCCACAACAGTGAGAGGACTTTTAAGTGTCACCACTGTGATGCCACATTTAAAAGGAAGGATACATTAAACGTTCATGTCCAGGTGGTCCATGAAAGACACAAGAAGTACCGATGTGAGCTGTGCAATAAGGCCTTTGTCACACCTTCAGTGCTTAGGAGTCATAAGAAGACACACACAGGAGAAAAGGAGAAAGTCTGCCCATATTGTGGCCAGAAATTTGCCAGCAGTGGGACCCTGAGAGTTCACATCCGGAGCCACACAGGTGAGCGCCCCTATCAATGCCCGTACTGTGAAAAAGGTTTCAGTAAAAATGACGGACTGAAGATGCACATTCGTACTCACACCAGGGAGAAGCCCTACCAGTGCTCAGAGTGCAGCAAGGCCTTCAGCCAGAAGCGGGGCCTCGATGAACACAAGAGGACACACACAGGAGAAAAGCCTTTTCAGTGTGACGTATGTGACTTGGCTTTTAGCCTGAAGAAAATGCTTATTCGACACAAGATGACACACAATCCTAACCGTCCGATGGCAGAGTGCCATTTCTGCCATAAGAAGTTTACAAGAAATGACTACCTCAAAGTGCACATGGACAACATCCATGGGGTAGCTGACAGC	Pass
10567	Q9CXE2	BCL7A_MOUSE	10090	MSGRSVRAETRSRAKDDIKRVMAAIEKVRKWEKKWVTVGDTSLRIYKWVPVTEPKVDDKNKNKKKGKDEKCGSEVTTPENSSSPGMMDMHDDNSNQSSIADASPIKQENSSNSSPAPETNPPVPSDGTEAKADEAQADGKEHPGAEDASEEQNSQSSMENSVNSSEKAERQPSAESGLAAETSAVSQDLEGVPPSKKMKLEASQQNSEEM	5	123482693	123509149	FALSE	CM000998.3	GRCm39	ENSMUSG00000029438	ENSMUST00000031391	ENSMUSP00000031391	ENSMUSE00000414706,ENSMUSE00001228286,ENSMUSE00001246921,ENSMUSE00000188902,ENSMUSE00000188903,ENSMUSE00001350336	1,31,59,91,147,188	31,58,91,147,187,210	123482693,123489930,123494004,123499254,123507396,123509081	123482784,123490011,123494100,123499421,123507517,123509149	tagcagctctctcacttcaggtcatctcttttcccagcattcacgtggacaagcattcgctctggtccagtctgtgtagccgcaactgcacacccacctgtccctatactgggtgaccgcggtagatcctgtcacccagctctgtcctagggtagggagacagcctctcataagtccttctgtgttgggccagtctagtttacctgctgctccgggtcattacactgcacttccaccaggagccgtttaagattaaattgtcattttcggtcaaaccccagggaggttgatccgtgactgggacaacttatctctaagggaaagaaagcccagagacaatgtcaattgccaccgggttcgggcacctttcctacgactctagtttaagcatggggaggagacgttctagctcgcacattttaacagggcagctggccagagaccggcgcctcaactctttctaagatcacctcgcgtcccgaaccgccgcctccaactcttgagaactcaaacgcccgacaagaaacttgcacgatcgcgcccgcggccaccaacccgagccagagcacccacggcctgcagtctgccatccccagggtgtgtgtcttgggggggggaggggccccccatcgcacctgcggcctctgggtgagtcctggcgcgggcccgtcccgcgtgctgggaggtcggggttacccgggagagctttcccagagtgaggtccccgaggctccccggggagggcggcggcacccggaggccgcactgctggcggccgcgccgctccccctcgctctgtgcagctgccgccccggcgcttgcgcactgggccccgggcgcgcggcggcaccaggctttgtgtgtgcgcgtatgtgtgtgagtgtgtgtctgtgcgcgagtgagagagcgggcgagtgtggcgagcaggacccggcgggcgcgctcccccagcctccctctctctctctctttcctctctctctccctccccgccagaaccATGTCGGGCAGGTCGGTTCGAGCCGAGACCAGGAGCCGGGCCAAAGATGATATCAAGAGGGTCATGGCGGCTATCGAGAAAGTGCGCAAATGgtaagccgaggcgcctgctcgctctctcgctcgccccggctcgctgcaccgcgtcgcggccgccagcaagcccggacccagcgcgtagagcggcggggcgcagcggccccgggcccggagttggcgagggcgcgcggccggggtcacctgcgccccgcgggggctgcgtccgctgcccaggtgtgcttggcgccggtcacccacctggcgcggcggcggcgagagcggcggcggcggcggcaggagcccggagctcggagctcggctctcgggagaggggggttcgcagccggccccagaagccatttcgtttttttgtgcaagtcacatgaaagcggcttcccgcgcgccggggccgtgatgccggcggcggcgggcagagcgcgagctccattgtgcagcgcggagcgggccgccgtctcctcccggggcggcgcggcgccggtgtcccccccccccaacacacacacacacacatacacacacacatcctacgccccgacccgcccgcagctccccgcctcccaggcctcggcgccctcgagtctgcggagtttgcagagcgcgagccgtttaaatttagcgctttgggcagcctggagcgagggctccgggcgaggaaggaagatgggggcgagcgctaggaaggcggtggcgcggccggggcgcggagcacccacggctcccacgcgctccgcgcggcacccgaagctcggggagcgcgatgtttgcatccagaagccaagtcctgggccgtgtcttgcctccttcttgctggagctggtgtttgttttgcggagagaacgagcgaccgttgtttttgttctctgcactgggggaggaggagaccgcgagattcggtgtgggccgtgcgtgtttttcaagctcaaattagatcctgcccggcgtggcctcgttataattagtaggatggaacattttctcggccctcgtcgggatctgacaccgaggcggccccagaggccaggcctgaggcgccagtagtccaccaccaggttgggtcagacttgttgaaaactccctgctccctgattttaactttattacggtttttttcccacggcttcatctgggtccgagagggagaggagcagctgcgagggtgtccccaagtgtcagcagccgctggctggatctgtcctttataggaactggctaggctccactgcaggctgggttgtttttttttttttttttttgggggggggggtcatttcttgagtaacgcctctgttgttgttgtcctttttttttttttaaacactactggggacctgtctccggtttgatggtgtcacaagttagctgtcctttcagagtgaaacccaacaaaaaaggcaacgagaaaaatcaataaagtccacgtgctcccgggcctcctatggaaagggctgtctgcggatggccggatgcccgccgtgggctgggtttggctccaatgggacaaagaattttcacaaccgtgagaaggggaggctttccaaagttgagatccaagtcctgggtgccggggagctccccgctgagcagggcgaccagtgcccaactgcagccatttaaaaatggcagaaacagctgcaggccaaaacacaggaaaaccagcaccttggcccctctcctgtgggactctcaagggaaggctggggtggcacccctccctggcctcagtccccggtgcaaagaaagaactgatagcagggcaagagtcccttctgtctgtcacccgcctggagggtagaaaggggccggtgtaagctccctttctggtcctggagccgtgacagctgcggctgggtctgccagctgctctgctgggcgggcagatggagggttggggctttccaccctgcgggccccagagcagcaggcctggaggcttcatcttccatgctagcgggttcacagcctgccaagcctgggagtgcagtgggggatgtggccgctttctaccctatgttcttttgggagaaataagtatatcatgacctctaaagactccaggccttttgggatctcctgcatgagtttctacttcacttcctagcagtgaccttgggcaaaatacgaaactcagttccttgactctgtcaactaggggactccgggccccccctccccttccagagctgttgaggactggctagtccggtagagtcactggagtacacaggggcccttatgtaaggtggactttgtagaaattttgatttgcttccctccccatcttaaatagagacggaggggtcttccttgagtcattaaatctggtcttgccctgtctgtaacagcaatcttgcaatcaacccctgaaggctttgggggttgtttattaaccgtgggcaccaaccatgcatttcaccactggctaggacatggggctgccagaaatgaaaatgaaaaaacacagaacatccaggtaaatttgaatttcagataaacaacaaagtgatttttaaaaaataaaccgttccccctgggtgcgtgcctataacctttggacttgtaaggtagaggcaggagaaccaggtgttcaaggctagcctcagctacatactgagctcaaggctagcctgatctacattcaagcttgtctcaaaaatataaattaaataaaaaataaaatgaatgcacagggctctgggttttgtccttagactgtacacacacacaaaacacacacacacacacacccctttatgtaagtagtatatcccatgaaatatttgagacacatgccaaaaagttatccatttatctgaaatattcagaatcagtgaggaactctgtattttatgtagaggagagctaaggtgtctggtattccatccggcctgaaagcccagggaggtatttttttttaatacccctacccttcctctgccctgcagaagaagccggcatgacctgcgcactgccccacccacagtttgcagcttccactccttccccttctgcctggtgtcccagcagagcaggttagtgggggtgtaaggtagccagaagatggctgagggagaacaatgtggtaggtccctttttgggtcaggcttgggaggcccagtgggagggaaaaagacaaagggaggtcagagctttcacggtagacacccgtctaggacctgtcatcttggtccaggaagtcctttagcaacttgacataagtacagaatggctagtttgggggtgggggtggggctttccacccatccttgagaagtgccctctgaggtggacccagaccggattaggatgaggacaggtctccaaggtgacaatgactagtcctgtagtgaatatacaaagggatttagagctctttggagtcagccagcaacccccccccccactcatcagccctagacccagtagagcgctggaaaatcaccttggccttgagaatctgagatggactctggagtttacatgagagcctgagctgggggctggagagatggctcagcagttaagagcactgactgttcctccagaggtcctgagatcaactccaagcaaccacatggctcacaaccatctgtaatgggatctgatgccctcttctggtgtgtctgaagacagtgacagtgtgctgatacacctcaaataaattaattaaaaaaaaaaaaaagagcccgagctgggcaagcactttggagctatattcttacatcggggactccatgtcatccttttatctcaggagcacaaggcagaggaggtacagaagccaggctagttgtggtggaagcaagaggactcaggctctgtgtagagtcgttctgtggctaggatgagatgcaacttggtggtcaaagtgaatgcctccatgtggtacgaggtgggggctgggagggagccagtgtttgtcatctggagcaagctgtggctcccaggaggactgtgggctgcagatcttgttttgagagtagccaaaaatctggattgttaggttttctctctcctgctttggcaattgagtcaacttttttttttttttttttttttttttgagacagggtttctctgtatagcctgggctgtcctggaactcactctgttgaccaagctggccttgaactcagaaatctgcctgcctctgcctcccacgtgctgggattaaaggcgtgcgccatcacagcctggcttgaatctactttttaaaagtaccacgagggtaaacaagatgtacctgttggccccttgctggccgcccttgctgtaagatgatgggagctgtctagtcccttcaccatgggagcagccagctgtgtgtgttcccccatggtgggctgcagcacttggaggagatctgagctgctgcctttagccagagcctttgtgagagccaagtcccaggtcagaggtcaaccccaaggtcaggttctacttcagtgtttgaaggctctattacctttttttgttgttgttgtttattttggtttattttgtgtgtgtgcacgtatgggagggagcacactcacaggtgttatgatgcaggtgtggaggtcagaagacaactagtgaccatgtcagttctgagcatctaactcaggttatccagtgcctttatccaccacctacttagccgtctcaccagaccctgttattgttgttgttgttattattattattaatctcattgtgtagtttagagccacacctgggacctagaattaacaatcctgcctaagtctccgagggtacaggaatctctcaggatctcggggtactagaatgatgtactgtgaccccccagctctcaaggtcaagttcataactcttgcctctgctcccaagccctcccccatcagtgtccatacctagtaatagtgctttgtactccagtgaggaggtcattggctggggaagaaggagtcagtgtgtatttggtagcccctaatgcctggtacttcagacattcacctctgttcctgtcaccttggaaggcccaaagctctggcatgctttctagcctgaactgtggccttatgttacaagttaattacttaaattattattaataataataataacacactcagatttttttacttggttgatttaattgggctcagactaaggaagctagtcagaaccttgttggtacatattttttttttttttttggtaaagatttatttattattattttattttatttcatttttaggtttttcgagacagggtttctctgtgtagccctggttgtcctggaagtcactctgtagaccaggctggccttgaactcagaaatctgcctgcctctgcctcccaagtgctgggattaaaggtgtgcaccaccacgcctggctgatttatttattattatatctaagtacactgtagctgtcttcagacacaccagaagagggcgtcagatctcattatgagtagttgtgagccaccatgtggttgctgggatttgaactcgggacctttggaagagtgctctttaccactgagccatctctccagcccttgttggtatatattgagtgacttttggctgtttaggttttaaaagtttctggactgcttcttttctcctctgtacagtgtgttcctctcttgtccttttactaatctcagagaagggttgtatagctcggcctctaggacacaggggcatcaggattgtgtctctacctgtcactgaggtcattcctggtaataactttgtccctccaagtaccttctgattatcctgagtggagagtaaaagcttgggcctgtggcttgtgcgctcgctcgctctgcctccaggaggcaggagagggatgggagagagacagacatctgtcttcacttcaagcttcccctgctaaaaggagcgtgggcggggcctttggaaagcaggccatgccaccgagggtttggattctcactgagttctgagttcacctcctcaggtctcacttccttgatctgtcgggtggagaaggtgacgcctgctgccacagacggtcatgtaaacatgagagtatgtgggcctggtgcttggcatgtggcacatggaactacacatggtcggtttcctttaacagtgcgagccagggtgtcagtgataacaggatcatggagacctgagtggcagttggtgggtgggaagtgtatggtttggttatggttgtctttgagtgtgtttgcctctgcttcccacccccaccctgaaaggctcagtggcgacatggcagagactataatgtatcacagtataaatgaggggaagtccataggttaggtttgggtggagaagccaaggtcctcataactgtagtcctacgtagcagtgggactgttgtattgaattgagattgcagccctgactccccagctctagcttcccaaatcagctgggttacttgctaaactcagtaagacttgaggctgcctccctaagatggccacgttggagcctagactgttggggttcaaaccccagccctgcccctgtgtgttcacccctctccgggtacgtggcctctaaatatctagagcaagaaatggtaccatataaccgaagttggtggccatagtaatagtctatagaaaatggccgtggcttggggagggcataattattatccttgataaagccattcgccccctttccttctcactgcttgtattttcctcctcctcatctgcaagcctgtctctctcaactgggcacttggcttctatcctgtgggagtttagagaccaggggttcatgagaccaggggtccatgcagagccttgactgaaggacaggtacaaggaattgtcctcacaagaccaggctcagcctacttctcagcacccagcccacccaactccccacccccatgcccatgaactgttctgaaggggagctgccaggagggtcgggtgcttgcttgctttctggatcccagaagggaagggagcacgaatcttatgtgggccaagtgactttcccaggggcctcggtcagtcggcaaggacagagctgggattccagccatatctgtgtgatcaaagcttgttgtcttagccccagggctacgaagtcatcactttgtagctgtgacctctgccaccctctccccttaagcagagtcctgtacaaagccccctggttatgggttcttcctcattccctgcagGGAGAAGAAATGGGTGACCGTTGGCGATACATCCCTACGAATCTACAAGTGGGTCCCTGTGACGGAGCCAAAGGTTGATGATgtgagtatgtagggcggttgtgtcctcatttcctccccactacagagagaaaggctctgttgccgaccactggcctggggacctgaggccaaattgctcagaaagcacggagcccagctgaagcctagaaaagccactggacctgtgtcctcatccctctataatttttctccagaacctggccctccgtgataggaatgtcccttgaaagttgtcctctgttttaagagcctcacagttggccagtggagacatgctggggcttactctccttagaaccctgcatactatggtgtgggcacaggcagcgttgtgcccagtgataccaagcctctgccttccctatggccccattcctgagccgccatccatctgccaggtcctgtgctcatgcttcatagaatcatttacctactcctatcctttaaaatctctttactaaggaaagacaaggtctctgagagccactggtctgagccacttcccgcaaagtcatgcgactgggactcagaagtctttctgcgttggaaaggcatgtgttctctgttcccggagagcctagtatggggatacctgcaccactcccgaggggggctctaggatggttaagggagacagctgggaccaagctgaccatagtggccagagcgggctatggtgaccatgctgtgttctgaagaaggatgcttgggaaacagccaacccattttccatctagaggcctttgcactaccgggtcctctctccccctgcccctgcccaggttaccccagctgcttctgggagcaacgtggccatggtgaataagttttggtatagggcagcagctttctcagggaagacagaggctaagcttcccttccaaggggctagcctctctctgaccatcttcaataaccagacgcctgagagtcgggactctaggcagggctgagatcgaatgctcaccttgggagggctcagaacttacgggactgacatcccttctcattttgacctgggtttctcaagccaccgaggcccctcttttaccataaagggatggggcttggcctatccacgtgtggccggacagggcagctcaagtcctctgaggcagttgctggctccggccctcgtcttggccttacacatcattaggtggtgtagaaatgccggctgcatctgaggagccgtggtccctgctgtcaaggaatttctaatctcgttgggggaagataattatagaatagcacgaaacagacatcagggaagtgccaagtggaatatgatcaaggggactgtgtaatctgtgggccgtgggaaggatggggcagctcctggctgggccaagagacaagccctggctaacccatgagactggttgtatcagctcactgtgggggccccctgccctctcccctgtgtagaggagccatgcctagcttgtgtggtttctgtacccagaatgtgtactgtgtggcctggagaatacttaatagcacagtattccagaaaggctgagttcctatcacctccaggagccacggcaggagcatgctatttgatccctcttcccctaggtagggctgggcatctggataagatgcagattcctgggccccaccccagacagctgccttagaatctctgaagttcaggcctggaatcttcatggagtggcagaggggttagcttgttagggttttagaaaatactcaatcaggacacagttgtaccatcttcttgaagatgaacatgagtgttcttcaaggctttggggttttgtcttttttttttttttttttcctgaacaggcaaaatgtgtgtcaaaattcaaatgttatttcttttcattcgtgtgtgtgtgtgtgtgtgtgtgtgtgtgtgtaagaacatgtgtgcatgcatgtaccatggcacacaagtggaagtcaggagacaacttgtgggaatcagttctcgacaccatatgggttctagggatgcagcttagatcttcaggcttgctgcctctattgctaagtaagccatcttgccagctcctgtcatagaattatagctgagaaagtatggacctattaacactgaagtggacacttggctttcattttatttcatatatatatatatatatatatatatatatatatatacacacacacacacacgcacatatatgaaatatgactatgaaattaaaaatatgaaagtgtatatatatatgtatgtatatacatgtatgttctcttgcgtgtgtgtgtgtgtgtgtgtgtgtgtgtatatatatatataaatatatatacacacataccaacctcaaactcacagagccccacatgcctctatgcctctgcctcttgagtgccgggattaaagctgtgagccaccatgtccaacccttatttcgtattttttttttttttttgagacagggttttttttacatcatgctaggattaaatgctaggaccaagtgcattctcgcaagtgatttttttttttttttttttctttgtgggtgtagctcagtggtaaagtatttgcctagcacgtagggtgctgtgttctttaaaccgtaggatgatgctgggtttggggtgtctatagtcactcagtagtaaaggtacctgccaccaagcccgatgacctgagtttggtccctagaattcacgtggtagaataagatagctggttcctaaaagtttcctctgacctcttcacatgtgtactgtgctcccccacccaatccccaccccgccctgcatgcctgtgtggctgttagcagttatgccccgcaccacggttaaccatgaactgttctacctctgtttatttgcatctttttgaagtcagacttcttgtgcacatgaatgttttctctgcatagatctatgtgtaccccatgcacaaagttctctcggagggtggaagagggcactggatctcttagcagtagagttgcagatggttgtgagccactctatggatgctgggaactgaacttgggccgtctgcaggagcggccggtgttagtagctgggctatctgcagccatgtttaaatattaattttgcagcagatcttttccgtaaacccgccttttatcgctgcatgcacacaccccaagttgagtacctccttgaaggtaccagtgcacccagtttgtgtttatccttccagagtgcctatgctcacaagtacacaatagatggagacccttcaacataccccaaaggtagtggcagctgcatgctctgttcctctttgtctaggcgatattgaggtattgtaacgtcgtatctagcagatcttcctgatgaaaatccaaagagattgccttagtctcggcaattgttatagtgatcagaccttccatgatttatttttgcagaacctacacgattctgttctcttgggggctggggtgtggctcaccggcagagcacttggctagtatgcgtgaggccctgggtttgatccccagcaccctaaaagctcccccttcattctccactgcctctttgagttttctgtccttcctgacactctgagaaagcagcttacccccatccccacccccaccccaacacccaccaaagagcttaagctgctggaaatgagtgacctgtgtctttgtcacagttgtacccaccccggtcagcagtgagagcgactgtggcctttcccctagtttctctctctagaagagagagttcctagcagccagggggtttgcctgtttgcaggtaacagccccacagacaggtgagatttcgtcttggaatccttcccttggtgagactctttgatcccaaggtggcaaggaacacttcgtgggccacgttcaaatgcaggcagagacaacctgccaaggcttgggggctctgactgtttgatggaattaaatatttatgccgctccccagtgtgcgcacgcacacagaggcatgcacgcacacacgaactcttggatgattgtctgactgggtttctgtcccatttttcctctagAAAAACAAGAACAAGAAGAAAGGCAAGGACGAGAAGTGTGGCTCGGAGGTGACCACTCCAGAGAACAGCTCGTCTCCTGGGATGATGGACATGCACGgtgagccccgccccagccgctccccctgcctgggcctaagttgtgtttttgtttctctaacaggttagctcacattccaggcaccgggtaggagggctgggcgggactgccaggcctctgtgccacagaggagctcttcaggggaaacgcctctctccctggcacacctagccaaggaacaaagcaggagaatgaacacgacacctcctcctcacccggggatgagggggtgaccatctcacaggaggtgatcccagcagccaatacacccagggagatttggggatataacataccagacccacgagggcatttcccattctccagttttgctttgctcttggggaagtcctccgagtagctcaccgtcaccgtaggaacctgggcactgcctctgtgccagtcacacatccttagctgtctgattttagaaataacatgcatcccacccatcagggtgagtcttggactacagtgtaaccagtctcctggccttgtctgcccatttctctttctctgtgtctctggccttattattgggaagaaaggctcacatcatactcgtggctccatgaagcatccagaaaatgcacacacctcatggccaggccgggccaaaacataagatgtgtctcatcaggtctcttctgtcccctcctgcttgcttttgtgagaatgattagctttcagtcactgtgacaggatgctttttgttgctggtgccgtttgaaagaggaaaggtttatttgggcttagggcatcaaaggctcagtccagtcagttgatgccattgttttggggcctctggtgggctagtgcattgcagtgggggcatcaaggtagaggaagcttcaggccaaaggggaagaggaacgggcttccttggggactcatgtccgtggtcccagtacttggaggctgagacaggaagatacgagtctagggacaacatgtgctacatggtgaattctaggctagcctgcgctatgagaataaaacagcagggcagtggtgtcacacgcctttaatcccagcacttgggaggcaaaggcaggtggatttctgagttcgaggccaacctggtctacagaatgagttccaggacagccagagctacagaactacacagagaaaccctgtttgggggggagggggaggagagagtaaaacagtgtctcaaagtgaggtgggtacaccttaaaggggatcccttcaatggccagagacctcccctcaggcccaccagcctcccaactgcatcaagatgaggatttagccttttgcatgtgggcctttagggacatttaggattcaaacgattagcagcttttggcatttataagtctgaaaacctgctttactgctgttgtctgagaagtcaggtgttactgagccggaagcagctggctcaggcaggaacagctttcatcccttaggggagacttggccaccctagtccacctggtcactgagtcatgccggccctcttctaccggagtttgccacacttatctctcttccacctttttatttttttatttttttgcatttttaaattttatgcacatttgtattctgctacttgtatcctgtccaatgggaggggaggatgtatcagatctcctggagttataaacagttgtgagctgccgtgtgggtcctgaggattgatctccggtccccaggtttagtggcaagcacacttatctactgagccattttactctgtaacccaggctggatttgaattcactacgtagcccaggctgtcttcaaacgaataatgatcttcctgtctctgcctcccaagtactggatacgtgtccaggttttgttcttaattttaacgtttgtacttttgaaggtgtttttttttgttgcatttatttattttgtgtgtgaggtggggagacatatgtgtaccacatcttatgggagatggttctctctttccaccaagtaggttccagggatcgaactcggatcatcaagcttggtggcaagcaccttcacccactcagccatcttggttggcccatgcatgcacttgtccttttgaccactctaaacctctagtacaacaaggtggtatgtggtaggtccgtcgaagtcaaaaaggaatagtggcttgcttgagttgctgatgccctcagactcagccctgtctcatcctgggaagacagaggcagtaagtaccctcagtttcagggttaccattgctatgataaacatcctgaccaaaaagcaagttgatgaggaaaggatttatctggcttatgtttccacaaaatagttcatcatccaagtcagggcaggagcctggaggcaggagctgatgcagaggccacagagaggtgctgctcgctggctttctccccatggctttctcagcctgctttcttatagaacaccagtacactgcccacagtggactcgccctcccccaccaatctcaggctttcctacagtcaaatcttatggggacactttcccaattggagttccctcctctcaaatgactctagcctgtgtcaaattgacataaaagtacccagcacatcccatttacccaaactgaccatgctagatctccaacccctggcatctaatcaaggagccttgtttctttctgactcggcttcacaaaaacacaatggagttttgctgctgcttaatgagcagagaaaggtccacggtcccactgagtgtagtggctcgggactgtgtaattctagctctccagagatggaggcagagggatcaggagttcgaggacgacctgggctacatgagacccggtctcaacataaaaaaccaaaagcgacaacaaaaaaccaaggattgaggatgtagttccgttgacagagtgctcacatgccatgcacaaagctctgggtcccatccctggtactgtgtaagctggatgtgggggtccaggcctctaatcccagcagatgagagaagggcaggagaatcaagtttaagttcatccgaggtgtcccaggttcaagtctagaatccatgagtcagaattcatttcttttcaggtgagatccaggatgtggcctggttcctggcttcctgaagcatcccctctgacttccctcctggtgtcatcgtatgttagtgatgtaacctcgagccttctggttggttttaacctgtagaacagagtgggctgtgcctgcttcatgaagtctttgtggggattagatgagataacctctgaagagtcttggcatgctcacagctacgttatgaagtcgtcctaatgtgccaagtattggatgacaaagcccattttacagatgaagagctaaggctaagagaagggaagtcatcttgccccattagcagctgatagcttcccgtgcttgggctgacatgagggaggctttgtgggcagcatctaaacctgctgcctgggcagattagaaagagccacatacctacctctggtcattttcattttagttcatgaacaaccaagaccaaggcaggggtgaccaagcatgaaggctcggggacaaatgttggcctggcaagaccgttccagaaggccggggaaggggcccagcgggagctgtagaggtcacctgagctgcagtctgtagtccagagattcagccgtgtcagctttggatcacagttcccaggccaggccccagcatctgcctcgtcagacattaatgctcatgacaatttattatgtcatttattaacagaattttcaccatacatgcatctgggtcctggcctgggggaaatttagactttcttgaatggggagagtgcgtaattttcaagtcgagcgttcacaagagaatgcttttatgtaactagcattccggagtatagtcaaccgagatcagctgggctgtgtgactgcctggcactccctccaggtggagggaaaagagatgctaggagttgaaagttggtccacatcggatgggaagcccatgcccgtaagcctagcactgggtagatagagggctgatgatcagaagttcaaagtcattttcagtgctctgacgagcaacataaaattgtgccctagggggctgaagagatggctcagtggctaagagcactgactgctcttcccaaggtcctgatttcaaatcccagcaaccatctgtgatgagatctgtctcttctggagtacttgatgacagctacagtgtacttatatacaataaataaatcttttgaaaaaataaaataaaattgtgtccgaagaagaagaagaagaaaaagaagaaacaacagatctgagggatcagttccccaatctgtacaaattttggtaacaataccaggtaggtaggtgcccatcagtaagttattgattaaatgcagtgtctgggcatggtagtatgcctgtagtttccagctgttaggaagccaaagccagaggattgcttgaggtcatgagtttggggctagcctggaccacatggcaagcaagaccttattttcagaacataatggtataagtgttaatgctctttctccgtgcacatgggtttgcagggatggcctctgtcctcagttttacaaggttccacgggtagcgttgcctacaaagacgtgttatttattgttggagacagtctcggtatgaagtcctggctatcccgaacccactaggtagagcatggtgatctcaaatttgcagtaatcctccaggctctgcccttaaacgctaggattatgagtgtgagctgccgagttaccgagtgattctgtcagatgaccgcttgggtgttcttggtctagaatggccgtctcgtgcttccccggcagagcagaggcgatccaggaggtggtttccaagggtgaggctcctccattgcacttggggtgtgccgatttacatatcacccctgtgattctcccaagtgtgagaaattcaactgtgtaatttctggtcattggggactgttcatgctctcccctataaaaataaaaaaataaaatgactgtaccccgggccccagagctgtctccaacttagtgattagctccaccaccccattcatttcctctcatctcttcagctgtctcattggaggattcgggctagggagatggcactcgcctctccccagcagttataggatgtcagcctatgctctgttcctgtgcagATGATAACAGCAACCAGAGCTCCATAGCAGACGCCTCCCCCATCAAGCAAGAGAACAGCAGCAACTCCAGCCCTGCCCCAGAGACCAACCCACCCGTGCCCAGCGATGGCACCGAAGCCAAGGCTGATGAGGCGCAGGCCGATGGAAAAGAGCACCCTGGAGCTGAAGgtacttgccacccagagacagggcgaggaggggctgctgctcagccagcctggagccagacaagccgcaggggttttaagaagactttgccatgtgccaagtccaggccatgactatagaagagaagtaagacctgctttatagccactaaaaaaggagagaaatcagacaattgggctgggtttgaaccccaacaccacataaactgagcatattttatatgcttgagatccttggacttgggaggtagaggcgggaggataaggagtttgggccagcccggtctacatattgagttccaggacagccagggctatacagagaaaccctgtctcggaaaaaaaaaaagtctcgctgaattatgtaggtagttagaaaaggcttccttgtggtgacaaaaacggatgaaggtggtggagttaggcaagtaaagaagccagagggctatctgggagaagagcattgtcggcagagagcaagtggtacaaaggtcttgaggaagaggcaaggttagtgtggccagagaagatgtaagagactggaaaagtaagatgaatcagagtggggctctgcccccctgactttgtacaggcagtaagacaaggggcatgggttgacatgacctaaagaactgagagaagatgatgtcatgcttagggtggaaggtggcaataccagtatgccactgtaccattgcctatgtggtgaagggtggtagctaggccgtcggaggagcagaggaggtgacacaggcctgataactgattgtgatgctagagagctgaaatcccagtccaatggaggatggtataaggtaaccactacagagcaaatgccaagaaattggaaaaatggttcaacagttaagagcattggttgctcttacagagaacccaggttcaatctccaggacccacatggtagctcccagctgtctaactccagttctaggggatacaacccagtgccctcttggcctacgagggcactgcatgtaagtggtatacttacgtttaatgaaaacactcatacatataaaataaaaataagtaagtgaaaggcaaaagatatatttcaatgatagaactcttgtcaggcatgcaggaactgtaggtttaatccccagtctgtctctgtctgtctgtctgtctgtctctgtctctgtctctctctctctctcatacacacacacacacacacacacacacaaggatggggttgacgttggtgaaggtggcgggggagacgtagctcagttggtagagcagttgcctagcatccaagaaaccctggactctatctctaatgctaagtaaactgggtgtggtggtaccttccacttggaagatggaggcataaggaccagaaagaagtttagacatccttggccacatatggagttcaaggttaagggagaaatgcctgtgcctttgaagaagagatttatttttatttacttctctttcacattgctttccacttgtctcatcatggccttgtctggcccctaggccttgagacttttgaggtcatggtcatagtaaagaaagggagactggaggcctccagaaggttccttggcagtgatgctgtgtgacccatgcttaaaagatgaggtgatgttacaggaaggcagctattccagtcagagaaaccaagtcccagagaggtttaacacagggaactgtgggaagtcagtgctgccaagctgtacaagaagtgcagggtggaagctggaacctggactgcagagggcctgactgaccagtagagcgagctggagagtgtgcagcctgggacttcagctaacgtcaccctaaagagcaaaagtgccctgtaggatgcccgagagcaggtagggaggttctgctaggctcaaccatctcagatttaggtggccaccattttttgagccactcaagagagtgcccatgtgcgaggttggcccttgggtaaggcagacatgggtctgtaggtcagtatactgagaatcttaggtttttattgctgcgataaaacaccatgaccatgaacaacttgggccggaaaaggccgttccatatcacagactcatacaaaggaggtcagagcaggaagctggagcaggagctgaagcagaggccatggaggactgctgcttactggcttgctcagcctgcttcctgatggcacccaggatcacctgtccagaggtggtactgcccacaatgagcggggcctcccatcaatcaagaaagagccctacagcttgtccacaggccattctgatggaatattctcaattaagtttctttctgtgcaagagacccaagcttgtgtccagttgacataaaactcaccggcgcacagggaaccatgtcggtgttaggatgtgcgtggaagtgagtctcttctacctcaggtctcctgcggttgccttcctccaccccaagaggcagcagcagagtgcttgcttagcacactgaggccctgggtcccatccctacacacacacacacacacacacacacacacacacacacacacacacacacgcacacacgcacgcacgtttctttgaaacttccctaatggctttgctaaagccctctgccatttacatctgtggccatgatctcttagcttgagggcccttgcagtagggcacactcactattcttcccagcatcttgctggttagataatgctttaggcagaaggtagaggggctgggatgggccatagccatggctaacctgctgtccactaccgagtagccttggacaggcaacagcgactcccttgcacctactaccggttttgtttctaaaatgggacagagaaaagtggcttcccttgtcagattgtagcaaggaatgaaggaagtggcgatatcagctaggtgctcagcagaattctggggtggaaggaaggagctggagagctgtgaagagccccccccaccccaccccacccccaccccgctgtgggtgagtggttctgaggtcactggggcaagtatggtcatgtcgagccagctcggcttcatccctatcctgctgtctggctgtggcctcatttcccatgtatttgaatctgggtccccttttctcttagcgggctggttacggctcagctgtaagagttgcttgtgtgatgttgcttccctaacagctgtctttccaccctccaactgcagcaaaagctttataagcccagatggcagtcataccagggtccccttacagtcaccccaggccgttgggcttgtacccacctgtctcggctccctataggaagggcataggcacaggtgggaaactgagacagggtgggttgcctgccccccccccccccagctgctgaccttgctttgaacttgtttactgctgactgagctaagggagtgacataatgtccaagctccctggactaaatttaggccccgggaaaataatttcccttgggtgagttccagaagcactagggcgctcagagaacaggctgctgtcctgagccctcaggcctggctctcaaggaagcctcgagcctgggcatgcctctgccagcaaatgggcatcgtggtcctctgaatcaatccctggtgactgcctgccttgggagtggtaaaccaacctaccctccctctcatctgcagcgcccagtacatgtggaaaacaagctgccgcagaggcagagacagcgagaaggcagacttgttagtttagctctctgttacagcaaacaaatcgattatgaaatagaatacagaattacatggttggtttgtacaccccccccccccccccccgccttttcctctttgctagcagagtatcatgtagcagcagcaaaggctggtcttgaactcctgacgtctttgtcccaagtgcaaatatgcacttccgtatccaactgttctttgttctcttccctgccccctcctattttaaggcaggaacatactatgaaggccctactggcctgaaactctcagagattctcctgcctctgcctcctgagtctagaatgaaaaagtgttagggagccgccgagcctgaccctctaacatttccctcctttaaaaataaataaattaattaattaaaagaatatatatatatatatattaggtatgtatgtgcatcgttcacatgccaggtaccctccaatgtcgggagaaggtgttagattcccccagaggtgacatttcagatgatttggagccaccatgtggctgctgggaaccaaacccaggtcctccagaagagcagccagtgtatctaaccgctgagccgtctcccagtcccagtgttgtctcctgtttggtcacaggaaattcatgccccaggcccggagttgctgcccatctgtagtcccagtactcaagagactcaagtacgaagaccacagagtggaggctagcctgggcttcgtggcttcatttcgagacctatctccaaaaaggaaaaagaaagaaagaaagttaaacaaaacgaaccactttggtgatgataaagcttagctgtagatttcatgtagattagctatagattttatgtctgaggaaaccctgggctcaacctccagggccccaaagaagaaacatttcaccacatttcacctctgtgtatttccagaacattttcctcagtccacaaagtaccatcccgtctgccttccatcaccattcccttatgatgaccagtctgctgcttgtgtgtgtgtgtgtgtgtgttcgtgcgagtatgcgtgctgttgtggacatttcacaaaaaagaacatcacatgtcttgccttgtcaagaccggatctatcttgtttctgctgttgtgctgtagcatccaggctagctggcccttaagtttctgagcctatctcctgtctttgcctcccatctcgaaagtgctgggaattacagatgtgtgccactccggcctgactttcacacggattctagggacaaataagagtttttaggcttttgtggctagtaccgccatcaccccttgagccatctccctggccctcctttcttcctttttatgactgggtaatatctactgtaatactatttggctgttcccaccactgaattcaccattgtgaatagtgctcctgtggcatttggggctttttttttttttttttggtttggtttggtttggttttttggggttttgggggtttttgtttttggttttttgtttttttgttttttttggtaaaaatttaattattattatacataagtacactgtagctgacttcagacacaccagaagagggcatcagatctcattacagatggttgtgagccaccttgtggttgctgggatttgaactcaggaccttcggtagagcagtcagtgctcttccccgctgagccatctctccagcccatgttttttgtttttttgattttcgagacagggtttctctgtgtagccatgactgtcctggaactaactctatagaccaggctggccttgaactcagaaatctgcctgcctctgtctcccgaatgctgggactaaaggcgtgcaccagtgcaccaccacgcccagtgctcttgtggcatttgtattcaaaactctggtctctggactagaaagtaaaattgctagatcatgacaggtgtggtagtactcaggaggcaggggcaagtggatctctgagttcaaggacagcctggtctatagagcaagttccaggatagtttgggctatacagagaaaaaaacctgtctccaaaaaaaaaaaaaaaaaaaaaaagtcatataagtttttgaggaactgccgttaacatggattttcaagggaaaatgaaaagattttgagtctgtgtcctagataatccatccgttactcccatcaagggttaatttgtgtttgggggtgggagttgttgaaacagattgtaacccagattggccttgaaccctttatccccctgcctcagccttccaaatgctaggttcacagcctccctgactgggatctgtccgtgccagcccaggtaaccctcacagcccctggaaagggttgggtggctgtcgtcaaccttgtctatataggggaggctgagatctcggacagaaaatactggtccggtgattcaccaggcggaaatctgactccaaactgattccctctgcatcctcagatgtggattgtaagaaagcccagcacagaaactctgaccaaccgcgtaaaggcgggttgctggtctgggtacagtagcagaacacccgaagcgtcttgaagctcctacccgccctgtgagtagctagctgtctgtagcccgcctgcctcaggttctagacagctgctggctgtgtgcccatatcatttatatagtttttagattctgtattttgttattcctctgcctcaggaagtaagccgtggttgcttgggcatataccccatcttcaagattaaaaatcaaatttaaataaagtcagggtgatctgtcatctgggccatgtgtgaacaacctaagccagggtggcatctgggggaagcatttccgttgtgtgtcctagaatctctagataaactcccgtgacccacagagttccaagcccccatcacctcttccaacctctaccttccttttgccaaaaaaaaaaaaaattgtgagacagggcaagagggagacgtcatagagcataacagcccaagcgatcatcagataaatgattgcttcacagaaggctgctgttcagccagattgtaatatagagaatttgtaaagatgtgcaaacgtctgtgccctcaccatttagagagatggaaaaacctatgtgcacatgagggaacaatctagaaaggtggaaccaaggtctttaaaatactggtctgtgtatcttagaggtgtgaggtatcagttgagtttagctatgcttttttttttttttccatcaatggttagcctttgctcaagtcacttagagtcatccttattgttaagagaaacactgggctagggatggagttcagttgatagagtattcacccagggcgggtgtgcccaaagccccggggttgatcctcaccaccaaataatctgtgcgcccgtggatcccagcactcaggaggcagagttcataggacccaaagttctgggttatccttagccaccaatagagtctgaggctggcctagaatatttgagacctgtctcaaaagaaaaatgcgggagcggcaaggtgacacaaccagtaaaggtgcctgtccctaagcctgccaacttgagttcagtcgccagaactcacatgataggcgagaacagacgccatccagtggtcctctggccgccgtatgcacaccgtggcatgcaaacatgtatgttaaagagacaaatgtgttttgtttttttttttttaagttagaactggaaagatttctcaacagttaagtgcgttggctgctcttacagaggacccaagtttggttcccagcaagcacttggtgactcaaggccatctgtaactcctagatgttctcccctggcctccgaaggcaacaggcacacatgtggcacacagacatacatgcaagcacttacacctatccacataaaataaaaataagtaactcttgggaagttaggagaaggctagttctctccaacagcctagtgaagtctctgtggccatagcttccctggcgacagccatgattgctgtagtacttggtggccagcagagggcgccagacactggcagcattgtgtgctaaatatctctagacagagagtaggtatgcctggaagaagggttggagacccgggagcccacttgtaacctggctccttataactgtttggctagttgatgaatcagaaacttcccaagctttagtccaatccagctctggaagcccccagccacaaaagtttccagatctgggtatatttagtccttggcccatctgctgcagcttctcatgtgtctgaaaaacagcttctgttgtctcgcttcttgctcagATGCATCCGAGGAGCAAAATTCACAGTCTTCGATGGAAAACTCGGTGAACAGCTCCGAGAAGGCAGAACGGCAGCCATCTGCAGAATCAGGGTTAGCGGCAGAAACGTCGGCAGTCTCTCAGgtacctgcagctcgggctctgtggggtggggctggggtcctccacggtgtgttgagagttgtgctgcttcctgttggactgttagaacactgcttgtccactgagcagccgctccaagtataagcctgtgtatgccacctgggatcccggtgacgggagggacatgggatttctctgtgtagccttggctgtcccggaactcactctgtagaccaggcgggcctcgaactcagaaatccacctgcctctgcctctcaagtgctgggattaaaggcatacgccaccactgcccggctcgtgaccccacatccttaaggttaaggaacacatgacctcagaaacctaaaggcccgattattgtttggcattttgcatgtgatatacggcccctgctcagatcccttctgtgttacagccaagtatcaacatcgttcttggattgtccagtgcagatccaaggcccaggggcaggaggcagatatgatggaatctagcccgggttccaatccagctctagtcagctggatatgcaggtgcctgccgataatctcaactactcagagagttgaaggagtagaatagcaagttcaaagccagcgtgggacacttaataagagaccatctttatctgcctggctggccctatatccctgttgcctggaataggagcaggtctttagcaggccctgtgctgacctcataaggaggggctgacttgggtgtaaaaggcttggagagaaggctgggatagacagtgatggggggaggggctggagctgctcacctcccagcattgctaagaggtcgggcttgtgttctcaagtcagtgggacaaaggttggcagcctcgtttccatgagccgtttacagtttttaaggtgatgttgggtgacacctgtagagaggccacgtcatgacagctcagacagatggacaggtacagcaggtggatcttgctaatgggagtcaggggcatggtagatggaaagaggaaactgtgggttgctgtccgggcaccggctttctttcacgcgtgtgataacacagagacacaggaaaggccagggagcaccggttagctgtctggagtttggtctctggtgataggcaaggtctgagagtccaacggtgactggtcgtagatgggtaaacctttatttagggtggccgtaagacttcttaggaactctgtgaccactttgctccgaatagtatccatgtgtccgttcctcaaaagctgagcgtctgccccgttagcctgaagttgaagagctctgggtttgggggaagccaccttagaggtgggtcacagaactaagcctcatgctccggtgcctccacaggtacggacagggaaacatggtccacatttaaagttccctgtgtgtctgggatccctaccacacacttgtactgctcatggggttcagtcagaaccgcacaattctctctccctccccctccccctccccacccccctcacctacccccagacgacctgtgccctgaccgctggccctccctgcttgtactgaccccagtcacttctcttcttcccggaagGATTTGGAAGGAGTGCCGCCGTCTAAAAAGATGAAGCTGGAAGCCTCTCAACAGAACTCAGAAGAGATGtagacggcccggcggaaccttctggtccatgtttcatggcaggtacatcggcaggcttaattctagaaacacggcccaagcgactcctcttgggcgcgagcagaactaacgtttcaagtttactaaagtgcaaatccaagaagaacctagagcggcggcggcagcggaacttcgcagacacttgacggactctgccgtgaaaccgaaacactcgaaccttcaagtgactgccctctgggaggtgggtcgacagctcaggagtgtgtgcgcactgtctcggaagccaagattacatttgtgttgctgctgtatccccctcccctcacttctctatttaacgatataagctattcgagggtggtaccaatcaggaatttgctttccataggggcttttggctcttcaaccaattccttctgctttctttttttgtgccttgtaccctagaggtgacctccggcatgcttcctggtttttgcatctctcctggcaaagtgcccacttgttttggttggctgctgcccccacccccaccccttattgcctctctcctccctgccccaagactgcttcaaagcaagcagggtagagcggcgggagaccaggcacctttcagtgacccccttggttcaggtgagcagtgtttgggcacaccctgagccccaacttccagggcccctggggctacaagtttgcgggggccggtttcccgagggctggcctccttggtcaggacacgccctcaccttttggagccatggaggctaggcgtttgcaaggcaaggtagcccagattgacatgcaaaagcctttagatttttctggcacttccaccctatctcccctccgccccctaacctcacaccccgactctggccacaactggcactgcgctctccaggtcctccgaagacgaaatgaccaactgagcttgtctccttaggatagtaaagggctgggaggttgggagccggcggccggcaggaatagctggtgctg	ATGTCGGGCAGGTCGGTTCGAGCCGAGACCAGGAGCCGGGCCAAAGATGATATCAAGAGGGTCATGGCGGCTATCGAGAAAGTGCGCAAATGGGAGAAGAAATGGGTGACCGTTGGCGATACATCCCTACGAATCTACAAGTGGGTCCCTGTGACGGAGCCAAAGGTTGATGATAAAAACAAGAACAAGAAGAAAGGCAAGGACGAGAAGTGTGGCTCGGAGGTGACCACTCCAGAGAACAGCTCGTCTCCTGGGATGATGGACATGCACGATGATAACAGCAACCAGAGCTCCATAGCAGACGCCTCCCCCATCAAGCAAGAGAACAGCAGCAACTCCAGCCCTGCCCCAGAGACCAACCCACCCGTGCCCAGCGATGGCACCGAAGCCAAGGCTGATGAGGCGCAGGCCGATGGAAAAGAGCACCCTGGAGCTGAAGATGCATCCGAGGAGCAAAATTCACAGTCTTCGATGGAAAACTCGGTGAACAGCTCCGAGAAGGCAGAACGGCAGCCATCTGCAGAATCAGGGTTAGCGGCAGAAACGTCGGCAGTCTCTCAGGATTTGGAAGGAGTGCCGCCGTCTAAAAAGATGAAGCTGGAAGCCTCTCAACAGAACTCAGAAGAGATG	Pass
10568	Q9CXE6	XRCC3_MOUSE	10090	MDLDQLDLNPRITAAVKRGRLKSVKEILCYSGPDLQRLTGLPSHDVQCLLRAASLHLRGSRVLSALHLFQQKESFPEQHQRLSLGCPVLDQFLGGGLPLEGITGLAGCSSAGKTQLALQLCLAVQFPRQYGGLEAGAVYICTEDAFPSKRLWQLIAQQRRLRTDAPEELIEKIRFSNHIFIEHAADVDTLLECVSKKVPILLSRGMARLVVVDSIAAPFRCEFHLQASAIRAKLLLSLGATLRRLSSTFRSPVLCINQVTDMVEDQQSVSRSLGASEERLSPALGITWANQLLMRLMVDRTHEDDVTTGLPRSPVRTLRVLFAPHLPLSSCCYTVSGEGIRGMPGTQSY	12	111778549	111770881	TRUE	CM001005.3	GRCm39	ENSMUSG00000021287	ENSMUST00000021715	ENSMUSP00000021715	ENSMUSE00001298294,ENSMUSE00001251884,ENSMUSE00001280939,ENSMUSE00001216933,ENSMUSE00000116439,ENSMUSE00001219779,ENSMUSE00000309580	1,19,65,136,188,259,274	19,65,136,187,258,274,349	111778549,111777429,111776398,111774421,111771561,111771224,111771106	111778495,111777292,111776186,111774267,111771349,111771178,111770881	tggcttgggggacctttgagttctggtgccagagctttgtgtctgaaagcatgttctcccttccctcctgccctgtgtggtgtggtgtatgtgtgtgtgttgtatgtacatacgtgtatgtccgtttgcatccgtactgatgtgtgtgcgtgtgtggaaggcagatgtctgacatatattcctccatcacttgccctacgaacccaaagtccacagattcagcctgtcggcctgctctgaggaacttgtctctgccttctgagccctgggattactggcagcccaccaaacctgcccagcaccagatctcacgtcctcggcctcctcaaacttggctcctgagccactccaccccatccttagtgcctcttggcactgtcatttgaacccattgcagtgtactgtaggacacgcctttcctcacactggcctggtgctgtcccctccgggcccctttcgggagactttctctgtgctttctggtacggtggagctgcctcttctgttgttctctgaccaggttcaatttctcccaccatccttcaaaatcccaaactcacaaaaagctggggaatgctgagcaagacccctctatgccccaggaagttgaaggggagcagcaaggggcagctaccttgtcccaccccccccacccccacacccccacccccccgcactgacaccttcaggatgttgactacggctgaattagttctgtgccaacatctggagtgaacctaggcttccagactgcctagtcctcctcagggttgacggtgcacgcaggagcaccatccttagctctcatggaccgggagacacctgtcctcggcgctcagtgggacacctaaccacactttggcttcggaccgccctgtgtgtcaccttcccacaggaagtctgagttggtgtgtgtcaccatccgtcgctgtgtgcctgtcagctctgctgtgtgctgtcaccgtcagctctgcatgcccctgctgagaccacttaggaATGGACTTGGATCAGCTGGACCTAAACCCCCGAATTACTGCTGCGGTTAAGAGGGgtatgtgtgtggtgagcagggcacacaggcactgtgggcaaaacaagctgcactctctgcaccacccacgcctagcggcttctctccttttcaaagcggggttggttggtctcgcaaggggcacctttggcacctgagttcccagagggctgtggctgcagagggcgagctgctcagcccgcatgttcctggcagctctttctgccactgtgtgaactagtttgatatatctgcaatgtattatttttttctttttcatttttctttctttttaattgcaacagggtctcactgtgtagccctagctggcctggaactcacttgtagaccagcctggccttgaactcacagagctcctcctgcctccatctcccagtgctgggagcaataatttcttttgctaactggtttgaaagtaaaaagtaaatgcaagcccagaacagaactggtttcctcctcaagcagcaagcagtaggccttggtcattactgtgtgccgcccattgcttcctgcctggcccggcctgcttgcatcctggctccatccgcctctttgcttaccctggcctggcttggggactcagagttgattctcccttggccctctctctgtttgccactgtcagtcaactccagagctttgtacgtggtcaaaaggcactctttcatgtcacacccccaactctacattcatgctttcttgtttttaaaatacagggtcttgctgtgtagcttaaactggccttgaatcctgggtgcaagtgaccctcctgtctcagccttccaagtagttgggactgtggacaaagggtgggacagggcgacagtcacatcttcatagcactcaggattcgctctctggctcctactgctgctgacaagagagtcaggcccagttacgagggtgcagcagcgccagcaggaccctccctcccttccctctccatccactagtcgcattccccaagattttgtgggcgaatccagaattggtgtcccagatctggaggcccagctccatccccacctcccactctgactgagtggtctatccctgtgacttcagGCAGACTGAAGTCAGTGAAGGAGATTCTGTGCTACTCCGGACCAGACTTGCAGCGGCTCACCGGCCTGCCCAGCCACGATGTGCAGTGCCTGCTGAGAGCTGCCTCTCTACACCTTCGGGGAAGCCGCGTCCTCTCAGgtgagcacctgggctggggtgcttggagcgcaggcctgggtagacttgtggggaacaatttcacagcacactaggaacctaggataggtagcccaagtgacttgtccaaagcccacaaagaagggcccacatagcagaacagtagggtctcatggcttcagcttctctacagagtcctcctgaagtacctgccctcggaggagaccctcacagtaaaggataaagttaggtccctgtggcgtggtatggtggcagcagctgtgagaggtcctgacactcagaacatggcttccacacgatggctttacctcactggcctctaagctgaggctccagctgctcagaactgtcaccatcactgtcacaggctgatgctcatgctgaggaaagcctgctcgctacattgctccattcaggagcgtcagtttccttcttcctcccccacagcctccctctccctgatggagtctctctatgcagttctgtgtagctcaggctggcctcaaactctcggagctgcttctgcctcccaagagctgggattaaatgtgtagaccactacacctgaactgcgttcgggtttcttcagcagctttgtccaccagggaagggtgtgggcccacctgggaaatgtgacagggacagactcttacatatgcattgtactcagctgcacaaccaggctgcctaccttagcattctgcctgtgtgtgtgtgtgtgtgtgtgtgtggtggctttgccagtccttcacccatgttgcatgtgccagcacttccttgaaggcctcaggatcacaggccctagcaggctgtgggcggagtgcgggctgtgggcggggctgtgggcggggcgcgggctagaccgctgacacagcctggcatgctccctgcagCACTGCATCTGTTCCAGCAGAAGGAGAGCTTCCCTGAGCAGCATCAACGCCTGAGCCTAGGCTGCCCTGTCCTGGATCAGTTCCTGGGTGGAGGCCTGCCCCTGGAGGGCATCACTGGCCTGGCTGGCTGCAGCTCAGCAGGAAAGACCCAGCTGGCGCTACAGCTCTGCCTGGCTGTGCAGTTCCCAAGACAATATGGAGGCCTAGAGGCCGgtaagtggctccccttcctgaagggaggggaggcaggatctgaggcaggtagagctgatccctggcctgctctgagagctgctttcctctctgggagccagtggctatctcttgagtggtttcccctatatgtctttcttcttccagaagagtgagtgggaggtggagctgtgctaggctggcagggggaagcagggggtgctagctgggcctacagttactacacacccctgcacccagactcacagaaccagacaggtagggcagagcacgaggcctttcccttctggtctggccagtagttgagcagcgtgtggatggttttggtactgggagactctgcctgggccctctaagggctgatggtcatagctgcaaaacaagccatggctgagccaggcgtggtggcccaagcctttaatcgcagtgctcagggggcagaggcaagcagactctgagtttgaggtcagcctgatctacaaagcaagtccaggacagccagggctctattacacagagaaaccctgtctcagaacacaaaacaaaataagctatggtctccaccatttaagccttgggtcctgtgcccaagacaggaaggaagcaggtctgaggagccctaagcttcgcccagctcttcagcagctggggtttcaccacaccaccacttcaggttaatactgtcacaaaagcaatgtccgaaggctctagtttcccttgttctcattgacactgcctggtacaacagctgctcctggtagggaaggcagtgccagtgttcccagcattccagaggtctgtagtgatgtgctgttagccgctgacgtgccttctgtcaggtcatcccccggaagacccggcctttgcctagagtcttccatgccagtcataggcacacacctgtaaccccagccctcaggatgcaggtgcaggaagatcaatgcaggctggaggccaggctggctccacatgtgtctggcctgggatgtgagaccctatttgagcagaaagttttaaatccttatattaagtgcagagtattgtcggctctgttccccctttgtgggagatctgctttaaccgagacctttgagacacagacagtgcttgtcttatgaagcacgcacgtctccttactctgtggtttgacgtctttggcaaggtcttttctcctcggaggtctaggactaatggtgtaggttccagcagtcgcaggcgaggcacctgccacccacacacggctccccgattgctgtccagctcatttggcggcaggatcagggtggcctttggccccaaagcatatgacacaaggactgtttatgtccccggtgtctcaggtgcctgttcacccgctcttgcacttaccacaatggcaccagcatcatcaagtagacgcacagagagaggtgggagcctgtgagttgtcctgaatctgaggaacgtgtctcaaagtcccttaaccctggtgatccacccaccctctgccctgcccaccccagtgaggaactggagagccggcatgagatagcagggtattcaggagcatagatgtgtgtactcagtgtgtactcagggctagcctgtgttcctaaggagccagcacggcagccacaggtaggatacccaggtctaacctgctgcccttctggggaaaaacttattaagggacagaagcagacaggcaggcatgagactccatttggtgtgtgcagccacgggtccgtttccgtttcctcacacactgggcactctggcttccagGGGCTGTCTACATCTGCACAGAAGATGCCTTCCCCAGCAAGCGGCTGTGGCAGCTCATCGCGCAGCAGCGGAGGCTGCGGACAGACGCGCCTGAGGAGCTGATCGAGAAGATCAGGTTCAGCAACCACATCTTCATTGAACACGCGGCCGACGTGgtgagtgctgcttgtgctcacagatggcccagcgactcagccagggtcacctgtgcagagacgggtgacagactcagctcagggtaaaggcaagaagaggaagtgtcagactcccattgggtgaaggtcatggaagtgttctttctaaacacacagcaggaagcctgcctgctgtccctgaggtacctgtgggccaggcatttggggattctggggtgacgaatacactctccagcatggggatttaatgcaaaaactggtcaaactgggtctaatagcgtacacctctgatctcagcccttgggagggaaggacaggagaaatcttagtctgaggccagccgggtctacataaatagttccagaccagccagggctacacagtgagaccctatgtcaacaaaaacctcactagtcaggctcttggttttttgtttgtttgggttttttgtttttgttttttcaagacagggtttctctgtatagccctggctgtcctggaactcactttgtagaccaggctggcctcaaactcagaaatctgcctgcctctgcctcccaagtgctgggattaaaggcatgcgccaccaccgcccagatagtcagcttcttgtataatctgcctgttcgtcctatctttgaaccaacattattctttacctgaaacacagacctaatcaatcaacccaggaaaaaggtagggaagggaggccatagacctcaggcccctctcctggctgctgttctctgttgacgctgccagggcctggggcttacctgttgcaggaagcagggccaagcccaggacagctggtcagtgcagagaggctctctgctgcagggatgggtgaaaatggaggtcattccaagcttggagaaggggataacccagttccccgaatataaatggcaggagcaccctcagtgtgcccatctgggccgtcacatggctaggccgagagttaagagcctagccatgagaggaccacaggctggctcagctgactccagtgtcctctgacctccacacactcaccatggcacgcactcactcacttgcatgataataaaaaaatttaatttttaaaaaatagttatgaacaggctttcattctggtagatggtatggcatataaacttttaatttttttttaaaaaatgtacaataaaaatacattatcacacacgacacagaactaaacacatgagaagtgccacaaagaggccaggcagaagcagcaagagccagacgtgtcctgctcgtaggcctcccaggaaggggacaggaccaggtcaccacccttgctgactgagagtggctctccaagaccctactagaggtgtagttgttagtatacgctccacagcacatgggcaagggaactaagttagcactgcgggctcccagccgagggccctcccagccccaccctggccttcacagggccagctccggagccgtgctcagcagcagcagcagcagcagcagcatggtgtctaaaggaccaggcccaggtcactgcaagagaaagctgcaggtcaggtcaccactgggagcagctccatctcctgccctggggtctgtctgcccagcaatgggagaagtcagtgccagcctcaaggccacaggatgtggacacagagcctccctccctcccagctttgtgcatgagaagcaatatggaccacacctggccccctccctcttcctgtcatccccaaggtgcccaagccctggcttgtgggtgcagacactcacgttagtgctagcgtcttctaggctgctgctgtcgttttccacacaaagaggctctgcgggggatgccctagaaagaggtacagactgaatttcactcctggctggatgcgggaactgacagctcctcacagctgccagtgagctggtatagggctacctgcctggccagccaaaagtgcctgaagaccccaaactcaggaacaatatgaaggccctggctgaaacttcaagccttagcaccacccagttgtagccacgtgaccctctgacagcagccatccaccctccccgtataatcctaccctgtcacctgggccactcaaacacatcttaagtcacccaacttcagtgccaaacagtacacagtggccccaagaaagcctagggctcctggagtgggtggcaggggagatgatcctggtgccatcccttctctgtccccactagcatcttctccagggcgcagctgatgtggatggggcagggtcccagctcctttaggagtgggtggtacctgatgtgtgcagagcagactcccagaccactactccatcctaccacagcaggtctggcctgccccatcagcacaaagacctggaaggcacctacctccccatacatacacatacacacacacacacacacacacacacacacacacacacacacacacacacaccctacacacaccccactcaagtgagaccaagcagagctgctctctagactgcagtgtagtgaggtgatcatgtcagccgtggagctgtagctgggttgggtgacctcagtatctgcatgggacaacctccacgggactcagggtgcaggtccaggtatgagcctccaccccaggaggccaggaggcagccaataagtgtcaaaaagctacagtcggggagttctgaccatgcagaggccaccagcaggcgtgatgtgtgtccccacagGACACCTTGTTGGAGTGTGTGAGTAAGAAAGTCCCCATCCTGCTGTCGAGGGGCATGGCCCGCCTGGTGGTGGTTGACTCCATTGCAGCCCCATTTCGTTGTGAGTTCCACCTTCAGGCCTCAGCCATCAGGGCGAAGCTCCTGCTCTCGCTGGGGGCCACACTGCGAAGACTGAGCAGCACCTTCAGGAGCCCAGTGCTGTGCATCAACCAGgtaggtgcagctggcgctggctgggaaggagggggctgcccttgaccatggggaaagcaagtggctgggtagaaggggggcagctgaggtggctgtgtcactaaccctcacttgctttttccagGTGACAGACATGGTGGAGGACCAGCAGTCTGTGTCCAGGTCACTAGGgtgagtgtgggcacctcagcatggcggacatggtgggctgtacaagcaccaacactcattttgtgtctcagGGCTTCAGAAGAGCGCCTCTCTCCAGCCCTTGGCATCACCTGGGCTAACCAGCTCCTGATGCGACTGATGGTTGACCGCACCCATGAGGACGATGTTACCACAGGCTTGCCCAGAAGCCCAGTTCGGACTCTCCGAGTGCTCTTCGCCCCCCACCTACCCCTCTCCTCCTGCTGCTACACAGTCAGTGGGGAAGGCATTAGGGGGATGCCAGGAACACAGTCCTACtaacagtgagaccagtgggtcagcctgagcaggtcccaaggaaccctgattctgatgactctttccaacaacctgtcagtcagtggcacctggtgaacaggcacccagtgacggttagtctgtcagtatctgctctctcctccctggggttcacctacccattagaggatgactgagcagcaggagctctggcagcccagagggcgtctccgtaggaccccaaaatgacaagactcagctcttctctcttctgctttctgcctgggactcagcagcttggtggggcctaccctcctgcaggatggtcttaactccccccaacccactatacacacacacacacatacacacatacacacatacacacacacacacacacacacacacacacacacacacacacacacacatacacagtaacacctaccactcaggccaagcatggcttgcagtgagacactccccgactgggctcctccccacacatatacaccattttagggcagagtggagaaaactgtccgaggaagagagatgggccaggcccaacccagctgtctaggctaagtggctttgggcaacttatgaaagggacacccggaaacaggtgtgtgtgctcactaaggcctggcaggtgttcctggcaactcggctgggcggtgcatccaggctggaaggcaccacaaagcacccaacaggactgtgtacacactcagccagcaggtaggcctcctggtaacatgtgctctggactcagaatcaacaccttgtggacttgaggctcagcagtaagcaatgggtgtggcctctgtagacagggctgtgtgttgacgcacaggtagcacaggctcccaccagcaagtgtgccaagtggaccttcaccaaggagtcctgttgctccagtagtgtctgactccttaaaccaggacatacactgtcactgtccccactccagtagggaaaacagtccacttatggtatataccatgacatcttcagg	ATGGACTTGGATCAGCTGGACCTAAACCCCCGAATTACTGCTGCGGTTAAGAGGGGCAGACTGAAGTCAGTGAAGGAGATTCTGTGCTACTCCGGACCAGACTTGCAGCGGCTCACCGGCCTGCCCAGCCACGATGTGCAGTGCCTGCTGAGAGCTGCCTCTCTACACCTTCGGGGAAGCCGCGTCCTCTCAGCACTGCATCTGTTCCAGCAGAAGGAGAGCTTCCCTGAGCAGCATCAACGCCTGAGCCTAGGCTGCCCTGTCCTGGATCAGTTCCTGGGTGGAGGCCTGCCCCTGGAGGGCATCACTGGCCTGGCTGGCTGCAGCTCAGCAGGAAAGACCCAGCTGGCGCTACAGCTCTGCCTGGCTGTGCAGTTCCCAAGACAATATGGAGGCCTAGAGGCCGGGGCTGTCTACATCTGCACAGAAGATGCCTTCCCCAGCAAGCGGCTGTGGCAGCTCATCGCGCAGCAGCGGAGGCTGCGGACAGACGCGCCTGAGGAGCTGATCGAGAAGATCAGGTTCAGCAACCACATCTTCATTGAACACGCGGCCGACGTGGACACCTTGTTGGAGTGTGTGAGTAAGAAAGTCCCCATCCTGCTGTCGAGGGGCATGGCCCGCCTGGTGGTGGTTGACTCCATTGCAGCCCCATTTCGTTGTGAGTTCCACCTTCAGGCCTCAGCCATCAGGGCGAAGCTCCTGCTCTCGCTGGGGGCCACACTGCGAAGACTGAGCAGCACCTTCAGGAGCCCAGTGCTGTGCATCAACCAGGTGACAGACATGGTGGAGGACCAGCAGTCTGTGTCCAGGTCACTAGGGGCTTCAGAAGAGCGCCTCTCTCCAGCCCTTGGCATCACCTGGGCTAACCAGCTCCTGATGCGACTGATGGTTGACCGCACCCATGAGGACGATGTTACCACAGGCTTGCCCAGAAGCCCAGTTCGGACTCTCCGAGTGCTCTTCGCCCCCCACCTACCCCTCTCCTCCTGCTGCTACACAGTCAGTGGGGAAGGCATTAGGGGGATGCCAGGAACACAGTCCTAC	Pass
10569	Q9CXF4	TBC15_MOUSE	10090	MAAAGVVSGKIIYEQEGVYIHSSCGKANDQDSLISGILRVLEKDAEVIVDWRPLDDALDSSSILCAGKDSSSVVEWTQAPKERAHRGSDQQSSYEAEWDMVTTVSFKKKPHTNGDAPGHRNGKSKWSFLFSLADLKSVKQSKEGMGWSYLVFCLKDDVMLPALHFHQGDSKLLIESLEKYVVLCESPQDSRTLLVNCQNKSLSQSFENLLDEPAYGLIQKIKKDPYTATMVGFSKVTNYIFDSLRGSDPSTHQRPPSEMADFLSDAIPGLKINQQEEPGFEVITRIDLGERPVVQRREPVSLEEWNKSLDPEGRLVAVESMKQKIFRGGLSHSLRKQAWKFLLGYFPWDSTKEERTQLQKQKTDEYFRMKLQWKSVSEAQEKRNSRLRDYRSLIEKDVNRTDRTNKFYEGQDNPGLILLHDILMTYCMYDFDLGYVQGMSDLLSPLLYVMENEVDAFWCFASYMDQMHQNFEEQMQGMKTQLIQLSTLLRLLDSGFCSYLESQDSGYLYFCFRWLLIRFKREFSFLDILRLWEVMWTELPCKNFHLLLCCAILESEKQQIMAKHYGFNEILKHINELSMKIDVEDILCKAEAISLQMAQCKELPQAVCEILGLQDSEITTPDSDTDENVGSPCPVSAFPSSTLPILAASEAKDDSPTQTLASPNACRLTPA	10	115087316	115035460	TRUE	CM001003.3	GRCm39	ENSMUSG00000020130	ENSMUST00000020339	ENSMUSP00000020339	ENSMUSE00000236805,ENSMUSE00000236798,ENSMUSE00000236787,ENSMUSE00000236779,ENSMUSE00000236769,ENSMUSE00000101051,ENSMUSE00000101030,ENSMUSE00000101042,ENSMUSE00000101034,ENSMUSE00000101048,ENSMUSE00000101037,ENSMUSE00000101054,ENSMUSE00000101044,ENSMUSE00000101045,ENSMUSE00000101032,ENSMUSE00000101033,ENSMUSE00000101038	1,11,44,69,115,185,220,286,329,363,395,434,468,501,534,573,602	10,43,68,115,185,219,285,328,363,395,434,467,501,533,572,601,671	115087316,115076852,115075251,115069163,115065240,115057590,115056313,115055185,115054559,115053561,115048712,115046201,115045561,115044899,115039139,115038495,115035669	115087287,115076754,115075177,115069025,115065030,115057488,115056116,115055057,115054456,115053467,115048596,115046101,115045462,115044802,115039023,115038409,115035460	tctgctgttacctcaggcagcctgaaaaggctctaactcagcgggcaggcacgactcttgtgtgggtgaaacgacacttttacaggggtctcttaaggctataggaaaatacagatactttacggttcataatagcagtaatgttacagttatgaagtagtaacaaaaacaactttttggttggggtggggtccgcaccaaaacatgagaaactgtattaaagggtcgcagcattaggtaggtggagaactattgctaactgctctaagatgtcaattttattgtgtaccggagctaagtctcagggtgctgcgctgagaaggaattagattttgaacttaatagtttaccgatctgtttccaaacatgggggagatccgtatggccatacatgatcctttacatgcagatgcttgggtgaattttaggaattgaaatcataaccactaagctgtggaggcaccctgaactctggagcgataaagggccttgtagtaactacagttcctataaaaataccatgctcaaggtcatgcgtgagtgacagcaacaatactcatgttcagaatcctctaatatcaaggggaaaagtctctgcgtgtattagctccagggctgatgttcaaggcgattccaattttaccgtgacttatttaaagcaagaaagctgtggcatcgtgttctgggtctaaacaaggtgctccttccatcacacccaagagactcgccagccgttccccaagttaaaagtgccacgcccgagcaaacttcaaaagccgtagacttctatttaaaatgtgggggaagcacgcgcacgcgcagtacggcacgacggctccaccctcttagcatcctcaccacgcatgcgcctaactgctgttcccgctcctccccgcccctttcccgcccggatgttattttagcccgaccggatgttgttgtgagtccgagagccacgtgaggttgtgctacgtcatcaccaggcacgcgcgggggaacATGGCGGCGGCGGGTGTTGTGAGCGGGAAGgtgagtaacggcaccggctggtgcgggtgctcctgaccggtggcctgcggctggcgggcgggcgggcggccgccgaggggcaggcgagccaggtcggcttcagaggagaccggcgtgtgacagcgaaggggctccgcggggtgcgagctgcccctccggggtgctggctgggtgagcgcggggttagacggttcctgctcccaggcggtgcaggcctgggcgtttgtccccggctctgccccgcagcgcggatcctttcggggacccctgaatccgttccttccccctgtgactctggttctttacgtctgcccttccgaccgtaaaaccttctcttgtaaaaagcctttggccaccctggcttgcttggctctctgtcgtctttgggggaaggcgtcgagtcaccatgcagaggagctgaccaggagctctgcaactctgtcctcagagcttggggtcctgttcgaaaaattacccagatggttaatggttgcgggcgttaggttgggaactggcgattgacaccgcgctgggctcatctagaaaagcctttatgaaaacgtttgtttcctagatgtcttcgggggcgtttctgtgtgtgggtgtctgccctgctgttttacaggaggctctgtcagtgacaccctcacagtgggctaggaaccaccattaggtacggagattagattagattagcagtttatatgcagagagacagcttgtgcgaatatagggttatctgcttcatgcgatgcacctgactgcgtttcccagtggcgagttatttcgcaaacgtcagtgaccggctggtaatgactcagagcactaagacctgtttacttgttgcagatagcttccgctgttccttcagttccacgtagtatgtttcgctgcttttctcctcgttttgaacttgacagcgtttgtgcagatttagattgtggaataacaaataccggccttatcttcggtgcagatctgaattgtgaccttgggaaattggataattgaggcttctctgttcttcgtctttatctgcagaacggaagggatgccgggcatcctgtattggagtgcttaggggtagacgcaacagaagcgcttatacgttacgtagtcttgctctttcgaaaaattggttgggcatccttttagggtatacttatatccttgcccttttaaaatatttttggtcttttttatttgagatgagtgctagtcatctcttgattcattacaaattagaaagtttatcttggtgttttgggctgggccaatctggtactttccaagatgagatcttcacaacttaaactacacttctcttttccagtttgcatggattctgaaaagaaccctcgataaagcagttctgagacctaaggggctgcccaccttctacagtcattagtaccgttcacagactgactgcccaagcttaacttgtcttttgtgactttgcttcatcaccttatttgactgaggtgactgtcactaggagctctgcagctgtgtcctcagagcttggggtcctgttcgaaaaattacccagatggttaatggttgcgggcgttaggttgggaactggcgattgacaccgcgctgggctcatctagaaaagcctttatgaaaacgtttgtttcctagatgtcttcgggggcgtttctgtgtgtgggtgtctgccctgctgttttacaggaggctctgtcagtgacaccttcacagtgggctaggaaccaccactaggtacggagattagatcggcagtttatatgcagagagacagcttgtgcgaatatagggttatctgcttcatgcgatgcacctggctgcgtttcccaccggctgctccgtggatgttaacaaagacacaagattattgtgataagttaaactgggcaaggcaagccccacccacaccgaaggaccaaactctaggctgccagttctaattgtcagcgtggagagaaactgcagatggccatgcttttctttgcatctaaggcctggaaatgattaaggaaattaaccttttttattcagagtaataaaagacaggtaatggttaagagtgtagagtcgagccagattttcttttataaactagccactttctagtgacttcagccagtctctgcttttgtttcctctgtaatacggtaacagtaccggccttatgtggggttctggggatcattactaaatgcaccccgtgtggcctgactgggagtgggtgctgtgctggcattgcttcctcagcttccctgaagttgattggttggatattcttaaaacctaggatatagtattttggtatgggtgggagctatctgtttttcattcttattttgggtattgagaaataccgtgttttagaagtcatagttttgtcattttggtagagagcctaacctttaacagctgtgctagctttgtagcccaagacatcgtgtttggatgctgaataaatgtccttatcctatggcaccaattaaggagatagtcctaattgcttaggatcaaacctggctcggcttcttgagttgtatgactttgggaaaattacttagcttccttgtgcccattacccagtttcatagagtggtataaatatagcatggagttgttaaatgaattaatatttgtaaaacatttagagtaattcttggcgtcaagcatgtgcttgataaatatagatgcttaactactgttaagtagtattggttttgaatagttatttattcatgctgatgggtttctgcaaagaaacagaaggcagtacacaaatatgaaggtagtatagttatgaaatagagtgggacgtatataatgctgggaactcaatggttggttttttaattaagctttagcgagctgctatgtggcagtgttttctttcactgggagtagagagaagcctgctccgctcttaaaggaccccgcctcccaacaacctagtctgagtttagctcccacagcgtggccttctgtgactctcctgctgtgcaatataaatgtgattcagtggggaaaggaaaaccaaagcggagccaacccccaagcatcctgcagtgcgagccagagcgtgcttgagtaaacagaataccaatagagtgcactgaattctcctcttggtgatgggtttgtgtgtcttaggtttctattgctgtgatgaaacactatgaccaagagcagcttggggaggaaagggcttctgttatcttacaactcccaggtcacagtccagcattggaggaagtcagggcaggacctgcagtggagactggagcggaaagctaactgcgagctcctccaggcttgctctgctcactcagctcgttttcaataatcaagaaaatgccccacaggcttgcctacagggcagtctgtaacttcacccgagggcttctctcttcaaatgactgcttgtgtcaactgacaggaaaatccatccagcacagtgtgcatggctttattcgtatatgtgtatgtgtatatgtataggcatttttcttgcagtgtttgaaagtgggttgtagcttgattggcaaccctgattagttcttagaagttagctaatttgctttgctatatgtatagaatcatgtttttaaaaggcaaccaaactgagtggggacatgttcctctggatagtgagataagcagaaacactgtaacaactggtcagctttgctgtaacagtgaggagaactgagttcctgggatgaaggaaaggaaaaaagaaagcttgaaagagtttttggcatcctctgctggttactgtcttactctgcaaatattaaagaaatttgttcccagctataccaggcatgggggatatatcacatagcagttgctctcacggtttctagaccacagttttctgaagaaggacatagttatcctctaccttgtcacaataagacacagtaaaagctcagagtcagtggtatttttagagaatttttatgttctgatgacctgtagcttgacgattgtctgtcatgaagtcagattttgaaacacttcacctgcaccttgcttaggtcctgacatcatagatactcagtgaaaagaacaaagaatagagaagatggggagggaattagaatgtgagagatgggccccctaatacccaccgttttatattataaaatcctattgttcattttcagtcaccctaaggcttttagaaaatgtaattcttttctgtgttttacagattgttgttggtggtggtagagtgtgtgtgtgtgtgtgtgcgcgcgcgcgtgtgcgtgcgtgccttagtgtggctatagaggttggaggagagctgttttaggtggtcttctcgttgggctttggggacccacccattgagacatcttggttgccttgtggtagtaaaaacaaacaaacaaacaagacccccaaaacttaaaaaaaaaaatgtgtgtgggcctgtgaatggtgtgtatatgtaaaggtcagaggacaactgctggggtcaggttccccctactgtctgtgggatgggactcaggttgtcaggcttggcattaagggactttacctgtggggccacttccctaggtcctgttctgttcattttgttttgttttgaacaacttgaaactattaggaagtcagtagttaccctgtcagaatttgttttgaagacattttttagtaagagtttattgcatggttaaagttggccacctccactttctcttagatacttgtatagtcttgtgaagtcattcatgctttgggaaggtaaagatttcttttttcatattttaattttgagataagccatcactatttctttttaaatttaatgttttgataatatattttccccttctctttttttccttctaaaccttcccatacatcttttactctaaattcatggcctcttttttcattgttgttacatagttatgtgtatctacatttgccgaagcaccttaatataacctgctcagtctctgttggttgtgtgtgtttctggggccgaccatttggtgttggagtgccttgtgggttttggtgcagagctgagagctcctgagctctcagtcctctacttgagcatgtctattgtcctccttcagctcacggctataggcaggcagtcattggtgtcgtttgcgactgtcctaggaagtgctcccagagtcaagtcacacagtcctgttgttctcacttctacatatctttctgccatctgcctttcttgattcctgccacctctgatgtagttgaagctgtcacagatgtgtccatcattggctgttaagacagtcttctggcttagaaaggggaaggctgactatagacattctcctgttagaactccagtggattttctttgtcttcaggataaacttcaaatttctaaattccttagcaggagttgaagaaataactgtgaatgtcaccccactccttaaactgtgaagatgaggcccttgtaagtcagatggagtggagtgggcagtgggccgaagagtctgacaggcttgtactcttttgaagggttggcagaaattgtttgtggaggagggataatagagtgtttgaggtacagtagttacatagaaaccactcaagattttcagggaacaggaagactcagagagggtacagacagaaagttggcgtgtgggtgtcaggaggtgtagtgtcactgtagtagaggtgaagggtagagagtccagaggaattgaaactgtgaagatgtaatcagatgcactggttctctgttacacacatcacagataactagagcaggccagcagaatgtatgtgagcaaagactcagacatgatggggggggggtgtcatggaaaggctggcagactataatacatagtcaggatgttgaaaagctttcagggtaattaactagttgggatgtctgatagcctggcaatatgaagagcaggttcctgcagagcagaatggtttaagatgcgtgtgcaaatggagatagcaattaggtgcttagatgtttagttgtgaagcacagcagcatatctgaactcacgtggctttccctgggcatactctctgtatctaaaagcctaaattgttttctgtaagctaaatagcttttaaataaactgaatttttgaagccttttttgattgtggattactttgtgaaattcacatagttgttaaagtggatattatgaagaagcaattgagtttccatatttggagagatttagggcaagggttttaccttaagcttattaatgagtattttagttaaatgcttttcatttatccttagtttttggaaatagttggtggtactataatagctcagttcgacatcagtatagaaactgtaggagctcaccactgggctgtgcatgctctctcctcagctttgtcaggagcatggctttacattcagtaatgcaaaagtgcatctctctctgccacattgagtttgcctgcaatgtctcatatttgctcgttaacatttattgttaaaatcaaggtcagcaaatttgctataaatcattttctatagtcctcagagctctttagtaaattattattatcatcctttcctcagcatcctttgagtcaatagcagttcatgaaaaccagggttggccttgaactcgttataaggctgtggatgaccttaaactctatatgcctctgcttcagcctcccagtgctgagattatagcatgtgcaatagtacctggtttcagaggtattttaataagttatctggtctagttcctttgctaaacgctattaatgttagtaagcacatcattagtgcacatgccatttcataggtatgaatggaagtcagaagataactcagctctccacaggatctggggctccaactcgggtcatgaggcctcgtgcttttttctgttgagcttctcactagtcccaccctaggaaatactgttggacctcctgtgttccttctggcctggaactcagacatttgcctactcctttctcatgaatgctaggattaatgctaggtcattttaaaatatttattttaattttttgcatgtaatctgtgcaccttctcatgctctttttgtaatacctgcataatagaaaagctatgtaaattgaagataatgctgtattgtttaggggataataagaaaaatgtgcatgcatgtaatacagatgcttttttgtactaaatactttttaatctggttgaattcagaggatatagaatgtatacagagttggggatttcataaaatgtagtagttaatgcgaatcagtcactttctatttgtcttttcaggcagactcaaccaatttctagaagttaaagttacacctttacaattagataaacatgactgtcttctacatatagtagaatatagtgtagaattttgagttttgtggcatgtaattttctctcaaaaaggtacagaagatgagcagggcatggtggtgtttacctgtgacttcagcactggaggcagaggcagttttatccattaccgtgattaaaagttttcctgggtatagtagactgggctggcatgtgtggtctcaaatctgtccagctcttctgggatttaatgtctccattgagaaatgaggtatatacttctaatgggtctgcatttatatgttacttagtcttttccccttacagcttttgattagtgtgtgcggagagggacttggcttcctgcatctggtgctctgtgtgctgcttgtaccttggtaggcatgacctttagtttggggagattttcttgaaaatgatttctgtgcttttgacttcctttcctttcctttcctttcctttcctttcctttcctttcctttcctttcctttcctttcctcccccccccccccccctctagacaggttatctctgcagccctggctgtctgttctttctgtagatcagaaagaacactctgtagatcagtctggcctcagactcagaagtctgactgcctctgcctcccaggtgctagaattaaaggcgtgtgccccatccctactacctggcctcctccttattacttttacatctgctcttttcatagtgttccaggtttcttggatttttgtgcctggagctttctagatttgacatttgctttgactgcggtgtccatttctcgtcttgtgttttcagtgcctgagcttctggccttggtctctcctgttgaaggcttgtgtctgtggttgctgtgaggtctgaaagtgtttatttccacatttccttcagttggggtttctttattgagtctgtttccatattcagatcttgaacggtttgattcatttcgtctactgtttgtgttttcgtagatttcgttaaaggaattattcctcataaaagctgctttaaggtatttgtcttgtggttcagctatgttggaatactaggggcccgctgtggtaggtagggttgctgggctgtagtggaggcctactgtcctggctgttactgattgtgtttttatcctggcatctgggattgggaagattataattttaggtgctaatgtctggtcttgtctttgggggtggcatgtcttgtttcttggtttttgttttgttttcctgtttctttaatgtggtggttgtatgttgcctggtaggcgattattctggggtcctgatggatgtgggcactgggggttccaggtaaaatgtgtttctgggtgctgggagctgacacgtaggaatgaaatagttgtggcagctgctgatggggttcacaggagggaggaaagcagggtgttccaccagcatctgcgtagtcccctgggaatgggggcagagaatgaggacaacacacatcaggtctgccgcagttagggatgaagctagaagactgactgtagaggaatgaagggtgaggtgaggagctgcagatagactgcttccctggtcagagagtgctgttggagatggggatgggaccaagcagtgggtgggggactgtgtgttccgtgggagataggggcaggggaaacctcctgtcttattctctgtaagtttatgcctgtgttataaaaccacagcagcatgatcttttgtgagaccaggccactataggcgtacagagaaagcacctacctgtcccttatatcttattggctgatcttttggatattttcatgtacatttttagtttgaactcagtgttttccttaaaatgttaaaatattgttattggtgttgtatgtggctggaaataaactcggagctttgtgcttgctagcaagcattatatcactggtggttatcccagctccagactggaatagatgaatttatacagtaggcacatagcatttagttaaacgtcattatagagatgaataagaatgtggggaatgccagggccaggaagtgggagttcgtgggttggggagcagggccagggggtggggagtgtataggggacttttcgggatagcatttgaaatgtaaatgaagaaaatatctaataaaagagttgttaaaaaaataaagctttatacagtattccagcaaaaaaagaaaatgtgattattaccaatctgaaaaagaaatattcgtgtgtagtgaagcaaatttccttctaatttttttttatgtttgaagcttcctgaagtctgtgtggtatgctttaatacaggttgaatatttctaatctgaaaatccagaatctgtaacgttctcaaatctaaaatgttttcagttctgagtcgacactagaaatagaaaatcccacatcttaacttcgcctgacaccctgcagtcacggcactctaagccttcagactgtatacataaggcatgtatgaaacaaagaattttgtgtttggatttggccctgttcctaaaacaatccattgtaagtacatattcgtgaatctgaaatacttcttgtccagtcagcctgtgatacgtttgtatgtggggtaatcagacacttgagcagtattataggaaaataccttgaggattggggagaggactcaacagttcgagccctggctgctctcctgaaggactcaagttcagtccccagtttccacatggctcgaagttgtctgatgctccagttccagaggatgtgatgccatcttctggcctccagaggaaccaggcctgcaaatggtgattagacattacatggaagcaaaacatgcatatgaataaaacatttaaaaagtcaaaacgaaagaacacatctcagttacttttaagaaatgttgaaataaaaagtgtgactcgagccggggctgctttagtaaagtacttgccatgcacgtgtgggttcagatctccagctcccatcgagacggagacggacctgccatttcagctctgagaagggcgacacatgtgcatgatacatacacacatgtgagagggaagtcacatgatgatcttgtttttttgctgtttcagATTATATATGAACAAGAAGGAGTATATATTCACTCATCTTGCGGAAAGGCAAATGACCAAGACAGCTTGATTTCAGGAATATTGCGTGTTTTAGAAAAGgtgagtttctggtaaactgatttatttaataatataataataataataataataataatgatgatggtgattctcttcagggctttggagaagaatctgaattttatatgtaagattactggcttagatttttctctaaacctactttatttaggttctagagtgtttcagcctctcttctagcccattgagaggtaggggaaaaagaaagaaggcttataggaaaaggggcttatggacctgtttagaagtttttggggcaattccagtcttcattgtcaggatatcagcagtccagtccaacagcaaacactcaacacgaatcagtagcagcggcttgatcggctggacccagtagaaaccacaggcgtcaccaggttgtctagagagagaagaattggttggagtaccaagagaaccctctcgtgtctgctccagcaaaacattgtatgctctctcacatgtctgcttcagccaaacatccactcctgtgtctgcttcagccaaacatccactcctgtgtctgcttcagctaaacatccactcctgtgtctgcttcagctaaacattgtatgctctctcacgtgtctgctccagctaaacatccactcctgtgtctgctccagccaaacatcctctcacaagacgctccagaaaaacagcgcgtgacacaactgagttttcaaagaaaccagaaatttccctcttcataagatagtgtatagttgaacaactgttgtaaatttaacattgagatatgctagatacaaaataccttaggtgatgaaaatcatgaattattttaaatgtgtatgtaaagctgggcatgttggtacacacctttagtcctagcacttggggggtggaggcaggtggattctagtggttttgaggtcagcttggtctgtgtagcaagttgcagaacagcctgggcacctgagatatcctgtctcacgagagagagaaaagagttacgtaaacattatagtaacacaaagttttcataatgagaaataattagaattaaatttccataattgttaaataatgataatgttagcatgtgtaaaatactaatgtttaaggacctaaatttttattttgcatttagaagtaaaaaatggattaagaatatactatattagctgggcggtggttagagcacacctttaatcccagcacttgggaggcagaggcaggcagatttctgagttcgaggccagcctggtctacagagtgcgttcctggacagccagggctatacagagaaaccctgtcttgaaaaacaaaaaacaaaaaaaaaaaaaccaaccaaccaaaaaaacccaccccacccccaaatacatatgtgtgtgtgtgtgtgtgtgtatttatatatatattatacacacacacatatatagtatattgatggattataaatataattcatggtttctctcatcaggatggtcaagttttcttgatgaattctaaataaatttcctgatttccttctgtagGATGCTGAAGTAATAGTGGACTGGAGACCATTGGATGATGCATTAGATTCTTCCAGTATTCTGTGTGCTGGAAAGgtatttataaactatcgcctagagaatgatatatgttttctttttatgtgtgtatatgtaagtatgtaggcatgcatgtgtcttatgtaccaccttgctctagtaccttcacctgtgtaggcttaagttttttaaaacctacttttattttaataagggttcttaaacactttaccctgccttctagcccaccacccaccagagggagtgggaaagagcagttattaggatgccggaaagttctttggagctaacgtagcctgcactgtcgggctatatgccatcagttcagtagtgtcaggacagcaaacgcagagcagcagcagaggcctgccccagcagaaccagccagacctcaatctgcaagtcagcaggtcaaccaggaaggaccagcagggatgcctggagttctctgctgtgcctttctcaactcagtgaagatgagagaccaacaagttgcaaggctagctacacaagcccccatcactgtccgttgggtcttatttatactctctccaaacatcacctgtccataacaggtcttgcctcagcaaaacaccatttgagtctgcaccagctgataccactctgtccgtcagcctgagtctgcaaaaacggcaagaagccatcagaccaccacaggaagttttttggtgtgttttttttttctatgaagccatgacaaaggatgaacataaatgaatggcaaggcatacaaataccatccagtgtcatcctccatctgttgggtctttcttagtatcatgtgattgctttagcaaaacatcctttacctgtgtctgctttagtgaaatgttccttctcaagtctttgtgaacttgacctatttgtctactgcagcaaagcatgccttgacataactttctacaagccccatctccctgcccccttcgtgctggcactcttcctccctacagtagatccgttttctgtgggggtcacttagttttcccctcctttctaccacctaagattcatgcacacacacacatgcatgcacatgcacacgccaataaatgttggtgtaatgtttctatgcactgcacagagattggctctgccttatacaaatgctgattttgaatgggcagagatctgattgcaggctggactttggtattgctaagtgtcgcctgtctcagtgttttgtaaacattccctctttcaccatctgatgtgctgtattacaaagctgatggcctatagcaaaggcaggaagcagaaggttggacttaaaagcacagagagaactctgtgaaggaggaggcggagaatttgctagagagacagagaagcagcaggctggggctaaggagaggtaacttaacaaaacacacggcagaattagaataaatgggttaataaattaggagctatttgggaacaagcctagctataaagcatagacatttatggtaaatatgtctccaggttgtaattccggagttggcgatcccaaagaaagtcctgtaacatacacaaatttaggtttcataaatgagagaaaatgtgcaagatttggattagggcacattttcactttatctgtaaagaactggtatctaagtctagtcacatttttattttagcgagcacatatacataacctgcagattacagatatacaatagcaggtagcaatacctgctaccctgcctataggtattagtaattagtgtgctattgtggttttgattcttttgtctttctaatgagtaacatagggcctcttttcataagattacatgtgtattttcattggatagatagctgctcttaagcgctttgctatttgtctcttttaaaactcttgctgatgtagaacttaccatataaactaggctggccttgaactcactgagatccttctgagtgctgggattaaagaccaccactgtgcccagccttagcctagattatttgtccgtcatccattcatctaccatccatctgtccgtccaagcacacaatctgaaccattgctctcagtgccatgccacatttaccccgaggattctgttccttctttcgctcactgtcctatataccatacctacttgtggtttatttctttgcttttgagatgctccagtgtttcctgagaaaagaagtgtgtgggagcaaagtgatttcctttaaggatagtttattattcttggttatgtatatctgaatctgtgtctggatatctgtacgtgagttgttgactcctttggagcaggagttccagaaggttgtgggcctcctggcctgtgctctgaacccatgtcaggtcctcttgagaccagggagcactcaactgctgagccacgcctgcagcccccactgctgagtcatgcccgcagctccgaggtttccttcctcacacttctgcttagtgtgagctaatcacctttctgcctaacagttttaattggaaaacaaagttcacttcagattctttttgagtttaattttctagatctctaggtttaactttctttattgtttctgatctctaggtttgttttatcttcttttttgatgttgaatctagtgcagttttgattcagaatgtattttttaatatagtttttatgattatctttatttctagtcttcaaggtactctgggtaataggccttggtgaacatttttctagatgtttggtgtgcttttaaaatatgtaaattgttcttttagttgtggtaagcattcttgaaatttttggtaatttccctcccccagttttctgttttcttatattctgaaactttttaggccattggtaagtcctgtaacctttaagaactttctttcctatttcttctttgttgctttttgtttattgtattctttaggaaaatttcttagtttttttttaatatattttttaatgtatgtaggtgttttgcctgcttgtgtgtctgcacatgtgtgtggtgtgtccatgaagtccagaagagggcattgaatccctgagaatacggttatagataactgtgagccacagtgtagaggctgggaattgaatctagggccacttaaccactgagccatggactacattttgactttccaagacctctttcctttctgaatgctctccctttcttccccttaagtagatagcatggtgcttgtcaccggtatgatacacattttgtttctggagagtttaagcataagtcatgtgcgccttcagctccatgatagtctctatgtagccctgagcagcctagaatttgctgtgtagaccaggctggtcttgaacttgcatggtctttctgcttctcatgtgctaggatcacagacttgtggccagcacacccaacataaagatgattttaaaaaaattgtgtataatctgattgctctgcatggctcctcctgctactcccgtgtttgctttggacttccaccttttgcttatacacttgtcttggtattcagaggcttttgtagttttaggctcatacttacttactagcaggtgtttgtgggcgggtaggtgttgaggccgtgtgggatgggatgcctctgaggtgggtctttagcgctcctccctcattctcatcgctgactgtgctgtggagaggccagggtggggatgaagagcgggcgttctgaacggggcggatggtatgtgcctctaagccctgcactagcagaggggtctcttgagttcaagggcagcctggaccacatagggaaagaaaactaaagaacccagccaaaccaaacctttatggtagctctctgaaaatgacctttgaagtgtgagccctggaataatagagaccacggtgctctgtaactgcgttttcatagagtctcctcctcgtgggtttgtggtttcaccctgatcccaagcatctccttctcccctttagcagaaccttacactgcagatgtccttgctcagagccttctcttccctggttagtgtctttctaggctttatctctgcgttgtgtgtgttagagtacttaccttctccgttaattttgatggtatatttgagatttttatacatagttttgtaactttattttatttatttttgtgtgttgaataaataaccatgctttctttaaatgtagggacaaactcataaatgtgcttttttagataatggcaccattgtaggaacatcataggatctaccaacacaaacctggatggtacatatcggtcacctgatgagtccttttgatatccagagtatgatcatagtgctgtattgtataatatagaaaaagtatgaaagtagaatatgtatagtcttaatgacaaaaatctagtcagtgtgtaagcattgcacgtagccatcttcattatcacagatatactgcccatagtttgttgtgctgtgcttttccgtgatcggctgcacgtggtagacgcatttacattagcatcatcgtaagtgagagcagtgccttgtgccacagtactagacttctgctaagccattgtacaacagtaatttttcagttccactctaatcttttggaatcattgctgtgtgtgtgtgtgtgtgtgtgtgcgtgcgtgcgcgcgcgttaagagagagtggttcgttgtttacttaaaagtcatcatgtgatgcataactataagtaaattagaagtaaagtttactatgtatcagcctttaagctctagcctacgacttaaacacccacccccttaatttcttacccttccatcgatgggtattttactttttacgagttcatctatgttgccctcctgcaggtactgttaggaagtactacggccaacagtggaagacagtccattttctcatactttcttttatatttgatacatttcaaaattaaataagtaaaaaataaaatctttttaaaacatttctcctggtgttgaaacttttttttctttttaaaatcaatttcttgctttttgtatgtgtatgggtgtttcggtggcatctgtacttgtgtgcttagtgcccagggaggccagaagagggtggttcaccttggagctggagtaaacaggtggcttagctgacatgtagggatcaaaccctgggagagcagtgaggcttttctcgggtcccttttggttttcacttccttgttcagaacatgtgtttattattattttttctacatttcattggtcttgtgtgtgcttctttgtgactttgtggttctctgtctgtctgtctgtctgtctgtttgtgtgcatgtgcaggtcagaggacaacctgtgggagtcagttctgttctttcactgtacaaattccgggaattgaacacaaatggacaggcttggcaggcagcaagaggcttttacctgctcacagctcactagctcccatttgtttgcacgaagtttgtaggtgttgttttgtagtctgggtatttctcttttgcctgtcatggtttagaatctcaggttcactttaacttacatatactgttctttatacagaaggagatgtttggttttgttctctttaaaaccaaaatcatatgaattggtatatgatatatgtatatttatattaaacatgttatatctaaattatgtatatgtagatatgttacagctatacatcttagattaatgttgcttttagctaacttttattgtcagaaaatacgtaattaattttgccctaaataaatccctacagttagttactttccataaacctcactctgagaactggatgctccttaccttcccctttccttctcttgtcataagatggccaccatgttcagacatcagagctgcatacataacgggtcagtgaggaagtgaggtgaaatcagagtgagagccagagcccttcagaacccctgtggcttgtacgtgttgattggcagccctgactgcaaagagtggggaagcaagagagcaaggaggagagctggctggcgtcctgctgcctgcctgtcactcatgggggctccgacgctgcacgttggcgtctactagcttcagacttacacattaatgttgttgtttcagGACTCCAGCTCAGTCGTAGAGTGGACTCAGGCTCCAAAGGAAAGAGCTCATCGGGGGTCGGACCAGCAGAGCAGCTATGAAGCGGAGTGGGACATGGTTACTACAGTGTCCTTTAAGAAGAAACCACACACCAATGGAGgtatgaattacatccttgaggtctaaactgaacagatgtgtaaagaaatgctttaatattcctcaaccacgaagatgatctgattccttaatgtgcgtgcataataactagttctgtcctattcttatttttcgttttgttgttgtgactgcaaaagaggatttaaaaatactcattctatttttaaattactaatagcaaagtaagaaacacttaaaaaataactctcataaactctgggtgataactgcacatctgagctcagcactggaggctgaggcaggaggagcctgagttcaagggcagcccagctataccattagttccaggcctggagtctcaaagcaaagtactcaatacatgctttccttaatctagtatttaaaaatcatgttatttcaccctgaggcagcagggggagacggagtatactattaaactggacatttctgactcttacgattattttttgtagctcattccattgtctttcatatgttcagttgctattcacctttgtatatttaaatctgtatttactatgtgttcacaagaaaagaaccaagataatttgatattgcgcatactatgtcagaaaaatagcacatattccacagaattcatgtattatactaaatatcatctaaatagctcacatgtgatatgaccaatgtatttatgattgcttgttaagtcaaaggcatgtgccaccaactcccagcaaggaagtgacttatcggtgcgtttaatcacgcagaaagttctgctgtggcactgccatgtgtctgtatgcttttacctctttccctggcctcttttctaatagtcctaaggaaacaccttttttttctttctgttttttttttttcccatcttgagatagggtctcattatgtagccctggctggcctggtgccccagagatcctcctgcctcagcctccccagtgctgacactaaagacataagatatgatgctgtatctaagaagataatttctaagaaattgaatttcttgaaacattttatgaaacatgttaatacttatatgagtttggcgtttttatttgattctttttccacttagcgtttacaattttactgtgtactcccccttcccaggatgtaggaagaaaacttagagcacacttttaaaaactgcatgatgaaagcctcatttacttggttttcgtaaaaacactgaacattatatttcagattctttgcttttctaagattagtgtattgaaatgacttacttccagaagaacaaacttctgtggctagagttccagcccaatagattgtcatattgttgatgggaattgttgaagacatagagacttagtgagctgcttcattgtacatgtggctgttcactgttcctgtctaatgtgttggagggactgcacatggtcatgagaacagtttctttttaactactgccttaatggaaggatgttctgaattagctcttggactcttacgtttcctcctgtagccatttctgtcgctttagctgctgactgcagagttccttgcagactgcttttacgctggcatagtgcagattttccttgcatttattgagcatgcatttgattacctcatgtgttctagccacttgagatgtacctggaaatgagaaaggcacttcccctctccccttattttacttttatttggacagctttcccctaacttctgcattgccctggctgccccagaacctgctgtgtagatcagttggcctcgaactctcagagatcttcctgcttgtgtaaaggcctgtgctgcctggcctaaggaaataatttataaaagtgcatttcctcaatatttttatgaagcatttttaacatttcgtgtaagttgctgttcttcctaagcttgtatcttaatggagagacttgtcgacgtgaacttgtagtagttgtcagagctttaaataggggaaatatgtgaaatgcctcccttttttatactacgtgtaatatctttcattaagggaaaatctgtataaaatgtttgctcctaaagtgcacaaactcatgtcctatgcaacattgtttttgaagttgttttttttttgtttgttttaagatttgtttattttatgtatatgagtacactgtagatgtacagatggttgtgagccttcctgtggttgttgggaattgaatttagaactaatgctcactccagtcaaccctgctcactctggccagcccaacttgctctggtcaactccgctagctcagacccaaagatttatttattattttaaataagtacactgtagctgtcttcagacacactagaagagggcgtcagatcttattaagggtgcttgtgagccaccatgtggttgctgggatttgaactcaggaccttctgaagagcagtcagtgttctttcctgctgagccatctctccagcatgtgtgtgaagtttattgcagcttctgtcaatgtagttgagtacaattgtatgtgttgttcctcttatttaatttgtcattgctgctgctttatgaaaattgttctactttttgctaatagagtagcatgtattctttctagacagttcaggtgtgtacacacaggtgatagacgagggaagtcttaatttttagaaatattctcgatgtccagcgagcttgtgctttctgagctttgtgctattgaagcatgcagcatgtggatttggcacttaatctaatatcagcctgtgatactggtcaccattcaaaccaggctggaggccatgcaggtcagtgtatccagatagttaccgtagccttatgatagctctcaagtggtacctgttaggaaatgttacaggagacgatgggaccgtgatatctctaattccatacgaaggtgacgtacatgtggggcagcaccagttaatcttctgagcaagttttgtaagcattattctgtgtatgatcagtgagatagaattcataaaggtcttgaataataagactgtatgatctctctaatgaaataacactttaaaaagtatattgcttttcttttagatttcagagacacattacattcctgaacaaaattatgaaagcaaagtaacattagacattataagtaaatacttctagtaagaaaatgcttttaaaataattttatgatttcttttaaaaagtaatcctaagttgcttgctaacagtttggataaatattcataggcctagggttcgatcttctgcaaattcactacaaattgagaaagtgttgcattttatgtaactgtggtttgaattgcattcttaatttagtagaaatttaatttagtggggatggttatgtggtttcattggtggagtgcctatctggtgtgcacagtgtacagtgtcctgagtttagtcctcagcaccaaataagctgggtatttggcgtggcacatgcttgtgattttagctttccgagttggaggcaagtgggtcagatgttgaaggtatccccctacatagtgagtttgatgctagcttgaaagacatgagatcctgtcttccttcatcccagtttactctgtactgcgtagtggatttgaatttgtttatcataggatagctcattttaaaagtagttctctttaagaaatgttatgtggccgtttctactgtaggtgaaaactgtagtaatgagtgtacagtgtatccctgggttagacagataactgctgagcaaaggtgatgaacactctcagcacctattaaaaagatgaagaaagatattttgccccatcttcttgtttttaagATGCTCCAGGCCATAGGAACGGGAAAAGCAAATGGTCGTTCCTGTTCAGCCTGGCAGACCTGAAGTCAGTCAAGCAGAGCAAGGAGGGCATGGGCTGGTCGTACCTGGTCTTCTGCCTGAAGGATGACGTCATGCTGCCTGCCCTGCACTTCCATCAAGGAGACAGCAAACTGCTGATCGAGTCTCTTGAGAAATACGTGGTATTGTGTGAgtaagtacccaatcgttttctacttatgtaagcaggagtgttagagtaatacttgtcatgagcctcagtgacctgaggggacatggctgtgagcgcacacgggggtgtcagcaacttagtttctgtgttagtaattgagtaacatttagtattttgaacctaaaacttcttatcagttcattagctttttccattttaaatgccatttacatattgtgcttgtggatgcatttatgcagtgcattcatacctaggctgttgcttctccccttctaccgcgtgagtccttgggattgaatgcaggccatctaggttggcaggaggggcctttacaccgatccagcgtgttgccccaatatgttctttttgtttgttagcttatttgttttctaagggaaaattagtccaatatttttatgtaatttaataatgatgcttcagtaattatgaattgtgttttcttaatttgcctttattttattttaaatgcagtttatatgtaagattgaaactttaaatcaagcaattcttcttccttttataaaatttaagttggccaggcagtggtggtgcacacctttagtcccagcacttgggaggcagaggcaggtggatttctaagttcaaggccagcctggtctacagagtgagttccaggacagccagggctacacagagaaaccctgtcttgaaaagcaaacaaacaaacaaaaaatgtaaattggaaaaaaagggcctctcacgttgtgaacgctctgtctcctctattccctgcctgtctggcacacagtccctctcttgctcttgttctcaacaagcacttggggtgtaactcagaaaagactgccctgatcactggatagatactcagttgtgaatgaagcaggcgtgggcctctgagatgggatgtcatgagttaagtgacaagtgagtgacagcagtaaagatcagataaaggaagtgtgaggctgtcacggggagctttatctaacatacagagaggtcggtgagtgagcaaagactcgaataggcaggtccaagacagtcctgaagatgcttgaaccgttagcatgaaggaatagagagatttggtaaggaaggtggttttacttggagagaagagtagaccatgccacaatctcagcgatggtcagcatcacagacttggaagtttggagcagggagagaggctgcagagtaacaggcaaggccctagtgagtaaatggcgagccacaagaagggtcgtgcagccgtcttagcatgagttaaggtcctccactaggatactgacaggtacgctagagtttagcagtggattttgtagcaggcccctctccactctgcatgagtcagatgttggaggtgtaggcttagcttgcttttgagacaggcccttgctctgtagcctaggttggtcctttctcagcttccagagtgctgggattatagctatgcaccagtgtgtatggctcagaggtagacttatctttaattaagcactttgttttaaatgtgctagactaacccaatgtcctgcactgtgtacagagaaggtgtacagagaagaggtcaaagtggtcttagagaaacatttgaaggttgttggaatttgaaggaggattcctcagtgcaacacttctgtggttggtgaaactgggccttggcatagcacaaaagccctcccctctccctccccttcccctcccctcccctcccccgctcccctctcccccacagagtgtgtgtgtgtgtgtgtgtgtgtgtgtgtgtgtgtgtgtgttttgtttgagatagggtcttaatgtaacccacgctagccttgagcttgatacataacagaggctagccttaaacgtttgatcttcctacttttacctcccaagtgtttgggttactgttgtgttcatatgttaaacttcatcacatggcatagtagtgtcctttatttgagccacatggtttctgagttcctgaaactacctaaactttttcttgttctttggtcatttatatatgctattggtcctgttcagagaaatctcctgttctagtttctaaggtctcaagttactgctttccctgaattcttcctctcccactaatgcccattctgtctctcctcctccctgtttcatgtcctggttgcttttctcatgccactgaagaggataattttgtctattgtgatggctagttttatgtacacgtgacacaaagtagtgtcgttttggaagaaggaccctcagttgaaaaaaatgccccaacagataggcatatgagcaagcttgtagttcattttcttggttgatgattgatgtgagaagatccagctcaccgtgggcagtgccacccctgggctggcggtcatgggctgagccaaagaggtggagcaagccagtgaacagcgccctccatggcctctgcgtcagctcctgcttccagatctgctctgacttttctctcccctccaagttgcttgtgttcgtggtgttttatgatagcagtgaaaccccaaggtattgctttatttatttttttgtgttctactctagaaaagtaaacttcagaaggctagagatggtatcttgttttcatttttttccttgttcctacccataatacccagtataatatagatgtccaattaaagttgaatgaataaatgataattatgtttgatatatacttttgaaagagtattacaaaaatatttctgtataatttcaaagagaaatgggagattggtaaaatgtcaggtcataggatgtttttacactggatgagtttagtggctgttcctggttgtcagctgatggtatccagaatgaagtccagtgcagcattggaaggctcgcctggggccctgatcctgagggccctggtcttgaggctgagcggtacaagtgtctgacctgggtcttggcatggagatcttgaggcatagtggctatgaatcccaggagagtaaggcaaggagatctctgagttcaagatcatctgggacagagcaagtcccagatccaggcttggtggcacctacctttaatttcggccacaccttctgctggagaactacataagggcattggaaggaggaggattcattcttctttgactgctttccttgtgggactaagcgactgctagatacttggactacagacaaattcccttactatatagagacacacgagttctgtgacttacacttaagcaattgagtgtgtcgtggtcatgttatgtaggcagtatgtaaacagggaggaaaggtggagcgaaggtgctgttgtcagggagatggaagttcgtggcattgtagtttatgccggcatggttagtgctcacctcatacttcccatgtgagccagctcacttgctgtataactgggcacaggagaagcacattctctttggtaagaagatccaagaccgaggagaggcctatagagtgttacagcagccatgcagtgtattctccttttctcccagacaggtctcccccaggaggagagtttcttaagaagtgcttctctttgaaaatgggtagctatgaacacggtgtcttagatgaagcactggatgggaaagtagcagtggtcacaagaagtatggcttctgcttttgtggattgtgtagcattgtagagaccatctgctttgtttgctttccccattgctgtgatagagtactaggcaaagggacttaaggaaggagaaagggttccagtgagccatgtggagaagacatgggagctgaagcttgggcagctgctaacattgcatctgcagtcagaaagatgaggggatggcactcagctccgtctcctttctgttcagtccagtcccccagcccaatgcagtgtcctgcccttcccaccctcactggtgtacctagaggcttgcctcctaggtcattctagatagtgtcatgtttacagccacattaattatcacaccagcatcaatgaaataaataataacatttcagttgtaatagatactgctttcctgccacaaattattttgaattacatcatactttatagatgtaatacacagtgaatataagcacaaaaagattttccaaatagttaccaatataaaaattcatacgtttgatcaactatccatattcaggatgtcttcccaactcagttagacctatgcagctagtcacagataacccccacaagcctaagctttgtctcctatgtgattccaagttgtagtaacttgacaaacaatactgacatctcatcctaatggcattgactccttaagtattgtttccctcccactgagcagggtcttgaagtgggtgagcagagaatgctagcgctcttgggacaggctgggctatagagccagaaagatggagggaggccagcggtgcattctttgccatttcaggttctctagcttcttggtgcttactatctattacatggttttctgttttagataaccaatgttgcattgatatagtaagcttttatttattatcatttaaagctctgtattcacttgaagaaaagaatgtagttgttgaactgcagatactaagaagaaatcaccatattaccgacatgtaaccacaaaaactttcctggaaactcaagtgtttgttagaatgtgtgggaagcattttaattctattgaattattttctaatacaggcagtggttttttttttgttgttgttgttggttgtttttttttttccacattactacatgaataaacagtagaaacttttttttaaaaaagcaaaatggctgttttatcatatcacactattcccaaggttagttactatatataaagtttgtcactgtgaatattctgtaacattgatttaaaaatagtttatgtgtgtaggtgttttgtctgcatgtatgtgtgtatatcatgttcttgtggattctgagactcaaccccaggctctttagaggagcaggcagtgctcctaatagctgagccctgtctctccccgtctctgcattgactttttctttacactgagtctctttgctgttggctgcagtgctgttactgtgtttcattagtgggacaggaacagtacaaagtagcttctgggtcagacccacgcacagacattgttcaatatggtttctaagtctggtggctcatgttggagctgggaagcacgtccaatttttaggtgatactcttactattgcaatttttttccctttaactttttgcaggcagtgttacaattgctggtgctaacataacttaaagttcattttagtatgacattaagttttaaaatctttttttagcatgagagattagcttcccagaatacatactttgagattaaatcagtgtgataacttggcagttataagcatgttctgaaagccagtcctttttagtgaagttgcctgatagtgctctctccctcgttcactgtgttttctaacactttgatgacttccttcagggtagttgagccttacatttcttcatcatttccccaaggaggacctgcagtatccgtcagggagtgtacagtattaaaagatgaagatatgtggctgctggcttgtactgcacttggatctcctgtgggcaggttaagggtcactctgatgctttggggcggtagagttggctgactccaggagctgaagagtgtacattttattcctttcctgtaggtcagacaatgcttttactttcttttttaattaagattttaagtgactcgatgtaatggattgttagaaacaaaataacccagcaccagtaaatgctgtgttagaaggagcagtccctacacgtccctacacgtgcacatcgtctgcttttcaggtgcacatttaaaagtcggcctattgtaaacatgacttgcaataagaagatccatggctctgcattttaatcacctgccctagtttcagaaagacataatgaatgaaagtgtaatatgttttaattgcgcccctgtgatggtttatatatgcttgacccagggagtggcactgttaggaggtggggtcctgttggttggagtaggtgtgccgctgtgggcgtgggcttaaggccctcatcctagctgcctaggaccacccccaccccaaacatactgtgtattagcttctatggtctctcaaggatccagtgttgcttataaccaggttgggaaaagatcctcttttggatttcatatcccctctagcatttctgctttatcctgttctgttagaatcaagacgagatagctgttattgaagatcttatctcaaacatttgtaataaactagaggtgtattgcagcagaaaacatttagtttttattttaaccatagagcatttatagatttattacagctaacttactaggtcataaaacaatagaaaaagactggttagcgagtctgactctgtgaaagaagcacagtgtgtgctctggttactacagagtgtggaaagagacctgttcttcagcctttagtaagaaaactagaactgcgtggtcactggacatatgtatgtatgtatgtgtgtgtgtgtgtgtaaacactttttaatgtatgcatgtatagttatggttagcatcattatcaaagaaccttcatatcttgtatttttaaacattttgtattgtattacttaaaagctgtggggcaaatttggaaaccatttcaaaatatgtttcttattttgtatatatcacatacttgaatcctacagtttggtttcattcgttcttttatagcaaagacatatatattgtagactttactgttgtaaattttatctaaagattcagtttcaccataacataaacatttttgactttccctagaataaaatcataaaaatatgtttgttacattccattttaagatgtagtattttgattggagagatggctcagtagttaagagaaattgcgattctcgcagaagaagcaggctcagttcccaggtcccacacttaccactcacaaccacctttaatacagtttttcagagtctgatgcccttttctagcctcttggtaccaggtacacatgtgtcctacatacgtacatgtaagcagaatgcacacacagtaagttaagtggtgcatgtctttaattctagcacttgggaggcagatgcagatggatctcttgagttctaggccagcctggtctacacagtacattccaggacagccagggctacacagagaaacttgtctcaacacacaaacacaagtttaatatttcctgtttcatgaaggtttttttatagttctaggtatttgctaatagggaatttttttttactaagaaacttctggagctagagggttttttttttgttgttgttttgttttgtttttaaatgcactagtaattattaggagataattgaaatattgtggtagtaatttctaaaaatctccatttctatttacagGTCACCACAAGATAGTAGAACACTTCTAGTCAATTGTCAGAATAAGAGTCTCTCACAGTCTTTTGAAAATCTTCTTGATGAACCAGCATATGGCTTAATACAAgtatgtggttatagtccttagatgtattctttatctgtgtgtcagtttgattctgtcatttgtattcctcctcccctgatttcagaccagagaatgagcaggtgtcgtctgtgatgtttagggcgtagtactgtgtatcactcttagagtgataattactatagagccaggtctttcctttttcatagtgctgaaataaggcagcacatttcaattatgcttttcattcatgtgaaggatcacagagtaggatatttcagcttaatgattagtttagaaaaaaaagcaatctgaatttttgttttacttctcaatagatagtgtggatattaggatgtatcgggttcttccaaatgtgtttaggtagagtcttgcttttgactaaaagcactcactgaacccgtgcagggcccctgcttcagccccgtggcacatgcccgagtgcttgctaggattctggccccttgtcttgacttaggccgtgtaaagattaacaacataaatggagagttgagaaacaaggaggacagagggtcttctccttagaaaccgtcttctgaggaatgctgtaataaacagctgtcttagcaggctttaggaacaaccctaggactagacagaaaaaagactttgctgttttcaggacagctctgccctagacatgttttttgacgtaagcagctaatttagatcaattaaaatatcagctcttacctaaacaaacccagcttttaaatttatctattaaatattttgtgttagtgtggtagtgcacacttcaagaaatacatatctgtatttttttctttttcttttttttctttttttcttcttttttgtgaaggcaggcctgctagacagaagaaagctgttgtgggccattcaccactggagagtaagccctgtgtgcattctgtatgcagattgactgaggcctgcagagcatttgctgatcagcaattcaatcagtagcattgatttgtcgtctattaagctattttaactaaatggtttaaacttaaaatttctttctagaaaaaaccctaagataatcataacagacgttttagctctgatttccctccctttagaagctttgctgtttgccacttacaggataatttgttccttattttttaaattactaatgctaatatttttttctactacctagAAAATTAAAAAGGATCCTTATACAGCAACCATGGTAGGATTTTCCAAAGTTACAAACTACATTTTTGACAGTTTGCGAGGCAGCGATCCCTCTACACATCAACGACCACCTTCAGAAATGGCAGATTTTCTTAGTGACGCTATCCCAGGACTCAAGATAAACCAGCAAGAAGAGCCAGGATTTGAAGTCATCACTAGAgtgagtggggactaaagtggtctaggtcttggcgttgcagtagaagcatgcagtgactactacagaagacggagctcctttttcatagctgatttctgcagcccactcagagtagctcggtttgctgatttgtctcatgtgctatctcttcattatcgcctcatcttctggcagttgttttgtggagcgcagaacagtaaaaggaatgccgagtttgcctgtcgcctgttaggtttgtttgtaatttgcccatttctgtgtaggtgccagaggcagcttgacaggacttagggctctggttcgacttataagtctttactaagatgagtttgggccttgaaagaaagcaaatctttatataatgttcagcaaggcttttgagcttgctgcaacttgaggcttgctcataattataaaattgtaaatttgtaagttgtggtacttaattaaaggctttatctttaaatagtatcttaaaatcactagcatctattaatcgaataaaaacagtagaaactgccaagtgggacgaatgagtcatgaatcagttttgagaattgcaaacct	ATGGCGGCGGCGGGTGTTGTGAGCGGGAAGATTATATATGAACAAGAAGGAGTATATATTCACTCATCTTGCGGAAAGGCAAATGACCAAGACAGCTTGATTTCAGGAATATTGCGTGTTTTAGAAAAGGATGCTGAAGTAATAGTGGACTGGAGACCATTGGATGATGCATTAGATTCTTCCAGTATTCTGTGTGCTGGAAAGGACTCCAGCTCAGTCGTAGAGTGGACTCAGGCTCCAAAGGAAAGAGCTCATCGGGGGTCGGACCAGCAGAGCAGCTATGAAGCGGAGTGGGACATGGTTACTACAGTGTCCTTTAAGAAGAAACCACACACCAATGGAGATGCTCCAGGCCATAGGAACGGGAAAAGCAAATGGTCGTTCCTGTTCAGCCTGGCAGACCTGAAGTCAGTCAAGCAGAGCAAGGAGGGCATGGGCTGGTCGTACCTGGTCTTCTGCCTGAAGGATGACGTCATGCTGCCTGCCCTGCACTTCCATCAAGGAGACAGCAAACTGCTGATCGAGTCTCTTGAGAAATACGTGGTATTGTGTGAGTCACCACAAGATAGTAGAACACTTCTAGTCAATTGTCAGAATAAGAGTCTCTCACAGTCTTTTGAAAATCTTCTTGATGAACCAGCATATGGCTTAATACAAAAAATTAAAAAGGATCCTTATACAGCAACCATGGTAGGATTTTCCAAAGTTACAAACTACATTTTTGACAGTTTGCGAGGCAGCGATCCCTCTACACATCAACGACCACCTTCAGAAATGGCAGATTTTCTTAGTGACGCTATCCCAGGACTCAAGATAAACCAGCAAGAAGAGCCAGGATTTGAAGTCATCACTAGAATTGATTTGGGAGAGCGACCTGTTGTGCAAAGGCGGGAGCCAGTGTCCCTGGAAGAATGGAACAAGAGCCTTGACCCTGAAGGAAGACTCGTAGCCGTGGAGAGCATGAAGCAAAAGATATTCAGAGGGGGTCTTAGTCATTCATTAAGAAAGCAAGCATGGAAATTTCTCCTGGGTTATTTTCCTTGGGATAGTACCAAAGAGGAAAGAACTCAGTTACAAAAACAAAAAACTGATGAGTACTTCAGGATGAAACTGCAGTGGAAGTCTGTCAGTGAGGCTCAGGAGAAGAGAAACTCACGCCTGAGAGACTACAGAAGTCTGATCGAGAAAGATGTCAACAGAACAGATCGAACGAACAAGTTTTATGAAGGCCAAGATAACCCAGGGCTGATTCTGCTTCACGACATTTTGATGACCTACTGTATGTATGACTTTGATTTAGGATATGTACAAGGAATGAGCGACTTACTTTCCCCACTTTTGTATGTGATGGAGAATGAAGTGGATGCCTTTTGGTGCTTTGCCTCTTACATGGACCAGATGCATCAAAATTTTGAAGAACAAATGCAGGGCATGAAGACGCAGTTAATCCAGTTGAGTACCTTACTCAGGTTACTGGACAGTGGATTTTGTAGCTATTTAGAATCCCAGGACTCTGGATATCTATATTTTTGCTTCAGATGGCTTTTAATCAGATTTAAAAGGGAATTTAGTTTTCTAGATATACTTCGATTATGGGAGGTAATGTGGACTGAACTGCCCTGTAAGAATTTTCATCTTCTTCTGTGTTGTGCCATCCTGGAATCAGAAAAGCAACAGATAATGGCAAAGCACTATGGCTTCAATGAAATCCTTAAGCACATCAATGAGTTGTCCATGAAGATTGATGTGGAAGATATACTCTGTAAAGCAGAAGCAATTTCCCTACAGATGGCACAATGCAAGGAATTGCCACAAGCAGTTTGTGAGATCCTGGGACTTCAGGACAGTGAAATTACAACGCCAGATTCCGACACTGATGAAAATGTTGGCAGCCCTTGTCCTGTATCTGCGTTTCCAAGTAGCACCTTGCCCATCCTTGCTGCCAGTGAAGCCAAAGATGACAGTCCAACACAGACATTAGCATCCCCGAATGCCTGCAGATTAACACCTGCA	Pass
10570	Q9CXI0	COQ5_MOUSE	10090	MAAPRCCVLWRVCGRGWWRATGHCRLPGCHRSWPWATLGTRSLSQEKRAAETHFGFETVSEGEKGSKVYQVFENVAKKYDLMNDMMSLGIHRAWKDLLIRKMHPLPGTQLLDMAGGTGDIAFRFLSYVQAQHQRRQRRQLRTQQNLSWEEIAKKYQNEEDSLGGSLATVCDINREMLKVGKQKALDQGHTAGLAWVLGDAEELPFDDDSFDVYTIAFGIRNVTHIDQALQEAHRVLKPGGRFLCLEFGQVNDPLISRLYDLYSFQVIPVIGEVIAGDWKSYQYLVESIRKFPNQEDFKDMIEDAGFQRVTYENLTTGIVAIHSGFKL	5	115417772	115434022	FALSE	CM000998.3	GRCm39	ENSMUSG00000041733	ENSMUST00000040421	ENSMUSP00000048001	ENSMUSE00000354853,ENSMUSE00000268012,ENSMUSE00000268006,ENSMUSE00000267998,ENSMUSE00000267989,ENSMUSE00001265386,ENSMUSE00000825224	1,68,118,192,228,257,295	68,118,192,227,257,294,327	115417772,115421625,115422450,115428993,115432886,115433725,115433924	115417973,115421774,115422671,115429099,115432974,115433836,115434022	catttaaaaggcactcgggtagagtttagtgtcacagcactgttcaagtgtgcactagaacctgcacaccattccagatgccactaaaacgatgtgggaggagttcaggcttgtgctgtctgacttaaccaggcatgttatgagttcaagtacactctggactaggtaaactagttccagctttaaaaaatatatatattcacatgaggcacacacaggggggttgactcatcagttataatgcttgtcaccagcacccaaatccttatgctcattcacctaaaactacagttttaagatatctgacatctctgggttccacaggcagctgcactcacgttcacatacatccacagacacacaagtgtatatactttactttagatgtatgtttgtatgtgtacatatatgtatacacacacatatgtatacacacacatatacatacatacacatatatgtatgtgtgtatatacatatacatatatacacatatatgtatgtgtgtatatacatatacatatatacacatatatgtgtatacatatatatatatttttttttcaaatcatgtaattttgatctttaacttacaacatgcctcaatttcacccagttcctgcaccagaaaacaaaagttgcagggcatgagggagcacactccagcacttgggtggatttctgcgagttccgggccagcctggtctattcagttgtcttttccatagtagtctttagtcctagctaacaggatggaaatatggccgctgaaatataattagggcctctgtctgaattctgcttattcctgctaaactctagattcagtcagggaacacaggaaaggctttcaggtttccaaatcctaaaccaggaggactccttaaaaaaacaggcgtttgggggtgcgttccactaatgtgtctcctgtcggccgccgtcacccggctggtgacgcaacccgacgttctccccgccccgcggtcgccggggtgtcacgATGGCGGCGCCCAGGTGCTGCGTTCTATGGCGCGTCTGCGGCCGCGGGTGGTGGCGAGCCACGGGACACTGCAGGCTCCCCGGGTGTCATAGATCCTGGCCATGGGCCACGCTGGGAACGCGGTCCTTGTCCCAGGAGAAGCGAGCCGCGGAAACGCACTTCGGGTTTGAGACCGTGTCGGAAGGGGAGAAAGGAAGCAAAGgtgacagagggcgcgagggtggatggagggacctgtcgggctcctgttcgggttccttttctcactgagggttgattggatgccctgtcggccccggagctgtgttccttactgtcctgacttcccagacccagcttccctttcggggactcatttgctgtcactgccactgcagccatttgagacgctgcccccggcgacgcgcccccttttgtcagggtctctctgtgtcaccttgactgccctggagctgtccaggatggcctcgaactcacagagatgcacctgcctgtgcctctgcctctggagcgctgccattaaaggctgtgcgccaccaaacccggcttttccctctttgaagcacagcatgaccctttacgctcgtcaactgcgagattgtcctatacgtatgccaggtgccgtgtacagattttccccccacccatttctcacttcagtttcccactagtgactgttgttactacttttctgagggaatatagggttaaggttaagcttgcactatttaaaatggtagccaggagctgggactgtggcacaattggtcgagtgctgctggcctgtcacttcctgcggctcagtttcatccccagcacctcataatttgtgtggtggtgtaaactgtgttcccagcacttggcaggtgtgtgggggaaggttacaagtacaaggtaattctcttactgtactgtgaatttgaagccagcctcagacagagagatactgcctccacaaagataagtataaacttgtaagttagaagagtaactacttgtctaacacagaatttacatccttattttcttactaaagaaagacactaaaaaaagaaaaaaaaaaaaaaaaaaaaagccgagcacttgggaggcagaggcaggcggatttctgagtttgaagccagcctggtctacaaagtgagttccaggacagccagagctacacgagaaaccctgtctcaaaaaaccaaaaccaaaccaaaaaaaaaaaaaaaaagacgctatcccctccttttaaaaacacacgctcacacatagttcagggccatccttgcctacatagagagttccaggacaatcagagttacactatgaaaccctgtctccaagaaaaataaaacatcagaactgtctgacacatacagtgccatgcattcaggaggcctggggtaggatcacaagttcaaaacctttcctaaaaaacaaaaccaaaaaacaacaaacaaactaaacaacgaaaacaactgcttagcagctacaagcacttcagtcctagcattcacatgattgttcacaattgtctataacagcaagacgtttgactcctttagggtagagtcactcttgcacagggatcgcctaagaccatcagaaaatccagttatttacattatgactcacaacagcagcaaaactactgttatgtacttatgaattagcaatgaaaataattttgtgattgtgggtccccacaacatgaagaactgaactaaagggtcagcatttagaggttgagaaccacagactgtaacctgttccaaggaatccgaaggcctcttctggcctccatgggcacacatgtggcacccagacatacatgcaggcaaatactcaacacgcataaaataaaaattaatatatttttaaaagtccaacagatgggatttcactaacatttttacagttcttaattttggtttaaaattttaaatcctaagaaaaattacagttttgaggggaatcatattgttttatttttgttttaaaatgtaacaggagtgatgtgaacactttttccctcattatggagcttagggtagtgatcaagcatgcttcctgtggcttggcagattcacccctttctaagctttcatttcgagtgtggagaggtagcctggtcagcttctagcctcgttgctttcaacatcaggaaataccttcaagaacctcttgaatggaaattggaaaaaaattctattctatttgtatgttgtgtgtgtgtgtgtgtgtgtgagtgtgtgtgtatgttgtgtgtgtgtgtgtgtgagtgtgtgtatgttgtgtgtgtgtgtgagtgtgtgtgtatgttgtgtgtgtgtatgtgagtgtgtatatgttgtgtgagtgtgtgtgtgtgagtgtgtgtatgttgtgtgagtgtgtgtgtgggtgtgtgggtgtgagtgtgtgtgtatgttgtgtgtgtgtgggtgtgtgtatgttgtgtgagtgtgtgtgtgtgtgtgagtgtgtgtatgctgtgtgagtgtgtgtgagtgtgtgtgtgtgtgtctgagggctctgtgagagcagaagactactcgcaggtgtcagttttctcctttgccatgtgagtcctgttcccccaaactcacatcttcaggcttgaagtgctctacccactgagccatttctctgtccctatgagttttatttcctgccacttcttcctctgaaacaccttgaacccgactggcacaacccttctgcctcccctaggtcagagagttcaccctcactcacaggactcctctgctgcgtccccctcttccgcatgccaccgcactggcaggggtcagtgctctttgtggctgttctcatttgctgggctcttattcgccgcagtgctggggattaagtcccgggcttcctcatccagtcatgatctatgccctcattcccttgctctctcccttcttgttgctcagtttcctctttcagttctttagtatgcaacctgggtttagaagtattgtgctgtggcctgagtataaactgtctataaagcagatgacgtaactggtcactggttagtacacacccctatgctttcctttctgttttctttttttttttcttgacagggtttctctgtgtagccttggctgtcctgggactcactctgttgtccagactggcttcttactcagagagctccccctgcctctgcctacaccatcgtcccagtcctcctcttttcttttcctttttctttctttttttttttttttttttcttttttagttttgttgagacagggtttctctgtgtagccctggctgtcctggaactcactctgtagaccaggctggcctcaaaatcagaaatcctcctgcctctgcctccgaagtgctgggattaaaggcatgtgccaccacgcccagcaattattttttaattacagtttttatttaatggagaaagcggggtgaattatgctgatgccgtagcactcctgtggaggtcagaggtcagcggggggggggggggggattaaaggcatgtaccaccactgcccagcgaggttgacttcttttgtggacttttaagctttttgattcaaggtggtgttgagggctaaggaagtcactctctgatagagtccttgcctgctatgtgcaaggccctgggttcagtccctcgcaccacaagagggggaaacgtaatgttaagttgtatcttggacatcgagtattttgtcttagcgtcaccatgcaaagacagacactttcaagaggcaaagctcccttttgtcatcttcatttacatttccccaagttgatcctgttgatcacagtgtctgtcctgcacccccaagtcactcctgttggtcacagtttctgtcctgccccagTCTACCAGGTGTTTGAGAACGTGGCCAAGAAGTACGATCTGATGAATGACATGATGAGTCTCGGCATCCATCGAGCTTGGAAGGATTTGCTTATCAGGAAGATGCACCCGCTGCCCGGGACCCAGCTGCTCGACATGGCTGGAGGCACAGgtaatgctggccttggtgtctgtctgctgttggagtggctgcctcacccacattaggtagaaggtcagagagagggcagacctgttggtccaaagcagcttggcacctggtgcctttctgtttgttttcaagacagggtttctctgtgtagctctagctgtcctgggactcactgtgtagaccaggttggcctcgaactcacaaagattcacttgcctctgcctcccaagtgctgggatcaaaggcgtgtgccaccaaccctggtgtgcctggagcttttcttttctttaaagatttattgtatatatatgagtgctgtatctccatgcacctgcgtgggacaagagggcatcagatcccattacagatggttgtgaggcaccatgtggttgctgggaattgaactcaggacctctggaagagcagtcagtgctcttaaccactgagtcaggaatgggagcatgcatctgtaatcagctcaggagatcatagcgggaggatcaggagttgaaggccagcctcaaggacaacatagacattgtcagatgggaatgaaaggagtagaaacgtccatcctcacgtatcccttcttggcctcttatcactcttaggggcttgggagaccgtttgcttggttttgtttgcatcttctttccttctgttggcttcccgcagGTGACATTGCGTTCCGGTTCCTTAGTTACGTTCAGGCACAACATCAGAGGAGACAGAGGAGACAGCTAAGGACTCAGCAAAACCTATCCTGGGAAGAAATTGCCAAAAAGTACCAGAATGAAGAGGATTCCTTGGGAGGTTCACTTGCCACGGTCTGTGACATCAACAGGGAGATGCTAAAGGTTGGGAAGCAGAAGGCCTTGGACCAAGGACACACAGCTGgtgagtcccccggcagacacgggcagcgtctgtctgcgtgtgtgtacagtaagaggtgcccgtcgggtgctgaactgtcaagtgctccagcttgtggaagtgtgagcagtcagcagcagctgaagatggtgtgtgtgcttagcacagctcgtaggtgtgccccagaactggagccacacgctgagcttgaccagcagccttgtgtggccccagagctcaaggatcttcttttccgttatgatctttttttaatgtgtctggtgtttaacctgcatatgtgtctctgcagcctgaggtgcctggtgcctacagaggccagaagagggcatcagatctcctaggactggagtgacagaggattgtaagccaactgcatgttgggactcaaactcaggtcctctagaccagccagtgctcttaactgctgggccatttctccagccatttttcatttttttttttttttttttggtttttggtttttggtcttttgagacagggtttctctgtgtagccctggctgtcctggaactcactttgtagaccaggctggcctcgaactcagaaattcgcctgcctctgcctcccgagtgctgggattaaaggcatgcgccaccacgcccggcaattattttttaattacagtttttatttaatggagaaaggggacatgaactatgctgatgctgtagcactcctgtggaggtcagagacaatttgtgggaattagttttggggatcaaactcatatcatcagggttggcagcagtcacctttacccactgagccatctcactagtcctaagaatcttctttttcaagtttgttgttgttgttgttttgttttattttgtgttgagacagtatcttaactctgtgtatagccttgactaacctggagcttactctgtagaccaggctggccttgaactcatagcaggatcttctgaagtcatacagttttctctttctttgtttgtttttaaaatatttatttattatatgtaagtacactgtatctatctccagacaccccagaagagggcatcagatctcattaaggatggttgtgagccaccatgtggttcctggtatttgaactcaggacctaggccgagcatggtggcgcaagcctttaatcccagcactcgggaggcagaggcaggcggatttctgagttcaaggccagcctggtctacatagtgagttccaggatagccaggggtatacagagaaatcctgtctcaaaaaaacaaaaaacgtggttgtaagatttagcttatgaatcattcaaattgaaagaattaccaggtcattgttaatgacttagtctattaagaatcttatgtatttttgtaaaggaaaagcacttgtagatatttaatcagtacaaggtctatgtctgttttgcaggaagaaaatgctgcttagagattctctttaaatattttttttacttttgtgctcctgtattttctgttgatcttttgaatgttctgtacaaaattgtctgactgtactgttgagctggatacatttttttttaactctgggcttagctgtgtatatttgaccatgttggaaatagtatctttgttattaaatttttgattgtaaaaaaaaaaaaaaaaaaaaaaacaaaaaacaaaacaaaacaaaaaactgaactcaggacctttggaagagcagccaaccactcttaaccactgagccatctctccagcccttcttttttttcttttttctttctatttttccagtaccaggggattgaacccaggttcttgcacatgcggcctgtgctatccctgattttacatctagccattaaatatttcaaaattccttctctagcctggtatggtggtacatacttttaatcccagaacttgggaggcaaaactaggtaaatctttgtgggtttgagggctgcctggtctacatcgtatgttccaacctacgccgggctatgtagtgagatcatcttaaacaagctccacaaaagcttgcccttactatttgtaagatcaccaatgatgctggatatagcgccctcttgacgcagctttccagcagctgaactgagtcttccacgccggcaaggcagtgcaggcagccagagagatgggcgcatcacaagaaagtcctctgggcagcgtcagcatcccccccccccccaggaatgtctggttattttaggccaactattgtcttcttcctcctcacacaccaagaaggagctgcctagacggactacagcccacttggccttcatgatgaaggactctttgtcagccattcacactagtcagaagacagccagtcactagacaaaggcactgtgtcttacccccgctgaaaaatgtatttcccttcactggtgtcggtaagaagtgagaacagtaagcagcaggtaacgttccctctcaggaaccgtctcttccatagcgtagccatgaacctgcttaggacactgttgtttgagacagggtgtagcattgcccaggctagcaggccctccctcggcctgcctcactatggaatgataaaataaggccactgaatggtttttaaagagaccatattctggggctggtgagatggctcagtgggtaagagcacccgactgctcttccgaaggtccgaagttcaaatcccagcaaccacatggtggctcacaaccacccgtaatgagatctgatgccctcttctggagtgtctgaagacagctacagtgtacttacatataataaataaataaataaataaataaataaatctttaaaaaaaaaaaaaaaaaagagaccatattcttcttgcagtgggttcccagcatgcgaaagggtggtttacagatgcctaaaactccagctccaggggctccagaccctctcctgtcctgtggcctcctctgcatgtgcagtgcacttacacacactaaggctggctcacacgcacgcgtgcacataaaaaccacactcagccaagcctctcagctgagcggctggagtctgtcatttgccaacattactcaacacagagcctcagtcacagactgtgacacggcttcccattcaagcatggtgctgcattactgtcatcagagcccttgggggcagaggcagctgggtctctgtgagttcaagaccagcttggactttcaatgactgaacaaagaaggttttatttattttttttattttatgtgcactggtgttttacctgcatgtatgtctgtgaagatgctgcatcccctggaatgaattggagctatagacagttgtgagccaccatgtggatgccaggaattgaacccgggtcctctggaagagcagccagtgctcttaaccaccaggctgtctctccagccgatggaggttggttttataaaaaggtaaagcctagagaaaacagaaaggggagaatcaagagctgactggctgaggcagagttgccatctgcagacaagtctggaagggtggagactggtcagctgcaggcctttctggctgacttgccttttgtaaggattcaagtcagaggaggctcgttagtacccagttctctgtctgctttcacaggttattttctgcatgcatgcacagtgtcccagtgcggagcttagaccaaacagtagcctcctggaacactgtgacagttgtggggtcttttttttttgttttgttttttttcgagacagggtttctctgtatagccctggctgtcctggaactcactttgtagaccaggctggccttgaactcagaaatccacctgcctctgcctcccaagtgctgggattaaaggcgtgcgccaccactgcccggcgttgtggggtcttttacattaatttgcctgttttgtgtgtctgtctgtgcctctgtgtgtgtgtgtgtgtccatgcatgcatgcacaagtgtgtttttgtggatgtcagagaatagtcagtgagaagcagctctctccttccactgtgctgtttccaggggccagactcagtgtcaggcctgatgataacctttctctgcagagcctcctgctgctcttagttaatcagttagctgcaaacccacatccttcaggaacagttaagctgataagaatctattgttttctgaacacagaaccaggccggaatacagaacggaattctgaacacagaatacaggcctgtaatcccatatattttggaggctgaggcaagagaatcaaaaactccagggcagcactcgggaggcagaggcaggcggatttctgagtttgaggccagcctggtctacaaagtgagttccaggacagccagggctacacagagaaaccctgtctcgaaaaaccaaaccaaacaaaaacaaaaacaaaaactgccatgggcttaagtgggtttattcctggtcagccttggacagtttcatttaattcatcccaaaatgaagttaaagttaaaagagagctggagccggggacagtggcatccactgttatctagccccagcactcaggaagtggaggcaggaggattcctgcaagctggtagagacacatgcccataaccctgtggccctggaagatcagaagttcaaggtcattctcagttgcatttaaatgtattccccgcacgggtctgtcttactgaccactcagagagaagggggcagagtgatgctacgggctgaacccaggactgtctgtgtgttctgcctctgagccttcaacactttaacctagtcacgtgttttcttttttaatgacttattgttttatatgtatgttttccttgcatgtatgtttgtgcactgaactcatgcctggtgcccaaagaggacagaaaagggggttggatttcctagaactggagttacagatgtttgtggccaaacaggtgggtgctgggaattgaacccaggtcccctgcaagagtaacaactactctttaacaactgagtcatctctaggcctagcccctctttaactatctcaacatagattccacgggtaggggtctggagatgggaacagcagctgcagaaataggcacatgctgaagtctgtgctagtcactcattcaaaacttccagactgggggctggaaagatggctcaggggttaagagtactgactgttcttccagaggtcctgagccacatagtggcttacaaccatctgtaatgggatctgaaggacagtatatcacatacataaaataaataaacaacttccagtctgggctggagagatggctcagcgtttaagagcactgactgctcttccagaggtcctgagttcaattcccagcaaccacacagtggcttacaatgtaatgtaatgtaatggacatacataaaataaataaatcttttttttttaaatagacatcagatttgagtagggagctcaccaaagagacaatagagagagaaaataaacatggaagattaaccacgtcattcgaaattaaaaaaaacaaaaacaaaaaaaccccctccagtttatttccattttacagataagttgaagcagggcctggagcaatggtgcagtgattaggagtgcttcctgctcctgcagaggacctgaacccggtacccagcatccgtgtgggcagtctgtaaggaaccagtgacctcctctggcctgtctgggcctaggcctccaccacacatgtgatagacacataaataaataagaaaccaaaaccaagagtatttttgaatcttcagactgtggctcagtggcagaatatttgcatcatgtatgtgaggctctgggtttgatgccccgccccagttgaaggaaaggacctaagtaacagtgggtgaaagtcgtctcaaaacctcaggcctgggagctcagcacagggctaaccatgaagcgcctggatggggaaattgcttagggtagggctagaggtgtagctcaggggcagcctttgcccaggaccgagtgccagcatttgtccccagcactgaaagagaaaatgccagtaggtaactgtccccaaataagttaggttctcaaaattggaggacaggcagtaaaaacagcaggcatacagtgaaggtaggtgtgtcacgctttctgttgcaatccaagatccccacaacacccatggtccccccaacaccaggcagacctcaaattctccctcacttcacttctgaccttgcccagacctgggatcatgagccccacgtcactgaaccatccacactggttccttttattggcgcacgtaccacgaagcctgagtctcactcctcaggtgcatgggacacagctacccagtgaacctctctgtacaccagagcggcttttgtcttccagGACTGGCGTGGGTGCTGGGAGACGCTGAAGAACTGCCCTTCGATGACGACAGCTTTGATGTTTACACCATTGCATTTGGGATCCGGAATGTCACACACATTGACCAGgtatgaactgctgcgtgctcagcttctgtgactttgaggataatggtgtccctggagtagacctacctcagctgaggagaggggagagtctgttctgagcacagcacttaagaggattgactatcttaagcttagaggtctctttctcctcctcctcaatgtatttattagtgtgtattggcatgtatgggggtgttgcatgagatgtatggagatgctgtgagctatctccatagccctcttctcttttaaacattttcattgatgtgcatgtgcctatctatgtgcctgtgtgagtctatgtgcaccttgtatacgaagtgcccttagaggcccagaggatattgggtcctctgtagctggattataggcaattaaaggccatctgatatgggtgctaggaacttgaacctgggtcccctgcatgagcagtcagtgcttttagccactgagccatctcttcagccctagagatcagttctttttttcttttttcttttcttttttttttttaaagaattttttttgttgttgttgttgttataaataaacatgaattttgttgggtcacagggcataggtgtggggctgaacgccacagagatagtcagacacagagactgagtcctgagtccacccagcagggtaagccaggcggcattctgagacctctaacacttggtgggtggacaagagtcacctgggaatctggtccaggacgtcttagagacttcagtgacatcctcattgattttgcactggactacagactccacagaggggtgcttcaccacttcccataagacgcccccatctccacccccgatgatcagcaccttccatgggttggggtggcacaaagcagctctgcccgatgcctgtgccgtcttaaagaattatttatgtataggagtacactgtagctgtcttgagacacaccagaagagagtatcagatcccattacaaatggttgtgagccaccatgtagctgctgggatttgaactcaggacctctggaagagcagccagtgctcttaactactgagccatctctccacctgagttcttttttttttttttttttttgtcttttttctttccttccctcttcttccttctcttcctcttcctcttcctcctccatcttcttttttcccctccagatagggtttctctgtgctgctctggctgcccttcagctcaggttggacttgaactgttttgaacagaatattcagtcaggtagaaataaagagctgaatcccaataagaaaagagcattccctcttgctctagaggagccatgatgttccttctgcctgacaccatctgtgtgccctttcctgtgtctgaccatgcctctgacctgcaaactcacacagcttcccaagaggaagcaggaagtgccacagcaggcccagccaccagagaatgcaggcaccaacctgagcaaccaagaatgggtctgtgactctggctcaatgtcctgactaaaacaactggtaacttagaaagacgaaacctgaggggcagtggtggcacactttaatccctggtgtgggatgtgcaaatagcttctgtgatgtggactcccactgtctgactttcgggtagaacgccgtttgtattgactgctctggtttgaatacaggtagtacttagctaagacctgaaggtgacactgtggaaaggttctgtggacctttaagtggagccttgtgggaaccccacatgatcagttgagtgtgtgcacacctcctgggagtgtgggggcgtccccctccctcccccaccccttcctccctgtttctttgttttggttttctttctctcccttacttccccctctctgacacctctttcctcttctctataagacttggaacccaagatcaaaagagcagggtagcctttaatcccagcattttggaggccggggcaggcagatttctgtgagctccaggacagcaaaggctacacagagaaactaaccagagcaagcgagcagggtgaatgcacttgctaccaaacctaacaacctgacttccatccccaggacatacaaggcagagagaaggaaagaaccaactcctatgtgtagtgagaacttggtttctttgaaaaacacaaaaataatacaagaatgttttcatattaatccccggtgtgggatatggggctgcttcatattgttaacagcagctgactgtggtttgttttgtgccctaggaggggtgtgatttttgccagctgcatataatttctacagtgggtgatgttgggaattctggtgacttttcagagaatatataaatgctagttccccaaaaggcaggttgggttgttgattgtgagttattaagtagtcgtatgcaaagaaaaaagaagaataaggaatcagatatcctgactgcgaagatcaaacttgtcccaaggaacttgatgcccctaatcagcaggaagtagtctattgatagggcatgggacttaccatctgacttactgtgtagcccaggctggcctcgaattcagagattcatctgattctgcctccccagggctgggatcagaggtgtgtgacatcactgctcagatattatcgtgctaaacatttcccccatcatactgcttttgcttttttgaggcaggatctcatgtacccagagcatacagttcagtctccagcatctaaagaaacacacacacacacacacatacacacacacatacacacacacatacacacacacatacatacacacacacacacaacataaaccagtggttgtgtatgcctgtgtgcataaggttaaacttggggcttttatatatgctcattaacaatctcgttaagttaacctggccttaaactcgctctgtaacccagactggccttaaacttacgatcctctgtgctcagtctcccaagctgctggggttacaggcctgagccattggtcaggcttatatggtgatttcccttcatgttatcacataaaactcttggtagtggtggtgtacagccaccaaggaggtagaggcaggtggatctctgtgagttggaatccagcttagtttactgtgtgagtttcagacagccagagctacacaaagaatccctatctcaaaaacaaaaacaaacaaacaagaagaataaaatgaattgtcaacatacatgtcattttctgtcagatagactcctttacttcaaattgttctgttggggtctggagagatggctcagtggctgctcttccagaggacccaggctccattcctggcacccatagcagctcacacctgtctctactgcggttccaggggatatgacgccctcttctggcctctgcaggtaccacatacaacggggtacacagacatgctgccacaacacccacacataaaaaaggttttggggggccggacgtggtggctcacgcctttaatcccagcactcgggaggcagaggcaggcggatttctgagttcaaggccagcctgatctacaaagtgagttccaggacaaccagggctatacagagaaaccctgtctcaaacaaaacaaaacaaaacaaaacaaaacaaaacaaaaaaaaaaggttttggaagaggtgtgacccataattctaagctttatactcctggagctgtgtcctctgtctgtatcagcagctttctctagtcattgactgcagtggtctgtggtgcacaaccagcctttgcctcttggaattgaggagagacccgctgaggctcgttttctctttttctcgctctttctcccagGCTCTCCAGGAAGCCCATCGGGTCCTAAAGCCAGGAGGCCGGTTTCTCTGTCTGGAATTTGGCCAAGTGAATGACCCTCTCATATCCAGgttagcgctggtgacagggctgtataaacttatccaccaaaggctccccaccccaaagaggagaggaggaagtcagtgagccccacaggcgctgagtgtgagctcagaggtcagcgagccccaagtggagatgcagaggccagaagaccctcaaccagtacccacgggcctactcaggagctaaggcaggaggatcacctctagttcaacacttgcctggtctgtataatgagttccaggcctggcttgtctgtagaatgagactctcccaacccactggccaaccaaaaacttaaactcaggcaattgatttccagcttccgtggatagagcagatgtcacaagcttgacagagcatattccccaggcaaagatcagaggcaaggttagccgcctctcctccagtttcctggcgctctgtcccacgctgtgggcctcctggccttcctctttgcttacttgccttgtcacaggcacttgcttgacctctgtagacacctgtgtcagcgacccctgcctacagtgtcctgatggccatgaaaggatggcatcccacaggaggctccctctctccacccctctctctttgagacagggtttctctgtgtagccttggctgtcttgaaactcactctgtacactaggctaccccacccacaaacacacttttccttgttactggtggagtagccaggaaataagcccagatcctgctttaaatctttttgtttgtttgtttttgttttttagGCTTTATGATCTGTACAGCTTCCAGGTCATCCCTGTCATTGGTGAGGTCATTGCAGGAGACTGGAAGTCCTACCAATACCTTGTGGAAAGTATTCGGAAGTTCCCAAATCAGgtacaaagctttaaagctttcgtggcgtacaacaaagtccccgaaggtgaagcccaagcatcccatgtgtcttttcttgcatttcagGAGGACTTCAAGGACATGATTGAAGACGCAGGCTTTCAGAGGGTGACGTACGAGAACCTGACTACAGGGATTGTGGCCATTCACTCTGGCTTCAAACTCtagctccttttctactgtggcacacaggccagtcatttctactgaaccccggggccagatcatctccctgatgagacagtagctgaccattcgtctcctcttacggccgttaagactttggattagctctcattagtagctgcccaggctgctgaggccttctcccagaaatgtctggcctggtttctgctggactccagctagaggcttagccgtgcagtgtgggagtcaggtaaaaccagcacgattgcaattctcaagtttgttcatagtttcttccatgacagatgttttctagaggggtaatgggtcactggaacccaaggagaatctgaaccagctcttcagaccagattggaatctaaggtggtccacatcagaacgctgacaatgtgggcacccagcggtgagcacctctgagatctggggctaggggtacagctcagtggagcacatgcctggcccgtggaggccctgggtttggtgctccgcagaagcaaacagaagtaggaacctgtgaagcagtgaagtttacaatttgggtgtggttgttactctttcctggaagaggtgacacagatatacgccaccctcggctcctggcacttacacggtgtcttacaactctctgtaactcttactagggaacccaatgcccccacacaaacacacacacacaaacacacgcgttgacatacataaaaagttaaataagaatcacaaaagtgccatctcagcactgccactgctgagccaagcccgcagagcgagttccaggccaggcgggactgcatgttgagctcatacttctctagagaagcttaaaagaaaaaaaaaataagactatgcatatagcccagttcctccagttccaagaccagccagagcctgatctcattgccctccattgtgatgttaagggattttctgtgtatcttgaacctgacactaggctttatacaaacatttgtttaaaaaaatatataataaagtagggtt	ATGGCGGCGCCCAGGTGCTGCGTTCTATGGCGCGTCTGCGGCCGCGGGTGGTGGCGAGCCACGGGACACTGCAGGCTCCCCGGGTGTCATAGATCCTGGCCATGGGCCACGCTGGGAACGCGGTCCTTGTCCCAGGAGAAGCGAGCCGCGGAAACGCACTTCGGGTTTGAGACCGTGTCGGAAGGGGAGAAAGGAAGCAAAGTCTACCAGGTGTTTGAGAACGTGGCCAAGAAGTACGATCTGATGAATGACATGATGAGTCTCGGCATCCATCGAGCTTGGAAGGATTTGCTTATCAGGAAGATGCACCCGCTGCCCGGGACCCAGCTGCTCGACATGGCTGGAGGCACAGGTGACATTGCGTTCCGGTTCCTTAGTTACGTTCAGGCACAACATCAGAGGAGACAGAGGAGACAGCTAAGGACTCAGCAAAACCTATCCTGGGAAGAAATTGCCAAAAAGTACCAGAATGAAGAGGATTCCTTGGGAGGTTCACTTGCCACGGTCTGTGACATCAACAGGGAGATGCTAAAGGTTGGGAAGCAGAAGGCCTTGGACCAAGGACACACAGCTGGACTGGCGTGGGTGCTGGGAGACGCTGAAGAACTGCCCTTCGATGACGACAGCTTTGATGTTTACACCATTGCATTTGGGATCCGGAATGTCACACACATTGACCAGGCTCTCCAGGAAGCCCATCGGGTCCTAAAGCCAGGAGGCCGGTTTCTCTGTCTGGAATTTGGCCAAGTGAATGACCCTCTCATATCCAGGCTTTATGATCTGTACAGCTTCCAGGTCATCCCTGTCATTGGTGAGGTCATTGCAGGAGACTGGAAGTCCTACCAATACCTTGTGGAAAGTATTCGGAAGTTCCCAAATCAGGAGGACTTCAAGGACATGATTGAAGACGCAGGCTTTCAGAGGGTGACGTACGAGAACCTGACTACAGGGATTGTGGCCATTCACTCTGGCTTCAAACTC	Pass
10571	Q9CXI3	MOXD1_MOUSE	10090	MCGWPLLVLWALLPATAAGSPGRSYPHRVVLDPEGKYWLHWGRQGERLAFRLEVRTNGYVGFGFSPTGSMAAADIVVGGVAHGRPYLQDYFTNADRELEKDAQQDYHLDYAMENSTHTVIEFSRELHTCDVNDKSLTDSTVRVIWAYHHDDPGESGPKYHDLNRGTRSLRLLNPEKANVVSTVLPYFDLVNQNVPIPNKGTTYWCQMFKIPTFQEKHHVIKVEPIIERGHENLVHHILVYQCSSNFNDSVLDFGHECYHPNMPDAFLTCETVILAWGIGGEGFTYPPHVGLSLGMPLDPRYVLLEVHYDNPARRKGLIDSSGLRVFHTTDIRRYDAGVIEAGLWVSLFHTIPPGMPEFHSEGHCTLECLEEALGAEKPSGIHVFAVLLHAHLAGKGIRLRHFRKGEEMKLLAYDDDYDFNFQEFQYLREEQTILPGDNLITECRYNTKDRAVMTWGGLSTRNEMCLSYLLYYPRVNLTRCSSIPDIMEQLQFIGVKEIYRPVTTWPFIIKSPKQYRNLSFMDAMNKFKWTKKEGLSFNKLVLSLPVNVRCSKTDNAEWSIQGMTAIPPDIKRPYEAEPLVCEKAASPPLHGIFSLRLLTCALLLGSMLSSQGL	10	24099502	24177524	FALSE	CM001003.3	GRCm39	ENSMUSG00000020000	ENSMUST00000095784	ENSMUSP00000093460	ENSMUSE00000437437,ENSMUSE00000099678,ENSMUSE00000099682,ENSMUSE00000437412,ENSMUSE00000099666,ENSMUSE00000099683,ENSMUSE00000099677,ENSMUSE00000099665,ENSMUSE00000099664,ENSMUSE00000099675,ENSMUSE00000437386,ENSMUSE00000615397	1,89,138,194,222,282,316,372,436,456,503,560	88,137,193,221,281,316,371,435,455,503,559,613	24099502,24120138,24128361,24128830,24155264,24155741,24157316,24158461,24160654,24162905,24176054,24177363	24099765,24120284,24128528,24128913,24155443,24155843,24157482,24158652,24160713,24163047,24176222,24177524	ttatcctatttggtttttgtttttgttttgtttgttttgttttgttttttttttaaatcagacaagagtttgcttctgaaatatggtaaagtgtatataaactaatgaggaatctaatgtgccctcagtatgagtactgagcatctggaatacaggagtgctgtgttcaaagaccaacaagccaagcaagacttgagactaacaagaccatggccagaacttaaaaggatcagtggcggcagcggctggagagtgagggataaagggactcagaggaaagctgaccttgacctaatcctcttctgtataggcagaaatcattccttcaccaccaaactgaagaaatcaaaacccgacggaaagctaaatcagcaggagaactaagaattgcacccccccccctccccagccctgcctcctcccagaagaggaaagactgaaagaagggagaagaagatgagggtgtgccttccttgctggatgagcaggcatcactacgagctccagtgaggaaagtcaaaagtcaaaagtttgccagggatgcaaactgcgcagtttccatctggggggtgggggtgctttccctttctctcctccgcaccccagattttcccagctgtctcttccctcccatggtcccgagagggatgcttttctatcccatcactttccaattcctttcctaggtccctcccagtctgcacatcgattcctttttttccctcctttcttctacccggctgggtccccttttctccgcctcttccaggaagctccttgccttcttgccctcttaacccagacttcagggacaaaataggatacacggtggcagcaggtggatgcctggggagaggctggggagtctcctggtaggacccagaaccagcgggggcggggacagcgggcgggcgcggccagccccggggcggtcccaagttgggctccctggtcttcgccccccagtggctgcagcccaggtgcggcgcgggacaggaggATGTGCGGCTGGCCACTGCTTGTGCTGTGGGCGCTGCTCCCCGCGACGGCTGCGGGAAGCCCGGGCCGCTCGTACCCGCACCGCGTGGTCCTCGATCCCGAAGGCAAGTACTGGCTGCACTGGGGCCGGCAGGGCGAGAGGCTGGCCTTCCGTCTGGAGGTACGCACGAACGGCTACGTGGGCTTCGGCTTCTCGCCCACCGGGAGCATGGCCGCGGCAGACATCGTGGTAGGCGGAGTGGCCCACGGGCGGCCCTACCTCCAGgtaagctcgggtcccttcggggagctccctgcgctgggatcgccctagaagggcgatgggcagcgcagtccacccaaaggtgaggctgatacgggctccgtgcagcagagtccatctcacctcctttgccactttttgccccagggtcatccgagcctgccctggggtccctgcctgtgtcatttgcagtcttcgcccggggaagtttacctcttcgggaagctcgcatcctggtgccccacttcaccgaccattgtgcacagaccacacattcccctccatccaccccatcaaaaaaaaaaaaaaaaaaaaaaacccacagcttttgagacctaactggtcggacctgtgtgcacttgcctgtctaaggttgggaatcgcagtctccagtggttggctttgggggcatcccaggagcagcaccaacatttactagagcatgcacgagatgaatgaagggccctgaaaacttgcttaaggaagttttgttattaacagctctcgaggaagccaggtttagcgacccatgcacaacctagagtctccaagcagagccctctattcagggataggttttccgctttaataggcgacaaattcatctgattcgctccctgcccattagctctaggggagagagttctggtagatgctacctgatccaggcatctttatgtgtagggaaacgaacagaattctgtagctcgacttcctgggtactgaacttcatatgggtcatagtggatatacacactttcttacgggccaactcccatgcaagaatgcaaaccttagctaagaagcctcaggaaaacttctgagcagcataagaatgccccttgtgaatttcagcgtgtatagctcaatacttcctccagtcttctaagatggaatttcacagcattctgactgaggggctatcgtattatagcttcggttctgacgctgaaatgtttggctggaaacaaattgacagcaattcgaattttcaagccaccctgccgtgtgtgtttacttctccccaagtcatcacttccttgctatcccctgtaagcgctgtgcacctctgctagagtgcagcctgctgacctcccttacatgagcctttctgatgctgcatcatctctgatatgggatttgatggctgagaatttgatcccaggcctcactagccaactagcttactctaccaggatctgagtaagatgcgaccttattttaatacctattgcaaccaaagggggggaaaataaagctgtttttgtagagtatcatgatcccagcacagcctatagaagtgggcatgaggcatcttgctgtgtaacagcgatctggtacactttaaaattcaacgtgatactacttttgtccaaacagcagcatttctagaaagcccatacaattagttatcaaatgaaagtccaagggaaggatcctgacccaactgctgctaatgcgcccatcacaaacatcttgctaaaccaaagagtatttgctttttatttttgtacgaatcaagtgttttttcagattgatttagaaactctgaactcttcttaaagcagtagttatatattaacgtgagacgcattaagaatggacaactgtatgtgcaatggatgggaaatcgccctttctattttccggtgcttcagaaatacactctttgatttcatatatgagctacacagcttcttatttgcctgacttcctttaccatttcatttaattagcgattcttctgattttagggcacacattaagtagttaggtggcaagagagcctatttgaaacctctctaataaggtaaaatattaataatatcaataaaaaagttctgattacagctggcaatctaaagtgggagattttattttctaatccttaaagccttttttcctccctagatatttatttaagatttctcatacagtggtatgataggtgtgccttagttaactatgctcaaaccaatgcttctttaatgggacatatgattttattagtagactttgtatttcatgcaattttgcttccagtgagaagagactttgcatagaacagtgacacaaaaagcatcggttccttggggcgttagtgttaagtacagcatgcaccaagagctggacaacagtatcaggctgtgtgatttaacccaagctgacatctcagtcactcccctttatagctcagccctttccatggaattttgaacttaaattttcatgtttttaatattttgattttatttttaaaaattacctctaaacactcctttgcaaatgggtatgactatgggtgattgctaagcaaaaaggaagaggatttttggctccatggatgccacaaagccaaatgcctggagaaatcaagagggcaggcaaagcggggcatggcctgaggagaagaggtgagatgcaagagcagctggagcgtgtgggatagccaggctttgtcagttatgctttcaggggagcacaaattcaccattgccagatattttgtttgtattgttttagagagaacacagaaattcagtgtgtgtgtgtgtgtgtgtgtatgtgtatgtgtgtgtgtgtgtgtgtgtgtgtgtgtgtgtgtgtgtatgtatgtatgtgtgtgtgtttgctgctattcactcaagtctacacacagtgcacacatgtatattttctactggggtctagctgacagatgatgtaatcttggaccaaaaaggaaaaaaaacttaagttgaatcaactgttaacataaatcaggaaggtccatgggacaacgaaaggcaagtcttaacttccttccagggtgatttttctatgccaggagatgattgcagtatctgggagtcttggccattatctggactagtgactcttatggttaaaaaaaaattaccacaaacatagtattttagcatatgacctttattttactcagacatatatgatttgagcagggcttggtagaagcaactgcactcctccattctgggtcagctctaagaggagcggttggcagtatctgaagacttactcacctttctgtctgtctgtctgtctgggactgaggttgaccagtgactgggccctcactcagccagctctgtagtgtgactgtggcctttccacctggctgcttggcttcctcacagcagagtcgctgctctcagactgatcatccccagaggccacgggagaaactcagtgtagccatctgtgatcttccttccatctgagtcagtcactgatggagttttgctgttgtcacagactcatagactcatataggagcagaccttatcttgatagcggagtgtatcagtgtagccatttttgtaaagtgggtcccaccacccctctctcctttcaccatgcctctggtcactctaaacaccgatgtatgattgtgtactctattttgacattgcttacatcagtagacaatgttcattcattgaccagtcctctccttctaatggtattcgccccacccccacctcctgtttagccactcagttccctctctgtgaaccttggcaaacttgtcttttttagtgattcccaatcacttgttcaggttagacccacgggaactacctgtagatgacactgaaacatttgctggctggcttacagagggactgtgtttatatgtatatacatatataatattaatatataatatatagaaaatatattatatatgacatatagtatgtataatatataatcattatatcatatataacatataatcattatatatcatatataatatatgttgtaaatatattgtatacaatattttgtatatggaatatatacacacacacacacacacacacacacacacacacacacatggatttccatgaatcatcaaggcaaatggcttagttagttttaaatatatatttggggctccacatggtggcatacacatgtaattcctgcactagagagactgaggcaggagcatgctgaggttgagaccaacctgggatacataataagatgctgtttcaaagcaaacaagtgaatgaacagcacaaagaccgaagggcctgttaattctggaagttcaatttgcctatttggggatcttttggccttctgagagctatcatcatctgtactgctccagctatagtcaaaatgggaaggaagaggggaagggattgctataaagggaagcctgcctctaggaaatctacaggataaagtatgaaggataaaaagggctttacacttacagaattacagtccatctggggtgctggacaggtcattttctagtctgtctttaacagcaggacccgggtcgggtgggaaacactctgtcctgtacaactggcttctcagaaccacagtaaaaatacttgtctcttgcatcagccagactttcaatcctcctgcccttcccctgttctttgcccctttgacacaactccacccccatcgggatcctttagcaactgtgagtgcccattcgaggctagtaatcccgtatatgaatgcccagtttgtgtgagcgagagaagagggcatcattgtcagatgtgctcttgatttgcacaaaaatggattcaccccttcctatggggggtagacatccccagtgaatggagtctgacacatgtgtcatcatttgtggtaaccttgctcgttggcccattcaaaaactgaagcttttctgtgtggagcagtgtggagcatctgggtcattgctgtcaggcctctcactgaggaaattcctgcaagagatctgaaatcacagaaaacagggagcattcttcttggctaacgatgtgcttctttttaagcacaccccagccaactgcagcaaaacaacattggcaaagcaccctgagagggtgcaaggctgacccagctcagctcagcttcgctaagagatagttataaatctgagatgatgcccccgactgccagatgagggagggacctttccaagcttcttgctctcagcactgctcaacaaggagacaagtccaactgttcaaatgcacgatggtggtgctcagatgtaagctgtgtgtctctcctggcaggagcaggaggtttcataattagcctggagaaacaagccagtctcagagccaaggaaacaacgcacctgaattgacaagcagagttcaaggctttgggcttccagaggcagattatggcaatcttggaaggagaagccagagtccacttcaaaggaaatgaatggcgcttgattgattgatagtttgtaaaggagtgttgttgaagttgctcacgaaagagatgacttcattacccagtactgtgttcctgggaatgttagagccatgtatagcaacaacaataataaagcagtgcacactgatgcctcacagtgctttgctgtagtagaaattaatcactagtgaagaacttttaaatagaaagatccttcaagtaggaacaacggatttctttaggaagcttcttccaaatttttccctctttgtctctgtctctgtctctgtctctgtctctgtctctgtctctctctctctctctctctctctctctctctctctgtgtgtgtgtgtgtgtgtgtgtgtgtgtgtgtgtgttaactaccttgttccaaacctgagagaagtgaatcacagaatgggttacatataacatgactaaaaaaaaaaaaaataaggtgacacataaagcatagcttctttcccatccagaattttgtttgttttgctttttgagacagggtctctctatgtagtcctggctgtactgtaattcactatgtagatcaggctggctttgaactcacatagacccacttgcctctgcctttcaagggctgggattaaaggagtggaccaccatacccagcttcaaacttggatttttttttaacttgctaaactctagggtaaaaataagtgtttaaaagacagcatagagcaagcctatgagaaaaggctgtaattgtaggatgctgctcagtacacagcttgaggacctgcgtttagtgtctggaagctgcgtggaggcaagataactagctctggaaagttgtcctctggtctctccatgtgtgcactcacctcacacacctctcctccctcccaggaaaacagtaacaaaaaaggtataactttactaacggttctgggatcatcaatttgactgctatataaagaaatggtttatgaagaaggcattgtttgttcaccgatgagcctaagagtaatggggtctttctgctgcttttgcaggctaaatgttagtggtttgtgtatttaatcattaccccatcagagtttgatggcttcctttcaaacttcttactcctattttgctctcctcgtgttgtaggtgaggaataggccttaggtaactgttaagtggctttttggtgccttacagatagagccaaagctacaatcattccctctgaatcctgatttggtgccacttagacttctgtaagaagcctccataaaaacatactctagtttcctttctaaataacaagagtgcatgtacactgtgaattatgtttcttactatatttatcctactataaatgtcacagacatgtacccctcattttgttaagtcttttagatgtgctgatcatgcaactctcaaacggcctatctgagaccaatatcttaggtggaaactctgggctctgggttcttcatcatggaagccacccgtggtttccataccgtggcttcagtgaaggcctcacctataggcagaagatgctgggatgcttgatcttacattcaggcaatattgattgacagttctagatgctgagggggggtggggggcagatcctagaaccagagggcatcagaagtcttataagcctatattatagtatagaggtttccataagcaaataattgtaaaaaaaaaaaaagtatcaggaagtgataactgttgagcgaagagctcaaatgaagggatgtgagaaggtgtggtggcctgactaactcacacaagcaggaggaaagcaagtgccctcgggggtgaggattgtctttggcggttgactatagtgttaccaacccagtgtgtcatatactaggaagaaggtggtgttgtctgtgaataaatgactctgaagaccttgaatgcaggaaactatttagctggagaaaaggtaatgaattgccctttgttgtaaagaatttctgaaccacacgggctctttctccatctcagtgttgggtgccatgatggcccataacaaagaggattcatgtaatggcagactacagagctgtgataagatgccagatagctgagaatcaggaaggatatcgtctagctcaacctcaaaaagtaagtgatttgatcttcttttaaaaagttcccccagcaactgggaatattatcatttggaaaagtagttgctttgccagcagaaggacttgagcctgttgctcagaacccacgtgaaaaagccaagcatggtgtcaaacgtgtaacccactgctctggagtaatggaaaaagaaatggtccccgaggtttgctggccggtcagcctagcctaccctgtgagcactagcctccactgtaagagcttgtctcagaactgaggtggacactcttgagaaatgatgattgagactttcctctggcctccatacacatgtgcacactcttgcaaaggcatttctgccacagtttccaaatcctcattacccacccatgactgaagaagaccacatatggatacagggaagccatatttcaggttcctacggtaagtctagtatgaaggcaagtctgctcgttattgattttctgtggtcaggctctgtgatggaaatcatgggtcttaacctgcagtggcctggaagattccagggaaagaagttcatagaaagtcatttcacagtgtccatgtgatggggtgatacctgtgtggttgttcaacagtatgttttaaaatggaaacacaaggtcgttgttcttagcatgcatttaataaatttgcatatagttctaagcatttccccaaattcctatgctgtgaccgtagcagcagcttttaccctctgagtataagtgtgtttcagagtatgcctagcaagaggtctttctctcctccccataaccctctttataactacacaccttatgcaggcttgtactagtagtatttctaagcaagagtaatatctacccacacagagtgtaaaaggtaacagttatgtgttgccacaggctaccttattttttttcattattaactgaaggtcccaggccctaggttatacctagtctataatttcaccaagatgagggttctgattagaaacttttgattagagctaacagtaaatgctttcttttatatttgaacatactctctagtgtttttcaatacataaatagacaacctttacctccctcacccatcctgcaagatggctaataagcttaaaaataccctcaggttatccttgcagagcgagacagagaagaggcataggagtggtagataattagtatcttattagggcctggatggaacactgtaggttgatgactgtgtcagcgctgccaaacctccctcaaggtagcaggaacaattccatgtgcttggcaggatctcaagagagacggttgggtaactggtgtggataagaccaggagtctcctaggctgggtatgaacctcaccaacacttgtgcttaattcttgtgtggcccttggcaaacccttaaccctccctaagtggcagcttccttttgtgcaggagggagatcatgttctttagctcgtgggttttgccaggattaaacaaaataggcattaaagctcttagcagaactttataattgagagctatggctgtaatgattccgtagtgaattatgggaacttcccagcttttgaaaaggcattcactaagtatagagatagggggcttaaaaatgtgaggaagtctggggacaaagtgcaggcagttgggtggtgattgtttcgatcattaacaactggaggccagcttatttccataaacataatttataggatgtgactgggttttcctttgcttttgaattgttcttttaggttaaggccttaaagaaaaggtgcactcgaataacacagcaaagcatctggtttaggttgaataaaactaactgtatatgcacaaccttgtaaaattgtactaaatctgcttcatgtggtaaaggccttcgtgacattagtaggtagattccagttcactgtaatggggctgctaaacagaggttgaattagctagtgatccaagctgttcgcatcaaaggattcagcagtgactatatgactagtgactagtgtactatatctcaggaggtttacaccaaaaggccttttctaggaatagcattttcaaaggacaggtgggtaaaggacagcattctgaaggccactgaaacttctggaaatctggatgcccaaagagctgacagtgttttcacagagaaagaataatcattattatcatgtggtggacagacttcctccggaaacatggaggaaacatcacttgtaatactccagttggcacaccataggggtggaagaatactgtagcttagcatcagtgtctgtgtccgagatgctaacctggaatggttggccctgtgaggttgtaagatcctgaacttcatgcttcaagtgttcatcactgtgtgcttatatcttagagccatctccatggacctggagcgaaggacagactaggtaatgaagtgcttgctgcacacgcaggaggcctggtgtttggatctccagaaccaaataaacagctggggaggtggaagttggaggggtggggctgcaagccagtcgagtcactctggagagctttagcggtggatggcatctgcggaaggacactgtagcacatgcgcactccattcccagtcacaaatgcatgctcaaacacgtgctaggaacgcttttgggagaaaacgtgcttggtgccagccaagattaggtttacctcagaattagtttccagctataacccagtgctgaagacacctacgcgtgctctcagataatccaagaaatgagcagaggaagatttaaccattagaaaaatccatgaaatgtatcaaaagatggcctagtcagccatcactggaaagagaggcccattggacacataaactttatatgccccagtacaggagaacgccagggccaaaaaatgggaatgagtgggtagggaagtgggggggagggtatgggggacttctgggatagcattggaaatgtaattgaggaaaatacgtaataaaaaaatccatgaagttttaaaaatgacagtttttcctgtttatttttaaaagtgtgtgtgtgtttgtgtgtgtgtgtgatagttatgtattgtgtttttacagtgttatgaaagcacctcatctccagccttttaataaaattcagtatatttaacaatatgtagtggatctgttcatctttaaatctgaaaaacataaaaataagaatatctcttggagggcctccagagcaaagctgttgagtttccgaggcctgtccccaattgcctcgttgctttcacctttcttgaaatacttcctgcctcctgacctgcccacagagtacagatactacgctcaaaccagtctccttgccagcctttcctatctcagtaagtggcagcttttgctagctacagttaaaaagtaggagcaactgttttttcttccctttcctttatccatggtcgaaaccctatcttcaggtcctcatgtctttcctaccagaatctaaaatcctccaattctcttcggctaacctaaaaccagtgggattactgagagatttttgtatctctgggtcgcagtctacctccctcctcctcttccatttcaacacagtagccacagtagtctgtgaatactttattcataggcacacacacacacacacacacacacacacacacacgtgcacacacacatgtgcacacacacatgtgcacacacacatgtgcacacacacatgcatgtgcacaaacacatacacatgcacacttgcatgagaggaagcaaggagagaaagggcagtagaaatggaaagggagaagatagaaaaagaggggacaggagcttaaaacaaagaaaaaaaacctgctgttctaaagattctcattactgtttggatacaataaacctaggttcttaaatgaagtcctctaaactttttttttttaattaaaagataggttaggacagaaggaaaataatgttactttaatgattacaacagatatctttcccccaaagcatatggttagaattgaagggtctaacaattaactttattaaatatgtctcgtaattctatagatgactttacatgcaagctgaaatgactgacctcgtgcaacactgtcagaaagtcatgctcctcaggtggcaccttaaagaagcacaggttcatattttgcaatcccgataggtatttagtgactctcaggagaccgagggagaagcctgcctgatactgtttcctaagcacagtcaaggtcgattttgagacttcattttgatttcttagtgacgaacttccttttgaaagttaatgagacgtgaagattttgttcatgccgccagccagaacagcttcgtgcagcctcctgatcacataggatcgcaggtgcttcttaactcaacagtatttatcacactgtgaatattataacacggctttaacagcatcgcagaagttgacatcataaacagaaatgtggggtgcgataggcttctgggtattgggaacagaagaggaactgcaggcacctgttgcaggagatgttgacagatgaacacgcttttctcaagacctccttgcagctgtgcttacatccagcgccccaagctgaagcagtctattcatagcttttattacacccaccagagttgctgcttcatcctgtttaacgcagcggccgtcaaagccctattctatagcagagatttcatttccgagaggaggaaagagactgacgatgagcgagaagcaactgaacatctgtgtgatcatgtttctgaacaagagaccttagcaatcctgacagcaaagctagcttttggggacattttcttacttttggaaatggcagccagggttcacggtaccctgtgaaataaatactgccagctccctgccaacggctggtgggggcagctcgctttattgttgctgcacaacattttaaagcctcaattacacacttcatggcatctttttttcaaagtttaagtgttgcagaggggaaatatcgtgtgagaacacgcttctgcagagagacgttctggagcacagctaaggaagatcttcattgttgggtttaattaactcatttttggatgatatcttattaggaaaataggaacaaggtcagtgtatgatttactaataaataataataataatgatttactaataaataataataaaataatccacaatcaaaataatgtgagtccatctggaagctgggctgagtgtctgtggcaggatcaatggagacccacacaaaacaagcaaagaggagggagagccatgctttgtacctgttctgaagctgactgagcacagccaagcctggcttctgtatgtcagcacttctgctggcattgtttagtgacttctgcagaatcccagtcataaactattccaactttcgtgaaattatgcttctctttatcctcactagctccctcgtgctgcaagatcctattttaatgaatcaatgaaaagtgtgggtctctttgtgtgtgtttgtgtatgtatgtgtgtgtgtatgtgtgtgtatgtagtcagtatgggtatgcacatatgggtgtgtgtgtttgtatacatgtgtgtatgtatgtatgtgtgtgtgtgagtgtgtagtgtgtatgtctgtgagtgtgtgtgtgattgtgtgagagtgtgtagtatgtgtgtatgaatgagtttgtgagtgtgtgtttcagtgtgtgagtgtgtactatgtgtgtttgttgtatgagtacctgtgtgtaatatggatgtgcatctgagtgagtgtgtgtataaacgtgtaatgtgggtgtattgtatgtgtgtagattgggcatgtgaatttgtgagtgagtgtgtttatgttagtgtgtagttcatgtgtgagtatgtagtatgagtgtgtatgagtgtgtgtctttgtgtgtataagtgtgtaatgtgagtgggtgtgtaatgttgtagtatgggtgtgtgagtgagcatgtttgtgttagtgtgtattatgagtatgtgtgtagtaccagtgtatatgagcgtgtgcttgtagtatgagtatgtggtgagtgtgtagtatacatgtatataatgtgtttgtgtgtgtgtgtgtgtgtgtgtgtgtgtgtgtgtgtgtgtgtgtgtagtatggatgtgtgtggtggtggtggtgtttgtatagaggccagagatggacatcaggtatcttgagtcggctccccttttttattttgttaactgttattaagagtctctcaccgactctaactctaatgctcactgattctgctgggctggctagccaatgaatgtaagggagctgcttatctctgcccctctccactcatggtgttggagttacaaatgcacactaccatgcctggcttttttcacaggtgttaaggatccaaacccaggccctcatcttgggcagcagacacttaatgattgagcatctctctagccactcacttgtaattcatcttaattggaagttttatttgtcactatttacgtgatatttagaatagatgcacttaatgcatagagggtacaattaaaatgttataacagcttcagcattctaccatggcagtacctgtgtactgtgagccacactcctgtacttatttgaggtctcagaccatcatgtactacaggaagatgcctgagtaattactcctcttgcatgtgcagtgcaggtgtgtgtgtgtgtgtgtgtgtgtgtgtgtgtgtgtgtgtgtgtgtgtgtgtgtagatcagggagtggccagggcatcatttggtttaactatcaagaaagaaataagatacagtgaaaacaagctgggaaatttaatatcacaagtattatacagtatcattttatcaatatcaacctgtaggttattttacccatatttgaattctcaattggttaatgtttgagtattctagtgtcattttcttctctctagaggacaataatgctcctttgattggcaacccctacccccaaacagcactttgtcctgttcttactaagctgtcagtaaacaaactcttttaaaaacagattaactaatctaactctcagcactgtgttagctttcttcctctttttcctttgtttttcctagtaagaatgtctgaagggcatgaagtttgagatggctttgtcctcttttttcccttttccctcccttaattgcatctgaagattttccaatgtgccatttatgctgtgcagcaccacactacgaagtctgggcttggctcttgtccacacactttcttgtgttcccgttagttcaacttttccactcctacaaagacacacacaccagatgtgtctttttctttgttcttatttcaaatgtcctcattgtgtagagtagtcacctcatagactccccctgctagattgtgatagttcagactcccaagatacttttcatctaaaggctgaaagatcatgacagcatttcagagtgtcacagaaagctgagcttcccaggggctaatctattccagcatcttccacaccaggtcataaagatgtaattgacaggatggatcaacataatatattagatcacctttgggtggttccatttaaaatatggcccaaccattttaaatgtagaaatatataatttgattaaaaggattagttgtccatctcttggcagttgcctctggcttgagatggttttgcagtttctagaaagtattacttgttacgtaggaatgcaaggagggaactagagattcagaatggtagcaaactctttccgctgggatgaccagtgtaaactgtaaagagaaatagaactatgagttttgaagcaaagagcaagcttccgcaggtgatgttcgtggagaggatctcagttacagagactagaagatagagagaaagagtgtaaccaaggcaaaggtggatatttaaatatttgaaagaaataatacagagcaagcatgtattattattaatcataacaactgtagaaagctaggttaggctaagtttgagggaaacaaggaaactgtaacctagattttagcatgtcatagtgcatgcagttggataaagtgcattggcatactgagagcaatgctgtgacatctcccagcaaaccttgatagaaccgtttaattgatagggtcagaactgagttgttgaaacgaaataaaacaaaacctttcaaaatctgacttcataggaggagaagctgtctgtacagagaggagccaggggaaaaagtaaaaacaatgaaagcttgaatttgggtagttggaagagtgtcagattattaaaaacattctggaaaacacatgcacacattgggcatggaaatacaagattggagttggattcgttgcacttgaagtaacagcaagacttgcaagtcaaaggggctttggtgatatagattaaaagatgacaatctgaagccattccttagaggatgggaggactcaataggaccagagagcaatgcggggatagactaggactctaatagtgtctcaaccttgggcaggaggatgattttgtcccttatcattaactatagctatatcattggtgacccttctatggttgaaagttgaaagtactacccttctactgcatggttattgagaggttgtgaataatctcttctagtgacttgaaggcttttcttgaaatatgaatcttcttggttagaccttttataggacacttagatgactgtttctctgtttttgattaaagtctctatatacatgatatattatttgtatattgcagcaatggttttctaattatttctgtctttacttttattaacataaatacctagttctatgagagatatcaggttgcaatttttaataatgtctttcacattggtatcagggtaatactagagatttaaaagtatgacttataaactattctcttattttctaggaaagcttaagagggcttggtacccatgttaggtgccacctgtaggcttatatttttaaatctactttaataagggttcttaagtgctttaacctcccttctaggctattacccaccagaagtactggaaagttaagtaaaaggatgaaggatggtgtggacatctttagaaatagttctttgaagcaaatccaatcttcattgtcaggatttcagcaattcagttcgcacacgtcagcaatggttgctcagtccactcacaaacagcattgacaaatcagcaagggctgttttatccagaaaaaaaaacctcaagtctctgccaatcagttaagtccacagaagtggcaagaagccatcagaatatcacgagaagttctttggtgcgtttctgtctacaaagtcagtgaacgaaaggtgaaccaatgctacagaatcatccgtgaagaccagtgtcagcagagcccaatgaagaccatcaaagactggcaaggtgaaccaatgccacagaatcatccgtgaagaccagtgtcagcagagcccaatgaagaccatcaaagagtggcaaggtgaaccaatgccacagcattgtccactgtctgttgggttatacttataccgtttcctcaagtgcctgctccagcataacacgcaagccccttttccaggtaccttccagaaaacatcacatggctgttttcagcaaaacatcctctcataagacagtgtccagtaaaacatcacatgtcacaacttagaaaacagaaatctgtattggtttccttaagatacttgataaaatctcaagtgaaatcatgatagcctggacttcttttgtaggaaggcatttcacttatgagaccactttgattgtctgttctcctgaatgacttttttggcttatgacttcttattttcgtctaaatttttccatcttttcattaagaagtgcatgtcataaatgttggatgtctgtataatctgaagtgatttttttccttgtatttcatttatattcattttcatcccacctgttctatatacttctcttagatgtagtacattttaggatttatgtaagttggtattttctaggatagaaagaaggtgaggaaagagccttcaagtgttatggctgagattttcactacgagaaagaaggcacaaagggtaaaggtagggaaatgttgacatcttgtaaagatgcctgtggttgggaggcctgaagtcatgtagaccttcagtctttgatgatctgaactaaatatatatgtggtaacaccatttggacacctgataaataaggttctaaaaaggggtaaatggggaaaaaccattatgtggttcaattattttacatatcaatatttaattttatataaaatttaatttagttttaataacatgcagccatattttggtccactaatgttgtgattatcagcctttgttagacagtgttgcttaggtcctgaaatcctcaagaatcttccggtctcattcttctgcatgctggccccacagatgaatgccatcacacaaaagttcactccaacattaaagtctgcataagacctacaattctagcttcttgaggagctgaggcaggcagactgcaacttcagattcaataccatcctgggctacagaataaattcaaacccacccttggcagtaaagctctgttgcaaaaatagaaagaaagaaaaaaggggaaaagagtactggggacatgccttcatattagagcacttgcctggcacatggtaccacaaaatccatcatacgtacatatatacacacttcttattgatttatctgtgacagaatgaaaggatctacagtggtagcaaagggagtcttctcctcctctttcatagctaatttttctgagaagtcagagaaaagtagataataggagttagtctctggagagcaggaatgagatgaatgtaatcttggcaaccaagatggatattttctacaactataggtttggaaaacatttgcaagatcaggataattgttctaccctttgaactgattatggtttgcgttgtactgattttgttcacaagatgaattatataaggaacattacaaatatgagccagtgtaaaggcacaactggctcccagtcccttctttctacaggcactggggtgtcactgtagggctcaaatctatgtgattgaaaccagtaggtacaaaatcatcatcccaggagatgtgttttaaatcactttcatgttcacaacattagttctcagaatgaacagtcagccctcatctttagcacaaatagggaatattttatataaaacctaatataataagtttctacaggcagggaaaataaaattaatgaatccatcacattccagcagtgggcattacagagaaggacacagactgtgagctctggctgacagcatctgaatgttttcagttggatgcaccttgcttcctgtgcaccttgcttcactattgtttgcaaacgggaaaaatggttctgtctcatcaatttgttgtacatatagcacactgcagcagaccctggagtatagtgtacatacaggttgcagttgttacccactactggaatgtgacataaataaaggcagttagactctgttgttagttatctgaggcattcttgaattacaagaccttgtgtatctagaccttggatgtcaacttctacacaattggtaattatgttaaagtgtactcagaataaatttgccaagcgtcaagcaagtgccactctcaaatgtaaaggcttttcttgtgttgagttttctgagtctggcacagcaatcaattcttcagatgtaatttaatgtcattatagtcatcaaagttatattattctttttttattgaatattttattatttacattttaaatgttatcctctttcctggtttcccctccagaagcctcctatcccatcctccctccccctgcttctgtgagggtgttcccccaacccacacacccacttccacttctcagccctggcattcccttactctgggacatcaagccatcacaggtccaagggcctcttctcccattgatgcctgacaaggtcatcctctgctacatatgcagctggggccttgggtcactccatgtagactctttggttggtggtttagtccctggcagctctggggggtctggttggttgatgttgttgttctttggtatgtatattctcacacaacatgattttttttcaaaaatggaatacattagaatttgaaacacataaactatatagaaaactatatttttgttaagcaatagaaatcaacacctttattttgatcctttttagtatggtaagctgtatactatttcttaatctacaacataaatacacgctacccctactttgctatctttcaaagatctcagaattttgacttctaataccctccaaagccattcaccaggaccgctgggcatcaaattaaggtcatttggcttcaagcccattgttcctgtctgcatcccagaaataatccacaaaactaaatttttttcagttgtcaatacctcataatttagtaatttattttctttgtatattttgcatttcatcataatgagcatgtgtcctcacagcttattttgaaattacccatggctcccctccatgctcgggctatgactgatgggatgctgcaggaggtctaagagcagagagggctgaacttggggttggctttggctttgctgctgagtcttgatggtggggataagccattacacactgtctgtctcccccttttcatttgtacaccagaagaaatccacacagtgacctcaaataggcactcatttctaatgctttgtgggtaccatgaacctctactgcttgtccacaaaaggccagttctttaaatgtagactggtttcctagataatcaactctcaatgtgtaataatccaacccattaggaagtcccaggattcataaagtaggattacataaagggtattatcataaacgaaccaggaatggactttgaacagtcctttaaactctttcaaactattttcatatttaagagtacgtattttaaatatcctgattttctattccggttttccacagGACTATTTCACAAACGCAGACAGAGAGTTGGAAAAAGATGCCCAGCAAGATTACCACCTAGATTACGCCATGGAGAACAGCACACACACAGTGATCGAGTTTAGCAGGGAGCTGCACACGTGCGATGTCAATGACAAGAGTCTCACGgtaagacacgtgagagtgacgacgctcacaggcagtgtgtgttcacacgtggggggaagtgcttgctacaactcgaagaggagctcctgaaaaacaggatcaccagagtcacacacttctcaggcatctcttgagctctctacaaacttgacaaacacccacaattttaaaactgtaattttcattctttgaatttatacgcaaagttaacattttaaaaatctctttgaaggttgtcgatttaaaagaaataaatatacgccttagctttttccctataaaagttgaaaatggataataaaggttgaagaactgtactacacaaaagataatcatgctgccgggtgggaggggataattcctctgatctgtaaccgatttggctttgtaaatttctaaaatccagatgaatagtcagttgattataatcacctattggcatgctatatgaggtttcttattttcagatttgatacaaaattatattcatgaatatgcaaataaatatctagaagagacacattcctgtgacactttcaatgggttgcatgtgccatttcattttcatagaacgataacattttttatttaattcactagagcttcaaaaaagataatataaaaatctgaagtaattctgatttcccttcaacctaagagccaaagaggaaaagaacgtacatgaacgggctggctttgcttttcatgtaacacatagaataattacagttcagttggaaaacttataagcatcacacagtagagcaaagagaacacctaaaacaagtagctttctctttattatgcattctcagagttttcactgtaaggagatggcaaccacccttactgcagaaggaaggaagaaagaaaggaaggaagggagggaaggagagagggagggagagagggagggagagagagagggagggagggaggaaggaaggaaggactaagtcattttcccactctcctgcaaacttttcccttcccaccccagagcccctcaggcagtttctctcctcggttcaatcaaaaccagtttcacttgcttccccttggaaattcccggaattcatatactcagtacagatttgagatgtgaagtaaacaagcttgaacatacaactgtcttcttctgtattggtacttcctgtaaatccattgtagaaaacagtcttagggtaatttaatgtcttttaaaagtatcttttatgctaaaattacttttaagttagtgtacaaagtagtagatttagttgtaacattttcatacaaatatgttgttatattttgttgtttgccccccttccctgctgcctcccccattgccctcccccactgccctcctccactgcttcccccattgccctcctccactgccctcccccactgcctcgcccattgccctcctacactgcccttccctgctgccttcccccactgccctcctttctgcatccagctctttctggctcattcctttctttctcttgaatagtttttttttttttttctttgttttctgtctttcccttgtcttggaagatctcatccagctctctcatgatgcccagtctagtcttttcaagtccgcaaacacacacacatatataatttaaactctagttctacttactacagagaacatagagatgatttctgagtctggttcattttgtttaacatggcgattttcagttgcatccgttttcctaaaaatatcagtttcctttcagaacagctatgtaatgttctattgtatgtaatacaacattttcattctccactcatcagttggacatctaagctgatttcatctcctagcttcttagaatagactagaaatgagcatctataggcaagtgtctctgtagcaggataaagagtcctctgagggatgcccaggagtggaatagctgggtcatatgattctgtttttctgctttttgagcaaactctatgccaactttcaagatgaaagttgaattaagggctgaattttctcacaccctcacctatagttgttgtccttggttttcttggtgatggctgttctgactgagaaatagaatctcaagactagaagggaaagaagagaggggtaagggaagaaagatggggagggacaattagcattaagagccattgggggccatagggactgtagacatcttaagtcactaagtaaaaccaccattgtcaggattggcttacatatagtaaattccttaatcaaggtggcatcaaggaaacccccaaagatctcaaagtttaatttgaaattctctaatggcaagggatttgaaactcctgtttcaagtatttgttggtcatttgcatttattctgagactagtctattctatccaatagctgatttgttgtttggctgatttggaaacttgatagttaattttcatagttctttatgtagtcttttaccaaagacactattcccctttctgatgagtcgctccttaaggctttttccattataaagtcaggcagtcactttgccctgacaattgtttctttcaatgtgcaggtactgtctgatttcctgtcatcccatttcaattttggaatcatttccagttctatttaaaaacagtccttgcctaaacctagattgtgaaatgctttactcgtgttttcccatagcagtttcaaaatttcaggtcttacattaggacaatatttgatccattctgaatcaattttctgttccagatgaactattaatttttttcatcacgtggaaatccagcttctcttatctgtttcttaaggatgttgtatcttctgcagtgcgtgctttgaggacactgttgaaaagtggctatcagtagctttgtagatttatttctaagtgctctactatattggcctacatgtctgcttaatattaatttatatacatgccaatctatgagtatggaaggtctttgcatcttccaatgactttctcaatttctttctttagtggcttaaagttttgactgtagaggtcttccacctccttgcttagttttattcctaggtattttttatgtttgaagccattgcaaatgatgtttttccttaaattcatactcaacaaatttattcttgacatagataaaagctagtgataattgtgtatggattttatattctactactttgccctttgtgtttatcaggtataagaatttcctgatggaatcttcagtgtctttataatataagaacatgtcatcagcaataccaacattttgcttatttatctcttacttgtgtaatgttgtttccttctcagtgctctatctaaggcttcaatgctacagcaaataaaggtcaagtgggcacacttatctctcagaactttagagaatgttctcagttttcttttatattttgcgtgggttatagttttgtcctatacaacctttatttggctgagataatgttccttccatttctggcagcttctgacatgaagggatattgaactttatggaaggcctattctgaactgattggtatgcttagatgatttctgttcttacatctatggtctatatgatgtttactggcttgtgtatattgcaccaacctcacaacctgtgtattagggttctctagagtcacagtaattatggaatattgtagtgactgcagtctgcagtccagctaacccaacaatgggcagctgtgaatgggaagtccaagaatctagtagtttctcagtcccacaaggctagttatttcagttggtcttctgtataagctggaatcctgaagaagtaggttccaaaagatgagctggtaagcaagtacaagcaggcaaagaactgtgtaacttccttcttctaatgtccttattgtaggcctccagcaaaaaggtgtgacccagattaaaggtggcccaaattaaagagtacacctggatctggaacttgctttgtccctggctgaccttgaactcagagatctgcttgcctcagtctttggggattaaaggcaagtactaccttgcctgagcctaagcttttcatggccagtatgcttcaagatccaggtcataaacctgtgttttccagtctcaagatctggatcccagctgtggcctccatttattccttcctttctttctcttttctttctttctttctttctttctttctttctttctttctttctttctttctttctttctttctttctttctttctttcttcctttctctctctcttccttcctttctctctctctctcttcctttctctctctttctttctttctttctttctttttttctttctttctttctttcttttttattagatattttcttcatttacatttcaaatgctatccccaaagccccctataccctcccccaaccctgctccccaacccacccattcccggttcctggccctggcattcacctgtactgggcatatgatcttgacaagaccaagggcctctcctcccattgatggctgactaggccatcttctgctacatatgcaactagagatacagctctggggagtactggttagttcatattgttgttcatcctatagcgttgcagacccctttaactccttgggtactttctctagctctttcattgagggccctctgttccatccaatagatgactgcgagcatccacttctgtatttgccaggcactggtatagcctcacaagaaagacctatgtcagagtcctgttggcataatcttgctggcatatgcaatagtgtttgggtctggtggttgtatatggaatggatccacaggtggggcagtctctggatggtccttccttgtgtctcagctctgaactttgtctctgtaactccttacatgggtattttgttcctcattttaagaaggagcgaagtatccacactttggtctttcttcttgcatttcatgtgttttgcaaattgtatcttggatattctaagcttctgggctaatatccacttatcagtgagtgcatatcatgtgtgttcttttgtgattgggttacctcactcaggatgatatcctccagatccatccatttgcctaagaatttcatgagttcattttttttaatagctgagtagtactccattgtgtaaatgtaccacattttctgtatccattcctctgttgagggacatctgggttctttccagcttctggctattataaataaggctgctatgaacatagtggagcatgtgtccttattacaggttggaacatcttctgggtatatgcccaggagaggaattactgcatcttccagtagtactatgtacagctttctcaggaaccaccagactgatttccagagtggttgtacaagcttgcaatcctaccaacaatggaggagtgtcccacttactccacatactcaccagcatctgctgtcacctgaatttttgatcttagtcattctgactggtgtgaggtggaatctcagggttgttttgatttgcatttccctgatgattaaggatgttgaacattttttcaggtgcattcagtattcctcagttaagaattctctgtttagctgtgtatctgtaccccatttttaatggggttattggattttctggagtccatcttcttgagttctttgtatatattggatattattcccctgtccaacttaggattggtaaagatcctttcccaatctgttggaggcctttttgtcttattggcagtgtcttttgccttacagaagctttgtaattttatgaggtcccatttgtcaattctcaatcttacatcacaagccattgctgttctgttcaggaatttttcccctgtgcccatatcttagaggcttttgcccactttctcctctataagtttcactgtctctggttttatgtggagttccttaatccacttagatttgagcttagtacaaggagattaaaaaagcaaaaaacaaaaatcaaaaaacaaacaaaacaataagccctaaaacctcactggactcctctcagaaaaaaaaaaagaataataataaaaaagaatagatcaattcatattcttctacatgataatcgccagttgtgccagcaccatttgttgaaaatgctgtctttttttcccactggatggttttagctcccttgtcaaagatcaagtaaccataggtgtgtgggttcttttttgggtcatcaattctattccattgatctatctgtctgttgctataccagtaccatgcagtttttatcacaattgctctgtagtacagctttaggtcaggcatggtgattccaccagaggttcttttattgttgagaatagctttcgttatcctaggttttttgttatttcagatgaatttgcaaatttccctttctaactcagtgaagaatctagtgggaattttgatggggattgcattgaatctgtagattgcttttggcaagatagccatttttactatattgatcctgctagtccatgagcatgggagatctttccatcttctgagatctttgatttctttctttagaaacttgaagttcttattatacagatccttcacttccttagagtcacaccaaggcattttatattatttgtgactattgtgaagggtgttgttttcctaatttctttctcagcctgtttatcctttgagtagagaaagaccactgatttgtttgagttattttaatatccagctacttcaccgaagctgtttatcaggcttaggagttctctggtggaacttttatgatcactgtgacctccatttctagattgtagttcattccagatgtagtgaagttgacaaccaggaatagccatcacaacctgggaataagtagacttaatcatgaagtatggtctttgtaatgtgtttttgagtttggtttgatagaattttcatgagaatttttgtctatatttaatatggaaaatggtttggtagaatttgacaatgaatccatatagtcacaagcttttctttgttgtgttattatttaaatcttgttggtggttatacatatatttaaacaatgtatatcctcttagtttagtatgggttggtcatcttattgtgcaacattatccatgagtacgcatgaacaagcatgtacttacctggcaaggaactaacaatggattaaagatagtaccaaagttaaacttggtgaaccaatgcatttcactggaattatgaacaggaatatagatcagaaggtacttagagggactgaattgctcaggcaggtacattagtaaaaactgacctcagcatatgtcataacttacttggagtacactggacaatttgcaggcagttcaacagtttggactctttcttttaatcatctcagctggtctctgcttctttcagatgtatgggcagatggggtctgagccttttctagacagctcagcttgtctaagcctttaagtggttcagcagattagaaagtattctcagaagcccctcttgtctgagtgtgcctcttagaagtccttagagcttacatacatttgggaatgaggaacccacagtatctggtcagttttaggaacttcatgagattgtagagttttttacctctggaatttaaggaaattacttccaggatagaatgtttcaccacacttagtgcatcctgtactttataaaatgtccctcaaagatggaaggttttattctaaatgaaattgctacacaacacatgtatttctagaaatttatcatttcttctaaattttccattttttgaataccaatcttcaaggtattctttaatgagtttctggattctattttgataacattctctcttttaatcaccaattttattaatttgagtattcttattctttattttggttagtttcactagtgatttgtcaatttggggtttttttggtggggaggaagagggtaagaatcaactccctgggtattctaaatatatttattctcatttcttcattcctatgtgctgctttaaagagaattctttaagtgtaagttaatggcaaggaaagtgctgttatgagacataacatacccatgtatgattactagGATAGCACCGTGAGAGTTATCTGGGCCTACCACCATGACGATCCCGGAGAATCTGGTCCCAAGTACCATGACTTAAATAGGGGCACAAGGAGTCTACGGTTACTGAATCCTGAGAAAGCCAATGTGGTGTCTACAGTCTTACCGTACTTTGATCTGGTAAATCAAAACgtaagttccctcttcctttctttctttctttctttctttctttctttctttctttctttctttcttccttccttccttccttccttccttccttccttccttccttcctctctccctttctttctttttctttctctctttctctctctctttgtttttttcttcttcttgtccttttctgtttttaaacaaaaaggtgggttaaccaaaagtgtataagactgcttgcttatgttattgaatttattgtcatctcaaccaaatgtgactttttattttcttcccctttttcttaagacagGTTCCCATTCCAAACAAAGGCACAACATACTGGTGCCAAATGTTTAAGATTCCTACATTCCAAGAAAAACATCATGTGATAAAGgtatgtgactgtcatgtgggtcaaacttcaacgatatgagtggaaaaaatcttaaaaaaaatgaaaatagtaaatatacagaaatgatttctaagtaaatgagagtatttgatagagaagaaacagtctttagagaccgaaagcttgtagtattccatctatcttctaactttatacatctaaggtaattaggcactatttctgtaataggaattgctattttaaatagtatattacatattaataaatcctatgcgggagagtgacacttctcacattgtttgagactatctgattcattgaaaatactagatcttgtcatttaagaaaatgctgttgcgttttcttgaagataggaaaaaagattagtgaatttctatcaaattgtgaaaatgaaaacttatacaagctcaaaatgaatgagctcaaattgcccctgacatgcagttctcttttcttgttccctgggattggatctccccagattcttacatctaattaatgaatgaactctcctctggccctggttgttattggcagtaccaaagagattgaacattatgccatatgctctccaaaacctcactgggtattgtagaataagacagagttaaatattgccagctgaatgatgcggacccttaggaagcctgatgttgctacatttgtcttggcacccagagtgagtaatgaaacagtgtggatgtaagagaggagcaaatggttagactgtggcatcaagatggctcctgcgtctgaatcagtgttctcccattcattagcattggtctcccaggtaaaggactctgaatacagttgtagctacagttctctctgctgtaaacatctcagccttaacattcactctaccaagctcacagtatttaacctgaggtagaaacactcataactcagagtgactaaaacatgtggatttcaaatatattcatccaggtgtccagatcggtctctgttttgggaggctccacagctgtgtaggatacagagcatgtatgagttactagatggtcccaaacttttaccgcatatattttgccaacagatgtcttagcaacgatataactgtgaatacattgcttgcctctacaaaaagtttttttttcttcatgtaaatagaaagtgaatgcaaatctatgtacttaatgcagggtcaaagttcttcaattatatcagtaaaatctttcccagaaaatagaatattcataaacactatgtgccatttaccagtaattttacaagcttctggcttaagaaacaagtataaaaccaggttccaaaatgaaaacacgcatttcacaaaataggccctttattcactttaaactttgatagatggtaaaatgcataactgcttccactcacatgttttatcattataattactaatgcaaaagatggagttgaatgaaataaagataattgtgtcgtctgtgagatgccagtatggatttcctttgcctgaaacctcatcaagaattcctagctagctttttttgtcacaagcatatcacaacacacagacaaagaagcccttggataggtactttgtaatccgtttatgtctttactatatgtttgtagcaagcagaattagtggcatgtaagacttttgcagtatttgcagtcctaccaaaacccaagagatctttacgttgaggaagacaggctctgaaagagggtcaccaagttgaaggaggtttctgtcatattttgtgagaggggagagttttggtgactaacaccttaaaattgaattatttagatgaaaatatctctcacaggatagatttctgctcttatctctaagcccccaaagtaaagtttacttaatattatgaaacaccatcctccaagaaagacagcatacaaagaatcaaaccctgccaggaacagggtcaaagaaaatattagtgttgtacaagttgttagagtccatatttcaaaagatggtttactttttgataaatgatacagtaaaattctaggaagtttatgaagaagaatttttagatctagagctctcctggagatatcttgtttccagtctctttgtcctagaagagatgatatctactactttatgggcaatatgttatcttcccatacaaaaagactcatggtttgaaaagctatgggtcagatgtttgtcattccctccaggtgcttgcccaacaatgtgctaacactgtgtggaaagggctccactcggctggagagatgtcctttcaggacattgacgttgacattttagcattggctgggaagccttacaaacctgaaacacagggtgaaaagagatagtcagctcccacaagttgtccttccatttctata	ATGTGCGGCTGGCCACTGCTTGTGCTGTGGGCGCTGCTCCCCGCGACGGCTGCGGGAAGCCCGGGCCGCTCGTACCCGCACCGCGTGGTCCTCGATCCCGAAGGCAAGTACTGGCTGCACTGGGGCCGGCAGGGCGAGAGGCTGGCCTTCCGTCTGGAGGTACGCACGAACGGCTACGTGGGCTTCGGCTTCTCGCCCACCGGGAGCATGGCCGCGGCAGACATCGTGGTAGGCGGAGTGGCCCACGGGCGGCCCTACCTCCAGGACTATTTCACAAACGCAGACAGAGAGTTGGAAAAAGATGCCCAGCAAGATTACCACCTAGATTACGCCATGGAGAACAGCACACACACAGTGATCGAGTTTAGCAGGGAGCTGCACACGTGCGATGTCAATGACAAGAGTCTCACGGATAGCACCGTGAGAGTTATCTGGGCCTACCACCATGACGATCCCGGAGAATCTGGTCCCAAGTACCATGACTTAAATAGGGGCACAAGGAGTCTACGGTTACTGAATCCTGAGAAAGCCAATGTGGTGTCTACAGTCTTACCGTACTTTGATCTGGTAAATCAAAACGTTCCCATTCCAAACAAAGGCACAACATACTGGTGCCAAATGTTTAAGATTCCTACATTCCAAGAAAAACATCATGTGATAAAGGTGGAGCCAATAATAGAGAGAGGCCATGAGAACCTGGTCCATCACATCCTGGTCTATCAATGCAGCAGCAACTTTAATGACAGCGTTCTGGACTTTGGCCATGAGTGCTATCACCCGAACATGCCCGATGCCTTCCTCACCTGCGAAACTGTGATTCTCGCCTGGGGCATTGGTGGGGAGGGCTTTACCTATCCACCTCACGTTGGCTTATCCCTCGGCATGCCACTGGATCCTCGTTATGTGCTTTTAGAGGTCCACTACGATAATCCCGCACGGAGGAAAGGCTTAATAGACAGTTCGGGGCTGAGGGTTTTCCATACTACAGATATAAGGAGATATGACGCAGGGGTGATTGAGGCTGGCCTCTGGGTGAGCCTCTTCCACACAATTCCCCCAGGGATGCCCGAGTTCCATTCTGAGGGTCACTGCACTCTGGAGTGCCTAGAGGAGGCCCTGGGAGCTGAGAAACCAAGTGGAATCCACGTGTTTGCGGTCCTTCTCCATGCTCACCTGGCAGGCAAAGGCATCAGGCTGCGTCATTTTCGAAAAGGAGAGGAAATGAAGTTGCTGGCTTATGATGACGATTATGACTTTAATTTCCAGGAGTTTCAGTATCTGAGGGAAGAACAAACAATCTTACCAGGTGATAACCTGATCACTGAATGCCGGTATAACACCAAGGACCGAGCTGTGATGACTTGGGGAGGACTAAGCACCAGGAATGAAATGTGTCTCTCATACCTTCTTTATTATCCAAGAGTTAACCTGACCCGGTGCTCCAGCATCCCAGACATCATGGAACAGCTGCAGTTCATCGGCGTGAAGGAGATCTACAGACCTGTCACGACATGGCCTTTCATTATCAAAAGCCCTAAGCAGTACAGAAACCTTTCTTTCATGGATGCAATGAACAAGTTCAAATGGACAAAAAAGGAAGGGCTGTCCTTCAACAAGCTCGTTCTTAGCCTGCCTGTGAATGTGAGATGTTCTAAGACAGACAACGCAGAGTGGTCGATTCAAGGCATGACAGCAATACCTCCTGATATCAAAAGGCCTTATGAAGCAGAACCTCTGGTGTGCGAGAAAGCAGCTTCCCCACCTCTACACGGCATTTTCTCCCTCCGCTTGCTCACGTGCGCTCTGCTTCTTGGAAGTATGCTGAGCAGCCAGGGCTTG	Pass
10572	Q9CXJ1	SYEM_MOUSE	10090	MAAPLKRLLLAEPHVVALGHRVGRREASLGPDPGAPVRVRFAPSPTGFLHLGGLRTALYNYIFAKKHQGSFILRLEDTDQSRLVPGAAESIEDMLEWAGIPPDESPRRGGPAGPYCQSQRLALYAQATEALLRSGAAYPCFCLPQRLELLKKEALRSRQTPRYDNRCRNLSQAQVAQKLAVDPKPAIRFRLEEAVPAFQDLVYGWTQHEVASVEGDPVILKSDGFPTYHLACVVDDHHMSISHVLRGSEWLVSTSKHLLLYQALGWQPPRFAHLPLLLNRDGSKLSKRQGDIFLEHFAATGFLPEALLDIITNCGSGFAENQMGRTLPELITQFDLTRITCHSALLDLEKLPEFNRLHLRRLVSSETQRPQLVEKLQGLVKEAFGSELQNKDVLDPAYMERILLLRQGHISRLQDLVSPVYSYLWTRPAVHRSELGASSENVDVIAKRLLGLLERPGLSLTQDVLNRELKKLSEGLEGAKHSSVMKLLRMALSGQLQGPPVAEMMVSLGPKEVRERIQKVLSS	7	121666266	121638301	TRUE	CM001000.3	GRCm39	ENSMUSG00000030871	ENSMUST00000033159	ENSMUSP00000033159	ENSMUSE00000731714,ENSMUSE00001251413,ENSMUSE00001287649,ENSMUSE00000204522,ENSMUSE00000204515,ENSMUSE00001255147,ENSMUSE00001287861,ENSMUSE00001209370,ENSMUSE00001206081	1,47,99,162,320,356,408,451,497	47,99,162,320,356,407,451,496,523	121666266,121662307,121654971,121647797,121645955,121643889,121643655,121639070,121638381	121666128,121662152,121654782,121647325,121645847,121643736,121643525,121638935,121638301	agaaggtaggtcgtgggtagaagcagtcgggtgtcagctcctcgaatacctgtaatggagtgaatcttctgctttagctcggaccccgtgctgtccagagggaccttcacgtcgtgtttggtcttgttccagattatcttcagatccaccagctccttgcccacaccgccgcccgcgtcctcgccgttgctgaccgaggcctgggccgcagggtccccagggggctgggccggggccggctgcaggttgcctcgcgcgtcgcaggagtcctccgccgctgcccctacggctgcttcggcctccacgcagttgaggggccgtgcgggcgcctcggtggccacagcctcggcctccgtgtccatgcctggctcctccatgcctgcaaaggggttaggggggtgggtgctcgccacgagcccggcctgcgacgagaacgggcccgggcaccgtcgttgccgcgccacgctcctccctccggggccaggcccggtcccacgaccccggcagcgtccgcaagctcttcagccgccgaccgaccgccttccccgccacactcaccatccggggctccggccgccgccatgatgattgtgtacaacacccaccacgaccgcaggggccgccgggaagaagcgagctggcggagattggcccccgcaccagcccctaatttcacacaggctggccggaaacaggtggaggtttctatggagacccgcctcctccgcttcccgggccggcccctgccacgctttagcattcccgcagccggagggggcgggtctgggagatcgcctgctcgcagcgctcggtccccgagcggcggcgcatcgccgccctagtccagaggggcgtgagcagcccagataggcggcttacgcctttaagtggcagggccgcgctcgctgtggcgaaagttgattggttggagtgatttttttcccccccgccgagcggaagtgacgcgcgaaggagcccacgtgtgtgtttctagtccacATGGCGGCGCCCCTCAAGAGGCTTCTGCTGGCCGAGCCGCACGTGGTGGCCCTCGGGCACCGCGTGGGGCGGCGCGAGGCCAGTCTGGGCCCAGATCCCGGGGCCCCGGTGCGAGTGCGCTTCGCTCCCAGCCCCACAGgtaatcctaacggacgtgacgccgctcgccgcagcccaccttcccgtccccgcccccgaaagttccagaaacagtcccttccggggttgtctgcgcgaccccgttttaaagagacggaggtggagggctaggatttgaagtgattgagattgctagaagtttccttgttgtattgtctctgtcctttcttattgcacgctgtgtgcagagcgtatagactttatgccaaggcctatgcgctataatgcagtggtcattgaaaagtcagggttctggctttgaagaaaccgacaaatcctagagtcatatgtgtccattttggcagtgaagcgggatagggcgccctagaaggtattgctgaagaggtaacatttgagttgagaacaagtgtcaagaagacccgcttgaagcctaagaggaaacgacatgcacaaaagcctgagtttgctggcagcttagcaagtcagaagaaaacagaggcccatgtatatcttgctaggaattctgtgtctcctcccttcccacaaattcccaacctttagttcaagccaccttctaccctgttcacactgagcaaccgttcattctaggtctagggtcagcaggaaaagatatttctgagtctcagctgcacaggaagaacgcattacctccaggcaggcaatgtagattgtggaacttcgatatgtggtagaagccctggttcatagttaactgttgtgaatctgtttttaagactgatataaacgaaactgctagggagaaaatgagtgtctcaaaaccgagagaacaaaatcatctttctttttgttagtctcagtgatgtaaaatagcttatcaaatgactgcaagtatctaagtatcacagtgtctgtgtttacctatggtcaacatgaactgggatactcaccttgttggaagaagcacttatgcaggcatccaaggcctggcattttctgcatctatatttttgtctttgccaatccctagatgtgttgctttggcagaattatttgctctgtttatgtcccaattttgtgatttgtcaagtagggctaataatagtgcctgtctgacgggtttgagccagtacagcagaggcacttagcaagcactgcctctactacaattactgttttcatttctttgctgactggcaggaaaagcccaaatgggaaagagttgacaagcagtgtagatcactatgatagctaaaattaattgaaagtttacatttttgggtttttgtttggtttttaacttggaaagagttccctgtatcacccgattggcctggaactcactatgaagaccatgctgtccctaaatgtgcagcaatcctcctgtctctgcctcccaggttttggcgtcacaggtatgagtcatcagacctggcttgaaattctactttggtcaacatttaggtatcccagcaacctcattattaaggatctaggtgtttttgttttgttgaaacagggccttgctgtacccttgctggcctggaacttgctgtcttgtcgaggctgttgttataaactcacacagatctgtctgtttctgtctctagagtgaggagattaaaggttcagtctaccaggtccagcctgattttcatttttaagcccactaacagatcagtaaattgaaacttgtgaaaactaaatgaatttccaaaggttagcaacttcttaataatgggcacaattacttttttttttttttttttttttttggttttttgagacagggtttctctgtgtaccctggctgtcctggaagtcactttgtagaccaggctggcctcgaactcagaaatccgcctgcctctgcctccgagtgctgggattaaaggtgtgcgccaccacgcccggccacaattactttttaaaatttcatgtgtggtgtatgttgtgtcttgtggttatgaggaagtcactgaacctagtcctcaactgatttactgaagccggtgagctacagggatctgcccgtcaagttgttaggcttgtacagcagggactagagccattcgccctgtccctggatatggaatttgaatccagctgtaaataatgtgaagggtgtgatttttgatttctggtatcttctgtcttaaatttcctaagactcagttccactgagaactacacgttttgtgggtttgcaataatttgctgaaagcctcacatagaattagtgttgatccaggtcagccaggtacccagaaaaacatttcctgtcttgtgctgccttgggtacctgaaaatgcaaatgaggttattataaatgtaaatggcctgattatggagaggagaaacgacagacctgggaagatctgaaacttttagtcagtagtaatacttttggagcttaaacgccagtgaagggaaatatagtgaaatcaaatgttgcttttaattatgattacttataactagcacttaaggtaaaaatctcacataggaaaaatttaaattgtatgatgtagctaagtatcatatgtagagtatatatgcaaaatgtgattttttttctggggggggggtggttgagacagggtttctttgtataggcctggctgtcctggaactcactttgtagaccaggctggcctcaaactcagaaatctgcctgtctctgcctcccaagtgctgggattaaaggcgtgcactaccaccgcctggcatgattttttttttttacaggatatagttgtgttattaacatgtgattaaccctccttcaaccctagaatacatcattaaatttatgtaatttaaatgcttgtgtgagccggtgtggtggcccatgtttgtgtgatctggactctgaataattttcaaacagaaaatactatttcttcttctggtgaaaattagccttgaggcaaatatcaaaatcaagggactaaggtactcaggaagcattggagcgtttttttatgtgatgacaagctcctagacctgacacctgggtgttctttcattcctaaggtgaaggactatggagtaacctaacctgtcctttttcttttgttgttgttaagatttatttattttgctgggccatggtgttccacacctttaatcccagcactcagtcagcagaggcaggcagatctgagtttgagaccagcctgatctacagagcaagttccaggacagccagggctacacagaaaaaccctgtctcaacaacaacaacaaagagaattatttattttgagccaggtggtggtggtggtggtggtggtggtggtggtggtggtggtggtacttaattccagcactagggaatcccaagcattagaaaggcagaagcaagcagatctcaatgagtttgaggccagcctggtccatagcacacagagtgagttctaggatgtgccaaggttacacagagaaaccctgtctcaaaaagcaaagaacaacaacaaaatcagatttttaaattttattttatatgtatgagtaatttgtatatgtgcaccatgtttatgtgtggtacctgctgaggtcaaaagatggtgttggatcctttggaactgaagttatagatggttatgagccaccatatgggtgctgggtactgaacctggtcttctggaagaggagccatgctggtaaccattgggccatctctccatacccctctgtccttttcactgacagtctgtctgggtgccaaccagaggtataggacaatcacagccatttcttggtcttaaaattttgttgggacattcttatctgcacttcacatgaggccaatgatctagtcttttccttgccctgtctgacctgttctcttctaccagGCTTCCTGCACCTGGGTGGCCTCCGTACTGCCCTCTACAACTACATCTTTGCCAAGAAGCACCAAGGGAGCTTCATTCTGAGGCTGGAGGACACCGATCAGAGCCGCTTGGTGCCAGGGGCAGCAGAAAGCATTGAGGACATGCTGGAGTGGGCAGgtgaggctggcaaggaaggggcctctggggaagaacgggaagcagaggaggaaactgtggatctctgaaggttcaaggtggagaatgataattcctggaaaaatagatactttccacagtctggggtggcaggtgctccctaaaatgccaaggctccctaaagctctaaggctgttgtgagattcctgttcttatctcacttaagtacattccctacataggccaggtaggaaacaggttcgttgaagatgagtgactaggccagctccagttcccatgagaatgtgacatgcctcacatgtctggctttatagttccaagaagaaccagaaagctgaagtgtttgttttttctttctttattgatatagggtctatctgtgtagccctagtgtcctagaactcactatgtatagcagtctgggcctctaattcacagagactcatctctctctgcttcctgagtgctgaggttgaagttgacatgttgtgagccagcatacccagctgaactctctctttttaaaaacatactttgtcttctccctaactcttttttatctattttttgtttacacttacttatttgtatgtgtgcacttatgtggaggtcagaatttcagttgtttttctcctcctgcaaggtcggttctaggcattgaactcccaccatcaggatttgcagcaagaatttgctccttgaaccaccttgatgattgatttttaaaatactgttagggttcaaaaatccaaaacaatccaagcaggcccaagagtccagcaaagcacaatctttatttgattgttattttgtcttttttttttccagagctgaggaccgaacccagggccttgtgcttgctaggcaagcactctaccactgagctaaatccccaaccccacaatctttatttgaattaggcagcaagaaccgaccagtcagggacaacagcacagacttgggagcctagcgcatgttcaaatgtccatctcagtaaggatgtaagcagatgacaaaatgtactcagggtgataatggtggatcagggacacaggagctaaactgcacccccaaactagcatagtacagaggtttttttattttttatttatttattttttaattttttgagacagggtttctctgtgtagccctggctgacctggaactcactctgtagaccaggctggcctcgaactcagaaatctgcctgcctctgcctcccaagtgctgggattaaaggcgtgcaccaccacgcctggcaatgctacagagttttaaagctcaaaaaccatgaacaattgtgccacattacagctatagtttttcatcagtcggactcatttgttctattgtgattaggaacaatgttatgttttggagaacaaaagaagaataaggaggaaacctgaacttaattttaccttcaagttgattaaaagagtctgaaaacaaaatattagtacttaggataagtctcatttgtttgatcccaacatactgcccattgctaaacctaggctcatatttactttattttaaagtcacttagttatgagccaaacaaaatcagtgcagtctcaagagttgatcttcttgtgtatgagttaatcctaaatctaactaggagtctcctggatcatcccaaactcctatgggctcctaaaaataggcattagagaaagacagtcccctaaggaaaagtaccaagactttttgaagacatatattcctatctcaggtaattattcattaggctctaagttcctaagtagcagaaacctatttatctagcttttattggagaaattttattatataatgtatttagttgaggttcattaactaaaggaatttatttatttaatgatatcactttgatccagctgcttgcctcagccttgaaaatgctaggattacaagtattagcactgtactacacatacccagaataattttaaacagtactggactccaaatctgggcctgtgcatattgagcaagtgttctaccactgagctgtatcccagccctgtaattggttcttaacctgatattaagttgtgataagaattatagagaaagagctggagagatggtttattggggaaagtgcttgttgtgcagtgtgaggacttgagatcagatacctttggggctcactgaccccagtatgctgaggctctccaggttcagtgagaagatgggcaggaagagctgtctgagtggttaagagcagttactcttctgggttccatcaccctcttctagcctctgtgggtactatatgagcatgatgcaggcaaggcagtcatacaccaaggagcagattgttttaaatctttaaaaaaaaatgtgggaagcccttgaggaggacacctagtatcaacctccggctctgtacagatgtgcatgagctcctgcaatccagctctatacagatgtgcatgtgctcctgcaaggttacagagaaagagtaacaggtcgcaaagctgaggaaatggtgctctgctttttgaggttgtttctctgggcagagtcttgcatgaagtaagcagctaactctggctctgtagagtagagtagatgggatcagatgcaaaagttctgtggaagagaagtagtgctgggggaggaagtgctacagaccagcctctattgggtctccgatctgtagggaacgggtttctggttgcaggtgagcaagggtcggcgagaatggggtgacaagcagataggatccgagggagtgtgtggaatctgaatgtaatttgtcaaatcgagcatcaaactttttatacagaagaaaatagggaagttaggtgatacatcggcaaggtacaataaggttactgatgcttaatgactcttacacaaaacagaggaaacacgaagactggcaggaactgggcaataaaacaactgagacaaagtcagccctatctaaggtcagctatagtcttagaagccaggtgtgaggtctttacactcccagggcaaggactttcatgcagcccaagtcatgattctaattagggagttcctctctagctaaccttctcatgaataatgcaatactttaaaaccacagcccgatctacttcctaaactattgtaaattcctgtatatgggagcaacttggcttttattctaagtgatagtgtgcgggaaatttctactaataagtaatgtagtctgccatacataactataatgaaaattctaaacttatgttgctaagcttgccctgagacttataactctatgtagtagatagtaatgcctgatttctttcactatctctcttacaatactagaggcaattctgaatgtcactgaataggcaacattcttaccgaattccaagtccatggtaggctcaaggactacctagggcattggtgaaggccaggaagcaaagttcaattttgcttagatatttggcaagtcattgcttggaggcacctataataaaacagtactgaaagaaagcacacagatccattcgcaaggacaagtttggagcatacatgctatgggatgccacagttccaggagactaagtttctgtgaacttctcacctcgggactgcatccaggcttttggcttgtcatgcatgtcactactggagtggatgtagcaaggaaggacaagtgctatggtctaggagtcactccacaaactacagaaacacccatctcagtcagacaaggatgttttattgaacacacaccctaatactgctcagaccagggacataattcagaattatctgaactgtgacagcagacatctttctctgccagcttataaaggaaaaaacaacaacaacaaaaaaaaaaaacaacaaaaaaatcacaatgagttcatatgcaggtgcaggaaatgctgcctggcgtttactcaaaccattttagacataacagttcacattgccctttgatttgatggtttcctacataaagttttgtggactctcttaagataagcaaacctcatacagaacctatcagggtatgtggtaagcatgctcttgctctgagccaagtcacctctctgtgtcagtgactggcaggcatattatagcaatgatgtgaaatagctggcaggcatggaacaaaatagctacagctatgttggagtggtcagacaggaataacaaggagtctagtatggcccaaagactgcaagaaaacaaaatgacaatatgggagagcagtgtgaattcactcagtaaaatgaggtccagctgaaaacttcaatttgatgggaccttgctgccccaggtactgtgtgaggctcatgcagaggtggctcggctgctggtcctgccctccttgagcatccactgcaacactgttgtataaacagggcctgcagtacctactcatggtataatatcacagcaatagaaaagttactaagatgctgtcctagtaacatgaccctgattaagccaaatgagccacaaaataaaaaaagtcctaaatctggaaaagatactagtggggatgagaacttgttaataggaatgggagggagataagatcgagtgaaagaagtataataaaattatatacatatgtgaaaatgttttgagaatgaaattttaaaaaggtagagatctttaaaaaaaatccctaaatttacctcattcaactttgttcttttttcactctccttttcttttgtttttgggttttgtttcctttcctttttttggttggagacagtgcctcatgtctgcctcaaagtcactgtgtgtcaaggctttgaactcctgatcctcaagaatgctggagctataagcatatacaccatgcttgtctttttctatggacatgcaagggtttttgagaagtggagtaacagctgcctgcagcaggaaggggttctgaaaataggttgtcctatctttctttaatagagaatgacctagttagtagggttaatactgttgagatgaaacactgggtttatttggcttacacttctccagggaagttaggacaggaactcaaagcaagagcagagggcatggaggggtgttgctgatttgcttgctcttcacaacttgctcagcctgctttctactagaacctaggactacttgttagtgactccgctaacctggactgagccctccaacatcaatcactaagaaaatgccctatagacttgcctatagcctgatcctatggagacattgtctctgttgaggctcttctttccctctaatgactccaacttgtgtcaagttggcacaaaactaactagtacaaagtatcttttattctttgagaattctgtacatgtaaacaatgcattttgatcataagcacccccaactccccttctccctttggaaccccaggctcattcctcctccctacgcccccaggtaccctcaacacatagcactctctctttcatatcctctcttttaagtcaataacccagtgagtccaagcggtacagttggaatgttaacttgattttctgcgggtagtcatagctgcatgagtttatgagtgcagtaactatatcatgttgcaaagatgcatttcacagcaccctcctcatcttctgggatttttgtttgtttgtttttcgagacagagtttctctgtatatcctggctatcctggaactcactctgtagaccaggctggcctcaaattcagaaatccacctacctctgcctcccaagtgctgggattaaaggcatgtgccaacactgcctggccatcttctgattcttatattctttctgctcttctgaaatgttctctgggccttgaggtggataaagatttttcatttagagctgagcactcattagacacttattctcagcactctgaccagttatgtgttgttgattatgtgctgaccgctgcaaagagacacctctctgacaaggttgaagggataacaaatatttagaaggcagtttgacaagctgtcatttagcaaaataggagtaggttcctctggagagccgctgacctcctgacccatggacttttggccaggtttatagcaccaagcctgaatcccttcctacagacatgcctcaaacccagccccaaagcagttggtgacctctgtaaccttcacgttgttcttacaccactggggcacatcttgcctgtaggccagtactgtagtgtgcaggcttggttcaggggtgccattgatgtgtttgcctccctggtggcctgctttacaccttcctcactatgcagtttacttagcactattcttagcgaggaagacggtttcaggttagttcctgcttggtatctgagtgtcctgcagcaaaaactatgttgtgttttcagcagtaggacttagtatctagttttggtgaggttgtgagtgtggaagtatgggtgtattttaggtttgtttgtttgtttaatgtgtgtatgactttatgcctgtcacacgtgtgcaggagcctgtgcagagggtatttgatctcctggaactagagttataggtggttgtgagccatggggatgtgagtgatagggttctgtggtgaagggcagaaatgttactctgatatcccatccccagagcaagctgaggtccccgaggggctatgaagagagggctgaggttcctaaggaggaccttagcactctgccttgattccccagaaagtatatgatgtgttggtgtgcagtaggacatggggccagcatcactctccttccctgggtttgtcaccagtcatatagcacccacaagtcatgcatacccctagaagccatcaccagacatagtaaaacccgttccattcctccatagttcccatgtgcttatgcgtgtgtgtgatgctgtgttgtaaaactgtgatattatgggctggagagatggctcagcggttaagagtgcctactgctcttccaaaggtcctgagttcaaatcccagcaaccacatggtggctcacaaccatctgaaatgaaatctgacgccctcttctggagtgtctgaagacagctacagtgtacttacatataataaataaataaataaatattaaaacaaaacaaaacaaaggatcatgtgtatgtaaagcgcttaggtgaatagctggagaagaaaaagagcattgtttgcatttctggtgttcctctgtgacaacagttttccacctgtgttccagGCATCCCACCTGATGAGAGTCCCCGCCGGGGTGGTCCTGCAGGGCCCTACTGTCAGTCCCAGCGGCTGGCTCTGTATGCCCAAGCCACGGAAGCCTTGCTGAGATCTGGAGCTGCCTATCCCTGTTTCTGTTTGCCACAGCGGCTGGAGCTTCTGAAGAAGGAAGCACTGAGGAGCCGACAGACACCCCGgtgagaatcccagctcactctgcttgtctccccaagttggtgtttgttgcttctccgtttctgcaggtcaggcatttgtgcggggcttagcagggttctttgtatctttcatagcttcaattgggctgaagtcaagcctgtagttctctggagttttgcctgaagcagattcccttctgtcccctcctcaggctgtgggcaggccaggggtcttactggttgcctgttccttgtcacatgggttttctctaaccaactaaaggtcagaatacatacctggtcttcgcttcgcttcgcttcccttccttttcccagagctgaggactgagcccaggggccttgtgcttcccctgccctccccccccaaaaaaaaaagccaggcagtggtggtgtactcctttaatcccagcacttgggaggcagaggcaggaagatttctgagttcaaggacagtctggtctacagagtgagttcaaggacagccagggctacacagagaaacccggtcttaaaaaaacagaaaaaaaaatccccaacctctcttgttttttctttttggtagtgcttaagattgaacaaatagccttgtgcatactaggcaaacattcttctaactctactgtatctctaaaccacagagttctctgtataggacagtccacaacctgtcaattgaatatacctaactgtggaggtgacatcttaccacttgtgttctgttctttaagaagaagtcagtatgaattcagtccatactttgagggcaaacattgtagaacataactgccaagaggcaggaccacaggcattggggctgtaggagaagctgctggctaaactgcatctctggcaatattatctgtaatattaataactatatattgtataaaaatatttgggctgtgtatggtggtgcacacctttaatcctggtacttagaggcagaaagatctgagttttaagctagccatacatagtgagttccaggacatcctgggctttgtaaagagaccctttctccccttacctccaaaatgcttactgaccaagtagagggcccaagttcagttcctagtacccacatgggacagttcataaccacctgcaactgcaatcccagaggaatccgattcttttggcctctgtaagcacctgaactcatacacacaccccacaaacacttactcaaaattaaaagagccggcgtggtggtgcatgcctttaatcccagcactcaggaggcagaggcaggcggatttctgagttcaaggccagcctggtctacaaagtgagttccaggacagccagggctatacagagaaaccctatctcggaaacaaaacaaaacacccccctccaaaaaaaaaaattaaaagaattgctgagtatagtggcagatgcctttagttccagcacttgggaggcaggggtcagcaggtatctgtgagttcaaggctagcctgatctacaaagcaagtttcaggcctgtaatggctacgtagtgtgatcctatctcaaaaaacaaacaacccaaaaaatttatgtttaatatttacatttctttttaaatttttaaacttattttgtgaggggcagcacgtggcccagcgtgtatgggtcaaaggtcaagtctcatgagttggtgttcgccctccacatgtgcggataactcaggttattagccttggcagaaggcaccctcacctaccgagctaacctactagcttcatattttatacttgaactaccgaacaatatatagaaatatgtctcctcaccttccctttggccactcatttcctctctcaagaggtagttggtactaggtagtatgttcagtgcctgtgctgacaaagggggatcaccgttaccttttccagtcatggtagtttgcagtatactacacatctcctgtcttaggggagtttccatatcagcccatagtttttttctatcctataatattgcatatatgatatagcatggtgacatttgcccgtaatgccagcattcaggaggcagaggcaggacgatcaggagttcagggtcagccttagctaccttgagactttgaagcttttctgggcttcgtgagacctttaaaaaacaacagaaaaccgtatattgaaatactatgaattgcttattctgttccctgtcggtgaatctttatgcctcttatactttgtcctaaagggaggagttgtgatgagtgtgatagtttaaatgagaatggtgcccaggagttcatgtgtttgaatacttagtccccaattgttagaactgttaacgtaggattaggaagtgtggccttgttggaggaggtctgtcactaggggtggtgggctttgaggtttcaaagactcaactgttcccactgtactctctgccttctgcttgccaatcaaaataaaaaccctcagttgtgctccaccattatgggttccaaccctaagcccaattttttttttttttttttttttttttttttggtttttcgagacagggtagacagggtttctctgtatagccctggctgtcctggaactcactttgtagaccagactgacctcgaactcagaaatccacctacctctgcctcccaagtgctgggattaaaggtgtgcaccaccacacccagcaatttaatgctttctttttaaattgccttggccatgttgttttgacacagcagtagtcaataaaccgggcagtggtggcacgtccctttaatcccaggggagatacttgggaagcagaggcaggtgaatttctgaatttgaggccagcctggtctacagagtaagttccaggacagccggggctatacagagaaaccctgtctagagaaagagagagagagagagagagagagagagagagagagagaagcagccaatataataagggaacattgaagaacatcattttctcttacacgcgttctcgcgaccagccaggaagaacacaacaaaccggaatcttctgcggcaaagctttattgcttacatcttcaggagccagagagcaagagccagagcaagagctttattgcttacatcttcaggagccagagagcaagagccagagcaagagctttattgcttacatcttcaggagccagagagcaagagccagagcaagagctttattgcttacatcttcaggagccagagagcaagagccagagcaagagctctattgcttacatcttcaggagccagagagcaagagccagagcaagagctttattgcttacatcttcaggagccagagagcaagagccagagcaagagctctattgcttacatcttcaggagccagagagcaagagccagagcaagagctttattgcttacatcttcaggagccagagagcaagagccagagcaagagctttattgcttacatcttcaggagccagagagcaagagccagagcaagagctttattgcttacatcttcaggagccagagagcaagagccagagcaagagctctattgcttacatcttcaggagccagagagcaagagccagagcaagagctttattgcttacatcttcaggagccagagagcaagagccagagcaagagctttattgcttacatcttcaggagccagagagcaagagccagagcaagagctttattgcttacatcttcaggagccagagagcaagagctctattgcttacatctttaggagccagagagcaagagagagaatggcgaaaccccgtccctttttaaggagaattatcctccgcctaggatgtgtcgctccctgattggctgcagcccatcgaccgagttgtcgccacggggaaggcagagcacatggggtggaaaactacccttggcacatgcgcagattatttgtttaccacttagaacacaggatgtcagcgccatcttgcaacggcgaatgtgagggcggctccccacaattttcatctgtgatatatgtatgagtagtgtcttagcttatttgctgtaataaaataccctgacaaaagaaactccagaaaggaagggtttcttctggctcacagtttgagatttcagtccatcctggccaggaagtccagagcaggggctggaagccgctgtctcactgtgtctcactgtgtctcactatgtctggctgaagaaactgatgcctgcgaatgttccgctccctttcctcattccatgcagtccaagatcccgacccagggaacagtgcagatggacatttttgggctactttattgggttcttatatctaccagctttccaacccgtattccatcctaatccattccaagccccaacactacgtagaagagaatgaaggtagaggggaaagggactagacctctttagactacttcctgctgacgaggtgtgtcaagttccctggggcaagtccagtcttctttgtcagaatctctccagccagcagtccagtaatagcaaacacagcagcaggaaccagcaacagcagccaacaggccctcttgggactctcccatatatcccctctccagaatcccagacataaagtatctgcagctggcaaaagtcagcccttcctagaatacaagacaatcatagttagcagctgtggacaatctgaagcagcccctgagattaaaacagaaacatactcaacataactgggtttttttttttgtttgtttttttaaagatttattatatgtaagtacactgtagctgtcttcagacacaccagaagagggagtcagatctcgttacggatggttgtgagccaccatgtggttgctgggatttgaactctgaacctttggaagagcagtcgggtgctcttacctgctgagccatctcaccagcccacataactgggtttttaaggaaaccaaattctcactacagaatggtgtagatgtgtttccttgtatcaattcatttaatcagtataatccttcctagaggctaaaaatatctaaacaattccttacaggtgtgcgtagagacttgcctcttaggtgttttcagatactgtcaaattgacgtcagtattacccatcctagatttcttccaaaatgtagacttcattacaggagctgtatataaatgtgaagctgggtatggtaatacactcttgtactcaggaacttggagaggtatgggcagggggaacaggggttcaagggcatcctcaatgtgtagtaaatgtgagagcagcctgtactgtgaacagtctctcatgtgcccctacacacactcaagagagaaggaaaacgtgttgccttgatagagtccatccagcggctttttctagtttacactggctttttctagtttacagttaccagtaaatagcatcatagctctactttcagtaactgctggacaaaggctagatgtttataggcattcactgcttttttttacctctgagacagaaatctcactgtgtagctcagcctggcctccaacttgaaatcttgtttcagtctcccaagtattaggttaataggtatctgccatcaaacctttgttgtttgtttttgattgttaacagactatacgccattaatacaaagaattgtttctagttatgatcacatgatatcatgtgatctgtgagactgaagataggtgtattaaaaactgagccgggcagtggtggcgcacacctttaatcccagcacttgggaggcagaggcaggcgaatttctgagttcgaggccagcctggtctacagagtgagtgccaggacagccagggctatacagagaaaccctgtctggaaaaaacaaaacaaaaaaaacaaacaaacaaaaaaaaaagaactgagtttgcaagtttcacatttgtgtttcttaggacactttcggatatatattttaaaagttaaaattgacagacagaggtcagtgaattggttcagcaagtaacattgcttactatgtaggcctggagacctgagttccagctgcaggacccatgtgaaaggtggaaggagagaactgactccatcatgctgccctctgacttgcacatgtgtctgaagacagctacagtgtacttacatataataaataaataaatcttttaaaaaaagttgaaaacaacaacagctcttgatattttctctagtgtatgagttatctgggcttatggttaccgtatagagtcttaaagtttgggtctgagtttcttatgagttccccagggcctgaagggcctacgcacccactttttgagtagggaggacatgagccacatcttatggaaatatggaggtggatgactccaagctaagaggaacagccttgagatatcagggctctgtgacctctgactattatcctgcctgctgtcagccttgccttttctcccttaatcatatgtggggttaacagtttcaacatggcatctccgagggtgacatccagagtgctcctgggaagtataaaaggaggactttcccccttagagctatgtcttaacctcattggaaagaaattcctttcccagaaccttagcctttccttatccaccaagtgtcgtttacattcttacctggactgatcactggtaccaggtcataagatcgcaagattgtctgtactcattgaaattctgtttttagtctaagcatttcccatttcctccttagcaagggaaaaggaacaatgaatgaaaaggaaataaggaatgaacaatgaaaaggaataagtcaccacgctgtgttgtcccacacaactttatttttaaacctattctagacagaagccccttcaagaggttaatgagttgccccagagcataagctgtcagaaaccatagataagggttgagttacagttcagttgtagagtgcttacttgcattcccaggaccttgagtaaaatctttagcactgcaagtaaaaaccagaacttgagggacaagtgagattctgtccactgatggttctcttagctactctgctgttttatctcccaacagGTATGACAATCGGTGCCGGAACCTGAGCCAGGCACAGGTGGCCCAGAAGCTGGCCGTAGACCCCAAGCCTGCTATCCGCTTCCGTCTAGAGGAGGCAGTACCAGCCTTCCAGGACCTGGTATATGGCTGGACTCAGCATGAAGTGGCCAGTGTGGAGGGGGACCCAGTTATCCTGAAAAGTGACGGCTTTCCCACCTACCACCTAGCCTGTGTGGTAGATGACCACCACATGAGCATCAGCCATGTGCTGCGGGGCTCCGAGTGGCTAGTCTCCACCTCCAAGCACCTGCTCCTCTACCAGGCCCTGGGCTGGCAGCCACCTCGATTTGCTCATCTGCCCCTGCTCCTCAACAGGGATGGTAGCAAGCTGTCTAAGAGGCAAGGGGACATTTTCCTGGAACATTTTGCTGCCACCGGTTTTCTGCCAGAAGCCTTGCTTGACATCATCACCAACTGTGGCTCGGGGTTTGCAGgtacatatgcagcagagtggtcatggtggctaagtttgagcttcgatgcaggcagacctgctcgtcaaagcattgcacctatcacgtgatcttggacaggttcattattctagtcagtagtgtttcctgagccagtcaactgtgatcctaacttggttttccccacactgctttgttgttggagtggggctcagagtaggcactgtcccttgccttcagagaccagaagtctcattagtctcatccatacgataggtctgagggtatgccccatagagttacttaggagccagtgagcttgtaaatagaaggaaccagcccactgtctggccacatcatagacacaaaagctagagactcatgattactgtaattgtacaaggctgtgctctaacagcattactgatgttactgtgaatccagctgattgcaggttagaacataaactttgaagaaccaagtatcagataggatggctttctgtggcaaggatttctgaaactttggcactaagttgataatcctagtttctgaggtgatctgaggctcggtgagtttgagtaacttgccagagtcaccgccttagtaaaggatatcgttcgtgaggcctgtggctgaccatagtgcctcctgactgcaccaaagagaactgctgctcacaaagaagctgcttccaggggctggagaggtggcccagtagttaaaagctcttgctggtttttctgatttctattcccaacacccacatcagatggctcacagctgcctgtaactccaatgtcaagcaagctccaacaccctcttctggactccatgcccttggacacataaacacacacacacacacacacacaaattaaaaataaggggagaacagtttaagaagaagcagctacacacttggaatcccaacactaaagaagctaaagcaagaggattagtagttcaaggtcagtctggagtatgtaaataccaaagtcctatctcaaatgaaacagaaaaacagcagcttccatcactgaggttccactgtggcattaaggaggaagtatgtagggtacactgatgtcacaccctactcaacagccaagcagataagaaactctgaagtaatccagacagtgggcacgctgctcttgtggctttgatccaaatgtagtgggaagtctacagcttactcacttgctctcctttgcgtgtaaaggcagggaaatgtagccaatgcttatgtcccagcagtttgagaaacagaggcagaaggatcaaaatctgtaggccatcctgggcaatgcagaaagaaagataatgggaagaacaaaaatcagtagatgagggaggggctgagcagccaagtgggcctgacttgcagAGAACCAAATGGGCAGGACCCTGCCGGAGCTGATTACACAGTTTGACCTGACGCGGATCACCTGCCACTCAGCCCTGCTGGACCTAGAGAAGCTCCCAGAATTTAACAGgtaagtgagagagccaagcactatggtgcatgcctgtaatctcagcacttggaatgttgagacagcataattgtaaaccctaggccagcttgaattatatacctctccttggttgtttttttccttcttactgcttggccttgctgctaaggagattgcacagtttctgtactgtatccatatgttttctatagtactcaaattctttttcaaccaaattacacatgcttataattccagcactcaaagagctttgggaagatggtgagttctaggctagcctaactacatagaatctgtctcaaacactaaaaacaaagcaaaaggtttcaaattgttttttgccaatctgcattcctgttagcttcccatagtgtcgtgtcttccatcctgtgacatgcaaggagcctcagacttccacaggtctgcagcccttgaatgggtggcttccaggccctggcatcagtatttcgaatatagtcccatggttaatcttcgctaccgctctgctatggcctcttataccactctgtgtctgaggctccctggctttccagtggttgtgtgagttactgcaaacacctggcaggtgggctttggactcaggactatacagtcccaagctcatgagctatttacctctttattacttggctttcctctgtaacacagacaaagggccataggacttagagtggatctgcactgccatgtctctccttggcccttccagtcctgtcaggaagaggcaaaggacagcttggggactgaagataacaaggcgtggtgtgagggttggacttttggaggctttactgttcagaagaaagtcagggagttaggattccagaaaagagataatttttttcccattttgtagaccactgagagaaaagagataatttgacttgacaggaaagcgccagctttgaaactgagtgcttcactgaaacagctcctgttccaaatcgtagggatacgtttttttgacctcctttcatatcagtgcttcataattcaactgatgtcagaaagcacattcctggattcttctgtgtaaactcgagtgcctgtggaggccagatgatagtgtgggaagggagagtctggcaggacaccaaagaggagagggacagggcagctggaagattgtgaagtctgagcccgcatcatggatccagcctgctctagccagttaaagctctggtcagggcgctgtgcacccagagctgctcattccacagggagagccagaatgttcattactgtgatctggtttaaaatagcttcttggctgggattagctcagttctagaatgcttacttagtatgcatggagctctgggttttctctcgtaacacctccaaagtaacagggaaaagtcagccactatttttaaaacactgaaaatgcctggtatggtgtcacacacctttaattttagcatttggagtacagggacagggatctctgagtttgaggccagctgggtctacaaagtgagttctatgccagctagggatatatagggagaccttgtctcagaaaaataaaaaaataaaacactgtccaggcagtggtggcgcacgcctttaatcccagcacttgggaggcagaggcaagtggatctctgagataaaggccagcctggtctacagagtgagttccaggacagccagggctacacagagaaaccctgtcaaaacaaaaaacaaaaacacatacaacaacaatcaataaatttaaaaaacactgaaaacaaaccatgtctgcctagactcatgctggctgtgatctccatcaagtcctgttccttttatagatataaagaaagctttgtttttacctatggattatagatgtgacattcttcaaatctccacactgctctgagaggagaggtttggcatagtcttggcgaatcagtaccagggcctctcctttcttcacccttagGCTGCACCTCCGCCGGCTGGTGAGCAGTGAGACCCAGAGGCCCCAGTTGGTGGAGAAATTGCAGGGCCTGGTGAAGGAGGCATTCGGGAGTGAACTGCAAAACAAGGATGTTCTGGACCCTGCATATATGGAGAGGATCCTCCTGCTGAGACAGgtgtgggttagggcgtccttaaccccttccagggtttcccaagttctcagggtgcatgtggtgactgcctctctacccagGGTCACATCAGCCGCCTGCAGGATCTGGTCTCCCCAGTGTACTCCTACTTATGGACCCGCCCTGCTGTCCATCGATCAGAACTGGGTGCCAGCTCGGAAAACGTGGATGTGATTGCCAAGCGCTTGCTGGGgtaagtgctcacatacctggttaagggtttgacacgcccttctcactctttgccctggcttctctccactagaccttggcttttgattccccactacaaaactatgacaagctgaaaaaaaactctctcactggcttctcagttaaggacagcaacccttaaggcccaggtggctctgctccctgaagagagggcctggcttactgtaagagtaacagaatttttgtttaattaatttttaaagtatttgtttagctttaatttatgtgtatgagtgttttgcctgcatgtatgcctgtgtaccatgtgtaaatatctactgtattattaatatgctgaaactttttaaactttggctttaaacctgggtattgcaagccaggctttggaagcagggaagttatgccctggtgcagtcttccgtctacctagttcttctcataattgtaattcttattttgtactttttgcccaaacgatatattacagtgataatgtctgggtgtttttagatgattttttccactttttgtctttttcttttaagagataatttctgagccaggcagtggtggtatatacatttaatcctagcactcaggatacagagatccttggatctttataaatttgaggccagcctggtctacaacatgagttccaggacagccagggctacacagacatcctccctgcacccctccaaaaaaggacataggttttgtatgctgctcaggctagtcccaaactaagctcaaatgagctccttcctccatctttttgagaagctaacactataagcatggtctgctgcacccaacagtgtaactagagctgtctagtccttgaaagtctcctcattcctttttatggctaactttactgtaacaccacttcaaacagaatttatctatttatctacatgagggttgcttccatattttcagattttgcttttagaaataactgcactgaataaacttgcatggatatattactaagcatgtttgtaagtccatccaccaatcataactcaagagctaatattgtcaataacttgggacattccatagtagggtctttaatttgtttgtttgtttgtttgcttgcttgcttgcttgcttgttgtttgagacagggtctcactgtgtagctttggctggtctagaattcactgtatagaccaagctggcatcaaacacacagagatctgtctgcctgcttctgccatctgagtgctgggattgaaggtgtgctatcatatccagcttttttttttttttttttttcaagatagggattctctgtgtagccctggctgtcctggaacttactttgtagaccaggctggcctcaaactcagaaatccacctgcctctgccactcaagtgctgggattaaaggcatgcgccactgcgcccagcttccagcttgtttaaaatgcatgtgaatatatacatgtgcagtgcccatggaggctagagataaattgagacatcccgtgtcctctgaaagagcagtatatgctgttcactgctgagctagctcttcagctaataattccacttcaccaagaccatgtcttaacttctcacctttgtcttgggttaggttttagaggctgggactcccactcaagtcaggaaagctaacacccaaatgcgtaggagccaccaaaccactagaagtcccttttgtcccttagccaagcccccagccagctctgacatgtcctgggctgccattagcagctgcctagggcctatcctgttccttggcagcctccttctctgaatacagtgacactggagagtgtctgtatccctcctatattgcattttgtatttttagtattttatctccttgattttataaatagcaatgatcccgtgcccagttaatgattggctttgtccaggagggcttctataataataataccacaaacatttgtacacagatttgaagctggggttggggggtggtctacagacaagtgccagctgaatctgtggcaggcagtgacagactcctgggctttgccctcacatgctcagctgctgaagtctggcagttgttaaggaaaggtgtgcacactgagagattgtttcttcaaattacttataagactacttcctgggccactattacctctcactgagctgctactcaaccccctcaggagcaggggttctgctattggagcattggtgttattttaaaagtggtgggatttttggtttgtctgttctctctttctctctctctctctcagtgtgtgtgcatgtgtgcgtgtgtgtgtgtgtgtgtgtgtatgtgtgtgtgtttatgtatatagaggggccaggagaggcattgactccttgtaactgaagttataggcaattataacacctgacgtaggtgctgagaaccaaacttgggtactctagaagcagtaagtgatcataactgctaagccatctcttaagcttctgggatacactttttttgttttggtttggttttggtttttttgagacagggtttctctgtgtagccctggctgttctggaactcactttgtagaccaggatggcctccaactcagaaatctgcctgcctctgcccctcaagagctgggactaaaggcatgcgccaccaccgcctggcttgggatacactcttaagggacccaggaagctgcagtagaatgtacccacccatcacctctgtcagaactaaggtgtatagcaggacttcctaatactcaacagcagttaaatactgacacagagacttatcactgtttattaaagcctaggcatatagctgggtagattctcagccaggttatctgagttatcacaactattctagcccatgtccctccaagtggctaattctttacttccctctcatcccagtatgtctgttcctctccatgtcccactggcaaatctctgactttgcccacttctcatttcttctcccagagaccctctctctgcccagaagttccgccttccacttcctgcccagctattggccagcagctctttattaaagccaataagaaagtcaggaaggtgaacgtttacaaaatatgaggcctgtgatggactgtaggaataaccaagatctgccagtactcagctttctgcaggtttggcaatccacaattgaatatacagacagccttcacgcagtatacaaaacacaccccaacagtggtagatggtttacaagtccagctctcactagttggggaccactcaaaactccaatgtgcttttgggaagaggtcttagcttggctttcaggaatatgaggatgattgctggcctgtagagtttagatactttgtagtgtttgtttgtcttcgaaccagaatttctctggaagtcactttgtagaccaggctggccttgaactcacagagctcctccagcctctgcctcctgagtgctgggactaaaggcatgctgttgaccctccctgtttctgtttgtggggaaagagtctctgcctaccatgttgatagtggagctgttcctggagcttgtatttcctgttattttatttctattcctctgtgctaccctctccttgacaaatcttgaagctatttcaagtaattcttcaggaattcccgttcttgcattccgtatgctaagttttcattttaggttctcctgcagtgtctgtgagccattgggtgtagtaaatgctagctaagtttaagcttttattgaaacatggtatccaatatttttgagtgtttactgtgagtttagggctttacctagtactgattatattttagctctctgtcacctccctaggcagtgttacagatgctattattgtccctatgttattggtgaggcatagggactacatggggcagttagtaaattctcttattatagttcttatttttatttttgacatttaattactttgtgtgcatggagagggcacatgccatggcacatgagtgtaaaagtcaggggacaatttgggaggagtttgttctccttccacaatgtgggacctggggattgagctcaattcatcaggcgtggtggcaagctttcttacccactgagccatctcactggccttttggtgtcccttgagtgacctatatcttactacttgcctgggccacctgtatatgtggttcatcactgttgcctgtagtagattgatgtagtaacgttccctaccctccgtagactgttagtgctgtaggtctaacagtcttctgaagcttcctctcctaccctggatcaatattctaccctctccaccccacccctgccgagtcagggtttctctgtgcggccctggcactcactctgtaaaccaaccaggctaacctcagactcagattctcctgcctctgcttcctgggttctaggatgaaaggtgtggaccttcatgcctgtctcagcctggctctcttttagGCTTTTAGAAAGACCTGGCTTAAGCCTAACTCAGGATGTGCTGAACAGAGAGCTGAAGAAGCTGTCAGAAGGTCTGGAAGGCGCCAAGCATAGCAGTGTGATGAAGCTCCTCCGGATGGCCCTCAGTGGACAGCTGgtgagagatgggacatgagctgaacagttgccttcagtccctcattgacccacaggctggcactaaggccactccagggaataataagctgatgaaacactgtcattcccctcattcacccactgagcatcttatatgcgcaggcactgtgatggttacagtggacatggtatgaacaaaacacatatgatccctgcctccttggagatcactaagaataataaaggcagaaaaacaggcccaccacggaagcctgctgtgtggagaaagcccagtaagggtgggttgtagcttagtgccgaagcatctgcctaccattcatgagcgctagggttgattccccagcactgcaaaaacaaaacaatacaaaaacaaacaaacaaaaaatgaccctagataaagaaaatacaataaagacaggctctctctacccctgggttgcaggctttgggttgggattagcctgtcgctgtcttctacagatggagggatggaaactagacatgaattcctttgaggcaaaaagatggtgttgtttttttttttttcttagCAAGGACCCCCTGTGGCTGAGATGATGGTGTCCTTGGGCCCAAAGGAAGTACGGGAACGAATCCAGAAGGTGCTTTCTAGCtagggagaagatgcatagcaccatcgagatgaccatgagagcctctaaccatggaaactgaattctgaggagagcaggaaacctggagcctattgggaccctttcaggatgaacagctgtagaaacaagcactctgactactctcatcagctggccttcggggaccccagctgtttcactgttgactctgggaataatgagcttgaacttgtgtcttgattctttcctattttttttaaagactttttaaaaatgtgtatgggtgttttgcctccatgtatgcctgtgtaatacatgcttacatgcagagcctgcaaaggcaaaaagggagcgttggctcccctgggggacctgagttacagacagctgcgaactcacatttatttgggtacttggaattaaagccaggtcttgtggaagaacagccagtgcgtcattaccaagccatctctctagcccattgggttggttttcatgccacattctacagctcgtgttatagaaaagagcaacattccaaaacagtacagagggctgaggtcttggttcactaggccgcatgacagtacaccacagaatgtggtggcttaaactacaaagattgatttgcttagtctcctagagactgcaagtccaaggtaagtgtcaaagggttagtttcctatggtagccactcctggcttgcagacagccaccttccacaggtgtcctcctctgtgcacccttgtccctggttcctttcagagtatccttgtctttttcaagggcaccagtcagtctagctgcaacccaccctaatagcctgttaacataaacaacacccctttaaaggtctgtcatccaaatgccccccacattgtatgatactggggtttaggtttctatattcggaatagtctgtagaacacagtttagcccaggacaaatcagttccagcctggattcatggatcccagtctcaggccacatatggatttgggaccataatggacacaagcga	ATGGCGGCGCCCCTCAAGAGGCTTCTGCTGGCCGAGCCGCACGTGGTGGCCCTCGGGCACCGCGTGGGGCGGCGCGAGGCCAGTCTGGGCCCAGATCCCGGGGCCCCGGTGCGAGTGCGCTTCGCTCCCAGCCCCACAGGCTTCCTGCACCTGGGTGGCCTCCGTACTGCCCTCTACAACTACATCTTTGCCAAGAAGCACCAAGGGAGCTTCATTCTGAGGCTGGAGGACACCGATCAGAGCCGCTTGGTGCCAGGGGCAGCAGAAAGCATTGAGGACATGCTGGAGTGGGCAGGCATCCCACCTGATGAGAGTCCCCGCCGGGGTGGTCCTGCAGGGCCCTACTGTCAGTCCCAGCGGCTGGCTCTGTATGCCCAAGCCACGGAAGCCTTGCTGAGATCTGGAGCTGCCTATCCCTGTTTCTGTTTGCCACAGCGGCTGGAGCTTCTGAAGAAGGAAGCACTGAGGAGCCGACAGACACCCCGGTATGACAATCGGTGCCGGAACCTGAGCCAGGCACAGGTGGCCCAGAAGCTGGCCGTAGACCCCAAGCCTGCTATCCGCTTCCGTCTAGAGGAGGCAGTACCAGCCTTCCAGGACCTGGTATATGGCTGGACTCAGCATGAAGTGGCCAGTGTGGAGGGGGACCCAGTTATCCTGAAAAGTGACGGCTTTCCCACCTACCACCTAGCCTGTGTGGTAGATGACCACCACATGAGCATCAGCCATGTGCTGCGGGGCTCCGAGTGGCTAGTCTCCACCTCCAAGCACCTGCTCCTCTACCAGGCCCTGGGCTGGCAGCCACCTCGATTTGCTCATCTGCCCCTGCTCCTCAACAGGGATGGTAGCAAGCTGTCTAAGAGGCAAGGGGACATTTTCCTGGAACATTTTGCTGCCACCGGTTTTCTGCCAGAAGCCTTGCTTGACATCATCACCAACTGTGGCTCGGGGTTTGCAGAGAACCAAATGGGCAGGACCCTGCCGGAGCTGATTACACAGTTTGACCTGACGCGGATCACCTGCCACTCAGCCCTGCTGGACCTAGAGAAGCTCCCAGAATTTAACAGGCTGCACCTCCGCCGGCTGGTGAGCAGTGAGACCCAGAGGCCCCAGTTGGTGGAGAAATTGCAGGGCCTGGTGAAGGAGGCATTCGGGAGTGAACTGCAAAACAAGGATGTTCTGGACCCTGCATATATGGAGAGGATCCTCCTGCTGAGACAGGGTCACATCAGCCGCCTGCAGGATCTGGTCTCCCCAGTGTACTCCTACTTATGGACCCGCCCTGCTGTCCATCGATCAGAACTGGGTGCCAGCTCGGAAAACGTGGATGTGATTGCCAAGCGCTTGCTGGGGCTTTTAGAAAGACCTGGCTTAAGCCTAACTCAGGATGTGCTGAACAGAGAGCTGAAGAAGCTGTCAGAAGGTCTGGAAGGCGCCAAGCATAGCAGTGTGATGAAGCTCCTCCGGATGGCCCTCAGTGGACAGCTGCAAGGACCCCCTGTGGCTGAGATGATGGTGTCCTTGGGCCCAAAGGAAGTACGGGAACGAATCCAGAAGGTGCTTTCTAGC	Pass
10573	Q9CXK9	RBM33_MOUSE	10090	MAAALGAGGGAGAGDDDFDQFDKPGAERSWRRRAADEDWDSELEDDLLGEDLLSGKKNQSDLSDEELNDDLLQSDNEEEENFSSQGVTISLNTTSGIVTSFELSDNTNDQSGEQESEYEQGDDELAYHKPEEQELYTQEYPEEGQYEGHDAELTEDQIEYGDEPEEEQLYSDEVLDIEINEPLDEFTDEEYLQAYGGQQGLQVREDCEAEDDLDEITDSQVASETHEGGMETLELQKDIKEESDEEDDDDEESGRLRFKTERKEGTIIRLSDVTRERRNIPETLELSAEAKAALLEFEERERQHKQGRYGSRRGGRRGGSLMCRGMGDQRRDNSERGRMKEHRPALLPTQPSVVAHSPRLIPPPQPQPPPPPPPPPPQQQPIRSLFQQQQLQPLLPLQHPHHPSPPQGVHMPPQIETPRMMLTPPPVTPQQPKNIHINPHFKGTVVTPVQVPLLPVPSQPRPAVGPQRFPGPPEFPQHTPGPVPNSFNQPPRLPLQDQWRAPPPPQERDPFFLGVSGEPRFPSHLFLEQRSPPPPPPPPTLLNSSHPVPTQSPLPFTQPGPAFNQQGQQPVFPRERPVRPALQPPGPVGILHFSQPGSATARPFIPPRQPFLPSPGQPFLPTHAQPNLQGPLHPPLPPPHQPQPQPQQPQQQPQHHQHQPPLQPPLQPPHQPPPQHQPPPQHQPQQHQHHHHLSAPPPPLMPMSQPQFRPHVQTAQPQPSSSRMQCTPHQGLRHNAASQNISKRPMQQMQPTAPRNSNLRELPIAPSHVLEMSGNRCSSTPVAQVKSIVNTSPPCRAVVSSRSSQGNTDAKAKPLSPEAQPKEEAKPEAEFPDEDEETRLYRLKIEEQKRLREEILKQKELRRQQQAGARKKELLERLAQQQQQQQQQQHQPQQQQQQPQQIYGSQTSMEQEELAATPSPTNGNPLLPFPGAQCRQNVKTRLLVKNQDITTASVQPKAVNFVPPGANVQHQGQHLRPLKHLRQLPHKVLQVKPMDMEETPHSPQAARVTSLQGRPQDTKPGVKRTVMHRANSGGGGDGPHVSSKVRVIKLSGGQGGESDGFSHTEGQPQRLPQPPDMRQQPTRKVTLTKGVPQQPQHLPVGPHMYPAIPPGIKSIQGIHPAKKAIMHGRGRGVAGPMGRGRLMPNKQNLRVVECKPQPCVVSVEGLSSSTTDVQLKSLLMSVGPIQSLQMLPQQRKAIAKFKEPAHALAFQQKFHRHMIDLSHINVALIVE	5	28522366	28618611	FALSE	CM000998.3	GRCm39	ENSMUSG00000048271	ENSMUST00000059644	ENSMUSP00000062449	ENSMUSE00000700927,ENSMUSE00000277285,ENSMUSE00000277275,ENSMUSE00000185019,ENSMUSE00000277259,ENSMUSE00000277253,ENSMUSE00000700916,ENSMUSE00000700915,ENSMUSE00000603225,ENSMUSE00000700914,ENSMUSE00000700913,ENSMUSE00000700911,ENSMUSE00000601936,ENSMUSE00000601935,ENSMUSE00000601934,ENSMUSE00000601933,ENSMUSE00000393173,ENSMUSE00000347734,ENSMUSE00000601932	1,15,41,58,83,188,228,285,355,451,471,515,630,735,831,1054,1124,1187,1216	15,41,57,83,187,227,285,354,451,470,515,629,734,830,1053,1123,1186,1216,1231	28522366,28536109,28540820,28541972,28543994,28547393,28557470,28563272,28566944,28573253,28591485,28592645,28594501,28595882,28599000,28613250,28615569,28618285,28618566	28522408,28536187,28540868,28542048,28544306,28547512,28557641,28563480,28567232,28573311,28591617,28592988,28594815,28596169,28599668,28613459,28615757,28618373,28618611	tgggcaatgacttcatgacgattttttaaaaaaggaattttttttccttctgtttcttaaatgaacattataaagcagggattttagggatttttttttttttttatgaggaaaaatttcaatcacctaaaagttgaatttcacagcagacattcttttagctccctaagactttccgggaatgtggatgcccgcgtctggaattctcactgagcggcgaccagcctccatgccgggcctctccaagggcccacctgcggggctcctccgccttcccagctcgcttttgcccgaaacctcgtcctcaaagccgcaggcttggggacttgctttaggatgctctggagtccgtctttgaggtcgtggtacctagtgccaccgccacacacctcctctcctttcctaagaccctacgcgcgaggctttccgccagctcgcgcgaacgcgagtgcgcgtgcgtcgatgtagcgttcgcgcgcctcaagcttgggggcgcggtagccagactcggccgttagcgtctccggccgcgcttcggctccacttgccacggcggctcagccgtcgtaaagcgcagccgcgcctactgctgcaaggcgatttatgtcgactttacggcgtgtggccgtccacactcctcccgcctgaagcctcggccttccagcccggccgaaactgtgtctgtgcgctgctctttctagcgcgcgccgccgggcactcgctggcgttcaggcacccgggaccttaggcgtccgcccgccgccgcctggctcttccgcccgccttgctcccggcgtgcaccgcggcgcggccatgttgccgtagtgttgttttcttcctgcggaggcgagggtccgctgcggaccgcgacgcgcgggcctcgcctctgctcgctcgcgggcgccggccctcgccgctcccccgcctccccggcccgcaccagagccgtcggcctgccaggagctcgggggacggctgaaggccgggcccggggaccaccATGGCGGCCGCCCTGGGCGCAGGCGGAGGAGCAGGCGCTGGAGgtacgtgggccgcggcgggggccgtagaccgggcaccctttatgtagggccttcgtgctgccccgccacagacggagccgccccgggcttgccgccgccgttcaggccgggagcgcggagcgttaggcccgaggcggcgacgcgaggtcggcggcggccccgcgacggggtcggggggccctggcgacttccagtcttcttggaagatgcgccctgggcagcggcaagcagcctactcagtgtaaaaagaattttgcggtttattagggtgctttaaataaacctattatcatctaaggaaaacttgtgtttggcagtatgcttgaaagggatgaagaccgtgtacaaagggttggttactgaaccagttgtttgagtattttcatttcgcaatcgtaaacgatatggaaagactagccagttataagtaaaaccacgttttgttgaacgagggtttttttttttttttttttttttaaagatgtggaacaataaaaaaaatgacgtttcaggacttggataaaagaccctcacggtaaaatgtggacaacaaaagcatttgccagctagttctggctatagacacttgaactattctacatattccagaggtgttagtgatgcttacttacagattgggggttggggtgggcatgttaaacaaccctgcttaggagttctgacctcaaaacaaaaaacccaaacggcagagactacatccagaatgccatttctggcaggatgtggtatggtatatgtcactgccagcttacatagatgatttttttttttttaacatgcagattcgaggctttctagttaaatgcttaaaatacattttgtctactctacctgattagagaaggtaaaaacttaaggttttatatgtgagtctcagtgttatgggagcccttgggtcaaagctgtttttaaaagatgaagatgatattttcattttccattttttctcactagtgtggtttggttttccagaggctgtgtggcatgtgaagacttgacatggatggcttggggactatgcgcttttatgatcttttaagtttctcatttaaaactttaatagtaaaaactgataaatatccacacaaataaaacttgagggctgtatattagtttttagccagaaagtttgagggttgtaattttagaaggctagattgcctttttggaagtttggaatttttcttccatcttaatatcttgtcagcatttccattgcttagacttaatccaaactccttgggaaagtaggcaagttcttttgaatattcaccttggtgctcagcagctctgcagtcctggaactgctggacctcttcagcccatgtgcagtacactgttcctgccttgaaggggttacactcctattggtagttggtcatctctgaggcttactgttgggtaagttcaccctttctagttctttctgaaccctggctggttcaacttagctgttttggctcaagctcttctcaagctgatcgatctggcttctctgggatggcttctcctggattgctctgtttggcctcacaccaactctagcaaccttttctaatcttctggcttcttctcattttctggcttgttctctccttcaacctgtctttgtaaaactcgccagtaaaactgcccccttcctccttttctttttccttctttccctttccctccctccctccctccctccctccatccctccatccctccattcctccctctctcccttccttattttcacttattgtctgccactcaattagacatccctttcaaacattggtgctttcttctataaactaactttaccttccttgtttgggattaaaagtgtgtactaagggcatgtctgtattccagcggagggattaaaggtgctaaggctgagatacaactagaaacattttttttgtttttgttttgttttgttttgtttttagtaagtaacacaatcttggggggatcacagtgtgatcaaatatcctgtaactgtctcctgattcagcatgctccggctcctgagggaggaggccttactagagaaatcattggcttctatttatctgtttgctacctcagtgcctccctctccatctagtaacactcttattttctcttgaacaattaccttaatctgtaaattgttttttaagacctatgaggacaagcatatctgcctgctttgccatgcaccccaaattcctgaccttgtacatgtgttcagcatatacttgatagatgagttagagattgaaatatttcatttaaaagaaaacaatgccctttctcttgtccattagatttccaatgtttgctgtagaaccaacaaaaccattacactggaaatatttacattgtaggtaataccgtctttatatctgtagattgcttacttgacacctcggtttagcatgtcacctagcacagtggctttcgagtttacagttatggcattatgatttagtactgcacaagcttcatgggtagttctagtgtgtactgtgccatactctgaaaggctgctgtgtacctggcatgggtttataatcccagcacttgggaaattgtggtggaaggattgtgagtttgaggccacctgggctgcatagtgagagtctgtctttacctgcttccccaacaaaacctggttattgcctaatctaactgcattgttaaactaaatccattaaatgtcccagaattgtcagtttaaaattaatctcaatattgtaaggggttggtggtggtggtagtagtaatattttcaatgtctagaatgtaaccagaaactaatggtatttctaggtggccaaaatagatgaccacagaggtacatttatgtcggtgtgagacttaggtcttacaggaataaagtatgcctgtaactttagatagtagctcttgccaagtaagggtgggggaagcatggggtgcttgctgctggtaaaaagaatattgcacctgtaacattggacatagagatcaacataaatgcaaaaatcggtctttaaggacacattatagagcaaataataaatttcatgagctagtgcttactttgcaatagaaaatgaaaagttagaacataaattttagcaaaaaaccttgcaactgatctgtatgttaaggcctaacagtttataaagtagctcatgaactgggatgtgtgccttgtctcacaatttaacagtaatcttggaccttacatacaatggatttataggtgaggaaactagaatgtacttgtaaaattttgtttcttgggtcagtcttactgaagaaaaagattaagaaattttagacatacctaatgtaaaaagaaggagcccactgtcaacatttatcaacattttgatgttgcttaactcatggattaggtttttgtttttgttgttttgaggctgtgtttttgtcagtttaatgttacctcagtggctagacaggtttagttctactgtgtctggcaagttaaaatgaattttacagtgaccataaggtatgtttgtgacaccctgcacacatataatatatgtgatcataagagtatgtgtaggtgtgtgtggaggacagtggtccatgtatcactcttcaccgtttggagacaggatcacactgagcatggaatccatccatttgaggtatttgaggtaggctgtcgggccagtaagccagagggactccctgactcttccttctccatcttttagcataggggttatggatggactcaaaagcttctggtccagttttttatgtgggtatcggggatttggacaaagtctttatgcttgtgtggtagaccttcattaactgagacttcttcccagtccttgagtgtagtttttcagatagggaaagatctgttgtatacatagccaccttggaaggtaatcctgtacatacacagataactgtatttttaatagtgaatagaatgtttatcactttgggtttgcttgttcacttgagaaccatttcttttctgtgtctaggttagagatgcattaatctaccattagtatttcatgagcatctttttttttttttctttttcactgtagggtcttgcttgtgctaatgtctcagatggatacctttaagattgggtttactgaggcatatatatggagagtttgggtagctactttctagtcatccttaatacttggtaccgttctgtcattccatcagtcaaatattccctttctcttttaaatgagtctgaatttttgctaatgtatgtgggaaaagtagcttcaatgttgtattttatactacttatagttctcaaatgaatctttatgtgccttgtaatgacgtgttcatacattcactttttaaaaattgggcagcaaatgtatttcttttttctaagttcttgttttgatgattggccctttggtcttccctgtgaccttgttttaaactcagtgtggcagttttagctttaccttgtgacatgtatctgttcttgaatattttcctctcagagttctctgtgtcacttcctctttccttttcacatacctttgtataacccagaaggccttgtttttggctatggtatgaacttgggccttctgtgcttccatgtactgaagtccccatccttctcttatgtagggtttctagttagtagcttttaaatattatggcttattagcatgttgtatgcacatgttcttgtaacacggcatgtgctttccagaatgctttttgattaatctggtgcattaaaaacactgaacgttataatcactactcgggagtttgtacagaattctgttggtattgtgacttggattttgagaggtttgttaacataatttaaggttttgtttttttttttttttaaagatgtgtttatttgatatatgtgagtacactatcactgtcttcagacacactagaagagggcatcagaacccattacagatggttgtgagccaccctgtggttgctgggaattggacttcttgaagaacaggcggtgctttatagccactgagtcatctctctggccccttgtttttctttctaatagttgacatattgtcgttttaggtggtctattttttttaaacaaggggttattttttatatgagtttaatttatgtatatgagtacactgtagctgccttcagacacaccagaaaagagcatcagatcccattaccatgtggttgctgggaattgaactcaggacctctggaagaacagtcagtgctctaaaccactgagatatctccagccctatgttgttggtggtttttttaaatgtttgtatgtatgtatgcatgtatgtatgtatgtataagagtgttctatttacatgtatgcctgcatgacaaaagagggcattagatcccattatagatggttgtgagctaccatgtggttattgaactcttaacctccaagccacctctctagccctagtttgttttttccaacctttacattctcaaatgtcttagtattttatacaaaagctcccctgttgcctttggttattacagggtttctgttgctatgatgaaacatcttgactgaaaacaatttggggaggagagggtttattttagcttatgctttcacatcactgtccatcagtcagggcaagaactcaaggtaggaactgatactgacttgctcagcttggtttcttggaccattactgccccagtacattgggccctcccacaccaaataccaatcaagaaaatgctctgtatacttgcctacaggtcagtatgatgaaagcatttttctcaaatgtgttccttcttctcagatgaccctatcttgtgtcaaattgacagaacactaaccaggacactttggtaattgagacagttaaaactagttggattctggttttaataattgagaaatttagatttttctagttatatagttgtatcttcatctgtgtttctcttttttggaagtcaggtacttgaatagaaagtattggctgtccctccaataccaagtccagtacagtgggtagtgagagatgtcttgatctctttgtcttggtttacagtttagtggctgatttttaaatgtcttaccttgagtgtgacatttgctatgtaggttgttgatagtgtttgaatcaaatacttctctggttgcagaggtaatcatggatctcccttttccagtttctattttttttctttattttacttttggttttccgagacagggcttctctgtgtagccctggctgtcctggaactcactctgtagagcaggctggcttctgcctcccaagtgctgggattaaaggcgtgcgccaccatgcccaacatccttttccagtttcttagcatagtgttgtgttaatagattctcagtgttgaacaaaccatgcattcctaggttcaatacttcatttataaatttgttctctgttttgcccacagttttcttgctctgtatgcattgttaaagagagaaaacatctatatgccctgttaaagagaggagcctccctccccccaaatatcaagtttgattttaggttttaatctttgattacagaggctgtttcagttgtctttgcacgagagtgcacatgggctgtatgctgcttcttagaggaagttctggggagtttggaaagtagtagtgttggaagattgctcgactgtgaaactacacatgggcttaaagttctttctatttcttctatcattgtaccttttaaagctttttaaaaattgaaatgtcagctttagtctattttttgtagtattttttttatatttttaaattaatactattacacttttagtagtatacaataacaggttttagtatttcagcattttttatacagtgtgtaatgtattttttatcatatttaaccctcattaccctatgtagtctctttttactcctactgatcatcttcctagttagtctaccttttttggtgtttcgagtttagttgaagttggttatgtgaacatgagtgagggactttttttttttttttttaaaacacagagaaataggcaacctaacagtggtggctgtagcattgaagaaaatttctcttccagcaaccattaactaactactagtagatcttcatgggggtggggtcgtccttttgtgtccttccacttaactgcattaactgcctataaaccctctggaaaggttcaagtcttataagctcctcccccatccttgatacagtgttgaacagtctagtcttgtgaggtagctgctgtgagttgatgagtgatgtgccatgtcatgtctggaagccagcctttctccagctcttagactctttgtgcccccttttctaagatattccctgagctttggatggggtgataacagatacttgatttagggctgaacatggaacagtcactttcaccactttgatcagttttgagttttcagtaaccactataaaaagaagcttcttagataaagtcgaagagcagctcttacttaagggtgtaagtaaaatattcaggagcagtttgatgagtacatttgcctatttagccaagcaacagtagtagcttccccacagtgtcttgtgaccctctctagccatggactgttgactagatgtatagttgtaggaataattcctttctatggagcaggccttaaatccaattaaaacatctaattaccctcatcacagtcatggcactgttgtaccagtgggtacatctcgcctatgcctatattatatgtgtaaaacatatcctatattatgtgtataaaacacattaaaaaggcacacaaggctttttcccgaactgtacttgtgttttccaccttttgcttactataatggcactgttgtcagcactggtacagaaataactttaggtcctctattacttttaggtgtatgggagtggcttgtcacattagttattggttttgggacccactctaatagaataatttttatctgaactaattatatgtgcaaggtctttgctatttgtaaataagggcatgttctggggttatagtgatcaggacttttgatgggcattaattatatgtagtataatggaagaatgggtcttgtttctgatccctatgcacagtttctaaaaatcttggaatttgttctcttatgctaatgaaatgagtggagaggggttttcttagctttgaaatgggagctggttgtatgaaaaaccaacaatgtgtgtttaaggggttagatgttggtgttcagcgttataagggatggttgatctaaagaaagaccctgcagaatgaatttaggcttctcagtagcaggggattagcctctcaagtactgaaccttaaactcattttgcattattgttgcacaaaaggcagtgtcagtttctgtatagcaaaatctctgatctgatctaggggttgtcagaaggaaccattatctaagcagttctcagccataggaagcttactggtttgccaggtatgtctcagaactaagttgtgcaaaagctctgagaatccttcagaagagcaaccccataaagcctcagcaatcactgactatttacaaaaggctaccacaaagtctaggtgccatcattccagaattcatgccatatacaatggctctgctaatatctgctacagtttagaactttgaactcccgaccttccaggaatgcaatctcagtgtgcccttattgtggacacatcagtgagctgagaggatggcatatcgtgttcttcactaactcttcactcagttgtctttgtaaaattaaattaggttgacttgtagattgtactaatttaaacagccactctgtagcatcagcacttcccttttatgttgacaatcccagaaccaggggtccattcaacagcacagctcctactcactaaagatggcggatgagggccaggctacccactgtggtgtttgggcaggctcaggctctacagtttagcggactagtccactgggaaagaaagagctgttggctttgttttcatttgcctttgggagagtagatgtagtttctgatgatgctcagtttgtcagatcttccattggtttttgtattgctgttacataaaagaatctttgcttactctaagaacaaaggttttcctttgttcttttacagagtattgatgcagattcctttgtttaatttttgtcatggccatacattatgggtgaattctcccttaccttattatattgaggtatttaaagatattcctgttaggtcgctggctggctagggattccagtaacctcactcaagaagggatggaataaatagtatttgcagaaatggtttggaagtcatttaatggataacagcctgcctgagtaatatatggagcagctgtggacatgggggagatgaattgttactctattgcagtattcagtatacatcgttttaaatgaaaaaaaatcagcctgtacactagaaaagtatgacctactcacaggaagaaaagagataggaaccacctaccaggaggcccagaaatattttgaagtaattgtctaagaaacttctaggccacaaaagaaaccaaaacaaatgtattatgtacattattagaatttaggagagcagcatgctcagaaagagagcaacaaagagtaatttcaaaaggggagcaagggacatttctagatctgtaaagtacaatctctgaaataatctcttgacagttcagtaagagactgagcaattgtggaggtctataaaagtatccatttaatggagaagtggggaaaagcatgtgggataccatgaagtgtgtacttgaacacatgtgcatgccctgctcagaagaccaccgggatggcagacaaaggctaagaaccccctacattcaagtagaagatataaatctgcatatctaaacaccacaaagcgggtggctagatggaaaattatttacagtcaggagactagaaagtctctgggggatttggatgtcataccctttcattccagttcctggtgatactttgtctagaagcctcactgtctggtctgacatgggcctttctctgtattatgtcttgtctacaaatttccttttcctcataaggacaccagtcattgacttagtgtcttcttaatgtccagtgttatctcaacttaaaatcattttcaccttatttcagaaaacagtaacaggaagtaatattcacacatcacatagttcaattattgtggatctgctaaccacaagatcttgtttgcagctttctgtgcatataattttcagctctgtgaaggatagttttgcaggctataaggcaccctgagttttctgttattgcctgaacccccaactcctggttctggagataggcagcatttactctagttacctctagttaccttgtagtgatgaggccttttctctttctcttggttttctccttggctttggctttgggacattttagtctgtctgtctgtctctctctctctctctctctctctctctctctctctctctctctctgtttattgtgttgtaaattaaatttgttgagcttttctagatatgaaagctgattttcagtaaatttgggacgttttcagccaatctttagatgttttccctgttcctttgtaccatttttctggtatttttggtttatattcatgggatagtggtggtccacattttttgcaatagtggtcatttgatgcttttttcctattttgcctgttgaatctgcttttgtgacccctgtcttgtaaatgaatttagtctgtttgattgattgaggcagggtctcacactgtatccctggctagcctaggaatacttcatagctttggccaggctcgtgctcatgacaattctcctgcttcagtgtcctaagtgagtgctagaattactcatgtgagctaccatgcctggttcctgtgatgtatttgatttttaaatgtgtgtgtgtatgtgtgtgtgtgtatgtggtgtgtgtgtgtatgtggtgtgtgtgtgtgtgtgtgtgtatgtggtgtgtgtgtgtgtgtgtgtatgtggggtgtgtgtgtgtgtgtatggggtgtgtgtgtgtatgtgtgtgtgtgtgtgtaggtgtgtgtgtgtgtgtgtgtgtgtgtgtgtaggtgtgtgtgtgtgtgtatgtacacacatatagatcaaagaataacttgggggaattggtgtttgatttccacctttctgtggcttctgggacctgaaatcctgacaaattctttacctctgctgagccatcttgtcagccctcgtgttatttttaatttcaagatgtatttggttttgtactggtttgcttttttatgtgtcctttgctatggcacattaatttctagttcttcctagtttgaacataaatttttgagcataaatatcagtgatggttacttaaatgtccttatgaacctctcacaagcagtttctgctgtctcttccctctcatttccatgtatgaagggttatacctttctgtttctttgatgtatgctgtgtcataagactttacctgaggagagggaaaatacacatgcgtccacgcacgcgcgcacacacacacacacacacacacacacacacacacgcacacgcacgcacgcacacacacacacacacacacctattcaccccagataagaaattcactacaggccaaagtatggataccaccaaagtccaatttgttgaaccagtgagttttatgggggttactcacaggaatatgggtaaagttacttagagcagcagagatgactcaaagacagctctatcactaaagcctaccccagtctgggtttacagctcacaaacctgggaacctggagcacactgcacagcccgtaggcagctcaatatgaagtccttttcaagtgacttgatctaaccctttaccttgcagctggtctggtctgatttcaggattcttcttttcagcttggctggtctgagtgtctttccgaagcctttttctcccctcctgaatgggtatttgagataatactgtggtgtgactgtgagtgctggtttccctacttctccttgggtttcttactgttctttgcttgctgattcctttgctgactggagtgtgaagcttctgctttcctcttgagagggacttgtgggttgagcatctgtcctacacgtggttcttggtgtgggagaagggttccccctacaggtgagcctcaggagcaggtaggctgggggtgtggtaaaagataccagaggctctagccctcagctagagaaccaggggcaggcaaggagccctatgattttggaggaacactgggtctgttgctgccacaactctgaacatgtagtgaatttctgtaatctgtatttcacttggttcctctcagagactttatatagtaaattttaaaaggcagcctatggacccaaccctcctatcccctctctgtagccctggctgtcctggaactcactatgtagactatgctggcctcaaactcactatctgcctcgaaactcatctatctgcctctacctcctaagtgttaggattaaagatgtgcaccagtactccctgctaaaaacagtttatcaggttctctccggagtcttaactgggtaaaggattggttttaaaacttagtggctaattttacagtttgtgctagataaatgccctaggcaataggtatttgtatcactcaagtatctggcctgagtggactctgtacaatccccccacccccctccccgcaaatcccttttgtttttgttttatttttgttttggtgacagtgtgtctgtagccctggctgtcctggaacttacttgctctgtagaccaggctggtcttgaattcagatctgcctacctctgcctcctgtgtgctgggattaaaagtgtgtgccaccactgctaagcttcacatgaaaactttaatttcagtttttagtgtttttttaacaataaaaataaatgccaggtgcctctcctattttaaaaatatattgtcacacttaaacttccagcaaatttgtaagacaaataattacttgattttacaaaagaaagaaagaaaagggctctgtctgtttctgagctctctttggcttctcgtcaccatattgagatacaactatgctgtatgtgtaaactgtatgttttacgtgacagcaaagcacccactgctgctgtctgctctgattccatgccttaatggccaaattcataccaagttaagtataatacagttgaaaatttgctccttaagatttgacagtttttactttttataaattgcgaccagtagaaaacttttatgtagcttccattatactattacatatatgtatatgtgtttatgtacattataatatattgcattataattattactgttacttatttggaaaatgtaaaggttgaaaatattgagtctcttaacttttatcaaatcatttgtgcagtaacagttataatttaaaaatgctgttcttgctgtattttcatgcctagtagtcaatacattttggatttcttttattaaaaaaactaatgcttcagcatggccatatatggataatgtggagggttaggctggactcctaaggaagctggtttcctagcgacggccttgtgtctgtcttaatgtaacaaaactgacttgagttcacctaattcacagATGATGACTTTGACCAGTTTGACAAGCCTGGTGCAGAACGGTCCTGGAGAAGAAGAGCTGCTGACGAGGACTGGGACAGgtatgcccacacttgggctcccccactgtgccttgtgtgatgtttgtgatcctgtattgaatacagatcttaccaaagatagtatgctggccctttggtgccctccctgtcctatatgaacctccctgctggactgatgggaggtctcttcaggctgcaccagggccaggtccaagtttatgttgtaagtagctgtgtggagcacgtgcacacttcctctctgtttatagaacaacactacgaacattaggatgccccagtgccttttggtgtatattctacccagtagttagcaagactttaaacattttttccattttaatatcaattaacttttaattttgtttccctaactattactgcaggtgaacatgcctgctttataaaccacagttgcacacacagtggaaaacagttggtgatggctgatgtcatctcagtgtggtgggtgcctcttgggggagctctactgttagaggaggcatgctgtaggtgcactaggtgtaggctggctatgttaggtgctgaggcaagtgagcaaaaaatatactatgggtatggattgatttcatttaagaacaagtgcccagaagtttacaggatgacttacaatggactcttggatgatcaacctagatagacgagttagccgttcctgactcattcagtgctcagtcaggattctagagaggactgttagggtgtgaaggagatggatcttatttgtgtgggtgaaggtgggggttgggggttatcagtttttatctatacggtctgcagacccctcaaatcaggttagctggaaacacttgaaaatatttcttaaatataaactttacacatacagccatattgcatgtaaggaaaatccctgactatacatgcctgactattgttcatatttcctctattacctgttacgtttgcatgtgtgcctgtatctttgcattttcacacagtgcaggtacatgtctgatttcctatggtttgaaattaaatccagataaaggtctgcattttgaagtgttggttcttcccatttgtgttgtctgttgctacaatgaactgcttggacagttaacataggaagttgtgtgccccatagttttggaggctccacttttgtaatttgccccattagctttgggcctctgatgaggaagcatatcatgggagaggtacatggtcaagtaaaatcactcatgtatggtatgagccagaaacctactcatgtcccactgtttcctgggacctctcactagtccctgtctactcagtcccattacctttgcagtatcaccctgggcaccatggttttaactgaatcatggcctttggaggtcagaactgaatcttttagttctttgtgaaagaaacaaaatgatgttttctaggatttctgccttgctgcttatctgtatatagtctaactaacccccttgtattgtttgttcatgaatgtaggtataaaggttgttcacattgatgttttagtttagcggtgtgtggaagcctctcatgtctgtcttgttatctccactaggagccaaacacttctggaggatttaatttagtcacagtggtttgtttcctctagtgtgtctgttaactaagaagttcttctaaggcacagattagacaggtgctttagtcagggtttctattcctgcacaaaataccataccaagaagcaagttggggaggatagagtttattcagcttacacttacacattgctgtttatcactgaaggaagtcagaactggaattcaagcaggtcaggaagcaggagctgatgctgagtccatggaggaatgttacttattggcttgctttccctggcttgctcagcttgcttccttatagaacccaggactatcacccagggatggcatcacccccaaggagccctccccctttgatcactaattgagaaaatgccttacagctggatctcatggaggcacttcttcaactgaagctcccttctctgtgataactccagcctgtgtcaagttgacacacgaccagccagtacaacaggagattttcatttactcttttccaaagtaattacccataacatcttccattcctgagcattggtttagaataattttaaagcatagactcttgtgtccattgtgtttaatctgtggtaattattctcttattgtggtcagactgctctaatagtcccttagttagaatttatactggttggctcctgagtctgcctattgatgagacttgtagtttttggcagcttccttccttcctgctatgttggttggtcatggtgtgaggaagcctggttttattactcttttcagtatgggtagcagttgtctctgtaaaccagcttcttttcccacatggtctgcagtatggtgtttgcatattctagattctgtgttttgaatgttttgatactgtttaagtatcaaacactttctgcctgctgcataatggagaggttttggaagagtagttattttgaaaacctcttgtcatgttgtattagtggagatttgcaagagaatatggtgatgctgactccgcatctgaaacatgttcaggcagtataggtgcaccctgagaagatcttgactgagaatcatttaatgaaggtatatttagggagcaggcttaaggaatgagggttacttacccagaacatagtggttcctgtgtaggcctcaggggagggctggtctgggactgaatccagaagctgcaggcggggacatctatgtgagccattcctggaggacatagtcaaagtccagaatgagttgaaagagtctagaatggataggaaccagagggcagtaactgagtcagtaaactgagttctcaaatagtggctatgctgtcatacatagccaggtgactgacaaacacagtcactcaaaatcagtttcttattttcaaatgcttttgcttgttagtacaagttgcatattctttgtagtttttctggtataattatgaagccctctcttattaccatcccaattaatgtgtcctgagaaagtgatattacttcccagttcccatttcttaaagctgtggcatggagagaaactcattttcaaagaggtacttgcatgattttgttcatatagaatcaggttctcaaataaggtgttggctggcagcttattttcctactctcacaggaggaatgtaacagaagatagccaaatcccatatgactggtttaaaaatgttgggaggaattatgtagaagtcagaaaggtagtctttaaagtccttgtcttgcatctctctctttctcaggttatttaagctcttgtccatatttctatttatgaagtgagggtatgagactaattacagggtaacttacagtaactcagaacctttagtatatgaagtgagtgatctttttcaagttgtttctagttctttcagaactagatactataacattgttgtttctagttctttcagaactagatactataacattgttgtttctagttctttcagaactagatactataacattgttgtttctagttctttcagaactagatactataacattgttgtttctagttctttcagaactagatactataacattgttttttctagttctttcagaactagatacttttaacattttgtttctagttctttcagaacatacatagtaaacgtatgtgctggtgataagaatgtagaaacagaactactttgggaacaaagataacaaatgggaatggggagaagagggaatacttatatacctgaacggaaatggcctttcataaggcagtggaaagtatttaaaccttcttgatgtgttaaaggttccctctggagtcttgagaaaacctgttcctaggcactttatcacaaaagcatgctgggaaacctgaacctggcaagtgaccactatgatttgcattctacactccttagttactgcatataattttataacctcatcataatttaaaatttttctttaaaatatttaaggtaagtgtgtgtgtgtgtgcgcgcgcgcgcatgcatgcatgcatgccatgtgagtgcagtgctcttggaagccataaaggagtgctgaaccctctgtgctctacttgcagttccttgatacatggaactgaattcatcatctgcaggagggggtgctctgaactgctgagccactcactgcttctgctcaaatatcttaagtgccttttggtttctgctagttggatgatcatcagatggtttcttgtgtgtgtgtttttcttcctccctgattaatgatattgaacacctttttcttcacatcataagtttttaaagatgggggaagctttaggtgtttttcttgattatttgattattcagcaggttcaaagggaataaagtactctctacagtgctgagcttaagtctagtaagccaccttctgtattgagcctgtccttagctgacagacagactggtccatgtatccttaagaatatctattctttttgtagaggaaggaaagtgtagctacctggaagttctcataccctgcagcctttactggatttctgagtgactactgttcattttctagtctaataggagtgacattttgcatttttctttccccagTGAACTGGAAGATGACTTGCTTGGAGAAGATTTACTGTCTGGCAAAAAGgtaaaaaaaaaaacaaaacaaacaacccagggacacacccacatcacttgtatatggcatagacttttagaaagccaagcatggaccagaagtttgtaaatggagtgattgttttgttgctgtcaattgaaatagagaaggtctttttttctagaattattattgactcttagtactgtaataaaaaatacacagttaagtttttccagttttacaagctgtagatgtcagacacttactgtttcatttaggaagtaaaaaatcaagtcagtttttctttcttcacttaaagttcgtgtgtgtgtgtgtgtgtgtgtgtgtctatctgccctttggaaggatatgccccttttagacttaggaatactttttagtagaggaagaaagttgaaccacccctctgcctagaatattgagacatgtttaacccagcctagaatttagaactctagcggatcactctgacgcctctacatgctaatgagacgggtgacaacgttggaagacctgagctattatttgtattttcatgtcatctatttgggaaagccaaagttatgtttctaattgaccttaaaaacagcttgtatcagatttgtatcttttgacttgtttaaaaacttgagattttttttctatcattattagtcattttaagattaccattcttttttgaagctgaccttcaacttatagagcaatgcctacctgtgcctccacgtgttggtattaaagacatgtcatcatgccaggcaaggcagccatttgtgtttattctggttaagaaaaagttgttaacagattcccttccagggatgtcttacttaatctttttcttttgtgctagaattataatgaatgtgaccattatgcttgcttggtatttacttgtctgtggcattaaaaatttctcaggggttagccagtaggttgtatgtgagctttccagattctctgtggtaatgccaggctgagtaaacctggaggatggcaagaggtggagcagtaggaggttagaaagagccctctcagggtgagctgtgcttgtagcaaggcttcttatggaactggcatgtgttaattatgtttctccttttaattagAACCAGTCGGATTTGTCAGATGAAGAGCTGAATGATGATCTGTTACAGAGTGATAACGAAGAGGAAGAAAATTTCAGgtactcaatattagcttattaaaactggaccatatttaactaaattgatgaggattgtgtatatattttgtattataatgaataattgaataatgtggtattggtaatgtacaattaaattttgaacgagatattcttgtattctgatttagaagccatatagattgttcccataagtaggtcactggcttaaagtcatgtatgcctttcagagaatgttgtgaaagctcagtgctctctgcctggagtgtagtggtctctgacttgatgcaggtgactgcagtttgatgttgctgattttgttttccttttcagacagttcttaattgatactattccagagaagtacttagaaatactcacttttctgttttaggcggaaacatgggaaaaatatacacatccttctgggttataaatgtgattgcagatgcatcatgtgaaggccatagatttgaaacctgttttttcacatggtttgtgactaaaagtatacttttaaattattctactagcaagatacatttgccaagtctcttcattgatatcacgaattgtatttagatcttttgagtgaagttggccttgaaatgtatctttggagtttggcaagatgtttgaagtctatgttgtgctcagctttgctgtataggctactcgctatgaccacagatttactttgtggtcttgaatctgaaatctcatgtgtgtgtatgtgtgagtgtgagtgtatgtgtgtgtgtgtgtttaagtacatatatttaacctaattaaaaaaaattgtctgaatatatgtcagtgtagcacttgtgacttctgagacctgaagggtgtcagatcctctgaaactggaggtataaatggttgtgagcaactctgtgggtactgggactagaacttgggtcctccagaagaacaagccagtgttcttaatagttacaccctatctccagcccctgcatttgaactcttactttgaaatgtttgcacttcagtaggtaatgataacaattatgtataataagagttttgtagccttaagaccctttgctctcttatgaagaaattactagttttttgagtttagtttttgagacaaggatcatattgtagtttaggctattctgactcatgtcaatcctcctgtgtcagtatcctgagtactggcattatagacgagctaccgtatcagttatttttaaaaaatatatttgtgactagcatttcatttgaatgttgagatatacttttacacagatacttaatgttttgattttctaaatagcttatcatgtttttggtgggggggcgcaaattgttcttaccattctaactctggttactggagaagtggcttagcagttaagagtatttagtgttctttcagaggattctctatttgttttccagcatcgacatcagcacctataatcacctgtaattccagtttcaggggatcctgtgctctcttctggcctgtgggaaacaagcatatatgcagtgcacataccaaattacacacaccaaagataaatgtaactgactcttataaacaattctatgctttttctgagtatagagtagtattcttgttttctgttagcagttcaaccagacagagtctgtttcattttataaaagtagatggaaatgcaaagtgtttagttttagctttggatgtttgtaagccagaccagcttcttcatctgactgacttcatgttttagtcagttaacagagctgagaagtggcgatgccatctgcattgtgggtcagtggccctgggctacttggaatctagtgcaattgtattttacagattgttaaagtacacttacctatgtggatattttgttacctgtgattaagtctcataactcaattaggtaatgatgcagctatgagcctcctctcagtgtatcttttgttgtgttttgtcatctagTTCTCAGGGTGTCACCATCAGTCTGAATACCACCTCTGGCATAGTTACATCATTTGAGCTGTCTGACAACACCAATGACCAATCCGGAGAACAGGAATCTGAGTATGAACAAGGAGATGATGAGCTAGCCTACCACAAACCTGAGGAACAAGAACTGTATACTCAAGAGTACCCAGAGGAAGGACAGTATGAAGGCCATGATGCAGAGTTGACAGAAGACCAAATAGAATATGGGGATGAGCCAGAGGAGGAGCAGCTGTACAGTGATGAAGTGCTGGACATCGAAATCAATGAACCTTTAGATGAATTTACAgtgagtcttttctcttttgaatggccaaagataacatggcttcctgcacataggtttctaggctgatttaaaatctatttacctcccatgggaaggagagaaattagaccttattatcactgtctgccagtttctttatcagagctatgacaaagtttgtgttgacagcttgtttggccactggtaatgcccctttgtcattctggaaagctgcaaagaattgtgaccttgaggattgtaccctaaggaagaaaacagctttgtgtggtggaagcacactgtcaatgttagaagtacttaatgcagagcctttatccaggctttagacaagatctgataaagtccttctaaggtgaaaagattattgacctgctaaagacatctttaaggtgttaatattccacagtgattgatgtcctgtcttcattcatccttttcatactgagaactgtctaaacatgaataaagaggttgaggttagtttagaaaatgtcacatataatttgttatctatctgtaatcagcaagctaagatggttctggtcttcatttcagaaaggtttctttagtaggtagtgtttatttttattaaacaccaggaaagaattggttactggtggcagattagttgtttatcataatggtatattatcagaagaggtttgtgttcttaaaaagttcctgatgacattcatgctggaaagatgttattgctgcattgtgtaatgcctaagggtttcatttcattgggattccatgtaggcagagaggaaaagaggtgtgtagaagccttgttggtggagtagcaccctggattgtggtaccatcatttagtgtgtgcttgcatttgagaacattggccaacagctaataagtcttggtcttttatgtcacgtaacagcctcctttactagggttgatgatacagagtctgaaaatactttgttcagtcatactgggctttggtgtctcaggaagttgaggcttgttcttctgaaagtgtgtgtagtttgagtcgtgaaacagcatcatagagcctgctgcagtcttgtggtcctgtaaggatgtattctagtaatcagtcagtagctagatagtgtctcctggtactgcttgcttacgggagacaccatcattcaagctgcttgtttaacccaaggtctttcgaaaatgtgcttttcctctagtgtttgactattatgatttatttctaatattagctgttcatttctttggtcctctactctttaaatagtcagcacatctttattaattgtaattcatataaatattgttgaaccataaaaagcatagaagagaggaagtactcacacagagtagaaagtgtggctagggtgagtttgctcagttacatagttcttggggacttgtaatgagagaacttgtaatcagtgagaaaatttcccttgcatatatctttgtccaacttaggaccacataaagtcccaggaatatacaaaatccatttaaataatttagcatcttgtggtccaagattcaggtactgaaaagaataaaatatttaaattgaaactgttatagaattcttacatgaaaatgaattactttttttcatatttaaaaaaaaaaacctcagaaactttaaagtttcatttagaaattctaagtatgctaatatttcatacctggatgttctgtgagcagtggcagtctggtgttggagataaagctattatcttctctctctgtggataccacagtgatagtgtctgaagtgactgactactctgggtgggaagaaatcagaattaagctgtggagtgctttgctcttgtccagcagcttcgatctgtctcagactatccctgatgtgcatgttgctattagaccggtaaacacacgaataaattctgtccccatgtaccctacaggtatgtagtttattcagtggtttaatctggttccttgtcctagtcagtatttgttgacctgatcttttaaagccagaattaactctgaaatgtgaccctacaagcattggctttctgtgagagcctactaccaaaactatgcatttggtgcagaactggctatagaatccataaggccacactttgtaactggaagggatactgccacatgtgaagaatgggagatcccagggatgttgagagactgcttagcgttgttaagtgaattttgcaagcaccattgttggtgagtgtgactgcatcttaccatctatactctggtagcagcaagaactattgctcagtagccaagagaatagtatttgttggtgacattaaagtatattcactgtgaagttagtattgaatgagatttcataagacattgttttaaaatcatgttcagatttcccgtttgtgtaaagagtagcagaatgatacattgtggatttggctgaaatgttgctttgatgggatgctaacagtttttgtgcaaagtggaatgcactgtcagcaagcatcatcttgagaagcaggagggtcatttctccccacctcactacttgtaggcaatgccagtatcagtctgctttctttgtcagtgtggtgttctctggtcaccttgtcttctgtctaccttgcctgaactcagaaggagcgagcttgcctactgataagccctttccatttcatccgaaacctcacccaagacaaagaaaggcttgatgaagagtccactatagagtgatttgtgaaaaacactttgtcaaaccgccccactcctgcttttgctgttggcctcaggttggcaaggggcatagagagcagctcctgctccggccaactcctcagtgagcacacaagcctgggtcttgtaaggcttttttcctttgggcagatatgagagctgctcatccggggctctgaagctgagcagttgttgctctcatcgctggagcggcatgtatatttggtttgcatgactgcggagaaagctcttttgctatgtgctctgtcagggcatccccacagtagaatgtgttaaaataactctgcatgaatcgtaagtgaaaaatggttgaaacaaccaaaagctttgtgagaaaaatgtttcttctctttaatggccgttagGATGAAGAATATTTGCAGGCTTATGGTGGGCAACAAGGGCTGCAAGTGCGGGAAGACTGTGAGGCTGAAGATGACTTAGATGAGATTACTGATTCCCAGGTTGCTTCTGAGACCCACGAGgtacttgttcctgagtttcttttcttccacaatcaaaatgagaacctttttttttttttttttttttttaaagtattggtgaaaagtctatgcgtctcggaactgtgtgccttgtagtagaagcccaagcctgggcctagagaagtgagttctggtgcctgtgagaagtgtgtgctctggagtggaagtgcttgtttatttgtttctttttattactgcatatgtatggtgtgagtgtgtgtttgtgtgtgtgtgtgtgtgtgtgtgtatgtgtttgcttgcttgcctgtgagtatctgtgcatggcacacatatgaggcagcttgttttgaagggtcaatctcagttcatcaggctgacacagggctgatttttaaaagtgttaatgtcactgctttgaaattagggctataattattttaattagctaatattagctaatttgcaccattattcaagaaacaatgcaaagttacctgtcttaggttctgtcttaaacactgaaactttctgtctccagaatgcagtttaacgtaggaaggaaggcactgaaaattattgttgggcatagcagaaagtgatagctcccaggagagaggctcagacttgagttctgaagggtcctgagtactgaaaggtcctcttggggagggcccatgtctaaggctgtgtagaagaatgacctttgaagtactcttgaaagaagagtggtttctagtaatcatgagctcctgtctcactgagaattggtagctactgtggctatgtctgtaacaggtcataaagtcttcttatccctgggtaaattgttaaagcttaacattttttcttcctctaatactttccttaatgttcttttctgcttgctagagaatatatccaccaaagccacctagcactctgaaagggtagataaaacagaagcctttccctaagctgaatttgagtttactttttatactttgtgtctctttgaaatacagtaaaaatatagaggaaaaaaataagactagggtaagagactcttcatcccagttgtacagttgtagaagaatgtatctaatccagggaaccatggcaacgttgaagaagactcagaacagaccgtctggtttcctaaaatgttcagtatcattccactgagcacattgatgacccatcttaggcctgcaaagacacttgagaaagaaatcaagaagacctgaaagcagggagcagagcagttgtaaggctgccaaggaggtggtcaaaggttggcatggaaacaattctgtgcatatatcatatgtcctcatgggataagcaaatgagctataagctcatgaaaatatattcaataaggtaagaattaaaacctattataatactggcaaaatcaagactactggaagatgtaggagtggaacccaagcctttcttttgctgttcagcatgggaagaaatgtctgataattgagaaaagctaggtgatatactctcccctcagctcctcctttgcttgtttgtaaatctaaacacaaccaaagtttggatgaagataaattatccttaatgattgtttttagactgtggggttagttagttgtgaccagtttgcttttagccccggcattggggtgttgtagacaagtggatcctgatgttcactggccagatagcctagcagaaatagtaatttttgggttagtttaaagaagtaaagaaaagactgatagaagacacacagtgaccgcctctggatgcacacccccccacccccacccccccaaccccccccccccccgccatatcacccctcccacactcactataatagtttacattcagtgaattagccatttacatctcaaatgattaagtttttatgcatgcatctatccaggttaccattttgccagcatctgtgggatgcaagctctacagctctacacagctacctgcctgatgtcttttcagagacctccagttaggtgaagctggcatttttggctttaccacaagaaataattttagaatgagttagtatggagcatatttagagttcatgaagaggggacaaagagagattgcacagggttaaaggaaagactcctagagaaaagacagaaaccctgcctcccagcatgaggcacactgtatgacaagtctttttacacttatattagcaaattcttaagagtgctgaataatttaaatgagattattctgtgcttcctgaagtgctttgataggatttcaactgatgaggtcataggaggagttgctgattgggttagaatgttttcatgtaaacaaaagttaataaaatattttcataaaatatctggaaaaaggagtaaagccaaactcagggccttaaaagtgattcattgttattgtaacaatagttttaaaaaaatatctgcataaaaggaatattgtgttctttctgttggaagcccttacaatgaatcttggtaattgtgttagaatctggtttccactggcaagagatctcacccaaacaccggagaggggttctttttctgtttcataactttctgtctcataatttcccatctttctaccttaccttattctcattgatgagggacaatcccattacccttcaggaaagctcaactttttaaaaagaaatatttattttatgaatatgaagaagagtctcttatactagttttatttttttcttctttaatttatttcaaagactgagagtaaggtgcaaaaagaaaagtaaaattcagcttaagggaaaggctcctgttttacacccagcagtcagagaaaagattggaatagtctcttaaaaccctcatattagggttccttctgtgcctggagctgatcctgtgccacagggctccatacccagataccgccaggagagagctgttctcccaggagccccgatctgtgagcacaggtaaaactaccacttctgttcaagttcctggcccaagagggaccctcccagagccatcaggacacaggaaccaaagaacagctgggacaggatacttctggtttctgtctacaccccggagctgaccctgtaccacagctctccatacccaaattcctcccagagaaaactgatcttccaggagtactgacacacaggcttgcaggagggacaagccacagtcagagacagtaagaccagctaacaccagaaataaccagatggagagaggcaaaggcaagaacataagtaacagaaaccaaggctacttggcatcatcagaatgcagttgtcccaccacaaagagacctgaataccccaacacaccagaaaagcaagactcatttaaaatcacatctcatgatgatggtagaggactataagaaggacgtaaaaaactctatcttaaagaagtacaggagagcacaggtaagcaggtagaagccctgtcttagttagggttttactgctgtgaacagacaccatgaccaaggcaagtcttataaaaaacaacatttaattggggctggcttacaggttcagaggttcagtccattatcatcaaagagggagcatggcagtatccaggcaggcatggtgcaggaggtgctgagagttctatgtcttcatccaaaggctgctagtggaagactgacttccaggcaactagggtgaggatcttataccgacacccacagtgacacacccattccaaccaggtcacacctatttcaacaaggccacaccttcagatggtgccactccctcgtccaaggatatgcaaaccatcacaagcccctaaagaggaaacacaaaaatctctaataaaagaattacaggaaaagacaaccaaacaggtgaaggaattgaacaaaaccatccaggatctaaaaatggaaatagaaacaataaagaaatcacaaagggagaaaaccctggagatagaaaacctaggaaagaggtcaggagtcacagatgcaagcatcaccaacagaatacaagagatagaagagagaatctcaggtacagaagataccatagaaaacattcacacaacagtcaaagaaaatgcaaaatgcaaaaagctcttaacccaaaacatccaggaaatccatgacataatgagaagaccaaacctaaggataataggtgtagaagagagtgaagattcccagcttaaagaaccagtaaatatcttcaacaaaattatagaagaaaacttccctaacctaaagaaagaggtgcccataaaaatacaagaagctacagaactccaaatagattggaccagaaaagaaatttctaccaccacataatagtcaaaacaccaattacataatattaaaagcagtaagggtgaaaggtcaaataatatataaaggcagacctatcagaattacaccagacttctcaccagagactatgaaaactagaacatcctgggcagatgtcatatagaccctaagagaaaagaaaaatgccagcccagactactatacccagcaaaactctcaattatcatagattgaaaaaccaagatattacataacaaaaccaaatttatacaatatctttccacaaatccagccctacaaaggataataaatggaaaatgccaaaacaaggaggataactacaccctagaaaaagcaagaacgtaatcatttttcaggaaacccaaaagaagatataacataaataataggaagcaacaatcacttttccttaatatctcttaacatcaatggacttaattctctttaataaaaagacattgactaacagactgtatacctgaacaggacccagcattttgctgcatacaggaaatgcacctcagtgtcaaaagatagacactgcctcagagtaaaggctggaaagcaattttccaagcaaatggtcccaggaaacaagcacgagtagccattataatatctaataaaatggactttcaaccaaaagttatcaaaaaggataaggaaggacactacatactcatcaaaggaaaaatgtactaggaagaactctcaattctaaacatctgtgctccaaacacaagggcactcacattcataaaagaaactttactaaagctcaaagcacacatttcatctcacacaaaataatagtgggagatttcaacatcccactctcatcaataaacagattagcacacctgaaagctctagaataaaaagaagcaaatatacccgagaggagtagaggtcaggaaataatcaaatgcagggctgaaatcaaccaggtagaaccaagaagaactatacaaagaatcaacaaaaccaggagctggttctttgagaaaatcaacaaggtagatgaacccttagccagactagccagcgggcacagagacagtgtcctgataaacaaaatcagaaatgaaaaggaagaagtaacaacagaaactgaggaaatttaaaaaatcatcagatcctactacagaagcccatactcaacaaacctggaaaatctggatgaaatggatctagacagataccaaataccgaagttaaatcaggatcagataaccgtctaaacggtcccataaccactaaagaaatagaagcagtcattaaaagtctcccaaccaaaaaaagcccaggaccagatgggtttaatgtagagttctatcagaacttcaaagaagacctaataccaatactcttcaaactgtcccacaaaatagaaacagaaggaacactacccaatttgttctatgaagctacagttacgctaataacaaacatcacaaagacccaacaaagaaagaacttcagaccaattcctcttatgaatattgatgcaaaaatagtcaattaaattttattttagttaagaaaaaataaacagaaaaaaatctttaaatatagcaacaaaaatatgttagccacgttctttacaataaacctaattctagagcagcagttctcagcctgtgggttgtaacacttttggcaaaattccatctctagacataattgacattaaaattcataatagtaaaattacagttgtgaagtagcaatgaaaattttatggttgggagaatcacctttagctgcattaaacgttcttaaaattaggaagattgagacccactgctcttcaaacatgtgaagtatttatttaaaattttttacttttattatttttaagattgtgcatgtgtatgtgtgcacatgcacatgtatatatctgtgtgcatatgagcacagtatcgtgaatgccagaggagtcagattccatggagctcgaattacaggtggttgtgagctctacaatttgggtactgggaaccaaactctgcaaaaacagtgcatgcttttgacccctgagccttctctctagcctcatatgcaataattctataaatgaaatgattaaattgtcgatttaaatgattcaaacaaacaaacaaacaaacaaacaaaagcctttgatattaacacccagtgcaaataaacagcatttccttcctcctttcccttcccctcctcctcaagtccaggctttgcagaggttagcactactgtttcttctaccttatgcagtcttactaaactagaagtctacctgctccctgacttgtttgctgtgctgtgaacctagaatctcaggcatgttgaacaagggc	ATGGCGGCCGCCCTGGGCGCAGGCGGAGGAGCAGGCGCTGGAGATGATGACTTTGACCAGTTTGACAAGCCTGGTGCAGAACGGTCCTGGAGAAGAAGAGCTGCTGACGAGGACTGGGACAGTGAACTGGAAGATGACTTGCTTGGAGAAGATTTACTGTCTGGCAAAAAGAACCAGTCGGATTTGTCAGATGAAGAGCTGAATGATGATCTGTTACAGAGTGATAACGAAGAGGAAGAAAATTTCAGTTCTCAGGGTGTCACCATCAGTCTGAATACCACCTCTGGCATAGTTACATCATTTGAGCTGTCTGACAACACCAATGACCAATCCGGAGAACAGGAATCTGAGTATGAACAAGGAGATGATGAGCTAGCCTACCACAAACCTGAGGAACAAGAACTGTATACTCAAGAGTACCCAGAGGAAGGACAGTATGAAGGCCATGATGCAGAGTTGACAGAAGACCAAATAGAATATGGGGATGAGCCAGAGGAGGAGCAGCTGTACAGTGATGAAGTGCTGGACATCGAAATCAATGAACCTTTAGATGAATTTACAGATGAAGAATATTTGCAGGCTTATGGTGGGCAACAAGGGCTGCAAGTGCGGGAAGACTGTGAGGCTGAAGATGACTTAGATGAGATTACTGATTCCCAGGTTGCTTCTGAGACCCACGAGGGAGGAATGGAAACCCTGGAACTCCAGAAAGACATAAAAGAAGAATCAGATGAAGAAGATGATGATGATGAAGAATCTGGACGATTACGTTTTAAAACTGAAAGGAAAGAAGGAACAATTATTAGGCTTTCAGATGTAACTAGAGAGAGAAGGAACATTCCAGAAACTTTGGAACTTTCTGCAGAAGCCAAAGCTGCATTGCTGGAATTTGAAGAAAGAGAACGACAGCATAAACAGGGACGCTATGGTTCCCGGCGGGGAGGAAGGCGAGGAGGTTCTCTGATGTGCCGTGGAATGGGAGACCAGAGGCGAGACAACAGCGAAAGGGGAAGGATGAAGGAGCACAGGCCTGCCCTGCTTCCTACACAGCCGTCTGTTGTGGCTCACTCTCCAAGATTAATCCCTCCTCCACAGCCACAGCCTCCTCCTCCACCACCACCACCACCACCTCAGCAGCAGCCAATCAGAAGTCTGTTCCAGCAACAGCAGCTGCAGCCTCTACTCCCCTTACAGCATCCGCATCACCCCTCCCCACCACAGGGAGTGCACATGCCCCCCCAGATTGAGACTCCAAGGATGATGTTGACCCCTCCCCCAGTGACTCCTCAGCAGCCCAAGAACATCCACATCAACCCACACTTCAAGGGGACAGTGGTAACCCCTGTTCAAGTGCCCTTGCTGCCAGTTCCAAGCCAGCCGAGGCCTGCCGTGGGACCCCAAAGATTTCCAGGCCCTCCAGAATTTCCACAGCACACACCTGGACCTGTTCCCAACAGTTTTAACCAGCCACCTAGACTTCCTCTCCAGGACCAGTGGAGAGCCCCACCCCCACCTCAGGAACGAGACCCTTTCTTCTTAGGAGTTTCAGGTGAACCAAGATTCCCCAGTCATCTTTTTTTGGAACAGCGAAGTCCTCCTCCACCGCCGCCTCCTCCCACGCTCCTGAACAGCAGCCATCCTGTTCCTACTCAGAGTCCCTTACCGTTCACTCAGCCTGGACCAGCTTTTAATCAGCAAGGACAGCAGCCAGTGTTCCCTCGAGAGAGGCCTGTAAGACCAGCCCTGCAGCCCCCAGGCCCAGTGGGGATCCTGCACTTTAGCCAGCCAGGGTCAGCAACTGCCAGGCCTTTCATTCCTCCTAGACAGCCATTTCTACCCAGCCCGGGACAGCCATTCCTGCCTACACATGCACAGCCTAACCTTCAGGGACCCTTGCATCCTCCGTTGCCACCACCTCATCAACCACAGCCCCAGCCGCAACAGCCCCAACAGCAGCCCCAGCATCACCAGCACCAGCCGCCCCTTCAGCCTCCCCTCCAGCCTCCACACCAGCCTCCCCCACAGCATCAGCCTCCCCCTCAGCATCAGCCACAGCAGCACCAGCATCATCATCACCTTTCTGCTCCTCCCCCTCCTCTGATGCCCATGTCTCAGCCGCAGTTCAGGCCGCATGTACAGACTGCCCAGCCACAGCCCAGCAGCAGTCGGATGCAGTGTACCCCACATCAGGGGCTCCGGCATAATGCAGCATCTCAGAATATAAGCAAACGGCCCATGCAGCAGATGCAACCCACTGCTCCCAGGAACAGTAATCTCCGTGAACTCCCCATAGCACCTTCACATGTTTTGGAGATGAGTGGTAACCGATGCTCCTCTACACCTGTTGCTCAGGTGAAGTCCATTGTCAACACATCCCCACCTTGTAGGGCTGTGGTGTCTTCCAGGAGCTCACAGGGCAATACTGATGCAAAAGCCAAGCCACTTAGTCCTGAAGCTCAACCTAAGGAAGAAGCAAAACCAGAAGCAGAGTTTCCTGATGAAGATGAAGAGACAAGGTTATATCGCTTAAAGATAGAGGAGCAGAAGCGCCTGAGAGAAGAAATCCTGAAGCAGAAGGAACTACGAAGGCAACAGCAGGCTGGTGCCAGAAAGAAGGAGTTACTGGAAAGGCTTGCGCAGCAGCAGCAGCAGCAGCAGCAGCAGCAGCACCAGCCGCAGCAGCAGCAGCAGCAGCCGCAGCAGATCTATGGCTCGCAGACCTCCATGGAACAAGAGGAACTGGCAGCTACACCATCACCTACCAATGGTAACCCATTGTTGCCCTTTCCAGGGGCACAATGCAGGCAGAATGTGAAAACCAGACTTCTTGTTAAAAACCAAGACATCACCACTGCTAGCGTTCAGCCCAAAGCGGTAAACTTTGTCCCACCTGGTGCTAACGTGCAGCATCAAGGGCAACACTTGAGACCATTGAAGCATCTGCGACAGCTGCCACACAAAGTCCTTCAGGTCAAACCTATGGATATGGAGGAGACCCCCCACTCCCCACAGGCCGCCAGAGTGACATCCCTTCAGGGCCGGCCTCAGGACACCAAGCCAGGGGTGAAGAGGACTGTCATGCACAGGGCCAACAGTGGAGGTGGTGGAGATGGGCCACATGTCAGCTCCAAGGTCAGGGTGATTAAGTTGTCTGGAGGGCAGGGAGGAGAGAGCGATGGCTTTTCTCACACAGAAGGCCAGCCCCAGCGGCTTCCACAGCCTCCGGACATGAGACAGCAGCCTACCCGCAAGGTGACGCTGACCAAGGGGGTTCCTCAGCAGCCTCAGCACCTTCCTGTGGGGCCCCACATGTACCCGGCTATTCCTCCAGGGATTAAAAGCATCCAAGGGATTCACCCAGCCAAGAAGGCCATCATGCATGGACGAGGACGAGGAGTGGCAGGTCCCATGGGCCGGGGACGACTAATGCCAAATAAGCAGAACCTTCGAGTGGTGGAATGCAAGCCACAGCCCTGTGTGGTGTCTGTGGAAGGTCTATCCTCATCCACCACTGATGTCCAGCTGAAGAGTCTGCTGATGTCCGTGGGCCCCATCCAGAGTTTACAGATGCTTCCCCAGCAGCGGAAAGCCATCGCAAAGTTCAAGGAGCCAGCCCATGCACTAGCGTTTCAACAGAAATTCCACAGGCACATGATTGATCTGTCCCACATAAATGTGGCCCTGATTGTGGAG	Pass
10574	Q9CXL3	CHOLN_MOUSE	10090	MAKHKRKGLEGTGKESKRQKITPAEETPRTSEAGPDKETASTLVQEASPELSPEERRVLERKLKKERKKEEKKRLREAGIAATQTAKVQTLPAKPSAATLALEYLQGWAQKQESWRFQKTRQTWLLLHMYDEDKVPDEHFPTLLDYLEGLRGSARELTVRKAEALMQKLDEAEPEDSGGSPGKVQRLRQVLQLLS	5	139441300	139346303	TRUE	CM000998.3	GRCm39	ENSMUSG00000053553	ENSMUST00000066052	ENSMUSP00000069230	ENSMUSE00000451403,ENSMUSE00000451388,ENSMUSE00000451384,ENSMUSE00000913865	1,44,107,135	43,107,134,195	139441300,139349918,139347143,139346485	139441172,139349728,139347062,139346303	taatactggtcatagcttgcataggggtgtgacttcgcctagatttggaaaagatggaactgccccctaatatgtactaattaaggaataggcagatttctactttgaaacctgatgatagtcagtaaaaatggtgttgtgcttaaccattttttttgagacagggtctctctacaatacttgctgtcctggaagtctctatgtagaccaggctaacccagaacttccagagagccacctgcttctgcctcccaaacgctgggattagaagagtgtgtcactgtatctggctgttgctctcaatctttccagccagtgttgcttttgagttagaagtgcagtctcgggtgttgtggcccaggcctgccatccctagtggaggctgtaggctcacaagttcaagtccaacttgggctgcagagttagcgtaagaggccagcctgactcatttagtaaaaccctgttttaaaatcaaagaaaaagaaaaatgagatatccatgttaagggggaattcctagaaggcagtggccattgctggagccacagtggcatatgctccatcttctttttatgttatgtttggtgtgtgtgtggatgcatgtgcacatacgtgtgcatggacatgtgagtacatgtgttttcaggtgagaagaccatcgggtatctatcgctctccatcttattttttgagacacagtctcagtaactctggggcttgccagttctgctaggctgtcaggccagtgagcttgagagatgcctctgtgtccacactcatttccctggctcggcaggtggtggccattgccacacctgactactttttcctccatggtcctcctggttgtacaggaagcatttcgtcagcagctgagtcctggttagcttattttccttaaagctccgtttgtgttacaccgagaaagcatcctctccactctaacagcactttgcctcttccttcccaccgttgatcagcctgtgccatctcttccaggATGGCAAAACATAAGCGAAAAGGTCTCGAAGGGACAGGAAAGGAGAGTAAAAGGCAGAAAATAACACCGGCAGAGGAGACGCCGAGGACATCGGAGGCTGGGCCAGACAAGGAGACGGCCAGTACCCTGgtgagtgactttgtgaggaacgtcgcacatggcatgcttggtgcttcctgaaatagttatgagacaggaacgtggctgctgtgtgggtgcccatgtttcctgtggactgtaatagaccagcctggctgggaggagagtctgggatccggagcctcctggctatattctctggaagcttttttctttgatgtgtgcctggggtgtggcccaggaacctatgtctaaaaacctcaagtctagcggccaggccatggctcagtggtagagcattgcctagcacgtgggaggccctgcctttgaaccccagcaccagtaaacaaaatccttcatgctttatgagaaaaaaaaatctaatcatgcttatttactcatgtctgtatccttgcacctcatggtactggtctggagatcaatagtctaaagagaacaagtctcgccttccacactgtaggttccagggatcaaactcaggtttccagacttggtagcaatcgcctttacccatgaaccatcgtactgacccaaatgatagattttaatactcactgagagagggtatgaaccatgctaactactgtttgggtttgtttttcaccctatttagcatgtatcttccatgtgtatgcagaatgcagatacatttaaatgtaatgtaattttttttttacgtttatttatgtatgcatgtgtgcaccttcgtgttgtgtgtattaaagtcaggggacaactcatggaattcagttctctttccactactgtgggattgaactcaggtccacaggcttggctgcaagctcctttatactcggaatcttatcagtggccacatttcatttacattttaacatttaaaatctttttgttactttcaaagttctaggtattaaactcttccattggcagtcacctttaccatcagctggcttacagccctccaggcaccataagatactaatattcaagtttattagttaataaataaaccctgctcagatgcacacatgatgctgtggctgggccttgtgagacttcttgttctctcgttatgtagctcagacaggcctcaagtttgcaaacccacagcctcctgagtgctgggattatagttgtgtgatacccacggtgctgggggggtggaacccagggccttgcccatgctaagcaacagttcaaccacacagccccatctcagcctcccagccctcttctggttgtccacgcacttgcagggaacatgatgttcgagagggacttcccgtgcattgtgctccctgtccctgtccctgtccctgtccctgtccctgtccctgtccctgtccctgtccctctccctctccctctccctctccctctccctctccctctccctctccctctccctctccctctccctctctgtatgtgtgtgctcgtgtgcacacagaaagctacatcttggtctgattaggagcctggagtttgcaggggaaacacaggctgtgtttgcttttctggctacaggtgttgggaggctgttccatgaggcctggacgcactggccttccaacaagccagtggcattctggtgtcctgggcggcagggcattgaccaacagaggttcgatagccacaatcctgctgaatggaagtaggagaagagactagggcggggtccctggctgacaggcagcctttctctgtggccactgtgacttaggactgtagcttggggacttaggtccctaggtccccttctcgtgttgctggaagccagtcttgcatacagaatgaggcctttctctgcttaagaatgctgatctctgtggacaaaaacatttcttcctttggctctcatgggaaattgtcagaaggatgtgtcaggagtcttttttaagaggaaacatagggagaaccgagcctaagcactaagtagtctgggtagctaggcctgcagccggcaatcccagcatcgggaactcacagaaggtgctgtgctggtccagtcctgtcaccctgtggctcaaatgaacttttggactctgtagcgggaaagaggcctttgtccctacttgggccactccattgtcctcccagaagtatcagtgtgtggagctcccagggcctgcacagccatttcccacagctcagcgctctgtgcctgcgccagaactgccgaagtgtccccaagtgctgggaacttcattggcccttggggagcggtttccatggaacccaagttccacgtgggtctctgagccctgtgaagctgctgcctgcttagaccacagccctccgggtcctggtgccgagacctggagtgtgtgggtgccttgcccgagcccctgcttgcatggtgccccgactctgaggccctgaggagtgggtagtttggaatatccctgcacagggaaagagttcaaacaccccaccagactagttcctgttttctggctgctggtctgagaaggccctggccctgctgcctccctcttcctggagtcccacaggcagcagatctgtgggcctcagtgggagctggagttcacagtaattccctactcctagtgatgccctggaccacaggcatcttgtccttgtctgctgaaggaagcccttcctggagcctaggccccagcctctgccttggtccttccagacttcttacagcagaagatgcggatggagctataggaagtgcttgtacttgggaagagctgattggaccctgggctgggctacactggcttgcctggcacctgtttgagctgggagggggaggttgaagcaaggagggggctgtgtttctgatgatacctccttgtctctctgcagtcacactatgaatgctggtgaaggctggtggccataggtcagatgtggagaccagactgaccacaccaggactgatcaggctagatgcgtagacagttcttgttgtttgtttgttcatttgttttctcttctgagaattcgctgcagttaaagctaggatgatagtaaagtgcttgctttgcagtcatgagtgtaaccgacttggagtgctcttagctgagcttgtttcttctgtcaattaaaaacttaacagtcgccgggcgtggtggcgcacgcctttaatcccagcacttgggaggcagaggcaggaggatttctgagttcgacgccagcctggtctacaaagtgagttccaggacagccagggctacacagagaaaccctgtctcaaaaaaccaaaaaaaaaaaaaaaaacaacttaacagtcacgaaaaatcttagacacagcagggcagccacaagtaacaaactttattatacgtgatgaaggtagagcttacccaccacaaaatattatatgtacagctagcccagtcagtggcatctaggtccccagggacacctttgccatccatggtaggacctccctgatggggctcagactgcatggaagccatcggagctgctgtcttggtctctgggctgtggccccttagaaagtcacatagaaggacttgggaactttatgtcctggaatctgccccaatccttcccagccatgctaagacagtgactgtctggcctgggttttgtcgctacgcctttgggctgagtggtgctggtcttcctaaccatatcacatcacttgtcttaggtgagcggctagacggtggctagaagacaagtcccgttgctaacctgtggactgatggatggagtctgatccattgctctccaccccaggctgtgtgggttcctctggccttgctgtgggaaggcttgtctccgctctgctccttggttgcactgtcctctgtaattgttttgtcctcagtggcagcaggcgcctgctctgcgtggtccccacacatctgtttacttgtgtgcagggtttggcccttcggccctttctagattggggtcttgggaatgtgctgtgggcatcaccgtgagtctcgctcacttcctctctccaggagattccaggaccagggttgttgtatcatgttgtagtgcgtgtgtctggggacctgtgatggagtgtctgcagtgtacccagcaggaggactggggacaggagggggctctttgagtggcagccctgctataagtgttttaacttatagcccctcatgtgggcatgctcttatcttactccctgtttatcttgttgttttggtctcttgtgttagcgtccctgttgctggaattgcaggcatgagccacctggttggctgtgtatgaggttgttggtgcccagttgagcagcacagctctatttgaaggaccctgtctggcttgggttaaagaagtgcatgcttagtatgcacagagctctgggttccatccccatcacagcacaaaccaaatgtggtgcaacgctctaatcccagcagctctcaggaggtggaggcaggacggtcaggggctcaaggctatccttggctacctaccaagttggaagccaccgtgggttacctgagaatctgtgtccacgggtgagccccttacgaagttatccagtccctaaatgatcatccctaaacacatgtacatatgagcgacactaaatggacccagaggaatgtacttatatatacatacgtgtgtatctgtgtgagtatgtgtgacagtaataaagaaaggtcatgaggttgggatgggggtgtgaggggaggtgctggagccaggagtgtgcgggtgagagcagggtgagtatagaactcatgtgtgaaattctgggaacataacgacaaataccaaacatagaagcaaatacaaataagctataagcgcacacacacacacacacacacacacacacacacacacacatatacatacgcacacgcacatacacaatacaaaacacagacaatttctaagaaggaaaaaaaaatatcaaaactactcgagaaatccaaaacaacagcaacaacaaagaagtatgtgcatttctcgttgagatttatttaccactttatgaacatccctgttcacattcactgtccattcataaattatctttggctaaatgtctgctcagcttttaccttttatcttatttttttaaaaataatggaatcctctactgtggctgcctctgtccagtgcctgtggctcatgtttctgaggccctgactgtggagccctctatagctgggtatctttctggccagtgcctgtgccctccagcctgcacccagctgtgcagagtgctagtgcaggcagtgcgtcctgcctcaaagcatccctggatccttaactgtggacagcccagtgaggctcagtagcaggcacagtctcattacctatctcccagctccacagaactgacggctggcttgtggtgggaaggaatgagggccgtgtgttgtgtcacgctggggtgaggttgccatgggcactgctctgcagaggctcactgggagatgtggggtctgagcagggccacaagcagtgtcacagtggcttctgtgtctgcacagatggaactgaataccaagagggtggtttgtttagggtccgtgtctcctgaggtcagacacacttccctagcccacaggagacaggctgccatccagggcctgtgggtcatcagccccctggcctccctcttctgtctctagggaggctactgccgactgatttcttgtggcagctcctgggttaagtgaatataaaccaagataaaggaatcctgcctggaaaccccagaggagcttagcacagtgtttgaattctggcagaggccaaggacaggcgtgtgtggcatgtcatggattgatgatgtctggggcctgcaagggaagagctggcctcaggaaactgctgtctgtgtagcctgtctgccattgtcttcacaccgtggaactggcccagcccaggatgcttgggtcattgcccacaggcagaagtgacagttgaaaactggcactcctgtgctgggacatgccatgccgtcctggggtggggtggaggggcagggaagatggtgccaccagaggtttgcctgcctttctctaaaagagattttttttttttttcatattctggtagattcttaggaagttgcaaaactacacagaaggtggccccacgtaccctttacccagtttcctgcagtgacagatggtgccctgtgttggggaccacagtgttgaaacctgaggatctgagcagcctgtagagcctgctcaggcacaggggcacgtgttgtgtctgtgtgagtgtgttcctgtgcagtcttagcacacatgctgaccccccataacccctaggcaagatacagctgagccctcagccctcacccacaaacagagccaagggcttctgtgatccttgcttttgtgactaaaactgacataagtgtttgtgattgtgggtttttgtttctgtgggttagtgccagggtgtatttgctgggtggcacaggtcttaagagaactgtgtgatttccccctgacccatgaacaaatcagatatatttgtgcctgcaacatcgcccttttctatttctttttttttttaagacttattttttttatgtatatggatacattgtagctcaacagatagttgtgagccttcatgtggttgttgggaattgaatttttaggacctctgcttgctccagttggccccgctcactccagatgcaccagaagaggacatccgatctccttacagatagttgtgagccaccatgtggttgctgggatttgaactcaggaccttcaggagagcagtcagtgctcttacccactgagccatcttgccagcctctcccttttctatttctgctatttgaatcatggaggttttgtttgttttttgttgttttttttttttgttttttgaagatggggatttgctggcctaaaattcagaattcttcctaccctgtgttctgagtgttgggatcaaaggcacacacctccaaaccaggtttatatagtgttggcaacgaaatccaggacctcgagtgtgctaggcagccgttttaccaaccaggctacatccccatccctgtgttagtgtttgatgtgccttgtctcataagcctgtgtatcatctttatctctctctcctggagctttcccgggtggccacccccctaccccactgtcccatgcagagcaagcaggcaggcacttcaccagcctccacccaagctcaggcaccagcctggggacaggtctgtgggagtaactggtggccggccagccggctgtcctcactgccatggaaacctgacagttctccactccaaagaaaacagggccaactccccatccccgagtcttgctcatctaggggatgtttctgtgccgggcttcctcatgcctgatagagaacaactcagccactgtaattggagaatggtggttgtttttcctgagttgcatacgattgatgtaaaaaaaaaaattagtaagtacagagataatgctcaggagtaattgagcgcacttctatctccctcaggtgcaccatagtgcgtgtgggacagtgtgaaccacacaccagcctgggaactatatgcctacatagatctatattcctgctttccatttaccggggaatctagttccatttccctcctcccctcaactcttctctctatttcattttattattattattattttaggttttgtttgtttgtttgtttttatttttgtttttgtttttgagacaggatcttactgtgtagctctggctgggttagaacttggtgcgtagatcaggctggccttgaactcagagagatccagcctggctgtgcctctctgagatgagaggcgtgtgcatgaccacagccagctttattttctcttttagctgtctgtatgtgcatgctcatgtgtatgtacataggtgtatgagtgtgtgagttatggaggttcatgctgggtgtcttcctcaatcatacttcatcttttttttttttttgttttttgttttttgtttttcgagacagggtttctgtgtagccctggctgtcctagaactcactctgtagaccaggctgtcctcgaactcagaaagtcgcctgcctctgcctcccaagtgctgacttcatcttatttttgagacaggatctctcattgaacccagggcttgctgactggctaagctagctggccagcaagtcctaggctccctcttcacctctccagtgctggggctgtaggcccatgcacagacacacttgtttttttacttgattgcttggggtccaaactcagctgcctgttcttataccacaggtgctttaccggccaagatatctccccaggaccacttcctcaccatttttgagacaagtttttattctttagcccagggtggcctggaattagtgaccctcctgtctctgtctcctgagtgaagggacggcaagtttcccctgcctgtctggtctttggagagtgcattacaggatgcaggtgtcccctggctacaccccagcccactgttccttgtgggggcattcaacaatctattacttaaaagataaatgtggatcacagaactctagcttctttctgccccagagatatagaagacttaaagtagaattgggatcccagggctagtagcaggttttggtacagggcccagatttgtcccatctctactaagtgggaagggccaattgagaagttttgtgtgggccaggggaatccacagaccctcacagcagaaaaacacattccacggtaggaagggaaccgtcttgtaagccagctgatgagagaagacgaggtaaggctgatgaagaatcagatagaaatcctgggagttaagtacaattatggcatcagaaacaagcagagtgagatccaagacaaggctcggtggagagagcgtgaggatgtggagtgcagatgggcggaagtgacttgacctgtgggcaagcaggtagagaggaaaggtggagtaagggggagacctctccagcagggcagggcccaagagatacaatgatttcaaggcaacaatgctgaggtctgaggaatttgtgaaagactgtcaaatatccagactgaatggagtaagctcacacctgcacacactgaatggattagcagaatgtcagaagaatgacactgggttagagagatggcttagccagggcattgttcgctgcatgaaccatgagggactgagtcccaacctccagggcccgtgtacacagctgggcacatgggggagatgagagggatcggaaggtagcggccccttgtcctgccagcctggccacccaatttgatcttagaccaaactggttcagcagaattgcgttgtgaccatcgtacactctagatggccggcacccctcccccaccccactaaatacaataagaaagtttgtcctagaagttccaggcaggggaatttggccagcaaggcatgtgaaggagagagagaggcatactcgcttcctgtggctcatccacggtgttctgtggcccctgggcccagtcactgtcctgtctgggactggacccctgcccccaggagaaaagtgtgtgtgttgggtgtagcttctgactgaaggaggtgctgttgggagaaggctgtactccgtccgcctcagggcaggcgagtagaagctcttgttctgtgggaactcagcaaactgaggcagagtgttccagggaaggtcagggttctaattaggcagcctgcacagtggggaccgaggacccaccaggtggtgaggatggttcctagaagttttgggtctctaggaaccagattaatgaatgaagtgttttttcccatgtcctgaagccaaacaaaaagagataaaaaacaaagtccttgtgccttttcccctctggaatcccacagatcattctgtggaaagagaatgatgtcgggtgccttgccttggcatagatcggagcttgccccttcactgggcagtgccggagagcaagcgttgaaaaggcctgtcctgccctgggtgagtccacaagggggcctgctgcagttagctctggagaggagtcagtctctccctgctccaaagctgatgaggaagaaatagatctatgcatttgagggagagatgactctgtgtgtgtgtgtgtgtgtgtgtgtgtgtgtgtgtgttcgttcgtgttcgctatcatgtctacctgtctagctgtctggtctacaagcttcggcagttctcttgtctctgcttcccatctccctggaggtgtgctggcattcccaacgtgggttctggggatctagactcaggtccttctacctgcacggcaagtactttacctgctgaaccagtttttcatcttgtttttgtgacaatctcatgtagtcaaggctgaccttgaactcccaacccttctcccatcaattcccagaacccctgctgaatgtctgtgtttgttgggttggtcgagggagctccgtcctgtgggctgtccaggttctgcagtgctaggcaggggacctggggcctggtgatgcttagacactctaccaactgcccccagtgccagtgcaacaacattcttaatttttttcaaaacaaagctttccaccccttttaaaaataaaacaagcccattgtaaaaataccaaaaacatggaaaagtttggcaagaaaaatgtttgtatgttttatcatttttgtcattttctccttaggcgtggccgacctcggtcttcacactgagggttttcagtgacattgtctgtggctagagcacagctgattataagtttagaacttggacacacacacacacacacacacacacgcacgcacgcacacacacacacacacacacacacacacacacacacacacgcgcagagctgtatgctgtcatgtgggtgctggtacttgaacctgtgccctctcggctggagagagccatctttctccaaccctggaactctgttgttttttaggctgagtgtgggaattagattcttctctcaaattgttcacagaatacctgacaagagcggcttaagggtttgtttgatctgaggggacagtccattccagtgccggagacagcagcgggactgtgccatggctggtcacatttacacatcaagcagagattagtgctggtgccaagttaaaattcccccccccccaattcttttattaggtatttacttcatttacatttcaaatgctatgccgaaagtcccctataccctcccccccaccgctctcctacccacccactcccacttcttggccctggtgtttcccctgtactggggcatataaagtttgcaagaccaaggggcctctcttcccagtgatgaccgagtggccatcttatgctacatatgcagttagagacaagagctccagggtactggttagttcatattgttgttccacctatagggttgcagaccccttaagctccttgggtgctttctctagctcctttattggggcccctgtgtttcatccaatagatgactgagcatccacttttgtgtttgccaggcactggcaaagcctcacaacagacagctatatcaggatcctttcagcaaaatcttgctggcgtatgcaatagtgtctgcatttggtggctgattgtgggatggacccccaggtggggcagtctctggatggtccttccttttgtctcagctccaaactttgtctctgtaactccttccatgggtgctttgttcccaattctaggaaggggcgaagtgtccacactttggtcttcgttcttaaaaatatggaacgcttcacaaatttgcgtgtcatccttgcgcaggggccatgctaatcttctcggtatcgttccaatttttgtatatgtgctgccaaagcaagcacagaattttcctttttattcagtccaggatcccagctcatgggatgtgctgcccatgttcaggtctgcctttctcaagttctcctctctagatgctttccttgaagttgtggccagaggctcagcttctagatggttctgcacaccattaggttgacagtcaagattaattgccaaaacaggtgattgaggtgacatctagacacctgggccagcagcccatcctgaagtgtcttgtttgcagaagcccaggtgcttcacatcccggttttgaggcagcctgggtggcctgggccagtggcttcagcttttgtgcaatctgatccacagcttgatggcgtcctggcccaggtttccaatccagcctgtatttcagaggcctgctgtacctctggctctgggtgggtgtgccatggagttactgtcttaaaggtctgttggacacttgctgggttttgtttctgctttcctgtggcgccacaccctatccctactgttcagtttgctaggtgcccagactccatctgtgatgggtccctacttttccagttcttgtgcatcgtgctgggatggacttcttgtgtcacagctgtcctgcacttttctgccacagattgcacatactatagaatagaaactgtcctggggcagtcctgccgggtgggttcaccttcttgatgactccgaggcttctcaggtcagggcagaagccggggagctgagcccaagtctgtgggggaagccctgccactcacaggcgctgggcaccacccttcttcacacggggtgctccaggaagctctcctgtttggagactcaaataccaggatgaggggcgcaggcttgcatgtttgtacagtcatttcagaattattcttgtaacggcatggaaagatttcccagggtggagcgtccacagctgggaaaacagttgtggctttgaagacattttcccaggaactgagcgcgcatctcccgctgttcagagcacggactgactgcgtctggctttgcttgcttagctccaggaatggctaacagcaagctccacgggtgccctgccgggagctcttggcagcttgatgagggctgcttttcttgcccagttgccacctgagtgtgactgggcatcaggatggcagagatgtctgaccgggtagtggggaaggaatgggcatcaggacccctgtagccccttgaggccgctggcctcttcatggtggatctttagctgtcccctggtgacggtgttgtgtagtaacttgtttccttgctgtgataaaatactccacaaaggcagcgggagggaagaagggctcattttgggtcatggtggggagggcatggtggcaggaacgtcagaagccacattacatccatagtcaggaagcagagtgcggaatgctttttctactgtgtttttggtttttcgagacagggtttctctgtgtagccctggctgtcctggaactctctctgtagaccaggctggcctcgaactcactgagatctgtctgcctctgcctcccgagtgctgggatttaaggtgtgttatctctttttactttttgttctatccaggatcgcagcccatgggatggtgccatctacaattagtgtaaatcccccacctaacccatctagaagctccctcagagatatgctcagagattcatctcctaggtgatgttgggtcccagcaagccaacaatggtagctatcacccttgtcaaggactgttacagtcaagacttgacctaagcgttttgtcctcattccatgggccctgggccagagcccatgctcaggatagctgggcacccttgtggcaggccctgtggccttgtaataggttcaggccatcctgttgactgctggactttagggaggaacagaagaggttggtatcttgagactagttacaggtgatactgaggttcccaaggctggcaacctcactgcgtctgctctcatggtaactgccagccttgcttcacagactgtgccaccacctgctccttctaccatacagctcttctaccttacagctctgccaaccccgtcccgggtgctgtcctggcccatgggagcccacccatcttctgtattgaggatgagtctctgtgttcccatgtcccatatcagaagtgaaggcagcaggggcccagcttaggtgtcaggcaggtcctgtgaggggtgcatggaatgcagaatgcatagcctgtgctgctgggaagtgggcagagtcctgcggctctacagatacgaatagtgggtccttcagtgcgggcagtgcccatcagatgtccaaggcaggacctgggtgggcagatacagaggcttgttgttccaaaatttctagaaagcagagattgccttttgcatggaggtttcgagttagctttaactgctctgctcaggttctgcggtggcttctcctccttgtgctcctggcagcgctcctggaaggttgggtggtggtggcagcagctagcaccatgggtgacactgtctggttacagctctgatacaggctgcggtgtcaggacctttagccctactgtgacagaggatacaaagcccttgggtcttaggtgttgggaccgtcagcacttaaggcttggcagctctctgggactcttccagccccagggcctgaggggtctcctgctcagctctgcccaggcttcactgtcttcacctctgctccgtgctctctgcctgaccactctctgagcactttagcctcttgacatgactcccattgcctttctgtgtgtcaccagcctagcccattcttctgaagatgaagaaaagcctgctttttatagccagagaaggacagtcagcaccaacttgtatgcagatagaagcctgtttgcacaccaaccccaggctttcactgagctgcctggcaggcgctccccttatgcctgggtaggaaaggctgccaggccattgagagttcaccaaaagctggccccggctgctgcaaccgtgctgctgctggtggctcttcagcggaagacggctgtaatgtgggcattccagctggccctgtgactggcattccctccctcaaggcaatcagggtactagggaagtgacaacagttgtcaagtatctaccctagttttaaagaaaaaaattaaggttgggggatagctcgttttggacagtactggctgtgtaaacataaggacctaggtttggtccctagcacccacataaaaagccgggtgtggtacatacctgaaaccctagggctgggggggtcgagacaggaggattccggactcactggctggctagttttgatgagttagtgaactccaggtccagggagggaccctgtctaaaaacaataatgtggagagtgattgagggtacaaagctgagccaagttactcctaactcaggagaggtgggtcctctgccctgcccccactctgctgctgaaccataggtatacgtttgctactattaaattaaattaggtcctatgtgaaagagtctgacctgctcacatctcaggaagtccagcctgcacccatccagtgtgactgacagccatctctgttcagatgccccaagaccacgctcttttttttaaaatttaatttaatattgttcatgtgtatacatgtgtgtgcactcctgtgtatgtatacatgccacagcacatgtgacctgaggacaactttgctgagtcagttgtctcgtttgacttcacataggacctagagattggactcagggtgttgggcttgtatggcaagcaccttacctgcagcccatctgggaggctccaaaatgtattttgttggggagtggcattttgttctgccaccatggcactgatgctgctgagagctgtggtccaaaggctggattatacgtgtgtgtgtgtgtgtgtgtgtgtgtgtgtcttgtgtatatgtttgtgcgtgtgttcatgtgttgtgtgtatgtgcacatctgtgcactgtgtgtgtggggtatatgtgtttgtgttgtgaatatgccagccaatgtgtgtgagtgtgtgtgtgtgtgtgtgtgtgtgtgtgagtgtgtatgtgtgtgagtgtgtgtgagtgtctgagtgtgtgtgtgtgtgtgagggtgtgtgtgagggtgtgagtgtgtgtgagtgtctgagagtgtgtgagagagtgtgtgtgagtgtgtgtgtgtgtgtgtgtgtgtgtgtgtgtgtgtgtgtgtctttactagcagcagctttccttttattacacctgacagaagtccaccaggagacaaagctccttcttgtctggggtggctcttcctgcccttcctgtaccggaagttaggcttgggttttgccatcccaagtcatcagtgcacagtgatcatcgtgtgtgggtgaactgcctgctgcacgctgcactgttctggaacatgggtgtctgcacatgcgtgcctctgtggtgaggcttaagtcagcattggctgtcactccttggtgctgtctacctttttttttttttgtctttatgtatgtgagtacactgtggctgtcttcagacacaccagaagagggcatcagatcccgttacagagggttgagagccactggctctctagctagctttttgaagaccatgtctctcagtggatctccctgtttctgcctccccagtgccatggttacaagtgtgcactatcatgtccagtctctctctttttacaatctcggtgcttgggattgaactcaggacctgcgctgcacagcaagcactcggtccaactgagccgcctcccctgccctctgtatccttttctatggaaagatgtctcatctgcctcttggagaggagggcccaagccagctaggctagatctgtgggttccatgtggggtgtgtgcacccctcctggcccaaggccagctgtatcctgctgcgctctgctgtgccaggctctgtccactgacgtcttgtattggcctcatgaggcagctctgcgtcccagctgccccctgggtccttatgcggctacttcaggctgggttccctccagtgcacgtcgccagcatgtctgaaagggaacgtggatttgtaatgagggacaaaagctggcgatgtttcatgcatatgaattgagttttcctttccgttcgtattttgtcaggaatctaatatgtgatattttctgtccttcctcaagacaaactgccatggtcccagaactaacagctatggccacagaactgtcacttgttcagatgtgagattgctatgtggaacttcttttttattgctttatttaatagacccagggctgaggatgtgactcagccggtagcaagcgcccttacctagcatgcatgaagccctgagtaccaagttagcatgggcttcagaaggaaaaagagaaacgagccaccacaatagagcccatgtatcaaacatggcctcgaactcagaaatccacctgcctctgcctcccatggaattaaaggcatgtgccaccactgcctggcaggaaatagaactttaagacaaaaaaagggggagtctccatttatctgtagcacagccctagctggagaagggagcccagccgctgtgcacagtgagctgtccagtgcacaggagccctgctcccccgggcggggggaggggggctgcccttctttacctggtaggggccttagtctggtggagttcagagtggcagaggcaagtcctctcatgataaccttgggtagacttttgttcactgttgattttcttttttgattttgcacatcatgttccttggcttgtcctcaatgtgacagagtatctgagagaaagaatttaaaagccagaaagactttgttttgtttcaaggtttcagtttttagtccatagtcagcaggaattatgtagcaatttcctgaagttgaagcatttcaagctggagggtttctgtgtagaggccagagtcttcctcaatctctctccacttactaataagattttatttttaatttttagttttgtgtgtgtgtgcattgtctatggagtccagaagagggcgtttggtcccttggagctggagttacaagtggttgtaagccacacactgtggatgctgggaaccaagcttagggcttcagcaacagcagtaagtacattcatctgctgagccatctgccaacccctctacctttattagttagttagttacttagttaatttgagacaggttctctcccttgaatctgcagctcatggatttggctagaccggtgggccagcaagctccagggatcttcctgtctctgcttccccggggttaggattacacgaacatgcctccatgcctagcttttttttttttttttttttttttttttatttttattttttccgagacagggtttctctgtgtagccctggctgtcctggaactcactttgtagaccaggctagcctcgaactcagaaatccgcctgcctctgcctcctgagtgctgggattaaaggcatgcgccaccatgcccagcatgcctagctttttatatgagtgtcgggcatgcaaactcaggtactaatgcttgcatggtaagcactttaactgagccatctcaccaggctccttcatcataataattatttatttgtaaactaaggtcttctcactgaacctgcagttcactgattcaccaagccaaagaaagcctcctgtctctgcctttccagccctagactcacaggtacatgccaacacactggctattgactgggtgctggctacctctggtctggctccatgcttctctgacaatggctttactgtctgggccatctcccctgccccgagtggagtgggagcagaaagcccagatgtttgttgatattggggggctaaactgttgggagcttggcaggaggcttcagttttgtgctactgctatgacagtattcccttaggggtatactgaatgaaccaggggagctgaagaaaaacctatggacccacacacactctttttttgtttgtttgtttgtttgtttgttttcgagacagggtttctctgtctaaccctggctgtcctggaactcactctgtaaaccaggctggcctcaaacacagaaatctgcctgcctctgcctcctaagcgctgggattaaaggtgtgcgccaccacgcccggcaccccccccccccacacacacacacactcttgaaggctctgcagcttgagagaccctgaggctagttaggtacctcagagccgagcatggcttctcctttccctcctctccacaagcttcctcgaagctctctccttggggcgctgcttattccctgaaactactgtcaggtaagagagccgtccatggttgtctctcctgtgaagtttccaggcctgtctgatctcactggaatcatgtgtctttctagccgttgtttagacatcgaaggcagatgtatggaaggcgggctgtgctttgaaatccctttcgttttactgaagaagtaagagtctggcatggaggcagagacagtgatgtgcagtgggggcctcagcatccatgtgaacaacagccagttagtgctagagcagatactagctgtcctagcatagctggaccaacgccccctgcccctcacttcaaaatacagaggaggaagtacccgtttgtgatcccagaccagccaaggacagagctgtcattagaccgggccgtcccttgcattgtctccagcagcgtgtgtaagcagcacagtgaggcttcgcttgtatgtgaacttcccatgggtggaagtcgattaagcttttttaaaaaaaaccttcctggctccgctttctaaatcttagtcttgctgttgtatacagccctccgtcattcattctcatcagccattctattcctttaagcagtagattcaggtgatgatgggctgtgtgcacgctcttattgtatgtgtcctgccacgtggcgtgggcacacgggaattccctcaggaatgtttcctcctgtggcccgttatgtctactagataagctaacaacaccacagtgttaagtcactgcagatttctgaggtattggcttctcacttacttagtggccatcaaaggtcctcgaaggctctaggctaaggccacagctcctgctggtcttggccagattgcctcccccttggcacctttaaccttcctaaaaggagatgcaaaatgagagtagaaagggtcagggaagtaaccagaaaggaggttctgtccctttggttacattctattctccaggtgagcagcctccacgggggtggggtgggaaggggtggggtggggtgggggacggaatctccaagggtgtgactgtcagaatggggctggcaggagctgttgtgggaggatctcacacccccctctgttggtcccaaaactggggttgtgtgagttcatgttgctacggcagcagagtgcagaatgtgccgttgccttgacaacactgaggttggccaggctctttaaccgtcttgtgtgtgcgtgaataacactccatcgtgggccctgcatgtctgtctgtctgtttttgtgtgtgtgcctgagtgcatgtgtataggtttgtgcctgtgtggtgcatgccaaacagatgtctctgtgtacccatgtgtgcatgtggatgttcgttgcatatgtatgtgagcatgtggatgtgcactccacatgtgtgcatgtgcatacacacatatttttagagggctggaggaatctcagctctactaacacctgtacttgggtcggcagccccgggaatttcatggggaacccttaccctgcctccactgcttccagcttgctttaaggaaatcaacctggagttccaggaccacctgggtccctgcccttaaggagtttgtgtgtgtgctgccctgcatactggtggggtgccctgccttgtcagagactgccatgtttgaaccaaggtacttctttctggggaagtgtttccatgatgcaatgtctcatactggtgatggtaaattgagccagttttagccactgcctgggcatgagagggagtcagcctctgttcccctctccatttctgaagggtgcccatttccaagttagtgaggaatactgggtttctaaagcctgaacatcctgtgcacacagcatccattgctctcctttgccgtcacttccctagggtagcctgtcatacccctgggaccatggtcataacttctgttcttgttgatgctgggaggagctgctggagcctggaagactagcctgtgcatgctttgagctccctgaagcggctccatgtaggctctgggtggggattgtcctagcacatgtcaccaccatgttaccaagatgtggaggctgcatggagaagacagatcccatgtgggaagtcagaaaggaggcccagactgccggagaggaggacctgggcttagcttccacctcattgtgccttctcccttgagacacattagttctcagtggagccagctccccgggcactcggctgggacagctccagaatccacagctgatttcttgtgataagtttcaggttgatcccaccccagggtaggacacaggcaggtccctttttttgttccatgttcctgtgactttcaaatgggcccccacccactgcacaatggcagcaggcagattagcccagccagatgacgtcttcctgataccaccaggttggacgtgtgagaaaactgagcttcagtgtgtgcaggagcacccctccgccctcgacctccccccaccccgtgtgtgtgcgtgtgagtgtgtgtgcacgtgcgcatgccatcttggctagcctagaagttgaaagaagtggcctgtgatgcacatctaggcttctgctatgccaagccacttgctggttgctcagctagggtggagagatgtctctctagctctgaagatccttttgctgtcccctctccaccctcagcagccctgaactcctgcccaggactcattcccagaggacgtgccaacctactccaggcctgaagtgctctcctctacctctagcccttcagtctgtgcctgtgagcaagatgccttagaaatgtcttcccagagtgagggagacatggggtagggtggagtttccagatgaccccctgcctcctatcctcatcatttttgtctctgcttttccagtgcagaggttacaagtgtagacctccatgcctggctttttaagtggcttctgggttcaaactcaggatcttgtacatgcaaaccaaacactttatctacagagctgtcttcctagttcccacccaagtccttgggttttttttgtttgtttgtttgtttgtttgtttttgggttggttttttttttttttttttttttttttttttggttttttgggttctcttgtttgtttttaagataggtcttacaatatagcccaggttgacctcaaacttgcagtcctcctgcctcggcctctcatgcatcactacttctggcctgcttggtgcagatgaagccagcgagcaacagtgtctgcccctctctgctctgagacaagaagccaggcttcccacatgtggcaggcagcactccagggtgacacgtcccacttcctcttgtttttggccattcccagggttgtggatcactgcccttattggttgattgatgcatcttccacacacaccccaagccccgtggccttcagagttactgtccccatgtaagcggcagccttgcctagtaagtcgtgtggatggtgtttcctttctgtaccttgatgctgctgcagttgttagacagtggtgactgggctgtcagctcccactaggctccagcgtagagcctgctttccaggacagaggactggccttcgcctctgtgggtgaaggctgaggatgactgcccaccagcctcccactttaattttactgatctctttccccctgtttttaattgaaaagcctatggaaaggcaccccggataattagtttcccactgtgaaagagaaaataaagctggaattaccaggcagtaagtgagaagagaaaactttaattaggagcttcccagtaaatgctggaagatggcttcgaggattccagatggcttaagcctgcccttgttcagaacacactttgcagctgctaatggcaagtgggagcggtgttggttggtgtctcccctccatggggaagggacagcagagccaggcagagggtgggatggctcttcagagagggacacatccgtaaaggggagtccagccgagagcatctcactgaccaaggtgtcacctctcctcattctgtccagttcacacccgactgtcccttcccctccctgccctgggtaaggtatgagaacagtgcttggcttttcctgtgagtgcagggcctcacgcttaggctgagctgtctccccagccccaggatgctctttacctttgaatatctcagtgggtgctgagggagtaatcctgttgtactgtccgttaggcagagacaggaaattgggcattggtacacaaccttaactctctcccaataatatagcctttgcaggctgcacttgggtgcctgaccttcctgcccctcccactccctcatcatgtgctgcaattaacagttagttgtgcagccctacacctggcgagtctttccctggttgtggtccatcccacctggatcatgcccacccaccccttttaggctggggaatcttatattgcattctttaaccctttcacttgcacttggaactgtcactcagtcttcatctcttgtatcatagagacttgtggtgtgtgctggctccctgtcactacttctgtttttttcctgatgtttactcccgattagatcaggtgtgtatatccctgccactctgggtgtctagactctctcctctcggtgttgccagtgtaaccatgtgggagggattgtgccatctgccctgtgggagctccctgctttaataagctgggctttgcaggtgccttaccccctcaccgagggcccaaggttcataactgggtgggggctgtggtcacatgagtgagccctaggggaaggctgtggagggactggtcttagtccagatcccacttttgccagccagctcttccgtagactagaaacctgctgctgccgccgccacctcctcctcctcttcctcctccttcccccccccccccctgcctgtgttccggctcattctcgacttctaattacattgcatttattatgtaagttatatttatccagttattgctggaatggagtcctggttgctctttaatagtctatgactgtttgtaactgttgattcctcttaattatcctgatgctcaggtcatcccagtttggcccatgggaggctcttaggccacctcctctgtcctggatgtgaccctttcctctcggggctgttctcactgagaaccacatgtcccagccactcccaccctgaacctgccaggtctctgaggggccaggctgctggggctgccctcctttggtcctagactctgagcaagtggagccctgtgtgctcggttggacacaacacagccgagcggtttcagcgttcatccctagtactgcagaagatagcctcctcgggtttgtgtctgttcccacccttctaacagggctgaaggcatgtgtgttagtgagagtttaatgcttaccatttgtgtgtgtgtgtgtgtatgcacacgcacatgtgcacaaacacacaggtacaggcggatccctgggatcactgctcagtgacagagcctgcctcaagaaataggatttttatcatcaggtgcaataggggaagacatcctacattaacctttgacctccacacatgcatacacagacaagtacaactcccatcccgtttccccagcccctgcatacaccatacacgcatgcgtgcacatgcacacacacaaacacacacacacattttaaaaagcactaatgaatcagagacagttggggatgaattttacacatgcttatggaggcgtgaaggggaggctgctccctggtgtacgtgttcaggacagcagcagaagagcctctatactgagatactgcatcagattttggggggaaaagaaccccaaaagatgagtgtgctatcaagcttgctgatcatcctgtatctttgcctctcctaggcagccaggtggctggtctctgcccaccaaaacaagaagagaattgatggtaccttaggtcttgctcaccagggcggatgggctggagtgcaagggagggctcgttattaagctctgagtaggtgatggaatggtttccagttctaagcaggttttccatgcccacggtagctgcctctccccttcttagggtctgaactacatttgtacgcgggagtgagccaggttaccaggaaacagcagtgcaattaaaacgccttgattttatcttgtggtgttcctgccaagaataattgtgttagcctcagctcggctcctggacgcgctcgggggggggggggcgggggggtgtcacacaggctgcacagggcccgtagagccagccctgccttgctctgtccccgaagtccagccttcttttttgccttacccttctggcctccttgccctgggacttggggatatacatcagtcatccaccctccccacccccagagcagctctccttatgcttgcagatagcaagtgtgctttgaggcatagaggaggcaggagctgtgttccaaccctgcctggctccagcctggcatagcttagcttgtagaagactctggtcaggagccttagatagaaggtgacattgcgtcaaggggctacagttgtatgcagcagagtgggcctgtcctgcatgatcttaggactacagtagtccccatggaccactgtgctgctgtccagaggactgtggagggtgccactgacccaagggtagcttgccacaaggaaggcgtgctgtctcgagaagtgttctgggactttgggcagctgcagttgtaactataagccctggggttgtagccataaagagggaagggtaaccctggctgccttctgtgtgccctggctccccatcgtcttccctgtccaggctgcagagctgcccagtgggttggaggctgaggttctgttcctggccccatcctttattgtccgtggttttgacgttcacagactccaagcatctagtttttctctatataatatggatgggggcgtgtcctcaggggcctgctgtcctcttcctgatgcctggctgcctccctagccaaagttggaagccttggcatattttaggcacctgcgtatcacactggtccaagaacagccagcaggtgcctctcacgtaggcacatttgaggagttgaggctcagtcctgccttttcctgacttggaatggagggtcttttcttgtcaaccactgagatcaaagggcagtttgaaccagcggtttacaatgatgttcccccattggggtttgcagccacacttcccagcctccactgtaatgcctgctttgtgcctgtctttaggggcactgtgagagctggccacatcccctggggctcagaggttgctgacagaagtgacagggtcaaggtacctcctgattctgcaaggtttgcatgagctgtatacacgtgtgttggggtggctggggtggagccaagggcttctgagttggtgggccttgcaagacagagacacacaccaggcttttcaccacccacctcccatggtggttcttcactgttggcttccgagcgccatccttgaggaggcatcccgtgccctgcccaggtagaaagccagccctgcttgggacccaggtcacagttggggacaaatgctcttgttcttgaagactaatactcagggtcactaaagccggcccggaatgcactccaggctgctggccatgccaccccccgcaccaggtgtgcctgacaaaacaccgagggaggggaaacctgtgtcctgtgtagtttgtctgactcctcggctctgccaagtccactaaaccatctgctctctttccagatactgttcttgagtatcttgagtatctggaaagatacttaaataaggtaaatagctctaatatttaccttaataacttaaataccacgtgattgttttaacttaatcttatctataaatataacatcatcagaataaaaaggcagggtcataggtttgaatggaaaatagcatattctttagagacaatgtgggtcattttatcgcctacttgttaccttgtatgttaccctagggtccacagccagagccatgggcctcttgacgtggacaactgcccaggcaggtgttcaggaagtagaggcggcgtgtaaagcagtttgtcctgtgatacagggccagaggccctccctcctggccccaggccctctgacgcctagcactgggcatgtcgcccagacagaatcttctaggcacagatagctgtcctatgcagaccccaaaatgagactaagcgtggcttacaacataagtaacaaggaagacatgtttagtgcccaagtgaaacaccgaatgtggccctctccatcccagaagtgccaggcgtagccatctagacagattggctgttggtacataggagagtacgcagaatggtcctcaggtatgtgagggtacgggcatagagttcctttgcaagggagcagctgactgtactagcatggctttctaaacaacccccccccccccccccccggtcgccctgccaccccagagagaattcgcagacgctgaatgaccacccatccttggttcttttcacgttttaatgagatccatttacagctcgctgttcccagtatgattttctgtggtggtaagtccttctaccacacatcttatggcggcatcccaccagcctgcacagcagcacccagtctccttccaccttcacggaagggcaaacacctttgtaaacaaactttgtgagaggagcatcccagagcaggaaggcgttttgttaaagggcctttctcagtcagacacgctgttcactcaggagttaggagtggcatctggggtgacctcacagccttctggaagacaggaagaaggctctggctgcactggacggtgtatacatggtcagttacacatcacaagcaaagggaaggtagccagtttgggtctggtacataaagtctgtctctagactcctccacgtagcaggcatgtaacatggtgctcccatagcatggcctgtcctcgtatcaacagcagacttgtgttctgggaacgtaggctatggaaagaaagccaagcagcaggcccgcctggtgccctttgaggtcagaggtcaatgtcacgtggcccgctgccttgggaccttgaatctggatggcagcatccatgagctggacagtcaggaaggatgccagcagctccagagatgaccccgcaatgtgacgtcttccccaagccactggggtttgagagtatgacatagcttagcccactcaccacctgtgctaggtgtgtgcaagtcctgagcaccagcctgcgcccctgaccttttcctctcacacagcactgctgaacctgacctctgactgctctgtgctgtctggaatgacggccttgagcgtggcatggcagaagcggttcagagccggcaggctcgtcttctgctccacatagagcctgagcttgtccctgaaggtctctcccaggaagctgtagatgaggggattcaggcagctgttggagaaggctgcaaggttgactatgtggcctgtcaaggggtaggcgtgacggaaagactgcttgcagggagtgtcccctggctgcgtccactgcagtaggtggacactgatgaagacgttctccggcagccagcagatgaagaaaacaaggaccactgcgaagatcatcctcagggctttctgcctgcgtgggcgcaggccgcggtgcctgtgggcccggatgagggctcgcacgatgagggagtagcagaggccaatgatggcgaagggcatgatgaagcccagtgtgacctccagccactgcacctccctgacatcagcaaagcagaagcaggcctcctccgtgtgccgcaggtgcaccgctgtgaagggcaccagcgtggcggacactgaggccatccagatgaggccacagctgagccgtgcgtggtgcttggtgcggaagaggccacagcgcatggccttggccagcgctaggtacctgtcgaagctcatccaggtgaggaagaagacgctgctgtacatgttgatctgcaggaagagggacatgaaggtgcagagcactgcgatgtcgtagtactgctcgtccaggttgaacacctcaatcagggagtcagccaccaggatgaggtcggccgccgccaggttgatgaagtacaggtctgggatggtcatcttctcccggaagctgatgttcaccaccaggatgaggatgttgcccacaaagccaataggaaagaggaagatggtgtagaggcaggagaggaagagggcaatcacgtactgctgatgctcagagaggtccccagtgaggttccccggggcatcttcccgcagtgccagggacaagttgagggccagaggggtgctgttggaaggggctggccacacgggacctaggtagatctccaccccaacagtttgggctggagtagtcgcatccatggcttccctcggcagttttcaggatttgctgaaagggtcacagaaagctgttttatgtgacagctccatcttcacaaagaaagataaaccaggcatttgtgaggcaggaagaatcgtcctgggagcctgttagtctcagaaaaccagaagggtggacagggtgtctgatgtctgggctggtgctgggcaggcacacctgctgcctgctcaccttctgggcacctgtagaagcagacggggcaagacttagcatctagaaccctgagcatcctgaaggagccaggtgtggtgcatgagtgacaacggggtccacctggactctggctttcgccacccccctgagctggagcagaagagatagacgtggatagacgtggagtgttcctttatgttccctaagagcgcccacagttggtgacagtctgtgagtcatgggagatgtagtgggaccagtcagatcactggcccgtgaaataccgtgagtgtgtggtgtgggaatttgaggaaaactactgtttgtcgagacaggaagtctcattaacttcagcagctgttggaaagagacgtgacatgggaagggaaaaacccagcctttctcaaaggtagtccaagaacccaagggctgggagctgccttttctcttgcagtaaagtgggaagagaaattttgttctttgacctgtggcggtactgagtgtggtgccaggaggagacacctgccatcgtttaaagggaaaacaagtaaagaacaagcattgttattggaggactgggatgtagctcagtggtaaaacatttatctggcacacaagagagctgtgggttccaccttcagtatctttctcttgtgtgcgtgtgtgtgcatgtgtgtgcacgcgcgtgcacacacgcgcacacacacagagagctgtatcattttttcctgagatgagtttttgctatgtagctcttgctgtcctggaactcactctgtagaccaggctggcctcgaactcagaaatccgcctgcctctgcctcccgagtgctgggattaaaaggcgtgtgccaccaacacccagctcacacagctggttttgaggcagggtctcttatagtccaggctgttccaaattcactaaacagtaggggatgactcctcgtcctcccggctactctggaggttgtgctccggaggatccctggagcacaggcgttttagactagctcaggcagcagcctgagaccccgatctcaaggaataaggaagacaggagagaagaagggaagcagcttgtcctttacataagttcctgtgaaatacaacattttaggcactgcagcctggaagctgagcttcattggtccctggggatggttcctagcctgtatgactctgcctcggggctctctggggtaatccaggttctcagcggcactagcagtgtctcgagaccctagggtgtcactgtgtaggagatgggtgctggcatctggtgagtggaagctgagaatgctactaagtgtccatattgccccgggcagggacatggcagctactgtccctgtgtcttccttcacagtcagagcgagacagcaaagtgctcctcagatgtgctcctgaaaacacatctctgttgctttgcttgtggtgattgcatttggttttgaggtggagcaagagcaaaccagaggtttaaattggcctttctctccccaaatactgcttcattaaaatgatgggaagaagaaaggaggggctgtggccacatcctgccttggatgtgtgggtgtgggtggccaacccatctttcatggacgtgcccatctgagccacagaagcgccagtcttctgagtctagctacaatgcagagggtttcccttcatttcttctgatacctgagcctggtgcatactttaatcccagcacaaaaggatgagaggcaagtggagctctaagtttgaggccagcccagtctatgaagtgagtttgatgccagtcagggctgaaacaaacaaacaaacaaaacctgaaaatttaaaagtactcacccagagtgtgtgagtgttgaggcttggccacaattccagcagcttaaggggagcagagtccttggatggctttctccctagatctgatcagctgt	ATGGCAAAACATAAGCGAAAAGGTCTCGAAGGGACAGGAAAGGAGAGTAAAAGGCAGAAAATAACACCGGCAGAGGAGACGCCGAGGACATCGGAGGCTGGGCCAGACAAGGAGACGGCCAGTACCCTGGTGCAGGAGGCCAGCCCTGAGTTGTCCCCAGAGGAGAGGAGAGTCTTGGAAAGGAAACTGAAGAAGGAACGGAAGAAGGAAGAGAAGAAACGGCTGAGGGAGGCGGGCATCGCTGCTACACAGACTGCCAAGGTTCAGACGCTGCCAGCCAAGCCCTCGGCTGCCACCCTGGCTCTGGAGTACCTCCAAGGGTGGGCTCAGAAGCAGGAGAGCTGGCGGTTCCAGAAGACAAGACAGACGTGGCTCCTGCTGCACATGTATGATGAGGACAAGGTTCCTGATGAGCACTTTCCTACCCTGCTGGACTACCTGGAGGGGCTGCGGGGCAGTGCCCGGGAGCTCACAGTCCGGAAGGCAGAGGCCCTGATGCAGAAGCTCGATGAGGCTGAGCCTGAGGACAGCGGCGGGTCTCCGGGGAAGGTGCAGCGCCTCCGCCAGGTGCTGCAGCTGCTCTCC	Pass
10575	Q9CXP9	EXO5_MOUSE	10090	MAETGEEETASAEASGFSDLSDSELVEFLDLEEAKESAVSLSKPGPSAELPGKDDKPVSLQNWKGGLDVLSPMERFHLKYLYVTDLCTQNWCELQMVYGKELPGSLTPEKAAVLDTGASIHLAKELELHDLVTVPIATKEDAWAVKFLNILAMIPALQSEGRVREFPVFGEVEGIFLVGVIDELHYTSKGELELAELKTRRRPVLPLPAQKKKDYFQVSLYKYIFDAMVQGKVTPASLIHHTKLCLDKPLGPSVLRHARQGGVSVKSLGDLMELVFLSLTLSDLPAIDTLKLEYIHQETATILGTEIVAFEEKEVKSKVQHYVAYWMGHRDPQGVDVEEAWKCRTCDYVDICEWRRGSGVLSSSWEPKAKKFK	4	120779863	120778745	TRUE	CM000997.3	GRCm39	ENSMUSG00000028629	ENSMUST00000030375	ENSMUSP00000030375	ENSMUSE00000243237	1	373	120779863	120778745	aaaagaagtcaaaagtctgccaggcagtggtggtatagcctttaatctcagcagcttgagaataagttctaggacagccagagctacacacacaaaacctgtctctctctctctctctctctctctctctctctctctctctctcacacacacacacacacacacacacacacacacacacacacacacgtcagaagtctaaaaagaaagtcataaaatgaggcttttgatggatgatatagcagctttacaattaatctatggtatatccaaaaacgctagtccaggcagcaggtaaagttcattatgtcatcctttctgaacttctgtatttagcagcataaaagtgtctaggctgtgcatttgcgtctaaattttacatcagtgtgaactgttgtcttcttttacatgaatgtgaagcccttgtctgtctcagtgtactaatttttgtattctcagttgtgctaatagacctttttcacccataatattttagtggcagcacttgggaggcagaggcaggaggatttctgagtttgaggccagcctggtttagagtgagttccaggacagccagggctacacagagaaaccctgtcttgaactcctcccaccccccaaaaaactctgctgggctacagcagcacaccacttaattagtgtgtgcaatgaccagtgttctccctctagaagtgaaaaaaagaatcaactcggatgactgggtgataaacaacacaaagactccttttataaggtgtacctgtgtgtaactcattgacactactaattggttataaataaattgacttcttagggctaagaagtagagagcacttgcctagcacacataaggccctggattcagttctcagtactgaaatgaatgaatgaaccaaccagtcagccaatatatgattcttctttatctcaggaatttacaagtctgacaatatttggcatgttctacaggtccctatttgttcaatctagggctgtaccATGGCTGAGACTGGGGAAGAGGAGACAGCATCAGCAGAAGCCTCAGGGTTTTCAGACTTGAGTGACTCAGAGTTAGTTGAATTTCTGGATCTGGAAGAAGCCAAAGAATCGGCTGTTTCACTTAGCAAGCCTGGCCCTTCTGCTGAACTCCCTGGGAAGGATGACAAACCAGTAAGCTTGCAGAACTGGAAAGGGGGATTGGATGTCTTGTCACCCATGGAGAGATTCCACCTGAAATATTTATATGTCACTGACCTGTGCACTCAGAACTGGTGTGAGTTGCAGATGGTGTACGGGAAGGAGCTTCCTGGTTCGTTGACACCTGAGAAAGCAGCTGTTTTGGACACTGGTGCTAGCATCCACCTAGCAAAAGAACTAGAACTTCATGACCTTGTGACAGTCCCCATCGCCACAAAAGAAGATGCTTGGGCAGTTAAGTTTCTGAACATACTAGCAATGATTCCTGCCCTACAGTCGGAAGGGCGCGTCAGAGAGTTTCCAGTGTTTGGGGAGGTGGAGGGAATATTTCTTGTTGGAGTCATTGATGAGTTGCACTACACATCCAAGGGGGAACTAGAGCTGGCTGAACTCAAGACACGAAGGCGCCCCGTGCTCCCCCTGCCAGCTCAGAAAAAGAAAGACTATTTTCAAGTTAGCCTATACAAATATATCTTTGATGCCATGGTACAAGGGAAAGTGACTCCTGCTAGCCTAATCCACCACACTAAATTGTGTCTAGACAAGCCACTGGGACCTTCTGTGCTGAGGCATGCCAGACAAGGAGGCGTGTCTGTAAAATCTTTGGGTGACCTTATGGAACTGGTTTTCTTGTCTCTTACACTGTCTGATCTCCCAGCTATTGATACCCTAAAACTTGAGTATATCCATCAAGAGACTGCCACTATACTGGGCACAGAGATTGTAGCCTTTGAAGAGAAGGAAGTGAAAAGCAAGGTGCAGCATTACGTGGCCTACTGGATGGGCCACCGAGATCCTCAAGGCGTTGATGTGGAGGAGGCATGGAAGTGCCGGACCTGTGACTATGTGGACATCTGCGAGTGGAGGAGGGGCAGTGGAGTGCTCAGCTCATCGTGGGAGCCCAAAGCCAAGAAGTTTAAAtgaatgaaggtacactttcagaaatgttgatcgtttctgttcttaatatacccatgtaagaggaccagtctctcagcttggctctcgtggacagtgttttttatgtttacaatcttgaataacattccatcccagggccaaagatcaagaatgtggagagatgtggtgttagagtgaccttggagctttcaggtaaactgcaaagaagacagatatacatcagtgcagcaaaggtatccctcactaatcactgttggctcaagaaaattctttggattctgataaatctttacttttttcttgataatttttttacattttttacaataaaaatgaaatgctgtctaaaatagttgacttgatgtttgtgtgtttgctggtctcagtcctttaaagatgtaaattgtaaagatgataattgtatggtatcaaaagcctttacattcatgtgtaaacattttagaactagagccaatagaataagcagaccacaaatttaaaataaacataatattctcaaagagatgaccaaagaagaagtcatacaagtaaaaatattagatgaaaaggatatgaaataataatagtcacacagtatacagtctagcaataccattcctgggcatacatatatcaagggaaattcatatgtatacaagagaaaatatgaaaaatgtatactttcacaaatagaaaaacctagaaaccatccagatgcccgtcatcaggtgagtgaaacggtataacaagcaaagcatgggctgcagtaggtaacacaacattcgtgaatcttagcaacacatgaggtgaaaagggtaagtccagaaggttgtgtgcagcgggacatcctttttctcaaagtgaaaaaacaagcatttctaaggaaaacgtgaggagagttagattacacgcctgtctgataaagaccctagtccatctagaaggcccaatcttacaaccagaagacttgagacctcatcccctcctacagcggacaggc	ATGGCTGAGACTGGGGAAGAGGAGACAGCATCAGCAGAAGCCTCAGGGTTTTCAGACTTGAGTGACTCAGAGTTAGTTGAATTTCTGGATCTGGAAGAAGCCAAAGAATCGGCTGTTTCACTTAGCAAGCCTGGCCCTTCTGCTGAACTCCCTGGGAAGGATGACAAACCAGTAAGCTTGCAGAACTGGAAAGGGGGATTGGATGTCTTGTCACCCATGGAGAGATTCCACCTGAAATATTTATATGTCACTGACCTGTGCACTCAGAACTGGTGTGAGTTGCAGATGGTGTACGGGAAGGAGCTTCCTGGTTCGTTGACACCTGAGAAAGCAGCTGTTTTGGACACTGGTGCTAGCATCCACCTAGCAAAAGAACTAGAACTTCATGACCTTGTGACAGTCCCCATCGCCACAAAAGAAGATGCTTGGGCAGTTAAGTTTCTGAACATACTAGCAATGATTCCTGCCCTACAGTCGGAAGGGCGCGTCAGAGAGTTTCCAGTGTTTGGGGAGGTGGAGGGAATATTTCTTGTTGGAGTCATTGATGAGTTGCACTACACATCCAAGGGGGAACTAGAGCTGGCTGAACTCAAGACACGAAGGCGCCCCGTGCTCCCCCTGCCAGCTCAGAAAAAGAAAGACTATTTTCAAGTTAGCCTATACAAATATATCTTTGATGCCATGGTACAAGGGAAAGTGACTCCTGCTAGCCTAATCCACCACACTAAATTGTGTCTAGACAAGCCACTGGGACCTTCTGTGCTGAGGCATGCCAGACAAGGAGGCGTGTCTGTAAAATCTTTGGGTGACCTTATGGAACTGGTTTTCTTGTCTCTTACACTGTCTGATCTCCCAGCTATTGATACCCTAAAACTTGAGTATATCCATCAAGAGACTGCCACTATACTGGGCACAGAGATTGTAGCCTTTGAAGAGAAGGAAGTGAAAAGCAAGGTGCAGCATTACGTGGCCTACTGGATGGGCCACCGAGATCCTCAAGGCGTTGATGTGGAGGAGGCATGGAAGTGCCGGACCTGTGACTATGTGGACATCTGCGAGTGGAGGAGGGGCAGTGGAGTGCTCAGCTCATCGTGGGAGCCCAAAGCCAAGAAGTTTAAA	Pass
