## Supplementary_folder_1 for "CORe Designer: a CRISPR design tool for proteome engineering": test.xlsx (part 248 of 330)

### Sheet: Sheet1 (continued)
	accession	name	taxid	sequence	gnCoordinate.genomicLocation.chromosome	gnCoordinate.genomicLocation.start	gnCoordinate.genomicLocation.end	gnCoordinate.genomicLocation.reverseStrand	gnCoordinate.genomicLocation.nucleotideId	gnCoordinate.genomicLocation.assemblyName	gnCoordinate.ensemblGeneId	gnCoordinate.ensemblTranscriptId	gnCoordinate.ensemblTranslationId	exon_id	exon_proteinLocation.begin.position	exon_proteinLocation.end.position	exon_genomeLocation.begin.position	exon_genomeLocation.end.position	genomic_loci	genomic_loci_exon	translation_check
10576	Q9CXT8	MPPB_MOUSE	10090	MAAAALSRTLLPEARRRLWGFTRRLPLRRAAAQPLYFGGDRLRSTQAAPQVVLNVPETQVTCLENGLRVASENSGLSTCTVGLWIDAGSRYENEKNNGTAHFLEHMAFKGTKKRSQLDLELEIENMGAHLNAYTSREQTVYYAKAFSRDLPRAVEILADIIQNSTLGEAEIERERGVILREMQEVETNLQEVVFDYLHATAYQNTALGRTILGPTENIKSINRKDLVDYITTHYKGPRIVLAAAGGVCHNELLELAKFHFGDSLCSHKGAIPALPPCKFTGSEIRVRDDKMPLAHLAIAVEAVGWAHPDTICLMVANTLIGNWDRSFGGGMNLSSKLAQLTCHGNLCHSFQSFNTSYTDTGLWGLYMVCEQATVADMLHVVQNEWKRLCTDVTESEVARAKNLLKTNMLLQLDGSTPICEDIGRQMLCYNRRIPIPELEARIDAVDAETVRRVCTKYIHDKSPAIAALGPIERLPDFNQICSNMRWIRD	5	21942176	21962039	FALSE	CM000998.3	GRCm39	ENSMUSG00000029017	ENSMUST00000030882	ENSMUSP00000030882	ENSMUSE00001223394,ENSMUSE00001298587,ENSMUSE00001245954,ENSMUSE00001271994,ENSMUSE00001291862,ENSMUSE00000184577,ENSMUSE00000267701,ENSMUSE00001213131,ENSMUSE00001305486,ENSMUSE00001289034,ENSMUSE00001209062,ENSMUSE00001310279,ENSMUSE00001285329	1,34,81,110,153,219,246,284,332,385,414,444,469	33,80,109,153,219,246,283,331,385,414,443,469,489	21942176,21943867,21945038,21945483,21947756,21948377,21950976,21951976,21953747,21961400,21961585,21961813,21961978	21942274,21944007,21945124,21945612,21947954,21948456,21951088,21952119,21953907,21961485,21961673,21961888,21962039	gctgggtgggaaaaggatacctgaacgataatgtaaattaggtattaggcaacaaggggtcaagttagacagaactccaacttctaaagttacagcgcacactctttagtgttaaacagcctgttaggcagccaatacctcagttcccactgtaaaattagcaaagtaatagtcgcttcctcacagaaaagagcttgctaggggcttgcaggcagctcagcgggtaaagtcacttgcagtgcaagcctgtccacctgagttccacccccagaattcatgcaaaggtagaaggggcaactgattgcataaagttgtcttctgacctccacaagcttggagtggcatgcacccaccccctccccataataagttaaataaaaagctttaattttaaaaagtgcttgctattttcgttaagcctcaaaccctgggacaattggctaaagtggctatttgacaaattttagtttcattagagtgtatgtggataaagaggcacccaggaacgggtaagagcagtttgttttggcagagccctaagacgtggaagtaaataacattaaatcatggtaacagaatgtaagattatgtttgtaaagcgtctgtcttttagtagcaatctcggcaaaggtattcctatggaatagaataagcaacgctataaacattagaacaacgaagaccaacatgatagatccttcaatgtgtctgtccctcccgcactggatctctctgattaactccaaccgcctggggatacatgttccgttcactttgtcccttgtgtgtcttgcacatcatttctacagacctgattatttggagcgaactggggagggagtcaaagggtgaagggattgagggttctaagcccagacacagaatcaaaggaatttcagagactgcaattcctgctgccgccacagggtggagccagcctctagttctggggcctggagtcatgacccggaagtacatctccactttctccaccgcagagATGGCGGCGGCCGCTCTATCCCGGACGCTGTTGCCAGAGGCCCGGCGGCGCCTGTGGGGATTTACACGAAGGCTTCCGCTTCGCCGCGCCGCTGCTCAGgtgagtctcgctccgccgtgccccggcggctcccggtgtgctttgggccgggcctccggatccgctatcccggggcgctgcggccgggcgcagagggggcggggcggctgctccccctccacgccacccgcgggaggtaagaaaaggagccgtggacccccaaaccagacagcgccatcctcagcccatggacacccaaaccagacagcgtcaacctcagttcatccgagttttatcccagcgttttccttatttgagagttgtcttgctccaaagggatctctctctctctctgtgtgtgtgtgtgtctgtctgtctgtctgttagtttgctattaccaatgttattgtatgtcgggctgttctctctcgagaaaaggaaactaggacaagcgctttatgaatttgaagttgggtttgcttttggttttgatattttgagacatcgttgttacacagggtttctctgtgtaacatctctggctgtcctggatcttgccctgtagatcgggctggcctcagatccgcctgcccctacacagtagggcacagtcaggtcatggtgtattatttgatcagggagcagaaagcctttgggtcacagaagcaggacagtgcgggctcgtacacatttcttaagtacctgtggctgtggctgtgaagaaaccacgaccatggcaactcttataaaggaagacacattagctggggctgcttacagttcagaggtttcgtccatcatcatcagagcaggaagcatggcagagtgctggcagacgtggtggagaaggagccaagagttctacatctgggttggcaagagatagacacagacagacagacagacagataatggacctggcttgagcattttaaaccctataacccaccccagtggcacacttcctccaaccttctagtagtctctctctctgatgactaagtgttcaaatctgtgagcctctgtggtccattcctattcaaaccaccactgtgtctggcggttaggtcagtctcaggtttttgggtcagggtttaggaaatacgtttttctcatttcaatatgaaaacatgaaaaagctgctgaagcgtctgtagtcaaaccagttggcccgagagcctctgaagcatctgtcctgtttctgtctgtcctttgtgaacaggagcatcccgtctgtctcacttctacacagtcagttttgtattgttatttcagtttcttgactttttgtccttagtgaatatgaagcatctgtaggagaggtagctgaatcagggtgcttgttgaagggtaatgtgctaactgctcccgttcttggagagaaaggcatgttctctcaagtgttgcctgtttgacagagcggttggttaaggaacatttcctaggctactgctagagcccagtggaaccagaactgggacctcattctccgcgctttctgccaatgacacacacacacagacacacatagcagattacatccaccccgggctaggaaagtggttttggaatgagtctgtttgaggttgttttgtttgacactgaacaccaggacagtaatgttttctctctttccctcctcctcccgtcagCCGTTGTACTTTGGAGGGGACCGACTAAGAAGCACACAGGCTGCCCCACAGGTTGTGCTGAATGTCCCCGAGACACAAGTGACATGTTTGGAAAATGGACTCAGAGTAGCTTCTGAAAACTCTGGGCTCTCAACGTGCACAgtaagtcactgctacagtcttttttgtttgtttgtttgtttgttttgttttttcaagacagggtttctctgtgtagccctggctgtcctggaactcactctgtagaccaggctggcctcaaactcagaaatccgcctgcctctgcctcctgagtgctgggactagaggcgtgcgccaccactgcccggctggctgctacagtctttagtcggcaccttgtctgggagggagcagccacagctgcagctctctggttggctgggttctccgagcttgaaccttcccttccaggtgcactttggtaccgagtgcttatgtccttctctcactgctgacatctgcctctgacggtcatgagcctggccactttcccacggccgtcagcaacacaagctcagggagagtcacgtggctatctgaggttataaagcttatgcttgtatctgagcctgactttctgacagtccctgatgtctattccacagttattaattagatgtgctaaatgagctatgttaagaatttgactctgatacttgtttttgttgttgttttgttttgttttttcaagacagggtttatttgtatagccctggactagactggcctcgaactctgaggttcttggattaaaggcatataacaccaccacctggctgagtctgatatttgtaacagcctgctggaaattaagtttcaggttataggaatgaactgtcatttcattgtagtcaaagagacatggtcagattggaaaacattttccagaaaaaggaatgagatgaccttgtgtgtccagaaactgaattttgttttttttatgggactgtgcatgtgagtacaggtacccaggaagggcgaaggcagtcgcagacactgaggagagagctcacatggctgtgagctgcctaacatggtgctgggaactagctcagttcctttgtaagaacagcgagggctcttaactgttgagccggccgccatgtctccaaatgtgggggtttgtctgatttgcttggttttccttcagGTTGGGCTGTGGATCGATGCGGGAAGTCGCTATGAGAATGAGAAGAACAACGGCACCGCCCACTTCCTGGAGCACATGGCCTTCAAGgcaagtcgctggctgctccccactggtctctaggagagggcgggcgggtgtcatcacagacactgtaccagagggacaagagctgcttcataacatgccccatgccggttttatttcctcggtgttgtatttcaaataattaatgataattactttttgacattgaaggatgggttctcttttgggatatacacaagccatttttaatgggtattttttgaaaccaagtatactttacaaacttctctttgcatgactgacactgggttctgttcagaatacttcttatctgatacgtttagactatatgaagggtaaagggagagtatcctaactgtgctttctcctttatttcaagGGCACTAAAAAGAGGTCCCAGTTAGACCTTGAACTTGAGATTGAGAATATGGGCGCTCATCTTAACGCCTATACCTCCAGAGAGCAGACTGTCTACTACGCCAAAGCATTCTCGAGAGATTTGCCCAGAGgtactatctgtgctgccggaagtgtgattctcctagggcttcacgtctaatgcagcgctgtgggtttgtgtagctattgtgaaactgatggagatgtaaaagcaaaacagcagaagccccagaggggcgcctgttttcatctccctccaagtgcaggttggagacttgtactaaagggattcgtacacctgatttaaatagagttctgcctcagtcttaatcacttttattccctcattgcaaaactgttagtcctgagcaaaattaagaaatgcttacttatactatttattatattatttatgattatattagcaaaattgaaaattttgttttgtaaaaataaataattgttttgacaggatagcacagcaatttgtataggtcttgagtatattaattacagaaaacattttttccagtggaaaacaaaatagcattgtaaagttaattagcaaaattattaacttttttttaaagatttatttatttattatatgtaagtacactgtggctgtcttcagacactccagaagagggcatcagatctcattacagatggttgtgagccaccatgtggttgctgggatttgaactcagcatctttgggagagcagtcggtactctttaccgctagagccatctctccagcccagttattaacttttatagctgcagtgttataatcagttgtattactctaaaattttagatactgcagagtttgtcagttctgtcatgtgattggtgacccacacaaggactctgtgacgtgtcgccagtgattgacatcaatgctctccacattagtttttgagccatatctctcccagaacctggctcacccagatttctctagattgctggccagcgcgttttatgaatcctcatgtctctggctagcattagattataagtgctcctgactctagattatggccagatctttatgctcgtccattcttgaattaagaaacttggacagcctcagtgaagaatatgtactgctctaccaacatagagaatgagatagacattcagaggaaacatttgtttcaaacaaataccactttagaaacttcagtctagactcccagtcccacataaaccagggtattgtaaaggggtcctgaccccagctgtctgcagctcccccacttcctctcttgggttatgattttcccatctgggttttattgatgatgattaaaaaaaaatgaaattggtaatttccccttttcacaatcatcttcacaatgatttatcctgcccatagtatttcaagttagttggctcagacaaggtcctgtgaagtgaactgaagcaagggagagaaattcacactagcacagagcgaggaaaccaaggggcatatgttcattttacctttaatacaatttacgttgctatcacagtgaagtaaatcagccttatcctttctggagatttttttcccataaaatttacttcccctttggctttttaccttgttaaggcttgagcagacacaattctgtaagcagctcctgaaggcatattttgggtatagcgattctttcctttgttacactgcagctttgttgctatgtgaaaatgggtagaagtgtttctacccatgtacctggctgtcccggaacgccctctgtagaccaggctagccttaacctcagagatttgcctgctctgtttcctgagtgctgggctacggccacctggctacttcatacttttcatttagaaccatctgtagtaacagtcaggttataaagtgatcgtgtttaggattttctccaagttcttttgtaccacagggtctctagtttctgtttattttagtgtgctaactaagttaaataaacatgttcagtattttcttttttttttttagtttttgagacagggtttctctatgtagccctggctgtcctggaattcactctgtagaccaggctggcctcgaactcagaaatccgcctgcctctgcctcccgagtgctgggattaaaggcgtgcgccgccacgcccagctaacatgctcagtaatgaatgatggttagtgccgtggtttctcatgtgggtttaagagagtttaatgcttgtgtttcttctggggttttgtttgtttgtttgtttttttcaattagCTGTAGAAATTCTTGCTGACATAATTCAGAACAGCACACTGGGAGAAGCAGAGATTGAGCGTGAGCGGGGAGTAATCCTGAGAGAGATGCAGGAAGTTGAAACCAACTTGCAAGAAGTTGTTTTTGATTATCTTCATGCGACAGCCTATCAAAATACTGCACTTGGACGGACAATTCTGGGACCAACTGAAAATATCAAgtaggtgtatttcacacaggaagattttgcacaaaacttaggacatataccaaccaagaacacacattttcactgataattctcagcctgatagtttaaaattgattttagaaacttggggatgaaacaaggaatgttggtgcatatgtctttcttgatataaaggcagaacttttgctacttgtagcctctatttgtgactgctttaagcacttagatacctttaagttaagctctgtatgttccacatacagtgtgtgaagatctgtgctgcttatttctgttaaagacactttacttaggtgtggtggcctatgagacaggaattgtgctgtgagttctaggtcagcctgggctacagactgacccttatctgtaaaagaaagaaaataaacaaatctcattgcttattctgtttacagATCTATAAATCGTAAGGACCTAGTGGATTACATAACCACACACTACAAGGGACCAAGAATTGTACTGGCTGCCGCCGGAGgttagttatatttcagggcacatcctgaaaatagtaaagttgcttgtcaggaaaatgtggaaccctgggaccagactccctagtaggcatcattttcaggaaaacgtaacaattcactcagagtgtaaatgtccacacgggagttacttagaagaccaaggctaacgaccaagctgggggacagttaccttggaggacagtgttgtagagtcttgagctctttagttgagaagtagcctcatccatgtcaggtctggaacgggtgtgtccattcatgtgctcagccacgcactcaggaacgactggtactgcccagggaagactgcagagccgtgcgaatgtgggacgccatcaagccatgtaggtggcgtagattttcataggggcgtgaagtctgtgaatgtaagaaaattaactcgagacttggtacagggtttagacactggaaactgccctggttggttgaggcctcactgccattattaacagcaaattttatttggtccataggttcatttggacattgctgaagttaatggtgtgttctatattatcagcatttgtcttattggcttatacctttttgttgttttgttttaaaacagttttgttatatagcccaggctggccttgaacttgtagccatcttcctacctcagtcttctgcgtgctggtgcagctggggcctgatgggtgattttataaatgttgtagcttacaaaggttggtgtttaaatcagtagtttaagtctctcctgaccctttctgatttcttgtctcagctcctgtttagtccttaacaatcaggaagtatagctgtaatatgccaaatacatattttcatctcacttcttttaaaaaattataagtcccctgcattttagattgtacagttagagtaggagctgcgcatctggcttgtttaaccacagtggttactagttctgacagctaaacagtgagggaagagatggtcagacataaggacgacttccagtttctcactgatcctttggcatcgatgtcctgccatgattctgcattcttacctctgtatcaatatcagggactttcctacatggcaattcaaaaacagtactatctaagactgttgggtttacatcacagatttgtttgtttgttttcaaaacagtttctgtggacccctggctgttccacaacttagctcactctgtagaccaggctggccttgaacttggagatctacctgcctctgccacatgagtgctgggattaaaggtatacacaccatcagtgtttggctgtgtcatagatttatttggaaactgtgtatgtaagctgtgcttttgatagtttcatttagagaaatactgttaagatttattatgtgttttgcttgcatgtgtgcatgtataccacatatagtacctagtgcttgcagaggtcagaaggccattggatcacctgggtctggagttatagatagttgtgagatgccatgtgggtgttgggaacagaacttgggtcctcaggaagaacagccagtgcccttaacctctgagtcagctctcctgcccccacttaataaatcttaatggtaatatttttaaggcatttgcataagcctaggtgtgtggcacatacttacaattccagaactctggaagttaaggcaaaaggattacaagatcaagactagcctgggctatggagctagacctgccacaaatacataaatacaaatgactagaattttaagctgatgttctagataaatgatgaattttaagcttgtatctagaattagaactttcactgatgggatgtgtttaggtcctgtgttttgaatgataaggaatgcaggatcttaatcattcttgtgaggtttggatgtcaagtcacgagcgcttgggaaaatacacatgttttcacagtgtagagaattggttttggttccagagttctgatggcagaactcaaagaatgaagcacatttgtgtaagactcttaaagacagagccatgttttcattctttccacttaacaggtaacttatgagatgactttttctagggtgcgcactgaacttttataacttaaaatgatttttttatagaagcagggttttctgcgtgagactcagaattttaaaaaatgtgatcaaatgcatgatttctcattcttgaactggtctggagctctttgccctgacatttgtccttcctgagacaagcctagaaaagtcactaagacaataaaaatatttccagcagattacaaaaaaagaaagtgggggtatcaagctctctgtctttatctccaaatactgttgtgtgtgggtgagcattgactgctcagacagagatgctgtgcagcccagttgctttaaatggcttagtgaagggaaggtcttcatgtgtgagtgaagagcatcccggtattgtcagacatagtggggtgcatactactgaagctggttgacttgagttgattgtattgctgttagatttataaggaaatgttttcccttgctttagGTGTTTGCCATAACGAACTGCTGGAGTTAGCAAAGTTCCATTTTGGTGACTCTTTGTGCTCACACAAAGGAGCTATACCAGCTCTGCCTCCCTGCAAGTTCACTGGAAGTGAGgtaggatcagctcttccttagaaattggcctttggaagtctgaggataaaggagctgaagacatggctcagtggtgggagagtgcttgctgcgctcagaggaccagatggggttcctaccgcccttaccgggcagctcagctcagcgccaaggaatcttacatcctcttttttttttttttttttttttggtttttcgagacagggtttctctgtgtagccctggctgtcctggaactcgctctgtagaccaggctggcctcgaactcagaaatctgcctgcctctgcctcccgagtgatgggattaaagacgtgcgccaccacgcccggctccttacatcctcttttacacagtgcaaagttataatgtggtgggtatgaaggctaccttatagctaaaacggctgggtttttgcttttgaattgggtatgttctcagcttcattgctgccccacggcacagttgtggagattgctgttagagccaaaacttgcagcggatctgcttcttaaccacagtgttatgcatcaggcctagtttgccacattcgggtgcttacagtaatttgtggggagaggtctgatgttggcagccatacagatctataccgccagtacagatttaaatttggattaataaaaccatataagatattggtaagataagggaatttgaaacaagatggtccaatgaaagaaacttactttgcaactcagaaaaatcgtctgaagcacacagtgtaatactgcctgatagttaagtcaagagtcacagtgagcattttaacatcgcagttagtcagactaacatattttcctttctcggtagtccaagtattctgtaggccgttcttccgtaactagctgttttgcttattcttacctagATTCGGGTGAGGGATGACAAGATGCCATTGGCGCACCTTGCAATAGCTGTTGAAGCAGTTGGTTGGGCCCATCCAGACACGATCTGTCTCATGGTCGCAAACACATTGATAGGCAACTGGGATCGCTCTTTTGGAGGAGGAATGgtaagtggtttttgaagaaacttttcatggtaaataatggaaattgtctatatgtaaattccttgtaagactcttcagtgttcaaagtgacaaaaatagattatcatgacttttgacttaatagtaactcatcttggattgtacctaagccaggccaaaaataaaaagatctttgtcagactgtttggtagcaggataggtcataaaataagggcagaagaattggcttttaatgttataatagtcatagtaggtgctgtggtaatcatagctgctcacatgtctgtgtcagtgtcagtgtcctggctttctgagcaccttagcatgttcagagaactctgtcttttcattagcacacactgagtgtactaataagtactgagtaaatatctttgtattataggttctctataactataagtgcatgtgagggagtgggttgtagttcagtggtagtgtgagcctgagggtcaaccagcaaaacaaggagcagcctgtcagagacaaagaagaaagaaggcagacatggtagacatgatagctgtacagaggcagaaggggcagacctctttgtactatttttacaactcttctaaagtttaaattttgaagtagtgaaagatccaaaatccattccaaacccaatatcttgggtttcctgtgcatagtcaaagccttacatggccccacatcagcactgcattgtctttatgaataggtacagctaataagccaattgcaagaactcactgctcagtattatatattgagccagatgagtgtaattctttctttgaattctaaagttatagctgaggtgttgctgggtaaaactgggaacttgagaagagcatgctggtgtaggcctttaatcccagcatgcaggaggcagaggcaggtggacctctgagtttgagactagcttgatttacatagtgtgttctttttatttttattttttttacattaaaaaaaatggcattgctttatttccgctagcagatgtgggctgcatattgtggtaggtgtggtgggctcagtgcaggtatgaatggggtggaggaggtgatgactcggtggctggaagggaatggagaggggtccatatgcttctgggaagtccagaggaaggactcgtgacacgtgatagctacgccgccagtcaggttgagaaagtcttggaagtctagctgtccatcactgttgagccccagcttctccatgccgtcaaggacactggggtctggttccttgtgaaggcagccagccccgtgttcacgaaggagaggaagtcagttttggagagttgacagctataccatccttcccactgtacttaacagcaatcagggacgagttgcatcttccagcctctgtaggcatttttgctaagttgaggatcgaggccagactgtgactctggctgacagtggctgtgacaggagtcacataatgtgttctaagccagccagggctagtaatgggactctgtctctaaaaacaacccccaaaactgttaacccatcagggttagcactcactaagagttacagagctcactttttttgtggggatttgggtccatgtgcccagttcacaaatccagttaaattgttctccttttcagAATTTATCTAGCAAGCTGGCCCAACTCACTTGCCATGGCAATCTCTGCCACAGCTTCCAGTCCTTCAATACTTCATATACAGACACAGGATTATGGGGACTCTATATGGTCTGTGAACAAGCCACGGTTGCTGACATGCTGCACGTTGTACAAAACGAATGgtgagaaaaagctctaaatagttaaaaagtcttaccaagaatatgttgttttagaccattttcctaatggtggtaactttagcttttaaagtggatgtacagttttttttttcttttattggatattttaatttatttacatttcaaatgttatcccctttacaggtctcccctccagaaacccctatcccatccctcctccccctgtctttatgaaggtgctcccccgcctgcccacccacccactcctgcctccctgctctggcatgtgctacactggggcatcaccctcaggcccaagggccactcttcccactgatgtccaactgtggctggatccatgggtccctccatgtatactctttggttggtggtccagtcccccagagttccaaggagtctgaccagttgattgttgttccccacatagggctgaaaaccccttagctccttcagtcccttctccaactcttccactggggactcctcgctcagtccaatggttggcttcgagcaaatgcctctgtatttgtcagactctggcagagcctttcaggaggaagccatatcaggctctgtcaggaagcacttcctggcatctgaaatagcattcggatttgatggctgtatatgggatggatccccaggtggggcagtctctggatggccttcccttcagtttctgctccacactccatatttcctgctgttgagtatttagttcccccgtctaagatgcactaaagcatccacactttgctcttctttctttttgagcttcatatggtctgtgacttgtatcttgggtattccaaactgttaggctaatatccagttatcagtgagtgcatgccatgtgtgttcttttgtaactgggttacctcattcaggatgatattttcaagttgcatacatttgcctgtgaatatcatgaagtcattttttttaaagatttacctcatttatatgagtacactgtagctgtcttcagacataccagaagagagcatcagatcttgttatagatggttgtgagccaccatgtggttgctgggaattgaactcaggacctctggaagagcagccagtgctcttaactgctgagccgtctctccagacctaagtcattgtttttaatagctgagtaatattccactgtgtaaatgtaccacattttctgtatccattcctctattgagggacatctgggttctttccagcttctggttattataaataaggctgctatgaacatagtggagcatgtgtccttattacatgttggagcatcttttgggtatatgccaaagagaggtatagctgggtcctcaggtagtactatttccaattttctgaggaaccgccagactgatttccagagtggctgtataagcttgcaatcccaccaacaatggaggagtgttcctctttctccacatcctcgccagcatctgctgtcacgtgagtttttgatcttccttgccagcatctgctgtcacgtgagtttttgatcttccttgccagcatctgctgtcacgtgagtttttgatcttagctattctgattggtgccagatggaatctcagagtcattttgatttgcatttccctgatgactaaagatgctgaatatttctttgcttttcagccattcaagatgcctcagttgagaattctctatttagctctgacccccattttataattgggttatttggttatctggagtcttaacttcttgagttctctgtatattttggataatagccctctattggatgtagaattggtaaagatcttttcccagtctgttggttgccattttgttctattgacagtgtcctttgccttacagaagctttgcaattttatgaggtcccatttgtcaactcttgatcttagctcataagctattggtgttctattgaggaaattttccactgtgcccatgtgtttaaggcttttcctgactttctcttctattagattcaatgtatctggttttatgtggaggtccttgatccacttggacttgagctttgtataaggagataagaatggatcaatttacattcttctacacgttgaccaccagttgaactgtcaccatttgttgaaaatgcagtcttttttccactggatggttttatctcctttatcaaagatcaaggtgtatgggttcatttctgggtcttcagttctattccattgatctacctgcctgtcactgtaccaataccatgcagtttttgtcactatttctctgtaattcagcttgaggtcagggatggtgattcccccagaagttcttttattgttgagaatagttttcgctatcccaggtgttttattattccaaatgaatttgagaattgttctttctaactcttatgaagagttggaattttgatggggattgcattgaatctgcagattgctttcagcaagatggccatttttactatattaatcctgccaatccacaagcatgggagatctttccatcttctgaggtcttagatttctttcttcagagacttgaagttcttatcatgcagacctttcatttgtttggttagagtcacaccaagatattttatattgtttgtgactattataaagggtattgtttgcctaagttctttctcagcccttttaccctttgagtataggaacgctactgatttgttcgagttaattttatatttagtcactctgccgaagttatttatcaggtttaggagttctctggtggaggttttggggtctcttaaagtataccttcatatcatcttcaaatagtcatattttgacttcttcctttctaatttgtatcactttcttgacctccttttgttggctaatcgctctagctagaacttcaagtactatattgaatatatagggagaggagagtgggcagccttttctagtccctgattttagtgagattgcttcaagtttctctccatttagtttgatgtttgctactggtttgctgtatattgcttttactatgtttaggtatgggccttgaattcctgatctttccaagactttaaacatgaaagaatgttgaattttgttaaatgcttttgtaacgtctaatgaaatggtcatgtagtttttttctttgaatttgcttatataatagattacgttgatggatttcagtatattaaaccatccctgcatccctgggatgaagcctacttgatcctggtgaatgatccttttttcttttcttttcttttcttttctcttctcttctcttctcttctcttctcttctcttctcttcgcttcgcttcgcttcgcttcgcttcgcttcgcttctcttcgcttctcttcgcttcttttttctcttctcttctcttctcttctcttctcttctcttctcttctcttctcttctcttctcttctcttctctttctttcgttcgtttttagagacagggtttctctctgtgtagccctggctgtcctggaactcactctgtagaccaggctggcctcaaactcagaaatccgcctgcctctgcctcccaagtgctgggattaaaggcatgcgtcaccactgcccagctgtgaatgatcatttttatgtgttcttggatttggtttgtgagaattttattgggtatttttgcatccatgttcataacagaaattagtctgaagttttcttagttgggtctttggttttggtatcagcgtaactgtgggtaatattccttctgtttctattttgtggaatagtttgaagaatattggtattaggtcttctttgaaggtctgatagaattctacactaaactcatctggtcctgttttttttttggggggggagacttttaatgactgcttctatctttgtttggtgtgtgtgtgtgggggggggggtgtttttttcgagacagggtttctgtgtatagccctggctgtcctggaactcactttgtagaccaggctggcctcgaactcacaaatccgcctgcctctgcctcccaagagttgggagtgcgccaccactgcccggcctacttctatttcttttctttctttctttctttctttttttttaaatatttatttatttattatatgtcagtacactgtagctgtcttaaacactccagaagaggcatccaatcttattacggatggttgtgagacaccatgtggttgctgggatttgaactcaggacctttggaagagcagccagtgctcttaacccctgagccatctcaccagccccctacttctatttcttaaggggctatggaaatgtttagatttatctggtcctgatttaactttggtatttggtatctgtctagatgattgtctagttcatccagattttctagttgtgttgagtataggcttttgtagtaggatctaatgatttttttaatttcctcagtttttttctcccttttcatttctgattttgttagtttgtatactgtctctgtaccctctagttattctggctaagggtttatctatcttgttgatttttctcaaagaaccagctcctagctttgttgattctttgtatagttctttttgtttctacttggttgatttcatccctgagtttggttatttcctgctgtctgctcctcttgggtgtatttgcttctttttgttctagagctttcattgtgctgtcaagctgctagtgtgtgttctccccagtttctttttggagacactcagagctgtgagttttcctcttaggactgctttcattgtgtcccataagtttgggtatgttgtgccttcattttcattaaattctaaaaagcctttaatttctttatttctttcttgaccaagttatcattgagtagagcattgttcagcttccatgtgtatgtgggctttttgttgtttttgttattgaagaccagtcttagtctgtggtgatctgatataggattatttcatataagattattgcagtcttcttgtatcagttgaggcctgttttgtgattgattatatggtcagttttggagaaggtaccatgaggtgccttttgttttaggatgaaatattccatagatatgttaaatccatttagtctataatttctgttagtttcactgtatctctgtttagtttctgtttccatgatctttccaatgctgagagtggggtattgaagtctcccactattattgtgtgccgagaaggtatatccttttgttttaggatgaaatattccatagatatgataaatccatttagtctataacttctgttagtttcactgtatctctgtttagtttctgtttccatgatctttccaatgctgagagtggggtattgaagtctcccaccattattgtgtgcagtgcaatgtgtactttgaactttagtaaagtttcttttatgaatgtggatgtccttgcatttggagcatagatgttcagaattgagttctttgtggtagattttcccttcgattattatgaagtgtccttcttttccttttatgataacttctgcttgaaagttgattttatccgatattagaatggctactccagcttgtttcttgggaccatttacttggaaaattgttttccagccctttactctgaggtagtgtctgtctttgaaactgaggtatgtttcctgtatgtagcaaaatgttgggtcctgtttatgtatccagtcacagtctttttattggggaattgagtccatttggtgctaagagatattaagaaatgattgttgcttcctgttatttgtgttgttagaggtggaattgtttgtgtggctatcttcttttgggtttgttgaaagatttctttcttgctttttctagggtgtagtttccctccttgtgttggtgttttccatctattatcctttgtagggctagatttgtgtaaacattgtgtaaatttgtctttgtcatggaatatcttggtttttctgtctatggtaattaagagttttgctggatatagtagcctgagctggcatttgtgttctcttagggtctatatgagatctggccaggatcttctagctttcatagtctcttgtgagaagtctggtgtgattctgatagttctgcctttatatgttacttgacctttttcccttactgcttttaatattctttgttttttgcatttggtgttttgactattatgtgacaaggaggtatttcttttatggtccaatctatttggagttctgtaggtttcttgtatcttcatgggcatctctttctttacgttagggaggttttctttaattttgttgaagatatttactggttctttaagttgtttgttctcttctatacctatttggtcttctcattatgtcctagatttcctgagggttttgtgtaagaagctttttgaatttttcattttctgtgtgttatgtcaatgttttctatggtatcttctgtacctgagattctctcttctatcttgtattctgctggtcatctatgactcctgatctctttcctagattttctatctccagggttgtctctctttgtgatttctttattgtttctatttccatttttacattctgcatctttttgttcaattccttcacctgtttggttgtgtttcctctttaagggcttctagctgtttacctgtactctcctgtatctatctttcttttctttcctttttataaagaaaacacgagtttaagatttattttatatatatatatgagtacactgtagctgtcttcagacacacccagaagagggcatcagattctgttacagattgttgtaagccaccatgtggttgctgagaattgaactcaggaccttgtcagctagtgctcttaatcgcttaactatttctccagccccctctcctgtatttctttaagggagttatttatgtccttcttaatgtcctctatcatcatcatgagatgtaattttaaatcagagtcttgtttttctggtgtgttggggtatccagggttcactgtggtgggagaactggtttatgatatgatgataccaagtagccttggtttttgttgcttatgttcttgcccttgcctctagctatctctggtgttagttggtcttgctgtctctgactgtggtttgtccctcctgcaagcctttgtgtctcccagtactcagctgactagtcttgagaaacaaagagatgaccgacccactgacctacctctcttttagcatatattaccaatggcataaagacgtatttgaagcctcaagactactttcacaatgtgatcattctgtttttacattgaattactgtgtctgctaattcacaactagattttttgagatgttaatggtacttggaaaaataattagttttaagattagtaatttcaggcttttactgaattgaaatataattgtatgttgtagtataatatatgccaccttgctctttaggtcagtaaattagatttaacgagcatttcccaatgtgttttagGAAGCGTCTGTGTACAGATGTGACTGAGAGTGAGGTTGCACGTGCAAAAAATCTTCTGAAAACAAACATGCTGCTGCAGCTTGATGgtgagagttaaggaagggctgcaggtgcacggagggcgggcctgctggggaggaagtttgccttgtctgtcgggatactagctgtccttctctgaacagGGTCAACTCCAATTTGTGAAGACATTGGTAGGCAGATGCTATGCTATAATAGGAGAATTCCTATCCCCGAGCTTGAAGCAAGAATTGATgtaagtaataaatgtggggcaaataggtcatttataaaggctgaggttccccaagtcttgacttagtttagaaaagtcacatatgtggaatctaagttcactacaaaaagttgtaattatagtatcatccctattgaagGCTGTGGATGCGGAGACGGTTCGACGAGTGTGCACCAAGTACATTCATGACAAAAGCCCAGCTATTGCTGCTCTGGgtaagcctgcctcttctccttctgcacatagagttggctaaggacttggaattttgccctgttttcactgttttcttttaaatccatagGTCCTATTGAGCGACTACCAGATTTTAACCAGATTTGTAGTAACATGCGTTGGATTCGTGACtaatttttgtgatcaaatactctgcacatatatatttataaaactaagagactggaagttttcaaaactgccagtgttcaaatgaaaaaataaaaatatatttggaatttttgcgttagtctgttatatgtacctctagaggctaagtctacaaccctgaatgtttgatgtaatggttgaactttatgttgggagtaacacacttttaaatgatgactataattccaagtgaaaatgtgtacagtattttcagttttattataaaagtgcacacacaaccaggattgcctgcattatttcctggctctgcttgcattcagcacttgctcctgagcagctttcttggctttcaccatctccacaagttcctaagaggaaacaaggttgttaaaatcagaattctgtcagcagaacatagataatactactgtagctgagtgaggtggggctgcatgcctgtcagtgctcaggagagtgagcctgaggccatcctaggctacacagtgagctcttattccacagatcaacaaaaagccaatgctgtagctgctgagctcaccaactgccagggataaggctggtcttactttcctgtaataattctggcctacagctattttgatactaaagtcagcactgttatcacccagttagttagttggcacacaagagtgcgctagccacaccatagtctaaggagtgagagtctgttaacgccataaccttgtatcgcctcatgcagtccttcttcgtcctgccaggaacagcttcggctatcttttcccatcgttcaggagtatttactgggtatgttttcaaagcctgttctaaaagtttctgttcttctgttgtccaaggggtggaatctatgcagggacctgtttgagacaaatttgtgtgaatggtaggaagtgatagtgaagcatgtttttcaatgaatcttttgactcccatttccctatcaagtgggggccccttctgatacaggaagtgttaacg	ATGGCGGCGGCCGCTCTATCCCGGACGCTGTTGCCAGAGGCCCGGCGGCGCCTGTGGGGATTTACACGAAGGCTTCCGCTTCGCCGCGCCGCTGCTCAGCCGTTGTACTTTGGAGGGGACCGACTAAGAAGCACACAGGCTGCCCCACAGGTTGTGCTGAATGTCCCCGAGACACAAGTGACATGTTTGGAAAATGGACTCAGAGTAGCTTCTGAAAACTCTGGGCTCTCAACGTGCACAGTTGGGCTGTGGATCGATGCGGGAAGTCGCTATGAGAATGAGAAGAACAACGGCACCGCCCACTTCCTGGAGCACATGGCCTTCAAGGGCACTAAAAAGAGGTCCCAGTTAGACCTTGAACTTGAGATTGAGAATATGGGCGCTCATCTTAACGCCTATACCTCCAGAGAGCAGACTGTCTACTACGCCAAAGCATTCTCGAGAGATTTGCCCAGAGCTGTAGAAATTCTTGCTGACATAATTCAGAACAGCACACTGGGAGAAGCAGAGATTGAGCGTGAGCGGGGAGTAATCCTGAGAGAGATGCAGGAAGTTGAAACCAACTTGCAAGAAGTTGTTTTTGATTATCTTCATGCGACAGCCTATCAAAATACTGCACTTGGACGGACAATTCTGGGACCAACTGAAAATATCAAATCTATAAATCGTAAGGACCTAGTGGATTACATAACCACACACTACAAGGGACCAAGAATTGTACTGGCTGCCGCCGGAGGTGTTTGCCATAACGAACTGCTGGAGTTAGCAAAGTTCCATTTTGGTGACTCTTTGTGCTCACACAAAGGAGCTATACCAGCTCTGCCTCCCTGCAAGTTCACTGGAAGTGAGATTCGGGTGAGGGATGACAAGATGCCATTGGCGCACCTTGCAATAGCTGTTGAAGCAGTTGGTTGGGCCCATCCAGACACGATCTGTCTCATGGTCGCAAACACATTGATAGGCAACTGGGATCGCTCTTTTGGAGGAGGAATGAATTTATCTAGCAAGCTGGCCCAACTCACTTGCCATGGCAATCTCTGCCACAGCTTCCAGTCCTTCAATACTTCATATACAGACACAGGATTATGGGGACTCTATATGGTCTGTGAACAAGCCACGGTTGCTGACATGCTGCACGTTGTACAAAACGAATGGAAGCGTCTGTGTACAGATGTGACTGAGAGTGAGGTTGCACGTGCAAAAAATCTTCTGAAAACAAACATGCTGCTGCAGCTTGATGGGTCAACTCCAATTTGTGAAGACATTGGTAGGCAGATGCTATGCTATAATAGGAGAATTCCTATCCCCGAGCTTGAAGCAAGAATTGATGCTGTGGATGCGGAGACGGTTCGACGAGTGTGCACCAAGTACATTCATGACAAAAGCCCAGCTATTGCTGCTCTGGGTCCTATTGAGCGACTACCAGATTTTAACCAGATTTGTAGTAACATGCGTTGGATTCGTGAC	Pass
10577	Q9CXU1	MED31_MOUSE	10090	MAAAVAMETDDAGNRLRFQLELEFVQCLANPNYLNFLAQRGYFKDKAFVNYLKYLLYWKEPEYAKYLKYPQCLHMLELLQYEHFRKELVNAQCAKFIDEQQILHWQHYSRKRVRLQQALAEQQQQNNTAGK	11	72105814	72102714	TRUE	CM001004.3	GRCm39	ENSMUSG00000020801	ENSMUST00000021157	ENSMUSP00000021157	ENSMUSE00000780970,ENSMUSE00001255166,ENSMUSE00000109393,ENSMUSE00000382950	1,10,36,68	10,36,68,131	72105814,72105041,72104699,72102903	72105787,72104964,72104603,72102714	caaagaatctcattgtccatcagccaggtttatactgcactaccagtctgaaaccttctgtgctggcttcaagttaatagcacactggggtcaacaacaggatggtctaaggtgctgcaatgtcaatacatgttaacagcccccagaaaccacagcctgtttcttacactgatttatgggttctttccatgaaaccaaagatgctcggttctcctggaagatggctggctggcaactcttcagtcctggctaaggacctttggcacttcatcgagccattctggcactctgcctggctgggctctcaacacggtgcacagtagtctccaccctcagggatgacgacgccctgacgtggcgggaggacgtttccgtgcactgcgaggaggtttccacgtgctgggaggacacctcaaggaactgagggagtcgcttcgtggagggggtgagggagggcccctctcggtggcgctgggaggtctccacctgccgggaagacgttcgaacctgccgggaggacgtctccacgcggtgggatgacgtttcctcgcggtgggacgacgtctccacgcggacagtcgatgtctccttgtggcgggtgctttccactcgcggggcggaggacttgctcctaaggggcgaggccatcctgcccatacaccttggtcaggtgggacaaagaggcccaaggatcatgctctgcgtcacgtcacacagggaaaggtgacgtcagggtggtgtattacgtcggggtaggtagcaggactctgagacctaaaaaatgagaagtcctccggcacgccccgctcgatatctgcgcgcgcagccggccgggtctgcacagataggtggggctaattttcccataagtgaggttgtccccgccctcgtgtcccactctgccccgcgaccggaagtaggagccgtggcttccggattctcaccaatcgaagtcgcggttcggtcggggctggtggtgttcgcctcactctgattgttATGGCCGCGGCCGTCGCTATGGAGACAGgtacgttgtgacttgcaccccgagtcttcaccccaagggaatggtcctacgccccgaaattccctcccttttcccttttcctgcgctgtctttcgggttcaacttggcatccttagagttgggaccggcggaggagaaggctgtgctgcttctcagactatggtctgtgaaaacatctttgctcctgggttgctcaaacccctactccaaccctggctcttggggccgtgcagggccgtgggagaggactgagaccttccactgtctgtgctgaaggtactcccaagaacttgcccgaaatatcgataacctgtgtattctaatgcggacaccgccttctctccattgtttaatcactttgcatcatgcttcggttttgtgtagcacattgattttgcttaacgtaatcacagttgatagttgtggttataacaacttagggaaccgcacagctattacagactgtccagtgatctccgctaacaaagtggcctgcaggtggtaaattcccattcaacttattttttcctcaattaactttaaaggatttctttactattttttgttttactatttttgttttggaaacagggcctcattacttagtgaatatatatatatatatatatatatatatatatatatacacacacacacacacacatatatacacacacgcatatacatatatctttaatttctaagaaagtctcttctgcactttgatatttgtcttttctcctagATGATGCTGGAAATCGGCTTCGGTTTCAGTTGGAGTTGGAATTTGTGCAATGTTTAGCCAACCCAAACTACCTTAATTgtaagttaagtacatcactaacttaagcaactagctcttaatttctgagaagagatgcagtttgtaatactatttattacttcgatgtgtttgaatgggattttatttgttctggtctgtaagttaactgggcaaacaaaggcttgtgtttttaattccttgtgttctgttggtagggatgttaagagctactttgttttagagattactaatcagtagtccagcggttggttgacatacggattgtttctttgtgtctttcagTTCTTGCCCAAAGAGGTTACTTCAAAGACAAAGCTTTTGTTAATTATCTTAAGTATTTGCTTTACTGGAAAGAACCAGAATATGCCAAATATCTAAAgtaagtttaatttttataatcctaaatctgtgtatactttatcataaatacaaagtgctgatactgagcagttttctctgtgtgggaatggaaaatgatattttgaatctttctgcttttagttaatgtaagatactgtcatctgtaacttagattattttaggaattgcatttatttctgctaccattcttacctcactcccttcaaacagaaccaaacaactgtcttcatgggagccagcttactctctaagtaatataagccagaacacaccacttctgttcatgcaggctagctaagatccagtcaactggtttcagactatagttctaatgtaatttggtgtctaaccttgtcacttagcactgcccttgtctttctggatttttaatgcctaccaaactataatctaggaaggtaggaagtattgttttctgggagttttagaggtactgcccttctttatagtgagtgttctttgtttcgagcactgtgctaaatgtattgtacacattaactcactgtaaaagaacaaacacggacactatcaaactcaatagctttgacttaaaaaaaaaaaaagaagaagaagaagctggcacacacctttaatcccaacatttgggaggcagaggtgggcacatgaattcaaggccagcttagtctacagagctacttccagggcagcaagctctacacaggtaagccctgtctagatgtgcctctcaaaggaggagacaacagaaaaaccagaagtttagcctggcatccctttaatcccagctctcaagaaacagagtcaggtagatctctatgagtttgaggccagcctggttatgtagcaaatttcaggccaatcaggtccacacagagagactcttttttgttttgttttgttttgttttgtttttcgagacagggtttctctgtgtagccctgactgtcctggaactcactttgtagaccaggctggccttgaactcagaaatatgcttacctctgcctcccaagtgctgggactaaaggtgtgcgccaccactgcccggcagagactctaattttaaaaatgagagtaaaacatttcaaaaatttctttttatcctcgttaccttcctgacttgatttgctgcctgtagatttgctcttcatgatgcaattatagattcctttaggaatccaaatgatagacttgaagttatattagaagatataaaatgttacatgctagcaaattttcagaccggagatggaaagcctgagccaacttcaagttcagtctctccagccaagctgctgaaaggtgattatctccactctggttggaggcttcctgggagcatagtccctctgttagaggcagcttactccattgatagccagaggcgagggagctcttccttatattgtgctcaaatacacctccttgtagctctaacctgtttgtaggtttgtttctttttctttttatctgtgtcctcttggaggtaacagctatagatgtttagagtcgagagaggttgtgaaataacttccttatatcttacataatgttctgaagtaacatggtaggagtgatattaccaaaggtgccatagtaatagaaatggcaggcttgagatcatttttaggggagtatctgagttagaacttgggatgccttaaatgatgctggtaattaacttatgaccttaaacccagGTACCCTCAGTGCTTACATATGTTAGAGCTGCTCCAGTATGAGCACTTTCGCAAGGAGCTGGTGAATGCGCAGTGTGCGAAGTTCATCGACGAGCAGCAGATTCTGCACTGGCAGCACTACTCTCGGAAGCGGGTGCGTCTTCAGCAAGCCCTGGCCGAGCAGCAGCAGCAGAATAACACAGCAGGGAAAtgaagagctggggccaggtcaggctcttaggacgtgtatataatgtattgctattgtacagtacagagaaaaagactcttctgccccctttactgtagccctcagaaccattagtgttattttttagttggcaaattttttattaataaattatttctatttaaccaggattgctccactttgatttctctggggatttgtaaatttcaattgcatttaacagaaccaagtgaataaggatggaaatggtaggtgttttagaacagtttaagaacataggggtgacatacagtggtaccctggaaccttactgagatcagttgatccatcctatattagggttctctagagtcactgaacttatgggatgtctctatatattaagggaatttattgtaatgacttacagtcactgcaatctgcagtcctactaacccagcaatgggcattgtgaatgcccagtcccatgctagttgtttcagctggtagtctggataggctagaatcctgaagaagtaggttccagcagatgtgctggcaagaagagtgagctttccttccatcatccttaagcagacctccaacagaaggcgtggctcagactaaaggtgtgcaccactacacctgggtatggaacttgctctgtcccaggttggatttgaactcggatgtgcttgcctcagtctcctgagattaaagtctcctgggattatctcaccttggcctaagcttttcatggccacaatgcctcaagatctggatcaaaagcataccctccatttctggagtgtagttcattccagatatagtcaagttgacaacgaggaatagccctcacacactcctcctgtttttgagagaggggactggagtttgggagttctaagtgccttctttctgcagaagaggatatactcaattgctccctgttttgtaagatagctgacctggtggtggaagggaaagactggcagttaatgacaaatggacttttggcctt	ATGGCCGCGGCCGTCGCTATGGAGACAGATGATGCTGGAAATCGGCTTCGGTTTCAGTTGGAGTTGGAATTTGTGCAATGTTTAGCCAACCCAAACTACCTTAATTTTCTTGCCCAAAGAGGTTACTTCAAAGACAAAGCTTTTGTTAATTATCTTAAGTATTTGCTTTACTGGAAAGAACCAGAATATGCCAAATATCTAAAGTACCCTCAGTGCTTACATATGTTAGAGCTGCTCCAGTATGAGCACTTTCGCAAGGAGCTGGTGAATGCGCAGTGTGCGAAGTTCATCGACGAGCAGCAGATTCTGCACTGGCAGCACTACTCTCGGAAGCGGGTGCGTCTTCAGCAAGCCCTGGCCGAGCAGCAGCAGCAGAATAACACAGCAGGGAAA	Pass
10578	Q9CY02	AHSP_MOUSE	10090	MAPFQSNKDLISTGIKEFNVLLDQQVFDDPLISEEDMVIVVHDWVNLYTNYYKKLVHGEQEEQDRAMTEFQQELSTLGSQFLAKYRTFLKSKEPPSNTLPSS	7	127902266	127902806	FALSE	CM001000.3	GRCm39	ENSMUSG00000121605	ENSMUST00000249663	ENSMUSP00000159842	ENSMUSE00001495137,ENSMUSE00001495135	1,26	25,102	127902266,127902576	127902340,127902806	aactcaggatctctggaagaagagccagtactcttaacccctgagccatctctccagccaaaaaatgaaaatgatatttttaaagatgtatttattaaaataaatgagttccctgtagctgtcttcagacaccaaaaaaaaaaaaagctaagaagctatcaaacgacagttttaactgctgtaagccatcaagcagttgctgggatttgaaccggagaccttaggatccacaatgtatcctccactttctaaaagagtttttaaagtaagtatttaatgcatgtttgaaaaagtgtctggcatacaagaatacatgtagcataaactccttttttgagaacgaagtcttgtttggatgtaacctgggactttgacctgactctccttcttcctttgcctccttacccagcttctaaactgttattaatatggcagccatagattggagaagcaacaccattgcatttttgtatggcgcaaaagtgcccattacctaatgttagtttcattagaattctgagtctggttgtagggttatagggttgggaaagggcaagcttatgttcctggtttgtttcttacattttctgtcttcatttatctatttttctcccgcggtctatctttctaactccagggaagcctcaccgcccaccttctccaccctaggatgacctatcacactccttcaggaccacaaggcagggcgttgccttcttaagctaactcctgactgcctgcgtctcgcttagtgcagaagacacacaaaccccgaggattgtggatgaggcgggctcagcaccattagacttgaaggtgagcccacacttgtgaaaatgtaacttcagagcagagcgggacttgaaaggtttagggaaaggggttctcctctttaatgcgaaggatgtttaacaggggtggtggggtggcagccgtgagagaggggagggtattcaggcgtgagggaaaagaataaagttcatttttctttccttggcagATGGCCCCTTTTCAGAGCAATAAGGATCTGATCTCCACAGGGATAAAGGAGTTTAATGTTCTGCTGGATCAGCAGgtaagcctgtgcactttatttcaaggtcagagatggagagagtgtgtgttagaagggcagagcaggctcatttgaaacctaagggcaatgatgacactgattcaaatatctagaaacgggggatgcaattccaaaacaaagaggatgtgagcctctcggagaccatcctggcactccacatctctgaccacattctcccttgccaactctctctcttctcccccgtctcccacagGTCTTTGATGATCCTCTGATCTCTGAAGAAGACATGGTGATTGTGGTTCATGACTGGGTGAACTTGTACACCAACTATTACAAGAAGCTCGTGCATGGGGAGCAGGAGGAGCAAGACAGGGCCATGACAGAATTCCAGCAAGAGCTGAGTACTCTGGGCAGCCAGTTTCTAGCCAAATACAGGACCTTTCTGAAGTCCAAAGAGCCCCCAAGCAATACACTGCCCTCCTCAtaacttaaagggtctgggcatcatgtcttagaaccccaaacactcggctctgtgttatatcttcagaccgttctcccaagatgttgctgtactttgacatgccaataaagaccaaatactcatttgttgactcctggttcttttccccatcgttcctggatgtgggagcatttgatccctttttcttaattaagcaccttttgaaaattaatttggagatgttaattcagtacaagagaggttggcagctttatgaaaacactggataatgccagaataagatgtatgttcatccagtcggagactaaagaggaattcgggggggtgggggggggaggcgggaaggtgatagggaaaagagcagcagatagaagtcctccacaaactgcgatctcctgacttgtttgcctagcaagaagccagttgctacatacgacaagcacatcacattgagtacaaaactgcctgcgcgcgcgcgcacacacacacacacacacacacacacacagagagagagagagagagagagagagagagagagagagagagagagagagagagagagagatgatagcatggtagcattctctgaaagcaattgcaaatgctgtccctgcattgctgacactcagagtgaattcaaccagcaaagtcagcagagcaccaaaggattcccatttgctttgacttttaaaatactaccagtaaaaggtaagagaacagcctccaggccgagcagggcaccttctctccaattccttgtgaaggaagaggtttcttccggttttggggatttcttctttcaagatgttcttgctggtattgctgcactaggcttcttggagcacatacccccacccccacgcccaccccaccccacccccacagaataaaccttgctttgatttggccaaaacttctggtcagtgggattgatggtattacttatacattgtaatgaaaagcacctttcctggcctgcattcagtttctaatagg	ATGGCCCCTTTTCAGAGCAATAAGGATCTGATCTCCACAGGGATAAAGGAGTTTAATGTTCTGCTGGATCAGCAGGTCTTTGATGATCCTCTGATCTCTGAAGAAGACATGGTGATTGTGGTTCATGACTGGGTGAACTTGTACACCAACTATTACAAGAAGCTCGTGCATGGGGAGCAGGAGGAGCAAGACAGGGCCATGACAGAATTCCAGCAAGAGCTGAGTACTCTGGGCAGCCAGTTTCTAGCCAAATACAGGACCTTTCTGAAGTCCAAAGAGCCCCCAAGCAATACACTGCCCTCCTCA	Pass
10579	Q9CY21	BUD23_MOUSE	10090	MASRSRRPEHSGPPELFYDQNEARKYVRNSRMIDIQTKMTERALELLCLPEGQPSYLLDIGCGSGLSGDYISEEGHYWVGIDISPAMLDAALDRDTEGDLLLGDMGQGVPFRPGSFDGCISISAVQWLCNANKKSDVPARRLYCFFSSLYSALVRGARAVLQLYPENSEQLELITTQATRAGFTGGVVVDFPNSAKAKKFYLCLFSGPSTSLPKGLTESQDADQASESMFTSERAPHKKARRDLVKKSREWVLEKKERRRRQGKEVRPDTQYTGRKRKPRF	5	135092915	135082227	TRUE	CM000998.3	GRCm39	ENSMUSG00000005378	ENSMUST00000085984	ENSMUSP00000083146	ENSMUSE00000687052,ENSMUSE00001237900,ENSMUSE00001227865,ENSMUSE00001295400,ENSMUSE00001257914,ENSMUSE00001220296,ENSMUSE00001217801,ENSMUSE00001208361,ENSMUSE00001219837,ENSMUSE00001210417,ENSMUSE00001248625,ENSMUSE00000536002	1,17,29,61,89,121,154,171,199,215,234,264	16,29,61,89,121,153,170,199,214,234,264,281	135092915,135092775,135090198,135090009,135089684,135088057,135086524,135085781,135085238,135084940,135082492,135082278	135092868,135092738,135090103,135089927,135089588,135087961,135086474,135085696,135085193,135084882,135082403,135082227	agggatgtgttgatcactggccaggctggagggtgtgaggagggtcaagagaacaccactagaggaagtcaagtcaatcgcagaccaatggttcaaaggtctagaaaggaaggttgcttgggctggatcccttcccctccttttctccgattaaatacgaaagccaacaaagacgaagataaggaaaaggacgacaaagaaagtggcgtctcgtgtatcgtcccagctggtccccttgttggcctggttctcctgctttttgcgaagggcttccctccgggcgcgcaaacgccgttctctctctagctgctctccgtagtgcgcctggtagaaggcgtcaaagtcgaacatggtgcgaccgtcgccgggagaagccctagagccaccgggagcccgaggggtgtagggaggagggcgaggaggagcgggatcggccacgggcgtcttagagggcttgacgccaggtccgcgcaggtcctggtcgctgagcaaacctcggtcatacttgcgccggaggatggtgctgcccaagaccaggtaagcttcggagacgcgcgtgaagcgctcggcggcctcggcgctcccggggttgcgatccggatggtagaggaagctctgccggtagtacgccgctttgatctgtgcttgcgtggccgtggaggggacgcccagcagctcatagagggcggtgcgggagtaagtcctccctcgcgagcacaaacccgtggcggaactcggaggcaacccccggacctgccaccatctccatagcggtgacagggtccaccccaggcagcgcgcggccgccatgttgtggctgggagggggcggcgccgaggcagccaatggaggcctcgaatcctgagcggcgtccccaccttctagccaatcaaataaaaggaaaggcgggggaaaaggtccgcctgaggcgggcgcagattgatgacgtcaaagcgtcgcgctagtgctcgccggtcccagcgttgccataccatcgagATGGCATCTCGTAGCCGGAGACCCGAACACAGCGGACCGCCGGAGCTGgtgagagccccgccaggtcttggtctttttctagaatgactgcttttggattcttcccttaaaactcccatgtgtttttctcttctcaacagTTTTATGACCAGAATGAAGCCCGGAAATACGTTCGCAAgtgaggagagcatggctgttgagcggcatcgcgggggtcgggatcggcgagtcgccccgattatgggcgtcccttggaaagcatgtagaatttgggagtgtgtgtgagtgtgtgtgtgtgtgtgtgtgtgtgtgtgtgtgtgtgggtctgcgtacatgcagttctgccaccggtaaagggaacttgaagccattgagctcctggaaagatcttgctacctcagtgtgggtatattcatctccagtttaccctgggtcgtttgacaatgtgttttaaatatgtggtaaagtaagcaatagttagaagatatgataaggtactgtcatactgcataagtggtctgtcactgagcgatacttcctgcccctcgcttggggattctaagtagacattttacttttgaggcacacccctagccattcactggatgattctgaaaagcactctaccattaggctacacccccggaaggaatcagtactattagagagaggacatactcattgtgggtttattgtgatctttatttaaatgcatgattgcactgagttgtcatgtcaaccattgacataaataatatctgaatcctctacatggtagcttatttggttttgtttgtttgtttgaaacctggtctcatattgcccagagtattcttgaacttgctatgtagtggaggtgattgaattccagaccctcttgtctctaccttactagtggtaaaattgcagacatggtcccgcacgtatggctgtatggaacactcttctgtggggctgtttaccttgatttttgggaagaccaggtgtggccattctctgttcagtatggcagtcagtagctagctattaaaactgtaagtcaaaatggcctaatgtgaagaaatgagcacacatacacacaacacacacacacacacacaacacattcacaattttatactgattatgtactgaaatgtcattttgagtatattggcctaaaagtcattctttagtaactctagagttaagtaagttgattatagtttattttgctaatttttttgagatatggccacattatcatataaggctggccttctgccgtctgcatatggggattccagacatgcacagctatgctctactgtactctgatttactgtctcttccccattcttcctggctatccttcaactcacagagatgagtttggttctgtggagacatggacctcgtgctggcattatactgtgttttctcagggtcgacgctgtaaggtttccattttctggtaccgggggtgggatgtatggccaggcactcaccgttgactcctgaggcgaatcttgctgctttttggaggtactagggattgaacttagggcctcttgtgtggtaggcaagtgctctaccaccgagccacagcctaacgtttgttgtccgttgctggtccttgtatgtgaaaggaagtatggaaggtgactctgagagaagacactcctaaggagtaaagcgggaaggcccagtcgagttgtaggtggtccctgactcgtcacttgctgcgtgattggtcctattcctgccagctctgctggagagatggatcagcagttaggagcactgactgctcttccaaaggacttgggttcagtttctagcacccagatgactgctcacaaccatctctaactccaagatctgacatccttacatagacatacatgcaggcaaaacaatgtactgtatgcatttatatatgtatacgcacactcacaaacacacattttaataaaatatgtgcacaataaaatgacatgcacctctatcaagtggacttttgggactactttactggtggtttttttttttgttgttgttgttggttttgtttttgttttttagatgtatttattttatgtatatgagtacactgtagctgtcttcagacacaccagaagagggcatcggatccccattacagatggttgtgagccaccatgtggttgctgggaattgaactcaggacctctggaagagcaactggagctcttaaccactgagccatctctccagcccccactggtggtgttttgagacagggtcttgcccaggttggccttaaactcttagtcttgcctcagctgtttgagtacagaaatttgtggaagcatccatgcccatcacaggactgcatttgagtttgttgatttcaagttagaattgtaagtttaaaattgttaggcaagagctagccagatagctcagagggtaaagctttatgacttgagttcaatccctagaaattcctgttggaagaagagaaccagattgagcaatttggcctctgatcttgtgcttgtgcatgtgcgtgcgcgcgcacacacacacacacacacacacacacacacacacacacattaaatgaagtaaaaagaatttaaggtagaaagagtccctctaactgattattgcttctttattttcctgactcttttggtctaggagaaatatgacccagaattccataactgctcctgtgtttttctccttcccagCTCACGGATGATTGACATCCAGACCAAGATGACTGAGCGAGCGCTGGAGCTCCTCTGTTTACCAGAGGGTCAGCCTTCTTACCTGTTAGACATTGGgtgaggtcctggggccccaggtctaattgtctgggtcagggtggagggtttctgtggttcggcaatgtgggcctcaatgggtcgtttcttcagCTGCGGTTCTGGGCTGAGTGGAGATTATATCTCAGAAGAGGGACACTACTGGGTGGGCATTGACATCAGCCCTGCCATGTTGGgtaagtgtgtgtgccttgcctcctaccaagatcaccaaccccttttgtgaggagctgctgaaatggttatttgcttgtttgagataaggtctcgccatatagcccaggctagtccctaacttgggacacgcctgccccagcctccctgttactgaggtcacaagcctgcccaccacacctgtctgcatcagctgtacccgtactttgtagctgtactcatactttgttttcctccaatgtagATGCCGCCTTGGACCGAGATACAGAGGGGGACCTGCTGCTAGGGGACATGGGCCAGGGCGTCCCTTTCAGACCGGGCTCTTTTGATGGCTGCATCAGgtgacaatctttaccttccacttttactttcatagatcagcgtttcttaaacctggctgtatagcagtcatcacaccacatttaaacatttacatgttctggggagctggctcagtgatcactggagcgttttaccaagcctggcaaacctgcatttcatacacagaatacacatggtggagagaaagaagaatcttttttttttttaagatttatttattatttatatgcaagtacactgtcgctgttttcagacacaccagtagagggcgtcagatgtcattatagatggttgtgagccaccatgtggttgctgggaattgaactcaggaccatcataagaatagtcagtgctcttaatcgctgagccatctctccagcccctgaaaaagaagattcttgaaaattattatttgctctccatacatgaaccaggatgcaggcatagtaaataagtgtaattcaacagatatacagtctaagatttttagatttataaggacaaagacagccaaaaactagttctgtgtgtggacgttcttgagtctgtgcatacagacaagtggaggcaagagagcaccctcaggtgttggcctgtgtgtgtgggcatgtaccacatgggcatgtaccacatgcatgcctggtcccctggaactggagaaggttgtgagctgctgtgtgcatggtggcaactacacttgtgtcctgccagagcagcaagtgctcttagtcactgatcagctctcccgcccctgatgttaataacctgctttggagtattgaagttactgttggaagtatgaagtgttgctgcatgtggttgtaatccctgcacttgggaggtggaggcaggaggttagcagttcaagctcattgtctgccacaagagttggaggctaggctgcatgagatcctggctcaaagttgaagcatttgtgtgtgtgtgtgtgtgtgtgtgtgtgtgtgtgtgtgtgtgtgtgtgttctgttttgtttttaaagaagacaggatctcactatgtagcccaatctggtgccaaactcgcagagatccacttgcctctgcctcccaagtgctggaattaaatgtgtacaccgcctggctgatgtgttgcttttgttttgtggccttgaagatcaaactgtaggccttgcccatgccgagccagtaggatggctgggtgtgaggaggggtgggccagaagcaaagaacgaaactgcagaaggtttgagatcggggtttaaagagacttagtagatacagcagaaggatgtgaagggatgagtggctgtgtgccagtgctcccctggtgggagagaatgaatgaaggcatagaaaacgttttcctggaatggctgaaggaaggaagttcttccccaagtggtcttgggctgtaaagaagtggtcaagagtgaactggtaggatgggagctccaggcagcaaattagagtgggtggtggatggcagaggcctcaggaggcctttaaggaaggcattgggcctacttaaaggggtctcttccttttcagCATCTCTGCTGTGCAGTGGCTCTGCAACGCCAACAAGAAGTCGGACGTCCCTGCCAGGCGCCTGTACTGCTTCTTTTCTTCCTTGTACTCTGCCCTTgtgagtataagctccttcctctgtctgtgtctgtctgactgtcggtcagtcagtcttctatcttgtaagtgcaagggtgaagttgaagggttccataatgaggctactaggaaaggagcccacagcctgtggagacttagctggccgctgtggtatagacatggaatcctcacacttggaggcagagactggacagtgggaagttcaaggccagcctttgatacataggaagttcaaagtcaaccagagatgtctcagaaatgcaaaagaaaaaaagcccaggtgcgaagagctgatgtgatcaagcccaggggtagcatggccagcatccgagccactgagttgagtgaggagagatgtgcagcacacagaggtggcctgccagagtgccctgtccgccacaagctcctcccctacctcctcctctgactctttttaaagatttatttaattattgtatgtatgagtacactgtagctgtcttctgacacacatccgagggtatcggatcccattacagatggttgtgagccatcatgtggctgctgagaattgaactcagaacctctgggagagcagtcagtgctcctaacagctgagccatctctccagcccttctctaactttttctttgtattggaaaaaaaatatttcttagctggatgaatgtgcacacctttaatccctgcactctggaggcagaggcagcagatctctgagtttaaggccagtctgatctacagagtgagtttcaggatagccagggctacacagagataccctgtctcgagaaacaagcaaacaaaaaaatcatgccaggcattgtgacatatacctttttccttctttttgtttcattcgttcttttttttttcttattttcttttcttatattacatgtgtgtatgttttgtctgcatgtatgtctgtgcacctcatttgtggttgatgtctacagtggtcagatgaaggtagcagttcttttgggtgtggggttacagatgcttgtgagctgccacatgggtgctgggatctccgtcctccggaagagcagcaagtgctcttaaccactgagccatctctccagcccgtggcaaacacctttaatcccagggtttcctgggtttcttgtcccttttcttttgagatagggacttaaaactgtgtagaccaggctggccctgagctcgtggtgatcctcctgcctttgcctcctgagggcttaggttgcagacatgcaccacctggccccagttttccttcctgcaactgtaaattaactgtgtgctttccaagcacgcactcgagaagttcaggagtcttttggtggtggtggtattctgagccctaagaatggtatcttgcccatgataggagtgctgtggtcataattccacagaaggcttatgtggtcttgatatttctgtttcccacagGTCCGTGGGGCCCGAGCTGTCCTGCAGCTGTACCCTGAGAACTCGGAGCAGgtgagcaggtagcgagggctgctgggaggggagagtgtagaacagttttctccactcagctgcctttttgccactgggcaccataagggaatgggtatcctagtgatggcactgtgaccccagatggcgtcccaagagggggtgtatcagtaggggaggctggaatgttgtcttctgttgtcaggtgagatggtagggaacctggggttggcttagtctcatctagtatgcactgggacctggcctccatctgcatccctgagagagaagagttaaggcgatgtcaggcggtgctgatgctgcctagtttcatagcccaataggtagataggagcaggtaagaggacctcggcagctctctcctgtgtggcataggtaagggattctgtagtaacagaactaagtctgctctagttgcctcactcatttctagttgggttgagaaatgggtccctggaccagatattggaaatgaacagaattggttgtttctgatacttcctcagggtgcagctgctgagactggctgcagcctgaattctgccatggtgactttccaggcctcgggagtgggaaaggcctagttagagagcgctttcgattctgaccaacgagggctgaggatatctccagcttttgtccttttcttgtccctcttgtccctctgtccattccctgactcctctctccagCTGGAGCTGATCACAACCCAGGCCACGAGGGCAGGCTTCACTGGCGGCGTGGTGGTAGACTTCCCCAACAGTGCCAAAGCAAAGAAgtaagtgccgggactggtgatggctcagtgggggaagtgcttgctttgcaaggatgagggcttgagtcccttttccagcactcaagctaaaaagccaggtgtggtgcttgcttgtaatcccagtgactgggaagtgaggataggcagatctctgggaaatcgctggccggccagcctagcctacttggtgagctctcagatagtgagacaccctgtcaaggaatggggtgggcagtgacttgaggaatgacagctgaggctgacctctgccttcatgtgtatgcacatacacagcaggcgctgggacgaagagctgtctccatagctctgggccctttcaggctgctgagtagacagaggaatgctgggtaggtgagcagggccataaaaggtgtaagacaaagactctgtgctgctaggcctgtgagccaggcttcctactgcccccttgtttcagGTTCTACCTCTGTCTGTTTTCTGGGCCTTCCACCTCCCTGCCAAAGgtaaggaggggcctggggcttccagaccgcgccttgttttcccaacacaagggctgggagggctgctgaggtcagggttccccagtctcctgcatacagagcccagaagtctgagacttctgtaagtcctgggaggaaactcccacccttgtggcctgtctttcaggcctatggggcttactcagacctggatgcatgtttctgtgttggggcggtgagctccagggtgactgagagctgcgtttcctgcagGGGCTGACTGAAAGTCAGGATGCAGACCAGGCCTCCGAGTCCATGTTCACCAGTGAGCGgtaaggtgcacagatgtggggaccaggcaggggctggggcatcactctccaccttcacccgagccttagcttacacacagttgcagcaccaaagatgctgcaaccagatgtgcctctaggactgtgtctgccccctcttcaggatgagccctggggcagcctcagcgctttagcttcctgtgtgaacctgcgcatgccccttctcaacgcattcggcagggtgctcctgtacagttcccccacaccctcctcccaaccacgttcaactaccgcctgggtccctgccttccttggctcctgcatcctcatccacaccctcccgagtccttcctatccacacacacagctcccacagatcagatactcagagcattcaacaaagcccagcttacagaaagcgcatgtcaccactagaccctagtgtaaggatgaggtcaccaacacacccaagtgtaaggatgaggtcaccaacacaccctagtgtaaggatgaggtcaccaacacaccctagtgtaaggatgaggtcaccaacacaccctagtgtaaggatgaggtcaccaacacaccttagtgtaaggatgaggtataagatctgtagaggggattggatgccttgtgcttcctctgcagaggtgagtagaagcaacgtctagaagagtcccaaagctcaatggagaatgagcaggggaccacgagtgggtgcgggtcaggggccaggctcaggcagcaagctcctgaaccttctgagccctctcacctgccccgtttctgttttactaagaaaataaacaggcttccacacagtctcccccatcattcctggcgcctgtggccacttcccttcctttccacctcgatgactttctcttccttttgtttagtgactcccatcttgtccccactcacgctctgcccacacagtgttctgtttgctctttggccctcacatgttggtagtaacctctgactgcacctgacccctgacccttgcccactcggggttcattctccattggttgagctttagactctaagctctaaaactcttctagctctaagactcttctagatgtttctttttctttttccttccttccttccttccttccttccttccttccttccttccttcctttcttccttccttccttcctttgtcttcatttttttttaatgttttttcgagacagggtttctctgtgtagccctggctgtcctggaactcaccaggctggccttgaactcagaaatccgcctgcctctgcctcccgagtgctgggattaaaggcatgcgccaccacgccaggctttcttctagatgtttctgctcatctttgcagaggaagcacaaggcgtccagtcccctttatgcatcttagggcaggtgtcagtgagtggaatggctgtcccatccctcttccctttcctcctcactccgctcagtccctttcctccctcctgtcttcatggcagctaggggcctcccaggttcctgtcacaagccatgcttacacatcctgcgctgtgcatggtgggtcgctgtgctgccgtatctgacctcacgaattcccgctgttcaccgtcacccaggagggctggctcctcgctggcctttggaccagcctgggacttccttccatggctcctttctggcctcgggtagcctgccttctttccgtgtgacctggatacacagtctcatcccaccccaaatgctgagtagcttggacctctcatctggctttgctaggggagggttggcaaggctagctcgtggcttctgccagcacccagggtcctcagtctataccgaagcagccggcagctctccttcaagctaggcttgatcactccagcccagcagccaatgggaatgtgtctgggtgggtgagcagacacccgtcttccttgggcctcttgtccattgagctgtggggatcgtgttcctccatggccagggctggaggccaagatcagctgtgaggagcattcgtcaggactgctatgagcaggcagccttgtttccggcctcagacactgacagaaacttgactggggtgtggggtgggcactgctcttatagccacactgaattcccaagcctgaggagcactgtaagtggcaacactggtctgtgcaggcaccatggcttcccttggacactaccaggctttggaataactccttcctggagtcactccatggaccaggagcatgccagacacaagggcatcttgcaggggcagggaccacactccacagctctgctaagccacggttttggttctgttgctgaggagtccagagtggaaatcacagaagggaagagggagcctcagggctgtccctgtgcacatcttagccatcctctcgctctgtctctggccagGGCCCCACACAAGAAGGCACGGAGGGACCTGGTGAAGAAGAGCCGGGAATGGGTCCTAGAGAAGAAGGAGAGGCGCAGGCGCCAGGGCAAgtgagtagtggctggagatgggcaacaggcagggagggggatgctgtggccgccaagatgtcatctgtgtttgaggtctcagatctcttcattctcctgagtccatttgtctgtctgtctgcagGGAGGTCAGACCTGACACCCAGTACACCGGCCGAAAGCGCAAGCCCCGCTTCtgagtgcgctgtatctaatcaattggagatagagcctggccacccacacctgcagccagtcctgcagccgtcctggccacccactctgttcagagagtgggagctgcccagcccgggacctgcctctggggaattctctggactgaactgtttacctcagcagctagcaacatagtattttagaaaagttgggaggctctcaaaatattttttcactaaaagagttccagggatctgggtttggcagctcagatcctgtaatcccaacaccctcctgggagtctgagacaagaagatggaaagttccaggccagtctgggcaacacagcaaaaacctgtcttacaaaaacaaaaagaaaagaatttctaaggatgctttattttgtcctaaatgcattaaatgactttctaagtaactggtgtccctggccctgcatgagccggtgtctcaggtccctctgtcggggggagcactgcatggctcttggctaggagctgaatttacaggcctggaacggacagaagtatccttgtgactttcgaagggcatagggtgggtccctgaattgggactcaacttgcatgtcacttgtcacacagggttgggaatggggtttgggtgtctgaggtatatactgcctcaggtctctgccactccgaagcctcttgcctcgagtttaaatatcttagtgcttagtggcctcgggctctgggatgtgtggtatccaacaggcatccaagatggcaggggagggaagtggggggctgaagacacttgatagctatgttctgtgagccctaggagggagacgacacctgggcgtggcgtggcaggaaggtgctgaacggggcgcgggggggggggggggctacggccttaaccccggaggggcattgcccaaggaccatatccgggacctaggctcactgggcccagttcctgacaagccaatgagggatccagatgcccaggacccacgtgaggtcagatgcagtaaag	ATGGCATCTCGTAGCCGGAGACCCGAACACAGCGGACCGCCGGAGCTGTTTTATGACCAGAATGAAGCCCGGAAATACGTTCGCAACTCACGGATGATTGACATCCAGACCAAGATGACTGAGCGAGCGCTGGAGCTCCTCTGTTTACCAGAGGGTCAGCCTTCTTACCTGTTAGACATTGGCTGCGGTTCTGGGCTGAGTGGAGATTATATCTCAGAAGAGGGACACTACTGGGTGGGCATTGACATCAGCCCTGCCATGTTGGATGCCGCCTTGGACCGAGATACAGAGGGGGACCTGCTGCTAGGGGACATGGGCCAGGGCGTCCCTTTCAGACCGGGCTCTTTTGATGGCTGCATCAGCATCTCTGCTGTGCAGTGGCTCTGCAACGCCAACAAGAAGTCGGACGTCCCTGCCAGGCGCCTGTACTGCTTCTTTTCTTCCTTGTACTCTGCCCTTGTCCGTGGGGCCCGAGCTGTCCTGCAGCTGTACCCTGAGAACTCGGAGCAGCTGGAGCTGATCACAACCCAGGCCACGAGGGCAGGCTTCACTGGCGGCGTGGTGGTAGACTTCCCCAACAGTGCCAAAGCAAAGAAGTTCTACCTCTGTCTGTTTTCTGGGCCTTCCACCTCCCTGCCAAAGGGGCTGACTGAAAGTCAGGATGCAGACCAGGCCTCCGAGTCCATGTTCACCAGTGAGCGGGCCCCACACAAGAAGGCACGGAGGGACCTGGTGAAGAAGAGCCGGGAATGGGTCCTAGAGAAGAAGGAGAGGCGCAGGCGCCAGGGCAAGGAGGTCAGACCTGACACCCAGTACACCGGCCGAAAGCGCAAGCCCCGCTTC	Pass
10580	Q9CY34	UB2FA_MOUSE	10090	MLTLASKLKRDDGLKGSRTSASTSDSTRRVSVRDKLLVKEVAELEANLPCTCKVHFPDPNKLHCFQLTVSPDEGYYQGGKFQFETEVPDAYNMVPPKVKCLTKIWHPNITETGEICLSLLREHSIDGTGWAPTRTLKDVVWGLNSLFTDLLNFDDPLNIEAAEHHLRDKEDFRDKVDEYIKRYAR	1	91181998	91213074	FALSE	CM000994.3	GRCm39	ENSMUSG00000034343	ENSMUST00000059743	ENSMUSP00000054303	ENSMUSE00000883416,ENSMUSE00000873658,ENSMUSE00000876705,ENSMUSE00000903028,ENSMUSE00000883982,ENSMUSE00000906790,ENSMUSE00000914652,ENSMUSE00000512912,ENSMUSE00000912039	1,40,50,72,95,118,138,149,170	40,50,72,94,118,137,148,169,185	91181998,91189989,91192940,91202972,91204108,91205983,91207227,91211669,91213027	91182115,91190018,91193005,91203039,91204178,91206040,91207259,91211731,91213074	agtttgacctctcaggtaaaacttttcatctgtaagttttaaattttgtttgagaaattatcagatctgtatgtaaaggaaatgcttttaaaacaagaaaagaaattatataaatattgaactatttactcttgctggagtgttggtatgaggagtgtctgactgatggaggtgtgtaataaaagcagaaggcagattgtggaggtagggattgctgacatcctaatgtaaattgtactttgagtgataatgccttcactagggcccatcagttagaacaaataaaaccttgtagggaatgctgataatgagaatggagagaacagtgcatgggaagtgcctgtaccttctgcccaacagctctgttgctctaatgctgctgttagaataaacagttgaaggcttacagggtgagtagcagtcctttttgcaggcagccgggagcattacctcacctgcctttctattttgctgtccttcccagggaggttacagcctgagagcctgaaactcacacggtctggaagcaacccgggaagagtccagtttggggtattctaatttgctctaatttctactttccttttcctctgagggagaaggaaagcaagcatcatatgtcccttctgccctagagacttgtacacccaggccacacctggccctgttgttgtggggactcagctcatttgaaaccagtggggttagtgaatgagtgcctgttgggaagcatgggaccgggtggggcttgcttgtgattgaactagcatatactgtacctagtgagtatgaaacttacggctcccctaaacttaaaagaatcacatcacttactcagattcctatgaagaaatctagttttgttaatatatggagactttttaaaaactaattttagagaccctaaagtaaaaacacctgtatatttctcttgtctagtgtctggagacatggcccttaaccctgctcttgcctgtcttccagaagaaaggtggcaggaATGCTAACGCTGGCAAGCAAGTTGAAGCGGGATGATGGTCTCAAAGGATCCCGGACATCAGCCTCCACATCTGACTCTACCCGGAGGGTTTCTGTGAGAGACAAGTTGCTTGTTAAAGgtaatcatcagccatgggagctgtgtttatacctgtaacaaatgaagcttgtgtggaggctccttgggatggatggatgcagtagtctgttgaatgggagtacttgtttgaaatgactgtaaagtatgatcagctaggcgtcgtagtgcacaccttaaagcccagcactctccggcagaggcaggttgatttttgtgagttcaaggccagcctggtctacacagtgagttccaggacaaccagagtgtagaatgaagagatcctgtctttaaaaaaaaaaaagtgtgattgtcacttagagtggaaggatttattataccaggcaggattgtaatagcaaggatatggtgttagaactgtggtgtcagacacaccaccaatttttttttggctctgctatgctattctgtgttgtggaaagagtaagacagttggaattggcaggactgaggcacatgggtgctgctgttattttcctctgctctcccctttcctgtaggatgcacagcagtattttccagcctggaacagggactcttaggattcttttgtttcatgtgggacatagcctaaggaaaaatcctgtgaaaatctggtgtcttcaaagaattatgtcacatattgcgcaagcacacacacacacaaatatatgaactgttaatgatataatgttatatattataattttgttattaggattcatagaattatgattaaaattctcctaaggtcttattaactctccatgtttgtaagggaaaagtatgtttgataaagggtgttcccttttgtgtgcataggcatatatatgtggcatgcatgttcttatgtgcatgggatgggggcaaggatgtacatatgtggaagcatgtatatgtagaggtagaggttgaaggcagtgggtttgtgcagatttaatagggtcttctatatactttctgtacttaaatcttgaattagcttaaatcttgacaaatttatggatggttggttaaaagtaaaattattgttcacatcttgttcttatctgtaagttcagaacaacctagatcataaacttcagagggtaggcctggaaaacctcacttgaatgaacctaatggcatttgatttttcagaattcttgaggttccgcctgtagaggcagcctagagttaggaaagccaggcggaggagttttggggtgtagttgcagcgcttagagcagtctaggggtatcagctgagaataagctgtccctttatattgccaccctcatgtttaataacagccttggtgcaccaagcactttgggccaagtcccaagttagacattgtctactatgactagacaattgtaaacaataggagtatctttctcaggatctgcagtgtagaagattaaggttaagagtgcagaatttggggccttgagagatggcttagtggttaagagcaaccacataacaattcacaactgtctataactccagttccaggggatccaataccctcatgaagatgtatgtacataaaggcaaaacaccaatgaacattaaataaacaaacaaatcttttaaaaagaaagaaaggaagtaggattccccagcattcatgaggtagaggcaggccaatctctgaattctaggctggctctggtctacagagtgagctccaggatagtcagggctacacagagaaacctgtctcaaaaaaaaaaaaaaaaaaaaaaaaaaaaaaaaaagaaaggaaaagtaaggaaagaaaaagaaaaaagaaagaaagcagggttgataaggccacttccctcacatgtgccagggtaatctgcttccaaggtgaagcctccattgttgtatcctaggaggaaaggatcactggtcgttttggaaggaagagacaaaaattgaatgtgaacagagccctcatgacttaatcacctcccaaagactccacctcttaaaactactgcattgggcatcaggttttaataagaagtttgggcaccttcagaccatagcaggaattttgtgtcatagcaggtacttcaggggtaattcttggtttacttttaaagtcttgccaggcaggagcttcattttctacctgacaagctgagagacttgggctaagaagcctgaagtagttgcagcaggatggccagacccacatcttaggggtgaagcaggctctaggagaacagattcaacatgtaagagcagaaatgcaagttaatagaaaagagttcgggcagaggtctccaccaaatctgtgcctagggactcaacctggaagctttcagatagctactgggtgatcatggtgaaaaactttccagacaaaaatctctttagggactttgaaagagtctgagtttaacaagattgctataattgggattattggcctgggcaataaagtaggctcgtgtgaagatgtctttcatggatatgggcacattacaggaaattgtgtgactgtatctaggacttattactgcaagctacattccgaaagggagaggcagggagtctgtgatgcagagcaattaaaaactatcttgagagaatacagtggagggaggtgaaggaagcaggcggctgagggatgagctcactttgaggagaatgccctagtatagcctctgctcagttcttagagctgtcatcaggctgccaaaggctcagtccttcctgtcctgcttttagtcaggtgggagttgtgttggaaggtatctagcttggctgtacagccataaaagtctagagcaaagaccatgtgtccagagccccagtgatagcatctagggcagaagtctcatctatactggcatcccaaagagctaaggaaaagattacagacactaacaggccaaaaaatgagtgcttttattgatggggagatgctcatggggtcttgccacttactggcgataactagcgggttctaggagcgcagaagcagaacaagaaaggctgggtgccccctcctgtcttccttgagccctagccaatcaccttaagactgtgagggattgtgtgttcatgtgtggttgggtctttactctctaccaaggtgtctcccacgctaggccgacttgccacactgccagtgctctcacagcatttgacagcacatgaatctgaggggtagtctagcaagtcctgctaagtcaagtagggagtcagatgttgaccaaacacagccttatgtgttctgttgaaagttaaacaccagtgagattgtttggggagcttggacagtcaccgtaagtacaccaaacagccttatggggaaagagggcctctagaagccatagacagacactcaccttcatattttctgtgctcaaaagtaggtgacatgaggtcctgggctacactccgtgatccttgactcttgttagaggaagctgcttttttgggattgtagtttgcattttagagtggtactaaaacacctttgagctagttgtgtcactgctttctagaggggctgatgtctatgaagggtatgcagatgcagtagcagatcagaaggacacagagccaggtattgtgagctgcctaaacaagaggagatgaatttgtgaggtgtggggatcattgtggtaactgtgtagatgttgtaatctggttgtgcttaagcttccagtggactgtggtttgatccttatttagaaaggaaaagaatttaatttctcagaaggaagttatgtagccactgagttatgcaaggtgcaggtgcctcccagaattgctaggccacctagcaaaagaggcattgttgtcttgtgaaagcaagcctttagcagtttaaaaatacttgtcactttttattaattttgtggggaagtcagtgttagttaggcttgagttgtgttgctttgtcagaggccctcaggcttgccaagtcactgactggctactttggcttagattcatttgtgtttacactaagattgtcattactgatgttagcgttggtatgcagtcatttgaaggattgagaaaccacttgccatggttgacaactctcctataggagcactgtgcagatttgaccaggtgttttaggttctgcactgggctagacaaagtgcctatcatcttctattccttgcttgctctgacagttgaaaccaagaagtcttgataggattcctggtgtagtcagcaggctgtgtttggggcttccctcagtccttgtcttcctttcttgggcgagttacactgaacatgacgtttacaagcaaacctttaaatttaaattattgactgtcatgtaaagttagaactttttatgacctttgtgtatgtatataatgttattagatcatattttcacaggcagtggtcttaaacagtctgaaagactgtcctccaaatttgtatgctcaaatctaaacacctgggtggtattaggaggtaattgcctttggagggtaattcatgatggtagaagtggagttagtgcactaataagagatcccagatagcttcctcgtctctcctatggtttgaacacacagcaggaaattgttatctataagagctctgagtcctcaccagattcagaatctgctggtgccttggtcttggccaggcagccttcaaaattatataaaaaaaattagtgtctgtgtacagaccatcaatgtgtgtaaaatatttttattgtagcaggccacacagaacaagagttagagaataacactaatttagggttttttttttttttttttttatggtactggagggagtgagtgtggaccagggcattcagggttttggaatctctgtagctactggatttcaaggattagctgcagaacccagattattaaaagaatcattaagagaagtgtggaagacttgctgaatgctgaaggcatcagtaggagtgggagctggggctcagggtttggagacccttgggcttcaggtattagaattatgtatgaaatgacagagcctttgggtagagcctggtagtgtgttactctctgtccaaggtgaagacagctttactggcctatttattgtatcatatcctgtgtcccccctgttgccccctacacacaacattttacttgtgattatgattttatatatccatatggtgtgtacatagtaaaacaatactaaccaagtgaattcatatacatttcctatgtggtcacaatagcatacattacttagctgagctaagtaatgtactttgtattattactatgtactgttactttgtaccctttgtcattgccctcatcccttgtcaccatttggtttctgggtattcagtttgttccttctctgtcgggcttatttccgtagcatgatgtcctttgctccatcacgttgtcacaaatggcaggctcatctctgctaatgctgaatagtgtttcttacacatctcagtttcttcattcattactcagtttatacttgggccgattccatatcttggctatcgtgaaaaataacggcaatgagcatggggtggttgttcctttacagcagtgctcttccaccttcccaatgctgccaccctctcattcgggtcttcaggttgtgctgacttcagccataaagttatttccttgctacttcataactaattttgctactgttatgagtcataatgtaactatcttatatacaaccctcaaagaggttgtgacccacgggttgagaactgctactctaaaaggtgctattttgagtgtgtctattcacaaagattgctgggtcatatggtagttgttttgtatttttcctttttttagcttttggaggaatctctctctctctctctctctctctctgtaatatttaatatatattataatattgtgtgagggttccctcttctctgtatcctaaccatcagttgctatttcttatctcttatctctctagtagtagccaactggaaatattggagatagcaggcatgatcttgttttgatacttggtgacactacatatcttttcataaaactgttggtcacttttatctctttgaagaaacgtctgttcaggtcctctgcctgattgattgattgattgatctatcttcctgcctcccttcgtccctacctcccttcctttcctgttgaattgtgtgtgtgttggctattatgttaaatgcttatcagctacatgatttgcagacatttatccccaatctatatagactaccttttctttgctatagcattttagtttaatgtagtctcacttttaatttttgcttaactatatatatatatatatatatatatatatatatatatgtacatacacacacacacacacacacacatatatacatactggggcagggagagatggctgagtggttaagagcacatactgcttttcctggggacctgagtttgattcccagcctccacatgaggcagcatacccctgtatgcagcctgcaacccctgttgcaggaaccctcacaccctgacctttgtaggcactcgcattcatgtgcacacaccactccctccagtacacatacttaaagtaataaacagttaaataaaatgtaaatcactgggaaagcaaggtttgggaatttactccaccaccacctttatgaattttagagcttacatttgagccttttatttattttgataatttgtgtaagggcacctagttctccacagaagaggctctcatttccctgtgtggtctttttggtactcttgggtgctagttgactgtgtgtgcttattaggtttgctctagactccctgttgttctgtctagactgacctgtgtttatgcccatattactattattgttttgattactatatctctgtaatataatttgaagtcagaaacagtgttgtcaactttgtccattctcagtgttctgcggatcttcatatggttctgtgcagactgccactgagattgtgatggggttgccctgtgagagtctgggtgatggattctattcactctgtagtttctgccctccatatttataatttgagagtacaaatctttcatctctgtaattaaatttagtccttaataatattttttggtaaatgggattgctttcttagtttctttttgtctttcttctgtacagtgttggagactgaacatgggccctccctaacagtatttctccctaacgtacctatagccctctgtgtttcttttctctctcttctttccttcccaacctttccctcccttccccctctgttttttatatacttttattttttttaaagaaagagcatggctctggaacacctggatggccttcagttcatagagaactggtattacaggtgtgcactgccattcttggcattacttgtttttttaagtagtccagtattaatgtaattgattggtttttgtgttttcaatttattagttttaatgtttgtttccttgctgttggaatctctagggcctttctggtataatagtcttctgtaaacagctgactgtccttctaatacttcttattctctgtgggatagaagtggtgagagtaggcatggtgtttgtctataccttatgggagagagttagtgtgataaggggaaggagagctgtaattttgatgtgcagaaggatgctggacttaaacacacagtaaataactgaggatgtggactagatggtctgcggcctcatgggagaggacataaatgcatggtgtgtgtgtgtgtgtgtgtgtgtgtgtgtgtgtgtgtgtgtgaagttaggcttaaaatataaattctagaccaggtttcagttcatctagcttattttttttcttctgtaacctaggaggaattgcttatttaaaactggtgatattatgaagattactattaaccacagtctctctatttctacagAGGTTGCAGAACTTGAAGCTAATTTACCTTgtaagtatagcatgcctgtcaaatcattactatatactgatgacatgaagaaaactcattttgttctaataattttgcatagcaaaagcttattttgtgtgcatattaagaataaattttaattttgtaaaagaagaggcattttggtttttttttgggggggggagttggttgtttgtttgttttttgcaaaatctaaaatgaggttctagccaggtatcggtggcacacgcctttaaccacagcacttaagaggcagaggcaagcagatctctgagtttgaggctaggtaggtcaacacagtgagttccaggacagggtgatagagaaccaccctgtctcaacaaacaacagaaagagtctagtcctgagtcgcacatgtggaatgctgtctgtgtaggtgtagcggaggcatgattggtcccttgattcggttccaccttctccctgaatggaaaggagtgggggtcaggagcgcacagccctgttgttagtgtgcttcctttgggttcaagagatgtttattgttgctttgtttttgtgtttgagaaaaagcagctgcacgccctccacccatagatgtgctccctcactctgtctttcctgaaaacacacatgggcccagcagtgcactggtcattgagaaatgcacttggataatgtgtatcagagctctacttttctatcactcacttttcaccaaatattttatattttacatgttttagagagcttgacagctttggctattttactttgttgttgttaagctttttattgtaatatttggtttaaaagtcatttttaatccgagggtggttgtgaagttagtgagggcacagacaagctgtttgttaaaattcactatgcagccttggctagcctggactttactatgtagaccaggctggcctcaaatagctctgttagcctctacctggtgagtgctgggatcaaaggtgtgcacctcctgggcaggctgaacaattacttttgatgcctgacatttgtgtgggggaagagtgggttatgatagaaaatatatttctgctatggctctcatctaaaacctcctaattctgtagcttgacctcaaagtggcttccattcaagactgaaggtattgtatgggaatgttactgaaaggtcagttttgaagctcaggaggtggctcggtagcagagtacttgcctagcatgcataatgccctgttttcaattccagacactaagtggggaaataaaagaggagagcaaaagtaaaagggtgttctttaaaatgctttggaagtccgtgtgagtggtgtgacacaggcaggtggcaaagggctgaagccaggtggtgagctctcctctgtctcactgcctgtgttagggcatttccttctaaaaagcatcatgcagtgattttctgtgttctagtccaataaagtctttccactgtctctgactcacatgtttgtttaaagtgccttttcatcagagaccgaagaaagttccccttagagcaagcatgtgtgtttgatgtgaatcttgtaggatttggaaaagacattagcctgttttcctctcctgtggctaagctatcagatagcatccactgtttgacatgcttcttttttcccatgttttctgcatatcatcatgctaaagaagaaacaagccaccacatgcttatgcttttgctgtctgctttaaaacatttctaaaatatttacagagccataaggatagctttttgtttggcagtatgattagagactgtggaatgacctcagagctttgtatatgcacatgcataaacatctccctaacatctccctgaaaatggacatttccttagatagatgctattgtatatagagaaaactaaaatatatgtgtctgtgtgtgtgtataaggatacattaaaaacatgtgtagataggttaaaaacatttattatatatgtatgtatatatatgtttgtgtatatatatatatatgtatatatatatattgtgtgtatatatatatatatattttttttttaaccttatcctttcctgagctttaaggttagttatttgattttggtagttttgttaatttttaaaacttgtcttattaatttttatattcttggaagactaattcaggaggttatttctagaaaaaagaatgtggtagtgtatttcagaaactgctcctgacccctatagattgaggagtttttccccctactctaaaaaagaaagcccaccagtcttaaactgttctgtgttttttatctcaatgttttagtctgacatgctcattaaacatcaaaatgaaacaagaccaacagtaaaattgtgaacccacttcctgagacagtgtttcacgtaggctaggttggccttgagctcagaggtcttgcctgcctttgcatcccaggggctgaggttaaagatgagcaaccctgcactctggaggtagaggcaggtggatttctgagatttcttttcctccagtgttatggtaatcctgggtggcctctaactcttagtatctcacttctaacttcacttcggatgggcgtgtatgtctgtgtggatctctgcttctgactgatttgaacagaagttctatgtgcttcttttcctgatttttccatgtttagttagcctttacccacatactttaatgtctttgagggatagtctctttcattgtaaatagcacaattctataagaagagaactctttagtgaccatgtaaaaattgaagtaaataccttgatttggagttaactggtaagactaagggggtgaatggcaaagacaacagaacccctagcttgggttactccatggtcactgcttgtgagcggtgtttggaggttagctcagcacgtggacactgctcactcctgaccttcctaatggctttttcttttgcagGTACATGTAAAGTACATTTTCCTGATCCAAACAAGCTTCATTGCTTTCAGCTGACTGTAAGCCCAGgtaataaatactgcatacttcagtgttcatgtagcttccaagcagcaagtgtaaagatctgctcaaatctgtctttctgtggatgtgtcctgtggtctgttagcactctcccattccctcggatgatgtggcctatgtcttgcagccagataaagtacagcaggtgtgaggcacgcagtgtccaggtgactgaaagccaagcagccaacaccaaggaaaactgatggcaacctgctctgagtgtgggctttgaagtgggttttggtaatactccagtggagcttgactgaggtgtgattgcttagttgcaggaggagagtcatgaatcctgtcttagacaatgtcaggatctaatgggtttttgtatgcacaccacttgggccccgggtttagcagattaccagctgtcctccttaggactatatcaagtgcctagtctacaggggcagcagcatctatccttggtcagacttttcaaatgaaggtgctattaaaggagttactgatcatcaacccatgtctgccttcagtggccaaccattggtagccagttcatgctacttcaggataggtggagtaggaagagtaaggaaatcagttctcaaggtttctcaacaaaaacccagctcattgatgtttgtaaagggtgctagagtgagagggcatcccttttacactttgtatctgaagggactgctgtttcacatgctacactttgtatctgaagtgaaaatcttaaagtagccagaggaaaatattaaagtattcaaaagatgttaccagtacttcaaagatgtgaaaattattcaaaggattatgatgcagagaaaagggagagggatggtttgtgttcaggtcatgctgacaaggtaatgtgacacttgttaaggctggagtagtctgatctttggggttcatgagtatgtgtccagagttgttctggggcagttagtccacagatgtttcagatgttatttggcaacgctaaagttcatattgttacttaagatgcacagaaaaagaagaaaacaaacaggacagtttccttgcaaaaatagagggtgttgtcctatttggggtttggggataaggagcgagaataatgagtcatgaactaattaagtgagcggtacagaattttgttatgtgataatgagtccatgaataagcagggacttctatctctgcagggagagtcacttatttcttgtggaaaatattttataatgataagtatcccatttcaaaatgttcttgatcatttgtaattctgtttacatctagctgcagtggtgcatacttataatcctagcactcaagaggctgagacagaaaggtcatgagttctaagccagcttgaattaccaagcaaaaacctgtcttaaacctatgtgaaggttttactgagtgccctgggacacacttgtaactttggtgtgatatcagttccatgaagacactagaatatggttggtatcaggatctcatacttagaagtggggtgctttgcatgcctggtatctttgatcaggtgagatggtaaagaccatgcccattctgaaacaccttctgttctctgtgttgttgatgagggatgaaaagtccgtaggtaccttctctcaccctaggattaccatgaagagcattgttcactaagtacctcaggctgctgtattataatgagctaggctctgacagtccagccgcactctgagcacacttctgcagtccttggctgcttacagactcttgtttctaccagcctggttagtgtcctagttatgtttctatggtttcctctgagtgtttctccctcctgcttgttttacctgttggtaataaacaagtaaacaagccatcacgtagcttcggcctcttacatgctgacactacaaagctcagccaccacaccacaatagagtgtatttaagactttagttgacaccatataaaaatagcagattttaaaaatatgttgtttatttgacttacgacctgactaagtttacttgtttattctagtagcttttaagaatagtgttgagtactggaatgacagttcaccagttaggaacacttgttgcagaggacccaggtccaatttccagcactgcatggtaactcacagccatccattactccagttccagggaatccaatgctctctaatgacctccttatataccaggtttaaacgtgatgcaaaacactcatacacaaaataaacagatgtaaaaaggtaatgttggcttctgtgatcactattgtagaaatctttgttctgtgtaagaatgtgtgcctttacttctcgtatgtgcttgctcatagagcaagagccaggctccatttattagtattttcttaggaacttttctatcagtaatcatgaagattactttgtttggtttttcttataatttcttaggttttgtttcagtagtaaaataagttagatggtgttcctcagagtaactttgtgttatttctctctgaagtaactggcaaattaccagtggtgaacctggaacttcatttccaggaaagtttttatttatgaatggaatttgtttaggagacacagtgttggcattgatttggttttttctaagtcaggtttgaaacagttctttggcagaattgattcatttcacttgaactgtaggtttgggatggtttgtttatcctgctaatgtctagggtgtgtggtgatcttgtgacatgtcacagtttcagacatgatacttaagagtctcattcatattttggtccctagttctttctagtgattttttaatttcactgtgaggttaaccacaatgagaaaacagaaaaatttaagaacagatttttttccccttagtgagtctcttctttcaaataactctaaagacaggtggcaatttgctgtcttctatgtgtactagaaatgtgtgagctgcctgccagcagtcttatgactttgaagaaaaccctcattgctctttccttgctcctttcaagaactctattggtgtaatgtttccttgtagtggtacccagtgggccactgagatacctgatggacaggcatgtcatctgtttcatgctgatttctccccttccctagcacacgtcttccagttacatactttttagaggattctcaggccatttagtaccatcattataaatagcttctgatctgagtcgtggctcagtagtaagagtgcttgctcagcattcctaggacattctggtggtcaccagtaaaaatatacagtgtgggccagtaaaatagctcattgggtaaaggcccttgctgactgcctgagtttaatccctggaattcacatgatggaaggagaaccctacttctacaaactgacctgacttccaaattcacatttctatgtgcatgtgagcacactagcacacactaaacccacaacatactaaaataaggaaacaagttagataagtaaaatgaataaatgcaatttaaaaaatcaaggtaaataatacatgttgtgtccaaaagtagcatggcatttaagtggtaagttttttggtccagtatcttcttactgtagctagatttcttttgtgctgtgagtctcccagcctggagcaggttaaaacaagacacagagttggactcaggtgtagctttaaagactgatggtcttcacatgttctagctctctaactatactaaatgcttgttgatagcttctaaaagctcctaaaaacttccttgctctttctgagggttaaaagctgctgctggcttaggtgattaacacctgtagcctaatggctgaggttaagcaaagcaacctttttctacctccataggaactgcataactgcatagctctaaggggtctaagaaaaaggggaaataagcagttaagaggatctgccctaagggaaaaggggaaaaggagtgccctcctctctttgtcctcagcacttatatatctttcagaatacatgatcacatgataaaaagtttatcataagtttacacataaattcaaatcataaataagtttagacagggaatgtttacatgtatatctactaggagtaattatctggctaaacatatatttcctgtcaccagctctgcaggttcatagagatttaaaaaccataacttttgtgaccaaggtattattgaagtttggtatagataaactcagtcaatattttatcttttgtccaagcacctatagcaattcattagttccctttttatgacctttggttactggttttacaacctcttggaatgtgctctgagtagtagatgcctgcttggtatctcagaagcagtgaactcataatactaaagaatggtagagttcttgttgttgttttgactgtcacaatggatttaatagcagtgtattattaaagagcttaataatgactatagttttaggaatgcttataggttcatcaaggattaggaaatcatctatttgtctatatagcatcactataagacagtatcttctctgttctgcacagatctgctcaaaggggtgggctaattcctagtgattgctatatatatttaacaataacaggaaaagcatattaatagcaagactaaatgcattcctagaatggatttctcctgggctttgcctactggagcaaatccatcatagattttaatccaaggtggacccatctcagtttttagcttctacttggttcctgatacttttgtaatgtcatgtgccattgtataatggaagtgtgtaatttgcctttgattttacaaggagcttacagtgaagagactgcctggagtctcaaaagagacttcagccttttaaacagtgttgaagttgaaaggctatgaggactcttgaagttgagctaaatgcattttgttcctatgggacaaaggagttgaatgtgctggcttgaaatgagaatcccacatataggctcagtgatttttttttttcaaatttttattagatattttctttaattacatttcaaatgctctcccgtatgtcccctataccctcccccttgccctgctcccctacccacccactcccacttcttggctctgatgttcccccatactggggcatataaaatttgcaagacaaaggggtctcttttcccaatgatggccatctaggccatcttctgctacatatgcagctagagacatgagctctgggggtactggttaattcatattgttgtgaaaaagtatccaaggagctgaaggagtgaatatactttcatagggactgatcacttctgtactaggctcagtgattttaatccccagttgtttggctctgtttggggaggcttaggaagaacatccattggggtgagccttgaggtttcacagcctcctaccattcccattgctctctgttctagctgccatgtctgtctgctgccgtgctcactgctatgatggtgatgagctctaatccctctggaaccataagcccaagtaaactcgtctataaactgcctgggtcatagcaacagaaaattaatgcaaaagatatgttcaaagttaaaaccaaaagtcaaagtattttcatgatcttggaattgagtgctagatctagtacattgttgggctatgttgaaagcagattaaaggagatttcaccagccaggcacttgaacacattggtaaagtttcttgagtcctaatcaaaccctttttgatcaaactctgagagaaactattgaagattacttatttagtgttggtatcatagtgggtcttaatcaccacattctttatactttcatctgaagattggcactgcagactcatgtcatttcaggttttcagagttgcttgccatcgacattacctgttaaagcctcctactctctagtaacgtctaccttcacttctcacttccaagaatctcctgagttgccgcacacctttaatcccagcacttgggaggcagaggcaggtagatttctgagttcgaggccagcctggtctacaaagtgagttccaggacagccagggctacacggagaaaccctgtcttggggggtgggggggaatacaacaacaacaacaacaaaaaagaatcttctgagtgctttgtcccttgggagttgtgacttgctgggtttaagaggtaccctggtgattgcatattagcatattgtttgcttcttgcaacaggaagcaatgcctttcatagtagtttaaggttggagttgtctttttgtattttgtgttgttttaagacagagtctcatgtggcttgggtggtctcataatttactatgtaaccgaggataacgaacttctgataatcctgcctgtaccttttgagtgatgggattacaagtcacacagcttgaaaccgaactgcctaaatgaaacattaatcatctctgtgtggtgtctgaacccatggcagatactgggatatggaatgcccaatgtaactctgtcttgaaaaaccactgtggagacagagattcaactcccaatgcttcttcagccctctaggcctatttgtacgatgatgatgtagaacatccaagttgccagctgtgtgtgtgtgtgtgtgtgtgtgtgtgtgtgtgtgtgtgtgctcatgtgcatgtcttaaagtagagacaggctgtgaaataggaggagcaaaagtggagctggtgagacttctggacctcgagggcacctagcagtcattttggtatagggccagtgttagggtccatgaatccctagagaatctcttcccaggagccacctccaactgggatgtcttgaaggtgtgtgtgtgtgtgtgtgtgtgtgtgtgtgtgtgtgtgtgtgtgtgagagagagagagagagagagagagagagagagagagcgagctagctagctttaaagctccagaggaaggaagggtaagtcctctaactggtcctctaactgtgacggtggccggagccagcagctctcttctgctgtacttcagaatgcagtcccggttaccaagaagtaaaatgtttttaacttaagcaactgtggtatagagttggcacactatgctagtcatggcacattgtacaatgtagtcttctgtttgtcagctccagaggagaggaggcctccttcttgggctctatggactgtggagctgagctgagtttgcagggggggagggggggcggggagccagagggagctcactaaatggtcttgaaacctgaggcagagttgagctcaggctttatgcagggtagtctgctccttggctgcattgtaagttgcaagtcagtagtaaagtgaagagggtgtgtcaagtctgactcagctctgagtagggaagaactagctaagaaacacatcattttctggagagacaaattccattaaaggggaaaaaaatagagcagtctgttcttggatcttagttttataagacataattctgtaccagggcagaagaaacatggtaaaagaaacacattagatacactaacatctttaaaaatcagaatagtatcagtgcagtgcagagtcagccagcaaaatacagtgtggcaggaggggtggctgcagcacagctttgtagtaggtcagtgtgtcttatatggggcatagtcactcctgaagggaagttagagtgggctatgtggtctgcagagtgaaaaaaactgacataaaaatcctgtactatggtgattaaaatcaaattacaagggagtaagatcactgaactaagagctaaatatactaaacaacttaccaaaccaattgtcttttcccaagacttgttactatgtcactaatccaggagtatttacaaaagataaatgacctgatatcttaagagaagaaggctttgttttgctccccattttaagggtggcagttcattatgtaggaaggtattgtagaccttagaacatggcaaactagggaaaagcagtacaggaaaggccctgggtgcctcacagtgtcactgcaaccaggccctacttccatggccccaccaacctcccggttgtctattcaaaccctgagctgaatgaacaactccttaggttgtgatttgtctggaaagacctcacagagactcccaaagctgtacctcactatcttctcatgttctcaactcagccaaactgacatcagagtaatgtgttagcagaggaaagagaggaatagttaagcagccagttggaagagaagaaaacaaaacaccacatactgtgaaatgaatgaatgaacttttttactaagacattttagttgtaaaagaccttttaaaaccactataccagagacttaagtccatgaagtagaactggctgagtgtggtggccaagataagtttgaggtcattatgatctacagggtgagttccaggacgtccctggctactcgaggataccctgtctctaactccctttttcaactcccatcccattccccaaaataaaatgctaaaggtgttctggagtgacagctcaatgatgcagagttcttgctcctcttccagaggatcccagcacccacttcaaatcatatggtgtgtaagaccagctccaggggctcaatgggcacccctgcaacaagcatccacatgaattaaaatgttacaaaagcaaaagtaaatctaggacccagcactcgggaggcagaggcaggaggatctctgagtctggtctacagagtgagttccaggacagccagggctacacagagaaaccctgtctggaaaaaccaaaaaaaaaaaaggaaaaaaaaaaagaaatttgtcttgctaacaagagctggacacagttcttatggaagaagtataaacagtaaactgagctatttcagccttactggcatcgagcaaggattgtgtcgtaaagcacacttagtgcttagtcttttatgagattaacagagtatgaatggctgtagataacataatgctggcacaacctcaaagttctttccttttctttatttattcatttatttttgtatgtacatatgcaacaattcatgggtggaagtcaagggataacttgcagaaattggttctgtccaccttgtgggtcctggagagtaaactccggtcctcaagttggaagcaagcacctttgcttgctgagccatttcaccagcctgtagcctctaaattcttaaagaagcctgcttttagtaatgatatatttactcataaaacttgctttatgtatctgatttatgtagaaagttgaagcagttggccttagtgttgtagctgtaaagatgaagacagtgctagtcataccacagtgagactaagaggctgcagcacctctgctggcagcagccccttcagttccttcttgaacctggcttgggtccaattaggcaaagagactgtgctgtggtgttagcagacctgaagaagcctggacatccttgtaggtttttgcccctccaatttcccaaggaatctcaccgtacactcaccgaggcagagggtagaattctccagttcctccactgtgcccctaagccctgagccatctagcaggggagggctgttggttaagcataactggaagttttacacaggtgctggggaaacagcagtcagatctcatcagctttcccacagaaatagcattcgtagggaatctggaagctatcctgtaaagaggtaactcacacaaggcaggggatggttaagaggggacacagtgactatagtgccctgaagaaagagccagccatcctgaaagatgccctgccctttttctctgagggcacctctgccccggagcaggtggtgatggtggcagtgttggcaggacaaggctctgcactgtacagctttgctgaaggaacctgggtactctggtcctagtgttaacctcttcattctgtgtttgccgtatcctaacttcatgtttgcttttgttttctttttttttttttttatttaaagatttttttgttttgttttgtgtttttaatagATGAGGGTTACTACCAGGGTGGAAAATTTCAGTTTGAAACTGAAGTTCCCGATGCCTACAACATGGTGgtgagtagcctgtaaacctccccatctgctcacacacacacacacacacacacgtctacacaccaggggcaaggcatagagagagacatgggggcactgccttgggagccatgcttcccatgcaaacccatgtttgtcttgtggccttggcagcagtatgggaatttcagtacagaaactcatttgtctgataggtgcttatcatgcagagcctgtgtattttatgtaagtttttttaaatggtgaatcatgtttttaagactgattttatttataataccgaaattccagggaccaatgattttagaattttaggtaataatctatacctatatgttagttccttaaagaccatatactaattatactagaggctgtcacatgacttttgtttttgagactagatcagtagggaaataaggtgatatatagagagttgaagtgataaaaatgttaagtagctagacagatgggtaaataggaagtagatttatagggagtcagtagagagggggcaagcaccatctttgcaacatggcagagccatgagctctgttggcatgagctgtgtggaactctggtctaaattgtggaatgtaactccacctctgaagaatccagcaccacacatgcacacaaatgtgcatatacattcatgtgcacatacacatgttaataaatgaaagaataaagtaaactaaccctggtctgggaaactgtttagcactagtgtctgcaaacacatctgaccaagggttctgtatggagcagtaatggtcagctgtggatctgtgatttgggcatagcaatatggactccaggttggagtttcagactgggaggtggtgtatgtgtctgtctgtctgtctgtctgtctatatttatgtctgttgcaaatatttatgtgtgtatacactgccacctgctattctgttctctagttccataggacagaccatgtgcttggtgactcactgggggtgtagaaagaccacacattgctgatatggactagggagctttgtgactccctccacctctctctctctctctctctctctcttacagCCTCCCAAGGTGAAATGCTTGACTAAAATCTGGCACCCCAACATCACAGAAACGGGGGAAATATGTCTAAGgtgagtctctacctcccttctgcctgtgcatgtgtgaacctcttcaaatttcactcttgtaaggagatcttgtttggctacaaattcagaaatgcccgcgccaagctgatgcagctacttttggaacacatcctctattgcccaccattgtcaggccctggtagtcctcactgtgcagttgatgctctctgtctcctcctccgttagtgagcaaccatagtcccaatggtgttacactgatgttagctcaccggcaggtagtaaaacccaggagggaaaactacaggcgctgacttcagcatctcaggtgcctgcgctgaggatacttggcatactggccctttcagagcagccaggtttcctgtggtgtcagctgtagactgtgtcctgccttcacagtggcacaggtcaaggcctagcagttccagctctccaaggaaaagagctggagaagaaaatggagggcttctttcatagtagacaaagcatttgacttttgtttttctgtttgtcctgtcccccactttttagtactataaggatgttagtgatgggtgtctgttctgtgccagcggcatttgatacagatcctctctgacagtaggacttggacaggctatcacagcactgcctcatgttcagctaccctaggaagcaggcttctcatattcatataatgtgctgggacctgagggtgttcttagggctcctctgcttctccagtttccttagtcagcattagtgacttcgtaaggaactacacctgcatgcctctctctgctcttttttgtcttgagaaattcagtcagtgctttcaacctataccaaagccttaaaatactgtcaggcgtggtggtgcatgctttttattctcagcacttaccaggtagaagcaagaggatctcttgagttctaggccagttatggcttcatagtgagaccctgtatcaaaaccaaaccaaacaccctgtaacaacaaataataaaccataaacacaaaattgaaaaagaagatccctagactatttactatcattgtatttaaatagtcactcattttgaaaaagctaagcacttgacactgcacaaaggagtgtgggcacaggaggacaccactcagcagccagcctgtaaggtgctcaacccactggcaaccaagaaacatgcaggagcaccgtgaggggcattgggtgggtgccagctgcagatagtaacagactttgggcaaatgcatccttctctcacagataaagtagttcctcctgttgagggatttatgttttggattatgcctgacacatgaattataggctccaatcctcagtcattctttctataatttttgttgctgttacttcactgtttcctggcttttagtcaacacgtgtgtatactgttttaataatacttttctggtgggtgcgatgacacatacctgtaatacaagtacttgaggcagatacaggagaattgccacaagtttgagctagactggaatatatagcaagttccaggcaagctaggactcttaagagtccctgtcttaaaaaagaaaaaaaaaaattacttttgcttaggaatttcatgtgaagaattaatagtctacacatagtcaataaacaaaatgatagacattgtaactgaaatacaactttaaagataaggactattctcaggaggacagaacaggagactgggcagccaagaagagacaggtttcatagatgaaatttattcctttattgtggatagagacttgcagcagagctgcagctcctcattaacatgtgtttctctcttccagTTTACTAAGAGAACATTCAATTGATGGCACTGGCTGGGCTCCCACTAGAACATTAAAGgtgagagcattcctcccatagacctcaggcaaccatcctcctgtaaaacgtacacccttgctcctcctctgacaaccaaataccttctaaggctgctccacccagtattgcttagccagttctaattgggatgagagtccttgctgactagcaccgtatcattcgagaatcaaactacaggtttcagaaccacaagaaaaagcctctcggtcttactcattcaacagggctgtcttgagcctttctgggtgtgtggaagagctgcagtgtgtatagttacttcctggtcagaaggtctgtgaagtgatgatagatagattattgctgaataggcaccataggagagaagagtctactgtcagaatatgcagactcatgcagttgtgctctattcctccccaactgagctctctgacacatgaaccacacagccttctgcccagcctttccctgtgtccttttctcaggatttagctctaacagcttgtcccactacctagaaggcagttccaccaattctccactcatgacactgctcctacaagtctctggcatggctgccatttcctctgcagtctctcctgtttggggatcaaatgtctactgccttccttcaggcttaatgcttatcttcacctccagctcacaccaggtcacatgtgacaggacaaataggtgggatgtccctgagaatcagcttaaaggaacaagagtgggggtgaagaatcaggtagaggaggtgtttgggagcatcatggctcccatctgacagatctgtgagcacacagaaacaatggtgtagtgggaattaatgatcttagaaatgtgagtctaccttaattcttatagtaactagagaaggttaaaaaggtgtagtggagtaatttatctgtgaataccaaaaggtagtaatgtcacaaaagaacaggctttgttgtgaggtgaatgtcaaaagtctagtctgtgtagcaacaggtcgagcatacatgtgtggcccatgactcatggtccctgcatctgtctgagcagggaagacaggaagttggttagaagttaaacttgaaagtacatttatttgtcttgaggaaaacatattttgatagcctgcaatgcatatttcttggttacatgtttaaaagacttttagtggattggagcctgagaatagttttctttcttttttcagGATGTTGTTTGGGGATTAAACTCTTTATTTACCgtaagtatattattaactgcccatccaccctcttcttgatttttctggctgctgacttaaaacacatccttaaagaccatggggtcttagaagctagccttcatttccattctttatgaccagatgttgcactgatgcaagagcctaggaggctttagagacatttggaggattctatcttctagagcatacctgctcctcctgtcttgtggggcacaacatgcttgtttttaatggtcagaaaaacaaaaaatagcagaactgctactaatctgtgaggccctgcccagtgttgtgtttctgggtagcacgtgcctccagagaagccagtattcacaggcatttcaggttctccctgattcctgtgaagtcacctataccactcagatggcttttctggtgagataacacagtgtttgtattcctggaggctgagtctcattcacaactgggcttcactgtcttcttaaatagatttattgtctttgggtgtttagcctatgtctgagtctgtgcactgcatatgtggctggtgttcacaaaggccagaaaaggccatcggactgaggttataggtggttgtaagccaccatgtgggtgctgggaattgaaccagggtcctgttctgtaggccttagcccactatgtagtccagggaatccatgaactaatgccattcctcctggtcaacttcctaagtgctggaattaatattcacagctgtatggttttttctcattaggaacacagtaccgcagaggaatgtggtagtctctgcaacaaggccttttctatctgggctgatttttcacaaggattgggcaggtcagctgtagtctctgtgctgagcttgggtgtacatgaagaggtggaaagatgatccgaccttcagggcttaagcaacaggtcttggggaagggagcaacaacgacaaatttgggatcaggagatgcaaaggaaggagacagacgagacaaaaaattctgttcaagtctcagtttactctagggaaacaaagggcttaaaaagctacaaactacaaaggtacatgggccaaaccagtattatctcttggttacacaataatgtaaatggaatgtccccactgtaaaatgtccagaaaggaatgtcttcactgtaaaaggtctggaaagtcccctatcataaaatgtcccgagtcaattatgggaactgaagcaagatggtggaagaaacaaaagagtgttagttaatagatgatggcccagggacaagatggagactgagatgccagggccttttgggccccaacaggtcccccttttttgtatacagaaacaagtcatacttaagagtggcaatgtctaaatcagcttggacctagagactccaaggggactgtgcctgcccagaagacaaacatgccctctatcccatcctaaatacctgatcatgcccagaaaggtctgatccgttatggggggaccccatcattttagcagggttccctgtcttaggttgcattcatactaagggcggctgcccctctcagttgcctgtcactgaccagccagtccttcgaactgggaaggtgaagggccaagcatgagctaggttattttaagggccatttgtaagaatgtcatcaaagccatctcccagatctgacattgccagctagtgataatgaatctgcaagagttgggtcttaattgtatctatttgtccctaaataaaggccataattctattaaaaagaaaaggtcctagcgatagtagaattagtaagccaagcaagcattgggtcaaggaaggagagaaggtagggtagaattccatttcaggcgctcaacatggggttatcgaagagttcctgccatctcttcttccagtacctgcaagtttctttcagaataccaaggtcctgtaatactcacaggcaataaaacaaaagctgtttgatagaccaccataacagacataccaggtttcaatacaccagcacaattacaaagtgtacaatcaatacaacttacactaaataccatgggagaaacaaaataatttcaacataaccaaacaataacagatttggagccgtaacacatgcactaacatttgtttgaaatccagatcctgtcccaattttatctgttgataacatatcatagagaactgcagctaactttcaaatgtctgtaaaaatgtccagaaccagccttccaaatggagactgttatttccaatattggattaatctctagagcagtccctgattgagtcagaataaccggtcccattaaaggaaagagaagagtcagtgtaactctttttgattacgtttttgaaggcggttaccattctccatgctctatgtcccacaaggtctaaaagcacaaagcaaggcagcttgtccaatctgggatataggcaagcaaaggtgggtcaggaacatatgtccaaaacagcttcccagtcaccattgtcagggtactccaaaaactcatgtcagcatcattctttgtcccagcatcagcatgtctaacaaatcactctggaacctagcatgctccttcagcatcccggggaaagaagacaaacatgccctctatcccatcctaaatacctgatcaggaccatgccatatgccagcatgtggatccttccatttcacctaggcataagtatgcctggttgtagggtgccatagacacccagagagttccttggtatccaaatttttaaaattttaaaataaaaagtacgtgatttaagtaaatgtgtggtgtatggggatataactccccccattttattttatgacaatattgttttaaagttccataacatttgtttctcaatactttgtccttgaggattataaggaatcccagtaatatgggtaatgttaaattgttgacaaaacatctcaaatgcttgagtgtaatagccagttccattatctgttgtaatttgatttgggacaccaagcatatgtataaaaaaattaatgcagtcaataattaattacatgtttagttgcttctcctgttaaagccccaacagaaaaagtctgctcccctgagtttggggacaccagatattgttccctttggatttttgagttagtacatttgaagagaagtcagaaaggaataagaccactcaggcaaggtcaaaagagaaacttgtatacacagaggagacaggaaattagagaagtgaatgcttttaaaaggaaatggggctgggtgtggtagacttattctcagcactggggctacagaagcagatggagctctgagtttgagaccagcctgatgtatatagagtaagttccaggcagccggggctacagaaatactgtctccaaaagtaaaagaaatgaagagccagtttaatggtgtagcagagtccctagcctgatgataatcttaagttaaatccccaaaacctaccacttcctaaaaattgccctgtaaccatgtatatgcatgcattcactgtcaaaatgtatgatcataaatactgcaagaaaggaaacagtagaactggagagctacctgagtcagggaaatgcttgctgtacaagcatgagggcccaagttcaatttcaagaactgatataaagaagctaggcataggtttgtgcctgtgattccagcactgcagatggcaggatcgctggagggtcgccgtcatccagcctcacctaatgagtgagttccaggtcccaatgagaaaccgtgtctccaacaacagacaacagaatggttgctctagctggcagtgctggcacacaccctaattctagcacttgggatgcagagacaggcagagctcttaaatttgaagccagcctggtctacagagggagttccaggagaaccaggactacacagagagatcctgtctcaactaccccatcctccaaagaatggtgactcaaggccagagaggtgactcggtggttaaaagcactggctgcttttctagaggacccaggttctatttccagcacctacatggcagctcacaacttctgtaacttgagttccttcttctggcttacacacacacacacactacacctacatacatgcaagcaaaacactcatacatagaaaataaaaataaatctttttaagataatggttgtcattcattagttatcagatagcttcaaattaatgtaattgctattatctccagtttccccagagtggggatagtcatgtgtgaacacacacttaccttttactgaaccctcattcaccattttgaaagccacccctgctcagcactctgcagtgagggacatggagtgctgggagctcttggaagctcttgtcagcgccagggcactaagactttgctacagtgtaaagagattctttcccacactcattatgagttgctctcttttaaagGATCTCTTGAATTTTGATGATCCACTGAATATTGAAGCTGCAGAACATCATTTGCGGGACAAGgtgagctgacaaatgggctgcttctaggtaggcacgctaggttaaaggtcgtagggggtctcagctggtaagtgaggcttcagtggtggttgccaagcggccatttaaggcaatttatatatgatgttacagtaaatgtgtggtttgctcatagtcaatgtggtttttattacaggtgaagccataataaaatttcattacttcattagcagtaagggatggccgggggtatacctttgtgatcttaagttaaatcttaagagcacttgtctagcactgcaaaacaaaacagcaaaactccaccacagtggtacaaaggtagagaaggaaaatgagtaacatcaggccacattttactcttagtctttctttttctttctgatcagtccatatgttcccttctgggtggtcgtctttgatcattcaggtttccccacagtagtcagtaaacacaactacatcctgaagtatttgatttggtcctacaggtagattactgcatcagagatactgtatgtccttagtttgaattgtgggctgattgtttatctttgaggctcaatggacacaacccctgagcctgtatatactgcctggaaacttctaggctgatcaagtgttgcagagtatgcttgctttgtgcttctgaatagcttgctcttatttttgagccattctcagaagattgagttttttgttgttgttttttttttcttttttttttttttctgatgtgcctgctgagggcctgactctggccatcattttgcacatgcaggcaggcagagctttgttttgtatatcaaacattttctgtcttacctacttcagatgggtatgaggtgcttctgagaaaaagcctattaatcaaatacccaagcctcctgaaggaaccagtgtaagtgtaccaagctgtaagagttgccatcaatcacagtgcaatgtggctacactccggggcctgtgtctaagcagggtataggtccataaatgaagcatcagaaccgaagggaaaggaagggaagggaagggacggagcgctgagggagatgcacctggaatgactttgcaccagggtctcctgcagaaaaccagaacagtcctgtgtgggtgagcggctcttagtgtttccactgtactgtctcctgcacattttgtactgcagtcatggagtggtgggccattggtgacaggaagccaggtttatccatagggtccttcactttggagatttgctgtgttcctgaagtgtcactttgttctctctcactctgctgtgtcctctccctctgcagGAGGATTTTCGGGACAAAGTGGATGAATACATCAAACGCTATGCCAGAtgataagaggagagatcgcaggtctgaggactttgtcacagttgtctctgatgtgaaacagctcgaggtagccctcctccccatcctcatactccctgtcagccccttgggattgtcccagtcctgcgaccatgctgtcctgaagaagaccctcctgactgcccactataggtggcgaacaacataatacagcaagaaagtgtgtctgggcctcaagagagttgtctgcttcccttaacatgtttactgaaactactgtctaggctgtctggtggaatccctctgaagttgtaatgaactcaccactgaggatatagcgcttgcttcctttcccccaacaatcggtgtcctgcacaagtggtgtaatgacatgttccatgtgactggcagattggcaataagaaacccgctataaactgtgattggatgcacactctcttagcttcttccacgaatgttgaccctacctagatgtgaagcttcccagaatgcatagtcattcactgtagatcttactgaaatgcgtattttatttaatgtaagtatattttggaacagatttgtaatttgtacaatttgatgctttaattattttttctattcttatttactttgtattcattgtatagagcaaacacaaagacattgagtcaagaaactactgaagagaaatacaaagagaccatgcta	ATGCTAACGCTGGCAAGCAAGTTGAAGCGGGATGATGGTCTCAAAGGATCCCGGACATCAGCCTCCACATCTGACTCTACCCGGAGGGTTTCTGTGAGAGACAAGTTGCTTGTTAAAGAGGTTGCAGAACTTGAAGCTAATTTACCTTGTACATGTAAAGTACATTTTCCTGATCCAAACAAGCTTCATTGCTTTCAGCTGACTGTAAGCCCAGATGAGGGTTACTACCAGGGTGGAAAATTTCAGTTTGAAACTGAAGTTCCCGATGCCTACAACATGGTGCCTCCCAAGGTGAAATGCTTGACTAAAATCTGGCACCCCAACATCACAGAAACGGGGGAAATATGTCTAAGTTTACTAAGAGAACATTCAATTGATGGCACTGGCTGGGCTCCCACTAGAACATTAAAGGATGTTGTTTGGGGATTAAACTCTTTATTTACCGATCTCTTGAATTTTGATGATCCACTGAATATTGAAGCTGCAGAACATCATTTGCGGGACAAGGAGGATTTTCGGGACAAAGTGGATGAATACATCAAACGCTATGCCAGA	Pass
10581	Q9CY50	SSRA_MOUSE	10090	MRLLPRLLLLFLLAFPAAVLLRGGPGGSLALAQDPTEDEEIVEDSIIEDEDDEAEVEEDEPTDLAEDKEEEDVSSEPEASPSADTTILFVKGEDFPANNIVKFLVGFTNKGTEDFIVESLDASFRYPQDYQFYIQNFTALPLNTVVPPQRQATFEYSFIPAEPMGGRPFGLVINLNYKDLNGNVFQDAVFNQTVTVIEREDGLDGETIFMYMFLAGLGLLVVVGLHQLLESRKRKRPIQKVEMGTSSQNDVDMSWIPQETLNQINKASPRRQPRKRAQKRSVGSDE	13	38178059	38163718	TRUE	CM001006.3	GRCm39	ENSMUSG00000021427	ENSMUST00000021864	ENSMUSP00000021864	ENSMUSE00000381885,ENSMUSE00000292581,ENSMUSE00000117747,ENSMUSE00000117748,ENSMUSE00000117751,ENSMUSE00000117746,ENSMUSE00000117750,ENSMUSE00000906870	1,27,65,94,182,207,234,265	27,64,94,181,207,233,265,286	38178059,38176085,38173567,38171755,38170027,38169318,38167462,38163782	38177981,38175973,38173480,38171493,38169951,38169240,38167369,38163718	tgagactgtaaacaagcctacaaatcaaacactttcttttataagttgccttggtaatggtatctcttcacagcaacagaaaagtaaccaagacagtccctgaatcaggattgtggctggaggttctcagcgcagccactacatcccgagtgtttcacactgaccagctgaagttgccagaaatatgccagaagtgagatctttggcgtagaaactgcagaaaggctaggtaattgctaagtttgggttgttaagaaaaattacagaactgaacctctaatgatcagagttcaagcccagaacccatctaaaatgtggagagaatcagttccctagaagttgtcctttgactgacctttacatctatctgtgcactggcaattatacaccagagagacagtcaaatttaaaagaataaaactccagaactccgattgtttattgcagggggggtagaattttgtgacaaggtattaactctgtagcccagtcttgccccgaactcgctacatagcccaggctggtctccagctcgctgcaatcctcctgcctccatctctcaaactctggggttacaatgtgagacatcactttcggctttttatttttatttatttattttgtcgttatccatatcctttactttctgtctttcaactgccacacatgcgggaagtttccactccttggcccctcaaagcaacgggggacaaagcgatgctaagcatctggaagagataagcctgctcagctaggctctcgcgggagcccgtaggctcccctggtccccgccaccgccggccacgtgatctcccggcccgcaggccccgcccctgggcgcttagaggccacgtcgacggtggcggggaggggcgacggatggcgcgcgtgcgtgcgtgccccgcccctccaccgcggcccggatgaagagtaacgccattaccgccagagcctccgagagccctagcggacccgcaccggacgctgaccggccgtaccATGAGACTCCTCCCCCGCCTGCTGCTGCTGTTCCTGCTGGCCTTTCCCGCCGCCGTGCTGCTCCGAGGCGGCCCCGGAGgtgagagacgcggggctgggttggggaccgcggccgacccccggcccggctctcgtgggccatgctatcccccgccccgggaccccccgcagctcggcgtcctcagcgagcgcgggcccgaagcccgcggtccgcaggacccacgccagggtcggcctcgcttctccgcccgcgctcgccgcgggccgcccgtccccaagctctgcgctgacgtgtcgctagccacacgccggcgcgcctccattcattcgcccactgtagattcttctcctcggcgcgtggatcgtgttcgcccggccccctcgctcgcccatcgcggtctgtgtggaccgcgaggctcggtgtccaaatccgtccccttcctccggctgcttgtcagccgctaccgtagagtatggccggatggcctcctccttccttttctaatttctctcccctcccctcccttttccagccagtttttgctggttgaaaatatgctgcgaaaaagttatttcgagctttgtaagtttattctttccaacgattgacctgggctaaaaacttggcagaatgtaaaaacgtagaaacttgttcccccttgcccgccatgtccattaattttgctagtttataaaaacaactagtttgagtggtcaccagaaagaattccttttctttctctaagtttctgtggcccagggcatgagaaataacgagccatgttatgaactctttggccaagcacacagaagtgcttggcttctacttagtaactagtatgactttgaattatagctgttagggattttggcttgggagtgtggtggtggggacataagacagatgttgagaccgagtctcatgtaggtaaccctggctgcgttgtaagttggtgccctagctagcacgtccttgaacttatgatccttgtgcctgtacctctggggtgctgggtttcagggtgtcaccacaccccgtggatgaagtggtggggatgaacccagggcttccatcgtgccaggcatgcaaggcacatatgcacactacaaccttagaccattggggttttctttctttctttaaatctggcttttgataaattacctgtaaactatgaatgaactgttttaactcgggaaagtaaaaagacttaaaaaaatcatggttttaaagatagtgttttctcttgggctttgcacatgtggctgttcccacattttccctcgctgctggattgccacatcatcgctccccgagaagtggtaataagaactgcttgaactttaaagggctttgtagagttttgcctgaaagtgatgttgtgtggtttttgagaaagctttgtcaacaagtctctgatttataaattagcattatgattagcccttattttttttgatattttaaatgtctgaaactatgcttgaagtcatgtgcaaaaatagttggattttttttctttgctactaaccacgaagctgccactatttattttaattttttattatatttagtgtgtgtctgcctgtctgccttgtaatatatatccagaagctaggagacaatttgcagggtgcataccaagaatcaaactcacatggtcaggcttggcagcaagtgcctttaaccactgagccatttggcttgccccgtttttttgtttttttgttttttttttgttgttgttgttgttttgcctttttatattaaaaagattcccattaaaattataatgtagtagttaagactactagtaaaaaatgtaaatattttttgtgcagtggcattgctcaactgaccagggagactatattacaataggtggaacattttcttgtctagacctcatgtttaaagacaaagataaaggttaactgctcttttttatttttttattttttttttattttcagGGTCATTAGCTTTGGCTCAAGATCCTACAGAAGATGAAGAAATAGTGGAAGATTCAATAATTGAAGATGAAGATGATGAAGCTGAAGTAGAAGAAGATGAACCCACAGATTTGgtaagttctctataccatatttagaatatagctgggtgtggtggagcttgcctttaatcccagcactcgggaggcagaggcaggtggatttctgagttcgaggccagcctggtctacagagtgagttctgggacagccagggctacacagagaaaccctgtctcaaaaaaacaaaacaaaaacaaaaaaaggaaaaaaaataataatagaatatatatgatatattctgagtagagattccaactaagaatgtactctttttataggcaagtttgccaattacctcttcagttttatgtgtatggttttgtatggtacttggatgtgagagcaaatactggggagtccaggggcgttggatcacagggagctgaagttgcaaacagttgtgacctttcagacatgggtcccctgcaaaagcagtactgctctgagcctctgagctgtctccccagggttggaattggtctaagggcaagtcactgagcatgagcgcaagggccttctggagtagtggggagacagggtacactgaacaaatcaagatcatgtgcttcgcttcctaggtctgtccttttctgtgcttgtaacctgccattgactcctatggggagactctaccatccatatagccaagtactgttctgggtactagattgaacagaggtttttgtttgcttgcttgtttgtttgtttgtttgtttgtttgtttttcccgagacagggtttctctgtatagccctggctgtcctggaactcagaaatccacctgtctctgcctcccaagtgctgggattaaagacgtgtgccaccactgccccggctttttttttttttttctttcttaaagttgatatttttggggggttgtgtgtgtgtgtttagggagcaagggttgaagagcaggagataaaatacctctatgtaagtaagggttagagaagatggcttagaagctagctctgaaatttgtgctctcctaatgacagtaagaataactggctcagttggagagatggctcagcaggtaaggtgctgactattcttccagaggacctgggttctcttcccctgcacccacatagctactcacaaacatctgtaagtctagttccaggggatctggtgccctgtcctggcttctgtggatgctgcttgcatatggtccgtagatatacacgaaggcaaaacacccgtacacagaaagctttttttttttaaaaaggagctcaattgcaacatgcttcctgctaatttgctaattttatttcctgcatcagtccttcgtagattttttgttttcatttgtatggacatgccagccactcaatcggtgctttgctcttctattaatttttgttgttgttgttagtgatttgctatgtaggtgcgtagtgtctcctctgagtagaagaccgttaatgtgtgtgctttctgtcgatctgtgccaagttttccgttctgaggctttgcatcttcaacctgtctcattacatgaacagccttgatcagatcaatacattcctgtttcatagttgtaaatatttgaccaaagtagtgctttgggtaagataatttagagtatattggaatttaatttaggattaaagatgatgtttagggctttgaaatttgagcctacatgatagtaatggattgtatcatttttctggattacttgaactttctggcactggaatgtacttactgtggagaaaggcgatccaaaggggaggaattaggtctttttaagaaggtggtctgaatttttcttatcacaaaaataaatggtcaggatgagctgaaagaggaagcagaagtaccctcgatgtatggagtttgtggaagaaagatgacctcgtagagcttctgtccttccagaagttacctctgggacagtgacctcggctttggttgtaactcctctccaggtttcttattagcgacttacactcagcagtgaagacatgggcgaattgggagattatggcagaggcctgagttgtcttgagattcatacgtacatgcacccttggtcacacttcccagagctggaggttaaggtggagggacacggtgatccaggaggtggctttcccaaggaaaggctcatgcatcacattcaggatgtcctgactgctcaacttgccagcacaggaacgacactgtaaagtgtgatactaggagagtgtgttcatgttccccagttacgacactgtaaacgacactgtaaagtgtgatactaggagagtgttctccatgttcttcatgctctccagttagcagaaggggaagagagaactgacagactagaacccacagagcagcatttcatcccggtctagggaactcagtggttttccagccctttctcagcaatctgtttttaatgatgcttcccttagGCAGAAGATAAAGAAGAGGAGGATGTATCCAGTGAACCAGAAGCTTCACCCAGTGCAGACACAACTATTCTGTTTGTAAAAGGAGAAGgtaatgcaaaattgtccgttctaattccagtcttagacgtgtgattactgatgtgtatagtaatgctgacttttaaagggaaaaataaatactatttggtttactagaaatgaaacattcttctcaaacatacttttaaacccgtgctgtgtgtctgtgggtgcacatgtgcccctgggagcatgctgacagcttgccgggggccaaactcaggttgccgggcttgcatgccagcacttttacccactaagccatcttaccagccccaaagccaccattcttgaaatgtcttctaagctgtgtcagtaataccattttgttttgttctgaggacttgagcttaatccctagaacactgttaaagagccagcaatcacatgaaaaagccagttcgggttcatggagaacgtgaggcagctagcctgggtgggttagcactgcagaaagagagctcttcctcagcaagtgaaggtgtgaactgattcccagaacagtcctctactctgacacgcgcacacacacacacgcacacacacacgcacacacgcttccaaaaggaatttattctgttgtcattgaattcaagatcatcctgtctcagccccccaagtgttgggattacagacatgcattatcgggcctgtctggaatttgggaatatatttgaatgtttaaaggtcaggaaaatactaaatgtctacagttaggccttggttatagcataacattaatttgaaaacgaaacaagaaacttatatttgcatatttcttgctccaaatacgtgggaccagaagtggttttttctttgtttgtattgctctgtttggggctttagagtaaggagctatttggatgatggagtttatttcacgtacagtctcatcacttgagacttgtatcttccacgtgtagcatcctgttggcttacaaagggttagactttggagcatttccaatcttctggttagggctcctcaaattcttgagtatgtttatttattgagagctttgtagatagcattgttcttaatacttaatacatacagtatttaatcccagcaaaccctgagggtatagttagtgttgattttaggtttagagaggttaagaaacttgaactaaggttacccagagcataaaatcaattgtggagacaggattcaagtccagatatgcctgttctatggcctgtgttatacgaggtgaatcagcccattagactgactacagtgttatagaagacttaacatcagaaagcgttagttttcttggtcttaagtattctgttttctatgtattccaatttcatgcccacagaaagtgattggattgctgtgggtgtgctctgtagttcttcacatgcctaagatgtacaaagccccattctgttctcaacactttagaaaggggaatttgagtttgtgactcctcctcattttattttgtagtaatatattgaattgtataaaccttgggtgataatcttgttaccatgattttcttagcctcttaatctggatgctatttggctgtaatacccagtttatgtcctaaattggaatcccagagaacagacaggaaagactgcgtttagactacagccctgggttctcagagctggtgtgcagtcactggagtgctctgctgaggagtggtctgcacccatgtccatgtctgtgttccactttaagcctaaccccacccctcctattctgtgttttagATTTTCCGGCAAACAACATCGTGAAGTTCCTGGTTGGCTTTACAAACAAGGGGACAGAAGATTTTATTGTTGAATCGCTAGATGCCTCGTTCCGTTATCCTCAGGACTACCAGTTTTACATCCAGAATTTCACAGCTCTTCCTCTAAACACTGTAGTGCCACCCCAGCGGCAGGCAACTTTTGAGTATTCCTTCATCCCTGCAGAGCCGATGGGAGGACGACCCTTTGGTCTGGTTATCAATCTGAACTACAAAGATTTGAACgtaagaccttttgagttgtattttgtttgttagagattgtcccgtctgtttaagtgcatattttgtgattcaaactgtaataggcaacaggaatacaaaaggaattgcctgtctgtctctatctatatttatgagatggtgagagagatggcccccaaaaaagcactagcgtaatggtgaggggcgtgcctgagctgtgtgcggggtcactgtgtgggaagtgacttgagcggggtcttgacaagggcaaggaagtgtgcagtagtagagtctgctcctactcggtcagacattgttctgtcccagttgtagacctggtcatttaagtgattctaaagattttttactgctttggtcttttgtatactcagaagtaaaatacaacccagtttaaaataacagttttatcagctttatgtgttaatctcacatatgtctgagagggatgtactgctgcaggaatagaccccgagtgacagacagctctaggtgaaggtgtgtttacccttcctttcccaagagctccctgcaagcagtgggttcacacctcccttaccacaggtcagtgcctaaccctgtatcttcagccaggccctgcattgtggtgtgctttcctgtaagttagtgcagaggaaaagcttttcattctgtcttgaatgagacatttaaatagttcgggttattcatttccttgtgtcttaccatgtcatggtttttaaacagggttgagctgagtttggttttggttttgtagtgcttcctttgtggaagagcagccgtgtgcatcccagtggattcctatgttggaaaactgaagtttggttaaatcgtcaaaaatactttttttaaaaaagatttatttatttaatttatataagtacactattgctgtcttcagacacagcagatgaggacattggatcccattacagatggctgtaccatgcagttactgggaattgaactcaggacctctggaagagctgtagcccgtcaaaattattttaagatgataatggaaagacaatactttggtcctggaagtcactggcttgttccttaaagtggaattggtttccagtctgctttccgttagcgcatggacctgacgtctgtctctgctatgcccctgcagctgcgctccgtgtttgcctactgcaggtggaggctggagctgctgaggagcgagctttgggctctgctgctgtctgccagtgtgctgtggccacctctgccgtccctgatccctgcaaaaagtacagggagactttggaaagcttctaggcgtttctattctgtcggagaattagaccaggcattgaatagtacaattatggctttgttgtctcttccagccaatggcgggaaaggcgagtctgttaggataacagttctgagaacacttgtaagttttattctttgagcacatctctcatgtgaattttaacatctgtttcttaaacagGGCAATGTATTCCAGGATGCTGTCTTCAATCAGACGGTCACAGTTATTGAAAGAGAGGACGGGTTAGATGGAGAAACgtgagtaaaactgcacctgtagctctggaaggtgctgtgctcggattgcaggctccttaaatggtcagactgtggtgaccctacagagtgagggtgggcaagtccatactgtgaacaagtcaggcaagagtggagcctgagcactgcttctacaaagccagtggctggtggtttccttttcccaaagtcttttctgccccagtctttaagttgagccttagcgtatgtaacttcgtgcctctgagataattacaaaagtagaaagtttttttcttaaaaatgttttgttctgagtgaagaattatctgtgaacataagtgggactcacttgaagggatttataaacccaattatgaaaaatgatgtaaatgtgaggaaaaactattgaaatggtcttaaactgagtttaaagtaaaacacattttagatggtagaattttttttattgacagagtgttcttaacttaataaaaggaaatttgtaaagcttgtaggctggaattatttaacatggtgaatttctttttcttccatacttgaaaagctattgaagcatgtattaggattttgattttagttagatatggtatttatgaactaacatcggctatattttctttttcctgtgccagAATTTTTATGTATATGTTCCTTGCTGGTCTTGGGCTTCTGGTTGTTGTTGGCCTTCATCAGCTCCTGGAATCTAGAAAGgtaattatgagtgagcaaccctgaaaaccacattcagagttagagtactgactgccctggcgttccctcggcttctcactttactgtagctttgttggtcctttttaaaacagtacccagacaagactttccatacgtgacttgaatttcttgatatgtatgtacatatccagttagtgtactgattgctctctctaaagtgatctttacagttaatgtaataatgttccttgagttcagaaagattttgttctacttaatacatttttctcatggatgggttgggttatctgtaatcaaccaatttatttggcttagaattcttagtgggggggttctttttttatgtattcagaatttatgggctatgtaaaactggttagttagatgttggagtttctacctgataggcaagcgctttacactgagctataactatagcccttggtttttgagacaggattttcctgtatagtctttaaggctggctgttgagtccaatgtagctcagtctggcctctcgtggtcctcctgtgtcctcccaggtgctgggattacaaacttgcaccaaccttccccttagatttgagacagtcttgccatgtagactggctggcctagagcttaccgtgacactaggctggactcaacttaaaaagatgcacctgcttctgcctcctgagtgctgggattaaaggtgtgcgtcaccatgcccagcttcctgcacagattgtggcttttaaattgcaaagcagagctaaagaaaatggagttaaatgagttttatttgcagtatttcaggagatgggctacaaagaaagtctctcccactctcttggggttttttggttttgttgtttgtttttgagacaggatttcatgtagcctaacctggccttgaacttactgtgctgcaaaggcaggctttgaattcctcctgcatccccctacagtgtatgggattgcatggacacactgtgccttgaaattttcacacttttagatgaattcaatgttgttggcctatatgggactttatgtgttttgtatctgtacctgttctttaatcatttcgcaaacagtacaagattgcccgcttacagcatttcagtaatttcattggctatacatttattctttggaaagaaaatcagtgatatagcaacaaattaagttctgtaacaagggtaaggatctgtataggctgcaaatggtcaagaagatgtattctttgaaaacactttcctcttacggcgtgtacatgtgcattcacgtgtgtgtgtttaggcacatgtaaggaggtcaaaggtcaagttggagttgatttctttccttctaccatttgggaccctgggaatcaattccaggtcatcaggcttcgttgcaagcatcttttctcaataagaagccatcttgctagcccagggctgactgtgtatcctcaagcatgttttcatcttcctggcagacaaaatgtgtattagggttttaaaacaagaaaagaatgaaatttgtctgctaagatatgcaaattatacatgttaatcaatgtttttaaaattagaatacacagacagacagtggtggagcacaactttaatcctaggactcaggaggcagaggcaggtgtatctctgagtttgaggccagcatggtctacagagttccagaacaccagagctataaagagaaacactgcttcaaaacagaaaaactttttagaataaacaatgctgtgatatgtcttcttaaaaatccgtcttttatgttcttgtagCGCAAGAGACCCATACAGAAAGTAGAAATGGGTACCTCAAGTCAGAATGATGTTGACATGAGCTGGATTCCTCAGGAGACTTTGAATCAGATCAgtaagtagccttacaaacttggagaaacaaacttggagaacattttctctttaaatggaaattagtttcaattcagccaaaaatgtttggtcagtactattttacactgatcttttccattgcttgttgactctagcacaataattagtgacacacttaatgatgtgttctgtttatagtgttttatggtttaacttggaagtgttttttaaacatgcagcttatttgtaaatgtctgacttctttctaatttatttcctttttttccttcctgttgcttcagtgcagagtagaagaggtgaggtgattaacttcttcagtaggctttgctacagttttgggggttcttgcatagtgcatgaatacagcaagtttaatgaatagaactgtatttttgtgggaaaactgctacaaactacttttgaaagaatgaatctaaaatattacttaatatagtgtgctttttgttaatgaacagtttattatactaatttttatgaaggaatatagaaaaaaattccccatttggtgagtgactttaaaaagcacttgtgggtctggaaagcttgctcaatggttaagagcacttggctgctcttccaagaggggcagggtccattcccaagcgcccacatggcagctcacagctatttggacctccagttctagaggatccaatcccttttctggcctccacatatactgtggtgcacagacattcgtgcaggcagaacactcagtcattcacattaagagagagaaagcattcaggttagcatcattgtagagaacttaaattgtacaagaatataaaattctctccttgacatcactaacactattttctacaactaatctgtacttacatataaaatgattttctgtacatatgtgttcagaacattttccctcaacacagtataggacacgtggaggcattttgagctttgactaatgagatttttctgataagcattttacattttaaggtggaatgggtctactttccttaagtatttttttaccatatagactcacagttctgctgattattttttttaatagaaaagaattagagtcatcccttaataatgctttccacaaatacaaaaaaaacttgtcacgtaaatgccgttaagtgggtgggagggtagttcagttggtgaagcgtgttgctaagtcatgaagacgactgctgtgatcccagagccccagcagaataagccaaggacagtgggatacgttgtaccctcagtactggaggcagaaccaagcagctggctggggtttgctggtcagcccagcctactgatgagcccgtgagagtctctctaaaaacaagatgcctggctcctcaggaacaacacccagagttgtcttctgacctcttcataaatctaaacacacacccttcatgtgcacacagggtcacgcactgtgtgtctcaataatttaacaaagaattcaggtcaggtgtgatggtaaatgccctaatttcaggactaaaaaggctgaggcagaggaatcacattttgggagccctcctgggctctccaaaaccaaacaatagtgagctgaagttagcttccatgaactcctaggtgaggggtagcctgtgatgttgtctgaggcagggaaggaagatggatctgagtgttggtaacactaaacaccaggagaatcccactgttgcagttttcccgaggtgagatggcttggttgcttagcaggttgtaaatgggtggtggaggcactctgtcttgttttctggtatatgatatgaggggtatttttcattcatgattctttttctccacctagagtttaaagttttctctggaaaaataaagcattttgacttaggtagtttgagttacatttcttccttaggttttcgcccaccctgaataggcagtaatggtaaatgttcgtcttccatagctgagaaagtcgtgacacatatatgtgattactttttgtttaaacaccatgcttttttctgctgttaaggtagttttgaaactattttcccccaaaacaaatgtctgtagagtcttaaagactgctctcgcctgcctgctgcctaacccgagccactgttgagaaggttagctgaagtggctcttctgagtggaattgagccaggcatgagaagtcttcagaaggagacccttcatgaaagcaccgtgctgccggtggttggagtactggggtttggtagtcacagcatccctactgctcacagtgatggctcagtggtagattggggggtgcttcctgaatcttcagaggttatagatttagcttacttatttaaaacaatttttttggaaattgttcaactagagacatgtatgcagacataagagcatccttagtctttaagtattgttgataaatgtttactataaaacacatactgattaattttttaggaaaaggaatgttaggcatattcattttccttctttttttggcatattcacttccatttcataaaatgcttataaataaacctcacaccttggtgaaagtatctttttccagtttttaccttttttaatatgcagaaatcatttggtgatgacaggggatgacagaaccttatatggtgcccaacctggccttgtacgtgggttcagatgatcctactgcctcagcagttagcacacgacaccaggctgtatatgttttctgtattatttttatttttgaaaaataagagcttacttggcagtgagctgttgtacctagtgtgtagagtatacttagaacgtaacgagagggtgtgtcagatcttcactcgtcctacttctgaaacagttttgctagctacagccccggctgccctcggactccgcttccccagggccaagagtacaagcgtgtaccaccatgcccgtctcggccctctgtttctaaaagaaacatagagattatctcctttataagatagaagaaactcagcagcacatatatgtctgttaacttgtaaagaaaagctgtgtactgtgtgctgtgtgctgtgtactggagtggttttagcattgaggtactaatggcctttgtttgcttctccagttaagtttgtatagttgccaaaacttaatgcacccgcaaagactaaattttgtgtttgtgctgaacataaatatgctccaattgtatcttttaaatattgtgtgtgtttttgaagaagagccttgcagaagtcctaatcctcctgcttccatctcccacgtgctgggatgtagacctctatgcctgggtcttttaaagcatttcagaattcttacttgtgcacttgtgagcatgttattgaatgtgtgtggtgtctgcagcaatacagcaaccattgtccaatcatttcctatgttagatatgcaaatgttattttaattggtattaccctagaaggatatctttaaagttcttttaaaaaaccaagagctaggtaaaaggcatttgttatggggtgtgggtgtgtgagaggtgggtgggtgggtgggtgggtgtgttgagtttagagctgcctgagaggcaaacctctcttgctttaacttgctccttttttttttttttgcagATAAAGCTTCTCCCAGAAGGCAGCCCCGGAAGCGGGCGCAGAAGCGATCGGTGGGATCTGATGAGtaaatgttgtgtgtgccgcagtgcagcctgtgcttgccctgccctcgtgttctcggcctcctgggaatgagtgcagagaggccacgccaccatagacgccaactgctgcttatgtgtggactgagcagtcggagtctgtggccatacgattgctgaaaatgcactgcattgcttttctaaagtaacaaatttggggttttttttttttttttttttttaaaaaaccattaaactgtgtgggtgtggatgtctgtgagcagttgtcttaccagaatcaatgttaaactacctgaaacacacctttagcatactcagcaaaacgctctcgccacttcccttatgctagtttcctgttttgaccccaagttcaattaatatttttttcccagtgtggttttaggtgaattgttttgagggaataatttgtttatttcttggaatcgatcaaatccaaactgagggcacaagccggccttctgcttgctgtctgtcccagcttgtatctaactgcacagcaggggtggctgctgtgagcatcagaggcatgctgggtagtttctgctgtctgctgtgtgcacccttcaggaacttaacaatggagtcaaggaattttggaatcactagcaacaaaatagtgaagcctgacaattctactgacactagtatataaatcttaattctatgcctgtttttgtttggtttttaacaaagaattgtctgtctgtgcagactggactgttgggttgtccattgtccacgtggcctgggagcctcggggtggcctggagcctctggggtggcctctttgctttgcttgtttgttgttggctttaaacagacatttgttcttagtagatagaattttaagaaaaaaattgtcacggtctataatccaagggatcacattttaggagcaggaatacattttaattaaccctgatctccagagatcttaattggaaagctttaaagcggctacaaggtttatcctttgacccca	ATGAGACTCCTCCCCCGCCTGCTGCTGCTGTTCCTGCTGGCCTTTCCCGCCGCCGTGCTGCTCCGAGGCGGCCCCGGAGGGTCATTAGCTTTGGCTCAAGATCCTACAGAAGATGAAGAAATAGTGGAAGATTCAATAATTGAAGATGAAGATGATGAAGCTGAAGTAGAAGAAGATGAACCCACAGATTTGGCAGAAGATAAAGAAGAGGAGGATGTATCCAGTGAACCAGAAGCTTCACCCAGTGCAGACACAACTATTCTGTTTGTAAAAGGAGAAGATTTTCCGGCAAACAACATCGTGAAGTTCCTGGTTGGCTTTACAAACAAGGGGACAGAAGATTTTATTGTTGAATCGCTAGATGCCTCGTTCCGTTATCCTCAGGACTACCAGTTTTACATCCAGAATTTCACAGCTCTTCCTCTAAACACTGTAGTGCCACCCCAGCGGCAGGCAACTTTTGAGTATTCCTTCATCCCTGCAGAGCCGATGGGAGGACGACCCTTTGGTCTGGTTATCAATCTGAACTACAAAGATTTGAACGGCAATGTATTCCAGGATGCTGTCTTCAATCAGACGGTCACAGTTATTGAAAGAGAGGACGGGTTAGATGGAGAAACAATTTTTATGTATATGTTCCTTGCTGGTCTTGGGCTTCTGGTTGTTGTTGGCCTTCATCAGCTCCTGGAATCTAGAAAGCGCAAGAGACCCATACAGAAAGTAGAAATGGGTACCTCAAGTCAGAATGATGTTGACATGAGCTGGATTCCTCAGGAGACTTTGAATCAGATCAATAAAGCTTCTCCCAGAAGGCAGCCCCGGAAGCGGGCGCAGAAGCGATCGGTGGGATCTGATGAG	Pass
10582	Q9CY52	THG1_MOUSE	10090	MWAFRTARIGSLLAATSVILRRCLRLGVAMAKSKFEYVRNFEVQDTCLPHCWVVVRLDGRNFHRFAEEHNFAKPNDSRALHLMTKCAQTVMEELEDIVIAYGQSDEYSFVFRKKSNWFKRRASKFMTLVASQFASSYVFYWRDYFEDQPLRYPPGFDGRVVLYPSNQTLKDYLSWRQADCHINNLYNTVFWALIQQSGLTPVQAQQRLKGTLTADKNEILFSEFHINYNNEPHMYRKGTVLVWQKVEEVRTQEVRLPAEMEGEKKAVARTRTRVVALNCDLIGDAFWKEHPEILAEEN	11	45846292	45838997	TRUE	CM001004.3	GRCm39	ENSMUSG00000011254	ENSMUST00000011398	ENSMUSP00000011398	ENSMUSE00000334650,ENSMUSE00001311608,ENSMUSE00001224233,ENSMUSE00001213515,ENSMUSE00001212674,ENSMUSE00000248919	1,64,123,180,210,246	64,123,180,209,245,298	45846292,45845059,45843731,45842458,45841130,45839155	45846102,45844883,45843562,45842370,45841023,45838997	agtgggcagatggccctgtaattattatgtttgccaggcaagcgtagaaatccaaagtcaaattctcaacattcagatataaagtgggatgtggaagcttatacccatcagccccagtgtgagataggcagagagaggaggctccctcaaacttgctggccatctagtgacttctaggtcaaccagtgagagccaggatcagtgaaaggcagtcttaaaattaagatgaagggggattgacgaagatacttgatgtcttcctctgacctccacagatgcacataaactcacccacacacatacaaaatcttttaatagtgatgagtacaaattttaaattcacctaatgacatatggcagggtaacctgcctctggtattcacttttggaaagcctgagaaaggaaggacacaccatgtggcttccagggatcaaagttatcacacctggcatcaagcatctttacagactgagttgtcttgctggccctttctttgtttaaatcacactttactggaacaaccactaaataactctagaaaaaaaaaaaaaaaaaccaaacagggtcaatggaagaaaatacaaaattgtacagatgatcaatttctattttatgttccttgtttaaacttacctagaagaatctagaagatcctccccaccccatccccgaactataaagtgataatttagtgtatttcatcttagcaaggaatttagaaatgctacttagaaatgctttataaatgctatttagaagtacaagacaaaaaggtcacaactatacttttaaacttggtcacaaaacaacatctgatagcttgcgatttgctgcctacggggtaacagacaggcacccacagcccagaagaacacgcctggcagccagctgagttgaaggcaatagagtcaatagagaaacctccaccgtggctagagcggctctgacagcgacaggaacttccggggtggggcccgtccattgcttccttatggcgaATGTGGGCTTTCCGCACAGCGAGGATCGGCAGTCTTTTGGCTGCTACTTCCGTTATTTTAAGACGGTGCCTGAGATTGGGGGTGGCCATGGCCAAGAGCAAGTTTGAGTACGTGCGGAATTTTGAGGTTCAGGACACATGCCTGCCGCACTGCTGGGTGGTGGTGCGGCTGGACGGCCGGAATTTCCACCGgtgagctggaggggcgggagaccgcgtggtgcgcccacacttccgggaagtgcgcctctcgtagttaccggggtaacgcgacagccaatgaacactcagcattgagcgtcgcctgaaggacttgctaggtggttgagatatttaaaaggaactgggtactgtaattggtgaaaaacccgtgctactttagctgaaaccagtttgcaagaactttgtgtgtgtgtgtgtgtgggggggaggtgtcatttctcggtccactacttaaacttcagtcacacgtgcgacccttttgttatttttgagagttgttaagaggcccgcataagcctaactgtggtcatgagttgatagtatgtcccgttctcatagtcagcttcatattacatgaactgactgcactagagtcaggaagaaaaaaggagagtaaactattggggacttaatttcaataaagggctatgttattcgttattaccattttatagctgtttaagtacatagagctatagtaatgtttattgagcacttagtaagagcattttgatctcctaatcagcaatacaacctgataaggtaatagtgttctcaattcacccagtaaggtgaaacttcacagaaaagtggattgaagcctagcagttgtatccctttttgtcagtgtgtcaaagtaagaaagaaaaacgtgttttttttttttttctgtacatgcttatgcgtaagtttagggttaatgttgggtgtccctcctcagagctgtcctccttgtttttcttgagacagtctctcatggaacttccttggaactcaccagatactctagcctggtggtcatctagccccaggaatcctgcctccacctctccagcactgggatgacaagcaggtgccaccaagcccccaccctgttttatgttttggggctagaacttggtcctgacagtttacctactgagctatctctccatctctcttaactgcctctgtggatggtgttggtgatgacactctccaccgcttgtgcccctctctttcctctatgaagGTTTGCTGAGGAGCACAACTTTGCCAAACCTAATGACAGTCGGGCCCTCCATCTGATGACCAAATGTGCCCAGACAGTAATGGAGGAGCTGGAGGACATTGTGATTGCGTACGGCCAGAGTGACGAGTACAGCTTTGTGTTCAGGAAGAAGAGCAATTGGTTCAAAAGAAGAGCCAGgtgagcttcaaaaccagcctccgctaggatgctctcccgttctctgctcctctgtttctcatggcgacagctgagatcctcaaagttgtgggtgatgctgcatttacagagtgtacatgtcctattttgactgtttccttccaatgagatctgaaaattcttgtgctgtgtattttttttaagatgctttctttatttaattcttttccttctgtatcctgtcaatccagcttccagactgacctattgaatagttagacggataagcagagacttaagcagagactttgagagaaaaatagagtactggtgattcatgggtagcattgcagggtcactctttccatgtattaaagagttatttaaactttttaacaaggagatccatcttatattgaatttggtagtatactgaaactctttggggaatcaaattatatgatgaattggtatgtcttcaaaataatggtcccctttcttccaagacggaaaacaataccatacccacaaaacaacaataagaaaatcttgaattataaatgtataccaagtcctatggagagagatttggtgttagtgagtgtgctggctagttttttgtcagtttgacataagctaaaattatctgagaggcaggaacctcaattgagaagatgccttcataacatcaggctgcaggcaagcctgtggggcactttctaaattagtgattggtgggggagggcccgcccactgtgggtggtgcccttcctgggctggtggtcctgggttctgtaagaaagcagactgagcaagccatgggaagcaagccagtaagcagcattccttcatggcctctgcatcagctcctgcctccaggatcctgctccctttgagttcctgtcctgatttccttcagtactgaacaatgatgtgaaagtataagctgaataaacccttttcttctcaacttacttttggtcatggtgcttcatcataagtcagtaagtagtttaagtagaggctgactccattgaaaacatattaaaagtttctcttagctgtctgggagctttgtataatctctctattgtatctgcagatccagtcttggcgtggaattaataccaaatactttctcttttcttgttctgcccaatgtgtcttacaagTAAGTTCATGACTCTCGTGGCCTCCCAGTTTGCCTCCAGTTACGTATTTTACTGGCGGGATTACTTTGAGGACCAGCCCCTTCGGTATCCTCCAGGATTTGATGGGAGAGTCGTGTTGTATCCTAGCAACCAGACTTTGAAGGACTACCTCAGCTGGCGACAGGCAGACTgtaagtggtaccaagtacacagtttgaatcaaacctaccaaacctgtgcattaaagctgagggtctcatacaagtttgcctcattagtacattgttggagtcaagtgtcttttaaaagttgtttgtttgtttgtttgttttcatttaatagagcctttctttatagcccaggctgactttcaatcctgctgtataaggcctgtgttagaggatgtgtcccactacaccaaactgtctctcacactctaattagttaacagtatttgaaaactcaggagatttttgtgggagaattatctgtagttgtttgttctgttgttgttgtgtgcatggtgtgtgtgcacatgcatgttttgtatatgagtgcatgtgtacatgcatgtgcttatgtgcactgttgcagagcctatacaagtgttgcagagccagaggaaggaatgggctgtcctgctccatcactttgttctgtcttattccgtgactgaacctggagcaagtctggcagctggcaagccccagagatcctcttagaagagctctggggtttctggggttccaggtgcacgtggctatgcccagcttcttacacgggtgctgggatccaatctcaggtcctccagcctgcacagcaagaactcttacccatttagccactgtttctttagaagataagtacatttccactccattcatgcagagcctgtgtgatcccagctcccttattggtttgcaacacactcatgaagtcataagctgcacagtccctgccattcccctggggttaccttggcaactatttctaggacgaacacctaagtcagcagatttgcattaggcattactgaatgaccatgtgaagttgttttcaggaagttagtttacgtgcctacccctttccctgtctgttccctttgtaggcagactggggagccgctgtctctgagatctttgtactttaaagtggagagaagctgggttgtgatattcctggaaacataagtagtctatatgtaaaacaaagtgaatatgctatagtatataatattatacatttgtaaggataagattcagtatatataaatgttattttgtttttctcacagGTCACATCAATAATCTTTATAATACAGTTTTCTGGGCCCTTATCCAGCAGTCTGGACTAACACCAGTCCAAGCCCAGCAGAGATTAAAGgtataaagatcctacaacagaaatgcggttgaggacacttgctctggtcactgctggcatttctggaatgttcccttttgctccttagcttcctttgcagctctgtttgggaaggataggaagctctcagcagcagaagctcctgccttgcttgtggtcagcagagtcggttattacttctcctggggccactgtgccggcctgcttacacttggctgcgattgcatcttggttcctcccctctttagacaatgcatgtgctcttttcctcagcccctggaaaaccttccctcgtgccgtatcctgttggactattataaagcccctcccaccccccaataaagtgagagtcggtgctgacagtcatctagccttactctgtgtatctctgctttaggaaagtttagggtaatagttcttacctcctaggcttatagaaagtgcatgccttgatgtgttcaaatgcacggagaagcccgtgctcagtcagtactggcctgccttcgtggagaacactgctgcctgtgggatgactggtccttcagtgaggtgatgtcctgagacaggtcctgatacagtgtcttctacatagtgattactgaggtagtcgtggtctttactaatagtatcaatagtgaaggcttacctattaacaccagtgggaatgccagcagccatgtccaggtagagccaaaatcagattttgcttccttttagaaaagtaaagacagttgggcagtggtagcatgcacctttactcccagctcttgggggtcggaggtcgggggcacaggcaggcagatctccgagttcaggccagtgtagtctacacagagcgagttccaggacagccagggctacatagagaaacaaaacaaaacagtagagtaaagatagccttcgtctacgttttcttctctgtaatggagatgacattgtgatcaagtaggaaatatcaacaccaagtcgatatgcatacaaagttgatctttcccgttagctcctactaatcccacacagtctggacagtgcagccagggtttacagcagaaggggatttcatgatggcagacacctagagtagaatattagggactggggcgtggctcagtaattgagtgatctgaatgttaattaaaatgagattcactagtaactaagaggcgcgccaacagtccttccccttggcggtggaagggtaggaaagagacttactgaggtttttctctgtttcctcagGGAACTCTGACGGCCGACAAGAATGAGATTCTGTTCTCTGAGTTCCACATCAACTACAACAATGAGCCACACATGTACAGGAAAGGGACGGTGTTGGTGTGGCAAAAGgtaaatggtggtcaggtcacaggagcccttgtcactccctggctctgtttcccaccatcccatgtggggctactgtgctgggcacctacatgccatacatacagtttccaaaagaaggcactgtacaggaatagtttgaatgctcatcagtcagtagtggcctgggctctcttatagcagatgtaaatagtatcccagaattttacatttgtgcacttgttttctgtgtccccatatcaaataaacccttttcatgggtagagtatagagctggagagatggcccagcagttaagaccacttgctcctttccagaggacatgggttcagttcccagcacccacatggtgactcagaaccatttgtaactccagtcccaggaagtccaacacttcctcctgacctcctcgggcacaatgtgcatgtggcacacctaccttgcattcataaaacattaaaaaaaacaacaactttttcccatgctgggtgaaccgttacatggtttatcccctcaggacagctgacgttcttagtgctgagagataccgtaaaacaggcatagagggaacagatcagaaactctgactttgagcgactttattagatttcccagaaattcatacttaccttaatattctgggatgcctctatacgtaattccaccatagttttctcagccgtcagcctgtaggcataattatttctttaaattcatttcttttcgtgttagttttttatgaatgagtgctttcaaggattaaagggccccttgagagccagaacacacccccctggcaatctcagttcgcttattacctcgcttgttctttagtacagccttgagtacttaatccaggcagaggaaagttacctttagttctgtagttattgcaaactataaaaagaagactattctttgttcccaagtccattgtattagttggtgcctctgtagaaacagaacaataggatgaatagaaacatatatttatataagtatttatctatatgtacttatgtgtgtgtatgtatatatattaattaattaaatcgacttagactaaaatggtaaaacagttgtctctcacctaagagggtaagaacccattagttgccttgtttttaggcctcagcaattgcagacatccctcaggggctgtgtcacactagataggcagagaaccctggacctgcatagtccaccagactgggtagctcagtagtcccagtctggcactgcaaacctgggaggcttgctggtccttagtcagcaatggaaactggttctggtaccagaggacattgtgcacaccttgagtgggtcttcaatatcaaaacaatctggaagattcttcagttgagtcctcctattcagatgattctaatttatggcaaggtgacataaaaactgaccatcacaatcacttttcaaaatacagtaaagtaaccttttcccaagacttgttgaaaatttcgtgttgccaagggccaacccagggcttcacatatgctagagaggaactctaccacagatctgcagccacagcactaaccgtgctggttgattctgttagtttttgagacagagtttcactgtgtaatgctggctggcctgaaactcactgttcaagggctagccttgaacccattaaaaatctgcctccctcctaagtactgggattaaaggtgcgtgttccatgccagactaaatgtatttctacctagagagatggctaccctgccattacataaaacaccaacagtcagtggcatatcaacaaaaaaggtgaatttctcccataattctttttgcattcctatttctctctctctctcaacattgtccctgttctgtcttttgtctatagGTGGAAGAAGTCAGAACACAAGAAGTCAGGCTGCCAGCAGAAATGGAAGGGGAAAAGAAGGCCGTGGCTCGGACCAGAACCCGGGTGGTGGCCTTGAACTGTGATCTTATTGGGGATGCCTTCTGGAAGGAACACCCAGAGATTCTGGCGGAAGAGAACtgacctcacgctctgcagttctagcatgcttaatcacacaaggctccccgagtctccccctaaccctaggtggttcaagcactcctggtcccaagaacactgtaaggaaggacatgactggagatgggtggagacagatgaaggagggatatatgggggtggtgtatcttgttctgcttaagcagaacacctttttttttttttttttttttttttaaaaaaaaaaagaaaactgtgttagaacatgacttctttggctcttttcaaaatcatggtcctatttttataaagaaactattcatactttgctggaggagtcatttttagctgtggtataagccttacaaaaaactgtcacctctttccacctctgataaagaggagcccaaactttaccctcacccacttaactagcaaatgcagcgactaaaaaaccccacttctcacacccaactgcttgcagttatcttttggcatgcagttaaatatgggttgctgcctgcacaatgcctccagattgagaaatcccagggaacactcaagactctgtgccagttcccagggtggcagctttgcctgaactgaacacaggaggaatggtttggggatcctgcaccattccaggattgatttttctggaattgttaccataatcattgacatctcttaccgaacaacatagtttccagtcgcttaactctctttaagaaaaggtattttaggaaggtatatgtgtgtacatccaagagggaagtgtgtgtgtgtgtgtgtgtgtgtgaatgcgaatgtgaatgaggatggagaagccaaatatttgaagccaaactgcatgacatggcaaggctctcaaaaaggagtcgagtcgggcttggggtcactggtgattgcagaggtttttaaatagctcctcccaccaatggcaggatgggaactggcaaggggcagagagtggggatgggaaggcatttgttcccaaggtgttgaactcagtggggaaatc	ATGTGGGCTTTCCGCACAGCGAGGATCGGCAGTCTTTTGGCTGCTACTTCCGTTATTTTAAGACGGTGCCTGAGATTGGGGGTGGCCATGGCCAAGAGCAAGTTTGAGTACGTGCGGAATTTTGAGGTTCAGGACACATGCCTGCCGCACTGCTGGGTGGTGGTGCGGCTGGACGGCCGGAATTTCCACCGGTTTGCTGAGGAGCACAACTTTGCCAAACCTAATGACAGTCGGGCCCTCCATCTGATGACCAAATGTGCCCAGACAGTAATGGAGGAGCTGGAGGACATTGTGATTGCGTACGGCCAGAGTGACGAGTACAGCTTTGTGTTCAGGAAGAAGAGCAATTGGTTCAAAAGAAGAGCCAGTAAGTTCATGACTCTCGTGGCCTCCCAGTTTGCCTCCAGTTACGTATTTTACTGGCGGGATTACTTTGAGGACCAGCCCCTTCGGTATCCTCCAGGATTTGATGGGAGAGTCGTGTTGTATCCTAGCAACCAGACTTTGAAGGACTACCTCAGCTGGCGACAGGCAGACTGTCACATCAATAATCTTTATAATACAGTTTTCTGGGCCCTTATCCAGCAGTCTGGACTAACACCAGTCCAAGCCCAGCAGAGATTAAAGGGAACTCTGACGGCCGACAAGAATGAGATTCTGTTCTCTGAGTTCCACATCAACTACAACAATGAGCCACACATGTACAGGAAAGGGACGGTGTTGGTGTGGCAAAAGGTGGAAGAAGTCAGAACACAAGAAGTCAGGCTGCCAGCAGAAATGGAAGGGGAAAAGAAGGCCGTGGCTCGGACCAGAACCCGGGTGGTGGCCTTGAACTGTGATCTTATTGGGGATGCCTTCTGGAAGGAACACCCAGAGATTCTGGCGGAAGAGAAC	Pass
10583	Q9CY64	BIEA_MOUSE	10090	MSTEPKRKFGVVVVGVGRAGSVRIRDLKDPHSSAFLNLIGYVSRRELGSLDNVRQISLEDALRSQEVDVAYICTESSSHEDYIRQFLQAGKHVLVEYPMALSFAAAQELWELAAQKGRVLHEEHIELLMEEFEFLKREVAGKELLKGSLRFTASPLEEEKFGFPAFSGISRLTWLVSLFGELSLISATMENRKEDQYMKMTVQLETQNKSPLSWIEEKGPGLKRNRHISIHFKSGSLEEVPNVGVNKNIFLKDQDIFIQKLLGQVSAEDLAAEKKRILHCLELASDIQRLCHRKQ	2	126922567	126938910	FALSE	CM000995.3	GRCm39	ENSMUSG00000001999	ENSMUST00000002064	ENSMUSP00000002064	ENSMUSE00001293992,ENSMUSE00001252063,ENSMUSE00001275963,ENSMUSE00000168791,ENSMUSE00001371218,ENSMUSE00000168792,ENSMUSE00000395553	1,5,44,84,117,153,210	4,44,84,117,153,210,295	126922567,126924852,126927883,126928765,126933959,126937006,126938655	126922578,126924970,126928002,126928862,126934066,126937177,126938910	tacaggaatcaaaaccctgactaagacaggaagtaaggtcaggaacacagaggcagaagaagcctggagccaggaactctaggagagactggaggaaggcagtttcctggcttgcttcctctggctcattcagttgcttttcttttcccttccctgccccccccccctctttctcttttgttttgctttttcaaacagggttctctgtgtagtcctggcttctctataaagcaggctggcctagaactcagagatttcctgcctctgcctcccaagtgctgggattaaaggcgtgcaccacaccacctagcatttagctttcttagacagcctatgtctacctgcatagggatggcactgcccacagtggagggactgtagcaattagcaatgaagaaaacgccctgtgacatggtcatggcaaatctgatctggggacctcagctgacgttcctgttcggaggcatgttctccaaattgcaacatttcctccaagggggaagaaaaagagtcacaaggcaaataaaatgttaacaatgtgggagaaaacaggaactttgaaatattcttgagggcagtggaaaaagggggaaaatagtttgtgatcagccacactgcgaaaagaaattattaactcacggtccactgcaagctgtgtgtgtctggaggctgcacctgtgttgttgattacttctgctccttgtagttagcacctcgctcatacttctgttggtgagttttaagtgactcagttaaatacttgctgcatcaccgaattggactttggcacagttgtactttggtgtgcccagggctccctttgggggtgtagatgtctgtatatcacttatctgcctatcacaccacggtttcctcttcttagctcccccttacagtgttgacatctaaagccagcgtgaaaactgtatccatagagagttcgcgccccaagatcccgaacctctctctctcttcacggacactgactgaagaggccaagATGAGTACTGAGgtgagctgccctcaggggctgtaagggacacctttgctgcagtttccaaacctgtcccctaagctacccacttgctcacggctgtgggtgatagagggaaaattatctcccttgagttttatctgttcctgctatgggtcactatgctgcctcccccgcccctttcagttcctagccatgaagtgaggaatctccctgtgctgtgtgctcctggcatagtgggctttgccttccaagcccacacaacgaggcctactaatccgtgatttcacccacttaaaatagcctctgccctcgcccgacacaccccaaagagtttagaaacattagcccagacaagtaagcttttccctctaggtcactgatgtgcacatgctctgggagataggggaggcattaggaccgcctgggctcttatctatgtccacctcccttaagtcagtccatgtagaatgagcagggttcggatatgttgatgatttcaaatgtttcctataatcacaaaaagctaaattactattgggcatattcttctggaagtttctccacgatacagcattctgctctggtcacttcttggatgttttcctgtaacttcctgggtcacccactctagccaccaaccaggagctcatctgcccccacagctgtggtgatcaggtggatctgtcggagcagcagatctctactgcagaccatgcaatagttttcccgttgcttaccctagttggaaggtcctagatgggctccaaactcattggagcctaagatgggcttacgtgctggaggtcgtccatcatctacttctttgacttagttgttaagatttagaccacatagtgaatggggttccagacttggcttgtgactttaacagtaaattcagggttttttttttctcatccaaattatttttattttacttgttttgcaatttaattttttaattaaaatataattgcataatttccccctccaacccctcccacatccctccattattgcctcttgaattcatggtctctttttcattaattacaattgatatatatgcacataaatgaactgggtttaatgaacatggcagtaacttttgttttggggttataatgtattatagttatatagcttttttttttttttttttttttttttggtttttggtttttcaagacagggtttttctgtatagacctggctgtcctggaactcactctgtaaagcaggctggcctcgaactcagaaatccgcctgcctctgcctcccgagtgctgggattaaaggcatgtgccaccactgcccagcagtcatatagcttttttaaaaaaaagatttatttattttatatatgtgagtacattgttactgtcttcaggcacaccagaagagggcactggatcccattacagaaggttgtgagccaccatgtagttgctgggaattgaactcaggacctctgtctggtaaagcagtcagtgctctcaaccactgagccatctctccagccctatatagcttcttttttttttaagatttatttatttattacatgtaagtacactgtagttgtcttcagacacaccacaagagggcgtcagatctcgttacagatggttgtgagccaccatgtggttgctgggatttgaactctggacctttggaagagcagtcgggtgctcttaccactgagccatctctccagcccccctctatagcttttaaaatggacttttctccactataatttattaacatctgtcctctagcagtatatttacagatacaaagatactatataaggtacaggaagagaggagctcagccatggtaagaacttaaaacaacctgatcttgaggctgagtaaagagatgtcttcctatgtatcctggtctgtcagcctcttatgactcccagctgattagagcccttgtccctagaacctggagtcaggtagggtagaggtaccataccaggctgggtgtgacttatagcagaaaattcctaagtctatggaaaagtggttgtagatagatccaaatgggcggtaggtcttcaacacagagagatgggcagagccctttcccaatatgctttgggtctagttctctggtgtctgagacctggtttctagggtagtcttatcccaactctcgtatgtctggggttgccagcttcccttgcttgccagaacctgacctggtcttcagttttgatgcactccattgcatagctgggctgtttttaaaccccacatcggtctttgatatttcagCCAAAGAGGAAATTTGGTGTGGTAGTGGTTGGTGTTGGCAGAGCTGGCTCTGTGAGGATAAGGGACTTGAAGGATCCACACTCTTCAGCATTCCTAAACCTGATTGGATATGTGTCCAGgtaaggtccacttggtttgtgctctgtgattcatgggaatcacaatgagggcatggacatcctagacccagagtaagggaaagccagtgtccccagagaaccatgccgagtagtggtccctagaaactctctaatttggagaggcctgagggctgaagtcaggggcctattgctgcgtgtccagggagtgatgcccagtacagacctcacacggaggcgcattcaatgagtatgtgtttactacagaatgcacacagtgagggaatggtatgtttggcctgaaggaagtctaggtgtgtcatttagccattctgtcattcaaaactgtcaccccggggcttcatacattatattaccattctcagcactattaccaactccaggtcaagataagaaatcagacatagaaggattcggtaatcttaacaactggaaaacccaagaattacatttaaaaactagtgtttgattctaattctatatgttcttttcaggttggtgatcaacctgaacttaactttttttctttttttaattaaaaatttaaagttaatatggaaattattaagtctcacttatattttttaagcaaaatttgttttacttactttttcccctttggcttcccatctccctgtacccctgctccaagtccctttcggcttttatggcagttttcattttctttctttctttctttctttctttctctctctctctctctctctctctctctctctctctctctctctctttctctctttctctctttctctctttctctctttctctctttctctctttctctctttctctctttctctctttctctctttctctctttctctctttctctctttctttttttctttctttctttctttctttctttctttctttctttctttctttcttccttccttccttccttccttccttccttccttccttccttccttcctttctttctttctttgattggatattttctttatttatatttcaaataccttcccctaaccaggtctccccttcgtaaaccccccatcccatcccccttcccctgcctctatgaggatgctcccccacccttccacccactcccatcttcctgcactggcattcccctacagtgggcatcgaatgccctcaggtccaagggcctctcctcgtggcatttttctgtatggattcttttcactatagctgaatagaaactaaatgtgatcctcgtcttcatttttgcttcacggtcaggtctgctcctaccctcttccccagccaagcatctgcaatgcagactaattatgaagtagacacaggtacagggggagtatgatggggtggcagtgacagtgcaggcagagctctgtgtccagttgctcctgaagagcatcagataatcagataatttttttttttgagacagcatttctctatgtagtcctggctgtcgtggaactcactttgtaggccagtctggccttgaactcagagatccacctgcctctgcctctcaagtgctgggagtaaaggtgtgtgccactgtgcccagccatataaatactttcacaagtcataaataaccactgtggtggttcatatttagtacacaggaacacgtcctcccagtctgactgacttgagttggccccctatttccaggcacccctatataattcccacttagtctttttgttgctgttgttggtactgtatgtgtgtgtgtgtgtgtgtgtgtgtgtgtgtgtgtgtgtgtctccatgcctctgtcagaatgtgagctcattctttattttattttagagggcatccgatttcattatagatggttgtgagccaccatgtggttgctggaagttgaactcaggacttctggaaaaacagtcagtgctcttaaccactgagtcatctctccagccccatgagctcattcttcatgttttctcccacagtgcagcacacagtaggcaaacaataagtgccagtcaaatctagcagtgtgcagtgggtagcttacagattcccgcttggctgaagctgctgttggttgtccgtgtctccgaggcagcctccttccaggaccacttaaagcttttgcaccggggcccagtacagaatggcctgactccggctcttttactgtgttctctgtcatagtgatagtcccctagctttccatcctggccccactgctcagctgtggtaccatggcctctctaggctagttgtaatagagacagggatgcttgctttttctcctgatggtcagcaagccttgaagtacatgaaggaacttgcagtatatgatggtttgtaccagggtggtgtgaacgtgaggtttggcttgctgtggtagtcacaacatttcatcaggagcttagtagaaatgaccacaaagatccttttgtgtgaactacaaggttctggttctttttattttagagcagtaacttggaaggcttgtggtttctgcacagcattggtggccatgttggcttctattccaggtctcctgaattcagcccaagtgctgcttactttccttcctctacagtggaaaacacccaggaaataggaaggagaaaatgagtctcttactttccaaaagctcatccctgggcactgttgggaggggggagaagagtgctgctcatctaatagaagccttggctctgtctacctttttaaaaaagatttatttatttattctatgtaagtacactgtcactgtcttcagacacactagaagagggcatcagatcccattacagatggttgtgagccactatgtggttgctgggatttgaattcaggacctttggaagagcagtcagtattcttaaccactgagccatctcatcagcctcagttttgtctacttttaagactgcttgttatttctgaaacagACGAGAACTTGGGAGCCTTGATAATGTACGGCAGATTTCTTTGGAAGATGCTCTCCGCAGCCAAGAGGTTGATGTCGCCTATATTTGCACTGAGAGTTCCAGCCACGAAGACTATATAAGgtaggtttcttgatgcacacaggctttgccttacatgtgcaagctaaaaactatgcaagtgggacttaatggtcaacacagaaaattctcgttgtcctgtgacctttaaaaattactgtcaggagggctagagagatggcctagctgttaagagcaccaacttctcttccagaggttctgagttcaattctgagaaaccacatgtagctcacaaccatctgtaatgggatctgatgccctcttctggtgtgtctgaagatagtgacagtgtagtcacacaaaaaaattactgcaggaactatactgtacgtaaaaaaaatactgtcaggaaccggatgtggttatgcacgcctttaaccccagcaatcacaaggcagaagcaagcagagctgtcagtttcaggacagcctagtgaattccaagacagccagagctacatagtgagatctcgtgaaataaacccttctctcccaaagctgcttttgatcacagcgtttatcccagtagtggaaagtaaactagagtttgaatactgatgaatagtgaaatgatcttacaactggacatgtttggtatagatcattctttactttgcaagggcactgggtcttggctgtttgtgacactttctcatgggggcactgggtcttggctgtttgtgacactcgtacacaggctctcatgcatttgcagacttgtgttcctacagggcatttgtgagtttatttgaagtgtcctttccctgtctttttgttttcaaagGCAGTTTCTTCAGGCTGGCAAGCATGTCCTCGTGGAATACCCCATGGCATTGTCATTTGCGGCAGCGCAGGAGCTGTGGGAGCTGGCTGCACAGAAAGgtgatgttttctctgactctgtctgcctcctgagtttctagggtgacgtcactgcctttccagcaagctgccttatgtgcatcggctttgctactgagttcccatctccctcctggcccaggctgtggatgcatagggaggtgtgtggatgagaaaaatgcagaggagcctgtggactcttagctttgttctaatgaaacagtagattggttgccacatgtcacagtggcatgatgttgatattgtacttgtacctcagatacttactgatgggttttggtttttttttaacaaaatcttaatcattggattttaccattgaagccaggggctgggttgaaaaccttctagctcagagaagtagaggaagcacccagctgtcgttccttctcagctgacatcccagaatgaatccccatcaccaaaaagctccttcaaactgaatgaccctcccttctacttcctgtgtgtctctctacccacccttctgactccctcttactctctatggtttttttcttaataatcctatgttcacttcctgtccactggttacttgttcctcctcttgacctatggttgactttatttaatccgttgagaatactcaagcagaaaactactggattaaaggtatgtgttaaggctgagctacaccacaactagaaatgggtttttccagtaaacagcaccatgtcagggttcacagtgtgatcaaatatcctgcaacaacttaataatggaaaaattcccaaatcaatgtaagtggttgtcttatatgtatactatatagtttccttgttatactaatttaataagtatttattaaaggttcactgtatgctaggaaacttaaacatactgtatgtttagttcttttaaaaagtttggggattagagatctttgtttgctaagattagtaatctatgaaaaaaaaaaaaaagaggtttatgtagctcatatctcagactgctggaggttagaagtccagagctgagcagctgtatccatttggtgtctgagagtttcttgttctccaggtagcaggactaagaacagtttggagaggcccaaagtcctgacagtctatcctctattttacccatcccactttacggctttcccctgagttttctaattgggttttacgtttttcaattctatcttcattttagcctgagttttcttcagtatttctgactctttactgaatcccattttcaagttcctaattgttcttgtcattttgttcagccttgtgtttgtgttttcttgtgcatcgctccggtgtttattgctggtctcttcaagttcattgagctgtttgcttaactcttcctttttttgtttatttttatttatgtgcattggtgtttgcctgcatgtgtgtctgtgtgagggtgttggattccccagaactaaagttatgtctagacagttgcaagctgccatgtgggtgggaattgaacccaggtcctctggaagagaagccagtgctcttaatcgctgagccatctctccaacccctgcttatgtctttttaaaactctatcagttgtgtaagtttgattgttcttttaatttatgtcctgtaactggagagatgcttagcagtcatgagaaatggttgctctttcataggacttaggtttgattctgagcacctgtacaaccatctgtaaatccaatcacagggcttttgatatcctcttctgacctccacacatgtggtacatagatataacatacatgcactcaaaacacccatacatataaaataaaaataaaggtaaaaaaaaattctaactcagcgtcctgggattcatttaagtaattctcaccagagaaaacttctgtagaactggtggcttttcaggaggggacatactgtcttagccttccatattctggattttccagggagacctgggcatgtggattccccttccttgactgtgtgtctagtatgagattcaaggctgcctctgttgaatgaaagtatgtttgtatcaggtatgaggagttggttaatccttcagattcagggttggttttggatgggaggaatgggagcattccgattcagtggtaagcaagaaagcagcgacaagaaagcaatcaaatagtatatattggctgcatccgtttggcctggtgtgcaagatgtgttacccaagctatgcctgggagtgaggagagcagggaccgggaaggatcttgaccactgagcagggtagcaaggctggcagatagatagtctatgccaccaaagttaggcctgtgggttaggttgagttggtgcacagttgtgtggcctggtttagaactggggattagggagagagcaggcaggcaggcaggcaggcaggcaggctagggtccagggaactttccagactagagtacagaatatgtgacctaggctaggccagtttagatatggaatggacaggatagggtctgttgggctaaccaaactggattggtggacaggatgtgggaccgaggctaagcttggaagctgggactggctccattccagggactcatcagactggactggtgcaccaggtatcccttttaaatctgtactcagtgcctggcttctcctgtctcccttccccatctcctgtaagatcggcttcttccattctgcaccggctcatttcaattttgcttaacataatactctcttggcctctcatactggtgggaattgcagggcctcagcctcactgtggaagaacagtgttctgttgtgggcaagcactgcagtctatgtgttctgagtctgtagatgacactttgaaatagtgctgagacgaacaaggccatgcagatgtccctttgacaatctgttttctgtggtttacagaagtagtagtggaattggtaggtcacgttaggtctcttctgaaccctgtgaggatcttccgcatgttttccatgacagtaagcctttccttcagctcacatccttgccagcatcttttaggccttatttttataatagccattctaaatggaatgaagtgatatttcatttgtgggttatatttctatttccttaatgataaatgttgaacatgtttttcctgtagctgctggccatttggttttgaaatttctatgcatattgcctattttaaatttttattatcattaccactttccctggtgtgtgtgtgtgtgtgtgtgtgtgtgtgtgtgtgtgtgtgtgtgtgtgtgtgtgtgtgtgtgtgtttggttaaaatgtgcttactcagctttctgctttgctgccatgcctgatgcctgtagactaccaccatacctgctgctgtgcatggtgcctgctgctgtgcccactgcctgctgctgtgcctgctgcctgctgctatgcatggtgcctgctgctgtgcctgctgcctgctgctgtgcccactgcctgctgctgtgcatggtgcctgctactgtgcctgctgcctgctgctatacatggtgcttgctgctgtgcctgctgcctgctgctgtgcccactgcctgctgctatgcatggtgcctgctgctgtgcctgctgcctgctgctgtgcctgctgcctgctgctgtgcctgctgcctgctgctgtgcctgctgcctgctgctgtgcccactgcctgatgctgtgcctgctgctatgattgctgcctaccgccatgcctcctactgtgatggaatcttaaactcttgcaaagttatttttggtgattttattttatcacagcagcagaaccactgttctcaagcacttaccatatgttttcattattgttccctaattttcgagcttataataaagtatttaataatatattgtgagtcgattttgataagtgtgtagtatagtattttgcatgtgattatctacatctccaaatatcatttaatgaagaaattactctttcattttatatggctgcaattctttcatgtaatactaaaagcacaagaaaagtaaaagggccgggcatggtggcacacgcttttaatccccagcactcgggaggcagaggcaggcggatttctgagtttgaggccagcctgatctacagagtgagttccaggacagccagggctacacagagaaaccctgtcttgaagaaaaaaaaaaaaaaaagtaaaagtgtaaaactgacaaatgtaaaagacttgtgatgcttcaaagggaaggttgaatagtgttaacgggaaggtgtgtacacatgaaagcattgagaaaagtttaacattcagaatatctacaggattccacaactgaaaacaaaccaaataactaaaaaagggctctttgtagaaatctcattttccaaagtgacaaacgaataaaacgtcaccagtccctaaagaaatgctaataaaatctccaaaagataccacattcaccatgatatctgcaggggtctctgtgaccaccatggccagcagcgtaataattcacagaagacgagaaggtggttcaaccccacataactgagtagctggttttggttcagacttcaggagtctgaccctgaatgagtagtatattttaggcacatctaaacaaggaaaatttagtgaaaaataattaactcaattccatgtgtaaaataaagcttaaaatgggacgatatcaaaactcttgtaaagcacatgtgacatcttccataaagaaggaagggtctatagattaagtacatgcgacactttccataaagagaggtgttatagattgacaaattcatcagtctagacacaagatcaccagttgttaaccatgtctgctccccatattctgggcaggtaacattcctggttccccttatcaatgatcacaagaacctccatgtgtcccacggatatccaccattagctagaaaaataagtattcccaaggatttggagatgttaggaagctatgcacattaacgtcaggcgtggtgtgtgagggtagagtggtgttgtcctcgcatgtgctccggatattgttgtgggcatactgtatcttgttcaggaggaagaatggcataacccgcaaccacagagctagctgtacactgggtaatggctgccttttattctacactgtcacaacagGGAGAGTCCTGCATGAGGAGCACATCGAACTCTTGATGGAAGAGTTCGAATTCCTGAAAAGAGAAGTGGCCGGGAAGGAGCTGCTAAAAGGATCTCTTCGCTTCACAGgtcagtgcaaggcagggctgctggccaagggagagggggtggggaaaggccccgggactaacatcgatggcagcagaaaccatccagattagagctgctacctgggcagtctcagccggcctctgctgaggtgagctgggtccttgacctcacacacactgcttctacagttatcatttcaggttgttaaaatgggagaagtcagtaagctcttgaagggaaaaaaacagaagcggtgaagagagtcaggggcagaggaggaaaggcacatagactgaagtgcctcagccataactaatataactatacacatagtttacgccacagagagactagattcaagggctggagagatggctccaaggttaaaagcaccactccctggctcaggtttaattcccagcatcgacataggggattacaactgcatagatagaactccagtcccagatgacctgacactgtctttatggggtgcacagacatacctgcaggcgaaacacccatatacataaaataaaaatgaagggaacatttttagaaagaggttagatttgaggcatagttcactgtctatttttaataagtattattttttaattatctttagagaatttcatacaagaacaataaaaacatctatattacaacttttctagttaggacaacatacctgccacagcggcttcaggaagtgtccgttttgtaccaccgacagagaggactctgtggcaggaggtgacatcgtctcctcagtcaagaagcctagtgctgctacttagctcacgtttttcttttccactttttaaaaaaacttttttttttaagatttatttattttatatatgtgagtacactgtcgctgtcttcagacacaccagaagagggcattggatccccattatagaagtttgtgagccaccatgtggttgctgggagttgaactcaggacctctggaagagcagtcagtgctcttaactgctgagccatctctccagccgtcctttctattttttgttttttccagttaagtcttgcactttctgtggttgtcgtctcaggccttgacttgcgcagtgggtacagtgttccttccgctgctgcttcttggtcttaagcttctcctctgtttggtgaaccggcggccatagtctagggtcacaggtccagggccttgtatttcttgcccttgtagaatttcctgaggttttctttttgagtctgcttaatcacagtaggactcggacaatggatttgcaaacgactcgtatcttggagagcttggacgcagctgggacaattctaccttcagatcgtccagttgtttcaatagctcctcctttttgctgtgcaggtcccgagccttaatcttgaccatttcggcgttgttaacggctgaggccgcctggttcgagagccttttctattttttattcagccaggacttcagcccattgtgggcagaactacattcatgattcttcctcagggagaaactctcttaactcccttaaagtcacacccaaaagtgtgaccctaagtgatcccaaatctaaccaggctgacagggaagaccaaccatctctctgttttcatttctccttaatgagattgaatcatttgctataacctgacttaaaaggtgaccctttcagaagcaaaggggatggaggatggggtgaagaacttggagagaggggcacgggaaggggtgcaacatttgtggaatgtaaataaataaaaaatgtgattaagcggggcagaggtggcgcatgcctttaatcccagcacttgaaaggcagaggcaggtagatatccgagtttgaggccagcctgctgtctgcacaggcaagacttacaagaatctatatatgcatataaatatatatatatactcatatgcataaataattggattcagtatattagaaatctaaaatatttttaaaacattttttgatctggagggatggctgagcctttaagaacactggctactcttccagaggtcttgagatgaattctcagcaattacgtggtggcttacgaccatctataaagagatctggcacttgggtgtacaagcagacagcactcctacattaaatgtttttttcttagaaaaaaaattgtgcagtgtattttgatcatgttttccctctaacttctcccagctcctcccaccaagtctacccaactccctccccctctccctctctaaaacaaagacaaaacaacaaactttctttcttttttttttagattttatttattatatgtaagtacactaactgtcttcagacacatcagaagaggtcatcagatcacattacagatggttgtgagccaccatttagttgctgagatttgaactcaggacctctgaaagagtagtcagtgctgttttggtttggtttggtttggtttggtttggtttttccgagacagggtttctctgtgtagtcctgggtgtcctggaactcactctgtagaccaggctggcctcgaactcagaaatctacctgctactgcctcccaagtgctggactcaaaagtgtggccaccgctgcccagctcagtcagtgctcttaactgctgagccatccagccagccagcccaataacaaacttttaaattctctctggctgtattgactcctgttgcttgtttgccttattttactaacaatattgaataaaaaaagaaaattttcaaaaatttaaataaaatactatttttttaaaaagaaaagaaacattttccacttactcacctcactttccatccttttattgatcactgtacacgcatgcgccctgaggcgagatgtccttttctcagatcactctgttgggccccttccccagcttccctgggtgtgatgtttgtgagacagttccttttcccacctctcttagcatttgtcttgtcttgcagCCAGCCCCCTGGAAGAAGAGAAATTTGGCTTCCCTGCGTTCAGTGGCATTTCTCGCCTGACCTGGCTGGTCTCCCTCTTTGGGGAGCTTTCTCTTATTTCTGCCACCATGGAAAACCGAAAAGAAGATCAATATATGAAAATGACCGTGCAGCTCGAGACCCAGAACAAAAGgtgagttgtgaggagcagtaagagatttcttaacatcctcaggcattcgtcaggtaactctgacgaggacccgaaagaccattgccaggcattcagacccaagacgggtgcctgctcctgtcaggagaactactgctcatgttgcctttcatcctttgtaccctctgaggtatgaaagagcaaggtaagtccagttgccattacataaataatggcttacagaaataagccaagttgcatgtaattaagttatgtaagttattagttttaagctttattatttacttatttttctatttatcaaagagataggatgtcactgagttgtccaagctaatcccaaactcctcggctcaggcagtctttctgtctcagcccaagtagtaggaaacacacgagcatctgccgttactaccattgaatgtttttagttatgagaaaactgaggtgcaagaaacacattggtaatctttattgcctcagactgcaacactctgttatctggaaggatatatgaagttgtcttaaatagacaaaacttgaataaatcaaatttattttatccagaattgaagtaaaattagtgaatatgaagcccaggctggccttcagtttactgtatagattgtgcaacacacctcaaactcaagaatttcctactttagctagacttaccaatacacccagcttgttctgtgaactttgcaaaacaggcatggggtctgctttttggatagagtatggtcagcttttgttatcttctgatattcagtgacgtatttgcttgaaatcacaatcaactaggcagtttggtgttttctatggccagatatcatagctctgatagatagatcgatagatagatagatagatagatagatagatagatagatagatagatagatagatagaggtcaaggaagtgaaatagatacagaggtgctttgcgatcaacaggagaatattgctatcctagtggcaaatgggtgacatgagatgacacgacgaaataaaaactcggctatcgtaagattagaaaatagtcactgtagcctttgagtggtgtggtggtactgaaccatcaccaagaggcagccttccagggaaggtgaaatcacatgaagtcaggtgtgagtacctacatgtgttcatatgtgtgtgcttgcacgtgtgcacatacatgtggaagctggaagttgatgttggatgctatcgtcctccttgaccagtctctatttactgagccggggtctttcactgagtccagaccttgcaagttccatgagtctggatagcagccttcctagagtcctaagctctggaattaagtgggctgccagccagtaccacttttgtatgagatcccagctctcgccctctgcttgtacaacaggcactgcatgaactaaccccctctccagctctgtccagtgtcatttttaacaggaggaatttttttttcttattgtctttgcagTCCATTATCATGGATTGAAGAGAAAGGGCCTGGCTTAAAAAGGAACAGACATATAAGCATCCACTTCAAATCTGGGTCCTTGGAGGAAGTGCCAAATGTAGGAGTCAATAAGAACATTTTCCTGAAAGATCAGGATATATTTATCCAGAAGCTCTTGGGCCAGGTCTCTGCAGAGGACCTGGCTGCTGAGAAGAAGCGCATCCTGCATTGCCTGGAGCTGGCCAGCGACATCCAGAGGCTGTGCCACCGGAAGCAGtgaggaggaagcttcagatacctctgaaacggggccagggtttggtcttatcaacactttagctcttacaataaaatactctggataaacagaacgagaatagtgttgatgactgtgtcggggtgatacttggtgctggggccatcctgtaggaataaggaaaaccttaggaggaggatatagccaatgctattttcattcttgtggaacagcttgaagtcatccaggcaggaaaaaaagaaaagaaaaaagatctaaaggtctacccatgtccaaaccacttaccttgagctgcaatctatcctgtaggaaatgtgtctgtccctcatagtcaaggggtcactactagttgctggtaatcctgtcttactaaccagtgggtaacttgtatgttagtggagggaaggggctttggtggaagggtgcaaatgataaaaaaatgacaagaatatgaagaacatggctacccctgtgcactgctggtagggtcacttgagtttgtgggaagtaaacgtggggtaaagagacaatgaagtggtctagagcaagccctggcaatagtgtgctgtggcagctgggcctagaggagagagtcctggggagagaaatgacttagtgtgatatataaaccagatataggagacggtatcgggcagcactgtgctcccgagattattatttaaaagaatagcttgatgagttctttagctcaggctgagcactcagaagtccaccagaaagagctgacagtttgccaagagagtgtcctggcagcagcccatagggatgcgcctctgctgccttgggttgagcagagtcagggacctgcatctcttgcattttctccacagctgactttatttcttactgcctttttctcttttcttttcttttcttttcttttcttttcttttcttttctttgctttgctttgctttgctttgctttgctttgctttgctttgctttgcttttctcttttcttttcttttcttttctt	ATGAGTACTGAGCCAAAGAGGAAATTTGGTGTGGTAGTGGTTGGTGTTGGCAGAGCTGGCTCTGTGAGGATAAGGGACTTGAAGGATCCACACTCTTCAGCATTCCTAAACCTGATTGGATATGTGTCCAGACGAGAACTTGGGAGCCTTGATAATGTACGGCAGATTTCTTTGGAAGATGCTCTCCGCAGCCAAGAGGTTGATGTCGCCTATATTTGCACTGAGAGTTCCAGCCACGAAGACTATATAAGGCAGTTTCTTCAGGCTGGCAAGCATGTCCTCGTGGAATACCCCATGGCATTGTCATTTGCGGCAGCGCAGGAGCTGTGGGAGCTGGCTGCACAGAAAGGGAGAGTCCTGCATGAGGAGCACATCGAACTCTTGATGGAAGAGTTCGAATTCCTGAAAAGAGAAGTGGCCGGGAAGGAGCTGCTAAAAGGATCTCTTCGCTTCACAGCCAGCCCCCTGGAAGAAGAGAAATTTGGCTTCCCTGCGTTCAGTGGCATTTCTCGCCTGACCTGGCTGGTCTCCCTCTTTGGGGAGCTTTCTCTTATTTCTGCCACCATGGAAAACCGAAAAGAAGATCAATATATGAAAATGACCGTGCAGCTCGAGACCCAGAACAAAAGTCCATTATCATGGATTGAAGAGAAAGGGCCTGGCTTAAAAAGGAACAGACATATAAGCATCCACTTCAAATCTGGGTCCTTGGAGGAAGTGCCAAATGTAGGAGTCAATAAGAACATTTTCCTGAAAGATCAGGATATATTTATCCAGAAGCTCTTGGGCCAGGTCTCTGCAGAGGACCTGGCTGCTGAGAAGAAGCGCATCCTGCATTGCCTGGAGCTGGCCAGCGACATCCAGAGGCTGTGCCACCGGAAGCAG	Pass
10584	Q9CY66	GAR1_MOUSE	10090	MSFRGGGRGGFNRGGGGGGFNRGGGSNNHFRGGGGGGGGSFRGGGGGGGGSFRGGGRGGFGRGGGRGGFNKFQDQGPPERVVLLGEFMHPCEDDIVCKCTTEENKVPYFNAPVYLENKEQVGKVDEIFGQLRDFYFSVKLSENMKASSFKKLQKFYIDPYKLLPLQRFLPRPPGEKGPPRGGGGGGRGGRGGGRGGGGRGGGRGGGFRGGRGGGGGFRGGRGGGGFRGRGH	3	129624490	129618848	TRUE	CM000996.3	GRCm39	ENSMUSG00000028010	ENSMUST00000029643	ENSMUSP00000029643	ENSMUSE00000386624,ENSMUSE00000175190,ENSMUSE00000175184,ENSMUSE00001222011,ENSMUSE00000175192,ENSMUSE00000744740	1,83,135,155,205,228	83,134,154,205,228,231	129624490,129623140,129622613,129620623,129619265,129618858	129624244,129622986,129622554,129620473,129619197,129618848	acgtacttgatgaagacattgagaccatatttaaaaatggttgcctttctgtcatctcacacacaaacacacaccctttcctatttaataataacagaacacggacacacaggcaacttcgacacacaccctttcgtatttaataataacaggacacacacacacacagaggcaactccgttggcggtgacaggttccgacgtcctgggctgagcaccgcttgagtggccaacactccgtggagcagagtcaggtcgggaccttctcgcaacccaagaagtgacagagcccggcgagtagcaccaactgcagccagcacgcttcagcgacgacacgcctcaccagctgttagcacggaaggactcaaacaactccgtttccaagggcaacgcgccgccacacttccggaaacgtcgcgtacggagggcgctgcgattttgcgtcacttccgccacctctagcgcggtggcccttgcgtggatgaggtgggggcgggggggggtcacgctggacgctattgtttctcttccggtgctgtgtgctctactcggtaaggcgttgggaccgctgcgtccggtagtgacgggcccttcctgcaaaccagcccttccaatttctagtctggtaacattggacggctacggtggccgaggaggtttgagcgcgccggaagtgtccctccgcgcgcgcgcgccgggctaggctggagacgcacgtggcgcggtgagtgcggcggagggcgagcgagggtgagggcacccgcggggcgggatgcggtggagaggcatgggatgcggtggcgagccacgggtcgtggggctggggcgaagacaccgctctctctgcgctcgccacttggctgtgtgggcgagtggcagggcggcgtttactgctgtccccttcttggtggcctgagcgaggcggaggggacttagataaatgatcgacccgcggtgaccgggaggagcggcccgtctatttcgccaggccggagagagcATGTCTTTCCGAGGCGGAGGTCGCGGAGGCTTTAATCGCGGTGGTGGAGGCGGAGGCTTCAACCGTGGCGGCGGCAGCAACAACCACTTCCGAGGGGGCGGCGGAGGCGGCGGCGGCAGTTTCAGGGGCGGAGGCGGCGGCGGCGGCGGCAGTTTCAGGGGCGGCGGCCGAGGAGGATTTGGACGAGGGGGCGGTCGTGGAGGCTTTAATAAATTTCAAGATCAAGGGCCTCCAGAACGTGTCGTCTgtaagtcgtcttctgagcttaacctcctttgcattgggaatagaatccggtttaagttattagtgcgtttgttgataagactccgaaaggcaagtcgcttgagtgccctgacacgtataagggactgatcatgagaaccgaaatgcagtgtggaggtgaacttgagttgggactgaaaagatgagacttagacaacattgagtacctggctccttctaaagggcagaacactttttaggattaagtatgattccttagtgatatagttgaaacacaaagccaagtttttagttttcgtagctcatattttcagttaccagaaaatacctacagaattcacactccataaccatgcagcctagtttgaacactcattcccttgcaccctgcaaaatcatgttgtaaataagtgtgtgtactatcttgtgtagggccacattcatagttccctgggttccatgctgcctgaagtctgtgcattggacacacggatggagaagggatttcaaaagaaatataagtagaacttggctgatagtgagaagaaaaggttctagttgttgctaaggttggggagttagttttgtaggcgaatggtattaatcctgggttacagaaacagaggtgccttgtgtttgcacacttcccaggaagggataatcactggtgaagaagtggtagtggtgatgagttctgagaaaggagggagggatcaataaagccagagtggttcacatttgaggctggggaggaagaagagtcaatggaacgtagcattgaatgcagctgtaacagccatgacagggtaactggtggacagcgagtgagcaccattgtaagcacctagtttgttgttcctgttgctttagcatcaggtgtggctgcagttagatgtgactggcctcattttacagtgtacagacagaaggggagtctcttttaggtcccctggtagtggcatgctaacttgggactacagtgttgacagctgagctctgccatagaggggatcagatatggggaaagacaagtggcaaagcccactggattcccgagttggtcagtgtttgcagtggcctcgtgtctgttctgtgctgtttcagTGTTAGGAGAATTCATGCATCCCTGTGAAGATGACATCGTGTGTAAATGTACCACCGAGGAGAACAAGGTGCCCTACTTCAACGCCCCTGTTTACTTAGAAAACAAAGAGCAAGTCGGGAAAGTGGATGAGATATTTGGACAGCTTAGAGATTTTgtatcctttctgattgggtgagtcagcaatcttgttaagaattatcgtgtcccttcctccccagccagaaatatcaaagcaaactcactgtttcattcagtgagatagcaaagctacagacgagtctcacggaggaggatctgtagggagcgcatccgtccatatttaaaaatgatgcgccaaggagagatggctgtcctctgggttctgggagtggtggccatttgaatacgtgccaccagattgtattggctcttctgtctcttgggtttttggttttgttttaattattttaaagaaaatgccatttctacttggaaatttcttatagctaggcattcttagtgtctttttccttaatttaattaatagTATTTTTCAGTTAAGTTGTCAGAAAACATGAAGGCATCTTCCTTTAAAAAGCTACAGAAGgtgagtcatacttaaattaagattttggattcagagggggtggtgtgtgtcttccttgagacactcacagctcctccagttcgtgaagtgaagtgctgaggctgttccacagtagtaaccaagcactgagttacccaagtgtctctgctacagccctagctggcccggaactcacttgttgagcttacattggcttctgactttatatgaccttcctgcctatacctcctaagtcctgcagttacagtgtgtgctgtcacacccagtggaagcttaccagtgctgagaagtaacaatgaaccagtagtcccagcacttggaggcagagagatggcaggagagcagctttgagtctggcttaggctacgtagtgaattccaggtcatcttgagatgcttggcatatgtagatagatactaaaggttttcacatatatctgtatttagtcttagccttccttgaggtggtgcttttgaaactggaagctaagagtcttacacctggtgtgcatcacaaatacctgaagacagctcttaaaatggcatccttgaagatcccattcttataaatttgacccagttgcccttaagtagcactcacaatgaagtttcaggaaagaaggctggagaattttgatgtccttagacaagtacttcagcactaggctgccagagaggggagtgtattctacatggagaaaactgaagtgtctgcgatgatggggtagggaaagttctcaattcaaaaaaggctggcgaggtaagaaggagctttatacatcctgagaaagactagattttagttttaacattgtttctgaatactagggtgaacttgatctttacattggtgctctaaaagagcacgggagtgacagagaagccctctagggaaggaccagcagtgtaggctgtaagaagccacagttgctatggggtaaagctggagtccatggaaattgaaaggaggtggagctgtgagcagaggaggaggagtcagttggtgtggtaactatcaccattgttaggtgttggattccagcatctttgtgccttatgatcctactcactgacttaggcagcattggagaacagaggttgaaaaaagacaatgaatttcatttggggtatagtgagtttaagataactgaggtcggcagaagattaggcgttcacgggtgagtataggttagagataatgctgggaggtggtcgatgaacagacactgtctaggaaggatggccgcagtgcagcactcaggagagcttcaggccccatctcagatttaaactactggcacagggttacaggaaaggtggctgctcaccacaagcatgctgtgcaaatagggatagaaaagtagactagtttccaagaggagtgcttagctgtggtcaagtacacatactattcagaggattcaggaatgggtagtcagctgtcaaagagcttatggaatggcggtcccaagagccagattggaactggaaagtagatggagacaacttgctaatagcaagtgaccactggttgtagatggaaaaactaatagaatactttcttaaaatagctaatttaccaaagtcttcccaattgtactataattcagataattttctcttggcagctctcttaagtgaaaatgtaaatttttaggacattttttatttaaaatagggttgaatttgccttatttttatgtgtttttgtgcagtccacagcactgtcttatgtgtcttttgatcttcacagaaatttgtgataggtacttttatctacattctatatataagaaacctaattagagggaggaaagactaagtccttgtccagaaccattcagtataaacgccaggagtggggtttgaacctaagtagattcacctgtagcatactgcccttgtcatactaactatcactcaacttgcagTTCTATATAGACCCATACAAGCTGCTGCCGCTGCAGAGGTTTCTGCCTCGTCCTCCTGGTGAGAAAGGACCTCCCAGAGGTGGCGGCGGTGGCGGCAGGGGAGGTCGAGGAGGAGGAAGAGGAGGCGGTGGCCGAGGTGGTGGAAGAGGTGgtaagttactgtgagggttttaatgagattttgtagccacagtttaattttgcacgtaaccaaaattctcttacctttatttctctctcatgcatcaatatgggtagaagtgctttgtttccataacttaaatagaaggaagaaaaattagcattacctttgaaggatttcagacatttgggttattcgtgttttaatggaggtgttaataagagcaccctcacccattgcttaatgacagatatgttctgaggaatgcatggttgcatgcttctgtggtgtacattacacaaacactcttgtagaacgtcgtcactccctaaggtcccttggtgcagtcgagtagtaagatggagtcaggtgagatggggcaggctgctctaggtacgcttcctttgatgagatgtactgtaaagtcgcagtgtaaaggaacagaagtgaatacacaagctgcaaacagtttttaactatcatggagcattgtgtgctgtacataactgtgtgcttcacttctgtacgactgggcttctatattccctcattgccatgagcatgtgagtaatgtcttactctaatgtgcggtggtagaattttccccctccatggtgtgggagacttatgcatgacagacagttcactatttattatatgactgtataagacaccccctcctcttttggttttacaaggctttctctgtatatctggctgacctggaactctctctgtagatgagactagtctcaacacacagagatctgcctgcctctgcctccccagctcggggattaaaggtgtgcatcaccatcgcttggcaagaattttttttttaactgaattataatttttagctatcaatgagtagtaatttgattatatgccaagaggtggtcgtatatgtacttactatgcaagtttattcttttagttccttcaacaagttgtgcatgcagtgatctctatgtacatgctgtcacacatgcaagcacacatggaaaacaaatgtgagaaatggaagaggggctagtcttagtgccttactgccccactggggaaattgcaagttctctatttttatcctttaaaaggttttgtaaaaatatagtagatgaatttatatttaatttttatgattataggaattgtagaatctttacagtttatcagaaaatgagaggctataattaacatctgtttcctttttaagGTGGTTTTAGAGGAGGCAGAGGAGGAGGTGGGGGCTTCAGAGGAGGAAGAGGAGGTGGCGGATTCCGAGgtgagtgtgaccagagatgtctttaaacaattggaactgtagcttgatactctctgttgtttatttccctccaccagcaagcatggagaacactgatattcttggcttagtttatggctctttactacacaactctttattgctttctcttagttcttcagcaggttcctgtgttgtgttagtaatttgaagcaaatgtataatacaaatggcagtagtgtttgtttggtaatgtaaatgtacagaggatcacaggaatccctgctgattttaaggttcaagtctggatactagcactgttgcaaacccgcttattttttattttatttttttatcagGAAGGGGACATtagctgtccagttggcagacctgaccacttgtgttcccgctgcgtggcctgcttctgctatggttgacgtctgtgtctggagcagtcttgaggaggccattccgtcagtggagctgagtcagcagcatcgcgtagaaacaaggggagcagggcagttagctctgctcagagaggagaaccccgctttgtacagaacctggcactctgtgggtgcttagagaagacaggacttttcatttgaagcatatttggattttttaaataaaattttttatttccttaacttacgtttattgaacggaacctattttttgaagtttgaaagaaagagcaaagcttaaacccattgggttacagatagaaactctggtggtgggtagggtagggtgacatttgtctaaaatatacagtgatcctacaaagcaacaaaggtgtcgtccgtcctcagtgaagtcagcctgttggaacagtgctttagaattagcatggcccccgccttcggacaggggctcaccagctgtgtttgctgtgtttcacttttgtgttttataggacacaggataaagctatttcagttagtaagtatttaacatttttttattacaagtccattaagatttgagtggctctgttcatgtgaaaactatagtccaagaaatttaggggtagaaatttaaatgtgggttattaaaagttttctgaagaattttttttacatggaagactgacatgtcttcattttaagtaaatatttgactacctgtcacatgttccagttcctggctaggcatgtcctagatgagattggctttggcctccatcgctgtcaagaaataagcgcggccagctcaacatggaaccgtgtgccagctggcactgtttctccctcactggttacttctcatggatggctgctgtggcaggagtgactggttcttaagtacttgttttagtagcatgtaattgtgcctgtgcctgagttctccccacttttcttaat	ATGTCTTTCCGAGGCGGAGGTCGCGGAGGCTTTAATCGCGGTGGTGGAGGCGGAGGCTTCAACCGTGGCGGCGGCAGCAACAACCACTTCCGAGGGGGCGGCGGAGGCGGCGGCGGCAGTTTCAGGGGCGGAGGCGGCGGCGGCGGCGGCAGTTTCAGGGGCGGCGGCCGAGGAGGATTTGGACGAGGGGGCGGTCGTGGAGGCTTTAATAAATTTCAAGATCAAGGGCCTCCAGAACGTGTCGTCTTGTTAGGAGAATTCATGCATCCCTGTGAAGATGACATCGTGTGTAAATGTACCACCGAGGAGAACAAGGTGCCCTACTTCAACGCCCCTGTTTACTTAGAAAACAAAGAGCAAGTCGGGAAAGTGGATGAGATATTTGGACAGCTTAGAGATTTTTATTTTTCAGTTAAGTTGTCAGAAAACATGAAGGCATCTTCCTTTAAAAAGCTACAGAAGTTCTATATAGACCCATACAAGCTGCTGCCGCTGCAGAGGTTTCTGCCTCGTCCTCCTGGTGAGAAAGGACCTCCCAGAGGTGGCGGCGGTGGCGGCAGGGGAGGTCGAGGAGGAGGAAGAGGAGGCGGTGGCCGAGGTGGTGGAAGAGGTGGTGGTTTTAGAGGAGGCAGAGGAGGAGGTGGGGGCTTCAGAGGAGGAAGAGGAGGTGGCGGATTCCGAGGAAGGGGACAT	Pass
10585	Q9CY73	RM44_MOUSE	10090	MASAVFRLLQQGPRRLLAPAVPTLAPPVRGVKKGFRAAFRFQKELERWRLLRCPPPPVRRSEKPNWDYHAEVQAFGSRLQETFSLDLLKTAFINSCYIKSEEAKRQSLGIEKEAALLNLKDNQELFEQGLSFSHRCLTQFLEDEFPDLPAEGTESLVSFLTGEAVVCHVARNLAVEQLTLSAEFPVPLPVLRQTFFAVIGALLQSSGPERAALFIRDFLITQMTGKELFEMWTVVNPMGLLVEELKKRNISAPESRLTRQSGSTTALPLYFVGLYCDRKLIAEGPGETVLVAEEEAARVALRKLYGFTENRRPWDYSKPKESPKRAEQTSVAS	1	79753850	79758852	FALSE	CM000994.3	GRCm39	ENSMUSG00000026248	ENSMUST00000027464	ENSMUSP00000027464	ENSMUSE00000157294,ENSMUSE00000339479,ENSMUSE00000157295,ENSMUSE00000356749	1,60,217,276	60,216,276,333	79753850,79755575,79757205,79758681	79754028,79756043,79757383,79758852	tcggccatcactggaaagcgaggcccattggtcaggcaaacgttatatgccccagtacaggggaacgccagggccaaaaaatgggaatgggtgggtaggggagtggggggggggagggagtggggggacttttgggatagcattgtaaatgtaattgaagaaaatacataataataataaaaaaagagaaaaaaaatgaacaagctgtttgtgaaagcaggcacaaagaccctggagtctaactgggtgagtgcaggggaattgtttcccttgtataagaaccatacaggtgcctctcaaggaaaagatgttcaccataaaaactatgggaaaagaagcagagacacttccatttctgacttcaggtcttttactcatattttgttaggaaagcttcaaacgttgatacagatttttaaaaaaaaaacttgtaatttcactgttaatatttttatgtacccctcctggtcccgagtcttcccctgtgggaggggggtagggtgggaggaaagtagttgttttaaaatacaaactttaattttggttaagttaaacacacttctgaacgtgcttttgtaagcgagactttttggaaacggttgggtgaagccttaaactttgaaaacatttcctcagtagtggctggaatgatggtctgcaacttttaagactgaatgtaaacaagaaatgtttttcttgtgaaaatttaagtgttttatttagaactttaaaaactagtttttgttctgctttaatgagaaataaacacaagcgagactgatagggtcaagcaactgtttctcaacaatttctgcacccatacttacagaatgggcagaaagaagcacttgcgcacgcgcagtacactagccatgctccctcttcggtgtcctccagcgttcaggcctctctctgctgctgcaccagtttccggggaaccgcgttcgggctacaccgctccggctgtcttccttccgcctcctattgccttgttcttgccATGGCTTCTGCTGTATTCCGGTTGCTGCAGCAGGGCCCTCGCCGCCTATTGGCTCCGGCCGTCCCCACGCTGGCTCCTCCGGTTCGGGGAGTGAAGAAGGGATTCCGTGCCGCCTTCCGCTTCCAGAAAGAGCTGGAGCGATGGCGCCTGCTACGCTGCCCGCCGCCGCCAGTGCGACGgtaggcgtctcgggagggtggagaggctaaggtggcggcgaggacaccaggctgcaggcaactgcggtgggcacgttcctgcaggcagcatggggcagaggaactgggcgacaggggctgggctgtcccctgcagaatctcactagctgaatataagcaaatggggtcgaccagagggtaactgcttgggattgggattgacccaattttgtcacttcctaatctcaggccaattgggtattttaaagaggaatagggtcatcaattctaccatattgcgtaccagggtagaaacatttaattctgtgtgtaacagaatttcatgtccactgcctggagtgaggataaaagtttaggttttttatctaattaatcttcttgcctgggggcgggggggggggttgtcggacaaatcaaaacagccaacaacaacaacaacctcaacaaaaaccccacagatttttctaaagtgcatcatgcttatatacgatcctgcatcatgcactttctgtatactctgtcttagtgggcaaaagtacacgaagatcaacttcattcttacagtttctttggcatttgacttccgttagattgttagaacaccaaagaagcaggaactgtctctagttagctagttattcctgagctgagactttgattactattttaatattgccctccaggagaatattaatcccctttacactaacaccagtgagaatacaccttctattgcacaattattgtggtttaataagcaagactcagaatcatgtcttaatttacattcccttgcccaatagacaggtgggtattttaagattaatgagttaaaattggaaaaaactatagaaaacaaatttagatttatgattttaaacttagatctatttttcttctctcttttaactttaaaggattttattgtggcattatttttctctaggaaaagacatttaattttctctaggaaaaggcatttaattcttggaattgtgtgtctgtacagtgtacctgcacacaccaggccattgtgtcaattaccactaccactgaattagaacagcctcaaccctcgcctgtggttatgaaattttgacacactcataagactgatattaacttatgtaactggaaattcaagtggacatttctgagctttaaataaatatatataaactaaacataattactttcagtttgtggcctgaatctatatagttataatttgttcatactcaggtagaaagcataatgtcactgttagagcagaaagagagaacttaaatactagcagagcagcctaatgtgatgtgaacaatctgtttaatatggcagttaagccaaagggaaacccccacatcttatatatagacagtaatgacggactgccagtggttatctgtattaccttttgtatttagactgttagaatccgacaataaaagaaacaaacttcatttcattccgttatgtagtaaagttagagcacaccttacgtggtaccatgccctcctccttactctcttactgtctgcctcctcagCTCAGAGAAGCCAAACTGGGATTACCATGCGGAGGTACAAGCCTTTGGATCTCGCTTACAAGAAACCTTTTCGTTGGACCTTCTCAAAACTGCATTTATCAATAGCTGCTACATCAAAAGCGAAGAGGCGAAACGTCAGAGCCTTGGCATAGAGAAAGAAGCTGCTCTTCTGAATCTTAAGGACAATCAGGAACTGTTCGAACAAGGGCTGTCTTTTTCACATCGGTGCCTCACACAGTTTCTCGAAGACGAATTCCCAGACTTGCCCGCCGAAGGCACTGAGAGTCTAGTTAGCTTTCTCACTGGTGAGGCAGTTGTCTGTCACGTGGCCAGGAACTTGGCTGTGGAGCAGTTGACCCTCAGTGCAGAATTTCCTGTCCCCCTGCCTGTCTTACGTCAGACTTTCTTCGCGGTCATTGGAGCCCTGCTGCAGAGCAGTGGCCCTGAAAGGGCTGCACTGTTCATCAGGgtgggtaatggttagatgcacttgttcagacagtcttcatgtgggcagagggggacgtttctttttctcatgcattcctttgctagatcttggtacaactgactgttcctacccccaaaacttagaaaaacccaaactatttttatgttaactttgtggtggttatttcagttttcttttgccaataccctggaaagcaaataataaatgctgggttgtgagtgctggaggtttacgttattcttagctttttaaaattttttgttttggtttgattaatttttaaggaaaaaaatgtttattttagctcagagcttaaagatttatttatttacttatttatttaacgtacatgagtaccctgtagctgtactgatggttgtgggccatcacgttggttgctgggaatttgaattcagaacctctgctcgctccagtcggccttgctcaggccgggctaaagatttatttattatttctaagtatactgtagctgtcttcagacacagcagtagagggcgtgagccaccatgtagttgctgggatttgaactcaggaccttcagaagagcagtcagtgctcttaaactgccgagccatctctccagccctagctcaggctttaaaaagatgcagtctgccatggagggaaggtgtgtccttgtgggtatgtccttagtaagtagacagacacatgcttctactttgaatatcaatgatttgagtattgaattctgaggcaggagtcagtcttctgaataattttcataggttatgttgcttgacatcattttctttaggtttgaaattgaaacatttaaagttctatgatttttattaaaagtacaaacaacaacagcctatgaggacatccaggtataactctggtagagtgtgctgtccttgcacgtgtgagcccatgagggagaagctcaagctggaattccaaagccagaaaccgaacatactctataatctcaacgtttgcaagcaacactttagtgcgaaaagtttcagattccgagcattttggattttcaggctgtatgtgcttaatatgtacatttgccattcattgcctatcagttcttatggtaaaaatggattttgaattctggccataatattctttgttctaatttaaatgttattttatgcacagGACTTTTTAATTACACAAATGACGGGGAAAGAGCTCTTTGAGATGTGGACCGTCGTAAATCCCATGGGACTACTCGTAGAGGAGCTGAAGAAGAGAAACATCTCAGCTCCTGAGTCTCGACTCACCAGGCAGTCTGGAAGCACAACTGCTCTGCCTTTATATTTTGTTGGCTTATACTGgttagtaaaaattcattgttcactttttaactttgattggaagcctagaagatagacttccagtttttaagtgttacttctaacagtattaaaattgtatctctgagctgggtggggggcggggggaggtacatgtctttaatcttaggctagtgttcaggaggtggaggcaagcagatctctgtgagtttgaggccagactgtctatagagaggcctcccagaactacaccgtgagaccctagtggggcagggtggatagggtcattatctggtttttgttattggtgatggtggtgggttttttggttttctctttctgctgttaatagaagacaagttatctgtgttttgctagtagtaacttttgaaaattttatgtgtgtgagtgttggcctgcatgtatgtctgcatcacatacatgtggaggccagaagaaggtgtcggttctggaactagagttacagatgtttattagctgttaggttcatccgggaaatccgacctgggttccttacaagcacagccagtgctctgagcagtgagccttctctccagctcctgctaagtcacttttggacagctgtttgctatagagttttatgggatataagctcaccttatattttctatatatataaaaaaaatacatctgttcttggcagcagcttcaaccgagcctcagagtggaagacaggagctttgctgtctaccaaagtgtcagcacatttagagccttgtagttttgttagagataaacctgtctgaaatggatttcaggttttaagattaaagtggggtagaggtgtagctcagtggtggaatgctttcctgagacagagagacagagagggagggagagacagagagacagagagggagggagagacagagagacagggagagagagagagaaagagagagagagagagaaagaaatcaattaaagcagtagatgtggacattgagtatcttggataagtagattaaattttgtgcaaatatttttccaatctttgtgtgaagattttctaatctgagggacttgccatgtagacctaactgtttcaaactcagagatctgcctgtatctgcctcccaaatgctggcatcaaaggagtgtgccacactacccagctctaatccttgtgaacttctgatccttgtgccaccttatgctttgccttggagaaactgggcctcgtaggttgttgtatttggatgggatgggatggaaggcataactgtctcatgtgctgtcttcccggcgttcagatccctgtctgttttcttcctagTGACAGAAAGCTGATTGCAGAGGGACCTGGGGAAACTGTACTCGTTGCAGAGGAAGAAGCTGCGCGCGTGGCCCTCAGGAAGCTGTACGGATTCACAGAGAACAGGCGGCCCTGGGACTACTCCAAGCCCAAAGAGAGCCCAAAGAGAGCAGAGCAAACCAGCGTTGCCAGCtaggcagcaaggggtgacatcatcactactgagcaaagcagtgagacagggccagaggggaagagcgcagaatatgggagcagtgtctcagtgctcttcctgggccctagaactagacaagtgcttttcaggtgacatcaggtgacagggatttgtttcactttttttttctgtttctcttacacactggtttattactgtgtataatttgtacagctagatgtattttattccctccagctttgaagtgtagtcaaatacatgccatatgtgaagttcgttgtaatatgaataaaaagctattctttgagatgtctttcctttctttattggtgcaagagaggctggagaggtggctgtggctgggagtgctacaggtctgagggcaaaggtacagggcaagggtaggccaggtctacctgaagggacaggacagctaagcaagtgcaggtggcagttcaggctacatcattatcagatattcagctgagccccagcgacagttgggagtcctctgcctatatttggtaattagatgctaggtatggggaccactgtagcaaaaagtgtctgcctcttcctactgtccaggtgaggtcttttgggcttgaagttgatttgggccactttgagccccagaagagtaataggccgagatcagggtttttgttcacccactccaattctcgcctaggcaccgtgggctggctgcctctataaaaggctgtaaatcctgctggctggccatttttctctggtgtgtggaccagtagtccagggtgatgtctgcactggctgtccccaggttctcagtgttttgttcagtactgaagtaaaagccagccctgattgcaaagttgcaagggaattttacgtaaaacggtagaaaagatcaaacgagcccgcagggagcagcagaccacacgaaggaagacactcagtcgtcacgattattgtggttttccactaaggggtcaagaaaaggagtagctgagttcc	ATGGCTTCTGCTGTATTCCGGTTGCTGCAGCAGGGCCCTCGCCGCCTATTGGCTCCGGCCGTCCCCACGCTGGCTCCTCCGGTTCGGGGAGTGAAGAAGGGATTCCGTGCCGCCTTCCGCTTCCAGAAAGAGCTGGAGCGATGGCGCCTGCTACGCTGCCCGCCGCCGCCAGTGCGACGCTCAGAGAAGCCAAACTGGGATTACCATGCGGAGGTACAAGCCTTTGGATCTCGCTTACAAGAAACCTTTTCGTTGGACCTTCTCAAAACTGCATTTATCAATAGCTGCTACATCAAAAGCGAAGAGGCGAAACGTCAGAGCCTTGGCATAGAGAAAGAAGCTGCTCTTCTGAATCTTAAGGACAATCAGGAACTGTTCGAACAAGGGCTGTCTTTTTCACATCGGTGCCTCACACAGTTTCTCGAAGACGAATTCCCAGACTTGCCCGCCGAAGGCACTGAGAGTCTAGTTAGCTTTCTCACTGGTGAGGCAGTTGTCTGTCACGTGGCCAGGAACTTGGCTGTGGAGCAGTTGACCCTCAGTGCAGAATTTCCTGTCCCCCTGCCTGTCTTACGTCAGACTTTCTTCGCGGTCATTGGAGCCCTGCTGCAGAGCAGTGGCCCTGAAAGGGCTGCACTGTTCATCAGGGACTTTTTAATTACACAAATGACGGGGAAAGAGCTCTTTGAGATGTGGACCGTCGTAAATCCCATGGGACTACTCGTAGAGGAGCTGAAGAAGAGAAACATCTCAGCTCCTGAGTCTCGACTCACCAGGCAGTCTGGAAGCACAACTGCTCTGCCTTTATATTTTGTTGGCTTATACTGTGACAGAAAGCTGATTGCAGAGGGACCTGGGGAAACTGTACTCGTTGCAGAGGAAGAAGCTGCGCGCGTGGCCCTCAGGAAGCTGTACGGATTCACAGAGAACAGGCGGCCCTGGGACTACTCCAAGCCCAAAGAGAGCCCAAAGAGAGCAGAGCAAACCAGCGTTGCCAGC	Pass
10586	Q9CYA6	ZCHC8_MOUSE	10090	MAAGVDFGDLELFEAFDPPEESTPKPVHTRFKDDEEEEDDDDDENGVGDAELQEQLRRCEATIEQLRAENQELKRKLNILTRPSGILVSNTKIDGPLLQILFMNNAISKQYHQEIEEFVSNLVKRFEEQQKNDVEKTSFSLLPQPSSVMLEEDHKVEESCAVKNNKEAFSVVGSVLYFTNFCLDKLGQPLLNENPQLTEGWEIPKYQQVFSHIVPLEGQEMQVKAKRPKPHCFNCGSEEHQMKECPMPRNAARISEKRKEYMDACGEASGQSFQQRYHAEEVEERFGRFKPGVISEELQDALGVTDKSLPPFIYRMRQLGYPPGWLKEAELENSGLALYDGNDDADGETETGEIQNKNVTYDLSKLVNYPGFNISTPRGIPDEWRMFGSIPMQACQQKDVFASYLNSNIQSPSMRSSGKRSSSQSSPNSPKKQRKEGSAAASPADMELDSDVEIPPGSQSSKAFQFQPPLPPGTPPPLPQGTPPPLFTPPLPKGTPPLTPSDSPQARPAASAMDEDALTLEELEEQQRQIWAALQQAEGGNGDSDVPGDTPLTGNSVASSPCPNEFDLPVPEGKALEKPVLAEPQEPAASVDTAGPEPSCSPAAGAAVLSQREEEAAAEGGPGDALLDNGGVLNMNMSNGSNQQPIHPDSRPPMAPKTHSPVPDMSKFATGITPFEFENMAESTGMYLRIRNLLKNSPRNQQKNKKTCE	5	123858993	123838410	TRUE	CM000998.3	GRCm39	ENSMUSG00000029427	ENSMUST00000196282	ENSMUSP00000142363	ENSMUSE00001357387,ENSMUSE00001350815,ENSMUSE00000326239,ENSMUSE00000326234,ENSMUSE00000326228,ENSMUSE00000326221,ENSMUSE00000326216,ENSMUSE00000326211,ENSMUSE00000326204,ENSMUSE00000326196,ENSMUSE00000188808,ENSMUSE00000326178,ENSMUSE00000326165,ENSMUSE00001348098	1,70,84,109,145,171,205,227,248,295,343,383,412,451	70,84,109,144,170,205,227,247,295,343,382,411,451,709	123858993,123857597,123855121,123852793,123852206,123847548,123847323,123846695,123846197,123845474,123842704,123841142,123840743,123839185	123858786,123857555,123855047,123852688,123852129,123847445,123847258,123846635,123846055,123845332,123842586,123841056,123840626,123838410	tatggtgtaacatgctgggtttgggggggggggttgtttgttttgtttttggggttttttttttgcttgtgtatttattataatcattcacttacaaaatgtagccacattgtaatctttgtactacttgggagattttgctggaagatataagttatgggagaagtaataaagttgttgacgcttgttgaagccttgcttcaccgtgtgtgtgtgtgtgtgtgtgtgtgtgtgtgtgtgtgtgtgtgtgtgtttgtgtctgtctgtctgatttacattaatatcatcaacccctccttggatcactaaacgcgctacaggagctggcctccaacagagaccataactaacctgacattatttgttacaggttataatttccggtgattttaacatgtgatgacgaaaatatccattcaaatccagcggcatatgaaagtagaaacataataaagggttttctggtttttctgtttgtttcgtccctgataggagttcatgagagtaggcagtggaataacttcatttttcattcatttacaaatgaaacaagcaaaataaagtggcttgtgtctgagagcacatttatctacggcaaaggtagagttcctgtcttctcttttcgacgctggggaaccgcaccacattttgtcaaagccatgtatccggctttgattccttcagctttaaacgcctaacggggacaatccatattgttttaactcattcagaaccgtttttttaaaaagagcaatcccagtgtgcaacgcaaacaatgagtcccgtcgcttagaaactacatatcccagaatgccacgctctgtggcccattcggaaagaggcatgagggcggccttggcattctgggagttgtagtctccgtccaggacccgcccctagacggctttggaggcctgtgtgtggagaaaagcctccagggagagcggctctggcctccaaccttcgccccctgccctccaagctttcccacagcccaagATGGCGGCCGGTGTGGATTTTGGCGACCTAGAGCTCTTCGAGGCGTTTGACCCACCAGAGGAGTCGACGCCGAAGCCCGTTCACACCCGGTTCAAGGACGACGAGGAGGAAGAGGACGACGACGACGACGAGAACGGGGTGGGCGATGCGGAGCTGCAGGAGCAGCTCCGGCGCTGCGAGGCCACCATCGAGCAGCTCCGCGCCGAGAatatccttccggcgcgatgggccgggtgtcacttggcactcggggtctgggtggcggcgggcgggggacacggcggaatttccaagaagattagcattcgaagtccttcctcccgcgacctggcgggcgggcgggagtctcggtccggttgcagaagctgcatccgcggcccgcgcgcgatcccttccccgcgagcgtcctccagtgcacaccaccctggccccccaactcaaagctgctctcaactgttgtgacactggagacacttctctcccggtcttggaggtcaccgtgttttctaactttgcgtgccaagctcgagaagagacgagtcgtagtgtagttgtgcgtttgaaggtgcggggcgtcgcagccggggagtgggatgatttgtggagggacgaaagctacgagtgcccactgtgatggagaatcggggcgcgggggggacgaccttaaagatttagcatgcgaagagacttgctaaattgtccagatcgttttgatttcttgagctaacttgcctcccggtgctccgggaaaaacgcgccaaaattccctttgactttattaacgtgattataacgtttgtgggtttgctagtatgttaatttcccgttcttaggtagttttggttcaggtaactttccttttggaacttagcctgaaccctgagcatggttgttatgtcaacttttgaagttcaagtctgatttttttttcatgaaaccattttccgtgacacactttattatgaaaatttataaaatactagagagttgaaaggattgtgtatttcatatccgtaggggttctctcacattcttgcaaacattttgctatattaactttatcatttatctttatgctttgacgtggaaatttttcttaattgcttcaacttgttccgggaacaccgcggtctaactgaaatttttggttcatctcttagactgtttctgaactccaggaccatgtcttagaatatatgttcaaagagatgaagaccttatttaatgttcaggtccagttgtcctgccctcggcaaaacatgtacccagtgtttttccttcaaagtactgattacggggccttcctttacatttatgtcatttggataacaaaagtgaaagttttagtggttggttgttatgtcctgaggactgatattccttaaccagtaataacATCAAGAACTTAAAAGAAAGTTGAACATTCTGACAAGACCCAGgtatgacatcttgaaattacacacgagctgcctcttggctctccttctctagtcacagcatccttgtagaaaaaggaatttttgtatcatccacaactcagaatccaatgaagaattcagtaacggttctttattgttgacttaggggtataaaggaattctggtaagtgggttaaatgtctaaacagacttagtgggtctttttcctcaatccagaaatttttgcttgacaattcagagaagcaagttagacccagctgttcatatttaacacatttctggtaagataaaataagtttacagttatgttagccgatgatttctttacagctgttattattactgttgttattattggtggtggttggttggtgggattttgttttggacaggcaagggtgggtttactgagacagtgtttctcatcttgtaacccaaactagcctggaatccactgtatgtttacactggccttaaccttattggtttttgtttgtctaccttgaaagtgctgggataacaggagcaaccacactagcattaaatatttttattaatatttgtaaagtacgtattaaatattttacagttacagacagtgcaggtagagcattttttgttttgttgatacagtcttcttgtagcctaagctggtctctggttacagtgtggctcagggtgactttgaactcttggtcctcccgcctccccttccctagtactgggattacacctagggccaagtctggcaaggcacagcactttagaagaaaaggaaatatgcttttgagaaagtatcgaatgcaggaggcatgtattcagacatctgcttataacagttacactaatgctggcatctccatatgataggaatttaacaagttactagattaattttttatttattttgttttttgagtcaggattttactttgtagccttgaactcccaagtctttgcatgaaactcactttcagtataccaggctggtctcaaacccagctgccctgggtttaatctgagtgctgggattaaaaccacgtgctaccactgcagcctagagtacttgctagtttatgtagagcagttgctcgtttttcctttcttcccatgtccctcccccccccctcttccttccttcctttttttccagcagggtctgtgtagtccaggctgctctcaaactcctggcatgccttctgccttaacttcccaagtgctggcgttccagataggagtcttcttgtccagttgaaatatttttaggctttggaactgggaagttttattgtctgttcgtgtactggctaggctgagaccagaatttcaggtagggtctctcgcagtcctggaactcactgtgtagctctgaggatcttgaacttttgatcccgtgagtcttggtattgctggcgtgtgtgcaatctgaccctcaactcagccactttgtcagctggccttatattggccttattcatgtaacctgctttcttatactcttccctagtctcctaatttataaggaaactagccattagttagggaaattttgttaaaaaccaaaagattaatggggtgtgtatatgtgtgtgcgcgcgcatgcgcctgcacatatgtgtaaaatttttgtttaatgttggaggtgatttctgggccagacgtggtggtgcagcctgttaatgaccacctgggaaacaggcagtaaggtctcggggacgtcagagccaggctttgtctacactgcgaatgtcagggctacatagtgaaaccctgaaaagagacagaaacagagacagacagacagacagtttgtagggcttgaggagacagctgactgactgaagagtttgctgtgaagcctgggtttatgatccctagcacccgtgtaaaatggcgccaagatggacgtctgtaatcccagtgctgccgaggcagagggaaagcctgcagatggagcaatggcagattcagtgagaaccctgtgttaggaagcaggccggtgaagagcgatagagtaaggcgcattgactttccctctggcctccccatgtgcatgtgtgcatacacaggcactgaacacagcagagatcctactaaagactgcagaccggtttgctttgctagggttggaagctgaggccctttcctggtctgagcgaacgctgcaccacaggctgcatctcagccctcttgggcttattcgtagaatattatacgatctttagtgcttatgagttgctaacgttagtgtggtcgtgtaaccagtgatctcaggactggggaggcagaggtagaagagtcccaagcatgaggcaagctaaggcaattaagactttgtctcagtaaagagtagttgcagccacactcaagtgcttataagagctatgtgtgtactttaatgccttctaagattatgtttaacttctgttttagTGGTATACTGGTGAGCAATACTAAGATAGATGGACCGTTACTACAAATTCTATTTATGAACAATGCTATCTCAAAgtaagtagtttttctgtttcttaaatatgagttcatgtgttttatgaaactgaattctgtaaatatactatttgtatcatctgtctctttttaaatgtatatggttgctttgcctacaagtatttatgtgcattgtatgtttgcctggtgttcctggaggccagaagaaggcatcagatcccctgaaactagcattagatatttatttgtacaaagctatttgtgtgctgggaattgaaccccagtcctctgatcacagagcctgtcgctagctcctagttattcttttttttttattacatttttaaaaaatttttattagatattttcttcatttacatttcaaatgctatcccaaaagtcccttataccctcccccgccctgctcccctacccagccatttacattttttaattgtgtgatttatgtgagtaggtgtacgtgtgtcgtggtgcaggtaggtggtcaaaggacagcttgtgagagtcagttctttctttgctgccctgtgtgggttcaggggcttgaactcaggtggtcagacttggccgtaggcacctcagcctgctaagccatctcaagaactcacccttttcgttattatttaagctgtttttgagttcaagtatgagagagcatggtttgagcaagagtatgaaagctaaggacctggatttgagtctggactcccgacatctgggaactggttaaactcaccgtatctgttaattctctcactggaagacagtgtgtgcaaaggataaatacctctcaggtccttaaacggcaccgtgagagcgcaggacatagcagctcataggaagactgccaccaccgtaatagctcctgctctcacgcatgcattttccatattggctgtcacttggtgagttttggtcaatagcagaacatgattcctgtaagcctacggtgtgcctgcgtgctgggctcagtgcacttctacagtggcctgccctcctgagtcacttgttcctcttaatgtcctgtgcgctggctgtggacaagaagatacaggagtaggtccaggcctgtcacccgctttcgtccaggaggcttttggagctaggagttgctgggtgctgagcgtagtagcagaatgatgctaggcaccctggtcctgtggtccctcagattagaaaggtattaatgactttaattagcatttagttaattagcttttaatggtctaacttgagtgccattcatctgttactttgcttgcagaatcttagaacgctacagatctgtctgaggtgccctggctgtctcgttccaacacagaaaaaccagggctgtgtttgcacctcctgaagggagcactccagaatatctgtctgtctgatcagttgactctttttttttaaagatttatttattatatgtaagtacactgtagctgtcttcagacactccagaagaaggactcgttacggatggttgtgagccaccatgtggttgctgggatttgaactccggaccttcggaagagcagtcgggtgctcttacctgctgagccatctcaccagccctgatcagttgactcttgacctggacagctagatagagtagatgttgtagatgtttttcatttttcttcctccttttttgtctttttttctaatatattctatgtccctatattacagatataggagaaagtaggaaggaagcttttcattatgtaactgtttgggtgggttttgctgtctgtttttttgtttttctgaaacaagtcttctcatggtagccctggctggcctgaaatttgtagctgtctgtcttcccacctctgcctgccagatgcagggattacagggtgtatacatctatgccaggcttttcgtttggtttttgagccacttgtatctagcacctattaaaaattaaatatatgacagccaaagctacacagggaaaccctgtctggcaaaaccaaacctaccaaacaaaagtataagaaattaaatctacttactctcactactgtttgactaaggttctatgccagacagcagtagattatcagaatcaagctgttaatgctgcagtggtagatagtgtttctaaagagtagcattctgagttacaaagccacattaggaagtgtgacaaacgtgaaaaatgaagttgagacaacgtgacttcttacatcatacagtaatgcacaggacctgagtctgctgatatttctctctgcccaggttctaaccatctgtccatctctcctacagGCAATACCACCAAGAAATAGAGGAGTTTGTATCAAACTTAGTAAAACGATTTGAGGAACAGCAAAAAAATGACGTGGAAAAGACTTCCTTCAGCCTTTTACCCCAGgtattttaagcttttgaggctcagtgctaagtggttatgctttttgctgccagctgctgttacactagagatttcccagattgaaggaaagtgaaggtcgtgcgctggcttccttctccaaagtctgaccaatactccctggctgggattggtgctggtgtgccgccttgcctggatttaatgttatttttgatttaatgaacattttaaatttttttaatggtctgaggtctaggaggccgtcaatattgactagtaatgttagagtacacacagtttcagtcttcctggggctatttgttttcaagtctgccttgctatttgattgaagtattggatagtttataaataaccctgccttagctttgaaacttacaacaaaatgtctcacttatattcagtgtgtaggttcctaaagtttgaaagtcaaaaggtattcattcccttgtgacttgccgtaatgcctgtttcttggtcttagCCGTCCAGTGTTATGTTGGAAGAGGACCATAAAGTGGAAGAATCATGTGCCGTTAAAAACAACAAGGAAGCTTTTAGTgtaagtttggactattattctgagctctgcagatgtatggttcctgtgtgtcttcagttgggtggcgtaacaataggtgtgtcatcacatttctgtaaagcagaagtgttgctgtcatccactaatgtcacttcctctcaaagtgactgctgcgctctgtcctgaggatacagtacacttggtttgcaagagtttgtgttggtcctgaccaacctcttcatgtttatcttgaaacctttgactaaacttgtaaaacttacatacagaggaagcagagataacgtggcacattagaaattcaaaatgtcagtaagcttaattagcgagtaagagtcaaagcttaacaggaagaacctatataggcctttcagctcctttgcagactttattagtagcacagtctcaaaggatgactggtttttctgcttatagaatatgccctgtgataatgtaccccagttttacagacatggggctgcaaagatgatggagagccacgaatctcatgaaaaggccagagagggctgttggatcccagcagatttgattatagttgttagacatcatgcctcatagtgtccctggctaactaggattagtggtggacttgaatgcaaggtggtgcttttcatctcagagtcagagagcctaggctgggagctggccttggtggcttagacttgtaatcttagcatggggagacaaggcagaaaggaaaaaggctaagctggacttacagcctagtggcatagtgcttacctagcatgtgtgagttgttggttatatcactgtcgtcgtcatcatcctcctcttcctcctcccccagagagagcttagcagttgagcatgtgccactggtgtagaagatctgagtttgattccctgcgcttaacactgggcaccttccaaccacatataactccagcttcagggaattcagcgcctttggcatacccaaagactggcactcatgccacatacccacagatacacacactcgagcacacacacataattaaaaacaaagtgattctttaaaaaaatcagaaatttgcaccaggcagtagtggtgcatatctttaataccaggacttaggaggcaaaggcaggtaggtgcaactcttacttgaagcacagccagggctcgcccttccttcattccttccttccttccttccttccttcctccctccctccctccctccctccctccctccctccctcccttccttccttccttccttccttcctttcttaaatatttatttatttattatatgtaagtacactgtagctgtcttcagacactccagaagagagcatcagatcccattacagatggttgtgagccaccatgtggttgcagggatttgaactcaggaccttcagaagagcagtcggtgctcttaaccattgagccatcttgccagcctgaagaaaccttttctagggaaaaaaaaaatcaaatttgcatcagagaagaaaaagagttcatattatttaaaattagggatgctatcaagaatattttaaagttttctctttcttattctttgtttatgatttggtttttctgtttaatctgtatgcatacatgtgaaggttggaggactttgctggagttggtgctcatcctcctaccccgtggtcctgatgttgtgcttagcatctgagccatctcaacagtgcagattacttatttcacgagacaaggactcactctgtagtccatgctatcttcagactcatagcagttctgccttggccttcgaaatgctgaatttatcacatttacttttaagaagtttgttttgttttgttttgtctttttgagacagggtttctctgtgtagccttggctgtactaaaactcattttgtagaccaggctggcctcgaactctaagagatcatgttagtactctggtgttttctgaatgctgctttatgccaagaacggagaggggggttttgggctccccccccccccagacagggtttctctgtgtagccttggctgtcctggaactcgctttgtagaccaggctggctttgaactcagagatccgcctgcctctgcctcccaagtgctgggattaaaggagtgcgccaccacgtctggcgagcagagaggtttaagagacagcaatgagaagacagggtcagggccagctccactgcagtgagcagttcagtgagtgaaggctgagctcctaagaacagtaaggttgggatataggccactgtgtgtttgcctgtcacatgaggccctgggttcagttctgcagtggagacagaagagagagaaagtaggagtttgtgtctgtgcacagtgcacatgaggcactagctgcatgggaggctgagacaggaaggttgaaagtttaaggcctgcctgagctacagagtgattcatggtagcctggatagcttagagaaattctatctcaaagtaaggaaagatgtaagttcagcggtggagcacatactcactcgccctaaattcaatacccagaacaattggggtggcaggaggagagtgacatggagtccagtgcctgtggttgtagagtgagttgtttggtgactgcctgtgtgggccatgatctggatgaattgagggagaatgtgggggtgtgttctgagcagagagctcaataaataggaaaggaaagcagataccaacagccagtattcagattgctttctgtacaagaactgggctatcacctggaagctgctcagatcacactcacagaggcactgttctttactaagaaggaaacacattgaaagctcagggacgcaccagtagctaacagagcaattgatctacatcctgacgaaaacttcagattatagtctaaacgccgtttaagggtcataagtaaaaaacgtgacatgcggtgtcttaactaaaagcgccaggttctttctggaaagtagttatcccctgggagggtctgtagtcagttagaaagctggtctattaacctcagacaagagaaagcaggaacagaccagcatggtagtgatggtgactcatggctgagacctggatatacttgcagtagggctaatctgatgcattcatgaattagatgtagatgtcctttaaccccagaaagaatagtcagaagagctcaggccttggccaaggagagtgggggaggggcgggcttggagggggccgggatgctggttttgtttttgtttttaatttatttatctattgtgttttgttgttgttgttttaaagacagagtcttgctgtgtatcccaagctggcctcgaactgtggtcctcctgtctcagcctctcaagtgttgggatttcaggcaggtgtcaccatacccagcttcctgtgccattttaaataggtgagtttgaggcaccttacatatctagaaggaggtgttagtaggcctttgaatatccaaaactggagctcagagactagaactttcatatgtggggccaacagcatagaagttatagctcataccctaggtgtgagtgagtcaggtacgaagggagagtgtagagaaggcccagctatgctaatgtcgtgctaatccgtagagaaggtggagagaaggttccatctgtaagcaggcctcagaagagcatcctggaggccctgtaaagatggaattgtgtaggacttgctgctaggttgagagatgaagaggacagatgccctaaggattcagctgcagagtctcacttagcttcttcctcgggcagctagtgtagtgattggaatgaagcattgctggcaatgtcctagagagactggcagggtcatttaagagcggcagaggtgtgttctagatagtagagacaaaaaataaacatccaaatacaacatatgaaccttaatcaaatcctgaactgggggtaacactaaaaagtgttttggaggtaaagaagcttgaatgcagagttgatacgagtgatagatactagggagtcagagtcggttcgtaggaaagtgtttttggtttgtactgacgcattttgagggtcactctgtctgcaactgacttaaatgattaaggtgtgtgtgtgtgtgtgtgtgtgtgtgtgtgtgtgtgtgtgtgtgtgtatgtgtgtgtgtttgaagagagtcatgcacagaaaaatttcagaccgttgttattcagtcagatacggggtgcatgaatattcattgtattatgttctcaaacctgtctgtatgaaatggctacaaaaacttggtaatagaccaagtaaatgtttaccaaggaacttggtaatagaccaagtaaatgtttacaaaggaactagaaacacggtctgcctgcagacatgtgagggcctgtgtcaggcttgggtgtgagcaggacgagctgtggcactaattgcactgggcccctcaggtggcatttacctgcacatcagaggaggtccagctaatgtttagggctctgtttctcacagccacatctggagtcacacttaatgggtaatcaaaaacttaaattatcatagacttacgttacttaatgtcttttttttctgcttaaatagcaatattttttgacttgttttctgcagGTTGTAGGAAGTGTCCTGTATTTTACTAATTTTTGCCTTGATAAATTGGGGCAACCGCTACTAAATGAAAACCCTCAGCTTACGGAAGGATGGGAAATACCCAAgtatcctacatagtgaatgaagatcttttatacatcttgccactaagttcacctttaaaaaaaaaaaagcttaccaaattttgcagctatgataactattccttaataaaactcactaaagGTACCAGCAAGTCTTCAGCCACATTGTTCCTCTAGAAGGGCAAGAGATGCAAGTGAAGGCAAAAAGgttcgtgtggggccttgtcttgttttactctttgttttccaagaccagaactgtaatctctttatcagctcttaaacgttaatattctttgttgctggtttgatataaatttcacattgaactagaatcctgatatctggacattgtgttaaatgtttggtcatccgtctcttggaattcaggcccagtgcctgggagggtggaatgaagtcattattgctatcggtgtggttacggtcttagaaccattgccttcttcccattaactgaaggaaaggacgctccttcgctttggttcttctgttattaatcactgaacaaagctgagagggaacgccctgagctggagcagggtggctcttggctaaaagacgacaagtgctgcttacgtaactgagtacaagacgtccctgtgctcagtcattgcaggtgcggggcgcctcgccttctgctgtctctggtgctccactggcatctaggatgtactgatttgcttgtctgttgtcatttacatcgtgaaaatctttggatttctgttctgttttgtgttctgacctaatagGCCAAAGCCTCACTGTTTCAACTGTGGTTCTGAAGAGCATCAGATGAAGGAATGCCCAATGgtaaatcttccatgcgcagggtgtcacggggctaaggctgtgtgcatgtgtggccctgggtaatgtgcatagacttcctgtgctacattcatttgtgctttcatcttttcaaatttgtgtttatatttaagacattggatttttttaaagaaaataacactctgtatttgaggtgaatgaagtatgagttaatttttagacatattttaaaatgttaaaatgtaggttctgataacactaaaataataaaaattaaagtgactgtttcttcttgcttgcttttcaaaaatgtctgcccactttgtgtgtttagtatacattaaaactaaagcaatctacttatgctttaaatttttaagagtgagctttcttagggagtctctgagatattcctaaggtgcttgataacgttcttttcaaacgtcatcatgctttagCCTCGGAATGCTGCTCGGATCAGTGAGAAGAGGAAAGAGTACATGGATGCCTGTGGCGAGGCCAGCGGCCAGAGCTTCCAGCAGCGCTATCATGCCGAAGAAGTAGAAGAGAGATTTGGAAGATTCAAGCCAGGAGTTATTAGgtatcattgctgtcttaccttgggggtcatttttatctgtttgcaacatcagactgttctgggaattgcaagaatagaagcatgtctaacacatctgtacagagtgcatcctttcattctcacccacctatcaaaggcttgccatgtgcttgctatgtatcaaatatacttcatgctatgtagtatgggacacagatgttttagccatgcctgtgatcccagagcctgggaggttgaggcagggcagaccctataaattttaagtgagcctgggccacagagtgagagccctgtgtgaggaaagtatggggcaggagagaaggcgtggaagttaagaggacaggctgctctttcagaggacacaggacgactcaggaccatatctgtaactccagttctctctcacagagctgacggcttcttctgccctccctgggcaccaggcatgcatgtgttgtactgacatccatgtaggcacagacactcacacacatgaaaatgataataaatctttaggaaaagaaagatgccaaaatgcaaatagaaattcctcatctttcctcctctttattttacatagTGAGGAACTTCAAGATGCACTGGGTGTGACAGACAAGAGTCTTCCCCCTTTCATCTACCGGATGCGCCAGCTGGGCTACCCACCGGGCTGGCTCAAGGAGGCTGAACTGGAGAATTCTGGACTTGCACTCTATGATGGAAACGgtatagtctgtcaggacagagacgtcagcctccaggtccctgtcttccccctcccgtcgtctttgtgtcgtgcccccctgcacccccagctaattaagatgattagccaggcctttaagccagtgttcaggagggagaagcaggctgatctcagtttgaagccagctcggtctctaatgacagggatggctggcctgtttaatgtgttttggggtaactaaaatcatgatgactttttgtgttttaaaaggaaggaactaaagcttcattgaacatatggaattatcaggtattttagctggatagggtggtacacatttggtatcccagcactcagtaggctgaggtaggagggttgatagtttgaggccagcctgcctaagctatatagcaagaccctatctttagaaaaaagaatagaagaaatagtatcaggtaggggatagggaagcagctcggtgggtgaaggtggtttttatgcaacggggcagcgagaaggacagaagtgtctcaagagttgtcctttgacctccacatgtgtcatggcacacccgcacacccatttctttagagccgggcatggtggtgcatgcctttaaacccagcacttggaaggcagaggcaggtggatttctgagttcgaggccagctctgtctgcagagtgagttccaagacagccaaggctacacagagaaaccctgtctcgaaacactcaaaaaaaaaaaaaagtttctttagttaaaaagaaatagtagggggctggagagatggctcagtgattaagagtgctgactgctcttccagaggtcctgagttcaaatcccagcaaccacatggtggctcacaaccatctgtaatggggtctgatgcccaattctggtgtgtctgaaggcagctacaatgtactcacatacataaaataaataagtctaccaaaaaaggaagttgggggtggggggaaatagatcagacctcaggccagaaagtaaagtaatcccagcacttaggaggcagaggcagacatgtgcgagtttgaggttagcagcctggtctacaaagtgagttccaggacagccagggctgcacagagaaactctgactcaaaaacaagacaaaagagaacggggaggagggagagaggaaggaaagaaaagaaatatcaaattgttatctcagcttggtctgtgaccaccgcagccagagcagaaaccctgcgggtagtactgagacgtttctaaccttcttagtattgcgaacatcaacctatcaatggcaagagagaggtggcacttccacagtgatagggaaggcagagacaaagagaattgactgggtataaccacttgccacaaataacatgagaccatgcctgcctcaaaagcaaaggggccagagaaatggctcagtgggaaaaggtgcttcccgtcatgcctgatggcctgagttttggttctcgggatctgcatggttatggagagacctaacttagcaggttatttactgacttccacacacataccgtggtgcaaacattcactggcagctgattgagacaaatgtagacacagccagcctttagcttgagttctggaactcccgagtaagagtttgggggaggactgaaagaactgagggggttacagacccatagacacagcactgtcaactcacccggacccctcagagcccagtaaggagcatacatgggccagtctgtgagcccccatgctacgcccccccaggcacataagtagacgaggactgccttacctggcctcagtgggagatgttggtgaaagagaggtggggggcgggggaagaactcagggagtggggaacaggaagtggggcaacttgtggaatataaataaataaaataattaaaaagaaattagatggtctaaaggtatggagggtgtgtgatagaccactgtagctgttcctgcaagagctctctgtgtggtgatctgggcgctcttgtaaagctctttccaaagctgagtatgtctaaagtttaaaatttttcataagaaaaaagaatttaggccaggtgtggtgccgcacgcctttaatcccagcactcaggaggcagaggctggcagatttctgagtttgaggccagcctggtctacagagtgagttccaggacagccagggctatgcagagaaaccctgtctagaaaaaccaaaaagaaaaagaaaaaaaggaaaaagaatttagttttgttttagttacttagtttggtttttcaggagagtttctctgtgtagtcctggctgcccaggaacttactccataaaccaggttggcctccagctcacctgtctctctgccaagtgctaggattaaaggcatttgccaccaccaccagctaaatctttattcttttgagacaatatgtattccaggctggccttcaacacttgcctcagccccctaaatgttggggtcatggattgtgttgctcagagcctatttaaaagttgtaatggttcaggaaaatgataattagttgtttccatactaatttagctatagtatttcagcacttcccctgtatgggttgagttggggagggcatgtctagtgtctagctgtgttaacattttctctgacttctaatagATGACGCTGATGGGGAAACAGAAACTGGAGAAATACAGAATAAAAATGTCACCTACGATCTCTCAAAATTGGTAAACTATCCAGGTTTTAATATATCTACTCCCAGAGGTATTCCAGATgtaagtatacattttaaattttttcttctgaaatgtgataatcatattaaatattgttacataaagcttactattacataaagaagtgagtgaattcatagctagacatgagagcacacatgtgtagtcatagcacttgggaagtggaggcaaactgaagtgagcttttagggacatgtttcagcttttcatttgttagacagatctcatgttgcaggctggccctgatcatcctgcctttccttcccagatgccagggttacaggtgtgcgtgcacacactgctgcgtccacctctcgtgtgcgttctggaaaccagactcggggtcatgggcttgtgctgcagttctttgtgcaccaaaccacctctcttgtatggaactttttccccccaactctagaatagtaaatgcagaactgtatacatcagagttgtgggttttatgctacatccgaagcaaaagcaaaggagcagaagtcagtttgttaggctctgtgatcctaaaactgcagcagcaacctcagctggaatcgaacctcagcagatgactctacagtgccatattgtgtggtggggcctgcctttaataatctctgagttacagacagctgaagctacagaatagacacagaaaacaaacgcacacctctaagactattacattctttggggtagtcttttaggtagtcttataagttttatagttatttatttagatacaattctctccttatctagctaggtgctgtagggctcttccacctgctttccttggttgctctctttgtgataagttctctgtgtgtgaggagctgtctcacactctgatgtgtgccgccagctttcacccatgtttcagaattaaacagggagctgctttgatggtgttggcaagtttgggttttggtgctttttttttttttttttttttttggtgttttcaagacagggtttttctgtatagccttggctgccctggaactcactttgtagaccaggctggcctcgaactcagaaatccacctgcctctgcctcccgagtgctgggattaaaggcgtgcgccaccacgccctgcttggttttggtgcttttgtctgggaaattttttgatagtgatgttccttctgactcttccgacttctgggatccaagagtttgccgctgagtctagttttagagtttccattactgttttctagcttgcatacaaataaagggtctcattgtgacatttctgtttagagggggtggtggtgttattggggttttgttttgagttggagtcttctactgtagcataaaaaacccttgaagtcactgtgtagcccattctgcctgggatttgcagcagcctttatgcctcatccgcctgaatgctaggagtcaaatctcaaaaagatgatgttttccaaacccactcatccttgtttcttccacaccagGAATGGAGAATGTTCGGTTCCATACCAATGCAGGCGTGTCAACAGAAGGATGTGTTTGCCAGTTACCTTAATTCTAACATCCAGTCGgtaaattgatttgtgtgtgtatgatgttgggaattggacctaggacttaagatgtgctaggcaagcaagcacttagcattgaacggtacattcctggcctcagagcatagactttaagggtgtagctggcaaacattcgtagtggtgagattctatagctcactgctgctctctttggtttatattataaacgttggtgtctgattaatcaagaagcagatggctgttgtctggcctaggctgatttaaggatgggctagaggttgtctgtctgccctgtctaactggtgttcttcctggttgctctcttagCCGAGTATGAGATCTAGCGGCAAGCGGTCTTCCTCGCAGTCCAGCCCTAACAGTCCAAAGAAGCAGCGAAAGGAGGGCAGTGCGGCGGCCTCCCCTGCCGACATGGAGCTAGACTCAGgtatggctgcggctcaggctccttgggaaggcaagctcagcctgtatcctccgggtctgtagagaggacggagctcctccagacttagctgtcggggcatttccactcttggtgataaaccctgaatcagaagctgctcttggtgggagaggcaggggaccagctagccaaggtcctgaatttggcaggctcaagcgcccgaggcatcacagcttgtccagctccaatggtggggcagcaaccgggcacgcatacttctgggaactccagtaggaagaacaattgagcctctgggcaggtgtctcccaggggctgtgtgctatgatcttggccatcacacggcttcagaaggaccacagcaggccaaacagttccacatgaggtttattgtagagaggggggcaaggtggagatggaaagagaaaggagggagggagggagagatatcaggggggccagggggacctttctttatatatgggtgatgatgtaatcacaggtaaaggtaggaggtgagccaagtggatcctgggaatatggtggctgttgccttggcaataggtttgtgggtcccacctatgtgatgtcacaattttcagaggtcctgataccaatactatgtactcctgaaaacttaaaattgagcaaattcaagccaggcggtagtggcgcacgcctttaatcccagcacttgagaggcagaggcagaggcaggtggatttctgagttcgaggccagagtgagttccaggacaaccaggactatatagagaaaccctgtctggaaaaaacaaaaaattgagcaaattcttgccctctgactttttgtttgtttgtttgtttttattttgttttgttttgttttttcaagacagggtttctctgtgtagctctggctgtcctagaactcactttgtagaccaggctggccttgaactcagaaatccgcctgcctctgcctcccgagtgctgggattaaaccaccactgcccagcttctgacatacttttttatccttttatctctccgtgtcttccatggaacctgtgccaaccaggatcctggtggttcggacaggagaatccagtttccacctttcagagtgcagtgtctaggatcagggcaaaagaggactccatagttaagagagcaggcgtcctcttttctgcagcctttttaggactcctcctatcatcatgactcgtgcttcctccatctgaagctacatacagtacaggatagctctcccaaaggtttgagactgtagcccaggctggccatctgagtgctggcatttacaggcattggctgccatatctaccccttgtctgcaccatctcaaagatgggtgcttatggccattcttcctctaggtaccccaagttccaataataactttgtatgaagcgctgtgacttctgaagtgtctttcctctttcagATGTAGAGATTCCACCTGGTTCTCAGAGCAGCAAAGCATTTCAGTTCCAACCACCGTTGCCTCCCGGAACACCGCCTCCACTCCCACAGGGAACTCCCCCGCCTCTCTTCACCCCTCCACTCCCTAAGGGAACCCCACCACTGACTCCCAGTGACTCACCCCAGGCCCGACCCGCAGCCTCAGCCATGGATGAGGATGCCCTGACGCTGGAGGAGCTGGAAGAGCAGCAGAGGCAGATCTGGGCGGCTCTCCAGCAGGCCGAGGGAGGGAATGGCGACTCAGATGTTCCTGGAGACACACCTTTAACTGGGAACTCAGTGGCCTCCTCCCCGTGTCCAAACGAGTTTGACCTCCCTGTCCCCGAAGGAAAGGCCCTGGAAAAGCCAGTGCTGGCTGAGCCCCAGGAACCAGCTGCTTCTGTAGACACAGCTGGACCCGAGCCATCCTGCAGCCCAGCAGCAGGGGCAGCAGTGCTCTCTCAGAGAGAAGAGGAAGCTGCTGCTGAGGGGGGCCCGGGAGATGCTCTTCTCGACAATGGCGGTGTGTTGAACATGAACATGAGCAATGGGAGCAACCAGCAGCCCATTCACCCGGACAGCCGGCCTCCGATGGCCCCAAAAACCCATAGCCCAGTACCTGACATGAGCAAGTTTGCCACTGGAATAACACCCTTTGAATTTGAGAACATGGCTGAATCCACTGGAATGTACCTCAGGATAAGAAACCTGTTGAAGAATTCACCCCGAAATCAGCAGAAAAACAAAAAGACTTGTGAGtgagccctggctgcgtggtgatgtgcagctctgattgtcccaccagcctgaggccaggtgacccgtttgtccctcccacctttcagaatctggtgtaattgtgatctcgagtcaaggctgttttacagaatgaaagactgggtgtgagtttgttcttttcttctcactgacagcaacccagagtttgcgtgcgggagctggttcagggatgcttggtccgggttagactatttttggatcgtgagtgtctgtcaagagtgaagggtttttttttttaatgtcttttgtaaattgttttccctttctacattttgctattatcctgtatatataagcttaatatatcactttttaaagaaaattctaacaattttaaattcacatttcaatttcaacaaccaaatgagaacaatcagggatcggcagcttgctcctgcttgctcggggtatttttgtaagattttcatgcatgattttaataacacttttactttttgtaatttaattattcaaatatgcttccaataaaggtgtgctcacctttgtgtacagaggtttaataaattagttttcttacacatgaaccaagacttgggtagatatgactcacagttcaaattgttcttttaaacttgaatgaaaattatgaggttgcaaagaaactgcatgtttggctgctgtaagtggattccagccttacatatactaatatagaaacaaaattgtttaattactttgggcaattactttgcacatgataatattgtggcttccagctggaaggtagacagacacatactgagtgtgactgtcctatgcaagctggagcctggtctggttctctggctgggcactcttaagtctctgccaggtcaagttctggaacacttggagatcttgaataaccgctcaggtagtgttaagctgctcccaggccagcagagggcgcaaaagggaattggtccagatttcagtgacactggagtagtccaatttgccc	ATGGCGGCCGGTGTGGATTTTGGCGACCTAGAGCTCTTCGAGGCGTTTGACCCACCAGAGGAGTCGACGCCGAAGCCCGTTCACACCCGGTTCAAGGACGACGAGGAGGAAGAGGACGACGACGACGACGAGAACGGGGTGGGCGATGCGGAGCTGCAGGAGCAGCTCCGGCGCTGCGAGGCCACCATCGAGCAGCTCCGCGCCGAGAATCAAGAACTTAAAAGAAAGTTGAACATTCTGACAAGACCCAGTGGTATACTGGTGAGCAATACTAAGATAGATGGACCGTTACTACAAATTCTATTTATGAACAATGCTATCTCAAAGCAATACCACCAAGAAATAGAGGAGTTTGTATCAAACTTAGTAAAACGATTTGAGGAACAGCAAAAAAATGACGTGGAAAAGACTTCCTTCAGCCTTTTACCCCAGCCGTCCAGTGTTATGTTGGAAGAGGACCATAAAGTGGAAGAATCATGTGCCGTTAAAAACAACAAGGAAGCTTTTAGTGTTGTAGGAAGTGTCCTGTATTTTACTAATTTTTGCCTTGATAAATTGGGGCAACCGCTACTAAATGAAAACCCTCAGCTTACGGAAGGATGGGAAATACCCAAGTACCAGCAAGTCTTCAGCCACATTGTTCCTCTAGAAGGGCAAGAGATGCAAGTGAAGGCAAAAAGGCCAAAGCCTCACTGTTTCAACTGTGGTTCTGAAGAGCATCAGATGAAGGAATGCCCAATGCCTCGGAATGCTGCTCGGATCAGTGAGAAGAGGAAAGAGTACATGGATGCCTGTGGCGAGGCCAGCGGCCAGAGCTTCCAGCAGCGCTATCATGCCGAAGAAGTAGAAGAGAGATTTGGAAGATTCAAGCCAGGAGTTATTAGTGAGGAACTTCAAGATGCACTGGGTGTGACAGACAAGAGTCTTCCCCCTTTCATCTACCGGATGCGCCAGCTGGGCTACCCACCGGGCTGGCTCAAGGAGGCTGAACTGGAGAATTCTGGACTTGCACTCTATGATGGAAACGATGACGCTGATGGGGAAACAGAAACTGGAGAAATACAGAATAAAAATGTCACCTACGATCTCTCAAAATTGGTAAACTATCCAGGTTTTAATATATCTACTCCCAGAGGTATTCCAGATGAATGGAGAATGTTCGGTTCCATACCAATGCAGGCGTGTCAACAGAAGGATGTGTTTGCCAGTTACCTTAATTCTAACATCCAGTCGCCGAGTATGAGATCTAGCGGCAAGCGGTCTTCCTCGCAGTCCAGCCCTAACAGTCCAAAGAAGCAGCGAAAGGAGGGCAGTGCGGCGGCCTCCCCTGCCGACATGGAGCTAGACTCAGATGTAGAGATTCCACCTGGTTCTCAGAGCAGCAAAGCATTTCAGTTCCAACCACCGTTGCCTCCCGGAACACCGCCTCCACTCCCACAGGGAACTCCCCCGCCTCTCTTCACCCCTCCACTCCCTAAGGGAACCCCACCACTGACTCCCAGTGACTCACCCCAGGCCCGACCCGCAGCCTCAGCCATGGATGAGGATGCCCTGACGCTGGAGGAGCTGGAAGAGCAGCAGAGGCAGATCTGGGCGGCTCTCCAGCAGGCCGAGGGAGGGAATGGCGACTCAGATGTTCCTGGAGACACACCTTTAACTGGGAACTCAGTGGCCTCCTCCCCGTGTCCAAACGAGTTTGACCTCCCTGTCCCCGAAGGAAAGGCCCTGGAAAAGCCAGTGCTGGCTGAGCCCCAGGAACCAGCTGCTTCTGTAGACACAGCTGGACCCGAGCCATCCTGCAGCCCAGCAGCAGGGGCAGCAGTGCTCTCTCAGAGAGAAGAGGAAGCTGCTGCTGAGGGGGGCCCGGGAGATGCTCTTCTCGACAATGGCGGTGTGTTGAACATGAACATGAGCAATGGGAGCAACCAGCAGCCCATTCACCCGGACAGCCGGCCTCCGATGGCCCCAAAAACCCATAGCCCAGTACCTGACATGAGCAAGTTTGCCACTGGAATAACACCCTTTGAATTTGAGAACATGGCTGAATCCACTGGAATGTACCTCAGGATAAGAAACCTGTTGAAGAATTCACCCCGAAATCAGCAGAAAAACAAAAAGACTTGTGAG	Pass
10587	Q9CYD3	CRTAP_MOUSE	10090	MGPRSPTAALLVLLCVGCAPTPGRGQYERYSFRSFPRDELMPLESAYRHALDQYSGEHWAESVGYLEVSLRLHRLLRDSEAFCHRNCSAATPAPAPAGPASHAELRLFGSVLRRAQCLKRCKQGLPAFRQSQPSRSVLADFQQREPYKFLQFAYFKANDLPKAIAAAHTYLLKHPDDEMMKRNMEYYKSLPGAEDHIKDLETKSYESLFVRAVRAYNGENWRTSISDMELALPDFLKAFYECLAACEGSREIKDFKDFYLSIADHYVEVLECKIRCEETLTPVIGGYPVEKFVATMYHYLQFAYYKLNDLKNAAPCAVSYLLFDQSDRVMQQNLVYYQYHRDKWGLSDEHFQPRPEAVQFFNVTTLQKELYDFAQEHLMDDDEGEVVEYVDDLLETEESA	9	114219667	114204600	TRUE	CM001002.3	GRCm39	ENSMUSG00000032431	ENSMUST00000084881	ENSMUSP00000081941	ENSMUSE00000221855,ENSMUSE00000583061,ENSMUSE00000221841,ENSMUSE00000219716,ENSMUSE00000219712,ENSMUSE00000219713,ENSMUSE00000745196	1,157,207,264,307,356,384	156,206,264,307,355,383,400	114219667,114215419,114213935,114210782,114209123,114207191,114204650	114219200,114215270,114213764,114210654,114208978,114207108,114204600	tgagccagtcagcttctaagttttacaaaagggtatgtgtatatgtatgtgtgtgtatatatatatatatatatatatatatatatatatatatatatatatacatacatacatacatacatattttacaaaagggtatgtgtatatgtatgtatgtatatatatatagttttgaattctatccctatacctttgctgtaaactatttcaaagtgtacagaattttttttttcaagacagggtttctctgtgtagccttggctgtcctggaactcactctgtagaccaggctggcctcgaactcagagatccgcctgcctctgcctcccgagtgctgggattaaaggcgtgcgccaccacgcccagctcagaatttttttcttaatgctgtcttcatcatatagctcaggtaaattcctccagcatcctaagacgtaatatatcctcaactagacaagtcacacgatattcaaggagccaccggtattcttactaattttatccatgcaacatcctctaaaaccttaggtcaatagcattgctattcaaagtgtgaagcctgtaaacccgcagcctattatttatggcaggcttagcgatgtaaatttgaaataaatttgaactatagtgggagtttaaggctaatctgggctacagctaggagaccgagtcgaaaactaaaacgcaccccaaccaggatgtggtgaaccagaaattaggcgtgcgcggcccatacattcttaaagtgattataaactttctttcctgtcaaagatgggagttccacgcaccgcaggctggcctggaattcacttgggtcctacccctccacctttcagaggcaaaggctgagcacctcctccaggcacgcccatctcggtcccccggcgaggaggtctgccggacggggcgggccacggcccgcttccccgcctcccttcctaggcctgccgcgtcgcgcgtcctcagctcggggctctggttcgtgggccacgcgcgATGGGGCCCCGCAGCCCTACGGCCGCGTTGCTGGTGCTGCTGTGTGTCGGGTGCGCGCCGACCCCCGGGCGCGGGCAGTACGAGCGCTACAGCTTCCGCAGCTTCCCGCGGGACGAGCTGATGCCGCTCGAGTCGGCCTACCGCCACGCGCTCGACCAGTACAGCGGCGAGCACTGGGCCGAGAGCGTGGGCTACCTGGAGGTGAGCCTGCGGCTGCACCGTCTGCTGCGCGACAGCGAGGCCTTCTGCCACCGCAACTGCAGCGCGGCCACGCCAGCACCCGCGCCCGCCGGCCCGGCCAGCCACGCCGAACTACGCCTCTTCGGCAGCGTGCTGCGCCGCGCGCAGTGCCTCAAGCGCTGCAAGCAGGGCCTGCCCGCCTTCCGCCAGTCGCAGCCCAGCCGCTCAGTGCTGGCGGACTTTCAGCAGCGCGAGCCCTACAAGTTTCTGCAGTTCGCCTACTTCAAGgtaagggcactcgccccaccccgaaccccgccctgccaaaccccgcccactctaccgagccgctctctgtcgagcccaggtcgccgcccccgagccccgcccacagaaccccttccggctgatccggtctagccgaccccagctcccaaaccacttctgccctatcccaatccccccagcaagcctgcagtccagttgagcctcgcccacccaggccccgccaatcacatctcctgtcctgtgtccaggaccatccccctctgcacaatcaccctccctcaaaatttgtcctaccgaacagggtccaatcttgccccaccctcccttgtgagcgctcaccagcagcatcccatattgggcctcccttgggccacttctctaggtctagccccaccaagcccaaggctcagccctgccactcaacctcgagcatcattcctttatcctttgattttttttttctcatttatatttttatgtgcgtgcgtgctgtgtgaaatctgtgtgcctgtgtctgtgtgtataccatgtcatacgtgtgtggatgcctatggaggccagaagagggcagcagatcccttggagctgaaattagaggtgattgtgagccacccagtgtaacctgagtacagggaacagagagaactttgggtcctctgcaagggcaggacgtgcccttatccactgagctatggctccagtccccttcacccaggttctgccacagagctctgctaaagctctccaaatcccgcccttcctccttcatcttgagcataaaaattattttctctcactctctctttttttcctcatgtaacctgggctggcttcagaactgctatatagtggaggctgatggtgaattctttatcctcctgcctgcatacctcctgcatgctccacccctcccagctcctgtgaaaattgtttgcagcctgtgctgaggtagcaaatatgccacagggccccagcagagtacttggaactggaaggagggctttgtaaatgcggcctgctctttgaggggcaaactcctctgctcagggaagtgtgtgcagatcccaggttcatctctgctccctctctctgtctctgtctccctctgtcatctagaatttaagacagatcatttactgcctcttctctttggctgcttaaattctgcctgtgattgcttgctaaaaatagccacaaattgcagctccctgccctctaagtccttgctctgggaggtttgaattcccagttgctggacagaagggtgtcagcttgttgggccttcacggggctgaggcagagagagaactctcaaaacccaatttctactttttctggttaagaaaaaaaaattttttttttgcttttattaatttaatcaatgtgtgtgcacaagtgggcacacagtgtgcacgagtgaaggtcagaggacagtttgtggagtctgttgtctcctagcacgtgggctccaggcgtcgatcttagtcatccggcttggtggcaagcacctttatgcactgagccatcttgctggccctcctcttcctcagtgctcttcctcggtgcctagatcaagtctcaggtcattggctgcctgcaaagccttcccttctctccaactgccagctcaggttttcctcacaagtccaaccagccagaggccacctcctgccattctccgggcatcagccttgacacctgccctctccagcctccccgccttgccacatgaaagccaccattgaatccagatgacttggctcaagtttaggggcattcagggacagattgacgcctctcttaataccttattctcaagaatttgatgtggcttacatgcttgtctctctgtctgtctgtctgtctgtctgtctgtctgtctgtctctgtttctcattctgtgtgtgtgtggtgtgtgtgtgtgtgtatctctctctttaaacctagtcaccatccctgtcttagagtgctccttcaggaaggctgacaggggccttggatgcctgagtggttgaggcccttctgactgccagattgtgccaggattctgtcaaaatgtggggcctcaggctgccgtcctctcggggagcctggtgcatcacacctgtctgcctgcgttggttacttctctccttactgtgacccagtgcccagagctaacttaaggaaggaagaaggtgggctggtgagctggctcagtggttaagagcgccgactgctcttccaaaagtcctgagttcaaatcccagcaaccacatggtggctcacaaccatccataacgaaatctgatgctctcttctggagtgtctgaagacagctacagtgtacttacatataataaataaaaagatttaaaaaaaaaaaggaaggaagaaggctcacagtttgcaggtaccgttggtcatcaagggcaggtcaaggcagccggagcagggggtggctggccacattgtaccccagccccacattcccagtcaggaagcagagagagatggatgctggttcttagttgaatttctctttgttaagcagtctgggaagccagtgggcagataatcccgactgaaactttagatagttcctttcaggtatgctgagtgactcgtgtcctgggtggttctgcatctagaccccatcaagtcgggaatggggatttattatcacactgctttgtaaggtccccccacccccagcatgcctgtcctgtttgagatcgtctgtgttcctgctatttctagtcaggtggccagcactaaacccagggtcatggcccctgaagctcctacagcagcaatatgggtgaactgactgtcaccagcctgcttcctggaaacagtgcccactgatagacgatgctccacaaatatctgcgggggagatgagtcagagggaccagagtccctgagaatggaggcagagggttctgagagagttctgcaagcattaatgtgttggccaaggttccgccagaaaagataacatgaggaagatttattaagacagttgtttatagaagcgtgcaggggtacacacgggatcttctaatccctagcactagggccactcaggggtacccagcccttggccagaaggagcaggggagtaagttgggaggagtgaccacatggagcaggccatcttgacaggatccgagaccttcagtttgggaacagtcaggggtcgccgtaggaagaaagtcagaagatgaaacagaccacagcctccttttagctccccactgggctcctcatggctaacctctgagccagccagagggcctggggtttgctggaaacgccaccctcctggggcttagatggtgcaggcagtggaaggtaggcaggaaaggcactcagggctggcccaggtcttgagaggccttgaaaagtcattgctctcgtaactggaaatgtcatctaagtaaagagggaaccgaagggctccctgaggaggctggtgccctagctcagctggtagagtaattgcctggcatgcagcaggctttgggccccatcagtgtatgagactggctctattcacgcatgcctgtgatcccaacacttggggagataaaggcaggagggtcagaagttcaaggtcattatcagccttgaggctagcccaagctacgtaggagtgggttaagaaaggaaggaaggaaggaaggaaggaaggaaggaaggaaaggagggagggaaggaagggagagagggagagacattgctgaaatgaaattccagttacaaagctcagtgtctgactggaaactgtgcacttagGCCAATGACCTCCCGAAGGCCATCGCTGCGGCTCACACCTATCTCCTGAAGCATCCAGATGACGAGATGATGAAGAGAAACATGGAGTATTATAAGAGCTTGCCTGGAGCCGAGGACCACATTAAAGACTTGGAAACCAAGTCGTACGAGgtacaccactctggctttaccccgaagttggtgtgggactctgggagcaacttttttttttaattatattctactttgtgtgtgtgtgtgtgtgtgtgtgtgtgtgtgtgacataccccttgtgtggcagccagaggagaatttgtagttctcctttgtgaccgtgtgggtctgggggattggattcacgttgtcatacttggtggcaggtgctctcacccactgagctatcctcctggccagtgtgctgacatctaaagaatgttgtgatattttcagtgatatttgctgaattatgacaataggaaatgggggaaacaaaatttccatgaaggaaagtcagcaaattgggcatggtgacttttgcctgtaatctcagctcttgggaggcccgaggcattgatgatcacctcaggttcaaagccaggctgggccacatgcaccgccaagcccttttagctaacttttgatgaactatatacaattcagcgatctgtgacaacttcatgtgtcatgtgatacaaggagcatggtgaggaattatgttatcacccagcctgagtgacacatttcctcctgtccctctgcagtgaggccaccgacaccccgggcccctgactcagggagtcactttttccctgatctgaatttgattttattgtcaaatacttgctctatttggagttgaactgaagaggacatgtggtcatttgggctggggggtgtagctcagtggtagagggtttgcatacccgcacagcgccctgggttcattccccagcactgtataaaactgggcatgatggtgcatacccgagagtccagcacacagcagttcaaggttcagctggcaagagggcttagagggttgatgggttttcctgcctaacctgaggagtgtcttgagtatgtaggagggatctgtctcctctaagacatcatctgagctctacaagtctacacgtgcggctcatgcctgtgtacacacacaagtgctcacgcgcgtgcgcgcacacacacacacacacacacaagaatgtaaaagtaaaagtttagaaaggaggtcaagctcatctttagctacacagagaatttgaggtcagcttgggctatcctgagactctgttttttttttttttttttttttaaatgtgtctgttgtgaacattgtaggcaaatccagatccacacgcagccgcgcttggtttgcggctagttaagggtcatccaggagcgaggaagcacggcctgggcagagtcgcgcttcttttggggagacaagtatgtctcgggtttgccaggagggggcgtcaccgcatcttcttgctctgcagAGCCTGTTTGTCCGTGCGGTGCGGGCCTACAACGGGGAGAACTGGAGAACGTCCATTTCCGACATGGAGCTCGCGCTTCCCGACTTCCTCAAGGCCTTCTACGAGTGCCTGGCTGCCTGCGAGGGGTCGCGGGAGATCAAGGACTTCAAGGACTTCTACCTGTCCATAGCAGgttggtgataggcggggcctatgcgcccaaggcatctaaggacaccccccccccctttttttttttaaagaaaggaaagaaacttttttcttgttgacaggatctcactgtgtagaccaggctggcctgcctgggtagaccaggctggtctcaaactcatagaaatctccctgcccctgcctgctgggtgctgggattaaaggcatgggccacacccagtttagatttgggtttgatatggtggacttcttgtgccttgaggtcttgcttactttttttctttattggtatctgaatggaatatttcctctctcttgtttcctatccctgatggtttaaaatctactgaatctttcgtttctagcattcctgcctctccagctcgtctgtgtccttgtctctcatccatcttgctgcctttctgccaactttctttctctctggcctttttcttgagacagggtttctctgtgtagccctggctgttatggactcactctgtagaccaggctggccctggactcagagatccgcctgcctctgcctcctgaggcttgggaccacccctctgcttggttactttctcatcaacaccctgatttactttctctgccctgttcactcactggctcgcctcttcagttgctggtcatttttaggaagagatgtctgaatgcttggttcagcattttaactgtcctgttagctcggaatcagaagttgggagtcagagtctcttgggggcttctcgcccagccttgctttcccctgttctctgtgtcatgctctctgtcactccacttgaggttcttctcagagagcgccctgcatctgaggacccagtatgcattattacacgcagaggagaaagcaaactgcctgctttattgtgtacgacgctggtcttttctccaaactttaaacaaaattctacagttttttttaaaaaagatttatttattttgtatatgtgaatacactgttgctgtcttcagatcccattacagatggttgtgagccaccatgtggttgctgggaattgaactcaggacctcaggaagagcagtcagtgctcttaatcactgagccatctctccagctcccaaccccgttgtaaagaaaggcccctggctgccactaccatcagaacagcacgccactggtgccaccaacagtgcttctaagacacttaagccaattgctgtgtaaatagttgtcatttgggctgagcatggtggagctcacctttcatctcagcagttggatcctgtgactccaggacaatcagagccacataatgagaccttttctccaacagcaacaacaaaacaagatttccttcctcggtttctgacagttacattgggagggtccggttttggccggaacaactagaagtggctttagagtgtcccacgaagacatgtgtgatagctgctattctcttatcggaggtgctattcattttattttatgtttttatggcaatgctggcgattgaacctagggcctcacgtacgcttcataaatgtttcatcacagttaaggctccgtccctgcttggcgctgttaatttgtaagcatttagttaaagggttttctgcttctgctgcgtcagggttcatttatcacctcacgagttagatgttaacagcggaaccctgaggacatcatggtccctgcgtgcgtgcctcagttccagcatcatcctagagaagtcttgctgatatcatgtctttttttctataagtcacttgtacataaataccccccagattttacattatcttctggttttcgttttccccatttcgtatctccaaattcacaataggacttatgttacttgggcttgggggcgtagctccatggataaagtgcctaccgggtcctgggttcagtttccagctctgcactgtctggtcatgtggtgtatcctgttatcccagcccttgggatcacaaggtagcgtcaggaggatgaggaggtcgtgtcatcctcggctacacaggagttcaaagccagcctgagctacaggagacgatggctcaactttgttttctaccaacttgacaattaaatttgttgttatttttgtggtgctgaggatcaaacccagggcctaatgtatgtcaggcaagccctctcccattgagctagacccctcaccttcagtttaaattgtttgaaaaaatgacagtatgtatggcatcttagcagtgtaagattgctattcatatgaattcgtattaatattctttggtcattaaaacattttaaattatatttttatttattttgtgtgtatatggtggtggtggtggggtgggtcagtgctgtggctcacttgtggccggaggacaacttgtggatgttggttctctttgtctacgatgtgggttctgagtgttgattcatgctacagaagacccttcctgtgcactgtatgcttgctgaagatgccggtgatcaggccacatgcctggtgcttatagaagccaaaagaacgtgatggatcccctgaaactggagttacagttgtgtgccactctgtggtgtgggatatgagcctgggacctctagaagaacagttggtgttcaccagggagctatccctgcagccatgagctctttattttattttattttatttatttatttttaaaaaagatttatttatttattatatctaagtacactgtagctgtcttcagtcactccagaagagggcgctagatctcgttacggggatggttgtgagccaccatgtcgttgctgggatttgaactctggaccttcagaagagcagtcaggtgctcttacccactgagccatctcaccagctttttattttaaatgtcacatttcccccctttacttccatgtgtgtggaaggcaggactagactgagggattgaggagggacacagagagacagacagaccgactgactgttctaagaatttatatctgtttttcagATCACTATGTGGAAGTTCTGGAGTGTAAGATTCGTTGTGAGGAGACCCTCACCCCAGTCATAGGAGGCTATCCCGTGGAGAAATTTGTGGCGACCATGTACCACTATTTACAGTTTGCGTATTACAAGTgtaagtaaccctgtgcagaatatccctgcttagctgtggcggctgagaaggccaccaaggtcacacacgtgctacgcacgaagaggccgtctggctccctgattcaagcagagaccctgagccctgagcccggctgccaaccttgaactctgggttttgcctgctgttctctgggagatttttcgctttccagggttagagataaatagtgtaggtaaaaattagccccttccctagccatacaggctgtgtgcagaagagccttaaacttgtcattatagaaaacagccgctaggtggcacaattgaataatcttccacccggtcagtcctgccagagttttgttaaataaggaagggtctctgcttttgtagattagaagtggctctggaaagtaccaggataaataccttgtctcactttttctttgcctgactcccctgccccccaagacaaatgccaccctgcagaacccccatgttgtggtgatgtaaggtgtccagttctaaacagggaggctggagcagaaaacccgttcgcaggggatggcagaacaaggtcacctttgactcttccagtcctgagggcctatcgtgatttatcttgttggtttctgtagtgtggagtcttttatttatgttatttgtttgtttatgtatttagaaactcggtctcatgtagccaagcctcaaacttactatatagctaaggatgaccttaattattgatccccctgcctcctcctcccaaatgctgggactgtgtcagcacttactattttattattaacatatattatttatattgtttgtgtatatatatatatatatatgtatatatgtatatatatttttttgttttttcgagacagggtttctctgtatagccctggctgtcctggacctcactttgtagaccaggctggcctcgaactcagaaatccgcctgcctctgcctcccaagtgctgggattaaaggcgtgcgccaccacgcccggcttgtttatatattttaaattagttattattaacacacacatattaagttatggtttatgaagaactagggattgaacccagggctccatgtgtattaagcaagcactctaccaactgagccacatccccagcctttgtttctgtcttccaagtttgattcagttagaggagggcctgccctctctgggaattgtggtcctagccagatgggacccaggaactgcagcctttagcaggaagcctgtggctaaggagcctctgtcctcctcaggcccagtgtggcccaggccttgagtcccatcacctctggtgacgcgccctgagtgtctgaagccagcagaatgaacacagcctgagggtgatccgtgctctctactgtccgtcaggcggtcctgggacctaggctgtgccctgcccactttctgaggtctttgactggagaaaggtcaagcttctagcttccatggggagtgacagccgagagctgcagggcgtggctctcacctgcctggcctcttctctctggtttcagTGAATGATCTGAAGAATGCAGCCCCGTGTGCCGTCAGCTACCTGCTCTTTGACCAGAGTGACAGGGTCATGCAACAGAACCTGGTGTACTATCAGTACCACCGGGACAAGTGGGGCCTCTCGGATGAGCACTTCCAGCCCAGACCCgtgagtgtcccgcactgggtcctgctcactcactcgtccctcttcccacactgggtcctgctcactggtcccccttcccgcactgggtcctactcactcacttgtccctcttcccactctgggtcctgctcacaggttccccttcccgcactgggtcctgctcactggtccctcttcctcacctgcaggaggccggtttcacccttcagagagaatcagctctgaaatgaaggaactccactgtttctggttactgttggtccccctgcccctccctgactctgtagccctgactgacccagaagtcactgcgtatactaggctggccttgaactcagagagatacccccccaccttgcttctgcctcttgcatgctgggttcacaggaatataccatcacacactgcttaatgtttttcttatattttgacttatttgccgtgtgtctgtacgtgggcctgcacgtgcagcagcctgcagtgggggcagaggacgacgtgtgagaatcagctctctcctaccatgcgggtcccaggcattgaactcaagtggtcaggcttggtagcaagcaccttcatgcaaggagccattctccaggcccgtgaggctttttaactccttgtttgagtccatgtatttttcccctttccctttcttccttttgctctgacctcgctcgctctggccctgctctctccagctccgtttgttccggcccatagggttttttatttgtttctcattacggatggttgtgagccaccatgtggttgctgggatttgaactcatgatctctggaagagcagtcagtgctcttaaccactgagccatctctccagctccgggtctgtgtatttacttatgcatttattgttacaaaaatagggctggacttcacatgctggctttgtaacttactttgtgtccccagccccccttttcatggcattagaagccaggagctgcttacaagctatgacaagcgctccatcaccgaggtaccttcagcccttggtctctagagatagggttttgctatctagctcaggctggtctcaaagttgtaatcctcctgccttccaagggctggggttatagacttttatgaatgaaatatcacttaattccttcgatagatagataaatttgaggctttatacctacagtcagggctaattatatgcgactttgaaaacctctttgccgctgttaggtgttggcagtgcacgactgtaactctagcaatgtcgatgcagaggcgaggggattattattaggttcggggctagcctgggctacaaagcaataccctgtcccaataaagcagaaacaaatatatattttttctattcaggatttttgtatgctgtcctaggttttcataaataagtcttccatatctcaattccttgctaaagcacacatgcacacatttcctcagttgctgtgttggtttttttgtttgtttgtttatgctgtgttggggatgggtctgagggtttcgggcacgccaagcaagcatggtaccaactgagctttagcccagaaaactcccttccccttaccccctcaagggccatgctagcatttatatatcatagaatactccttcctatctgcatacttcagtggctgttgggtatgtacacactcacacagtctttcttagtgtgtgctcattaaccctttcatgccttgaatgaaatccagtaccctgtgctgcttgctgttggcactcacatgagaagtctggtcacccgacagttctctctgtgtctggacagGAAGCAGTTCAGTTCTTTAATGTGACGACGCTCCAGAAGGAACTGTACGACTTCGCTCAGGAACACCTAATGGATGACGATGAGgtaagctctcgcgctctgcacagtgtgcccgagagaaaacatgactcgggtctctgctagagtcacttcaaggctgggtaccccctccaatgggaaacagaaggggccctcgaggacacagctgctgttggggttttaatggacgccagtgttctggtgtggaaaagcacagagctggaagcccaggctagaccgatgcttctcctgtgggggaaatgtgtttggagtatgcatcagattgtgtgtgtgtgtgtgtgtgtgtgtgtgtgtgagagagagacagagagagagagagagagagaacgggatggactgggggcgcttgtcccaggacagccctgtggagtcagtctctgcttcccccctttttgtgggtttcagggattgaattcaggccaccagacttacagggcaaccactttacccactgacccctccaccatgtttttacagtggagtctcttacagaacctggagtttatttatttggctagactgactgcagtgagctctcaggagcctcctttctctgtcctcttcctcagggttgaggtgacaggcgtgtgctactatgctttggtgctgtgcgcgcgcgcgcgcgcacacacacacacacacacacacacacacacacgtcctcaggcttgagggccagacactttcccatggacccgtctccccagctctccccacccccttctttggagataaggtcttggcatgtagcccaggttagccttatctgccctctttcctgccccaactctaaagcaatagaatgctaggtgtgtctcaccatgtcctttctttggttttatttatatttatttgtttatttgtttgttgttttcttatttgtgtggggtaggggcaaaggcgtgctatagtaccaccacggaggtcagaagacagcttgcgggagttgttcctttccttctaccttgtgggtggtggggcttgaactcaggtcatttggctccatagcaaactccttcacccactgagcccctctcaaaggtccccacactgccatttttgagaagtgtagtgagttttactcgttctgcatgttgaagacacttataaatcccaccccgttttcctaccaggttattatcattttatggctgtaaacgatatccttgcttccaggagcgcattctccatgcaagctggttttctgactcgatctcccttagccaaccttagcccttttgtttgtctgtttgatgtgttttgtcatttagacagcgtctcatgtagcacaggttggcctccagcttgcactgtagctgagctgaagttctggccatcctgctgggacctctcaagtgtggcattacaaacacgcaccaccacacccagttaattctgatagcgggcatcagcttaggacttggcgcgtgcttgtcacgtgcctctacctactgtatggtagattcatcttcaggtccagctcctttcctgatccatcctgacaggagcagcatgaagccgggccatgggaaagccatcagtagaaaccccttcttatttacttagagagatgagattggtaggaactgggaaatccgttgtaaaaaagttggggggaatcaatgtgtttggaggcataagagatctgggagctctgacccattgcatcctagggaagcccggaggatgagaagttctgagagacactgggcccctccccacagctccgctccacctccaactcttcttaaggctctgagtaagacatggtcagggaagtgttcaccgtcctggtccgcatggccactgaggaagaaagtgacagccttttatgaattaggagcaaacataactgtgaacaccactggatatcaaagttctgtgcaagtgaaaaagtgggggcctcggggtatacttcagtggtatagcatttacctggcatgcacaaagccctgggtttaatccccagggctgtgttaataagggattattaatgaatgcataggcctgcaccttaggttggggtctcactggagagagtcccagggatgctgctgtcagagctggtccctaacatagcaacattcccacatggctgtggtggcttgggaagtgtggggggctggctgctcagggtggagagtgtttctgaggcagaatcaaggggccaggaggaagatggagaggggcccagtgcagagaaccctgtggagcccttcagggtggtagctagaccacctacgtgacactggtcatctgtgaggtggcaggctgcttgacgctgaggtcacatggggtaggagataaggctccattttcagggagagagacaacagctccctctgggttctaagccagtgagggaacttgcttgggcctgagcagacagccattggtggcctctgggaaactctcttcctgtctctgatgcctcttgtgccctgtggcctgcctaactgaggtgtctgccatctcttacagGGAGAGGTTGTGGAGTATGTGGACGACTTGTTGGAGACGGAAGAGTCTGCCtagtccacaggggctaaggaacctctcttccgagttcctctttcttcaagtgcctgggttgttgatacctcacagccttttcttcttaaagtaagaaggaagccaccatctctccctaccaaggtcaagcctgacttccccttgttcacactcagtattcacgcttgtcttcatggttacacgtcttcatgcctgtctttcccttcacacatgtgttcccgtcatctagtctgtcctcctcaaagtcacgttcgtctcccctctgatcccatgtgtctcccccatgttcagaaagacagtcttctgtggtctgctttctcatccctgaagaaaaatcagtattattttttaagtaagaaaaacactaaaagatgataaatatatttggagaatttctttggtctctccgtccttccagacgttcctctcctttatgccacttgttaaggacaaaaggtggcagaagataaaggctgaggtcggggcctcagggtcaccttcacttggttcacttggcctgacctgagctccatcttgctcacaacaactgaaggtggcctctgctcagttccttggagtcctcagaatacaccaggggttacaatgtcatttaatgtgaacagtacccggttataagtctcagggttagaaatgatacaggccaggggtggatttagctttctttattctcctaaggactgtggggttcctgttccaccttaggcatttgactgacagcagtggtcccatgtggagtcaccaaaggaaaagctgcttctgttagttcctggtctgggagctgcaacagaatacttgacacaagcgacttcggaagggtttgtctgactctcagtaagagggcggactccatcatgaaatgatgtcagcgggaagtcacagtggagacatgagatcatggaggtggggggtcacagtggggtcaggaggtcacagttggggagggaggtcacggtgggggcaggagatcacggtggtggtg	ATGGGGCCCCGCAGCCCTACGGCCGCGTTGCTGGTGCTGCTGTGTGTCGGGTGCGCGCCGACCCCCGGGCGCGGGCAGTACGAGCGCTACAGCTTCCGCAGCTTCCCGCGGGACGAGCTGATGCCGCTCGAGTCGGCCTACCGCCACGCGCTCGACCAGTACAGCGGCGAGCACTGGGCCGAGAGCGTGGGCTACCTGGAGGTGAGCCTGCGGCTGCACCGTCTGCTGCGCGACAGCGAGGCCTTCTGCCACCGCAACTGCAGCGCGGCCACGCCAGCACCCGCGCCCGCCGGCCCGGCCAGCCACGCCGAACTACGCCTCTTCGGCAGCGTGCTGCGCCGCGCGCAGTGCCTCAAGCGCTGCAAGCAGGGCCTGCCCGCCTTCCGCCAGTCGCAGCCCAGCCGCTCAGTGCTGGCGGACTTTCAGCAGCGCGAGCCCTACAAGTTTCTGCAGTTCGCCTACTTCAAGGCCAATGACCTCCCGAAGGCCATCGCTGCGGCTCACACCTATCTCCTGAAGCATCCAGATGACGAGATGATGAAGAGAAACATGGAGTATTATAAGAGCTTGCCTGGAGCCGAGGACCACATTAAAGACTTGGAAACCAAGTCGTACGAGAGCCTGTTTGTCCGTGCGGTGCGGGCCTACAACGGGGAGAACTGGAGAACGTCCATTTCCGACATGGAGCTCGCGCTTCCCGACTTCCTCAAGGCCTTCTACGAGTGCCTGGCTGCCTGCGAGGGGTCGCGGGAGATCAAGGACTTCAAGGACTTCTACCTGTCCATAGCAGATCACTATGTGGAAGTTCTGGAGTGTAAGATTCGTTGTGAGGAGACCCTCACCCCAGTCATAGGAGGCTATCCCGTGGAGAAATTTGTGGCGACCATGTACCACTATTTACAGTTTGCGTATTACAAGTTGAATGATCTGAAGAATGCAGCCCCGTGTGCCGTCAGCTACCTGCTCTTTGACCAGAGTGACAGGGTCATGCAACAGAACCTGGTGTACTATCAGTACCACCGGGACAAGTGGGGCCTCTCGGATGAGCACTTCCAGCCCAGACCCGAAGCAGTTCAGTTCTTTAATGTGACGACGCTCCAGAAGGAACTGTACGACTTCGCTCAGGAACACCTAATGGATGACGATGAGGGAGAGGTTGTGGAGTATGTGGACGACTTGTTGGAGACGGAAGAGTCTGCC	Pass
10588	Q9CYF5	RCC1L_MOUSE	10090	MLAAARALRGPRPRWPTPAREHWTPAGRSRSRREAAEAEADVPVFQYVGERAARADRVFVWGFSFSGALGVPSFVVPSSGPGPRAGLRPRRRIQPVPYRLELDHKISSAACGYGFTLLSSKTKDVTKVWGMGLNKDSQLGFHRSRKDKTRGYEYVLEPSPVPLPLDRPQETKVLQVSCGRAHSLVLTDREGVFSMGNNSHGQCGRKVVEDEVYSESHKVHRMQDFDGQVVQVVCGQDHSLFLTDKGEVYSCGWGADGQTGLGHYNITSTPSKLGGDLAGVTVVQVATYGDCCLALSADGGVFGWGNSEYLQLASVTDSTQVNVPRCLPFSGVGKVKQVACGGTGCAVLNAEGHVFVWGYGILGKGPKLLETAIPEMIPPTLFGLTEFNPEVQVSQIRCGLSHFAALTNKGELFVWGKNIRGCLGIGRLEDQYFPWRVTMPGEPVDVACGVDHMVTLAKSFI	5	134205553	134177771	TRUE	CM000998.3	GRCm39	ENSMUSG00000061979	ENSMUST00000076228	ENSMUSP00000075581	ENSMUSE00000153980,ENSMUSE00000153979,ENSMUSE00000448885,ENSMUSE00001221637,ENSMUSE00001243053,ENSMUSE00001254526,ENSMUSE00001251476,ENSMUSE00001272780,ENSMUSE00000153974,ENSMUSE00000153978,ENSMUSE00000153977	1,106,149,192,214,232,260,321,350,408,437	105,149,192,214,231,260,320,350,408,436,461	134205553,134200815,134198185,134197117,134195555,134194262,134192644,134186517,134184752,134183048,134177845	134205239,134200686,134198057,134197051,134195504,134194178,134192463,134186430,134184579,134182963,134177771	aatgacaaacaaaacaaaatactgtttactcttccagaggaccagagttctaattctagcattcacatgggggtgtgtgggagtggggtatcaactgtaactgcagttctagagaatctaacaccctcttctgaggcctccacagacactatacacgcagggtacacagatatacatgcaggtaaagtacccatatgcatgaaataaaaccgcctaaaataaactaaatcaaccaatcagtgctgggtatggtggcacacaccattcaggaggcaggggcaggtttgagttatcctggtctacaggaacaaagcaagttccaggccagttagggctaaataatgagattctgtcacaaacaaacaaacaaacaaaccatatatattaataggttttctttcttctagggtggtttgcaatttgcagcaatattcctgcctcagcctaaagttggggttacaggtgtgaaccactgtgcccagctaccttccccagttttgcttccatgagataagcatctaggatgttccctctgtctcctttcagtatttatacaaaacacttcttggaattgggagagtagtctgtgttaacctataccctaaggatgtgtgaggacctgggttcaattcccagctccacctaagtaactccacaccaaaactaacacacacacacacacacacacacacacacacacacacacagaatttaaaaaggggcagtaagaatcatagaacacttcacagacatcttcaaataatagcttgacactcatttaagtcccctactcatggatagacggtgaagccatagccttctcaagtctttgctttcctggagtagtaatcatctgccaatagtaaacatggttgtctttcccttagcgcgtcgccttcagccagtagtaagcatggccgtatctacttccgccaggctagaggtcaagggtgacacaagatggcggcgcccataagcggttgaggcgtgacgcggaggATGTTGGCGGCGGCCCGGGCTCTGCGGGGGCCGCGGCCGAGGTGGCCGACACCGGCTCGCGAGCACTGGACACCGGCCGGCCGTTCGCGGAGCCGGCGAGAAGCGGCCGAGGCCGAGGCGGACGTTCCGGTGTTTCAGTACGTGGGCGAGCGCGCGGCTCGCGCCGATCGCGTCTTCGTCTGGGGCTTCAGCTTCTCCGGGGCGCTCGGGGTGCCCAGCTTCGTGGTGCCGTCCTCGGGGCCTGGACCGCGCGCCGGCCTGCGGCCCCGACGCAGGATCCAGCCGGTCCCCTACCGCCTGGAGCTGGATCATAAGgtgggggcagtggcatcctcgctggcatctcttagggaactttcttccccgcgtggccggatttccgggagcaatgacctccgagatcccgggatctgcagagggaggcatgaggggtggctgccgagaagtctgtttctcccagtgctccgtccttcactgctgagcctgtttatcacgtctgtggatcttggggtctcgttcagcatttttagcagtttgcttgtggctcgagagagtttggtgtcttcccttactttcttgcccattggcgtagcttgacaatcgcaccaaggattctgcccttagatcattcgctcaggccccccccccccccaaaaggccggagctgtcacctcccagttacagaggatgaaagggagtagcagagaggtcaagtaaggtccagggccccacagctgggtgtaaatggtggtatttgtaacttagactagacagctcccttgagggacgggacattccacaggtcggaggtgtgtcggctagagtcagtgatgggcagccggaaaaggagatgctcatctgagcggttagaggggaaataggaggttgcccatggagcttctaaggtggctcacgcctttaatcccagcacttggaggcggaggcaggctaatttctgagttcgaggccagcctggtctacagagttccaggacagccaggggtacacagagaaaccctgtcaaaaagggggggcggggaagaggctcacttttcaaaagggctcagcccggcagccgtggtggctcacatctgtagtcccaggacttggactggacggttgagacaagaggattgccacaagttgtactctagcttgggctacacagtgagaccctgtctttaccctcgaaatgctgttattatagccgtgtgcaaccgtttctggtttaagtggtgctggggacggggaacccaagggtttttgccctacaagcactgtgtccactgagctactttctccctcccagttctcttttctatacagaggtctttttgcttctagctacctggttgtgttaacatctttagttggaaacaaacaaacaagcacccactcaccctttcttttggtagcaataaaaagtatttatttatactttatagaagtgtggtttgtgatggtgggagtcaaacccaggattgtgtcacattgttaaaggcaagtgttctaccactgagctatactgccaagccctacagttttttaatttattttttctgatgtgtgtatcttctactttgcaactttgctgcagttgttaagtgggtctatacattaaaaatattttttatgcctatggcattttgcctgcctgcaacatgtctgtatcatttgtgtgcctggagcccatgggggccagaagaggctgtgagagcctgtagatcaggaactacggaaggctgtaagccatctctccagctcttggtcctttttgtttgttttttagtttggtttttcaagactgggtcttcctatacatagttctgatggtcctggaactagcttggtagaccaagctggccttgtaactgacagaggtccacccacctctgcctcttgagtgctgggattaaagccaccaacctggccccagcccctgttcttacagacttttgtgtatttcttagtgttttttatgtctgggttgcctgtgaatagaggtagttttatggacttgtttctaattgggtgcttattttcttttccttgcttggtttaatggggtggaactttcattatagtgtgaaattggattagtaagagctaactcttttaaaattttgtgttttgagacagggagtttatacgtaacccatgttggccttaatctcagtgtgtggtccagagcgactttaaacttgtgatctccctgctttagaatcctgctgcctgctggcattgcaggtgtgagacaccagacccggtcttatctaattcttgcttgtggggaagacattcaggaacctctccgtagactgtggctggaagccccctcctggtacattataatgtcagtgttaggggacactgttagatactgctcaaagcttctcacacatgaacagaataaatggcaccgtgtgcccatcaaatgattgttgagtattaaataaacaggcatcactaaacatgagaataatcttagtgtgctgggcataatttttagacctataggggtcggtctgtctgtctctctctgtgtatgtctgtttgtctgtccgttgctgtatgcttgtctgtgcatcacttgcatgcctgatgcccacataggtcagaagaagagggcatgctatcctgtggagctggagctacagacagttgtaagcagccacgggctgggacttgaacccgaatctttcctgcttcctctcatgccgtccagttagcttcagcctcccatgtaggtcatctccgtggctctcaagccgagccagaaggacggtggctctaggaggctagaaaattgcagtgctgcaaggtgtggtggcgcatgccttcaatcccagcagaggtggaggcaggaggcaggaggcagaggcaggcagatctctgtgggttccaagccagcctgatctacagagctagttccaggtcaactaggactatacacaaaaaccctgtctcgagaaaaaacccaaaaagaaagaaaaagagaaaggaagaaagaaagaaagaaagaaagttagttgaagtgttttgagcagaaggatggtggtatacatgccttgtatgaatcttagaaggaaaactgtcacaaggaaaaaagagggacatggcacttttaaatgacatgagtcaataaaacatcaacagattgtaataacacgtttatctaggaaaagctggggagatggtttagcagttaacaactggagggcacccgagtttctgtctcagggcccagtggggtggctaacagtgacagtctggcctctgcacatgcaaggactgtacctccagctccagggaatcgagcgccctctcctggcctcagagggcacctgcatgcatgtgtgttagaaatagctagaatgagtgttcctggtcagttgtagcacaggtctataatggcagcagttaggaggctaaggaggaggagtatgaagagtggtactctgggatttttatttaggattcagtgagattcaaagttggtgggtctctgataaactgtcaacagatgagagatggtgggatacccttaggccgggggctttacactgtgtgatagagaggacttgggggcattaagtgtaaaactgaggtgacccctgccaggagagtgtggctactctggatagtgtggagaggttcgatttttagaaggaacatggatttgggttatctctggccccaactagaattagcgttcccaccagaagtaaagtgtcaagatgagttccctccagtcactggaagtgaggacttccatggtagccatggcaacacctctgtgtggccccaggctgaagagtgtagcgaggtccaccctccaacagacaagtggcttagtctcgagccttgattttctgcagactgagtaagttgcatgagtcgggtgctgttcaccacaaaggcttcggatgtatgaactcgtttcttcttggtcacaaccactaaggggtgtgctttctcctctcactctgtgtgtgcgtgctcccatagatgcgtgcccccgtccttgcatgtgcagaggccagactgtcttcctctatcgcagtctgcatgattctcctgagacaggatctctcaccgcacctgtgaactcctggccttctcctgtttctgccccatcactgagtgtacaagataccacatgcagccatgccagacagatctcagctcaggcccgtctgctagcagaacaagggttcctacctactgagccatctctccagcccctcattcctttaaatatgtttgaacatttattcattattcaagacgtgtgtgtaaacgtgtgtgcacgtgcttgtgtgtcttagcacacatgtggaggtcaggggacagcttgcaggagtcaggtctctccttccactgtatagttctggggattgaactgaggtccccaagtgtaagtgacaaatacctttacctctgagccatctgactgtatgacttggttttctttttatgcagagatctagagtggatgaataatacagccatagccacgtagccggtaaggggtggggctatgattcacactaaggtcttccctcagtcgcagtgctggaccatgttgtggggggcgagatgaaaatgctcagtgtgtgctgtgtgtacagagaagacagatgatggcctacatgtgtgtaaatagcttctcacatcttactgaaagctccgacaccacacatcagtccatggtgtgttgtgggaaactctttttcagATTTCCTCTGCTGCCTGTGGCTATGGATTCACATTGCTGTCCTCGAAAACCAAGGATGTTACAAAAGTCTGGGGCATGGGACTCAACAAAGATTCCCAGCTGGGATTCCACAGGAGCCGGAAGGATAAAAgtaagcaggtatccttgccataagctatagctaaaggaagagggttgtgttggtgtccgcaagggaggggctggaagggggagcttcagctatcttgggctacctagtgatgccctgtcttaaaaactcaagggcggaatgtggggctagtgactcataactttaattccagcacttgtggggcagaggggcagaggcaggcagatctctgagtttgaagccagcctaatctacaaagccagttgtaggacagccagggttacacagggaaaccatgtcttgaaaaaaaccaaacccaaaccaaaccaaaatcccccaagccctgttgtcagcctctggtaacaacatggaccatttaggcaaagagacaaatagctgctgtttgccgacctggaaagtgactccagtttgtcccttactgctctgaaatatctggagtgggggctgttggttaaggcgctcgctgtcaagcctggaaacccatgtttgatccctgggaccagagagtgggaggagagaacctcttctttgaacttgtcccctgatctccccacacatgctgtggaacacatgtacttgtgctcacacactaaataaaatctttaaacttttataaagtcgaacagaatccttaagacagagctttagccccagtgcttggaacttgctaatgttagaactcagcgctggagagatgacttagtagctaagggtgtgtccttccaaaggacctaagttatatcaggcagctcaaagctgcttgtaactccagctccagagggcccagcaccctcttctggtcccctcagacaccacacttgtgtgtacagacagacagatgtgcacatacacataactgaaactaaaataaatccttcaagatgttagaaaaggttaggtgtgatattgtacacatttaacctcagccattgggaggcaggcggatctctcagtttgaggccagcctggtctacatagttctaggctagccaaggctacatagtgagaccctgcctcaaacaacaacaaaaagttagaaataatttaaagttctttcttgctgtctgtctctgtttctgtctctctgtctctctgtttttcgagacagggtttctctttgtaacagccctggctggcctggaactcacagacatccacctgcctctgtttccagagagctgagattaaaagcacgagccaccacacccagtcagtaggctggtcagacacagctctctactttctgatcttacgacactgtctggcttccatcctcaggacagcatcactgtgggtgtgtatctgtagtcccaggccttggagagtggaggcaagaggacgtgctgtatagatgatggccttgaactcttgacgttcctgcctttgcctctgtgtgtgtatctgggtggatgtgccaggctgtgtatgcggaggtcagaggataactgtgggagctgcgtctctgtcccgagtcctgaggactggacccgggttgacagggcctttatcagctgagctgttttctgccttggcctttgtccccgagtactggagttacacacctatcctgtggctctctatttggaaaaaaaaaaatgtttttttttttttttcttttatttattccttaggggctggtgagatggctcagtggttaagagcgccaactgctcttccaaaggttctgagttcaaatcccagcaaccacatggtggctcacaaccatccgtaatgaaatctgatgccctcttctggagtgtctgaagacagctacagtgtacttataataaataaataaataaataaataaataaataaataaatatttattccttagcccttttagactattcctcccctcttacagtttttgtttaatttgattctttctctctctctctctctctctctctctctctctctgtgtgtgtgtgtgtttgtgttgatgatgatcaaacccagggcctggtgctgctagactcttggcccaggagactgatttatttattcaggttttattgaaactaggtctcaatctgtagttctcctgcctcagcctcctgagtcctgggattatcaggaccaactctgaacgtgttttctcctgtaagatggagtaacccaggctgctttggcgctcactgttcggctacggctgacctgggacttgacttttcctcatctcgggtttatgtggtgtgggaggggctggaacccagaactctgtgtagctagggaagtgttctgtcaccaagctccagccccagtcccagagatttctctctggaggcaagtacagtgctcaggacctacctgtggcatggaggggacactggagggcaggctgcgagtcaggctcctcagactatccttgcctggaaggtgcaggctctgactcactgcttcctgcataaaccagtgcggttggacagtcaggtttctgtaagagctgaggtgcctgaaccagcggcagccttgtgacccgggttcttctgtccagCCAGGGGCTATGAGTACGTTTTGGAGCCCTCGCCTGTCCCGCTGCCGCTGGACAGACCTCAGGAGACAAAGGTGTTGCAGGTGTCCTGCGGTCGAGCACACTCCCTTGTCCTGACAGACAGAGAAGGTGgtaagtaggcttgcagagaatggaggagggggacgggaggggagggggagggggaagaggaggaggaggggggaggggaggggggaggggggagtggaggggagggggagggggaagaggaggagggggagggaatatctgtgaacatcggccttgttcttggccttgctcttattgttgtgacgttattgttgtgttgtgacgtggtgtttccccacggactgaggggtggcttcagagggcggcattacatacagacttgctaacacgttctctgctagaaagctgctgtcactctaccactgggctgtgtggtacctcagtccttgattatctttcctaagatttatttttaatttttatccatgtatctttgtgtatatttgagtgtatgctgcatgtgtgtggtgcctgcatgggccagaagacaatatcagatcccccggagctgggcagttttgtccgcccattgtggatgctgggaactgagctcaggtcctctggaagaaattctaagtgctggaccatctgtgcagcccagcctagtttggttttattttattttcttcggctgttatttttaattgcctgtaatctgtttatgactgagcatgtgtttgtagaggttctaagcatgctaataatgatcatggtacaggcaccagcctctacctcagctgaacagcagtcccatctacctctggtttcttcctcccgattgcggttctcctggggtcaagcagtggcttggcttatgatctccagtctctgcaagtgcaattggatctagacgagaagcaggcccaggccgtgccacactcatggggctgctgcagagtctgggagtgagggagagggagacctagtgttagggagggtgggcaggccatgagccctcagtactgacctgccagcctggcggtgccgtgtgtgcttcagTCTTCAGCATGGGCAACAATTCCCACGGGCAGTGTGGCCGGAAGGTGGTGGAGGATGAAGTATACAGgtgagcaggcacgtggaatgctggggagggagggagccctcatctcagcagaggcccaccatttgtagggtgagaggggagggtggaagagcattggccatgatgtagaaagctgttgcttgatgtgtgtgtgtgtctgtgtgtctgtgtgcgtatgtctgtgtgtacatgtgcgtcctcacccatgtgtggaagtcagagttggttctcaccttacggcttctgggttagaactcaggtcgttgggtttggcagcctgtgccttgagctgctgagccatcttgctaggcccctctgttttttattgaaacgtggtttctctgtgtagctttggctgtccttgaactagctctgtggaccaggctaaccttgaactcagatatctacttgcctctgtgccacctttctcccatttcaggctctatcagttttcttgagaaaggctgtcactgtatctttggttggcctggaaatgtctgtgtcagcatgttggccttgcacttacagaaatccacctgcctctgcctccttcgttctgggattaaagtgtatgccgttatgtgtggctattttatattttttaaaaatgttcactttattaaattaactttaaaaaatcccctttatctcactctttttattttagtgttgaaaatattttcccaagtcaggcatagtggttcatggcagtaatcttagtgtttaggagttatggactggagagttaaaagttcaagcagtttatacagaccttatctcagaagatcgaaaggaagggttaggaggcagccatggtggtgcacacctttaatcctagaacactggaggcagaggaaggcagatatctgagttctaggctagcatggtctacagaatgagttccaggacagccaggaatatataatggagagaccctgtctcaaaaacaaacaaacaaacaaacatggcctgggactgcagctcccttgttgagtaggtaacttctctttcagtaagaatcaggcatggctcagtattagagcagttgtccaaagcttccatgttagcggctagggtagtgctaggttggcatgagacctgggttccatccctagcattataaaaaagcaaacaaacaacaaaccggccggatagatgctcagcagtgaagagcgcttactgctcccgcagaggactggacttctgttcccagcactgtgctggatggctcacaaccacctggaaccccagcttcaggacagacagtgcctgtggcctctcagggcacctgtgcacttgcatacatatccacacacggcaacctcagctgactgccctgtgcgtgtgtgaggatgtgattgtgggtagagatgacaggaagtaggtttgtattgagcgtgtgaggacatggctgtgtgggtagggaagactggaggtaggttgctgggtggggcccagcctgtcccatgctcacggtcgcatctgttgtgtctcttcaatctgttcctggctgtagCGAGAGTCACAAAGTGCACAGGATGCAGGACTTCGATGGACAGGTGGTCCAGgtaagaggacctctaggtctgtcttctcaggtgcttttgaaaggttgaaaggtgcaggggtgacgtcacatgtgtcactgggcttctctgtcttaagggcgctattgcagtgataaaacaccatgaccataagcgacttgggaaagaaagggcttgtgcttctacattgccttcatcactgaaggaagtgaggacaggaactcaagcacggctggaacctgatgcaggggccatggagggtgctgcttaccggcttgcttcccgtagcttgatcagcctgttttcttctagaacccagaaccaccagctgggtttggttctccccaccattggctgggccctcccccataaatcagtaattaagaaactgctgcacttgggaggcggaggcaggcggatttctgagttcgaggcctgcctggtctacagagtgagttccaggacagccagggctatacagagaaaccctgtcttgaaaaaccaaaaaaaaaagaaaaaaaaagaaaaaaaaaaaaaaagaaaagaaactgccatacaggctttgccacagcccaatcttatgttggaggcatcctctcaactgaggctccctcctctctgatgactgtcacttgtgtcaagttgaccagctggttttaaccagccagcccattggctgaagagattagtaggaattaactcaccacaggccagaacagatgctagaatatagaagtgaaggggacatagcagggttagaagtgaggttgcagcagagggaaagtctcaactggcttcatggtcgaggagtgtgagttcaggtccccgctcctccacttacttgctgagtgactttgggtcagtcactaaacttgagcagttcgtttgtgctaggggaggaggaaaccgtcctgtgagttggaaaggagtgtggtgtcttcctgtcctgtagacgggcctcagggttgtgtggggctgcggggaagcctcagggtggacagtgccctatagggaagtatgaggggagaggacgaggctacagcgtaggcagaggtggggagggcagatgggagctcagtgtgaggctgaggagggacgagctgttgtgcacttgctttcagtgagtagagagggtgacagggcatggcttccgagagtcagttgtgaaggagaactgaggcgagcccacctgatccagcagcgccccctgcatgggcctgcctgcctaggctctaacagcaccctgtctctgtgtctgccagGTTGTCTGTGGTCAGGACCACAGCCTGTTCCTCACAGACAAAGGTGAAGTCTATTCTTGTGGCTGGGGTGCCGATGGACAGACAGgtaggtgtgcgctggccctctgaggaagtgcaggatcttggcctgtggcctctgcagccgctgcgggctgtaaggttcgtggtctcgatttgggtcttttggggaatgccatcttttgcatcctttcctgttccttttgctgctggtttccatagaaacgaaccaaggtgtcagaggcttctctgcactgttgtcagtaaaggagccctgggcctcatttccttgcgcctgcccggagtctggaggagcaggctggtctgttgcctctgtggattctgctagtgctccctccctcaggggcttagtgacatgatcatgaacttgagttttattgagtttcatttgtgggaaccttcaggatctgccttagagatcattccacttgaaggcctttcattgaccctggcttcttgccagggctatgcttctagctcctgatttacccaggagtctgtggttcagtgccgtgctttggccagctgcccgataaaggtcctgttctgtctgggtggccttgaagtcgtggtctaagtggccgcttcccttagcctgctgagtccatgaacttacaggtgcatgccactgtgcctgacctccttctctcctggcaagcccagcagggttagagagcgcttcctgcagggctggcatgtaccctgtggtagctgcatcccgaccactgcaaccagaaaagcagcaaaaagaagaaagacagtaattgcttagaatttatgcaaactcgaaaagctttatcatagcgtgttattttatcttccaaagttttctaaattgacttttgggagttttgttttgagaatcttcttcctctcctccctccctccctctccttcttccctccctcccctccctccctctccttcctcccttcttcccctccttccctccctccctccttcccttcctttcattttttttcttttttctttttttctttttaatattttattttatgtatatgagtacactgtagctgtcttcagacacaccagaagaagacatcagatcccattacagatggttgtgagccaccatgtggttgctgggaattgaactcaggacctctgggagagcagtcagtgcttttaactgctgagccatctttccagcccctgttcctttcatttctgacttcatctttctatttagtcctgcttgtcctggaaatggctatgtagaccaagttggccaagaggcctccttcctctgcctcctgagtgttgggattaaaggtgtgtaccaccacatgtcgaaggtctgtttctaaggctgccctggaacctacagtatagaccaagctggcttaggactcacaatgtagcccaggctgtcctggaactcatgatcttccatcctcagtcaacttgatttagacctagaagttcctagggtgttaaaagatgccagtgatggcttttttagtttgtcttctctggagcaaagtgctacccatgagcttgtccttccctaagtctcctgtgtccgtgagttaatcactgtttcctcctgtgctagGCCTGGGTCACTACAACATCACCAGCACACCCAGCAAGCTGGGCGGAGACCTTGCCGGGGTGACCGTTGTCCAGGTCGCCACCTACGGTGACTGCTGCTTAGCTTTGTCCGCTGATGGAGGTGTCTTTGGCTGGGGAAATTCCGAGTACCTGCAGTTGGCCTCTGTCACAGACTCCACACAGgtgggtaggcagtgggagctgaggctcaatgtagaggtgggcttcaggtgtaacctggtgtcatactgccactgctctgtcgtctccttcgggccccaaaagaagaggattgaaagcccaggttactagctggccctggtttaagacagtgccttacttttgcatgctttttatctgtgtgcgtgtggtatgcgtgcatgctttgtgtgtgtgcagatgtgcatgcggaaccattcttgattattagtctatcgtgttgattgaggcagggagtctttttttttgtaagatttatttattttatgtatgtgagcacactgtagctgtcttcagacacaccagaggaaggtattggatcccattacagatggttgtgagcctcagtgtggttgctaggaattgaactcaggacctctgggagagcagtcggtgctcttacctgctgagccatctttccagccccaaggctgggactcttagtcaaacccagaatttgtcaatattatagtttgttttgctggcagcttacctggcatttgtgtgaatgcatctggggatgcagtctccagttcttatgccttcagggaagcactttaacccctacccatctcaccagccagtatgtgcgtgctttgagacagtttttgtttgtttgtttgctttttggtttttctttctttttggtttttcaagacagggtttctctgtataaccctggctgtcctggaactcactttgtgttcagaaatccgcctgcctctgcctcccgagtgctgggattaaaggtgtgtgccaccactcccggccttgttttttgttttttttttgagacagggtttctctgtgtagccctggctgtcctggaactcactctgtagactaggctggcctcaaactcatgatcctcctgcctctgcctcccaagtgctgggattaaaggtgtgcaccaccactgcccggcatggacagagttttgctgtacaggtctgactggccttaatgtgtagcgctcctcctgtctccttctcctcctgagtgcagccatcacaaggacgtccagcacctccagctaagacagtgcactcagtttgcccctcagtctcctttcctaacagagatatgaatatgaggcagagtacacatgcgcccacactctcagagtgtctccgtctcggtgtagcgtgcatgcagccagccaggcttggggacaagttggaagtcagctctggctgcatcgtgaaacagaaaccaagctgggtgtggagatgcacacctgcagccccagcactcaggaggtggaggcaggaggatcatcagttcagagtcatcttggctacatagtaaattggaggctggcctgggctacatgagaccctgcctcaacaaatcaaaagaaaaatataggctccagagtgtgcagatcctaaacataagagcagtaactgagctagcctttggttcatggccagtgcccccagcgctgggattccaagtgtgtgctgtcatgccccgacggctcgtagcaaaatataaggactgttttgaacataaaaagtagagattattttataacatatatctttcctttgttgttgttgctgttggtggtggtggtggtgtgtgtgtgtgtgtgtgtgtaggacagaggacaacttcagctgtcttacttcaggagccatccaccttattttttgacacagggtccctcactgggcctagggctcactcattaggtgaggttggctggcagccagttcccgggacccgcctgtctctgccttcccagtgtttggattacaggagcacaccctcacatccagccttctgtgtgttggggttctagggatgggacagaactctggtcctcatacttgcatagtgagccatgtccccagtccataactagtacctttctagtcatcactgatgtgatggctaatggccaaggtttttaataatgaaagtataatctaaacatagttattcaccaacacaaagtgtgtgcagtttagtaggttttgattcattcacaggttgcaggctggcgacatggctcagcaagtagaggagcttgcttgccaccaagcctaccaacctgagcttgatcttcagtgaacagagagatctgattctttttttttttttttttaaacagagccgccccacatgactagtggctttttttttttttttaagatttatttatttattatatgtaagtacattgtagctgtcttcagacactccagaagagggagtcagatctcgttacggatggttgtgagccaccatgtggttgctgggatttgaactctgaaccttcagaagagcagtcgggtgctctgacccactgagccatctcaccagcccccgagatctgactcttgaaagctgtcctttgacctccaatgtgttctgtgccatgtgtgcatgtacacatgtgcatattacatatgaatatgataagtagataaataaaacaaaaattaatgtagctgggcagtggtggctcacgcctttaatctcggcactgtggaggcagaagcaggtggatctctttctgcgtttgaggctagcctggtctacagatcaagttccaggatagccagagctacctagagaaaccctgtctcgaaaaaacgaaacataaacaaacaaacagccaccccacctctcccaaaggtattttctgtcaagctcccagagcatctttttgtcatcccccagagtcactaatggctcccattgtcacatctcttgtcccatttctctgccccggcctggttttgtggtactggagatggtaccacgttgagtacataggcaggtgctgtaccacttagctgcattccaacacttacttacgtacccttctcatggaatggtggctcaggaatccgccagggccgcagcaagtttcttggccctgaggctgttaaggctgtagtcacagtggccttttcactggaaaaagagctgcctccatccttacgctgccagtgggtgtcaggatgctggacagaggccgtgggctttcgctggggttggccatttgctagccattggccatgtgggcttggttccttgccatgtggctactccattctggaggaaagagggtgtgagcaatgtggcaactggctccattagaccagcaggtgagaaggctattgaggctgaatccagggttggatcatttgtccttagaagtgatgggtcctccacttctggaattccatttagtagaagcaagaccccagggttaacccaagatcacacattggtgtacagagcaggaggcctacatccctggaaggcactgtggaagtggccagtgcaagtttgatttctttttgtttttttaaaagatttatttattgtatgtaagtacattgtagctgtcttcggacacaccagaagagtgcatccaatcccattatggatggttgtgagccaccatgtggttgtgggatttgaactcaggaccttctgaagagcagtcagtgctcttacctgctgagccatctctccagccctgcaagtttgatttcttattttgttgttgcgagataggatctcactgtataaccctggctgttctggaacttgctatgtagacgaggtctttttttttttaaagatttatttatttatttatttattacatgtaagtacactcactgtagttgtcttcagaccctccagaagagggagtcagatctcattatggatggttgtgagccaccatgtggttgctgggatttgaactttggatctttggaatagcagtcgggtgctcttacccacttagccatctcaccagcccgtagatgaggtcttaagtcatagagtttgcctgcttctgcctcgagagtgctgggatcaaaggtgtgcatactcacactcatcttattttaactttgttacacttgtttgtttagtatgtgtggtcagaggatagcttagtagttagttctgtgtttgtaccatgttggttcctgtaattctcaggtacaagcttggcagcaaacaggtttacctgatgagcaatctcaccagctctatctattccctctccctctttccccttccccctctccccctcccctctcccccctctccctctccccttcccccccctctccctctcccattacagggtctcactctgtagctcaggctaggtgagaactcaaggccgtcatcctgacttagcctccatagtagtgggattgcaattgtgagcctccacatgcagaggtcaggctgtaaccttcaaaggcaagcccctgctgacctacctctcccagccaggttctatctcctaaaagttcccagccctcaaagtagctccactgtttaccactctagtctgtcgcatggcctggagaatggaactggtaaaggagttggactaaagtcatgcaatagccggctttatttagagcatcagacagtttatactctgacggttaggacaagttgcctgagtaaagtatacagtcacaaggacaagctgcacctgacaaaaccatgtttttccatagcgacacatgactaacaacagctgaagtaaattcattcctatttgctacacctgggaggagcacgcaagcattccgaaacatggaatgctttggagaaactgacggcacaagacttgtcttgtttcttggagtttcctcactattgctcagaattctcctcacagggctccattcttggaccgtgttccaacccagcacgagctggggaatgcatttcagaacacgagctgagccagggatgtggtgctgcaggcctttcctgtccgcacttgggaggcagagatgatgaggatctctgtgagttcaaggcccgcctggtctccataatgagtttcaggacagctaaagctatatagagaactcctgtctcaaaacaaagcaaaacccaaaaccaaccaacaaaaacatccccaatataacacatgagcctgggggcggtcattgcaattcaatcatagcaaggaccatatccatacagtggtttccagtgtcctgggtgacttggcttccctgctagttgtctttgtctgtttaaggatttgtgtgtatgtgcagtgtctgcgtgggtctgtgcgtgtgagtgtagggaagagagcgtcagagtccctggagctagttataggtagtggtgagctgccagatgtgggttctggaaactaaacttgggtgatcggaaaaagcaacaatactcttaaaaaccatctttttcctctttttcttttcttttgagactgggtctcactatgtagccttaatgggtctagaactttgttatgtagaccagattggccttgaactcacagaaatctgcctgtctctgcatcctgagtgtagggcttaaaaaaaaaaagtgcttacatccttcccccacccccaccctctcctctcttaaagggcagtgggcagagatttaattcataacactgactggcctgggactctatttagaccagggtctcaaactcacagagagcctgtgcctctgcctcctgtgctgggatgaaacgtatgagccagcgcacctcttaccataggctgtgattttcctgttcctttgtcatagctcttcccactggaggatgcgcccttcttccattgcctagctacctctacttacccttcagagcttaggaaaagtgacacacaccttcccctcccccaaagcccctctgcactttgatataacaaggtgctgagtttggtcaccttctgcctcacaaagaggggcctctctggctcccttctgtgtcccaagcccttcttaggaagcttggtgagcaagagatgctggggagagctctgtgaggttagtgagtgagctgcgaccccagccaagggctctttctgcttctggctagtctgttgtcctaagcgtgcccacccttgtctttggtgcagGTGAATGTCCCTCGGTGCCTGCCTTTCTCTGGAGTAGGCAAGGTGAAGCAGGTGGCTTGTGGTGGCACAGGCTGTGCTGTACTGAACGgtaagagccacttcttggcagctctgtgggaagcctgcagacgggagtgtggctgtgggaccctgtagtagttcagtgactcaggtcggggtgatctcccagcaggtccgtagctcatgagataggtgtatagacaaccacagggctccgtcatttttatagcagatgtctctggatcctggagctggggatcagacccaggcccctatgcacactatggggagtctaggcagatgctctaccccttagccacatgcccaggctctcatgcatgaaaaatctgctgttactgggctctacccctagcagcagaattgtacctgttatagccagggctgcagagagctcagtggtaaggcactgatgctaggagagccaggcattgtccagagcactgtgccaaagacaacagaaaacccaaacccaaaaccaaaccgaaccaaaccaatatatcaataatggtggaggggtggtaagaagacaggaaagaaggggaaaggaaagaaaaggaagcctggtgcgcactcaggggctgaggcagaggattgtcagttcctgaccagcatggactgcagagcaaggctgtgtcttaatacaaaacacctggagtttcagggagtccagtggttaagggcacgtgttcttgtaggagacccaggttcgattcccggcacccacatggcagttcacaaccatccataactctagtccagggagtttgataccctctcttaacctcctcgggcatcaggcacccatgtgatgcacagatacacatttgagcagaagactcacacacataaaatgaatcttaaaaaacaagaccaaaaaaggcctaaaacaaaaccccaaacttctgctcccccaaaagaaagttaaaaagtatttctaaaagtcttaagaatctggttgggggctggagagatggctcagcagttagcaccgactgctcttctgaaggtcctgagctcaaatcctagtaaccacatggtggctcacaaccatccctaacaagatctgatgacctcttctggagtgtctgaagacagatgcagtatacttacatataataaataaatctttaaaaaaaaaaaaaatctggttggaagctgggcgtagtggtgcatgcctttaatcccagcacttgggaggcagaggccggcagatttctgagtacaaggccaacctggtctacagagtgagttcaaggacagccaaggctacacagagaaaccctgtctcggaaaaaaaaaaaaaaaaaaaaaaaaagattttgtttggaatggcttgtttctggcatggctctctgatcaatgtgaaatttggaactgtcattagggacagtgtccacgtttttatgtgcgcagtgtgttttatgcatacccttcccccatccccctcaacaagtgggttgcttctgctctgagactggcttcctccctagtcagactcagagtgggtctcagtgttccaaggtgaccttcaggcgtccaccgcctgagttcagggattacaggcgtgctccattctgtctggtttctgcagtctgtggacagcaccaagggctttgtgcatgctgggcaggcatgctatccctgaacccagcccctgtagattttatggcaagggagggctctgcttggcttgactcacaaccactgttttgttgtaacacagCGGAGGGACATGTTTTCGTCTGGGGCTATGGAATTCTTGGGAAAGGACCAAAGCTCTTGGAAACGGCAATTCCAGAAATGATTCCACCCACGCTCTTTGGTTTGACGGAGTTTAACCCTGAAGTCCAGGTTTCCCAGATCCGATGTGGGCTTAGCCACTTTGCCGCACTCACCAgtaagttactggctggacagccaggccaaaatctgttccttcttaaactggaatagctctcaacttctgtcatcaaactacatccatttatagtcatccatccatccatccatccatccaataggcttatgtcttcacaggataagtgaagagggaggccacggcagaggtagcccagtttgtatcatacagcacacacctttaatgctgccactgtggttgggtctttggtttgtggtgaggcctgtgctgcagtgatctcacaggaggcacctgtttgggggtggtgggtggggagaagggtttagtgagtgctggtgagaaccaggagaggtctgggctgtgcctggacaggtgatgcagaagtgggtggcaagtggcccaccttacagaccctccagcgtgctggggcgagatgaccacagcgctggcaggcttttggctcttgaaggctgggcaggttgtagagccatgaaataccaaattgttccccaagaacctggaccccggccttccacacattccaggttcagtgtcttggttcagcctgctctgcagtccctggacagcacagttgcatgtgcatgtcacatggacattcccagggcgcttctgcttccttgccattcagaagtccttgcgagaaaggcatacatttccctttttcttgacaccagagcctaaatttgcccttttttgggtacttttagtctgtcatgttactgacctctatgcctactcaaatggcatggctccttttcactcctaagctctacttgtgaatctataatgagcatctctctaaaaataaaataataacaatttataaaaaggtcttttttttttttttttgattcaagatgtggctcagtggtagagcccctgcctagaatcccccagtgaggggctgggggcgtggctcagtggtagagcccctgcctagaatcccccagtgaggggctgggggcgtggctcagtggtagagcccctgcctagaatcccccagtgaggagttgaggaatggctgcctaaaccttgccagtgagggcggagggtcagtagtaaagcactttctccaagttgttatcattatctattagtttgttcctttctggctcttctaagaggtcaagttcatgaggacaggaagcatgtttgttcagatgccgtcctgtccccggtgcccagcacacagacagacccacggttaggaatccagttgttctgtgccttctcacagaacacacccacatactgaaacccaaacagaactggctgtcttgcctcactgtctgagaagggcagagctgggtcagaagaagctgtgggtggcagcaggccatctgggtgagcagagtgggccgcacaggagccctgacctgttccacagggagactcgtcttccctaggctggctctcagaaaccctggcctggggcttggactggggatgggacgttctttagggtgcttttctctgagaagccgtagttcagagaaatccaaccagtccatcttccttcctttgcagACAAGGGTGAGCTGTTCGTGTGGGGCAAGAACATCCGAGGGTGCTTGGGGATTGGCCGCCTGGAAGACCAGTACTTCCCATGGAGGgtaagaccatgcaggggtgggacgtggaggctgtcccaaaggatgcagaaccaaatgtgggacagggtccaggacctcctgagcgccacagtcaaggatggactccagggagacttgagtggaggggatgggcaggagctgatgtagcgctggcggcatgtgtgcagccttcagcctttctgctccctctgtgcagatggtgtgctggaggaccagatgcggctctgcacacaagcatgcacgagtccttgggctccatccccagcaccacataaacttagtagggtggcctataccttgatcccagcactagactcgtggagccggaagaaccagaagttcaaggtcctcctaggctacagtggcaagtttgaggcagcctgagctgcatgagacccagtctaaaaagaagaaatgcaaagaatagctaagttcttttcagaacagcttaaagagctggcttagtgaacactaggaagcgcaacatgaagagattccccttagaaaaggagaatggctcggccggcaagggtgctcgcccttcccccagaggacctggggtgggttcccagcactacatcagaaggctcacacctgcctgtcactacagctctggggaatcgttccgaatcctccctcctcctcctcctcctcctcctcctcctcctcctcctcctccccctcctccccctcctcctcttcttcctcttcctcttcttcctcctccttcttcttcttctctctctctctctttctctctctctctctcaccacacacacacacacacacacacacacacacacagaggcacacacatgtgcatactatgttgcatgtgtggaggtcagaagacaactttgtatagttgattgtctccttacatccttatgtgggttctaggaattgaactcagctcagcaggccaagcagcaagggccctcacagacctgccaccttgctgggcccactccctgcatggcttgcacttacttggctcctttattaaaagctgcatgcggaggctggaggagtctaagttgaaagtggacactgtctgtctgtctgtctgtctgtctatctatctaatctatctatctatctatctatctatctatctatctatctatctatctatctataagacaaggtctccctgcctctgcctcttgagtgctcagattaaggacatgaaccaccaccccggctggagatattagccagatattacctagatattagatattagaatttatctaatattcttttatagagagtattatgtatgggagatgttcccatagtgtcttgcctctgtgcctcccaaggctgtacataaaccagatgtgagggggcacacctgtaatctcaagaactgagagggcaaggtggagataggaggatcagaagttctgggtcatcctcagatgcaaagggagttttgaggccagcctgggctacatgagacccagagcccaccatccccacatgacaggatgttgtggagtcctttcggaaacctgaaagagacccacaccagggggcactggtgtctcaggagccacctctgttcccagaggtccttgctgactgtaggtcctggccagcaagcacaaagcaaatagcttcctgtgcatcgggctctaatggccagagcatctggggagcagcacctagggacgtcagtgcagcgggctggctgcagatgacccagtgaggcaggggaaggtaaatagatgatctcaggtggcctcggaggttgctaagagcccacctggctaggtcaccatggggcagctggtcactgctgttctggggccggcctgaggcaccgtctgcagcccggtgctgcctctgtcatctggggccagcttctgtttgctcagtggtctgtgtggcagcttttgccaaagcggttttgtttggggaggcagcgagatggtgtggcgtggttcctgccttcatttgctgtcaccagcagcccctaatggagttgaagctccacagtcagcacctgccacttcggggcttttaggccaggccacctgttgcaggcattcattccgtcctgaactcaggaaattgcccaggcagtcacaggaagggcggatgaatagggtcctcgccagctgatcccgaatccacagctgggtgagggtatgaaggcaaagtcatgccgagtgtgcatgtgcccttctgcactgagagcctaggagggcaaaagatgtggctaagtagtcgtcagttggctgtagggcatggtgtgatggggttagtattcagaggttcttaatgcctggttatttatttatttcgacagggagtcaggaagcccaagctagcctcaaactcattatgtggctgaggaacttctgtcccttctgcttcagcctacaccctgccccccctccccgccccccatctgggtgataggatgagagccatgaatcaccatgcctggttataagggctggagattgaaccctgggcctggtgcatgctagggaagccctctatccacagggcgacatgcccagcatggccattgtttttcattgagtgtccttttataatgtgccatttcttgttcatgataatagtaacaatgataaacaagagaaagagggcatcgtgctgtgcacctcagctctcaggaagctgaggcaggagaatgttgcaagttgcaggctggcctatgccatgtagtgagaccctgtctgaaaagctaaccgatgcagtgtatggcggcacatacctttctttaatcccagcactcaggagacagaggccagccagggtcacatagtgacatcctgactctaaaacaaacaaaccagaacaggctgaggcgatggctcatggggacggtgcttgctgtgtaagcatgagttcggttccccagcggcacgtatagagctcgctctgctcagtggtgcagtctttaacccagggctcgcaggggtggacacagtgtggcttaacccagtgcccataggagtggaagttgaagatttctggcacttgctgcctggccagtctggctgaaaccataatctcttaagttcagtgagagaccttgtctcaaaaaacagcggagaatgctagaggaagacgcctgacactaaccactggtttccacagccacacacaccacattcaacacacacaccctacacagcacacatacataccacataacattttccacatactatatactgctactacaactactttacacacacacacacacacacactacataaaccctgtacatactgcacagacatacacatcctacatacgttctgtacacaccacacatacataccccgtccacacactacagacacacactacattccacatgcgctgtcttagttagggtcactgttgctgtgttgaagcgccatgaagaaagcaacttggagaggagagggtttatttggcttacacttccacatctctgttcatcgtcaaaggaagtcagacaggaattcacacagggcagggacctggaggcaggagctgatgcagaggccgtggagggaggggtgctgcttattggcttgctcctcatgatttgcttggcttccttgctctctctgtgtgtgtgtgtgtgtgtgtgtgtgtgtgtgtgtgtgtgtgtctgtctgtctgtctgtctgtctgtctgtctgactccagcccaggtatggcaccacccacaatggtctgggccctccctcttcaatcaataattaagaaaataccctacaggcttgtctacagccaggtattatagaaacttttctcgactgaggcttcctcctctctgatgacgctagcttgtgtcaagttgacctaaaactagccagcatacacaccatatagagtacattccaaagacactatattccacacacacctaccacacacatatcgtacacagtacatttctccatacataccacatacacaaccaaaaaaggaaaaaaaccaaacacttaagagtctgtgaggcctactggatagaggcacctgacagcaagcatgactcctacctgagtttaatgtacaatatccacaaggtagggaggaaccagctcctgaaggttgtctgctgacctcaagtgtgcacatgcacacacacacacacacacacacacacacacacgcacacacacacatatacttgttgtgcaaacatgatgatccgagttctaaccctcagcacctatgtagaaaggtaggtatagccacatatgtgctcgcaataccagcataatggggttaggttcagttgtggggacagaaaaatcattgggacttgttggctgccagcctagcttcaggttcaacaagaggctctgtctcaagggaataacttggagagtgatggagcagaaacctactgtccccctctgtctccagacatatcacacacacacacacacacacacgcacacacaaatttaaagaacagaataatgaggctagatgggaccagcctctgaaggccagtgtagctctgtggcctgctcccacactggatccaccaggccgaggcctttcctgtactcttgggaagtacttggtgaccccagtgaaggttaccaaacactcagcctccaggcaggggatctggaagcatggtcacaggcagtgggaccaggagcatccatgtccttccctagggacaccctttttagggtggctgctagagctgatgcaactgatgggcagagaggtagggtagcagagaggtagagatactagtgagctgtggactagtgtgggcagcccatttccaggggatacagccacactcacagaaggcaaagaaccttctaagaggaggggctgagggtgaggctcaatgggtagtttgcttgcctaacacatacaaagcctgagagtctgtctccaataccacgtaaaccaggtgtggtactacatgtgtgtaaacccagcatttgggaggtagaggcaggaggatcagaagttcatgatcagcttcagctacacagggaattggaggctagcctgggttctgtgaatcgtgtgacccccattccctcctgcagggctccagagcctggctggccttccctcaccgtgtccgtggcttctcttccagGTGACGATGCCCGGTGAGCCTGTGGATGTGGCGTGTGGAGTGGATCACATGGTGACTCTAGCCAAGTCATTCATCtgaaaggccctctgggcccagcctgggagccacaccacagcagcagcttggcagaggcagggggtggccaccagcagagcttctgagggtactgggagagggccagggcctctggggtgcaggatgcttgctgtgtgtcctcagtggggacattctactagaggtgtgtggacaaagcccttcccccgctgaggttcctgctgctggcctcagctcaggatggctacagttggcttgccgtgtttctgaggagcaccagggcgtgaagaccttgggtggccaggcagattccttttccaggtaacacatggtagcatctggggatgtgtcttgtctgagacactattcttagagaaagttcactgctcatgacacatttgatattaagagtttagagacatgacaaggcactcagaagaacttgtagtcccctgtcacaggaggataaagttggcctcagctcagcaagaagccagctgactgcctgcagctagggcctctggtcagctgtcatcccaggagtcccgcagaaggacagtccaggagcccaggatgccttggcttgagactcttgatggagctgccagtgggagccagcctcccgctcaggcctacagtatcccagccttggaacttcctcactgcctggctttgaacagcccagaagcccctgaagaaagactctgcgggccaagtgcttgtgggctgagggccgtggaatcttggctgaagggctggccttggagtaggaggcctcagaaactgggaaatacttgtttttagggaagcttgccctttcctttcagaacagggttggaaaaggtcttttggaataaagcctattttctgcctttttacagaatggaggtcttgtaaaagtttgacttgatcatttcttgaccataaaagtagccaatggaacacactttagaaggcagtcccactcaggatgtgtgtgtgtgcgtgtgtgtgtgtgtgtgtgcgcgccacactcctgtgg	ATGTTGGCGGCGGCCCGGGCTCTGCGGGGGCCGCGGCCGAGGTGGCCGACACCGGCTCGCGAGCACTGGACACCGGCCGGCCGTTCGCGGAGCCGGCGAGAAGCGGCCGAGGCCGAGGCGGACGTTCCGGTGTTTCAGTACGTGGGCGAGCGCGCGGCTCGCGCCGATCGCGTCTTCGTCTGGGGCTTCAGCTTCTCCGGGGCGCTCGGGGTGCCCAGCTTCGTGGTGCCGTCCTCGGGGCCTGGACCGCGCGCCGGCCTGCGGCCCCGACGCAGGATCCAGCCGGTCCCCTACCGCCTGGAGCTGGATCATAAGATTTCCTCTGCTGCCTGTGGCTATGGATTCACATTGCTGTCCTCGAAAACCAAGGATGTTACAAAAGTCTGGGGCATGGGACTCAACAAAGATTCCCAGCTGGGATTCCACAGGAGCCGGAAGGATAAAACCAGGGGCTATGAGTACGTTTTGGAGCCCTCGCCTGTCCCGCTGCCGCTGGACAGACCTCAGGAGACAAAGGTGTTGCAGGTGTCCTGCGGTCGAGCACACTCCCTTGTCCTGACAGACAGAGAAGGTGTCTTCAGCATGGGCAACAATTCCCACGGGCAGTGTGGCCGGAAGGTGGTGGAGGATGAAGTATACAGCGAGAGTCACAAAGTGCACAGGATGCAGGACTTCGATGGACAGGTGGTCCAGGTTGTCTGTGGTCAGGACCACAGCCTGTTCCTCACAGACAAAGGTGAAGTCTATTCTTGTGGCTGGGGTGCCGATGGACAGACAGGCCTGGGTCACTACAACATCACCAGCACACCCAGCAAGCTGGGCGGAGACCTTGCCGGGGTGACCGTTGTCCAGGTCGCCACCTACGGTGACTGCTGCTTAGCTTTGTCCGCTGATGGAGGTGTCTTTGGCTGGGGAAATTCCGAGTACCTGCAGTTGGCCTCTGTCACAGACTCCACACAGGTGAATGTCCCTCGGTGCCTGCCTTTCTCTGGAGTAGGCAAGGTGAAGCAGGTGGCTTGTGGTGGCACAGGCTGTGCTGTACTGAACGCGGAGGGACATGTTTTCGTCTGGGGCTATGGAATTCTTGGGAAAGGACCAAAGCTCTTGGAAACGGCAATTCCAGAAATGATTCCACCCACGCTCTTTGGTTTGACGGAGTTTAACCCTGAAGTCCAGGTTTCCCAGATCCGATGTGGGCTTAGCCACTTTGCCGCACTCACCAACAAGGGTGAGCTGTTCGTGTGGGGCAAGAACATCCGAGGGTGCTTGGGGATTGGCCGCCTGGAAGACCAGTACTTCCCATGGAGGGTGACGATGCCCGGTGAGCCTGTGGATGTGGCGTGTGGAGTGGATCACATGGTGACTCTAGCCAAGTCATTCATC	Pass
10589	Q9CYG7	TOM34_MOUSE	10090	MAPKVSDSVEQLRAAGNQNFRNGQYGEASALYERALRLLQARGSADPEEESVLYSNRAACYLKDGNCTDCIKDCTSALALVPFSIKPLLRRASAYEALEKYALAYVDYKTVLQIDNSVASALEGINRITRALMDSLGPEWRLKLPPIPVVPVSAQKRWNSLPSDNHKETAKTKSKEATATKSRVPSAGDVERAKALKEEGNDLVKKGNHKKAIEKYSESLLCSSLESATYSNRALCHLVLKQYKEAVKDCTEALKLDGKNVKAFYRRAQAYKALKDYKSSLSDISSLLQIEPRNGPAQKLRQEVNQNMN	2	163912959	163896326	TRUE	CM000995.3	GRCm39	ENSMUSG00000018322	ENSMUST00000109384	ENSMUSP00000105010	ENSMUSE00000680098,ENSMUSE00000171601,ENSMUSE00000171595,ENSMUSE00001287010,ENSMUSE00000171600,ENSMUSE00001206440,ENSMUSE00001238042	1,43,76,127,184,233,276	43,76,127,184,233,275,309	163912959,163908589,163906964,163902928,163900733,163896747,163896427	163912833,163908490,163906812,163902759,163900586,163896621,163896326	gtccccatggcgacttccctggcctcctcctttgggaccggtgaacttgcccgaaagcagcttcccaataaacctgcctttactataatctggtttaaattggctcatttcatcggcaacggagaaataacctatcacctataacatcattgtgttttcttggttttgttttaaaacaggagctcagctatactgtccttggcctccaaagtggtggaactgcagacctcaactttggattatgttgcttcaattttttttttaagtgcattatattcttttgtgcgtataaaaaattttcatcattctcactctatcctatacagtcctcgagggtgccttagacttccacacgtttgcatcatcccgctctttgcttctttatagtattaagatcttgacgagccgggcgtggtggcacccgcctttaatcccaaaacttgggaggcagaggcaggcagatttctgagttcgaggccagcatggtctacagagtgagttccaggacagccaggactatacagagaaaccctgtctcgaaaacaaacaatcttgacaaaaagtatgttttctcttggtcgtggattaattgcttcccaggtccaacggagggaagatagtctgcctccttcggtgattcagctgtcgcttcagcactggagtgccagccaccatcttcaaacttgttgaccacgagttccagacagagctcacgccaaaggccttgtttctcaacgcccccgcctccgaccctcttagctccgcccttccctggccccgcccctggacaaggaagagcggccggacagagctaagggcttgagcccactcttccggccgcttagctccgccccgtctagccccgcctcgtctggccccgcccctcagggccggtccacagtgggccttaaaggcacgcagccctagcttccgggtggaagctgttgcgcaccacttagctgggaagtgcgttgctccctgtttcccagcccacccgagATGGCCCCCAAAGTCTCGGATTCCGTGGAACAGCTCCGCGCTGCCGGCAACCAGAACTTCCGCAATGGCCAGTACGGCGAAGCCTCGGCGCTGTACGAGCGCGCACTGCGGCTGCTGCAGGCGCGAGgtaggaacccgccccacgtttccctccgggcctgcgtcctccacccgcatccccgcaccgggcctcccgttggcccagcctccctggttttcccttccccgcgtccagccgccgcaccaggccctcccagggcttgaccccgcgattctttccgtccctggccgcctagccgcggcccggtctaccatcaccaccccccaccacccccaggccagtcggctgcgggccttaagggcacgcatccgctgcttccacccggaagctgttgcgcactcctcggcggggaacggaggtggtccttgtttgccggcctcccgggatggcccccaaactctcagactctgtggaagagctccgcgcagccggcaaccagagtttccgcaacggccagtacgccgaggcttcggcgctgtacgagcgcgcgctgcgactgctgcaggcgcgaggtaggaacccgctcccccgtttaccttccgggcctgcaggcatcctgcacccgcatcggcgccctggactaagtgttgatcctgtcctctgggtctttcttttccccgggccatctgccgcaccagcctctaccaccacgcccccgcatatagctagcgcacctgtccgcccctcatgtactcattttaaaattcagttgacttttgtatattgactgaatgtggctggcgagatggggtcctttcaaggatagaacttcctggggccagttgtcttacatttgtaagtaaaggagacctctgagattagaactattaatacaaagtaatgtgataaggttggatcctttagaaaggaagtcatgggcaacttctcaagagatatttgagatgtccctgagttgagtgtctaatgcatgccaggtgcggagacccatcagatacactaagcagcataagctattaatgagacaatttaagacaggaagtacacaaaaccttaattgtgttggtgctttaaaccctccaaagagttgggattttatcccctaattggaagagttttaaacaaaagaacagcatattaacaatgctcctaacctttgcccgaagtttcagaagctttgacatgaagacagccttgagtcccactttctctgagtcctcattctcattttctctctttccttctttttttatcttaaagatttatttactattatatgtaagtacactgtagctgccttcagacattccagaagagggtgtcagatctcattacggatggttgtgagccaccatgtggttgctgggatttgaactcataacctctggaagagcagtcagtgctcttacccgctgagccatctcaccagccccattctcattttcttgaccagtgtttgttgcgtggttttctgtgctggatgttatctttgtttatcttcactatgaccagatcaacctgtagatgaggaatcccaaagaattcattgccttcctaggatgacacagtgcagattgttagacccagaatttgaatatagtcatctgatttctgaatctggttttatttgtggtcatggggtggggttaatgtgccagaggtggcatccccgtggagctggagttacaggtgttgtgcactgcctcacgtgggtgctggaagctacactctggccttctgcaagatcagtgtatgctttaaacccctaaaccatctctccagccccctgagtccaaatttttaatcattacctagactaattcataaatcctcctttttagaccttttatgggttgaagctatgcatgggtacacacacacacacacacacatcctgttgttttctctggaaaccctcttaggctgctcccactatgtcagtcccacatcttgaagttgctggggacactaaggtggctgtttccctctcagcccccttccctgagtaaaaggccagaagctatgcttttgtgtggatttattctgagaccactataattaaacagccctgctgtttaaatttgccagattttatttctgtccctactacggaaatttcagtgtgattatgtaggtaattctcttggcttctcagatcggatttctctgctctaaggagcacagggaagccttgtagcaagtctgagactcgaaaccttcaaatatacatgcactcaagtactcagaagagttgagtggattttgtaggaccattaactagaacctttcagtactggcaaggactattcaacttacctctgtattttctggcccaagagaagaatgaaagaagtataaatttattgtgtttattattcattgttagtattgaatgaaggatatcaagtgtcaacatggtatcctacttcctgaagcaagtgcaaaaggataggctgtgtgatgccccttgggaaacactttagtggtccagttccttatgcgttaatgatacgcactaaagtgggccgggcttgtgagcattgtgctggcctccagggacaaaaatgagtatggatggagttttagccatttcaaaagcaaaattgaggccagcctgatgtatggagtggcttccaggccccttagggctacacagtgaaaccttgctccctaggaaagggtgtggaggtgtctacttgttatcccagcactcaggaggctgaagcaggaatgttgtcagaggtcaaggctagccttctgcacagacgatggaactctgcctgcccctacctcgggactgctgaggctaaagatgtgccaccataccagcaatttgttttaagttttgttgtttgtttggttttttgtttttaaaggaggtagggggatgggtagggggagaaactatgatgacatgaagtcttgtagctccagtactttgggagactgaggcaggaaaattgctagttcaagggcaacctggaaaaggtagtgggacctcactcaaaggtgggtggaggtgggaacaactgattttgataaaatggtggatgctgaatgtcatatcaagcataagctatgaaaataatgtctaaatcaaatatttcaggaagacctttggtctatatacctaggagttacttggtccacactgttttcttatgttctgtgtttgctgtcttgtggtattttaggacccatgctagtgagtaaaatgtagttgacagtatctttaaaatgaaaacaggggttaaaggaaagtgcagagttggagagtgtggaggcagaagtgagcctaggggaagttagaggaggaattaatacgatcagaatacagttaatgaaattctccaaaaagtgaaaatcaggggtctcagcaggcaaaggctcttgctgagttcctaggtcccgcgtgggaggaggagagaactgactccctcaagctgtcgtcttcttcttttttttttttttggtttttcgagacagggtttctctgtgtagccctggctgtgctggaactcactctgtagaccaggctggcctcgaactcagaaatccacctgcctctgcctcccaagtgctgggattaaaggcctgcgccatcacgcccggctcaagctgtcatcttacctccatacgcattcctccttctgcatgtgagcttgcatgcaggagcacaagcgcacgcacgcacgcacacacaggagtaaattttaagaaatgaaagtgattatagtcacagtgagaggtctaagcttctgtgcctgggtaagatcattgactttagagaagtgactaatgagaaacattatggggttgttcacatttctctattgaggtgcccgtagtcctggcagacctggctcggttatatttttctggtaaaggcttttctgacttaactcttgctctctagcttgcttgcatttccctccgactctgagttaccccctcgttgaggcatttattatcgtccttttcctttctctattgagtccctgtgctttctgtaataagttagccacgcaaccaagtaattacaacagggttttctctcgggcagaaaccagctgccttatgcttatatttttatctggtaccaagttcagtgctaaaataagtgatgatggatgcttagtttcctgtgaatggcagaaatctagacttccccactgtggtgataggaatggtaaatgtgttatcctatatgatatataagcctggttaggctacaagactctgctgccttttcccaaatcctagaaagctccaaatatgaagtgcatctctacgccctctgacatctatttcccaactcatgatcttgctcttcctgcctccatctgggcagGTTCTGCAGACCCCGAAGAAGAAAGTGTTCTGTACTCCAACCGTGCAGCGTGCTACTTGAAGGATGGGAACTGCACAGATTGCATCAAAGATTGCACTTCgtaagtggcccagggagcctctggaatacctgaaggttactgaagagcaagccaggtttctcctcgggagaatcccgccttctctctttttacagataggccacttagaatgacagactccttgtctttggaatttgggctcactgcttctttaatggtgtatgatgggaagttagaagtagactataacatctctgtgacttggcacatgaggtgagacgcagtcacagtgactgacatgctcgggtggtttcctgggatgatggtgtgagaagtaagaataaaggaaagaagaaagggggataatagatgctaacaggtagtctaagaagcaaagagagggtgaggcacatctttctttttttttttttttttttttttggtttttttgagacaaggtttctctgtagctctggctgtcctggagctcactttgtagaccaggctggcctcgaactcagaaatccacctgcctctgcctctcaagtgctgggattaaaggcttgcaccactacgcctggctgaggcatctttaatcccagtgtccagtaggcagaggcaggcagatccttgtgagatgaaggctagtctgttctgtatcatgaattctacaccagccagggctacatagtgaggccctatctcaaaaaaaggggatgggggcgaagaggaaggaagaaaggacagtctgtcagtaatcaggtgtacagagcactgaatggtttctcctgtctcgttcttcctgctagcctttttttttcttttttttaaagattcatttatcattttatatataagtacactgtagctgtcttcagatactccagaaaagggcatcaggtctcattacagatggttgtgagccaccatgtggttgctgggatttgaactcaggacctttggatgagcagtcagtgctcttaactgctgagccagcccccccaccccccgggctagccttttttcatcttggctaagctagcatacatctgtggctaaccctatgtctgatgttgctgtacatgcatggaatgagtaaggagagaggcatgctcgtggagcctgtgctgccttcttttctctttcacagggtgttcactgtggtggtaagtttacccttcttcccaggacagaacccaggtgacaacgaccgggatgatgaagtgcctgcctggggtcccatggctagtggtagcatggatagaatgcagactcaatcctaggcttgtttattacttctgctgggccacagtgtggacacatagacacatgaaactgaggcccttgttcatcatctgggcaagaggagagggtagaaagatacacgtgcctgcacatctcattagttctcctctgccttcttgcctttcccaattcagtctaagttgagaattccctacctattctagagatgctgtctttttaccagaagtaattctgatatgctgactgctccaggtgactgactgaatcactgcattgttggggaaacctgttggcctaacatgtttttaacctcccgtagCGCGCTGGCCTTGGTTCCCTTCAGCATCAAGCCCTTGCTGCGCAGAGCATCTGCATATGAAGCCCTGGAGAAGTACGCCCTGGCCTACGTTGACTATAAGACTGTGCTGCAGATCGATAACAGTGTGGCATCCGCCCTGGAAGGCATCAACAGgtaagcctagtgtgcgcagaacttcctcatggagtcaggactgatttggtttggttattttgggggagcggtgggggggggggggttgtttgtttttgagacagggtttctctgtcctggaactctctttgtagaccaggctggcctcgaactcagaaatccacctgtctctgtctcctgagtgctgggattaaaggcgtgcaccaccacacccggctcaacataaaatttgtattgattctctgagaattttacatcatgcatccagataacactcacttcccagtccttccatgtaagtcccctatccatgtgaacaccccaccccaaaacacaagtaaaagtaagattttttttcaatttcttattagatattttcttcatttacatttcaaatgctatcccaaaagtcccctgtaccctccccccgccctgctcccttacccacccactcccacttcttggccctggcattcccctgtactggggtatataaagtttgcaagaccaaggggcctctcttcccaatgatggccaactaggccatcttctgctacatatgcagctagagacacgagctctggggctactggttagttcatattgttgttccacctatagggttgcagaccccttcagttccttgagtactttctctagctcctccattggggaaaagtaagaatttttaaaaaatagggaaaaaaagtctaatttgtgttatctgtatctcactggcccgtggtcagactctcagtggcctgtccctgagatggaactgagtccttcccctcccacatccctgccagagctgcactgcaacatccttactacacttggtaagagctctttttggggagtgagtaggggatgtcacagaagcctttgtgtccctcttcaactgtgcagtcactgatatcacagcaaaagtagcctcctggctcccacagtcgtgggagcccagattatgggccaacttaatggatatgttcaacaaagtatataaggagactgcccctgctgctgtgtttgacaggttatgtagtatgttcctaaagcagaagcgatggcgcagcagtcaggtgtgcttactgctttggcagggaacctgagctcaggattctcagcatctacattgggcagctcacaaccacctgtaacgctagctctaaagtgacctgatccagccatagtcactggcacgcaggaggacacactcaggtgtgaacacatctctccagtcttttgagccacaagtgaagctgagagaagcaattcagtgagctcagacacagatggccattcaaaaggtagttaggtcattagcaagggaggcaggagtttagctgcagagagtagtaaggggtgcccacgggcatttaataggtgagcagagttgaagggatttcagtctggaatcacttagggaaaaaaaaaaaaacaggaaggaaaaagtctgcccaggtgaggtccctgaaggagccggggctaggacacagagctctgtgtgctctgccaggagagaatcggggatgcattctatcatggcaggcagcaggagtttgaggcaactatctccaccacatcgcatctgcatttaggaaggagggtcaatgcgatgctcagccgacttctccattgtatacagtccaggacccagattgagggagggagtgggtcttgctccctccctggctcacgaagatgctgtttctgtggtaggtcaggatctcatcaggccacagttgaggggtttgtttggggttttatgagtactttgcctgcctgtgtgtatgtgcgctatgtgcattcctggtgcccttagaggtcaaaggagcatgtaggatgccctggaacttgaattacagatggttgaaagccatcatgtgcgtcctgggaaccaaacccatgtcctctgtaagaataacaagtgttctcccaggccaataatcaagagtagtcatcaagcacacaggcaggcaggcttttatttggggtataggaagaatgctttgaaaacacagtagggacttgggctaaggagaattggtatagctgggccagacaggaaaacctctccaaagccaagtgaaagactgtgactatggtgtacttttagtctgtggtttttcttcttgtaacctaggaatgtagctgtaggagcttcattcactcatgtagcacgtactctcctgttggcgccaggtggtgaactccatgctggaactccattagcaacatggccacacgggctgagaagtgaataaggaggaattagcgggatctcgggaggagtggaaaatggaagagggagtgacacatgcaggatgtgtccataggattggtttgtttttgcagtgctggggaatcaaacctggtgcattgtacatgttaggcaaacaccatcactgagccacacagccactccaaggatcaggagtggatgtgacatgaaataaattcaaatgcagaggagggaggctaccggagatcacaggccacgttagcctgcaagttggagcccctaaagtgttaaagattgctgagtgagctaagattggcacttaagatgaacaatgaggaaatgacaagtgttagattgctttgaactagttttattgggaaaatacgtttttgaaaatgggatttcttcttgaaggtgcaaagtttatccttaaccagtagcagaacaccttaagattcaaatgtagcgcccagaagctcggaatacccaaggtacaattcacaaaccacaagaaactcaagaagaaggaagaccatagtgtgtatacttctatccatcttagaaggggggaacaaaacacccatggaaggagttaatagagacaaagtgtggagcagagactgaaggaaaggccatctagagacttgactcgcctggggatccaccccaaatacaaccaccaaacccagacactgttgagaatgccaacaagtgcttgctgacaggagcctgatatagctgtctcctgagaggctctgccagtgcctgacaaatacagaagtggatgctcacagccacccattggactgagcataacgtccccaatggaggagctagagaaaatgacctaaagagctgaaggggtttgcagccccataggaggaacaacaatatgaactaaccagtacccccagaactcccagggactaaaccaccaaccaaagagcacacatggtgggactcatggctccagttgcatatgcagcagaggatggcattgttggacatcaatgcggggagaggccctttgtcctgtgaaggctctatgccccagtgtaggggaatgccagggccaggaagcgggtgtgggtgggttggcgagcaggtgaaaggggatagggaaagggtgttttccagaggggaaaccaggaaaggggacaacatttgaaatgtaaataaagaaaatatccaaaaaagtaaataaaatttcacgcctggcggtggtggcacacgcctttaatcctagcacttgggaggcagagacaggcagatttctgagttcgaggccagcctggtctacaaagtgagttctaggatagccagggctatacagagaaaccctgtctcgaaaaacatagatagatagatagatagatagatagatagatagatagatagatagatagatagatagatagatagataaattttcacgtgtagcaaccatgctaagggaagtgcccccgtggtgttggatctgagaaagagttgatagacagcagattcctgtgtctcgtttagagcttggggtgggggtggggagatgttctgaccttgtaaaggggcctccactcctcgggtgtgagagaggaacagcttggcctggccagacacctgtacttcgtccttgccttccagAATAACCAGAGCTCTCATGGACTCCCTGGGACCTGAGTGGCGCCTGAAGCTGCCCCCTATCCCTGTGGTGCCTGTTTCAGCCCAGAAGAGATGGAATTCCTTGCCTTCAGATAACCACAAAGAGACAGCTAAAACCAAATCCAAAGAAGCCACAGCTACGAAGAGCAGAGgtgagctgggctggggctaagtttagagcagccttccagaaactggcctcatgtcctcattgtctcctatgacatcatcaggtgacatcatcagggtaaggcttcagttgtacacgggatatgaatgtcccagcctggcacataggcacaagtcctagctcttgttgcttacagtgtttgggttgcaaaaccagaaacttccaacatggcagaataatagaggaaatgtattggctcacagttacatgtgtagtgccaaaacccccaccccactttacccacccctcaactcaatagttaaattaaggtattcccctcccccgtgtcttagcttgtgtttccccagtgtcattggtcacaggctcctatgaccatgaactgacattttgtaactgtcagcctcctccccctgggaccgtccagccatccccataaccagaaagtgatctatagctagagaacgaacatatgccctgggtaacagaagggtgagggaaagcagcagcagagccaggcaagcatagcaggagagcctgtgccgggaagctcccactgatgctccaggagagctgacctgggctagcgagcatcagttgaaacgcacagggaagtgcacaggctttttatcaatgagtgaaggagagggcactcattacaggttttggcaggaaactgcctatgtacccatgtgtgagcctggtcattgttttccattcttccttagaaggagactgcagcatgctaataaactagatggctcagggtacctgactgttctttgttctttgaagtcactgagccatgtgttaacaagctctgtgctaaccactggagcacagaagagggagttcctggtctagtgagcaactgggtcatggagacagtgatttaaagtatatggaggaaaagcaagtgccatggaatggttagtgtttgggaagtttaaacacgggcaggtgctaaaggtaatggcttgactggaccttaaaggatgaggtcattagggaggaaacttggaggcagagacaataggaaggagcgacataggtatcgagactaccgaggactaccgagaggggcattgcagagcccagggagcgctgagtgcatgcatccacctactgggctgcttccaaggactcatgttcgtgtgtgcaggagtgctcgctgcacagtgttggataatagcaaaccaaaactagaaattacccaggtcaccacaaacaggacaggggacaaatctttcctggaattttggaagtgaaaatgtatcaactacagctccacatattcacagacaaatctcagtagaccgttgaggggaaagcagccaagccatgaaaggctctattggggatttgtttctttaaatgaggctccacggctagttgcttatagatgctattgtagccatagatgagattacactagattagactagatagagcgagcgagcgagtgagtgagtgaaggactgtaaaacactatggtggggcaccttgggttccccttgttctccgctctctcccctaagggctggagtgacactacatatggcaggtaaaagtagatactcgcaggctaaacacaaaacagagcaagccctcttcagcctttcctgaagcccagaagccaagcctttctgtcctcagcctctcctcaggaacttgtaggctgctctccatttgtttattttctcagctctgaccttaacttagccctttgcacagaggtaggaaacggaggtactgaagttaagtgggtcattccagctacccagtgtcagtaccgtgaggaaacctagcttgctttttatcatgtgtgtgtttataagtctccatcctctgctaatgcaaacctttaattgactagaaggcattaattaggggactcggtagtcaggaagaatgctccgcagccgtccaggcagtccctgacttggaaggggtgatgctgaggagatgtcattgatctcctgtgagcacctgatccatggtttttttcctcttctgaatttgtgtctagTGCCTTCTGCTGGGGATGTGGAGAGAGCCAAAGCTCTGAAGGAAGAAGGCAATGACCTTGTAAAGAAGGGCAACCATAAGAAAGCTATTGAGAAGTACAGTGAGAGCCTCTTGTGTAGTAGCCTGGAGTCTGCCACATACAGCAACAGgtatcttctttctgcacagccactggttttggggacttgagagcatttgactccctgaaggttgggatgtagctcagtgggagaacacttgcccaccctgggccctgggggtcgggctgtagctcagtgtacttccttgcctgaacagactcctgactgtcgaggggttcgggtcctactgtgtgcattcccacccaccccaagactgcaaacaaggttttaaaggggtggagacttaaagagatgctaaaagaaagtctttcattgtcctagattttatcccaaaaggttaagcttacagtgtcaacacaaactttctcccctgctgtccgtcctgtggctgctttaactcacctgtttctgacagttctgtccagggagtggggttaaggttaggaacaggtctggctagaacaagagggaacagtgctgttgcctggcttagtgcagatctgtgggcctgtagccagctctgcatcaggaactgctgttgggaaaccctgagaataaagtccagggcatcttccctgctgtggggaagtctcctctacactgatgctcacaagtgtcattgacaggcagcgtgtattactgatgctcacaagtgtcagctatagacagcgtgtattactgatgctcacaagtgtcagctatagacagcgtgtattactgatgctcacaagtgtcagctatagacagcgtgtattactgatgcgtacagtgtcagcgatagacagcgtgtattactgatgcgtacagtgtcagcgatagacagcgtgtattactgatgtgtacagtgtcagggatagacagcgtgtattactgatgctcacaagtgtcagcgatagacagcgtgtattactgatgctcacaagtgtcagcgatagacagcgtgtattactgatgctcacaagtgtcagcgatagacagcgtgtattactgatgctcacaagtgtcagtgacaggcagtgtgtattactgggtcaagttgagacaaatcaaggtactgtctgagctctgaccagccactgaaatggtaataacagatctgaaatctgctcctgtgaaatcgtagtttcttgtcagaggcttgatccagtcaacaggaggctatgtgtaatccacacacttgctacccacatgtgctcagtagtctagttaggacatctgggagctggagagagggctgagaagtgaagcacgttgccactcacgtgagaacccgggttcaattcccagcaagcactgtattaagcagttcacacctgtaactttcattcctgaggacccagtgtcctcttctggtctccagacacctgcctgtacacagctagtatgcgtaaacacacgcaggcacacaaacaatcttttcaaaaactttttgatctgatagaagttcattgttccttcataaaaactttgaagatacaatgtgtttcaggccagtgagatgacctaccaggtaaagttgcttgccacacgagtctggcaacctgagttctgattcccagagcccacatttaataaaggtgggaaggaaaacctgactgcacagagctgtccacctgtgtgccgtggcctatgcacccacatgaacatatcgtgcacacacatagacagtgttctttttaattgaagaaaacttaagggtaaagcgtgtttccagtgtccacacactgacctccttgtgcagggtctgaggcaactttcttgagtgaactgtgggaaccatcttcctgggaggtggtacatgagctgtgggaaccatgatcccaggaggtggtacatgagccgtgtgatcccaggaggtggtacacgagccgtgggaaccgtgatcccgggacgtggtacacgagccgtgggaaccgtgatcccgggaggtagtacacaagccgtgggagccgtgatcccgggaggtggtacacgagccgtgggagccgtgatcctgggaggtagttacaagtagattctgcttactgaggtttgggtttacttcttaaaagttaataagagaacttttagttttaaactttaggtagacctcggacctgtggttttctaagctgattggaccaggatccctccttctgttaggctgacttataaagggagcctgtgcccactcctccatgcttgtgtcattggccccttctgtccctaagctccttgaccttggtgctgccggacacccatttgcccatactcctaagaaacaaagtatttgtaccatatcttgggagcgttttttgttgaaacactgtttttaagcggatatgtccggaccacacagtgttcctctccctcctgctcatttaaatgatggcctttcccttgggaggggtggggctatgggcagtgcagcgctgggcaccatactgagggcctcgtgcatgttaggcaggctctgctcctgacctgcacacccagcctgacttaggtttgtgtcttgtgtttgtttttaagtcatgatgatgattccagagtttgtaaggaaaaccactagacagcacaacatttagtttatagtaaggttatggggataaaagctatcattcaataaataacattgtgttggtggggtcaaagttaaaacaaattcttcctctctttattctaaaataaactcttagaagagtacaatttcaaatgtaaaaaccaaaacaactgcaaaacatgtgagctgattgccatgaagtagaaggagagaaccctacagaagttattaaggataaagtggatagctttgcttttataatagtgaaaggccttgtgcttttcatgtttatagaaactaaggagcaaaggaaaaactaagtacattagctaccatttcctttcatcttaacagaagttaaaatttgagacccaggattgataaaattataggaaaagcagctcttggtaagttcttcagagtgcctggtaatcccatcggaatttgagctgtcaggatctcttgatcctcactgcagcagtctgtactgcacttggaagcagtgaaaacccagcagagcaggaatagctaaagcagatcatgccatgtctaaccatcgagtgctctcatccactcagcagtaaggggagatgagtgggcggggctgaaaggcttccctctggtcatcagacttgaatgatgtcaacacacggtattttccacattttattataaggaatttcaaagtaccttgaaccctcatccctccaccctctggattctcctatcccgtgctcagcataggctccgtcttgttgttgctgtgctccagagtgattgcttccatcttcacactctaccccgagatgccagcagtgttaactagtagttaatacgcatgcatttgcttttttccgtctgttgagggaaggttttgggaaagttttctttgcttagagaacctgatgcagaatgatgagtggtggtattgtgcagggtcaggctctaggtgtgtgcagactggcacagagacaactgtggaaagtttctcatagcctttgcatctgcgggaaaaggtagggaactggagaaatggctcgtcagttaacaggactggctgctccagggaactggttccagttctcagtactacagggtggctcagagccacctccacctccagaggttccaacacctgtcctccacgggcaccagaacatgcgcacaaacataaagtgtcaagaggtggggagaactgagacgattgaaggtagagctacagcactgagcaggtgtttagcaaaccaggtcattccccagctgcctcaggcttgctgtgtgtgggggagggttgggggggagtccacaagtgactgaacttctgcgatggcctttctgcatcagAGCGCTCTGTCACCTGGTCCTGAAGCAGTACAAGGAGGCAGTAAAGGACTGCACAGAAGCCCTCAAGCTGGATGGGAAGAATGTAAAGGCGTTTTACAGACGGGCTCAAGCCTACAAGGCACTCAAGgtaaagattcccccgcagacacccaggcctagctagagctttctgcgggtgctgactccagtgttccttctcccaagccctggaaaagctccatgatcttgcatcagcagctgtcatctgtctgtccatccattccccacccccgtttttgtgtcctctaggtcccctccccaactctctttctcttttatagGACTATAAGTCAAGCCTTTCGGATATCAGCAGCCTCCTACAAATTGAACCCAGGAATGGCCCTGCACAGAAGTTACGGCAGGAAGTTAACCAGAACATGAACtaaaccgtagagggcaacagggaccctgaacttgaccttcccagagaagccagggcctcccttgcatctgccccaatgcccagcatgccgccaagggagtgcaaaatcaaccccactttgactccttggagaggtagcagcctttcacctgacacattttacttgttcagattaagtccattacagacaagcacaggactctttttttttttcttcttttttttttccagaaaggtccccactagaggtttttgttttgttttatttttaatttaaaaaagcgtgacgccaacagccctggcctcattcgcttgcttctgcctggcccttgtcaacacagtccttggcaactgtccctgacccagatatgcacagactgggtgcctgtgacttcctctgccgccatagctctgcagttcacctgagtgctgacaggctagaagtgcttgctcgtccgcagccacagcggcctgttgagctggttctccaaggctgcctgccatctcctcgaggagacagctgctgtctgcaccctgtccttgacacagtgtcctgtgttgagccccagtgcctttagtccaggccctttgtgggaaggcagagcctaacccttggaggctctgtgttgttgccttctgtctgagctacctacgatgttcaaagagcccagattcctcctgcaatggggagagaggcctccttgagattagtgtccctccagtctgagcaggaacttaaccttttcccccatagcagcagcccctcgggctcctttgttttgttttgttttgttaatatgttggagttaattgaactgattttattgaagtgtgtgttgctgttgcattaaaaggttttcttctatacagctggctctgacgcatttgtttatgccttctcgggtttgctcctgcaacttggtcatggtaacaactgactataacacacaagacaggaagcaaaggcaagctaaatcttatacatactttcttgtactact	ATGGCCCCCAAAGTCTCGGATTCCGTGGAACAGCTCCGCGCTGCCGGCAACCAGAACTTCCGCAATGGCCAGTACGGCGAAGCCTCGGCGCTGTACGAGCGCGCACTGCGGCTGCTGCAGGCGCGAGGTTCTGCAGACCCCGAAGAAGAAAGTGTTCTGTACTCCAACCGTGCAGCGTGCTACTTGAAGGATGGGAACTGCACAGATTGCATCAAAGATTGCACTTCCGCGCTGGCCTTGGTTCCCTTCAGCATCAAGCCCTTGCTGCGCAGAGCATCTGCATATGAAGCCCTGGAGAAGTACGCCCTGGCCTACGTTGACTATAAGACTGTGCTGCAGATCGATAACAGTGTGGCATCCGCCCTGGAAGGCATCAACAGAATAACCAGAGCTCTCATGGACTCCCTGGGACCTGAGTGGCGCCTGAAGCTGCCCCCTATCCCTGTGGTGCCTGTTTCAGCCCAGAAGAGATGGAATTCCTTGCCTTCAGATAACCACAAAGAGACAGCTAAAACCAAATCCAAAGAAGCCACAGCTACGAAGAGCAGAGTGCCTTCTGCTGGGGATGTGGAGAGAGCCAAAGCTCTGAAGGAAGAAGGCAATGACCTTGTAAAGAAGGGCAACCATAAGAAAGCTATTGAGAAGTACAGTGAGAGCCTCTTGTGTAGTAGCCTGGAGTCTGCCACATACAGCAACAGAGCGCTCTGTCACCTGGTCCTGAAGCAGTACAAGGAGGCAGTAAAGGACTGCACAGAAGCCCTCAAGCTGGATGGGAAGAATGTAAAGGCGTTTTACAGACGGGCTCAAGCCTACAAGGCACTCAAGGACTATAAGTCAAGCCTTTCGGATATCAGCAGCCTCCTACAAATTGAACCCAGGAATGGCCCTGCACAGAAGTTACGGCAGGAAGTTAACCAGAACATGAAC	Pass
10590	Q9CYH6	RRS1_MOUSE	10090	MEGQRVEELLAKAEQEEAEKLQRITVHKELELEFDLGNLLASDRNPPTVLRQAGPSPEAELRALARDNTQLLINQLWRLPTERVEEAVVARLPEPATRLPREKPLPRPRPLTRWQQFARLKGIRPKKKTNLVWDEASGQWRRRWGYKRARDDTKEWLIEVPGSADPMEDQFAKRTQAKKERVAKNELNRLRNLARAHKMQMPSSAGLHPTGHQSKEELGRAMQVAKVSTASVGRFQERLPKEKAPRGSGKKRKFQPLFGDFAAEKKNQLELLRVMNSKKPRLDVTRATNKQMREEDQEEAAKRRKMSQKGKRKGGRQGPSGKRKGGPPGQGEKRKGGLGSKKHSWPSALAGKKKGVPPQGGKRRK	1	9615749	9616843	FALSE	CM000994.3	GRCm39	ENSMUSG00000061024	ENSMUST00000072079	ENSMUSP00000071955	ENSMUSE00000463933	1	365	9615749	9616843	tttcgatgtacagggagttcaagctcggcctccggttcatgtgatctaaactaaaaaataaataaatcagtaaaagtctacttatgtgacaagacaaaaaaaccaaccaaacaaacaaacaaacaaaacacttttttggatgacattagatgaacatgtgcccattctaacaccggactgaggtaaaaacctataaaaatagatggcagtaaatagtaaactgagatttttaactccctaggccaccatgactactgaataaaaactatttggttttcactggatcttagccttcctccaagcttattaacacatttacctttaaaacactcctggatactaccagagtctccatcttccacgatttttcaggcctacacaaatatcacaggaacaaacaatggcatggccagaattggtgcccaggccacgtacagacaaactgcaagccctactaagtcgcaaaacaatgcctaacttggacaggtatccgtgggatctgtctccgctcacacctagggcacagagaacgggctataactctggggaaataatttgtctcgccccaaacacctctgtaatagatttacccatagacactgtggtgtagacgctccattcggaagctacaatgcaggcacttccaagagtttgagcagcccgcgtcctactgcactacctctgccccacagcatgctgggaaacgtagtcccaaccaggtcctgagctggttagccaaccctcagcgccagtcgggccaacatccggtgacgaatccaagtcccgcctctaagcccatctgctgtccaatgccgccctctgccggtctttacctccccgcctagctgtgagccgcttccagacaacccggaagtgatctttcctcttccggattacgggtccggacgtccgcacgtggttgccggtttagggtgctgctgtagtggcgatacgtcccgccgctgtcccgaagtgagggatccgagccgcagcgagagccATGGAGGGCCAGCGCGTGGAGGAGCTGCTGGCCAAGGCAGAGCAGGAGGAGGCGGAGAAGCTGCAGCGCATCACGGTGCACAAGGAGCTGGAGCTGGAGTTCGACCTGGGCAACCTGCTGGCTTCGGACCGCAACCCCCCGACCGTGCTGCGCCAGGCCGGGCCGTCGCCGGAGGCCGAGCTGCGGGCCCTGGCGCGGGACAACACGCAGCTGCTCATCAACCAGCTGTGGCGGCTGCCGACCGAGCGCGTGGAGGAGGCGGTGGTCGCGCGCTTGCCGGAGCCCGCCACTCGCCTGCCCCGCGAGAAGCCGCTGCCCCGACCACGGCCGCTCACCCGCTGGCAGCAGTTCGCGCGCCTTAAGGGAATCCGTCCCAAGAAGAAGACCAACCTCGTGTGGGACGAGGCGAGTGGCCAGTGGCGGCGCCGTTGGGGCTACAAGCGCGCCCGGGATGACACTAAAGAATGGCTGATCGAGGTGCCTGGGAGCGCCGACCCCATGGAAGACCAGTTCGCCAAGAGGACTCAGGCCAAGAAAGAACGCGTGGCCAAGAATGAGCTGAACCGTCTGCGGAACCTGGCTCGCGCGCACAAGATGCAGATGCCCAGCTCAGCCGGCCTGCACCCTACTGGACACCAGAGTAAGGAAGAGCTGGGCCGCGCCATGCAAGTGGCCAAGGTTTCCACCGCTTCGGTGGGACGCTTCCAGGAGCGCCTTCCCAAGGAGAAAGCTCCCCGGGGCTCCGGCAAGAAGAGGAAGTTTCAGCCCCTCTTTGGGGACTTCGCAGCCGAGAAAAAGAACCAGTTGGAGCTACTTCGAGTCATGAACAGCAAGAAACCTCGGCTGGACGTGACGAGGGCCACCAACAAGCAGATGAGGGAAGAGGACCAGGAGGAGGCTGCCAAGAGGAGGAAAATGAGCCAGAAAGGCAAGAGGAAAGGGGGCCGGCAAGGACCTTCGGGCAAGAGAAAGGGCGGCCCGCCGGGTCAGGGAGAAAAGAGGAAAGGAGGCTTGGGAAGCAAAAAGCATTCCTGGCCTTCTGCTTTAGCTGGCAAGAAGAAAGGAGTGCCGCCCCAAGGTGGGAAGAGGAGGAAGtagcgttctcccctcgggaccagttctgaaaagctgggactgtactaaaagttaacttgggcggtataggtggccgctgccctcagtgacatttgacattaaaaggacgggtttgccttccctcgagtcagtgctggacgagttaatagagacactgactggaaattggtgtattttgagaattatagaaatgatatagccagaaccaggaataagttaaggcctgcctttttatcttgactttggatactgcgttacagtagattggtttcaacatttttgcattatttttataacaaagcttgtgtatttatcaaagcggggagggcgggggaaaattatatctacctgtgatttgcaagtattgtaaatggatgcaggtacctggtgttgcttttaacttttactgtcggtagaggttgcatgtgaagccagtaacctgggcaccaatatggagtgtgcttgagaaaaacaaagtagttacagtggttctaaaaaagaccccttgttttaggaaaactttggccctaactataatattaaaagtatagtgctttttggtgttggttcaggtggtgcatttggccaatggattgctttaagtccagaaatagttgtcattttgtttgtaaccggtggcttttgtttaattggcttgggttttagatattgtcaaaatatctggcattcactatggaaccaaggctgccctggaactcagggccaagtgctgagattataatcgagcagcagatttcatgtttatttctgtcctagatgtttttccctgtttcattgtcttattttgttcttaataaacttatctttgcataattagtatttgcattatttttgtaagttattaatagcaattctagaattgaggaaggggtgttttctttaaagcaagttggtctgtcagttgctagcagttgggaattgggttggaggttactcttagtgtggtttcagttttataaggttacttgtagaaatgca	ATGGAGGGCCAGCGCGTGGAGGAGCTGCTGGCCAAGGCAGAGCAGGAGGAGGCGGAGAAGCTGCAGCGCATCACGGTGCACAAGGAGCTGGAGCTGGAGTTCGACCTGGGCAACCTGCTGGCTTCGGACCGCAACCCCCCGACCGTGCTGCGCCAGGCCGGGCCGTCGCCGGAGGCCGAGCTGCGGGCCCTGGCGCGGGACAACACGCAGCTGCTCATCAACCAGCTGTGGCGGCTGCCGACCGAGCGCGTGGAGGAGGCGGTGGTCGCGCGCTTGCCGGAGCCCGCCACTCGCCTGCCCCGCGAGAAGCCGCTGCCCCGACCACGGCCGCTCACCCGCTGGCAGCAGTTCGCGCGCCTTAAGGGAATCCGTCCCAAGAAGAAGACCAACCTCGTGTGGGACGAGGCGAGTGGCCAGTGGCGGCGCCGTTGGGGCTACAAGCGCGCCCGGGATGACACTAAAGAATGGCTGATCGAGGTGCCTGGGAGCGCCGACCCCATGGAAGACCAGTTCGCCAAGAGGACTCAGGCCAAGAAAGAACGCGTGGCCAAGAATGAGCTGAACCGTCTGCGGAACCTGGCTCGCGCGCACAAGATGCAGATGCCCAGCTCAGCCGGCCTGCACCCTACTGGACACCAGAGTAAGGAAGAGCTGGGCCGCGCCATGCAAGTGGCCAAGGTTTCCACCGCTTCGGTGGGACGCTTCCAGGAGCGCCTTCCCAAGGAGAAAGCTCCCCGGGGCTCCGGCAAGAAGAGGAAGTTTCAGCCCCTCTTTGGGGACTTCGCAGCCGAGAAAAAGAACCAGTTGGAGCTACTTCGAGTCATGAACAGCAAGAAACCTCGGCTGGACGTGACGAGGGCCACCAACAAGCAGATGAGGGAAGAGGACCAGGAGGAGGCTGCCAAGAGGAGGAAAATGAGCCAGAAAGGCAAGAGGAAAGGGGGCCGGCAAGGACCTTCGGGCAAGAGAAAGGGCGGCCCGCCGGGTCAGGGAGAAAAGAGGAAAGGAGGCTTGGGAAGCAAAAAGCATTCCTGGCCTTCTGCTTTAGCTGGCAAGAAGAAAGGAGTGCCGCCCCAAGGTGGGAAGAGGAGGAAG	Pass
10591	Q9CYI4	LUC7L_MOUSE	10090	MSAQAQMRALLDQLMGTARDGDETRQRVKFTDDRVCKSHLLDCCPHDILAGTRMDLGECTKIHDLALRADYEIASKERDLFFELDAMDHLESFIAECDRRTELAKKRLAETQEEISAEVSAKAEKVHELNEEIGKLLAKAEQLGAEGNVDESQKILMEVEKVRAKKKEAEEEYRNSMPASSFQQQKLRVCEVCSAYLGLHDNDRRLADHFGGKLHLGFIQIREKLDQLRKTVAEKQEKRNQDRLRRREEREREERLGRRSGSRTRDRRRSRSRDRRRRRSRSTSRERRKFSRSRSRDRYRRHRSRSRSHSRGHRRASRDRSTKYKFSRERSLREESWEYGRNERGPTDWRLENSNGKTASRRSEEKEAGEI	17	26472005	26500737	FALSE	CM001010.3	GRCm39	ENSMUSG00000024188	ENSMUST00000114976	ENSMUSP00000110627	ENSMUSE00000814366,ENSMUSE00001255132,ENSMUSE00001271294,ENSMUSE00001370320,ENSMUSE00001294636,ENSMUSE00001301980,ENSMUSE00001371965,ENSMUSE00001305885,ENSMUSE00001309047,ENSMUSE00000495450	1,21,53,86,123,171,230,259,269,325	21,52,85,122,170,229,259,269,325,371	26472005,26474005,26476900,26485257,26486189,26494648,26496520,26498307,26498935,26500599	26472065,26474099,26476998,26485367,26486332,26494824,26496608,26498336,26499102,26500737	actatattacacaaacaaaaagaactgagatataacctagaaattcacttatcattaggtttttttttttttaaagatttattattatatgtaagtaccctgtagctgtcttcagacactccagaagagggcatcagatttcgttaatctggacctttggaagagcagtaggcgctcttaaccactgagccatctcgccagcccccttgttttgttttttgagacagcttttccctgtgtaactctggcaatcctgcagcttgctctgtaccatcaggctagtctctaactcagagatgtgcctgcctctgccttccccagcgctgggattaaaggcctttgcctcaagtttaatttatttgtttgactaaagtctcattagagcagagaatttgatgtttcaggaaccaggataaaaattagtggtggagtttttaatctagtctttttttaaaataaagatctatttattttatttatatgagtacactgtagctatcttcagacacagctgaagtggttatcagaccccattacagatggtggtgggaactgaactcaggacctctggaagagcagtttgtgcctttaaccgctgagccgtctctccagccctttttttttttttttttaaaaaaaaaaaacaggaggtaggatcttagtctcacaaagaccacgcttccacagggtagcctgacacccaggacgctggccttgaactactcaagcctgatcctggggattacaggcataccacgaccggccaaaatcaagcttagttgatctagtctttagaacgatttgcgaccgttccactcagcgactcctgtacacttcccgacaggccttgcatcaacgccaaagaacttcctcccagcattccccgcggccggaaagcgccgtgcgggcttcaggctgataggagcgtctttcctcgtcgctgtttgcggcttctctggtcgagttgtgcggagcttctcggccgtccccactggccaccATGTCCGCCCAGGCGCAGATGCGGGCCCTGTTGGACCAGCTCATGGGCACGGCTCGGGACGgtgagtctgagcggtggcccaggctctgggcggggtgggagcaaggcgaggccgcctggaagcctgaggtgagggccgtgacagcgtgcgtctgcgcggggcgccatttttctcccctgcttgctgaccccaggctcggggcctttgtctgatctgcttggcctgcgagtctctcgcagccgccgcgttctactggtccgggctgcctccttcctgagagtccgatccgacggtggggctctgtccccttctcgttttccgtcatgcgagttcctcttggtcggcacggcggctcggcgccgccgggcaaactggagcgtcggcgaagggctggaaccagcgcgggctccggggtgctggctgccgggtggcggaatttctctgatactcttcggaggagaggcgatccccgaaggagctggacgggtttcgaaaacccgggcgttcttgctccatacggttacacggggagccgcaaatgagcatttctaacgtgggttccctccgcgtacttttctagtcttccctcccttcattcccctgcctcacagattagcctcggtttagtcacctctcggcattcattaggtagttggttcagtaaggaggcgtgcaagatcatggtggtgtctcaggaaaaagcagttgcatcctagcaaagctagatccctgctgtggtttgtgttttcatttttactaaagtaataaagttgtaatttcacactggcacatttcacagggctgtgcagattctttgcaccatttcataggtcaatacgtgcttttagctttctttgtatgttgagttgcttttgaattgcttcccatatttttatttcatacaaactgaacaattgtggcccctctattttatttataaaggttcagtgtatctttgcctgcctacatcaatctgcaagggagttgcagaaaagcctcatgttcatcgagccgtgagtcacaaccaatttctaagctgttataacaaaaaagtgtttgcttttttcccacaagtaactttaaaagtgtagtttagaaagaaaacattttcagtaaaaagacacgacattaatcctggatgcttgccaatcctgaagtatattctccctgactattacacagcactgtgtcctgtacacagatagccttagaatttgtcacataccactttgcctttacttttatgtatcattccccgacttccttactgcaggtgtgggcaagaaaacttttcctttaaaacttttcaacagcgggcataaaattctgcagctgagttcttgaagattgcagatgggtacagtatgtgttggagttcacagtgtgtattgactaacctgattcctttttgctttctttggtattgtcttgttaaaagtgactcccaggtgccaactttcctttttgagggtggggatgaaaggggaagaagaagaagaaaaggtctagagatatttaagtcagtgatagagcttgaaaccgttcttcctcttgtagttttttttcataaaatactgcctattaatttgattctaacaagaaaatcagattattgaatagctttggttggtggagattggcagctgtaatgatccgcagtggattcatggcactcattacacccagtcttgatgggtcatttgcccacatgtaaatttgggtggatgccttctggtgctcactcctacttctgactctgttctgcgaattaacggtggagttagatgtggttcagtgtgcttcttcataaaaaacttagcttaaaaactatttgtattttattccaattgtaaatatctttagctcagtttcttagtgtatatgatgggaagaatacagaaacactagtctgcaaatcgtccaggtgtattaattttgccagatagccttgtgtagtgaatgagataatactttatttaaaaccacaaatgaatttcagGAGATGAAACCAGACAGAGGGTCAAGTTTACAGATGACCGTGTCTGCAAGAGTCACCTTCTGGACTGCTGCCCCCATGACATCCTTGCTGGGACGgtaggtgcattccagacctttgtgattagattacttagaaggagtgctacagtagatgtttttatatatataataaaatactgcatatatgtgtatgtatgtatgtatatatatatatatgtatatgtatgtatatgtatgtgtgtgtatgtatgtatatatatatatatatattgaacccaagagagagattttgtctttaaaaaattagcagcacttgggaggcggaggcaggcggatttctgtgttcgaggccagcctggtctacagagtgagttccaggtcagccagggttacacagagaaaccctgtctcaaaacatcaaaaaaaaaaaaaaaaaaaaaaaaaaaatccatgatgggtgctggagaggcggctcagtggttagaacacttgttgctcttgcagaggacccacgtgttggcttacaaatatctataactccagttctagggcatctaatacttttgtatgttccacaactacattcattcatgtgaacatacccagacaccggaatatacgtaatttaaaaattataaaattaagccttaaaattaaataatgtaatgtttgaaaatagagtgttaggactcacacagcaactcaaaactgtcttaactctacccagacatgtacatggtacacagacatacattcaagcaaaatatctatatacataaaaatgtaaaaaaaattacagaaggagcaatgctcatcttttatcttttaaaaaatagttgagtatttcatacactcatacaaggtattctactcttatccatctctccacactcaggggatttgactttgagggtctcatgggacacatggagtgggagttgtagggggagagaatgttttttaggtagaattctattttcctttaccatgtaaagtctgttgctcttcaaattatagattgttggtaagtgcttgggttgtgaaacagttcattgaaatccattaagcaatcgggttgttttgaaaattttgctgatcttatttaatttcaagttgaatttatattagaccttactaatagtatatttacataaatgtatacatatatgtatatacatacaaacacataattttgggtgtaggcctgagtccatgcaggtgcccacagaggccaaaagaatgcattggatcctctggaattggaattataggtagtttttagtccttctgagccaccttttcagcctctgtttgctcttaccttatttattatttatactgagtgtgtatttgttgtgtgcatgtccgtgtaggtgccaaggtgttcatgtagatgtcagaggacaacttggagaaaagattctgtcccccctattggatctggggattgcactcatcatcaggtggcttttcctgctgagtcatcttatcagcccctaatataaaataaaaatcaaatggagatcacattgattatatacttttataactctttcaagaaatctaaccaataactgtagactctgaataacacagataaattatagttttgaggaatgtgctttcatttgaaattaaatttaagattaagcagtgaagagagtcatctgccatatttcagccacttagaatgactaagtgttttgggaaggtccagttcaagactttcacagccattttgagaaatgtactgagtgtatgaaagaatgtgtgccaaaaaacatttcctggtgaatcctgggttaaaacttgtgtagtggtattgtgtgtgttcctgtactcatgcagaagcaagaggatagtaggtcttgtcctcttgtcactgatcacccagccccttgagacatagtcttttgagacagtgtttcactatatagctctggctgtcctggaacttattttgtagaccaggctacaaaatccatctgacttggtctcttacatgtttggattaaagttgttgactacttctcctggcatggagcacctttgatgagtgaagattttgagaactgcctagaaagctgatgcagtaacactgtgttcttgtccttaccaggcccgtatcttttcttcctcttaaccagatgcttgggataatgaaaaaataaaaataaaattgacaaaggctaatccttttttttctttgaaattttaagacagggtcactatgtagtagtcctggctatcctggagttctgtatgtatcccaggctggtctggaactcaagagatcagcctgcctccagagtgctagggttaaaggcataggccgccattacctggctaaatagttctaaacaatgaaatgagaaaaatacatatctaggttatatctcagttctttttgtttgtggaatatagtctcatgttgcccatgctgaccttgaacttattatgaagccaaagatgacttgcattcctgaccctcccactttcccttcattaccaagtactgcaattacagaaatgtgcaaatgtgcttgcctccatttcttctgttgaagacagggtcatatacatatgtacatatatctcatatatatatatatgtgtgtgtgtgtgtgtgtgtgtgtgtacacatacatacatacatacatacatacatacatacatacaggccaggttggacttgaacttggtatccctttgctgctcagcctccagaccattgagattatcagcacacgccattacacttggtccatttcttcatttactctctataaaactgtattgcttatttcagtgaaagttgaaacactaagtcatattaattacatgctttctaaaatggataggtgctaatgtatagtttttttttttttctccacagCGCATGGATTTAGGAGAATGTACCAAAATCCACGACTTGGCTCTTCGAGCAGATTATGAAATTGCAAGTAAAGAAAGAGACCTGTTTTTTGAATTAGATgtaagatttgtttttttatttgatttatcagtgctgcaaagtattagttgctattgagagtaatgtgatgtttgtaagttacaaagcaaaatactttgtacatcttaaccaaccaccttaaagttctaatacacaacgggtggttctcaacctgttgctgtattgagttttatttcctagtttgctttttttgtgcctgactcatatagtccatgtggtagcacttgttatgtagtcaattacaatcttgaactcttaatcctcttcccactgtgtggtgaaattacacccatttgccatcatgatagatttatatactgctggcaattgaactcagagcctcatgcatgttggacagcattctaccaatcaaactatattcctagctcctggaaatttttagcaaagagactcttaagatactaggagctcaaaaagtcactttcaggactgtatctcttgggtatactaaactaaaatgacagtatacttattcattcatttatttatttattttgtttttttgagacagggtttctttgtatagccctggctgtcctggaactcactttgtagacgagactggccttgaactcagaaatcctcctgcctctgcctctggagtgctgggattaaaggtgtgcgccatcacgcctggcagacagccagttttaagccacccagtgtgtgtgtgtgtgtgtgtgtgtgtgtgtgtgtgtgtgttgagaattgagcctgaagagaaacaggtgctcttaactaatgacccctacttgtttgttttttggggtttttttgatacaaagccctcacattgtcagctcaggctggctgatatttactgttttccagttttccagcttgtcttttatgagcctcttgcctcagcctcgtgagctactgttttgctcaatgcctttttaaagtagcctggttaatgatgcagaagatcttatgaaaatattggaacatatgtagtgattaatatattatgaagagtatggagttcatgatctacacacagtattaaaaactgtctcaagcaactaaaaaaaaataaataacaaattgtatctccccaaaatttttagtcttaattttttgtttcattttatttctagccagggtttcactatataattttgttttgcctggaactcattatatagaccctggctgattagttcactgagttcacctacttctacctcctgaatgccagtttctatttttatttttattaatgtagatgctttttaggtatatacatttgactgtagatactgtcagaagccacaaaagatgatagaattgtgagccacctgacatgggtgccaggaactgaactctagatctctacaagagtagtatacattcttttttttgttttaaagacttatttatttattatatgtaagtacactgtagctgtcttcagacactccagaagagggcatcagattttgttacggaaagttgtgagccaccatgtggttgctgggatttgaactcaggatcttttgaagagcagttggcgctcttaaccactgagccatctctccagcccagtagtatacattcttaactgctgagttatttctagtccccctgttttgttaccttgagatgttataaatataaatagatgttgccttagatagcgtttccattactgtgaagagacaccaagaccaatgagccttgtttaatggacaacaattactttcggctggcttaccttttcaggggcttagttcattgacattatggcaggaagcatggtagcatccaggcacgcatggtgatgtaggagctgagttttccatcttgctcgttaaggcaagggaactcagagaagactggcttcctggtagctaggaggagggtcccaaagctcacctcacccacaatgtgacatactttctccaacaaggccatacctcctaatagtgccactccctggaccaagcatattcaaaccacacacatacattttctgttgctggcacttagcatgtagagccctcctcccaatcccttggatacattgatatatttatctgtataagaattcaaagtgggtagtcagacattttatctgtgtaagagtttggagtgggatgaggtggtgcaagcccttaatcccagcactcaggcaaaatcaggccagccaagattacacagggaagacttgtcttggggaaaaaaataatggaatcaaggaggctggcagaatggattaacagggtttcctgtcaggtctgacaatttgacattaagccctggtgcctacattgtggacagagaaaaccccctcaagatatcttttgacctccacatgtggtatatgtgctccctacaacacacaaacacaaaactaaaaatgtgtattggcacatgaaagattcccacatacatggataagagaaatcgggtaatgttacccaacagggcctattttccattgtaagatgtatagtgttttgactagttgagatattctatttagagatttggtaagagaatagagctgaagtatttgtagtatttcaattaagtgtatcctagttaatagttgtgttagttcattttttatgatgatttcacattgtaaatatacatgttagataatctttttgtttttcagttatacctcaatattgacctgcataaaaatcctttaaactaagacacattttttgtaatatgtacatgaatggtctactttctttatatatatataacaatcctgtcttcctctctctttttcactttttagctcagcagttgttttttttgtttttgttttgaaatttattttggggctcagagacatggttgttctagaggacctgacttttttttaccagcactcacagggtgacccacaactgtttttaacaccaacacagagtcggaggggggggaatctcatattcattggcttttgacagcattgcacacatggtgtacgtacgtacatgcaggcagaacaatgtaaaaattatttttaatttagttttgaggtaggtaggtgtgtgctactaccccaagattccccgacatcctattttgagactgggtctctttacataacatagtcctggctctcctggaactgtcttaagtagaccaggctgtcctcaaactcacagaaacccacatgcttttccttctgagtgctgcggttaaaggcatgtaccaccaccactcttggccacaccaaggttgtgagtttttttgttgttgtttttttttaatgtgcatgggttttttgcctacatgtgtgtctgagagtgtcaggtctcaaacagggtagcctcaagcatgaggacccaagttgaactttagaatctgttacagttcctccaattccttttccctaaatgtggtatttagactaaagccagcattccctcaggagcttgaagacagttccttttgcttaaaggtaccaccttatctccttatctttagcaaagggacctgtggctgtttcattaatatatgactagtgcctattagcttttcaaggtttatgttagcttctatgctccctcaataccaactcataaacctgatctctggaactggagttgtagacagttgtgagctgccaagttatggtgctgggaattgaacctaagtcctttggaagaacccagtgctattaaccactgaacaatctccagccccatatcaagcttttttaatgggagtgctggggattggactcagattcccatacttatcctggacatctccccaacctcttatttatatatttatttaaagatttttatttattttatgtaaatgagtacactgtagctgttgtgagccttcatgtggttgttgggaattgaatttaggatttctgctcactccagtcaaccccactctctcagtctctgctcgatctggcctaaagatttatttattataaataagtacactatagctgtcttcagatgtaccagaagagggcgtcagatcttattataggtggttgtgagccaccttgtggttgctgggatgtgaactcaggaccttgagaaaagcagtcagtgctcttaccctctgagccatcttgccaaactttttttgggcggggtggggggccgtccagacagggtttctctgtatagccctggctgtcctggaactttgtagaccaggctggccaccaactcagaaatccgcctgcctttgcctcccgagtgctgggattaaaggcgtgcgccaccacaccctgctccccaaactcttttgcattggttttttaatgaagagttactaagtagctcagttcagcatcaagttcaaaatcttgcctcagtgataggcatgtaccaccaagtaggctccttgagtagatatatgactttaggaactggtctttttatcaatgtaaggtggtgatatccgaaagaactgttaaaacttattcagcatggtctagaggtggagagcatgcttagtggtagagtatttgcctagctgtggaaggtcctggggaatgtcctctccggcaccttcaaaagaaatgcggaaggaagagtgagaaggatgagaggaaatttctcaaaagaaatacttgtgtgttagtgtgagaagtatgagactgcatgaggtttatgatgaggtcatttggaattagtgaagtagcaaaaactaaagcatttatttatagaagggattaaagccttttctgtttaagaatggtttaatgggtctggagagatgtcttggttagagcacatacttctcttgcagaagactggagcttggtatcacaataatgtagggtggctcacaactgcctgtaactccatctccaggggatctattgctctcctctggatttctgtactcatgtgcatatccacatacagacatgaacatatatacataattagaaaattatgtttactgtactgatgtagagcatagaatttggatatgatgtgaattggggataatctcaatggtagagtcctgccctccagctcaaacccttgcccaaattatctacagtaacatgaacagtacagacacaaagcactttaattatttgttgtctgtatgtgggtatgtatattatgagttttggctgtaaagaccagagacatcagatccccttggagttggagttacatgcagttgtgagtcacctgacaaacttgggtcctctttaagagcagaattggtttttaaacactgagccatcagtccctaaagcactttttgggttctcttttagtggtcatgtatttatttctaaattgaggaattcatactttgtctataaaactgcagaccttcctttcctctggagacagccaaagtgccaggttaatattactgctggaaacatagcttggttgatctcctttttagccatatttcagagtagttctcagagggaaatatcataatgtgagactatgctgaccaaaggtggggggtgggggtgggggtggggtgggataggtgttacatttatagaaaatttctagaatgatgaaacaggtagagtcaagcattttgcatataagtggtttttactataagtccccccatttatttatgtttgcttgtttagttttggttgttatttgatataaggtcttgcaatgtaaccttggctgccctgaatcttactgtgtagactaggctgctcttgagctcacagatttgccagtgtttatctcctgataaatgccccagcttatcttttaaaaagtttacatccaccctccctacccgttttcttttatcttttgttttgctttctaggatacagtgagtctcatgtagccaaggctaatttcaagctttgtagctatggtttgactctctctcccaagattacagacattgcctaaagtcaagtagatactttttgtaaaaatactatagcttagagtgtttacctataatcccagcactcaggaggcgaaggaagatgtttattgtttagtaaggctggcatagcaaagttcagagctagccaggtcacagtaatcttgttttctgttttcccccaaaacacaagttacctggttttcgggcagggttgaatatgccaaggtgctcttaggaattggtgtcattgtaccaccccataggaccattgtagacataagtggtcaattgtgattagaacctgagttttacacttaactttttttagtctttaaatttgctgcccttatttagccaagctacattggaagcacttttaaaggagagaaaggggcagcaaaatggagtgcattttaaagaatgtgtctgttggaagacactccatgatttgacacatgctgttcttgtgctctgtgttagcgtttaggttttagacatttgagtccattgccaatggaccaagagtctgcttatgataaaggcatggctctgtatggctcctgggtgagttgttgatctgctctaggtgcacagtgtagtgagtatagtgtaggtgagtatagtagtgacttgagtgagcgtggtgggaacctcaggatcctgtattgggagctgttactctgggtaaggtgaccagttcttcatctttccagaagtacagcttacaagtatcttaataaaataggtcagatcttctctttctttgcccatctaccttctccttctctctccccccttcctgttttgacacaggtttctctatgtagccctggctgccctggaactggctctgtagaccaggctggcctagaattctgcctacctccgcctgctgggattaaaggtgtgcattaccactgcccagctgcctctaactattctgtaagagtcctaggaaacagattcagtcttaatactttcatactttctcagcaaagtcctctttatgttagactataaccccaaattggcctcttaattcataataatcttcttgcctcagccttctgtgtgcctgtgggaccagataacaagcttggctgtttttcaataggtgttatctacttgtgggacttttgttgtttgctttgtttgtttgtttgtttgtttatttattatatgtaaagcacactgtagctgtcttcagacactgtccagaagagggagtcagatcttgttatggatggttgtgagccaccatgtggttgctgggatttgaactcgggaccttcagaagagcagtcgggtactcttaccaactgagccatctcaccagcccgcttttatttttttattttattatttattatatacttttaaatatttttatttttacatttatttgcttgtatacacacacacacacacaagtttgtagaaattggttctctctttccatcatgtgggttccaaggactgaacttagattaatcaggcttggtgtccagtacctttacccattaagttatctttccagctcctcaccttgttatttgagacggtgtctctcattagcttgggatgtaccaaggctggttggttgggaagcctaggagatccacctgtttccacctgttcagtgctagaatgataaaggttttctttttctgctatgtgcatacttttgagggattgaattcaggtgctaaagtttgcatggctaacacttgaccagccaagcaatttccttagttcacttggtaatgttacagagagttagagatccttctataagtttggaaataagtaaatcagctatttggtttgacaaaacaatcacaataaattggtaagcagaatatcagctcatgctgtcactacaaataccagtagcagggataggaattgtaattactttttatgagatctcatatgtaaccctggctggccagaaattacaaagatgtgcccacctaataatgtatatagggaatttcaggcccacaaatgttatacatgaccctatctcaaaacgataacaaccaaacaaagaaatagaggcttgttcctgttacacacataggtggtaagactatggagtgttggcagaatatggtgtgcacacctttcatccagcactctggaggctaaggcaagaagactgtgagttcaaggccagtctggaatacataccaaatgttgggccagccttgtctatgagactttgtcagaggaaggtagtctggagatgtaatttagtagagtgctttcctagcatattcatggtcttgggtttcatcttcagcactcctcttctcaaataaaagccatacaatgacaaaaaaagcctatgtagtattgatcataactctctgcttttcccaaactagGCTATGGATCACTTAGAGTCCTTCATTGCAGAGTGTGATCGGAGAACCGAACTTGCCAAAAAGCGGCTGGCTGAAACACAGGAGGAAATCAGTGCAGAAGTTTCGGCTAAGgtatattaagtaactgctataactcattttttctcttaccctcacactgggtgaggattctggatagatggtgctttccgtcttgactgttttcattggagacagggtctgtgaccaagcatttgtgtgtcacaggaacctgtatgcctccctgcctgcctttcttttattctttttgtgacaagggctaactaagaagattaggtcagccttgagtttacagtgatctgcctgcctcttgagtgctaggattaaaggcatgcagatctaattaaaatttcttaggctgtacgcagttactgattaaaaaaaaagatgctattgtgctgataaatcctagtaattggatattttgcttgcaaccttagtttgtatgttaaaccttgacattttactacctatctccagaacacaaaagatgtgtagataagagttatcttctaaagtgtcacttttaatatgatctgtgtgccattgcaaatcaaaaccatgcagtggagcatgctgacttacttagagtctggtgtaatgacagtaaggatgtcacagagtgttttatggttccaggtggccttgaaccagctatgtgagaatgagcttgaattcatgataccccaacccctcaaccctagcctccatccaaatgtttgatcataggccaccaggtacattgccactgagctttaagtctttagatatatgtgtggctgagtctggattttaagatgtttgtttattttcaggggaataggccagacatgcagcaagaaaaagagatacttcgttcttttgatattcagtatctgattctctatcctcagGCAGAAAAGGTACATGAATTAAATGAAGAAATAGGAAAACTTCTTGCTAAAGCTGAGCAGCTAGGAGCTGAAGGAAATGTGGACGAATCCCAGAAGATTCTTATGGAAGTGGAGAAAGTTCGTGCAAAGAAAAAAGAAGCAGAGgttagtagttatagattttgagacatagtttctttatatagtcgtggttgtcctaaaatttggctgtgtagaccaggctggccttacttacagagatctgcctgcttcttcttcccatgtgctgatattaaagacttgcactattatgtctggctctgtgtgtgtgtatgtgtatgcatgtgtgagtgtatgtgtgttttaacgttttgttttgtttttctaagtagggtttgtcactgtagcacttgatgtccttgaattcacactaaaccaggctggcctcaaactcagatctgctggcctctgccttatcgctgggataaaggcgtgcaccaccactactggctttttttttttttttctaaatttttttatgcattttggtattttgcctacttgtatgtgtaccatgtgcatgtgtgtatggttcccctaggaaactaaatgactctggaactggagttaattttctggttgtgagctgtcatgtgagtgctgggaaccaaacttaactcctggaatagcagcaatcattcttaaacactgagccatctttttgattttgttttgttttgtgttttaaacatggtttccctttattgtgctggctgatctgtagtataaaataatccctctacctgagcttcccagttataggtatcagccattattcccagctaagaaatgtcttaagataagggaagtattagtagtcagttacagtggacacatttatgatcccaatttttgggggagggggtgggctaagaggattaggaattcaaaaccagccttggctacatagtaagtttgatgccagtctgggctgtctacctcaaaacaagaagaaaagtggcattaggggagtgatattaatttaacaaattagtatatttgggccaatgtcaagccatttctatattctttttacttcaaataatatctttataacttaatgtggtcacaagttttcagaaaagttaaggttgggtcagaaacttccaaattatcacctaaagtgccccattatcagcatacccccaactggaatggtatgttacaattagtatgcctacatttaaacatcattgtcagtccaaatgccgtcgtttacattaatcatagtattgtatagtctgcggcttttagaaagtttattgaagaacctgtatccatcttttatatagcttacatttgctcctaaaactttttgatccacctgattggggtgggggtgtttgaaagaggaagaactcggggtggtggtggcgcacacctttaatcccagcacttgggaggcagaggcagacggatttctgagtttgaggccagcctggtctacagagtgagttccatgatagccaaggctacacagaaaccctgcctggaaaaacaaaaacaaacaaacaaaaaacaaaaagaaaaaagaaaagaaagaggaagagcgtggctgtctatgaccaggactccctaccctgtctgttctccttcatttctccgttccagctctttatctatcaaaagccacattcctctctctacacacacacacacacaaaactgttagcacagtgggagagagtccacagctgactcattctgaagcagtcagcaccaggactgtgctccctccatatcttagtattgccttttggccagattgggagcactgtgaccttccccatggcagcttgcttttttttttttttttaaggtttatttatttattttgagtacaccattgctattttgagtacaccattgctctcttcagacccaccagaagagggcaccagatcccattacagatggttgtgagccaccactatgtagttgctgggaattgaactcaagaactctggaagagcagtcattgcttttaaccactgagccatctctctagccctaacatgatactcttagagagtcatctttttgggcaggtatagaaagcaggtattgtgggctgtagaaatgacagtaccggatcaccagatatcagggtgggaacctttatgtgaaaaatcctgatgacggtattgatgatgagcgtctccggaaggagttctctccgtttggtacaatcaccagtgcagaagtaacgatggagggtgggcgcagcaaagggtttggttttgtatgtttctcatcccctgaagaagccactaaagcagttacagagatgaatggtagaattgtggccacgaagccactgtatgtagctttagctcagcgcaaagaagagcgccaggctcacctcactaaccagtatatgcagagggtggcaagtgtacgagctgtgcccaaccccgtgatcaacccctaccagccagcacctccttcaggttacttcatggcagctatcccacagacttagaaccgtgctgcatactatcctcctagccaaattgctcaactaagaccaaatcctcgctggactgctcagggtgccagacctcatccattccagaatatgcctggtgctatccgcccagctgctcctagaccaccatttagtacaatgagaccagcttcctcacaggttccacgagtcatgtcaacacagcgtgttgctaacacatcaacacaggcaatgggtacacgtcttgcagcagctgctgctgcagccactcctgctgtccgcaccgttccccagtataaatatgctgcgggagtccgcaatccccagcaacatcttaatgcacagccacaaattacctgctgttcatgtgcaaggtcaagaacctttaactgcttccatgttggcatctgcgcccccgcaagagcagaagcaaatgttgggtgaacggctgtttcctcttatccaagccatgcacccttctcttgctggtaaaatcactggcatgctgttggagattgaaaactcagaattactttacatgctcgagtctccagagtctctccgctcaaaggttgatgaagctgtagctgtactacaagcccaccaagcgaaagaggctgcccagaaagcagtaaacagtgccactggtgttccaactgtctaaattgatcagggaccacgaacagaaactcgtgcttcaccgaagaaaaatatcttaaacatcgaaaaatttaaatattatgaaaaaaaacattgcaaaatataaaataaataaaaaaaggaaaggaaactttgaaccttatgtactgagcaaatgccaggtctagcaaacagtgctagtcctagattacttgatttaaaacaacaaaaaaaatacaaaaaaatagtaaaatataaaaacaaattaatgttttatagaccctgggaaaagaattttcagcaaagcacaaaaatttaaagcattcctttctttaattttgtaattctttactgtggaatagcttgggacatcagctctgttttaaggagcagaactgatgactgagcaaggaaacataatttgcattataaaattcttgctttaataaaaattccttaaacagtaaaaaaaaaaaaaaaaagaaatgacagtaccatatgtcctgccagcacttaataattgagaatacagggatacaccttcatagacagttgattaaacttttttatttgcgggagcagattattaccccagcagtcttcatttctgaaactgatatttaagataatggtaagctgggcacagtagcccttactagatattccagtacttgagagcctgagccaggaaaatcttgcattccaggccagcctgacctaaataaataataaggatatttttacccccttccctttctccctcttgctccagccccaaggctattattttttaatgtatatgggtattttgttggcttgtctatttgcttaccacgtgcctgaagaggcaagaagagggcattggaccctctgggactggatagtggttggagctaggagtccaatctgggttttctgaaagagcatccagtgctcttaaccaccaagccatttctccagcttgagaggttggagggttccatcagttcatgtgtcaatttgggcaataagatactcgcaaaaataatttgtagtctgagagtgatgtctttaattccagcattctagtgtagctgctgtttcaacctgtgagttgtgaccctcaaggggttgtcaaacaacctattcactggggtcacattaagactatcagaaaacattggtatttacattatgattcataacagtagtaaaattacagttatgaagtaacaacaagactaattttatggctggggggtaaccacagcatgaactatattaaagggtcacagtattagaaaggttaagaaccctgatctagaggcagagacaagtttatctctttgagttcaaggccatccagggacacgtagaccatgtctcacggaggctgggtgtctgagagcactggctgatcctctagaggaggctgggtgtctgagagcactggctgatcctctagaggaggctgggtgtctgagagcactggctgatcctctagaggatttgtgttcagttcttagcaaccacatggcagcccataactgtctgtaactcctagttcaggggatccatggcagcaggtattcatctggacataggtgtgcatgcagacagagtacccatatatataaaataaaataatttttttttcaagacagggtttctctatgtagctctggctgtcctggaactcactctgtagaccaagctggccttgaactcagagatccacctgcctctgctccccaagtgctgggattaaaggtgtgcaccaccactgcccagctaataatagatcattggaaaccatagttaaagggagaactcaagttgctctctaaccctagctgccataatataaatttggatcttttaaaattgttgaaggtctttggttactggatataattctgttttttgctttttttgtttttgttttaatatttaatacatgagtgctctgttgcatgtacagctgacatgtcagaagagggcatcagattcattgggaattgaacttgggacctctggtagagcagccagtgctctcaacctctgagccatctcaccagtccccatgttggctagttttttttttttttttttttttttttaaagatttatttattacatgtaagtacactgtagctgtcttcagaaacaccagaagagggcgtcagatctcattacagatggttgtgagccaccatgtggttgctgggatttgaactctggaccttcagaagagcagtcaggtgctcttaccctctgagccatctcaccagccccgtgttggctagttttatgtcaacttgacacaagctgcactcatttgagcagagcaaacgccaattgagaaaatgccttcagaagatgaagttgtaagaagtcaagcctgtaaggaagccttttcttagtgattgttggcagagtaggccagccctgggctgatggtcctgggttctgtaagaaagctggctgtgcaagccagtaagcagcatttcttcatagcttttgcatagcttccgcctccaggtcctggcccttccttcagtgatagactatgatgtggaaatgtaaaccaaataaaaataaatcagttttttttttttttggtcttgtttcaaatagcaatagtaagcctaattaagacaagatcttactcagtttagtgctataggcttccattttatccacagagaacatttaatggtagtttctcaatttttagtggatgtttacattaaattgttctaaagtggtgacttgttcttaaatacctgctgtcacagggttttctaggccattacctggaagaattcctgggtactggtgcgcatggaggcgttctttctgtttaattgtgtgtgtccacaagcatgcatgcgtgcacaggcatgcacttaggctgagacaattacattttagggagttctagattatagactagtatctctatctctctctctctctctctctctctctctctctctctctctctctctctttctctctctctctccccctctctcctccctctctcccccctccctccctccccctctctctgcatgtgtgtgtgtgtatatataatacacacacacacacacacacacagtctttttaaaaaatgcttttttttttttctcccttagatattttctttttttacatttcaaatgttatcccctttcctagtttcctctcagaaaatcccctatccctccccctgctccccaacccccgactcctgcttcctggccctggcattcccctatactggggcatagaattttcccaagaccaagggcctctcctcccattgatggcttaggccatcatctgctacatatgcagctagagacacaagtcccaccatgtgttttctttggttggtggtttagtcccagggagctctgggggtactggttagttcatattgttgttcctcctatggagctgtaaaccctttcagctccttgggttctttctgtagctccttcattgtggaccctgtgctctgtccagtggatgactgtgagcatccgcttctgtgtttgccaggtactagcaaagcctcgcaggagacagctatatcagggtcctgtcagcaaaatcttgttggcatttgcaatagtgtctgggtttggtggttgtttatgggatggatcccaggtagggcagtctctagatggtccttccttcagtccctgctccaaactttgtctctgtaactccttccatgggtattttgttcccacgaatgcttttcttcaatgattttgcagcagttttttttttttttttaaagatttatttatttattatatgtaagtacactgtagctgtcttcagacgggcgtcaggtcatgttacagatggttgtgagccaccatgtggttgctgggatttgaacttcggaccttcggaagagcagtcgggtgctcttacccactgagccatttcaccagcccctttgcagcagtttttaactggagttcaagtactagttacagtgttcctgatttctttctgtttgatgtattttgctttgaggcagaatgagagatttttctatatacattttttttttttttttgagacagagtttgtctgtatagccctggctgtcctggaactcactttgtagaccagtctggccttgaactcagaaatccacctgcctctgcctcccgagtgctgggattaaaggcgtgtgccaccaccgcccggcttctatatacattttagtattcttggaggatgcatcttatgtgttgtgtacttttctcttcaaggaaagtgttggtgattgggccttttcaccggaacttttagacctgcatttgatatagcctggatattaggacacaattgctacgactgctctagtttttgcttacttttaaaatatttattttaattctgtctgaagggctatatgcatgtgagtgtaggttgctgaaatgaactagaggcattggattgcccttgagttggagttattggtagttgcgagctgcctaccatgagtgctgggaattgatctatttcagttcttctgcatgaacagtatagattcttttgctgctgttcttttgagatagggtttttctgggtaacagccctgtggctgtcctggaactcatgttgtagatcaggctgacttcaaattcacaaagattcaccagcttctgcctcctgagattaagtgtctgtgaccacaccctgggagcagcatacagtcttgagtacaatctctccagctcaattttttttttcaagttaaaaaaatatgtatttgggtgttgtctttattggtgtatttattacttgtgtttagtgttctcagaagccagagaaaagcaccagacctgtcactggtgtcacggagggatgattgttagtctcccgtggctgcgggagccaccctaggtcgtcttcagccccaggctttattagattttgggatctcttccctattcttgttcagaaacatatcttccctgctgatctctgagaacagtccttatctccatgtttgaattgtctttgtttcttttgatgagacataaatgttttttgtttgtttgtttgttttttcatttttcaagacagctgtgtgactgtcctggagctcagagaactacctgcctttaatgttagttaaaaaaaaaaagtgaaattgaagtttccaacataacctaaagctgaacaacccagtttcagtatgtagtaaaacgtcgcctatgtttcaggttttgccacttggacgacctttgcagtgtgacagttctgaaatgcctcatctttatgttttcccccatagGAAGAATATAGAAATTCCATGCCTGCATCCAGTTTTCAACAGCAAAAACTCCGTGTTTGCGAGGTTTGTTCAGCTTACCTTGGTCTCCATGACAATGACCGTCGGCTTGCAGACCACTTCGGGGGCAAGTTACACCTGGGGTTCATTCAGATCCGGGAGAAGCTTGATCAGTTGAGGgtaatgttaatatattttgtttctgcagagctcctgggagtctggttacttttagctttaattttaaaaagttatctgtattctttaagttggatttggacatgtttctgtgttgtttgtttctttttgttttgttgtttgtttgggtgcgagaagcaggtgtggcggcgagggccaagttggttgctgcctcgcccgagcatgcgcagtgaggctgtatgcgtgggctgcctgccaggctggactgttcctcgagatcccgacctgtcagcctgtcggtgactgacctgagctcgtgcctggagcgtgtgtgaattctgattggatgaggtggggtggagctggatgaagtcagtaggcacgagtagaggagttttgggtacagcccttgccttgagtagaagcagctgttttaagagaagcagtagtagaagctagctgctgtaagtaaagctgcaagaaggagtagaagaagcagctgatggggaagagagctgtaggggaaaatccctaagtaaagaagctgctgcgtgaacccaagtcagtagcctcgggcgacaagggctcgaaggacctgtagcatttgggttttgttttttatttttgatttattttaacttatttatcttcattttatgtacattggtgttttgcttatgtctgtgtgagattatcggattccccgaaactggaggtatagacagttacgagctgccatgtaggtggtgagaatcgaaccatggtcttctggaagagaggctggtgcttttctttttttttttttttttttttttttttggtttttcaaaagacagggtttctctgtgtagccctggctgtcctggaactcactctgtagaccaggctggcctcgaactcagaaattcgcctgcctctgcctcccgagtgctgggattaaaggcgtggcccaaaattgcctgacatatttctgggtttaaaaaaagaaaaagtttcattttatgtgtgggagaagtaatttgtctgcatgcatatgtttgtgtaccatattcttgcagtgcctctggaggccagaagagggcaacagatccctaggagttagagccagtttttactcacatgtgggctctaaagttctaggtcccatggcagagcagcttacctgctgaactgtctgttcagtcccattctttcctttgtgttctcactgtcctctcatcctccctccctcagcattattggtgtgtgtagaggttcttgacacattcaagctaacttaagttgatgctgatttggtggtagaggttctcagagcctcctgcttctgttgcatataggatcaagcttgatgaattgtgctgatattatcatagcacacaccaaatcaaaagggagctgttttctgggtacctacatctctactcccaacagcagggtgctattgcttttggtctgagttaagtttctttaactaacatttcttactacaaagcttatggagaggctgtaggaggaacagtttatggcttggtttgaaacattgtgatttaagccctgtgtcttagaagttcagccccttttctgtaatttgtcaccaaatgtagaaaatgatggttaatttttttttcatgtgttctgttagcttttaactgagtagaatattgtttcctaaaagctgttgcttctccttattttcccattttttcatttatttagAAAACTGTGGCTGAAAAACAGGAAAAAAGAAATCAGGATCGATTGAGGAGAAGAGAGGAGAGAGAGCGAGAAGAGCGCCTGGGCAGGAGgtaagcatgggggctagccttaggaaactgctgttgctgttttgtgacttggagccatcagtgtttgaaacatataaaagcatgcatttatttattttgaagcagggtcttactaatgtaatccggactggcctagaatttacagatatgtgcctgcttttgctttccaagggctgagattagggtatatgccatcacacctggctccagtgtagcctttaaaagcaaaacctatgacatattcactgtggtgaggtgcaacactgactgattggaactagggaaggaggagctgacaagggtcccctctcccttttcctcttaccccctctgtccgtgtgtccctctctaccccctacagttgccctgtatagctccagctgtcctgggacttgttctgtagacccctggctgccctcaaactcagatccacttgactctgcctcctaaggactgggattaaaggtctgtcccactgctacccagccatcttttaacctcacccagacagctcctctgacagctggccatggagcccttatcaaatagggaaggcaaaagtggatctactaatggtagctaagcagcagtctcatggcagtgccttgaagggaaatcatcagctttggacttgagggtggaagctttgtatggctgtcttttttctttttaattggttatgtgggatcactggacagactcccataaaatatgtggttggaatatgttcttgcccattgagaagcaaaatgtaaggtgtttggcaaaagcctccacaccagtgaggcactaacgggagttaagaggcaggaagagtgtgggtgataaggtctggggtaggcggtctggagtagaactgactggacttggtgactgtttaggaaggaatgaagttggcctcacggtttcttttcttcttggtcttttgatacagtgtttttctgtatatcccatgctattgtggaactagccttgtagatcagggatctgattgtctctgcttctccatgctgggattaaagcatgtattatcatgcctacctggcctttctggtttcttttttttttttttttttttttggtttttcaagacagggtttctctgtatagccctggctgtcctggaactcactttgtagaccaagctggccttgaactcagaaatccgcctgcctctgcctcccgagtgctgggattaaaggcgtgcgccaccacgcccggcttgcctttctggtttctgatctggagttgttccttacctagaacagggagggtggaaccaggaataggagttagaatttgctgtattcagccgggcgtggtggcgcacacctttaatccagaggcaggcggatttctgagttcgaggccagcctagtctgcaaagtgagctccaggacagccagagctatacagagaaaccctgtctcgaaaaaacaaaaacaaaaccaaaacaaacaaacaaacaaaaaaaaacaacaaaaaaaagaatttggctgtattcaatttgagatgcctgagaagtactccgataaatatttgggattaatttcaaagaaaagatcagagccagactcatctatgcactcttgaagcatctcactaagttgccttagctggcttcagattcacggagatccatttgcctttgtctcttagatggattaacatttttcatctatttatctttctgtttagGTCTGGATCAAGAACCCGAGATCGCAGAAGgtaggtttcaagatctatcacagggctctcaggttgagtgcctttttctgtaaaaacatttaactgatgttcacagcctcacaagactgttttgtgaagagtatagatgttagggtttagcacagtagaaagataccacgtggactcccatgctctcacacatacgctgccactgctggggtgaggggagaccccgttgaagagcaactaggaatgtccaagtccttttttgtttttgggttggtggtggttggttttgttttttgagatggggtttctctgtataacttggctgtcctggaattcttattgaagaggctggccttgaatttagagatcctcctgtttctgcctcccaagtgctgatattaaaggcatatgccaccttacctggccaagacctatgttttcaagaaacattcaggggaaagatacggccttccgattaattcaggggactttcacttccaaattgtacattgtaggaggaaaaaggaatcccaagaaccctgaaggccaatagatgctgagagttgaggaacgagggtggtttgatcccagtgacatcttagctttcaaaatcatctgggttttccagGTCACGCTCCCGGGATCGTCGACGGAGGCGGTCTAGGTCTACCTCCAGAGAGCGGCGGAAGTTTTCCCGTTCCAGATCCCGAGATAGATACAGGCGCCATCGCAGCCGTTCCCGGAGCCACAGCCGGGGTCACCGCCGGGCTTCCAGGGACCGGAGTACAAAATACAAgtaactactctgactcctcagtaacttcaaccaggagtgagccctttgtctctgtgttcccaagatctgctaagatctgtcatccttgccttttggccattacatctggtagggacaaggttgggcttgtggggatgcaggttctgggtgactagcacccagtgttggtgccccgaggaatagagagcggcaccagtacaacacttggctgggatggggcagggcagtgagctctctcacatggctccgctttgctgggctttacctactttaacttggtaaaaagcagctgagatttttgtcttgatcaggttttgcttaattacttctcttggactttttttaaatttttgttttgagacaggcattcactttgtaacttaagttgatttgaactcaggatcctcctgcgtgctgacatgacaagtgtttctccccatgcttgacctgtgcctttccattccacttcttccattgttgttacatcctgggtcatatttcacgcgcaaagctttgttgtattcccattgttttgtttctgttacactgaaaactttccttattaaaattctttgctttttatttacttttattatatgtttacattagtgtattatgtcatgtgtgttactgtgtgtgtgtgtgtgtgtgtgtgtgtgtgtgtgtacatgtattgtttggaggacaaaaaaagtattggatgctctgtagctggagttactgatgatttggggatacccaacttgggtgctgggaaatttgctcagttctttacaagaacatcatatcctcacttatgtctctagcccttattaaaccttttctttttttttttttttcttttttataatatttatttattatatgtaagtacactgtagctgtcttcagacactccagaagaaggagacagatcttgttacggatggttgtgagccaccatgtggttgctgggatttgaactccagaccttcagaagagcagtcgggtgctcttacctgctgagccatctcaccagcccttattaaaccttttctaatgttaccttttatcagatattttgagaccaaatctcctgcagacttagttactcctgtctgtctcaccctcctgagtgtgaggattacaggtgttagccaccatcaccagctaaaagggtcaaattttcttttttaaaagattaactgtgtcatcagaaacctaatgaagtcaatcttggcctggtgctgatggtggtacattcctttaatcccagcactggggaggcagaacaggtgaatctcttgagtttgaggtctgcctggtgtacagaaggagtttcaggatagccagggccacatggaaaaaccttgtcttaaaaagaaaaaagtgcctgaatgtggtgggggcatgcccttctctcatccagggttgagggtctgccttactggttcctgtgcaacagccagccagagggagatggcagcctctgctgagcctctggttcactttcccagGTTCTCCAGGGAGCGCTCATTGAGAGAGGAATCCTGGGAGTACGGGCGGAATGAACGAGGGCCCACTGACTGGAGGCTGGAGAATTCCAATGGCAAGACTGCATCGCGGAGGTCGGAGGAGAAGGAGGCTGGCGAGATCtgaatctggctcaggcgctgtaaatagtctgacaaatgttcggcaccgcctaaattaccctttatatttgctgatacaactcatcttttgtagttaaaatttctattgtttggtcctagctgtgagtttctagagttgttcagagctgcttctgtgtttggggttacattgtataggaacaaataaatctggcggctgcctcctgacagctgtgttggggtatctgctgtcctctagagtagaggcacttcactaggaccctgcacctgtggagaaaaggctggtgctgccattaccttaggaaactgaccaaatgtctgaccaatttgatttttggcactcccaacacacttaactgagccagatgtatgtggcttcgtttcctggttcacgctgcatcttagctgctcatgtactcgctcagtgcagaccatagagcaggttctgtggatgggagaaggtggccatatgacacagttattttcctaggaagagctgtatctgttgaaaccttagctcaggtcagctacactgcagttccatcttgttacttaagtggaataaagacatagatgacctgctaatcaagaagtccttgagggagagttacagcttaggtcaggtattctgggaggtttatactcaagacaggctaactgttaccccctgagcatttgttgttgctcacaaggaccaatgccttaagaccaaagtgaagcccaaatagaaaggatcactgaataggagttgcttcccttcacttgtcttggggagggaggcattacagtttgtttttggagggaaccttagttggttgtgttaaatgaaaaagcctccccttctccatgctgtgcttgtaaaaacttagatgctgttcttgagctgttgatttgatggttacacataggatcttgtgattttgtaatgtggctcctggtgatgctgtgaactcccgtctgcaggaggatgtatgtgggtacctgctctgctggtattgtg	ATGTCCGCCCAGGCGCAGATGCGGGCCCTGTTGGACCAGCTCATGGGCACGGCTCGGGACGGAGATGAAACCAGACAGAGGGTCAAGTTTACAGATGACCGTGTCTGCAAGAGTCACCTTCTGGACTGCTGCCCCCATGACATCCTTGCTGGGACGCGCATGGATTTAGGAGAATGTACCAAAATCCACGACTTGGCTCTTCGAGCAGATTATGAAATTGCAAGTAAAGAAAGAGACCTGTTTTTTGAATTAGATGCTATGGATCACTTAGAGTCCTTCATTGCAGAGTGTGATCGGAGAACCGAACTTGCCAAAAAGCGGCTGGCTGAAACACAGGAGGAAATCAGTGCAGAAGTTTCGGCTAAGGCAGAAAAGGTACATGAATTAAATGAAGAAATAGGAAAACTTCTTGCTAAAGCTGAGCAGCTAGGAGCTGAAGGAAATGTGGACGAATCCCAGAAGATTCTTATGGAAGTGGAGAAAGTTCGTGCAAAGAAAAAAGAAGCAGAGGAAGAATATAGAAATTCCATGCCTGCATCCAGTTTTCAACAGCAAAAACTCCGTGTTTGCGAGGTTTGTTCAGCTTACCTTGGTCTCCATGACAATGACCGTCGGCTTGCAGACCACTTCGGGGGCAAGTTACACCTGGGGTTCATTCAGATCCGGGAGAAGCTTGATCAGTTGAGGAAAACTGTGGCTGAAAAACAGGAAAAAAGAAATCAGGATCGATTGAGGAGAAGAGAGGAGAGAGAGCGAGAAGAGCGCCTGGGCAGGAGGTCTGGATCAAGAACCCGAGATCGCAGAAGGTCACGCTCCCGGGATCGTCGACGGAGGCGGTCTAGGTCTACCTCCAGAGAGCGGCGGAAGTTTTCCCGTTCCAGATCCCGAGATAGATACAGGCGCCATCGCAGCCGTTCCCGGAGCCACAGCCGGGGTCACCGCCGGGCTTCCAGGGACCGGAGTACAAAATACAAGTTCTCCAGGGAGCGCTCATTGAGAGAGGAATCCTGGGAGTACGGGCGGAATGAACGAGGGCCCACTGACTGGAGGCTGGAGAATTCCAATGGCAAGACTGCATCGCGGAGGTCGGAGGAGAAGGAGGCTGGCGAGATC	Pass
10592	Q9CYR0	SSBP_MOUSE	10090	MFRRPVLQVFRQFVRHESEVASSLVLERSLNRVQLLGRVGQDPVMRQVEGKNPVTIFSLATNEMWRSGDSEVYQMGDVSQKTTWHRISVFRPGLRDVAYQYVKKGARIFVEGKVDYGEYMDKNNVRRQATTIIAGKKLVVHSVSGCSLEGLA	6	40449044	40454998	FALSE	CM000999.3	GRCm39	ENSMUSG00000029911	ENSMUST00000031971	ENSMUSP00000031971	ENSMUSE00000193745,ENSMUSE00000193751,ENSMUSE00000193744,ENSMUSE00000193750,ENSMUSE00000416182	1,9,29,76,105	8,29,76,105,152	40449044,40451599,40453301,40453682,40454857	40449067,40451659,40453441,40453769,40454998	tggccagagtttggttagccagtgcggggccactaccggagcgagggtggagatcaggaaaaacaaaacaaaacaaaaaaccccaacaaccaaactaaaccaaaccaaacaacaaaaaaacaaaaccaaaatcgtaaaactacccacaggtggcatcgttgatccgcccacttccgcctggacagaagttcctggcacttctaaattgaggggtcgtgtttccggcgacatcagccggcggcatttcaacgacgcacttcagagatttcctgtctttccttgcatctcgcgagctttgcgggctccgtgcgccggaagcgagccgctggcggtcgggctctgcgtgtccggtgagggaggggagaaggctggcacgaagttgtgtttcccgagtgcacgggcgcgtgcggggctcgggaggagttgtgcggctcctcgctggagtccgagtgtcccccgccgttccctgtgctgctcgcgagcgccactttgggggaagagcagcctcttgcccccgcggcgaggctggggagccgggcttactcagcgctaacggggacgaaggcactgatttgcgtcctttcggagtagcgtttactgtgcccgcactgtttgtagagacagttttaggggtctagaataacagaacaagttggaaaaaaaaatgtccgagacaacttctattgtaaagaaatctagcagacaatggattgcaagtgagaacaggtttttcccctcttttctgctggttgagacccagaaccacagagtttcttttgtctcgctcagtttttgttttcaaaaagaaaggaactccccacacgtgcaaaaaatgcggttgcaaattgggtgcacgagaagctggacgcgcttaggatttaggactagagagcatgtgtgttcttgatggatactgtagtttcttgatttatcatttttctcttttctttctttcctttaggaaaagcctaaagattaggttgtaagaaaaacagaagccATGTTTCGAAGACCTGTGTTACAGgtagtcacttttctacattagtgagtgctccaaccgtgtttccatagtctatagccatgttttgttttgttgcttttcgattttgcatacataagcacgagattcttacgcctatccagcgtgttctatgtgtttatttgatgtgggagattcagaagggattttgtgtgtgtgtgtgtttatgtgtgtgtgaagctcataatgtttactgaatcaaaaatgatttttaaagtgtattcgcatatgtagtacacctcatgaatttaatttagtaaatatttgttaccagtgcttagatcagagtattcatttaattatgtaagttattattatcatttttgttttgctgtttttgagacagccactcatagttaagactatcttgagactcactgttaggctgagatgaccaagaaccttcctcctcctgcttctactttgtcaccgatggtatttcaggcctgccccatcgcacctgatttcttctaaccttgtcccatatggctctggtcttttatgaccttctggcccctctcctccccactcccatcttgctatccagagagcagagctcacttcttgccacaaattcatgaccattctgcaatctagtcgggtgtcctctactctagccagccttaagcaggccttaattaccatttttcctcagtgtggcacgtgggtaccaagtcttgtaaattctcctaatgtaaaatctattacttttcttctcctcttaagactaatgagtcaaattcgttataaaagtctgttgtcttccccatcctactcttaagttggtctatccttagctccttactgtaatccacacatactctgagccttttaaaattgaagttatactatagtatctttttaaaccaaatgggaagtaagtttgcattttgagggtattgaaataatcctctccctatttcttcttttctactagattatgtgtatgttcctaagatgaggcatattgttattttataacatttaatgaacactggctcttctgaatctgtcacattagtattttctgtgatcgtgacaaaggaactgagtagcattttggtcctgtatcgtgtaacatcttattcttatatttattcttagtgatagtatatagctaaaatcactccaggaaaaggtgttcatttgagtggtatggagagagaaggccggtattaaaagaccagggaaggaaagaggtcccaattggaatttttaaaaagctaggtttagaaatcataatgtggtaacctgtcacctcagagttgtagcctgtctctgccttcatttgcatggagaagttgcataactggaaattacgaacacagcagctctcacggaccagttgaaatgacccttcttatatggtagaatgtccttgaaagtgagtgtgagaagttctaactctctaactcactaacagtgagagtgacagacaaaaacagcatcaccctcagccactgcctgaagcctgcagtgcccgcaggtcctaaaagaattctttggcctgcctgccagtccctttttttttcccgtgtgggggatccctgcctgctatattaacaatgctgccacgtgcgaaatgtttctctcttagaacatgtctagctctctgaactctcttgtgtgtagtgatgtagactcttcttacctgcgtggtaaccatagaacagaatgcctgtaagacagcagagggcaaattggaaaaacaagcttggtgccacacagcccggagttgtaaggcataaatcaccactgaattcctagtttcctggacaagtggtgactctctgggcttaactttccttggaactatggtaagggtaatttgactttgtgtctacaaaagttaaggattaaatggtaaaagtgtaatttgtttagtgtgttaagagctgcattcttcttcactaattatgatttcattgccatacctttgaaccatattatttgtactccttttctgtgatctcctcaaggaatgaggtttccactgcgccaagctcactaagaagctgctgaccttctgtagcagcctcacgaaatcagtgctcttcattgtcagtgctcactcttagatggaacattctaggccaaacatttgagatgtccatttccttatggtttttgaacaaccaatcagaaaaaaaatgtattatagaccttgtaagattttatccatagtgcttatttcaatgtgaaaaagatatacaacaaatgtaatggatatttgctactgtttaactagttttcttattgcctacaatttagaatgatgcttaatatacagtatgtttaaatatcataccactcaattgctttttatgtttactcagttgctctataaagcactgattgctttctagtctactttctactctgttctcctttgctgtccttttctggaacttgtaggaactgttgattaaatggtgaataaatatgagtaggtcttctattggcatttctcttttctaaaaagtttaaaaccatattacgtgtttgttctcctttagGTATTTCGTCAGTTTGTAAGACATGAGTCTGAAGTAGCCAGCAGTTTGGTTCTTGAACGATgtaagtaccagagtctgagtttacaatgttatttacagtgctttgctaatactctcaaagtactataatctggtggactgtgttcagccatgggttgcaggatatttgatcacactgtgaaccctgagattgtgttatttactgatacaaacaaacaaacacccaaactgtttctagtttcaatgtggctcagccttagcacatacctttaatctctctaggtgaaatacagagctgccctttaatcccaaacaatgaaggtaaaatttgtttgtagaaggaagcacccatatttgaaagtgatgtctaattgactagcagacaaagtgaatcagaaagatttgacagaataggatatggccaactctcatgagaacagaaagggaaggtgcctgagggtcaatgcagagagaggaggcagttttactggggtggttatagagagacaggttgtgaggacagaaggagccagaagattagagcatattgctaaagttagtatgaggccaaccagagcaattcagtgagaggccaagagaagccaggttgaatcagtcagcttggagaggaatttgagctataacagcagagtttaccagctggccagagttcagaaagactaagagtgagcttattcagcagcaagtttcagaggttgaaaacattgtagaactaagattgtacaaggctagaagcttccaggaggaggcctaggttagcatacagcaagccttggagacaacactttcttcgggcaaataaaaagtaatccttggagacaacagttacttcaagcaaataaaagatactttcacagtatgcaacccatcctacatttggtttattttaccctgcacctctagctgtgaaaacttagtgtaaatagagcttatagtgtggatatcaccccctcctgccccactgtctgatgagttcttcaagagtgtgttatacagggttcaaagaagactcacagaaatacttctttttgtaatagagattttcttaaacctaagatttgcttttttagctcaagataaagagcataaagtttgttctgtggggctgctttctgctttctgctttcttatcctttctcccctacagacttttcctttatttgttgatcttgagcttgagtttttcataatgcagagattactgctgaagcagtatttgcagttgttcattccctggacatgtctgtcagtttcaggtgtgggtttatcctgtataactaccctgcagactataatgaatagaacagggatggctcacatctctggtcttgaaggctaagaccagtgtgtcagcatggctgggttacctgtcaggcacaacttacaggtttgcagagaattgccctgtcagttctgtctttggatggcagtagtggggtagttgggactctgatcttttttctttccttataaggacactaattccctcacggagacttcaccttcataacctcatctaaacctaatttcccacacagagatcacctccagatactgtcacactggaagttaaagtgcagagaatcaagctttcaggatgcataaacatagagcacatggctctatagaacatagtcatcagctgttctcagtttcatttcctctcttctttgtatttcagCTCTGAATCGTGTTCAGTTACTTGGACGAGTAGGTCAGGACCCTGTCATGAGACAGGTGGAAGGAAAAAACCCAGTCACAATATTTTCTCTAGCAACAAATGAGATGTGGCGATCAGGGGATAGTGAAGTATACCAAATGGgtgagtgtaaaaggccctagttgttatttatcaacaataagtagacattacttattatttcttacctaattataaaaatgttaacttataggtagtctggctttattagttctgttctttttttttttttttttttttttaatagaaattgaaagcttgttttcctgagacatgttctgtgttggcatttgtgttacctgctggcatctataacctcatttcctgtatctggtggtttagGTGACGTTAGTCAGAAGACGACGTGGCACAGAATATCAGTGTTTCGACCAGGCCTCAGAGATGTGGCATATCAGTATGTGAAAAAGGGgtaagttagagaaagggtcggtaacaagtgttctcttgtctgcctttctccgaagtgctgacattagtatgtatttattccttaatatcctgttcatggaaagtctctggttttagcccgctgacaagttaggacaaacagcatctgtacttaaatagaaataaatgaggcaagatactgcgtggccattgattctccagctgcaggtgccttttgcaaagcatctacagcgtttgtaggatatcctgtgtccctgtgatcaaggatcatggaggtcatacctggactctgagcaatcacttaatgtctttagaggatctggcctatttgatgtctgatgtgctaagttattatggtagctttcacagtagttattttatatttaataaattttttagacctagtaattcccatttggaacacataggttgattatatattggaagtatcttttctgaatgtatagagtaacaaaagaatttttgtggatgtactttttatgtttagaaatatacttatttgtggaactaaaatatttcatgagaaataattttagcagtgactagaatttcaatttctttgcaataattacacaccttttctttatgtatatatggatatatgaagacacataaacatgggctatttgaaggaaaaggtcaacagagagagagtgtgcgtgtgtatgtgtgtgagggagagagagacagagagagagagaggcagacagagagacagattgaacccagtgctttgtacatgctaggagagtgctctatcactgagttacagctcctgtactttatgtaaagttttcctttgaggcagggcctcactgaggtgcccaggtgggcctctggcttagcttcctgtgcattggattatgagaagatactaccgtgcctgggtaacgctgtccttcttaactagattgcattgtgtttcagtcctcttagttttgaaattgaagacatgtttagcaaagtacagttatttcatcttcagcttgtacttgctacccatgtcctgacacctcgaaagccaggattagaatctacagactaaagactgcatttctttatatcagGGCTCGTATATTTGTGGAAGGGAAAGTGGACTATGGCGAGTACATGGATAAAAACAATGTGAGGCGGCAAGCAACAACAATCATAGCTGGTAAGAAGCTCGTGGTGCACAGTGTCTCTGGTTGTTCATTGGAAGGGTTGGCGtagtataggccgcttttgctggcctctaagcaccctgatggcagctctgcaggaaactccccaggggacttcgtcctgttccttttcctgtgtgctaatgttgtccacatttatttattcctttaaaaggctctctgtctactcacatgtttagttcagggggactctgtggggtatgaaagcaacttgcccctgcagtacatactgttaacttggagaattgaatcttggtgtatactcgggcagttgcagaactgtgatggtaggaatttgtgatgtattcaaaactttgaaagtgaaggtgcaacagccttcatttgaaatttaaaaacttttgtctaaaaacaatatagctgtttatgtatctgtaacttaaatgcttttttttactcaaattatatgtagattaatgaaatatagatgccttaccaatttaatgccattttttaagagtacctgcttaacagattttaatatgttaatgtgaaaattaaaatgctattaaaattcatcttttaatgagatagacatgttttattatttcttgaatatgttgtgaaaattatgagttaagcctcagtttacttattttgtttttgttataaacgcctagaaacctgttttatagataggagtgaaaaaaaaagtactgaaatttcttagtgtgtatgaactcctgagataggctgtagtgaggtgttaccctatagagtgctctgtttctgaagtctgtgagtagagagaatggtgtcttgtgtgctttgcctcctcacttcccactcatggctggatcggttcttcggctgctctttctcttccaggatcagttggaagtgacattgctctattttagtcataaatatcagctcgtctcgctgaaagagaaggtgtttttgtaacactgttatttccccccaggttgagattattatggcattttttacttcagaaaacagatgtcattgtctccactcttctctgaatgactccacagtataa	ATGTTTCGAAGACCTGTGTTACAGGTATTTCGTCAGTTTGTAAGACATGAGTCTGAAGTAGCCAGCAGTTTGGTTCTTGAACGATCTCTGAATCGTGTTCAGTTACTTGGACGAGTAGGTCAGGACCCTGTCATGAGACAGGTGGAAGGAAAAAACCCAGTCACAATATTTTCTCTAGCAACAAATGAGATGTGGCGATCAGGGGATAGTGAAGTATACCAAATGGGTGACGTTAGTCAGAAGACGACGTGGCACAGAATATCAGTGTTTCGACCAGGCCTCAGAGATGTGGCATATCAGTATGTGAAAAAGGGGGCTCGTATATTTGTGGAAGGGAAAGTGGACTATGGCGAGTACATGGATAAAAACAATGTGAGGCGGCAAGCAACAACAATCATAGCTGGTAAGAAGCTCGTGGTGCACAGTGTCTCTGGTTGTTCATTGGAAGGGTTGGCG	Pass
10593	Q9CYR6	AGM1_MOUSE	10090	MDLEAVCKRSALHAKPQGLILQYGTAGFRTNAQHLDHIMFRMGLLAVLRSKQTRSTIGVMVTASHNPEEDNGVKLVDPLGEMLAPSWEEHATCLASAEEQDVRQVLAAIVEKEAVDLTQTAFVVIARDTRPSSEKLSQSVIDGVTVLGGQFHDYGLLTTPQLHYMVYCRNSGGRYGQATVEGYCQKLSKAFVDLTNQVSCSGDVKRSVKVDCANGIGALKLREMEHYFSRGLSVLLFNDGTQGRLNHLCGADFVKSQQKPPQGIEMKSGERCCSFDGDADRIVYYYCDADGHFHLIDGDKIATLISSFLKELLLEIGESVNLGVVQTAYANGSSTRYLEEVMKVPVYCTKTGVKHLHHKAQEFDIGVYFEANGHGTALFSEAVEVKIKRLAQELDDGKGKAARTLASIIDLFNQAAGDAISDMLVIEAILALKGLTVQQWDAIYVDLPNRQLKVKVADRRVISTTDAERQAVTPPGLQEAINDLVKKYTLARAFVRPSGTEDIVRVYAEANSQESADRLAYEVSLLVFQLAGGIGERPQPTF	9	86452458	86437370	TRUE	CM001002.3	GRCm39	ENSMUSG00000056131	ENSMUST00000070064	ENSMUSP00000070871	ENSMUSE00000437275,ENSMUSE00000237408,ENSMUSE00000219610,ENSMUSE00000237343,ENSMUSE00000237315,ENSMUSE00000237292,ENSMUSE00000219613,ENSMUSE00000219607,ENSMUSE00000479325,ENSMUSE00000219605,ENSMUSE00000219609,ENSMUSE00000504518	1,69,130,153,198,263,316,344,377,415,456,514	68,130,153,197,263,315,343,376,414,455,513,542	86452458,86451448,86449629,86447784,86446925,86444746,86443957,86441566,86440561,86439678,86438418,86437456	86452255,86451264,86449562,86447651,86446730,86444589,86443874,86441468,86440448,86439556,86438245,86437370	agttctgaatttcgtaggagtggttgacgcccctatgaataatagggatacattaccaacgggtcatttttttttttttttacaaaattatattcgtccttgtggacaaaagtttgataactaaagtagcttgggaatgatctattttactaaccggagaaaagcaaacatttccccacacttctggtagtgttgtgtatagaagcaaggaaggacaataaagcgaggaggtgtggctgttagcggagggacagcaccccctctctgggcaaactaggatagagctgacccaggaagtacagtttgtggctctgcaaatacaccgctggccgaagtggaaaacccgagttgaatgaattggaggtatcccacactcacttgtttttaaatgacaggttggaagtagcatggtagatgttagttgtttttgatgttactttagaaggctgccatgcctgtctttatggagattggtgaggcttctgtgagatggcctagctgatgggggtgggggtggggttgggtctcagaccagaggaaatgactgtccattgtttttcttttgggactgtttctttctagcttgagaggaacagcaaaagagccacacggattccaggtttctgaccttcagcctcagcctttcactggccgcacaccagactttatatgattaaccgaggcccacaccgggagttgacccttctgtaacataaaatgatggtgtgatggcattactttaggacagttcatcctgaagacagagtggaataggagtggacagtggctggtgtctctcccgagtctgtcctggagggtatggtttaggcaggggcttctgggtaattttaactccagggtctccttttctcttccctgccttcccaaaagtggttctctggagagggtcccattgaaacaaatgtgctacattgagttggcagtttaccaagcagtacttgaaagctttcccttcttttatttcttactcttgtaggcATGGATCTGGAGGCTGTGTGTAAGCGCTCGGCACTCCATGCCAAGCCCCAGGGGCTCATTCTTCAGTATGGGACTGCTGGATTTCGGACCAATGCCCAGCATCTCGATCATATCATGTTTCGAATGGGATTGCTAGCTGTCCTGCGGTCAAAGCAAACAAGATCTACCATTGGAGTCATGGTTACGGCCTCACATAACCCTGAGgtaacaaggtgctgtctttatttacaagactaagctatagtgtctaagaatcttgaactgaagtccacacactttttttttttttggattttcgagacagggtttctctgtatagccctggctgtcctggaactcactctgtagaccaggctggtctcgaactcagaaatctgcctgcctctgcctcccaagtgctgggattaaaggcgggcgcacacattctttccctccctccctccctccctccctccctccctccctccctccctccctcccttcctcccttcctccctccttccttcccttctttcttccctcctcccctcccttccctctcaccccttctatctgtttctctatgtagccatggctttcctagaacttgctctgcagacccaggctggcctcaaattcacaaagatcctcctgcctccacctcccaagcgctgggatcaaaggtgtgtgccaccatcactggctcaaagtccacatttcaatgctgggagtctgcctccttatttgtccacacctttgggtttgaaacaactcttgctgctgctgtgcagctcaaggctgagctgggtgtggagggaatgaatgggatgaggctattttcttggagagtgtccagattagagaaaaaacagagtgtccttccaagtttggatggagacactttatcagtaatgttatcgtcacaaggaactgaaggggcagtgcatggagacttggggccagctggtacccagggcagttctcagccatgagctgggtgaacgacagcaaaggtttgtttctcttttaagGAAGACAATGGTGTGAAATTGGTTGATCCTTTGGGGGAAATGTTGGCCCCTTCCTGGGAGGAGCATGCCACCTGTCTGGCCAGTGCGGAGGAGCAGGACGTGCGGCAAGTGCTTGCTGCCATCGTGGAGAAAGAAGCTGTGGATCTGACACAGACCGCCTTCGTAGTCATTGCCAGAGACACCAGgtgaggatgagagttgtctgtctgtgcaagcgtaaacatccttgaaggagccatcccatcagtgggaaggcaggattaggagaggcccaggccacgcaccactctctgctttcctttttaagtggcacacagaggctaagtttgggtttggagtccccacagttttaacgctcacataatgtgatcgggttggtagtctttggaagcctctatctcctcaagcatgatggtgccaagtcagcatttctgtgagagctccatgaaatcatctgtgctccgtagccatgtccttgcatgttggaaacatgcagtgagtgtgacacttgtaggttcatttcccctctgcagagccagagcacatgatggtttttaacaaatcacacttgaagattttgtttgtaatttgttgcgggttgagattttctgtatttctccattctggaattcactggaaataatattttatagtccatgtgttcctcacgttcagcaccttctgcctttacgaaagcttacttttttgttttgttttgtgacattggattaaatgtataccctgaaacaatagttttctcttttatgcaagctctggcttcgtctacgtcttcttcaaaggatatgttcttattcttctcctggtagctgggactttgtttttacccagtgtcttgttactagaaggttttgcagacaccactctctccttaggtccataggcagcagaaatgctaagtgatttatgtccttgagttattttaccagtagttatacaatgctttgcttgcttgtcaggtagatgagtaatctgttctgactttatagaatgaaaaccaggttctatgcactcaggagttttaagacccccatatgcctacactgtgtgcattcagtattgattgttattattatctaagatgcatgctgctatagtcaaactaggtgcaagttatatcctttatatcttttaaaatattcttattattgcttatttatgtgtgtgtctgtgtgtctgtgtggatgtggatttgctagacaaggtcaggtgtttcatcagatgtctttgagcttgcgttacaagcagttgtgctgcccatgtgggtgctggggattgaactcagatcctctgtaagagccttctcctcaagccctattgtatacccccacccctttcttgtttttctttccagcactgggtattaaagtcagggcctcgtgtatgctaggaaaacacacttctactcagctatagtcctggccccctttttaattctgatacattttcacaaattacccaagctggccttgaactctgtattgaaagtaggtcacgaacctagtgatcctcgtgcgtcagcttcaattagaggtctgcatcattgtacctgactggctctctgtagtctgtaaatttgaaagccagaattttctaagaaatcacccatatatgcaaaggcacccatgcgaatgttataatttacctgtgggtttttgtttgtttgtttgtttgtttgtttttgtcagagttgctagctttcagataccatgaacctgttattattttgaaattctcagcacacattttctccatttgctttcctgtttgctaactccgcttgctttctttcctttcgcagGCCCAGCAGTGAGAAACTTTCACAATCTGTGATAGATGGCGTGACTGTTTTAGGAGGTCAATTCCATGgtatgtacttctaggttagtcactgagaaattgtttttaaatttcaaaagtaacacatacttaaagtttggaagtaacaaatcaataaaaattaagaaatgaattcctagataactaactttcaaaaatattacagtttacccatgaggcagagcatattaaatctttttgcttgtgacaccttttgcctgctagattttcccacaatacctggtatacagacaccatgaccaaggcaactcttctaaggacaatatttaattggggctggcttacaggttcagaggttcagtccatcatcatcaaggtgggagcatggcagcatccaggcatggtatgggcggagctgagagttctacatcttcatctgaaggctgctagaagactggcttctaggcagctaggataagagtcgtaagcccatacccacagtgacacacctactccaacaaggccacacctcctaatggtgccagttcttgagctaagcatatacaaaccgtcacaagcctctactggctattgtatagagacagaaattgaaaggaaaagagaccagggagacgattctggcatatgcagtaacctctgtgtaagaattgagtaaagacacgaaaccatgaaacttcttgaattcaaaggatttcaggatttggttaaggttagagctatgaaaaataacttttgggtctctaggttgatcaggcaggtacaggacatgtctttatgatattgtttgggtctagggttgttcagagattcatcagcctgaccattaataaattttaaaagaagcagcagccgggcatggtggcatgtctttaatcccagcacttgggaggcagaggcaggcggatttctgagttcaaggccagcctggtatacaatgtgagttccagggcagccaggactacacagagaaaccctgtcttgaaaaaccaaaaaaaaaaaaaaaaaaaaaaagcagcagctttattcatatactggtaccaggtctacacctgagatttggaattcccacggtgtagcacccatatatactagtcaggggtttataaaggcaaaacccacaaggctacatacgtccatgctatgggacaagcaaggttgtgtacagaaatgtttgttatcttacatgaaaaacagtttcattaaaattgtatcagaccacgccattacgtgaacagccctgagcactctgggaagttacctgtccttgggaaagaagaacttacaagtccgaggtttctgatttatagatttcttaaccccagtaactaaaattaaaaacatgttagctatcacagtatcagtggatacttgtgcatctggatattttgaaagttttgtgatttttgttttctgagatcctggtataagccatggttcagactattgaatcaccaaacttatgggtagaaagaggtttattggggatggggtagaggttggttgggattggcggtggtggggccagaagagcacagtggtgggcaaggaagtggatttgcgttacagacagagggtggagatctgagcccatactcagctggaaccgggcttctgagctccaagtgattgacctttgtggaaggttaaggcgggttctaggcgggttagtggaggttcctggcaatctcttcctcctcaggagatgtgctttttctggggtgggggtagggttggttgggtctaacattcttgtggtatgaatttatgtgagctgctttggttcctaagaagtgagcgagcgatatgccttttgtgtgtgtggcagATTACGGCCTGTTGACGACACCTCAGTTGCACTACATGGTGTATTGCCGGAATTCCGGAGGCCGGTATGGACAGGCCACCGTAGAAGGCTACTGCCAGAAGCTCTCCAAGGCTTTCGTAGACCTTACGAATCAGgtgagacattttcccattgggattagaatttgcacaggtgaataaagtaattcagttggccaacagcccggtttacatagtttaccatttcttctaagcccaaacctccagcttctctctgtcagagcccaggctctgatctgtgtgtactggtgagcgtaccctgggagacctcatggtgtccctgcttgtggttatcagtggtcactgagatgaacctggttataatgtagatgccactggctgatttaggtagattggctcgtcaaccctagaaacgtgcagggtgtgatccactggctggttcttatagaactcaggttttggtgtagaggttggtgaaagtctggcaattataaaacaaaaaatgtccccagatatgcctggtgatatctacatatgccttgcagagactggctagtgtaatcagacacccgtgtgcccactcgcacagtgaaatggctctaacagacccatgctttagagggtcctgctgcattggggttcagttcagatgtagcttcctttctgtgagatgctcattcggtgatgctgctgctgtgtcgatcaggttatttgttatgtaatcctgactgtatgtacatggcttctgatttaaattacacagctgcgtggaggtaacaggatgttttcatgcatgcatgcatgcatgcatccactttggtgacttgatgtttcctttccttgtgtcttttttattaaagGTTTCCTGCAGTGGAGATGTAAAGAGGTCAGTTAAGGTTGACTGTGCCAACGGCATAGGGGCCTTGAAGCTAAGAGAAATGGAACACTACTTCTCCCGGGGCCTGTCGGTTCTGCTGTTTAATGATGGGACCCAAGGGCGGCTCAATCACCTGTGCGGTGCTGACTTTGTGAAAAGTCAACAGAAACCCCCACAGGgtatgtcatagcagcagggtatgtgtcttgaaagctaagctgcctccgactgaagcgtcaacaccactcgtcctggctctgccacctttgggtccttagacatcttcccactcatgaatggcattcagatcacggtcagctcctgctgcaaggacaggcagaaaagagcactttagactgagagctcctcagaatcaggtgccttgtcagcacgcaggtggcccgtgcaccctttctcatttactctgaccagggtggttgccttgggatgggaatcctcttcccatcaggctttgccagtggctcacgtccagggagctaccattgctgttttctctagactccctagaaagggagtggaagggtgccttgtagtcattggcggactcagtgtttcctgcatgggaatattaggaagaggtgccttaaggttttaactgtagtaaagcggtgggatgccccgttagactctaggatgctctctgttaagccacatggatggtttgggctgcggagcctgtgctcagctgcatttttgcttcactgttgaatagctgttcctctcccgacaccgtcaaccatctatccccacacattacaaaccagctgccccactctccagctgccctgcattggcctctcttgtggggactgtcgtgcctctctgtggtcggccttaagaactttgatttatgcaaccttgccagtgtagtgcttcttttgatattactttacctgccctcagatccagacttccatccatctgtctgttgaggtctccacttctgtggctttctctgtgtcggagacccaagccctccaggctgtgtttggacctaaagacagccaggctaacagggtcttcttaggcatcccagttgtctttgtctctgctgctgtcgtgcgtgcgtggctaaggggcagcaagattttctgataactctggtatcatagttgaagcttcagtgagtgtatgaaatcctcagtgagctcaaggaagttacaatctgtggtcccatttacctgcatttcttgttattgttagtataagcagataaaacgcctctaatcctagaactcaagaggatgctgtagaggcaggcagatctctgagttcaaggccagcctggtctacagagtgagttccaggacagccagggctacacagagaaaccctgttttgaaaaacaaaacagaaaagaattaactcagagctcataacttacctatttctgatttttatttttcatatgtaaaggacaacatggttctaagttatgtttagaaatctcccaaactttcaaaaaaattatatgagaaatttgtctagccaaaccaactggttaataaagtttcattctagtagaatagcacatgtcagcatgaatagattcaactgctgtttttgttttttaatttgccttgcaagaatctgacctgcaaaaccagcgccagtagctcaccaagtggcacacctttaatcccaacacgcagggaagtggctattggttgggaggccagcctgggctacacagtaagatctgtctgcagagagagtaccagtaggccaagtggacattagtatttaaaactggggcattggtttgttatttgtaagggatctttttttgttttttgtttttggcttttggtttttcgagacagggtttctctgtgcagtcctggctgtcctggaactcactttgtagaccaggctggccttgaactcagaaatctgcctgcctctgcctcccgagtgctgggataaaggcgtgtgccaccaccgcctggcacggaagggatctttttaaaacatctcttgaaatagtggatgtcctgtactgtagcacataatattgattttgatctgctatattgaaaaaaaatagttaagagcgttagagaaacatcgtatattttatgtagtgagttttattctcatttcttagtctgaaatgcactttaaatcctcctgtgtgctagGAATTGAAATGAAGTCCGGTGAGAGATGCTGCTCCTTCGATGGGGATGCGGACAGGATCGTGTATTACTACTGTGATGCAGATGGTCACTTTCATCTCATAGATGGAGACAAGATAGCGACGTTAATTAGCAGTTTCCTTAAAGAGCTACTGTTGGAGgtgaggtgcattatagtcactgagggcctcagcaccactgggtatagcgagttcctgagttttgtggcctgagaacaaaaacaagtgggagttgcggccatttcaacatagggacattggctgtgactgtagtagagagaatattctagatgattgtatgcatgcttcttttctttatactggcttggctttatcatggagctttgtgaagttatattttctttaaaactgacaactcatgcattaataagaagtcaatcattactgtaaagtataaaattataaacaataatatctgacataattatttgttattatgacaagtttggtaatgtatttttttcctcttttagaaatctctctgaacctagtataaaactgtggttggaaattttaatctggaaaaggctattaataatttacagagatcacagattatcttaaagaggattcacattaaaacagtgcttgcagatattttagacttttttcctggtagtaaataattccatttagaatgccattttttgcctaaaccaagccagggcagaactggcagtttctagtgtgttacaactctcagaggtgcccatgcctttggtgtgagttaaccatcacagtttcattctagATTGGAGAAAGTGTGAACCTCGGAGTCGTACAGACAGCATATGCAAATGGAAGTTCCACGCGGTACCTTGAAGAAGTTATGAAGgtagccatgctgtttggggtcttttctgaatagtgtggtaagataattccccaaggaaaataatgatattatagagtgatcagtgaacgaagctgagccagaatccgagccactgtccaggtgacagtgacgaggatcaaaagactctgacatctctggtgcaaaagggagggaggaaggctgtcaccttggagcatttgccgtagtatcaaaaccctgtgaattccaagagcttataatgaatgcaaaccttctaaaaggctaattgagtcacatttgtaactcatggacatgtaagggcctggaaatacctctttcaaacacaaacccatttttgcccctagagtttttcattgtgatgatcaaagacctggaacgcacctttgggaggaagggcatagtctacctccttgtgaaggcagatagcccacaatgggaaaggtggagcaggaggagtgtgaggcggctggagacagggtcactcaggaagtgaaggtagaaaagtgggtcccccagtgactgacttccttcggctggcttctgacctcaaggcccatttgatgtatgattgtgctcagatgagcctgacagagtttaggtagcagcgagaggatcattatgagtaaccctctgttgtgcagacagtatgtgtgaaatgaatgtgtctgcttgggtcttggatcaggggtggagaaggtttcctgtccttgcagtagtctccttagcaccctgtctgacatgttcatgatcttgcttcacaggcctatgtccttacactttggaggagagcctttctgggtgcacggggagtttgcttctacttgtttttccaacatctgccacagaaccagtctctgaccacactgcctgctcagagtctggggttcctggacaagttggaagctgtttggttttctccatctcactagtggctaaatttttcgagccttttgaaaaccactttgaattcctgtgggctctgggcagagaagtgaatcaatacagcaggtgaaggacttcaaggaatgcctgggcctctgctctcatctgtagtcaatcttctaaaaaagtagaagtgaagtttgctgtgggtttcctgcagtttaagagaacagtagatggtccaaacatcaccaaggctgctggctctgcgccactctaaatacaaggttatagcagcttcactccagggcctgtcacgggttagtgcttggctctaggacacattctgggaagtgcagtaatgtgacatgagttagtgtcattatgtgaccctctagtgtcatcagctatgatgaccagggcattcagctggaaattccgtttacacttcaaaagctatttactcctcaacccgttttccctttggattaagtacttttggcctttgccatcctatggtttctcaagtaacaaatgctgaccttacttaatatctgttttgtagttttgtttctgttggtcagtttttcctaaatctgttgggtctaccattcatagcctattcactgctgctaataagtcagggttacttactactactgtctatgaccagtcttgaaagtctaactggccttttattgttcttttaatttttatttttcaagacagggtttcctctgtacagccctggttgtattcttggaactcactctgtagttgtcctctgagcgagcactggaatcaaaagtgtgtgtcaccacacccatccccaactggcctttctttttttttttttttcctctgagacaggctttctctgtatagccctggctgtcctggaacttactctgtagaccaggctggccttgaactcagaaatccgcctgcctctgcttcccaagtgctgggattaaaggtgtgcgccaccacgcccggctccaactggcctttcttaactttctaagccaataaatagttggcaagaaataatcttcggactctatctagcttgccattgtttataaaagttctattggaattgaaccacattggaatcctgcatatttgtttacatgaggtctatggctgcctccgtacacttcagaatgtttgtgcaagaccatatagcatatatagtgtaggatatttaccatctggtccttcatagaaaaggaaagcaggccctttcctccagactgcagctaaggtaacttctgaagacaggtgatgctacatctacttgcaggcgttttccgcgtggcctctttggcaccagagggagggtccagattttgttctttatttttggaataatagatataataagtgtttgatttgccattgtctttcgttaatgtgttgtagGTACCTGTGTATTGCACCAAAACTGGTGTTAAACATTTGCATCACAAGGCTCAAGAGTTTGACATCGGAGTTTATTTTGAAGCGAACGGGCATGGAACAgtaagttctcttcaagatgtcaactggccctggctggcacttttcttgataatggagttctagtttgttaaatgtctaggtaggagtaaactacatgatcaatgtatactttttgatgctgtaaaatttcttttttaagactataatgaaaacaaaacaaaaaaacaaaaatgctgggcagtggcacacgcctttaatcccagcacttgggaggcagaggcaggcggatttcttaagttcgaggccagcctggtctacagagtgagttccaggacagccagggctacacagagaaaccccgtgtctaaaaccaaaccaaaccaaaacaaaacaaattaaaactataatgatcttgtatgaagaatgaggctagggagagctcagttggggaagcaggcatgaggtctggagtttgataagtgctggggaggcagagacaggcacatccccggggatcactgaccaatcaagctagcctaatcagtgagcccttctaatggaagaccctgaatcaaaacagtccttgatgactatctgaagggtcaatcctggcctcaacatgtatatggtgatgagtatctgaccctgtgtgctgtactgagaaatgcagtgaactctttctgatgttgcttatcgtatatcattctgaggtacctgctgcatattcaagatgtgcgtggagaacacggtgagctcacatgtcttagtttttgtcaagcagtagtgctctctgttaagttacttttataatccataaactgtttccttagtaataccttttgtgctctgatttgatattgttggcagacataagggtaccattatctttacttcagtttctccagattctctaggaatggaaggtaacctggagtccgtgactgacttcatgtgcttccactgcagGCACTGTTCAGTGAAGCAGTTGAAGTGAAGATAAAAAGACTAGCCCAAGAACTAGACGATGGAAAAGGAAAAGCAGCCAGGACGCTTGCGAGCATCATCGACTTATTCAACCAGgtcagagctggtgagctgtctgtgtatgagttaacattaagacacgaacaaagagttatataaaacgtggaagagtcctggcttggtggtttgtttctaactgtgttgtccactgttaagacttagactagaaatggaacatttttatatgcctccttttcttgatattttattaagaaaacgtaagttcaagtatacttagtagctactgagttatatatcttgtgtgtagctatcttttcaaagacaactttgggaaaattctataacatttacatgtttgagcaaggtacatttatttataagtcaatggaagagcaacgtccaagtccagaaagacaatggcatctgagtgtctggtttggattggccattttatccatcttgctttataatcattgcagtaatgcaggaagcaaggtcatcatttccattttacaaatgaaacaaaagctaagagtttggctctaacttcatgtgtatcttgaaccaaaggtcattttctcttagtgctgtcaagagatctacttaaagtatttgaatcataagctgtcgggactgaccctttatccagtttatatgtttctcctgagttggtttagtcatcttacctgtcattgttatcttccctactgctgtgtatctcctcagtgctcatgttattttctgctctctggttcatgctgcgcagcttgggttccgaggtggacagtattcatatgggatttacttcaggctggtttatatgctttgttccccaatcttgcagGCAGCTGGAGATGCTATTTCTGACATGTTGGTGATTGAGGCTATCCTGGCTCTGAAGGGGCTGACTGTACAGCAGTGGGATGCTATTTATGTCGATCTTCCTAACAGACAACTCAAAGTTAAGgtgaagagagtgtgaaaccacctttttgaatgtagctgttcttccagtcttcccatgccaagtgtgtccagagtgggttatatttcactatatgtacattctacttaggaagtaagggcttatcacaactgttttcctcacactttaaaaaagaagttattctatactcccactttatagaatggaagggattatgtgtgaatatgcatcacttaaaaatatgaaccaatttaaacaaaatcacaaaaattatgtagccagcttaaacaggtttctgctttcctgctcacttgttttcacatccaagtccacactattttgaggcagaactgagaacaataaccttatcattttaactgaaaatgttactttggaattaagttttagcttacattctttttttgagactaggtctcctgcagccccaggtaggcctcagtctttacgttcctggccgaggcgtggagcagcagaacctgtacgctaaggcagagaatcctctgaacgcatgtcagatgagcccatatttctatcagtcgacacacacttcaacagaatttgatgagagagaattagaactaggaaagccagagttcagagctgaggatttgcctttcatttatttaggagattcctagtacagctctcttataacttcttacagggcgtagaagtcctggggccagacagtagttattgctattattttaatggtagccctgagacagtatgtggaaatgttctgtttggctaaaggtaattttttgtatactaaagaagttttaagtagttgtataaatgtttaaagttacatggcacccagtagtagtggggcatgcttttaatcccagcactcaggaggcagaggcaggcggatctctgagttcaaaaccagcccattctatagagcaagttccaggacagtcatggatagaaactgtcttgaaaaatgaaaaataaaacaggaaattttattattgcagtttcttctcacctgctctggtgtttccctgctgcacactgtagtgtggcaacctgaaacgccagtctgttactctctggcaagactatttagaacaggttaagcttttgaaagtgagtataacagagtaacacatacagcatatttttgctcagGTCGCGGACAGGAGAGTTATTAGCACCACGGATGCTGAGAGACAAGCAGTCACTCCACCAGGACTCCAAGAGGCAATCAATGACCTGGTGAAGAAATACACACTTGCCCGAGCTTTTGTACGGCCCTCTGGTACTGAAGACATTGTCCGAGTATATGCAGAAGCCAACTCACAAgtaagctggcatcaatctattgagtttgaatcaaggaggaagacaggcgaggagaaaacactatttgtgtttggatctcactgtggctttcccctctgggatctgtgaatacagccctttagtatacgaagattgaaaagttactgagttcagtgggaggtccagtttatacccctttaatttgttcccaaacagtgttctctattgtagattcttgagggtgtgttctggctgtacaggaataactaataaatccttagtttagtctgacatgtgctaattttaatgtattatagattattctttttcctctttagaactgtagtttgtagaagcagccagttttagtatgtccaaattaactgaatgcttgctttttttttttctggactttgtaattactgttcaaatctttctctagattcttattactctgtttctgcattttcatcatttgttctttatgtatactgtggttgaatgcggactcaggagataaacagttactttttacatggcaatgactatgtgatgtaaattctaagaattacttagggaggtttggtttttaagttacttaattttggaataacttataaactcaagaactgaaaatcttatttagaagaatccagcccattttaaatatgggctttgaaccttattactgaaagatgaaaaagaagttatttgaatacttctgtgaaacaaagtcaggaagcatcccctaggacagccaggaatggctgcaggcactgtgtctcacttaattttactgtgatttgcagGAAAGCGCAGACAGGCTTGCCTATGAAGTGAGTTTGCTGGTGTTCCAGCTGGCTGGAGGCATTGGAGAAAGACCACAACCAACTTTCtgaagataaattttatattctggagaagtggacttctaaaatgtttctataacactttataatattggcagtactagggcatttgtaatcatgacatcaacatgtcatgcatgttaatggattatttctagataggtttttaaatgctaccaggaaaaaaatgtttagaagctcaaaatcttagacttgggaatgaagcttacctctgattttaatctgtattaagttttaatagttcaagtgtcattaattttacagggtatgaagtgaattcatgaagggtactgggaaattaaactttactaacttctttgcagcccctttcgattgcttacctaaccaagatgttttgtagcactgacctacctggttcaaatggggagatttcgtatgaaccaatttcccatgcggatctcaatgtgaggaagaaatgactgactggtttgcttagcagcatcagaactggcaggtggcccatctttcattgtactggcagagctctgtgctgtgcccactagagtgtgtggtccaggcttcagctactctttagtgctcagcgaagggacacagctccatctgatacctgaagcctctgacaaccaagtgaccattctgatactaggacattattaaccacagaaagaagaaaaacaacaattaacaattaaatgaggcttgagaccaagcaggaaaaaagaaaacgtggtgtgtattttgcaggtttaagacaacccaagacagtgaaacaatggactatatatgcaaatatagaccttgtaggcaccatcatcagtatgagccacctatatatttaaacttgattcaggccacattcagacataagctcttatttacaaatatttaaattaaatacaacctgaataatgctttgttacatatacacatatatatatatataaaagaaaaagaaactatacaactcagcagtgtgttttaagtattccatttaggctctggagaaccactggtggtggtcaag	ATGGATCTGGAGGCTGTGTGTAAGCGCTCGGCACTCCATGCCAAGCCCCAGGGGCTCATTCTTCAGTATGGGACTGCTGGATTTCGGACCAATGCCCAGCATCTCGATCATATCATGTTTCGAATGGGATTGCTAGCTGTCCTGCGGTCAAAGCAAACAAGATCTACCATTGGAGTCATGGTTACGGCCTCACATAACCCTGAGGAAGACAATGGTGTGAAATTGGTTGATCCTTTGGGGGAAATGTTGGCCCCTTCCTGGGAGGAGCATGCCACCTGTCTGGCCAGTGCGGAGGAGCAGGACGTGCGGCAAGTGCTTGCTGCCATCGTGGAGAAAGAAGCTGTGGATCTGACACAGACCGCCTTCGTAGTCATTGCCAGAGACACCAGGCCCAGCAGTGAGAAACTTTCACAATCTGTGATAGATGGCGTGACTGTTTTAGGAGGTCAATTCCATGATTACGGCCTGTTGACGACACCTCAGTTGCACTACATGGTGTATTGCCGGAATTCCGGAGGCCGGTATGGACAGGCCACCGTAGAAGGCTACTGCCAGAAGCTCTCCAAGGCTTTCGTAGACCTTACGAATCAGGTTTCCTGCAGTGGAGATGTAAAGAGGTCAGTTAAGGTTGACTGTGCCAACGGCATAGGGGCCTTGAAGCTAAGAGAAATGGAACACTACTTCTCCCGGGGCCTGTCGGTTCTGCTGTTTAATGATGGGACCCAAGGGCGGCTCAATCACCTGTGCGGTGCTGACTTTGTGAAAAGTCAACAGAAACCCCCACAGGGAATTGAAATGAAGTCCGGTGAGAGATGCTGCTCCTTCGATGGGGATGCGGACAGGATCGTGTATTACTACTGTGATGCAGATGGTCACTTTCATCTCATAGATGGAGACAAGATAGCGACGTTAATTAGCAGTTTCCTTAAAGAGCTACTGTTGGAGATTGGAGAAAGTGTGAACCTCGGAGTCGTACAGACAGCATATGCAAATGGAAGTTCCACGCGGTACCTTGAAGAAGTTATGAAGGTACCTGTGTATTGCACCAAAACTGGTGTTAAACATTTGCATCACAAGGCTCAAGAGTTTGACATCGGAGTTTATTTTGAAGCGAACGGGCATGGAACAGCACTGTTCAGTGAAGCAGTTGAAGTGAAGATAAAAAGACTAGCCCAAGAACTAGACGATGGAAAAGGAAAAGCAGCCAGGACGCTTGCGAGCATCATCGACTTATTCAACCAGGCAGCTGGAGATGCTATTTCTGACATGTTGGTGATTGAGGCTATCCTGGCTCTGAAGGGGCTGACTGTACAGCAGTGGGATGCTATTTATGTCGATCTTCCTAACAGACAACTCAAAGTTAAGGTCGCGGACAGGAGAGTTATTAGCACCACGGATGCTGAGAGACAAGCAGTCACTCCACCAGGACTCCAAGAGGCAATCAATGACCTGGTGAAGAAATACACACTTGCCCGAGCTTTTGTACGGCCCTCTGGTACTGAAGACATTGTCCGAGTATATGCAGAAGCCAACTCACAAGAAAGCGCAGACAGGCTTGCCTATGAAGTGAGTTTGCTGGTGTTCCAGCTGGCTGGAGGCATTGGAGAAAGACCACAACCAACTTTC	Pass
10594	Q9CYT6	CAP2_MOUSE	10090	MTDMAGLMERLERAVIRLEQLSAGLDGPPRGCGEVNGVNGGVAPSVEAFDKLINSMVAEFLKNSRVLAGDVETHAEMVHGAFQAQRAFLLMVSQYQQPQENEVAVLLKPISEKIQEIQTFRERNRGSNMFNHLSAVSESIAALGWIAVSPKPGPYVKEMNDAATFYTNRVLKDYKHSDLRHVDWVRSYLNIWSELQAYIREHHTTGLTWSKTGPVASTASAFSILSSGPGLPPPPPPPPPPGPPPPFENEDKKEEPSPSRSALFAQLNQGEAITKGLRHVTDDKKTYKNPSLRAQGQIRSPTKTHTPSPTSPKSNSPQKHTPVLELEGKKWRVEYQEDRNDLVISETELKQVAYIFKCDKSTLQIKGKVNSITVDNCKKFGLVFDHVVGIVEVINSKDIQIQVMGRVPTISINKTEGCHLYLSEDALDCEIVSAKSSEMNVLVPQDDDYREFPIPEQFKTIWDGSKLVTEPAEIMA	13	46678892	46801837	FALSE	CM001006.3	GRCm39	ENSMUSG00000021373	ENSMUST00000021802	ENSMUSP00000021802	ENSMUSE00000278926,ENSMUSE00000278920,ENSMUSE00000490873,ENSMUSE00000278905,ENSMUSE00000117408,ENSMUSE00000117401,ENSMUSE00000117405,ENSMUSE00000117406,ENSMUSE00000117404,ENSMUSE00000571068,ENSMUSE00000117402,ENSMUSE00000278846	1,41,75,101,149,177,213,276,334,375,403,450	41,74,100,148,177,212,276,333,375,402,449,476	46678892,46684453,46713980,46763072,46763540,46768726,46789097,46791325,46793299,46793516,46800002,46801757	46679012,46684553,46714057,46763215,46763625,46768831,46789286,46791497,46793422,46793598,46800142,46801837	tacacacttggttaaatatgtgtttggaaacagaaaatgatgggggtgtgattcccttcttcatccccaatgcctcgatcagcttccatctctattccagcctgagtaatggataacttaagacccagcctccaaaagccagccgggccaatactaacatgtgcctagatgtaaccagcagcctccacaaggagagtaaccacctttaatattttaaatgaaaacctccgtaactcagaatcattataacggaagataatttcaccacagaaacactgatagcaaactggtaataaataatacccagaggggatggtatctccctgcctgctggacaatacacaattctagaaactcacaatttcatacagtgaggtgaacaaggatttccagtgggtttagagttgccctgggtaatcatgctttaacatggtgactataactaattgaaacgtgttcccaccacttagcctcatatgccttggtgatattaatttggggttatgtgtttgtggcctttaggtgagtgctgaacaaaatcggcatcaggcagcaacattggagtaatgggaattattccccaaagcagagaataatggaaaactaggtaatgtttgcatccaagattttgtagtatatattttttttaaaaagtcattccaggtatggtgtaataaaaagcgtatgcctttagtcctaacactgaggagacagaggcaggtggatctctgtgagtttgaggtcaatttgctctacatagtgagttccagaacatccagggctacatagagaggtcttcgctcaacaaacaagcaaagaaagcaaatcacaaaccaaaccctgaactgagaatgttccgtttcaggcattctcatggcgggaggtgatggagtctcttcctgtgatgtttatcttctcgtctacctaccattcagtgggatggtgtcagtttgctgcctctccgggatgctcacataatctccgtctgtgtctttctagaATGACAGACATGGCGGGACTGATGGAGAGGCTGGAACGTGCAGTCATCCGGCTGGAGCAGCTGTCTGCAGGGTTAGACGGACCTCCCAGAGGCTGCGGGGAAGTGAATGGTGTCAATGGAGgtagggccaccacctgatgtcattactggtctttgtgcagttcacttagccctgccttcaacaggttttccaaaatctgactcccacttccttcaaaccccttctccttcctctgggtgtgagcaccaccttaaccagaggcaagcagccttggggaaagaacatgaagggattcgttttctttctcccacaaagacaggcaggttttatgaaccagcttccgaaagcaaattttagaagctgcaagccatagtccacaaaaaacgatcggcatctgtgcctcccaagaatgcagtccacaaccaaagaggtgttgttctgttttaatgtgtaaccgtatcgttgaaggaattatcaaagccaggacaagtgtgctccattagaaggcactgaaagggattatgtaggttttcactccaaggctgagtcactgcatttgaccactgcaacttgaactgaagcttgtcccaggttaagccagtgagggagcacagtcatgaccagagcatgtaatctgacctctgagcatccctaactagtaggcctctggtggggggcggggtgtacaagtgctgagggcggaacccagggtgcttttttgaaaagagcttttgggttggagagatgactctgtgggtaaaggtgcctgccacacaaacctggtgacctgagtttgatccccagaacccacgtaaaggtggaaagggagacccggctccacagagtcaccctcggattgccgtctgtgtactgttgcataggtatcctacacacacattatgcacacacacacacacacacgcatacatttttaaaaaaagatttttttttttcaaaatttgtaggatcaaaaattaaaagctaataattttcttttaagccaggagtggctgatgcatgccttaatcccaacactcagaagatagagatggcaatcaggagttcaaggctagcttcaagtacagatctgtcttagtttggattttttgtttgtttgtttgttcgttttttttttttctttttggtttttttttttttgtgtgtgtgtgaagaaacaccatgaccaagacaactcttaaaaaggaaagcatttaattgggggctggcttagagtttcagaggtttagttcattatcatcatggaaggaagcaaggaacatcaaagtgtccagacagacatggtgctggaggagccaagagttctacttcttgatttgaaggcagccaagaggagaccagattccacattgggtagaacctgagcataggagacctcaaagcctacacagtgacacacttcctccaacaaaaccacaccgcctccaataagaccacagctcctaatagtgccactccttttggctaagctttcaaacacacgaatctatggggtccatacctattcaaacgaccacaatatctaacttgaggtcagcctgggttacatgagattaaaataaaaaaaacaaaacaaaaaacaaaacaaaaaactctgacagaaaaggaaaggaaaggaaaggagaggagaggggagggaaggggaggggaggggaggggaggaggggaggggaggggaggggaggggaggagaggagaggagaggagaggagaggagaggagaggagaggagaggagaggagaggagaggagaggagaggaggagaggaagaagggaggggagaaagaaaagaaaagaaaagaaaagaaaagaaaagaaaagaaaagaaaagaaaagaaaagaaaagacaaaagaaatccaacagtaaatagcaggtgatccatatggcaaactttaagctattttaagctatctacaaagaacttccaaaatggaaattccgaatttcccaacttttgcatgagctgtgctgcatggtacgtaattgccttaaacatctattcgttgctcatctaaaattaaaatttcacatggtgatctgtgttgactatgcagttctattcctgacctgtgtgcacacgcacagcctctctgacctgttttaaatgctgccaggctttggggagctgggaaaagccttgggcaagagaccacatcaacacctctttccccaggaaagatgtgccttgctgcttctggaacatggggtgtttggggacctgtgtgccctattacacgccacagaacagaaaatactgtgtgaacttgaaatgtactggctctgtcttccctctgaacatgataaaaacaaagatgggccagagtctctcttacagacaatctaagatgcacccgcggttccttcttaagcccttccattggtgcctggacctcataaacctcatttctatggcaatgtctttcctctgtctccagcaacttggtctcattatgtgctggacagtaagtggctgcagacatttccttaaggtctctgtcctccagtaagaagcctataaatgcataaattaaagttaaattccaggagataataggtatctaaatgaacaggaaaagccaattatttaaacctcacacagtcaaaaaggtagcagacaaaaccaaatgttttctttacttagagagagagagttggaaagatggctcaatgggtaaagagcttgccatgaaggctgaaagatggggtttggtccctgagaacgcatttagaagccaggcctgtaaccccagcactgtgcacagaggcagggaatctgagctttgggttcagcgcgagatcttgcctcaatacctaaggtggacagtggccagggaagctccctcacaccatcctcagacctctaagtgcaaaagcacaggcgtgcacacccacatatgagcaaagctgttcacacgcatgcacatatgggacatgtacatatacacacaaaaagaaagacgtgccatgaggggggggaaggctaaataaaactggaggacacaaaaattttattatttgatatttaaacaaatgttttctaattgtttccagtcactcactaaagcgaaggtctcctgaaaagattagcccgcaattcatttgaattgaagtggaattattagcaagtgggataattagggagataccaggaaggtccccattcttaaaacatttcatttaatctggagaaatgccattttctcttcgcagtcagctttgatgattctaaatcccagagcagcttcttagccagatgtggtagtattcacccataatcccagcacgtgggagactgaggcacgaggtgtgtgtgaaatacttactaattagccaattgagtaccccctaaatatacacactaatactatatatagtaatagtactatatgtatatatttatatatatactaaatatagtactatagactagatagctaaatactacattactatattgtattctgtattaaataaagctatgtcttttatacttgaaagggaaatttgagaaagaacacaggccattacaaatacatatcatctagaaatcaagaacctctctataagttttgagggttgttttgttttgttttgctttgctttgtttttctatcttgctttcctgacaatctcgggcaagttcagctccacagcggaaggaatcttgcagccctgccccgtgatgaacatggtcctgggtgcaggagacctcagatgaattatacacagtccgattcctccagcatcttggctctgcctacgttaccattcagagtggaggatgctttgattaagagacgctcaaaggatacagtctaagggaagagtagatcattaaaggctgcccggaggaggtgtgaacagagtccgggatgaaagggaactgggaaaaaatattctctttcatcatttttgcctttcgctaggcagcagcttccatcacgtttctggactcttttttttttttttttcactttaaatgctcaacagaaacctctcacacctccctcaggtctgtccgttctcagatgaacgtacacagaatctcggggcttgtgccctgttgtatcatagaaggtgaagctctactctagctgatacaggataactcccttcgacaggctgctgaggtgtttggcctcaagtgtggggagctgtcaatcactgccctcaacacactctgacccctccttggggctgtagaaatggataattggaataaaaagagaaggaagtcttctctctcagttttgtgagcagggatgaagtatttgatgaaagaaaggagctttggtttgagtttaaaaaaaaactgcaaggacaaatttcttaatattaggggaggaaagctaaggttttaggttttgggtttgttttgttttgttgttgtttgtctgtttgtttttagttagcaaattaaaatgcagattagggaacagagtgcgctagttggacggctgcgtcggatgcgccctccacgtgcacagcacattggctgctgctcaagccctgtagagatcgatccagaatgatgctcgttctcttcctgcccatccgtcctctcccttggaaatgaaggaggaagaaaatgggtttgccctgaaaccccttcttgctcagagttcgctgtcctctgaattcctggggactctgggcaactctataggttgctgttgtacctggaagagctacagaggaagaggcagcgactctggggagcctgggtcagttctagttgagatctgcctgtggtttgctctgtagttcaggctctcgcctgctctatctgcacttctggtccctgctctgtaccgtggtgaggtgcttcactgatgggcttggaaggcatttgttacttttctcagaggtgtcacaaaatgcctgataacaaccaacttaaaggaggggaagggcttggtgggggggagctcatagtttgagacacatgggccattaagccagaaagtcttactgagaaactcccactgcaggaggcagtgggtcactggcagcctcagacagcaagcagagataaatgctggcactccggcttactgtctccccattcagcccaggactcctgctcgtaagctgctgccccccaccaccaccccaaccccccacattcctccaagattaaacctctctgtaactccgttactaaaaccgtgaccccccccaatattgagaaatctattcttgcagtttattaaaactccaaccaaagtccctgtgaactatgtacatagaggtgtgtccattcggtagttccaaatccagttgagctgataagcaagagaaccatcagggtggagagaatagaacgaatggtgctgatcaaagtctttacagacaaggaaggagactgggccaaggggattttccggagccatcgtaaatgtggggtgagcggaggaatgagtgactggataagtgagaggtaacagtgatggtatccagcctccatgtgacctgtggcaagccagcctcggctttccacaaaaaccactggggagtaaccaagccgttctcttccacagGTGTGGCACCGTCCGTGGAAGCTTTTGACAAACTGATAAACAGTATGGTGGCCGAGTTCTTAAAGAACAGCCGAGTCCTTGCTGGTGACGTAGAGACTCACgtgagtgcttcttgtccctcgggcaaccctaatggcttcatgatgttatttatttctcctttcatttatacatgtatttatctgtccttcaagtgtctactaattaaagcatcagaaggtaccaggaattcagagatgagtgagacaagagagttctgccccacccctgcctcagaattttacctttatctttattttggggaaataaaagatatacataactacataaccaactgcagtattataggtactaccaaaaaataaggaaatagacagtgatgtggagagtgctagaatcagggctgttggtgtaggagctgtagcgcaggaggtgacttttgagcagagatcttcctaatgggtctgcctggtactgtttgtattccaatgctaatactggttcctcaagacctggttgcctcagagatgagagagacaggcagggttagagcaaaggcccagaggttgtgaaccagctgttctcagcagagcagaaggccactggagaggtgagttaggaagtgcggtagcttggaactagagctggataggacccgctggtcactgcagaggacttgattgtgtccttggtgtgtcaggaagctaccagggcacccaacagagggattagggtcaattcccttcactctaaggaagaccctccaacagaattgactctggcaccaggcagcaccattcttcctcagggtgagactgaggctattactgaacaccggttaggatgcaaatatcatcagaaaaccccagaaaatggagagtgttggcttgggcgtggcattctgttggcaggcatgtaaaatggtgcatctgtaagagaaaatggcttggcaggtacaggaacaatgacagcattgtaaacatgaggtcacacaccccaacatgcacccaaaagcaatgaggacagactttcagagtggtattctgaacagcatgagtctcggcagccaagaggtagaagcaactggagcatctacagacagacaaatgcatcgaggaaatgtgttgtctgacactgtgctaaggaaaataaaactgacacggacaggggtgcgtgcattttgtgacttctcctatgtgacacatctaaagatgcaaaattcatagagaccgagaatagcaatcaccagaggcaggagtgggaggcaatgagaaatctcgttgagtatctgtgaagcctcagctctacgacaacaaaacccagaagtctcacgacaacacgagtgtttacataaagatggttaagatggtagtgtggtttttgctggtatattactgtgtgtgtggatgtttgtaagtgtgtggctacacatgaaggtgtgtgtgtgcaagcatgtaagagtcgaccccagatgtctttctttgggtgaaatccaccgtgtgtgtaaagcagggtccctcaccggggcctgatactcactgagtggctaggatggatggccagctagtgagcctcagagatcatcctgtctctaccttccccagcactgggatcacagctgtgtaccatggctggcttcttacacgggtgctaaggatcaaacatgcccttggtggggccaactctttcctggctgagcaatctcgacgacccattttcttcatgtgattttacataatcatgcagagtacattcctcatggtgacatttctatccccctgcaccactagactgtgttcttctttgtcccccttccctgatgtcctcctccatgacccctgtcctctctggctggctcccttcctccgaccgtccctactttcttctttcgtgtcacaaatattacattgccatctcttctcaatcttaatatctcttctatccctcgtgatccccattctcgattcaagactgaccaacagacagagagagagagagagagaatgagagagatgcaaattttcttatgtcttatcttctcataacttcttttccgttaaatctgggagaaagggaaaagtatagaatctgggaatttctggattgaaatagatcttgaaggatgtgtactctggtctgctagctaccgacagatttctaccccggcagttagtcattatttacatcctggaaaagacagtttcagcgtaggtttacagaaaatctgatgcttggataaagttgtttgaggttagaagataattggaaagggttccatctttgctccgtctctgttgatagcatattcgacacccagcagtggtctcacaaagggatctggtgactttccatcccagtggatccaagactgcaattaaataactggtcaaccaatcacatcacagggtactcgtctgccaaagatgtcctccactgttattaaatacttctcttgaaacactcactgacccttttagttctggttgtctttttctctctgaaagttcacatacagcaaactcgtgttgaatttctcatatttaccatacacagtttacctgaaagctaaatacataaaggagtggtaccccaatgtgaagaagacattcttgcatgatgctctcacagtgattccagatctgtgaccttcagttgatgttgacagtacgtttctggggtaggacagaactctgactactaacatctcacaaaaccctagatagaagctctaaccagagaacaacaaggcttagaaataagtatgggagcttagagtttttccaaaaatgtacaccctagtgcagagccttctgtttgcatagtaaagagctcctttacattccttttagaataaagagaggtatagatgtatttggatttaaatgaaatgcttttccctcctcacttgtcagcttataagcagtgcgactctaatgaaaatatgttctcgataacgaatacggaatgatttacacgtgtcgtgtttgtgttaagagaaggaaaactgaaatctgaaacggaacaaaagaggaggagggatccagagggaaaagaaaaaaaaaagaggaagggagaaagcaagagagagaaaagaaaggaggagaggaaagacaagaaaatatagggaaagagagcaataaaagagagagaggctcgccatctgaaaacgcagtccctgactctgtaacacaaagaaaagcacagacacccagcatccatctgcctgtcgctttaataaagtgaacaagcagtttaggtctgtgccctcccagagccctgtgtcattggagttaagcctgcagctgccacctctgttgcaagccaaaaagtgggggttgggggggagaggagggagggaagggtgtcgaactttgttccaaaaacacacctgttgcctagaaaaagaaacccccacatacctgattgtacagtacagaaatctgagacggatataccacacgcatcatttcacccccctccctcccagcttaacagctatttcacagatattaagaatgagtaggcacaggcaggccaacgatttaacttctgtgtcctcttgctggctgctgggcgggctgtaatttacccgaacactcaatagtctattgacagagtagaccacaaaagggaggggggattaatgttgacaattaggacgttctgctgagcccaagaacagaacaggtttagaaaagattagatctggctaagcctccttgtaggcaacagaaaccagggggcttatttaaattactctccaacccaagaacaatgacacagcctgtgcctcctttagaagaataaacaatgcgtaattttacaatagatctttagggtaaacatggcggttgccctggaaggaaaaggctctctaaaaacggttctcatatatcatcaacaaggtcttggaagccatggcccattaacaatggactggtgtgatacttgttgtgtgttgtgttgtttttctaaatgaaaagccagaaacatagctcagttggtagagtgcttgtctagcaagcaccgtataaacaaacctaatgtggttatacatgcctacagtccccagcactttggaggtggaggccagaggttctacacaagagtgggggtggagtgggtgggaggtatagcagaggtgagtgcttgaggacagcatgggctacttgagaccttgtgaccttgtctcatcaagcaaacaaacccccagtttacaggaactagtctctggccagttgctgagtgacttgacagtcccaaagcagctgccagtagcagctggaaatcccgagttcttcctgaacatttcttggggtggggaatgttcatttccttatcttgattagagtggatttaaaagaaagcactcctattcattgtttcataagggaatcacaatttaaacgaaaagacactaaaattagaactaggctacatatgctgtggatacaaatctgagctacgtctttgtcttccctgacctcataacagataggcacacttaggcaattaatagacaccctcacttgttggttggggggaggggttgagacagagtgtcatgtggcccaggttggcctcaaatttactttgtggttgatcctgaccttgaactttccaccccacctctacctcccaagtgctaggattacaggtacatacccacaggcctcacttttgatgtctctcctgactacaaccacaccctgagagtccctaagacttaactgtagagttaagtcaactctacagtggttgctcctttcaagccattctgagtagtggcgatcctggcagagtggcatccctcaccttcaccatctccttcagccatgttggccttctagttgacttccggttttcccagtttcctgcctgttgttgtaattaactgaagcacttgactttagtaaggttaccacacacagagtgttttagcagtcataaatcagtttgaccaaatggcaaatatcaaaacgtgatctggtcaggaattctgactcgggggttcccacagtctgtgaagccagcctctttgttcctactgttgctaatgacagctctaactttcagataagaaaacattttgatatcattccagttatatcttcttttatccctctttcccttgtccgtctctttccctttctctctccctcttcctttgccctccatccatccatcgcttttactgttatttttgcctttccctccttctttcctgtctttctttctcccttattctgagtttccttctccctcccacctttcccttttcctcctaccccctatacatctctcttccctctctctctctctccccctcttcctctcccccattaccctctctttctctctgcccctctttctcttctccctctccctctccctctctctgtctctctctgtctctctgtgtctctctctctctctctctctctctctctctctctctctctctctctcttttcctcccttccatctattttctatagagaagactctctaccctagtgaaaataagtaacatggggtgtgttaaaggacagcaaagactgggtttcacagctgggaatcttaatgccctccccgccccccgagtgcccatctgtcaccttagctgatacctgctttgactttttgggcagctgtggctcccatgacctttctcctcacgaggaacaaggtgggagactacagggagggtgcagggtggtggaggggcagaagtcctcctgcgttatggcttttatgcatcacctcagagcagaaatgactgagggaatgaagacctctgggttcccccactttgtctctgtcacacaatccagtccaacacagtcattatcatgctgcgggctcctgagatacagaattcaggcactctcacacctatccattatcatttcttcccaaaaatacggagaaagactttttaactcttcgctgaggacgtacttggcctccagtcacaagctttgccatgcagcccatgttccgttgacttgctagccttaggtagtgtggtggctaattcttgttgtcacatcggctggatgtaggatcaccataaagacacatattttgcatcatctctgacagagtttagaggaaagttcacttggacagggaagcagcatcgtcccagggactgaagttctagactgagttttaaaagggttagctaagcaccagccttaatctccccgcacccccatctcctgactgcagacaccgtgtgagcagccacttcacacacgggccatcatggctccctgctctgatgggcagcatcctcggaaaacgtgagatgaaaccagtccttccttcctgaagttgttcttagcaaaagttacaaatacagtgggcagatttttcacttaaggaagtttttagacaaattctttccatgtcttgttgagagtgcgggttttagattacacttagagtccaggggctgaccaataagaaactggacttagaaccaaaacaccctggaagtgccagcaggcatcctaaccaccaggaccaacttgtctgtctatgaaaagtaagctgccattagataccctgctggaatagcaaatcaggtcctggtaaagaaaaggtgtactgtggtaactttcgggtacacgcaataggttacaatatgacattttacacgtgtgcatattgttgtgttttacagaagaaaaaagaaaaaagtcagggatgtgtttgatacagggacggtatggtgcagaagggcatgtctctacaggcccatcctgaggcattccttcccccgaggtaccagccacacatgacagtatagtattgaatagttaatttaggacatggaaggggagttgaggaggtagtagagacagagacacagaacgaggagaggaggctggccttgaataggtggaaggggggaatggggagagaaggagcagagagggtaagagagtaagagagctaaagagagaggagagggcaagcagccccctttatagtgagtcaggcatacctggctgttgccaggtaactgtggggcagagcctagaagaaatgctaacactgagagtgtcttcaccatatccatccctggctctctcggcttctcccactcctgctgagtccatttcttctcaactagtgcaccaccccccttttctccctccctccccctctcgctttggtggcagttaatttaattagcattgtttacaggagcgtgggcaatggggtttttgctaaactatcccctgagtgcttttcttcttcatttttagtaatcgagtttaatttagctttttgaataaataatgtatttattattccgtcagcaaaagcttctatgtgggaggggccgtgagatgatggggccgtgagcaaaagcatttgcagacaagcttaagggcctgagttcaatccccgggacccgcatgtggaaaggaagaactgactcttaacggtccactgagttccacacttgtgtagtacaagcacatgagcacacatgcacacacacatgcgcgcgcgcgtgcgcacacacatgcacacacacactgaagaaatgaataatacattaaattaatataattttaggaaaagctatgtgttaaggcacatttctgccctgctacaaaggtctgagtgagtctcctaaaagttcttgtaagggaaactaaactcctccatgttgggagcgggggtatattccagggcagaggcttgagcagaggggtcagagccctggagaataaatcaaggcttcgttcccagttctagctgagaagcaggctaggatagcactgagtgtccttgaccttggctcttctgtgtcgccctgcccttgtgatctttgatgccaactgaagcagcagaaagtatctgaggggagggtctagtctagtgggaaagagtgtcccgtctgggggttggggtgtccaggtaccagagtacacacgtagaatgagaagatagcttgtggggcagctctctctttctgccatgtgggttcaggggaggatcaaactcgggccgtgaggtttggaacggcacagagccatctctccagccttagttttatgccttccatgcagttttctttcccagaactttgacatagtggtaatagatgttgatattggcttatcttcttaatgacatgtattaattgtacacagtaatgcatttcgtaaggtattttattcacacgtggagtatgctttgaccacatccactcagtcattccccttccccccacttcctgtttatcctctccattcccccaattttgcttctactttgatgacttgtgtatgaatgattttatcttctagaataatctaagacccacaaatagagagaaaacacacaatatttgcccttcctgattttgacttatttagtatgagttccagttacattcatcttcctgcaaacagagtaatttcgtccttcatgatggctgaatgaagtcctactgtgtgcatgacgtcatgttttcttagcctttcatctgctgatgagcacccaggccagttctggcttggctcttgtgacccatcccaattatctctgcggtgggtttctttggggccgctcacctatgcagggggcggatagctgccttatacggagctccactgttaatcttctgaggaagatccgccatactgatctctacaatggctggaatagactggttcccattcgcaccagcctctctcctgagacataaaaatatcttctcccttcatttcctccctggcagttgctgcggtttgtttttttatcgatttggctcttccaaaaactgtgtacgtgtaaggaggctgtgtgtgcatttgtgatgccggcttatctttaatgctggatgttgagtctgggcagggctcatgcatgttaggtaagtcctcacctctgaataatcactttttaacatggacttgtttatttatgcgggtgggggcgtgcaagagtgaggaggtcagaggacaacttacagtgtaggtttttcttccttccaccacctgagttccagggatcgagttcaggccatctgtcttagcagcagacccctttgcccactgaaccatctcgccaagacccagtataatcattgttagtgtccaaatccatgccttctctgtctaagcgacaatagtattaaaatcgggtcaaaggttggcttgagcatccctggatggagacaagcatatgacttttctctgtagatgtttaacatgatggttgatatttacatagctcctaattctgagccagtcttgtatttcaggggactaattgctctgtgttgccttccaaatgtttgacaaagggatacaggaagctttgggaatcataggagagctaccttgtttatcataaagtatgcagtctgggcttccacattgtacccagcctgaagattgcagccaagtgggactcgaagagcttgggatactgaggcaggaaggtccagaattcaatgctggactgggctaactagcaagacctggaaaggggctgggaagatgtagactttggagctttaccattaccatagtattaaatacttaagtcattttaaatcccttctttatgttcagggcagtttaaacataccatttattcttacatcaaatctcctgttcaaataaaaaatggtattttttagcattgagttaaggtgtagcctacagatttgaactgtgttacttccgtttgtttgtttgtttgtttgtttgtttgtttgagtccggatttctctgggtagccctggctgttctggaattctctgtgtagaccaggctggccttgaactcagagatccacctgcctctgccttccaagttcaggaattaaaggcatgagcaactactgcctggtaaattgtcattttgggaggagatgtcttcaaattaactttaaagtagcaataacattttttttttctattttacgtcttaactaaattttctgattttcaaactaaaaagtcgtactaatgtgtagggactgtggtgagccctggttcttttactccattcacaacccttttggcctattctgctgaactatgttgggagaggaagagccttcacaatgaactcagcccggcaggcaggactgctgttagtaaaggattgtttgggtgcaattgaattctttggttgagtaaaccaagccaagctgagtcctcaccagaactgcagaatctgaggggaaatctgctctctgcagagctggcaattcagtaggtggaaagtcacgggcagggagggagggtcggaaacaggttgcacttccaaactggccatgtgtctttttcacagcgggttggggaatggggtgaggtgcttagatcaggttctgaaatctctgcagctttgggccctcatataatgatggatgccactaggagtcctaggagagagttatggccctggctttcccaatcctctttgagttcattggcttaagcaaacagagcagccagcatatacagggatggattcagaacaggtccaggcggggtgtgtgtgtgtgtgtgtgtgtgtgtgtgtgtgtgtgtgtgtgtgtgtgtgtgtgtctgagagagagagagagaaagagagaggagagagagagttgatacctcttgagttgaatctgggaagaaagtagactaatgaatgagtcctggataaatggaatcactatgtaaaagaacagcatgtatgcatagttcagtccaggtcggaagtttatcgcaacattatctgcagtggttgagctagggaagcaacaagggtgtacaagaacggaggaatggacaagaaaatgtagcggatggaaacagaggggggtggggtagatttattgcagtcataaagaaggaagtaattggcaagaaaatggatgcaactgtaaacataattgataaatcaaggcagttttgtgaaaaatgaatgtgttttctcacatttgtggtccctagctttatggagatacataaaatcatgcgtgcatatgtgtagaagctgaactgtctgggagaataaaaggaactagtgggagggggagggacagcgcaggggcagaagagggagagagtgtagagagagtatacacaatgtacagtgtacattagaagcagatgtccttatttacacagtgagacctcacaatgaatttttaacatctttataaaaagaaagtcctaggctggagagatggcttagtggttaagagcactgactgttcttccagatgtcctgagttcaattttcagcaaccacatggtggctcacaaccatctgtaatgggatctgaggccctcttctggtatgtctgaagacagctacagtgtacccatacacacacaaatggaaaaaaaaaatcttaaaaaaacaaaacaaaaaagcctctctgtgagccttggctaccctggaactagctctgtagaccaggctagccttgaactcacagagctccagctgcccctgcctcctgagtactgggatcaaaggtgtgagctaccactgcccggccacatcattttcctagaattttctcctcaaacatagcctctccctgggttattttctatcagaagttaagtcacactgccaaataccacaaactaagtgtcctgtcccttgctgtcccttttatgtctcatcctcctctcttctctttccccatatttctacaacaatgccaataatgggaacatttgctttgggggttttgtttgggtttttttgtttgtttgtttgtgtgtgtgtgtgtgtttttggtttattttgggttggcttcttttgtgtgtgaaaccaggtttcacgttccctaacttagcctgagactcagttgacagccgagggttgccttgaacctttttattctttaatctcaaacattttaaccccctgcctccacctcctgagtgctgggattgtgggtgtatgcccctccctggtttattgagtgctgggcattgaacccggctttgtgtatgctgggcacgcactctacagagttctgccaagccagagtccctgctttgttctgtctggatttcagaatgatacaatcacgggaggacattatggcttcatgctctgtcctaaaatgcagagttctttatattctaattttatttagacgatcttgttatgtctacatgaaatatacacaccgttctcaaaaaaattcctcataatgccatatttggtacctacaagacacacagtgtctgtcaaacacgtgggtgcccagtccatgaatctttgattttaagagaagtgtctgccgatctgttaccgtgcacatagcaatgacaaactttgcctctcatcttcactatatttttccctttctagttgtaattaaatagtaggttaacaaaaaattggattgtttttaaaacctgacagttcacatgtgtattcataaatacgttttatgtataaatatgtttttaacatagtgtaagtcaaatccttttaaaacatcacatatataataccttactcattgaacaggatgttcaatgaactaagaatttctctctcatgtgtggtccatgggtaaatgtgttccctttcactaaactctttgaggatgggccttactctgtaacacaggctggccttaaactcatgacaaatctcctgccttggccccctaagcgctgggagtgcagaccggagccattaggcctcttgacgaatacttgagttttagctactttagttagagattgttcaggcccactggctgaatgctaggggttattgcaagattcaagaaacaaatagttttctcccaacctctcagtttccagaactatggccacaagaaatgagtaacaagcgtttgccaaacaatagcataaaaattaatatctaggtgaatgaatcaaattattgatatgtaatttaatcagcggatgagttgatttgctggagctgatgatttgaattaagccgagtctagactagcagtcagaaataaatgaccaaggccagatttttaaggcataaattagcaataaagtattgagagagagagagaaacagagaaagagaaagagagagagttagatttttgtatctctgtagaagtttaacatacacacacacacctatactctacacaggcacacacacatatacacacgtacacacacactgaatttatcaacactctgacaatcttttagctagctccctctatctctttgctcctgttttgttttgtggctgtagatagggaacagttgaaaaactggctcttaggcagcttaagaaagcaagacaagaattcttaaggaaggagtaaatccaccaatttactgccagttttgggaggtaatcactggcaaccagctgagctcagtcggagacaagatacttctgtgaccctgactgtaagtatttccaactgaaggtcagagttataaaaagaaatcaaattttgtttggtttctcggtttggcctggggtttggcatgataatcacacacgcacatacagatacacacacacgcaatcagtgttcaaaagcatagctattagacaaaagcaaacactggagcccggaagcaaatgttacaaaattaaatttttagctaggggttccctgtgtatttccaataatcaaatctccctggcttcatgagaccatcgctgcgtgtgtatttctatcatggtaaacatctaggagagaatggaaaaacccagtagattgtctcaacacatccaaatacggatgtcttagacaactcaggagtcatttgtcacactccctcatggaagccacggatggtgtgtgccaggccagaggcggggctaccctgtaagcattgtgcagatggcgttgagcttttaggtgggtaccagagctggaggatgctgaagacttctacagcaaccaaatggggtgatttgaagtgtcctggatttagtaataggaaaacaaaacaaaacaaaacaaaacaaacaaaaaactgagattttatttgtctggtcttcttaagtttttttttttcttctgatgagatattttaagttttacaaatgctcctgtgatgggtgattaaaaggaaaaaccccattttccaacagcactttgggtatgacaaaatgctaggaagaaatctcctacggtgttttcggttaaacgacaataacattgagtgaaaaatggccatttgttatgaatgctgatacccaggggattattcacttaattagagaaaggcaaagatgcgggggggggggggggggcggggtagtgttctgtggagagtctgactgctttctgctgaatgcgagcctaggctctctccggctttcactaccagactgggctctcccttctctttgtgagggcagagtcgccatctctgatgcctggcaaccattgtaaggggaatcttggaactcccaagagggacaagagagacaagggacgagattttgagagtgggattaaaaagagtatgggtgggaggtgatctatgctcgaagaaagatttacctcattaagaataaagtccaggaggctagactctggcccgccaacagtaagcattctttggaggtaggattcccaaaatcctttgctttctgaatgtccatgtctttacaaagacattttataacaaaccttcgggactgctatcactagaggaagaaaggactagttagttttcaaactggattgaaaaaaaaaaactggagtcagtataccacttgaggggctatttactaaggccaccaacagcaatacaaagtaaagagaaactttactttgcaccaggaaggtttcctcacccagcacacattgctgggctgcagactgccctgtgcctgggttatctgtggaactggccagctgtctttatggcaaaggacttttctttttccttcctttctttctttttttcccccagtattgttttttttctctcttattcaattttaaacattttttatttatttctatttcatgtgccttggtgttttgcctgcatgttgtttatctgtaaaacggcgtcggattccctagaactggagttacaaatagctgagatctgccacatgattgctgggaattgaacctggcctctctggaagaatagccagtgctcttaacatgtacacatgtgcaccagcatcacacaccaggcacacaggtacacatgtgcagcagcatcaaacaccagacacacatgttgagcagcagcacataccaggcacacatgtacgcatgtgctatagcaccacacatcaggaacagatgtacacaggtacagtgccatcacccaccaggcacacctgtacattgacatcatacaccctctgagccatctctctagccccacaaggggcttttcacagtcaagtatgtatggtgggatctgaaatccaatgctggtggacctggttggtgagtgaatagtatcaggtgcctccctacatgttctagccactggatatcaactttatctccctgtcttgcatttgcttttctgtgttagtaagacagatgactgtaaagggatctagcttttgttgagtcctgaagtgtgtctggtcactgtgcagtgcgattgacaaacattatttaacgagatccttgggaggaaggatctcctagggtaggtggcttttaagataaaccaaggactctcaggaggttgggtaccctgctgtgaccatggggctcaggctgtgtgaatctgaagttcgtggtttcccacccacatcttcctactgagctcttcggtcatcataaaggcccttccccttctctataagcagccacaggcttaatccttcataacttatttgctatttaaggacatctatgagatggtgggtaagaatgtgacttaaggggggctagggcgatggctcggttggttgaatgctcatctagcaagcatgattttgatacccctcatcccccccccctccacacacacacacacatataaaaagccaagtactgtgataggcacttgtaatcctagagcaggggaagtggagacaggcaggtccctggggcttgctggccagacagcctagcctaatcagagtcctgagtcatagtgagagaccttgtctcaaaatgcaaactgggcagaggctgagaaatgacacctgaagatgaccttcggcttccatgtgtgcacacatatgcatatgcacctgcgtaaacatatgtgcatgcacagaaagagagagagagagagagagagagagagagagagagagagagagagagagagagggagagggagggagagggagggagggagggagggagggagggagggagggagacagatatagacagatggatggatagatagacaggcagaaagagacagccagataatatggtttaaacaacacaaagtgaaaggataatgcttagagccatagggcattctagacgaagtgttttattgcccctgactttcctttgtggtcttaaagcagcctagctgctgtctcttacttgtgtggccccaagagccatcaaccatgaaactgttggttacttcctatgtcaaaaggattggttttaagatgttgataaagtatctggattccttaagtgttaggaaaacaagggagagaatttggagagggtccaaactacacaacaattgaatttgaaaatgatgtcaatttgggaacctggttctgtttggaacacaaactggtaacaatattcctggctgtcaagaaagctaatggcttgaaacataatggtgttttctttctttagctgttcccaggaaacaatcaaccgattttaactctttctttgctggtttctgttgccggttcagacttttctatgcttatttaacataggccaaaccgctttccatgtcagtacatggagacgagtcatatggacatatcagtgcatgcctatactatcatttgttatataacattataatattttgttgcatgattatgccgcaagtgatttgaagagtcacaatcctgtatgggcacattaacgtgtgtttaagagtgcaaagccctaacgaggttgagacatgtgcaccatgcctaagatatgacctgagggatagggaccctcttaaactacacaccctttgctccttgccaaccccactgtggccctgtgcttttgtgacatttgacaaaattgcaatgggtacccgttcacaaagatgactttaaaattgtatacttgtcctctcaaggaccattcctgtcactggaaataataagccaatgccaaatgttccctaccacggtcgccagattctccccgcctcccacacactgttgtaactgacccatgctgtcacgtgactcaaagtgcactaggctgcttggcgataattaggcattaggaaaataaacattttagggaaacaatgcatgatttgaatgagcattaatattcatggggttggtcgcctaaatatatgttgccgaattttgctgaataatgaggaaaatgagaaaccactcatgtaaatcacacttctgcaaaagaaagccattttatcagcactacctttgatctattccatgtaccaagaagtctgtttaaattgcccctttggggttggatgggatatatttggggtggggtcggcaggatattgaggtcacccaggctgagaccagaaatgcagctgagatatgataagagaaaatgttcaggcatgaatacagaaaaagacatttagaaatgttccctgggctgatctgaacagttctgtgatctagacgttgccaaggcaacagtcccattaatgaagaataacccacatttattatcagtgcctgaattatttttttttcctcaataaagtgtctccagtattcttacactggcactctcgctctacctactctgctttcctgtctagacagcaaaactcttcagtccctctcagtagatgtgcctcctctctctgccattgggagcagaactggaaggaaggaactcagcaaactgtaaaggcagtagaatattcatttataacaattacctaatagaaagtaattgctctcctgatatatagcttggcagaggcagagcctacaaatgactgtgactccgttgtatctgagcaggccggatctttaaattaactcatctttatgatttaatggctcatagccaaatatcttttttaagtaagtggaaagtgtgacattaacgcctcaactccccagtcaggctgtaaatttcagctccattttatgaacatacaggataattcagaaaggcgcccgtggctgagatataggtcttgttgttctaaagagttagaaaatgatttagagccaggtggtggtagcacagtcccttagttccagcactcaggaggcagaagcaggcagatctctgtgagttcaaggccatcctggtctacagagtgagctgtaggagagctagggccgagaaccacacacagtgcttcctggtactgagtgctgggattaaaggtgtgtgtcatgtcacaacacctagccacaaaaactagttttgatggtgaagttagatagtctctattttattcagttatatcttttcctaatagctttttcaacagtccgagatgggaaagcatgacaacgaatataggaagaaaaggagtcacttgtcaatcccagcacctgaagatagcttgcatgagtctcagggttattggtttcacaaggatagttttccaaaatcttaaaaaccattcattattctggacatggtggtgtatgcctttaatgccaacgtttgggggtcaggcaggcacatctctatgggtttgagaccagcctggtctagtctacacagtgaatgctaggccagtcagaattacatcgtgagcccttctctcaaaaccaaacaaacaaaacactcattgggcaaccctgttttctcctcataaggcataatcacacaggagagagagagagagaaagagagagagagagagagagagagagatcaggtaagtgctgatacggctcttgcaagcatctacgtgctgccgccccacccccgtcccccacccccgcacccatgtcaggaagttcacaatgcctgtaagtaaagctgcaagagagcccacgccttcttctgccctccccgggtacctgctctcgtgcacacttacccacacccaggcacaagtatagacacataattcaaaacaaaataaatacatcatttcaaagataaaaccacactattctcactgctgattgtgtaggaagaactgacacatgccacgcactgcagggcccaggtatccagttaggtgtgaagatgccatagatgtgatcgggccaagcacactctttgactacggcaggtttggccatctgaaacccatctggtttcttaagtcttagcttctgacttttccctaagcaacgtccagaagcagcaaatatgtattttttcctttgaggatggtaattctggcttcgttgtgccctttcctactggcagggggacaagagagatggcttatcatgcgaagtaggcaaaagtccatgagaaccgaaagtcacaatgaagaaacattctgtgctgctaagtttatcttttgctgtgatgctgtagaggggtcatttagggtgctgccttagtctctgcccagtccctgtaagcacctccagctacctccagatacatacgacaacaataagcagggagaatcaaaaccttatgtagtgaaggtaaacacatcgttagggaacttggctatttttaacaacccaagtgaaaaccgtgcttcttatcgctagctaaggctccatgagcctcctgcatcacaggcacccacatctttctgctggataacttctgcgccaagttcaccacactccacatctcgctcacagtctcctgtcccccttccacctaccacaaacagatgttccgacgccaagaagatgaagtcagcgtggatgttccacagtgtcacctgaaaacaagatccaataagttctgtccgggttctaaaaagcagctggggatatggcccaagttggtagatttccatcccacagttaggaggtggaaggagaaagatcggatgttcaagagcatcctctagtgatgagtttaagccactctgggcctcatgagaccctgctcccaccgccaaataaaagaagaggaggaggagtggagaggggaggcaaatatgttaactgtcagtagtcacggtagttgggaggacaagagagacctgttaggttttccatcagctttttgtaagtcagcaccactggttataacacttaataatttattcagttcacatcctgcccatgccaatccattcctttgggcatctgcttaccagtcagttcttcagtaaccatcatgtgtctgatgataagtgggctagggctggagattcaaaaagggtagtgggcctctggagggaggggccacttggcaggctgagagaagcagccaagacagcatccatgcagggtgtgaagcactctgggcatcttgaagaatgtgtgtattcataggtcagacaggaagtgcttcttagtttaccgagttattgatatgtcagcgttatcagggtgccaaagacaatgtcggagtccatttctgccctgattttgaggatggacataatccccacccattgctctttgagccttcaccattaagttggcttccagacttgattttctatgaactagcctcaaccacagcatgacagaaagtagctgtaagtcatctgttgtatccaagtccctgtggctcactgaagaaggcaggaaaaaaacctaaatgaaagagttcttgaccctttagggacatctgtcattgaggaagcagtgaagatatgtccacataaagttacaataaaaactagtaccaggccaaagagaggacagtagcactgtccagagacttgacttagctctgacgcttgctaacaaagttaggagctccactagcctccctggatctgtgtgtgtgtgtgtgtatgtgtgtgtgtgtgtgtgtgtgtgtgtgtgtgtgtgtgtgtgtgtgtgtgtctgtctgtctgtctgtctgtctgtctgtgtctctctttctctctccccccctctccttccctttctccttctccctctttctccctcttcccccctccctccttcttctccctcttcaccctccccctctcttttcttcttcctatccctccccctctccctctccctaagagatgaaaacattgtggaaggcaggcttcgagcatatgagcatatttcttgtcccaaactctttttttttttaaagcaattcatgaactggggacagagagcatttgacaaggagttatggtcctagtgtcaatgcaggtgtgtctatgcaaggcattggaggcagaaaacattctgggctctatccaaactttttagagacaagaaccttcggtgtggctatgagagactcagtgtggggatgctctgtgcgtgccgcaagcatggagaaagcatgatttaggctcccaagcatcacacacacacacacctactcacattagccagatgtggtagtgcacacacttttaatcctagtactcaggaagcagaggcaggcagagctctgtgagttcgaggccagcctggtctacgtagtgagttccaggccatccagggcaacacagcgagaccctgtcattaaaaaggaaggatgcagggctggagagatggctcagtggttaagagctttaactgctctttcagaagtcaggagcttaattcccagcaaccacaaggaatctgtaataggatccaatgccttcttctggtgtgtctgaacacagctacagtgtactcatataaataaatcttttaagttttcttttaaaggaagaaagggatggaggaagggattcttgttctaactttgttgctgattgtctactgactctgggcaaacacctttatccttcctcgggagctgagtgaaatgaaccccttggatgggataaagtacacagctccaaagtggatgccctctgagttcttttgccagctcagctactgatgaaagtaatacagatgtgcaggaaagaatacttcgggtgccactgaagctagaggttttcctgtgtatcttgactggaagaacctggctccagggggcaacctgctggttgcttttaagaactctgtgagtgagtctaagcactaagacttactgactgactctctgtggtctctggagacgaggaaccactggcttaagcctttcccaaggctggcaacatatcaaacccggtgtctcccgtcatggggctttgtgagctggggttcgagttcacgactgcaaggcttgcgtccaacaaaatcatgaaacgggtgggatttgtccttgcctcctcccccaacatttttcttatttctcatccatctgtcagatccttctttacctcttcactggctaaaacgcaagggacgtcttcggggtagagtagaaggaactgaagcatgtgtagccctgagattcagtatctctaattatgtatcccaaacactggcagatgagttagggaggccagtgggatggcagtgacctgcccagcatctcatcacaaccctggaaactcatcctggatcaaggaggtcagagagtccttttctttcctttctggtcctgacaaagaaggatctagaaatgccttcagcacagtatcctgctaaatgctttccatcttccaagatttgcccctccctttttccctgagctttgcctggttttgtttggtttggtttggtttggtttggtttggtttggtttggtttggtttggtttggtttggtttggattggatttgttttgttttgttttgttttgttttgttttgttttgttttgtggctatgtgcatggaactctgcagcccagggcttttccagagaaattcgacaaagctctgatgagtactctggagatcagctgggcttccccagggtgccagctctctcccaagaggattagatgaaaataagtcatgtttagctggtgtctgcttgccggtccccaaggcttgctttcaactgatcacaggaatgcattttcctgtacttctctctgcaatcacagaacaaggtcctgctagcctgtcttgagagccccagatgccaaagtgcgcatgagtatagagttcaaataagatttccagctttggcctgagcagaatggcccataccctttctgcacatgcatacgagtagacagatagatacacatgttccccctgatcaaatatcacagagcctgtctcctttaaaggtccctcaaggactcccaatgaccctcacaaatgcaacaggcaaaaagtcagcaaaaacctttaaacagatggtgatttgtcattcccccaaagtccctaccattggcttttctctttcataaaatgttcaacaccctaagtgtgccaaatgctcccctttccagactcagcaggttcagaaaaactgctgtacagtggggggaactcgtagaactttccagaagaaggaagcaaatgggtcagaacacccccaacttgtagatatgtatagactgatggagttccggatgaatctgcatctgagtttgctaactatgctcaaaggcccaaggagctgagagaaggatgcagctccccaggaaggcattttccatgtaagtcaaagatctgaaacagaaactcaccccaaccacacaccccctcccccctcccccccgttgaggagtaaaaggccctttgcagaaagggactaattaatgaaattgcccatcttccctggtcaaagtgcttcattagcagcagacaggtttgtagtcttcgttactagggacaaggctaatggcatgactacaagaaatatcgttaatgccacctctgagctgccatttcaactgttgaagtcgggccatcctgaatcactgttcccatggcaactggaagtcagtataccgccagtcatagatggggagagaacctctgtgttagcattgctgaggcaagtgcaagtattttatttatacccaggctgaggagggttgcgttcgatagtccttttgagacgtgtggtcaccggacaacaacagaagtctttctgaagcactgcgaatacactttgaaaagcagctcagctcaaagctttgggttcccgattcgtaatggcttcaaggccagtgaaattttaattctctactctttgctgagaaagatctgacagaagggatttttaaatcacttagtctcagcaatgagatgaccaggacaaagaaaaggaacagtggtgaacttcaaaatagctttaagaaaatatggcttcattgaacattcacaagttgtggtctgttgtgttaacaatagatgggatttgtgatttttttttgaagtaagtggcctattaatattgatttgaattcaaacattttcctagtggaagaaaaaccttacttgagagtagtcatgaaataataataataataataataataataataataataataataacccaaaagtattctgtaaaaattatcagaagtcaaaataatggctagagtaacagccactcaccagtttggttaatgcatttacccttctagcttagaaaagagcctcgtgttgacactagagtgaaattaacctagtcttcctatttctagcctagcgatgtgttttttttttaatgtatgaaatccagcccctccttacacatcaagaagtcaaatccaattcagcagagatagaaactgccctgaacagacagaaagctaacaggaaattagtaaacaagaatatttatattagtattgactcaagaccacataaaactgaattgcacttttcagggaagtttccttcaggcaaagtattcttccgttccacaaatgagcaaaaagccaaaaggaatggggggatgggtagaaatcttttaaatgggagggaactctcaagtgggagagactaaacacacacagggggcagggtggtgagtggatgggaaattctaatctgtatttaatttcattgtgaatataaaattactttaaaaaaatctaaggtcagacacaacgatagtcacctgtcatcccaacccttaggaagagaggattgctgcaagtttaaggctagcctgggctatagggagttccaaaccatgctgttgtagaccctgtcaataaaaacatctctctatagtaaccaaatcaaaacgtccgtaatctaaaacaatatcagtaattaacaagtgaacagtttgagtcctaactttttccatcccttaaagacttgccttagaagaaatgaaatcagggaagaatagtatgaaatggaaaaaaaaaagcataggctacttcactctgtagctttaaaagctttgtgtcttattcatgtctgctctgaaaaaaattacctaaaacctgagggggacactccatatgaatggcatatgttccaagtagatagagtctcagtctacattatggactaaattcccaggacaagcagcactgcaaacctctaacaactacctccactgggcatctccttcccatggcccctagacattacttgggcattatttttctcacagctgtgaccaagaatacagtgaagaagcaatgtaaagaagcggggttgattttggcgagcagtttgaagatgtagcccgttgtgctggggaaatcatgggaagaggaacagctcacagctgtggcagtaggaataggaggctgcttgctcacatctctgcagactaggaagccatgcttcaacaaactatcagcctcagggcccaacctacaaagaaccgcttcttctggctaatccccacctcacaaagacagcaccaccagctgggaatcacgtgttcaaacacatgcccctgtgagaggaattcacttctaagccataacacacctccaagaagaggcagggattaaagcattctgctttcagactgtggctcagaaaggaaaacacttatctccagtgtggctgccagaggctcaaggagtcagtcatctatgttttatgaaaaaaaaaattaagtatcagtgtataccaaaaagaaatgagcaagatcagaagaatcagcttggtggctgcagacagtgtcagaacaaaacataatgtgcaaagtaaagggcacaggctcacactttatgttaaagtctggtgctct	ATGACAGACATGGCGGGACTGATGGAGAGGCTGGAACGTGCAGTCATCCGGCTGGAGCAGCTGTCTGCAGGGTTAGACGGACCTCCCAGAGGCTGCGGGGAAGTGAATGGTGTCAATGGAGGTGTGGCACCGTCCGTGGAAGCTTTTGACAAACTGATAAACAGTATGGTGGCCGAGTTCTTAAAGAACAGCCGAGTCCTTGCTGGTGACGTAGAGACTCACGCAGAAATGGTGCACGGTGCTTTCCAAGCCCAGCGTGCTTTTCTTCTCATGGTCTCGCAGTACCAACAACCCCAAGAGAATGAAGTTGCTGTCCTTCTGAAGCCCATATCGGAGAAGATTCAAGAAATACAGACTTTCCGAGAGAGAAACCGGGGAAGCAACATGTTCAACCACCTCTCGGCAGTCAGTGAAAGCATCGCCGCCCTGGGCTGGATAGCCGTGTCCCCCAAACCTGGTCCTTATGTCAAGGAGATGAACGACGCTGCCACCTTTTACACAAACAGGGTCCTGAAAGACTACAAGCACAGCGATCTGCGCCACGTGGATTGGGTGAGGTCCTACCTCAACATCTGGAGCGAGCTGCAAGCCTACATCAGGGAACACCACACCACAGGCCTCACTTGGAGCAAAACAGGTCCTGTGGCATCCACAGCGTCAGCGTTTTCCATCCTCTCCTCTGGGCCTGGTCTCCCGCCACCACCTCCACCACCACCTCCTCCTGGGCCACCTCCACCCTTTGAGAATGAGGATAAAAAGGAGGAGCCCTCCCCTTCTCGCTCAGCTTTATTTGCCCAGCTCAATCAAGGAGAAGCCATCACTAAAGGGCTCCGGCATGTCACAGATGACAAGAAGACATACAAGAATCCCAGCCTGAGGGCTCAAGGACAGATTCGCTCTCCAACCAAAACTCACACGCCGAGCCCCACATCTCCAAAATCGAATTCTCCTCAGAAACATACTCCAGTGTTGGAGCTGGAAGGGAAGAAGTGGAGAGTGGAATACCAAGAGGACAGGAATGACCTTGTCATCTCCGAGACCGAGCTGAAACAAGTGGCTTACATTTTCAAATGTGACAAATCCACTCTTCAGATAAAGGGAAAAGTGAACTCCATCACTGTCGATAACTGCAAGAAGTTTGGCCTGGTGTTTGATCATGTGGTGGGCATTGTGGAAGTGATCAACTCCAAGGACATTCAGATCCAGGTAATGGGGAGAGTACCAACAATCTCCATTAATAAGACAGAAGGATGCCACCTGTACCTCAGTGAAGATGCACTAGACTGTGAGATCGTGAGCGCGAAGTCGTCCGAGATGAATGTCCTGGTCCCTCAGGATGACGATTATAGAGAATTCCCCATTCCCGAGCAGTTCAAGACAATATGGGATGGCTCCAAGCTGGTCACCGAACCTGCAGAGATCATGGCC	Pass
10595	Q9CZ04	CSN7A_MOUSE	10090	MSAEVKVTGQNQEQFLLLAKSAKGAALATLIHQVLEAPGVYVFGELLDMPNVRELAESDFASTFRLLTVFAYGTYADYLAEARNLPPLTDAQKNKLRHLSVVTLAAKVKCIPYAVLLEALALRNVRQLEDLVIEAVYADVLRGSLDQRNQRLEVDYSIGRDIQRQDLSAIAQTLQEWCVGCEVVLSGIEEQVSRANQHKEQQLGLKQQIESEVANLKKTIKVTTAAAAAATSQDPEQHLTELREPASGTNQRQPSKKASKGKGLRGSAKIWSKSN	6	124941848	124936564	TRUE	CM000999.3	GRCm39	ENSMUSG00000030127	ENSMUST00000032220	ENSMUSP00000032220	ENSMUSE00000409423,ENSMUSE00000195545,ENSMUSE00000195548,ENSMUSE00001370589,ENSMUSE00000195549,ENSMUSE00000195552,ENSMUSE00000386501	1,55,80,110,177,213,263	54,80,109,177,212,263,275	124941848,124939660,124939409,124938323,124937159,124936913,124936600	124941687,124939585,124939321,124938121,124937054,124936762,124936564	cttttcttctgctctttaaaaagagtggataagttgttggactatttatagcctcgtttctctcctttctcccttattttttctttctgcgaattctcgccttccgctaacgctcacgtcgccgcaggaactcggggccgccatcctgccttgtcctgcagctcccgggagggtcgctcccccggacctccgcagagccgaggtcctctccgcaccctgcattcaccgctctcgcacccataaagatgcacggacagagcggaagatgggcgccgctctcgcgcctcccgcggtccggaaacggaagcaggccggagccgcccggaacccgcctcccgagagcggaagtacggccggaagctggccatagaagcgagcggctagagcggccctgcggggaggtggcaggaaaggcttgggagccgctgccggaggtgacggagcggccgccccgccccgtgcgctgggagacgaggcttccaggtagccgtcggttgcagtcggtccgggggtacgacctggccttgggcgcagaccccggccggtcccggggctgcctctttaagggagggggtggagccgcgagtcaggcgcgaggaggtgaggtcacgtgggggcggccacgtgcacgactcgcgtcccgaagtgggggttcgtcgtcgtccggtagacaccatgtgctatctctcccttccctggttcatcagtcttggaactcaatggggtgcacgtggtggggcttgggactgggcccgggatgacggagcgggtgggcgtggcagccaggatggggctggcttggaggagccctcgagttgccttttagacctcaggaccccacttactcactgcggatgtggcggggtccctcttgagcgtgcagctcccgtcccttcgagctgaccaccctcgcagggtccagggacctttagtttcacgttcctctttccttgcagctccagaaatcttgaggccagagccccgcacctcggcgcagccATGAGTGCGGAGGTGAAGGTGACAGGGCAGAACCAAGAGCAGTTTCTGCTCCTTGCCAAGTCGGCTAAGGGGGCGGCACTGGCCACACTCATCCACCAGGTGCTGGAGGCCCCTGGTGTCTACGTGTTTGGGGAACTGCTGGATATGCCTAATGTTAGAGAGgtgtgttgcttgcctgggtagtccccaaagaacgttgggaccaaagttaactcttgagtgctgggctcgttttttgtacccagtaaccactcaggtgatcggggtaccgataattagctctcaacatggaaaaataaatcaatcaaataaaggtcttcattatcttacagataaagggtctgtaaacttagtgctccctccctctgtacccacactttgagtcaggatttcactgtgtagtcctggctgccctaaactagtaactatggtctaaggtggccttgaatgtgtgggaaatccctgcctatgtctcatgcataattttttttgttatttaaaaatatggaacgctttacaaattggagtgtcgtctttgctcaggggccatgctaatcttctcgggatcgttccagttttagtatatgtgttgctgaagcaagcagaaatctttaattttgaagcaaaagaacaagtcattaagaataccactgataaactccagcttgtccaccagtatgatatctttttgtgttggtttttttttttttttttttttcaggacagggtttctctatgtactataactgtgttctggaactctctctgtcgaccaggctggccttcaactcagagatcctctgcctcttcctctcgagtgttgggattaaagacttgtgctaccatgcctgcctagtgatacctcttaataatcctgtcactaacatttgggaggtagaaagagttggatctctgagttgtaggtcagcctggtctacagattgagttccaggacagccagggctacacagagaaaccctatcttaaaaacaaaataagtcagaaaacctggatcagaaaaccctcagttttctctttaaaatggtggtgagaatctaactgctgatagagtagttgcttagcacttgtgaggccttggcttcgatttcggaacttgggatgctgagataggggaccacaactttttagatcagcgtgggcaacttagactccatctcaaaaaggagtgggggtcttttcagtgaaagagcccttgtctgtagtttgcaaggctcagtataggttcagttctcagaactgcaatgaggaaaaacctaaaaaagcacacagttcccttcacggttacagaagtaacattgtggggaagtctaaagtcccctgaaatcagaaagaatgagcatattgaattatgccatggtaccccaccccacccccaaagtgtcacacattctgattcatttaaggtagaaaatgaagatgctgtcttctgccctaagacggtagcaaagctatgaacacagtaatgagaaccactcacagaaatggctgcgtcaagaacttagaaagcatagagcaggtggattgccactctcgtgacaccagcctgtcacgagagcctgaccgaagtgtgtggctaaactgagccaagcattagaagacctttggttgaatcaggatagaaagttactttgactgctgttttacaaaacactggcttttgttgctgattttatccacagtaaactgaagtatatcgttaggatgaagtagatgccagtgaaagagatcagataagtgaatgaaaatatatgtcagcaagtcagccatttatcagttatttactgcgagggctgcagctctgctgggtctaatgccttgttaaaagactgttaagtgagaacctacagggatggtatgccaggataagtgggggtgacaggaagggagatgctgtggatgaagtaagccctcactatgaggacattgcgaagcagtggccacactataccctctgggggccacacagtttacgatgtctggtgtacgcgtgtgcacctgtaatagtcacaacactgaaagttttaagctctgagagtaggaattagctgcttagcgcagcaaagggccagagtagagatgagcagctgagggaccaggataggtactgttgggatggatggggtaagatcagggccttcttgtcacttcctccctcacgttcttgcagCTGGCAGAAAGCGACTTTGCCTCCACCTTCCGGCTGCTCACAGTGTTTGCCTATGGGACCTATGCGGACTACTTAGgtaaataggggccagagctgtggagacaggagaagggtggttctggagagacttggaagaaatacctactacgatgccataagtgaacctctgcagtgttagaccataattggtacagaaaacttgtaggaaactgctaaaaacaagattcccgggcttctctccctgtctctagCTGAAGCCAGGAATCTCCCCCCACTGACTGACGCACAGAAGAATAAGCTTCGACATCTGTCAGTTGTCACTCTGGCTGCCAAAGTCAAGgtaagtgacagccttgccagctgccagtccaaagccagagacgacctgttgtgaatccagggagtctaaggagagccattggcctcccctgtctgggtctgaactgaaactccatttctgcagtcacttagttaggagtctgtcagtttgaactgaagttctaagtcatcgtcttttgtgattggggtaaaaatagccactagaaggctggccggctcattcatcagatggagttccaggccaacagagcctcagagctagaactggggtccttctctacttactatagtaagatgtgtgtgacctacagtacctgtgtgcccctgtgggcacagactttttatatcacattctcccagttgttaactagaattgagtcctggtgatttttgctggaattaggcttgtggttgtagattcttccccaaggtcattccagtttgtaacatggctaagtcaacatgataaacagaaactccagacccctcctatctatcctctgatgtcaagctgatcaaaaacagtttccttagctacagccaaagaaatggcaccaggaagatgtcacactcgttctttcactatatagtgggaggtgggcataggagagcatctaccacatgtttttggattgtcctttttgagtctggtgccgtgtctcatgtcggcccagcgcttgggactctgaagcaaaaggattaatgtgaggtcaagtctagcctggactacataatgagttccaagccagcctgggctatagaatgagaccctgtgtcagaacgccatgaaagaaaaggaaggaagattattcttttctggtgatgtttttgaggccgtaatagggttttgctttagaaccaacattttccagaaaatggcttacggataggagtggagggatgtgggcctggacattggggaaaaactggaagaggattctgggaaatcctcctctgcttttgaaccccacaaattccggtctaacctctggacccagTGTATCCCATATGCAGTGTTGCTGGAGGCCCTTGCCCTTCGAAACGTGCGCCAGCTGGAAGACCTTGTGATCGAGGCTGTGTATGCTGATGTCCTTCGTGGCTCTCTGGACCAGCGCAATCAGCGGCTAGAGGTTGATTACAGCATCGGGCGGGACATCCAGCGCCAGGACCTCAGTGCCATCGCCCAGACCCTGCAAGAGTGgtgagaacttacttgtcaggccttgaccctcccttatacaagcaggagagcagggactggctggggagggggagcctaggagagtgctttctcctcagggtttctgaggggacagaggctctaagggggccctgggcgcagagtcagggttgttgggcaggaactgggcaaaggaatggagctgtgctcttgactagctggaggcttgtcactgtcatacgctgagtttagggcaactgcacataataacaccaggggccgcgatgggtctcttctcttctttgtatccctgtgtaacttcattgtgatctcactgtgtaccccaagctggccttgaattggaaatcttgcctctgcttcctggttctaagcttacaggtgtgtgctgctgtacccaccatgcctgactctcccgttttgttttctggttcctgctctcatcttgttattttgatttctttttagttatgtgtgtgtgatagagaggtagaggggttataggtgagtgtgagtgcagcttccacccctgagccatttctccgagcactccacccccacccaccttgtccaggacacttgcttatccctttcttctcctgccctggggtttgctgaggagaaagaatcctgttgtagccgggcgtggtggttcacgcctttagtcccagcacttgggagccagaggcaggcggatttctgagttcgaggccagcctggtctacagagtgagttccaggccagccaggactacacagagaaaccctgtctcaaaaacaaaacaaaaaagaattctgttgtagctagttcccaggtgccctggcgagagctgccagctcaggcgagggttttcagtccagcctagaggccagcttttgagacttttgcttttgtttgctttgtttttatgaggctgtgatgactgccgcctcctgctgacttctcatctgcctgcttcccacagGTGCGTGGGCTGTGAGGTTGTGTTGTCGGGCATCGAAGAGCAGGTCAGCCGTGCCAACCAGCACAAGGAGCAGCAGCTGGGCCTGAAGCAGCAGATCGAAAGTGAGgtgagcagacaggatggactgcagctccccagcctgggtactcgggctgcgatggggctgaggccgactgataaaatcatcagggcccgtccggttccagaacctcctttggctatccctcattcctttcatcctgatagGTTGCCAACCTTAAGAAAACCATTAAAGTTACGACAGCAGCTGCTGCTGCAGCCACCTCCCAGGATCCTGAGCAACACCTGACAGAGCTGAGAGAACCAGCTTCTGGCACCAACCAGCGCCAGCCCAGCAAGAAAGCCTCCAAGGGCAAGGGgtgagcccatgcgggagccacttgtctctgggtaccccacttttacctcagggacctggctgctccactgctttagtcatttgcatggggtcgggagtgggggtgtcctctaggaattaggggaccccttgcatcccctctctctctcttccccttgccagACTCCGAGGGAGCGCCAAGATTTGGTCCAAGTCGAACtgaaaggacttgtttcttccctgggaatgtggggtcccagctgcctacctgcctaccccttaggagtcctcagagccttcctgtgcccctggccagctgataatgctagttcattacttttcatctcctccacccccaagcataagccacaccctctgtagggaggaggccagtgcaggtcatgttctgttggtacctcttatgtgttccatgctcttccccagcacgcttgctctcatcgtttttccgcactgtgtctgcccattacccctgtcattgagcaggttggcagtcctatggagggtgctggctcttaaccacccacacctacccctgcatgcctaatctgcagttcctcctcctccccttgcctagtgggctgcatctgaaaagccatggggaagggggtctccaccttcattccagccttagagttctggagccagtctgctaccctgggagtcgctggacattttcctcccagaaccccatcacactacaattgtttctttcctctctcatctccttgggcctggggatactgctgcttcagtgaccccagagcctgagaacagctatttttgagatgttaagaaatggttctttgttgctcatcatcttaggaagcccaatggaaatcctggaaggatttatatctcctcctgtggttctggtggggaaggaaatatagattgtatattaaaaataaaaaatatatatgaataggtctatatatattgacacatgacacagaaataaatctatgagaaatctatgtacaaaaatgccaggaactgggcctcttctgtctttgatgtttgttaacagggagaagattaatccccagtccactgtaaagccaagtgccaagtgaaaagaaccagacactttgcagactctgggcctagcagctaggaggcctagaccctggacagattgctccatccctcagcccatggtcagcagtcacgggcacctgctgaacaccgccatgtcctaa	ATGAGTGCGGAGGTGAAGGTGACAGGGCAGAACCAAGAGCAGTTTCTGCTCCTTGCCAAGTCGGCTAAGGGGGCGGCACTGGCCACACTCATCCACCAGGTGCTGGAGGCCCCTGGTGTCTACGTGTTTGGGGAACTGCTGGATATGCCTAATGTTAGAGAGCTGGCAGAAAGCGACTTTGCCTCCACCTTCCGGCTGCTCACAGTGTTTGCCTATGGGACCTATGCGGACTACTTAGCTGAAGCCAGGAATCTCCCCCCACTGACTGACGCACAGAAGAATAAGCTTCGACATCTGTCAGTTGTCACTCTGGCTGCCAAAGTCAAGTGTATCCCATATGCAGTGTTGCTGGAGGCCCTTGCCCTTCGAAACGTGCGCCAGCTGGAAGACCTTGTGATCGAGGCTGTGTATGCTGATGTCCTTCGTGGCTCTCTGGACCAGCGCAATCAGCGGCTAGAGGTTGATTACAGCATCGGGCGGGACATCCAGCGCCAGGACCTCAGTGCCATCGCCCAGACCCTGCAAGAGTGGTGCGTGGGCTGTGAGGTTGTGTTGTCGGGCATCGAAGAGCAGGTCAGCCGTGCCAACCAGCACAAGGAGCAGCAGCTGGGCCTGAAGCAGCAGATCGAAAGTGAGGTTGCCAACCTTAAGAAAACCATTAAAGTTACGACAGCAGCTGCTGCTGCAGCCACCTCCCAGGATCCTGAGCAACACCTGACAGAGCTGAGAGAACCAGCTTCTGGCACCAACCAGCGCCAGCCCAGCAAGAAAGCCTCCAAGGGCAAGGGACTCCGAGGGAGCGCCAAGATTTGGTCCAAGTCGAAC	Pass
10596	Q9CZ09	MET18_MOUSE	10090	MAFQFNFSIEEDLENKLTSLDDGTCVLESQKGKQDKRQSTERPGLPRDHSWKCSSLGNAASSEDTGSPPPIADRSDDPEACKHQPSWKPAKEHVMPKDVNHVLENTVLEMLPGPQHANTAVVKTVSLKEKFPGENIVSKSFSSHSDLIPGVYEGGLKIWECTFDLLTYFTKAKVKFAGQKVLDLGCGSGLLGITASKGGAREVHFQDYNGLVIDEVTLPNVVANVPLQDDSNGKNEPDGKRQRKSEVGREICKCRLFSGEWAEFCKLVLREKLFVKYDLILTSETIYNPDYYSTLHETFLRLLSRSGRVLLASKAHYFGVGGGVHLFQKFVEEKGVFETRTLEVIDEGLKRFLMEMTFKHPS	1	163823681	163824766	FALSE	CM000994.3	GRCm39	ENSMUSG00000041396	ENSMUST00000045694	ENSMUSP00000048636	ENSMUSE00000688041	1	362	163823681	163824766	ttccgttcctacggctcctgccaagtgaacggagatcccaccgtccagaaatgtgcaaattaaaacgggtgttatggtctggcatattgccggaaatgtttctatacaatcgattatactttccacagtcctagtctttattcatccctccagtcacataaggtgtagaactacgtacacataaatgtaccgtttggatgagtttgcacacaccagatcacacacacctgtgtgtgtttgaaaatggataccctacttacccaaataaaaccttaaactgtttttgcgaggcagagatgaaggaacaaacctggatgccactgtgaacaaagagaaaataattactgtagatgcgtcagaaatttaggaagatgaaggtgaagatgcctgagcacaaggcaactaaaagaccaggcaggaagctgggcatggtggcgcacgcctttaatcccagcactcgggagacagaggcaggtggatttctgagttcgaggccagcctggtctacaaagtgagttccagaacagccagggctatagagaaaccctgtctcgaaaaaccaaaaaaaaaaaaaaaaaaaaaaagaccaggcagcaggtagctaggctgtcctgtctacaaatcttggggtttattgttctggtgaaggtggtagctgctatagctattcttttgtttgtctttatgttttatcttctacttttgaatacttaaggcatctgtgcattttgctaaatcgcatacacacagcctttttttgtttttgtttttaaacattttcttttcccccttccctttccagggctgaactgaaaaaggatcaaaggcgtctaaaacgtctttggagccccctctgaatacatctgatggtgtatacgcagctaacagacattgggcgcaacagaactaatcgactgtgtgatcggttatgccattaaattctttctagaagctgaagcatcatcctttggtaaaaaaacggtgtgcatagaaaaagaggATGGCCTTTCAATTCAATTTCAGCATAGAAGAAGATCTGGAAAATAAATTAACATCCCTCGATGATGGAACTTGTGTCTTAGAAAGTCAGAAAGGAAAGCAGGACAAAAGGCAATCTACAGAACGTCCGGGCTTGCCTCGGGATCACTCTTGGAAATGCTCCTCACTGGGAAATGCAGCTTCCTCTGAAGACACTGGCAGCCCACCCCCTATTGCTGACAGGTCAGATGACCCAGAAGCTTGTAAACACCAGCCCTCCTGGAAACCTGCTAAAGAACATGTGATGCCTAAAGATGTGAATCACGTCTTAGAAAATACGGTTTTGGAAATGTTGCCAGGTCCCCAGCATGCTAACACAGCAGTAGTGAAAACCGTCTCTTTGAAAGAGAAATTCCCTGGAGAAAACATCGTTTCAAAGAGCTTTTCTTCTCATTCTGATCTGATCCCAGGTGTTTATGAAGGAGGCTTGAAAATCTGGGAATGCACCTTTGACCTCTTGACTTACTTCACAAAAGCCAAAGTGAAATTTGCTGGGCAGAAAGTGTTAGACCTTGGCTGTGGGTCTGGGCTGCTTGGGATAACTGCATCCAAAGGAGGGGCTAGGGAAGTTCATTTTCAAGATTACAACGGTTTGGTGATCGATGAGGTGACCTTACCTAATGTAGTTGCTAATGTCCCTTTGCAAGATGACAGCAATGGCAAAAATGAGCCAGATGGGAAAAGACAAAGGAAGTCAGAAGTAGGCCGAGAAATCTGTAAATGTCGCTTGTTCTCTGGGGAGTGGGCTGAGTTTTGCAAGCTTGTATTACGTGAAAAACTGTTTGTGAAATATGACCTCATTCTCACTTCAGAAACCATTTATAATCCGGATTATTACAGCACTTTGCATGAAACATTCCTCAGGCTATTAAGTAGGAGTGGCCGGGTGCTTCTGGCCAGCAAAGCACATTATTTTGGTGTTGGTGGTGGCGTTCATCTCTTCCAGAAGTTTGTAGAAGAAAAGGGTGTATTTGAGACTCGAACACTTGAAGTAATTGATGAAGGTCTAAAGAGATTTCTAATGGAGATGACTTTTAAGCACCCCAGTtaatatgcaccgaatggcgtaatgaaataaaaagaataccccagaatttgtgactgttcaatttcttttttattgttattctgaaattacggtttggtgttttttttttttaatttacttattgaaataataagcaaagtatagaagtagtagcctcatgttttctatgtaaaactacaagtttccttgagaatttaatgagctcttgaatcactttgtgtaaaagttctttctccatcctcattctatttgatctttctacaatctctaacactccataaacatgttccgagggaatactcccatttcttgacaagtttatgaatctctctgcagcctttgttagttccttgtctccctgaagtgcctggctagatcgatacagactttgatacggacttggatccctgaataatactgacctcaagcgtctggtccaaggcctgtgttaactcagaagatgtttattgatttgcgtatgtcaaagtgttagcatactaggcagttggatttgcattaagaaaaacaaacatgaatctgttacagagtgtgaaagtggctggggatgcagctctgtggtagagcatttgctagcgtgcaggagaacctaggtcccaacccaaaagttcaacaacaactacaagtgtataggtggtaatgggaggaacaatacttgaagttaatctctcaccactgtaagccaagtatgagaccctgggaccttgattagaggaaaagtagggaaggatgacttcagattctgggctataagatcctcaagaaagaaagcggggatggaaatgtactgctttggttgactctggtacaaatatcttcatatctcttccaaaattgagatctactgtgttgggaaaaatctttttgtgtgaaggtgtttctgattgttttaataaagaactgaatggcccagagctaggcaggagaggataggcttgacttctggcagagaaaggaactctgggaaagaatcaggtgtga	ATGGCCTTTCAATTCAATTTCAGCATAGAAGAAGATCTGGAAAATAAATTAACATCCCTCGATGATGGAACTTGTGTCTTAGAAAGTCAGAAAGGAAAGCAGGACAAAAGGCAATCTACAGAACGTCCGGGCTTGCCTCGGGATCACTCTTGGAAATGCTCCTCACTGGGAAATGCAGCTTCCTCTGAAGACACTGGCAGCCCACCCCCTATTGCTGACAGGTCAGATGACCCAGAAGCTTGTAAACACCAGCCCTCCTGGAAACCTGCTAAAGAACATGTGATGCCTAAAGATGTGAATCACGTCTTAGAAAATACGGTTTTGGAAATGTTGCCAGGTCCCCAGCATGCTAACACAGCAGTAGTGAAAACCGTCTCTTTGAAAGAGAAATTCCCTGGAGAAAACATCGTTTCAAAGAGCTTTTCTTCTCATTCTGATCTGATCCCAGGTGTTTATGAAGGAGGCTTGAAAATCTGGGAATGCACCTTTGACCTCTTGACTTACTTCACAAAAGCCAAAGTGAAATTTGCTGGGCAGAAAGTGTTAGACCTTGGCTGTGGGTCTGGGCTGCTTGGGATAACTGCATCCAAAGGAGGGGCTAGGGAAGTTCATTTTCAAGATTACAACGGTTTGGTGATCGATGAGGTGACCTTACCTAATGTAGTTGCTAATGTCCCTTTGCAAGATGACAGCAATGGCAAAAATGAGCCAGATGGGAAAAGACAAAGGAAGTCAGAAGTAGGCCGAGAAATCTGTAAATGTCGCTTGTTCTCTGGGGAGTGGGCTGAGTTTTGCAAGCTTGTATTACGTGAAAAACTGTTTGTGAAATATGACCTCATTCTCACTTCAGAAACCATTTATAATCCGGATTATTACAGCACTTTGCATGAAACATTCCTCAGGCTATTAAGTAGGAGTGGCCGGGTGCTTCTGGCCAGCAAAGCACATTATTTTGGTGTTGGTGGTGGCGTTCATCTCTTCCAGAAGTTTGTAGAAGAAAAGGGTGTATTTGAGACTCGAACACTTGAAGTAATTGATGAAGGTCTAAAGAGATTTCTAATGGAGATGACTTTTAAGCACCCCAGT	Pass
10597	Q9CZ30	OLA1_MOUSE	10090	MPPKKGGDGIKPPPIIGRFGTSLKIGIVGLPNVGKSTFFNVLTNSQASAENFPFCTIDPNESRVPVPDERFDFLCQYHKPASKIPAFLNVVDIAGLVKGAHNGQGLGNAFLSHISACDGIFHLTRAFEDDDITHVEGSVDPIRDIEIIHEELQLKDEEMIGPILDKLEKVAVRGGDKKLKPEYDIMCKVKSWVIDQKKPVRFYHDWNDKEIEVLNKHLFLTSKPMVYLVNLSEKDYIRKKNKWLIKIKEWVDKYDPGALVIPFSGALELKLQELSAEERQKYLEANMTQSALPKIIKAGFAALQLEYFFTAGPDEVRAWTIRKGTKAPQAAGKIHTDFEKGFIMAEVMKYEDFKDEGSENAVKAAGKYRQQGRNYIVEDGDIIFFKFNTPQQPKKK	2	73043304	72923970	TRUE	CM000995.3	GRCm39	ENSMUSG00000027108	ENSMUST00000028517	ENSMUSP00000028517	ENSMUSE00001337224,ENSMUSE00001268596,ENSMUSE00001210219,ENSMUSE00001310082,ENSMUSE00001283609,ENSMUSE00001236538,ENSMUSE00001290816,ENSMUSE00001275292,ENSMUSE00001263571,ENSMUSE00000836147	1,34,82,125,184,211,243,290,323,364	34,82,125,183,210,243,290,322,363,396	73043304,73033812,73029872,72987257,72972732,72972339,72930558,72929732,72927611,72924068	73043204,73033669,73029745,72987082,72972652,72972242,72930418,72929636,72927489,72923970	gttcattggaggcccggaacaggtgtcaggatccccaaaatgggagatccttggcctcccggtctgggattacaggttggagtatcacttctggagcaggcggagtggggagaaggagggaggagcagcgtggctctaggaggtccaaccagccagaaggcagggacagttttagtttccaggttctaagacgcgcaaggttgcagttcctcgtaggttcctgttgcagtgttaaaagtgagatcaattttgcacagtggaccttggagccaggacaagaaaagacagaaagtttggacttgtcaatcaaaaggtatttgaaatagggctgtatatagcctactggtagagcgcttgcttttagcatacatgaaagctctaggttggatcttgaaaaggaacgacaaggtgagtgccttcaaagtatccagtgtagagtgtgggtttcaaaaactgtttaataaggactgacggtaagcttacctacagtgtcaaaggcaaaaaggtctggcttcgaaggacctccaggcctagtagtgaccatcagtgtggtgaacgctgagttgtggagagaggcgggttccaagcggtggaggaatgattggcgagaggtgacatggttgctggtgtttctgtaatgggcttccttagacttgtgtctcttctccttccaaatgctttccttcaaatactatgacaggttaagaaggcggttgtcggcagccagcacggaggattggaactaagttttaagtttatctttgattcccgctgctgcagtgtttctgggactactcagaagtgatacatgtacacattttagaatcagatctgtttacagagaccctcccctcaaaaaaagtatgggttttgctcatattttagttgtggattggtacagacagtaggttttcttgtctactacccagtaatatattctgtatacagacatgtgttttgtttataggggagtcttaaaagttcattttgatattttagATGCCCCCGAAAAAGGGAGGAGATGGAATTAAACCGCCTCCAATTATTGGAAGATTTGGAACCTCACTGAAAATTGGTATCGTTGGATTGCCAAATGTTGGgtaagtaaaaattgggacttttcttattttgattttgtaaactttgtgtcctgttatagaaatagaaactcacaagattttattggagaaagaagtaactgctttgaatatactgttagaaggtaggtaaaaggctcctgtttctgcagatttaaaagccaaaacggaatccacagaacaagctggcaagccagtctagccacagtggtgagctccgagttcagcagcagaccctgctttatatgtaaggtggtgtgcagctgaggaaaacacttcaccccagcattgggctgccatgagcacacacgcatgcacccgtgtctgcacacatctgaacaggcacatggatgccacgcatgtgtgcacacaaaaggtgtttaaacttgggaattctgaaaacaaagtactgtattttatcatgtctttaaagttaaccatacctaccatatagttgcacagaagacaatgatagaagatattatgtggggttaatcttacaactgtgtaacttaaatgttcagtgtcggttccttccttcctttttgtttgtttgtttgtttgtttgttttttggtttttcaagacagggtttctctgtatagccctggctgtcctggaactcactcaccaggctggccttgaagtcagaaatccacctgcctctccctcccaagtgctgggattaaaggtgtgcgccaacacgcctggttcttttcattttttaaaaactatcttagccaggcatggcacttcacatctttatcctagcactttgggggctaatgcaagagcagtcctgtgagattgaggctagcttgggctacagaaaaacctcttctcagaaccaagaatcagtcaatcaatcaatcaatcaatcaatcagtcaatctctctctctctttctcagtgattaaggtaatagacacagcatgggtttatgacgctcactggggcattttgggatgtacttttagatgtgtacatcaggggtatataaaacgctgtggtggtctgtgtgcctgctggagctcctgttacaaagtcctcagcgactgcagcacggtgtgctcaagcttcccaggtctgggattcttgaagtataaaacatgagcaagtgtgattgtccaaatttcagcctcttctagagtgggttacagtttgaaggggtttccttctgtgctagagtctacttgtagagtaataataaggagtggaaatataaatatagcaaaacaaataatcaagccaagtattgtagggtactgccagtaagttgggagcaaagaactgatcataatgtttgcagggagtttttctgccctagtagaaggattttagatattagcattcgtatctttggaatcagtgtattcacaccatttctacttcaaatgggactaattgaaaagggctatctaaaatcttaagtgttattttaatgtaagtcttttgggggttacagaatagaatatagtgattagtagtttcagcttcaaaatagtcctcctcgtcagttttattgaggtatgtatgttaaacacaataaaattgaaaaatattttgaattacatttttatatgccttggtttttgtttttgtttttgttgctgtcattgttttgtctgcattcatgtctgtatgagggtgtcaggtcccgggcagttgtgagccgtcatgtgggtgctggggactgaaccccaattctctaggaaagcagccagtgctctcaaccactgaactatttctccagccccttgacttacattttatttactgtgtttgtgggtgatgacacagatgttggagattagaggacacttgtggaaggcagctctcccatcctgtgggcttaggttagggattgaatgcagccatcaggcttggtgggtgctatctttacctgctcagccgtcctgctggcttgaattctctcatttttgataaggaggtcctgaagatttaattcagggcttatgtgaaaattcatttattttaatgcagtagtttactcaactttggcaattgtgtttggttgtaaaattcattttttatagaatgatctttctttaaactgtatcaggtagagttgactgtatgaaacacagatcttttaaacaagaaaaaagaggcttactgtaagaattgaaggagcggacagctagacatcagaaggctaagagctcaggtgaggcaggcgtggatcagtcagtccacgtggaactcagctacaccagctcttgacctgcctgattcttagctgggatacttattctgttgcacagattcctgggcaagaaaggccaattagatctgtctagctttgaatgggtttacaagaagtagattggaggttggggtagttttcttaaggatagtccactggttgcaataagggcagtcaatttagaaattgttctagttagagttgctgctgttctgatgaacacccacaaccaaaagcaacttgtggaggaaagggttaacttgggttatgtattctgaatcgcagtccactgaaagaagccagtgtgaacacaaactagatgggaacctggaggcgggagctgatgcagggaccatgcaggggtgctgcttactggcctgcttcagatggctttgctcagcttgcttttttgtagaaccaaggaccacctacccaggcatgtgagctgggcccacccctgtcaaacactaattaagaaaatactgtgcagtcttgcttacagttatagaggcagtttttcaattgaagtcccttcctctcaggtggctccagcttgtgtcaagttggcataaaactaaccaggcagaaaccatctgaagaaccttgtaatattagagagttaagtaaacttgcttttttagtatgtatctgctaattactagaaactaaatggtcatattcatagctaagctatttttttgtatttttgtttgttttttgaggcggggtctcagtgtgtagctctggctgttctggaattcactctgtagaccaggctagcctcaaacccacagagatttcctgcctctacctcttgaatgctgggattaaaggcatgtgttattatctgatgtcatgtgtcatttgtgacagtcttgttctgtagcccatgctgatgtagaatttactaggtagcccaagctgaccttgagttcccagggatcttactgcctgagcctaccgaatgctaggactacaggagtaaatccctttgcccagaaagctaatctgtccttactgaacagtactatatgcaagtctctgttctgagtgttatacattgaattagctgtttagtatccccggttagactttcagtccaaaaaggaagtgattgtgttgttcctgtttattgacatatttctagtgcctagactggtgttaataaatagtgaaaacccaataattatttatgtaaggtagtaattctttgtgaataggataatctttcctctttgataactgtatgtaggcttagtgacaaagaaacatgtttaatgcagaaaagagagtatcatgataagagtatggcaacttggtttctacttctgtttcttacctcagtggtcctttgtaaattgcctttagttagaccagtgtgttattgttaatgtaaggtttagaagctcttgggggaaactacttagagttttagacttgtatcaaggatcgatcttcttgtgtagcattagactgagttatggaggttagaatattccatataaccttggtttgtttgttttgcacacaataaaataaaagtgcattttgtagtcaaaaatgggttctttagtcatagtggacctttatatgatagtcttagggaacccagattcttctcagcttatagctcagcagtccgtagaattgtgaccttttcctatggcctcggttgctatgaattcccgacagttggttacccaaagtgtcaaatagtctagcagcattttcctttaaactgcagcatttagttgcaaggaaggttagaacgaacacatacacacacgcacacacacacacaggccagaagttaatgtagggagagtgtctgccttagttgatttctaccttttttctttaaatttgaaaatacatttttttcatacgatatatcctgatcctggtttctccttccttatctcctcctatcttctcccaacctcctccacccatccaactccatgccttctctctctctctctttagaggtccaacaggcaaaacaaacaagccagaataaaacaaaacaaaaaaaagtcaaagaaaacactttgtgttcatatacatgaatacatactgagacacatacacacacacacacacacacacatacacaggcacaccataaaaacacaaaattggaaaccatatattagcaagagaccctaaggtaaaaaaaaaaaaaatgaccacataaatactatgagacaaaattctccaaaaataccattgagtctgttttgtgttcgcttcccttaactgtgtaggggaactagctaggagggctgttcccacctctcctgcactgggattacagccaaggggacaccccactcttcacatgggttcaggagatctaaactcaggtccgctgcttgtatggcaaggactttaccaagtgaagctttggcccagcctctcacctgttttcagaataaagaaagatgtaaaaacaaaaggagaaaattacttttaggccattttcttttttgtcctggtcttgtgtccagaagactgcccccttctttgaaattcaagaatggtattaagagactagtgatctgacctctaggtatcatcattgttcctgcgagtgttactgaatttaggttcctttacagaataggtaggggagatatagatatatatacacacacatacattggcagtcacttgtcttttgtatttttctgctggatagatgcttttaacaattaatatctaaattcaaagaagtagggctgatgaggtaacccagcaggtaaatgcgcctgaagtcagacccaggacccacacggtgggaggcattgtccctaacctccacatgtgcaggctttccatagttatggaaagaaaagtttgaagagtctgctgctttatctgtgcgagagtgtgtggtataaatggttaattcagtatgctgtggaaacttgcattagtgttcatattttctcttacctactgaaattttcataaagattttagttaaaacctattcaattagatttttttttgatgtactaagatgttttttccaaattgaaatttgtatgtcttaagtagaggcctacacattgtctagttattgtcttctgtttgtggttttgttctaagatagtgttttctttctagcatacgcaggccttaaaatcactgtgtagctcaggctagtttgtaaatccccctgagttgtagattacaggcatatgtcactagacagtgtttcttcaagtctcattattactgacagagtcctttgtacaaaccgattttttgtttaggttatctatttttatgtgtgtgtgtgagtgtatgtgtgtgtgcagtacaaatatacctgcgctcactgtgctcattgaggacagagaaaggagcccctggtactggagttacacatagttggatgccacgagccaacgtgtgagtactgggaatcaaacccaggtcttctgcaacagcaacaggtgccattaactcctaagccagttctccagcccttcatgctcattcttgtttgaacttgctataattttgagtctttctcttgttttaagccttaataataaccttatgggatttaaatgtatatgcatgtataaaaacctatgggtttttaacacatcaatcttaggctaaaactaaattctttgcttctaaaaggcattggttgaatagatttaaatagatcaaaaatgtcttaagttgccactgaagtccatagtactgatcttaagttactttctagttcctcctcatttccctcccttcctcattccctcctttctctccccgcccccctttcttctgttttgtgcatacaaagatattggaagacacttattttttaggctttctcaagtctgcagcagtaatcttcagacatctgtcttctacttctgtatttcctattttgtgcctgtagaattactggggtttctaaatttgaaacctatgtaagatgagatggtctatagaaatggggaattgtctttcaagttgagtgtgaatgtgttactaatagtttcttctggtgtatgttttggtatatggcttaaatgataaagtttacatttttttctttttgtgatgctgagaattgaattcagagtcttgtcatggtacatgccactgagcaatatcagagtctctcgtagcatctttaatatgtggacaatgagaatatatttttgaggtttatatatagtatatgaatattaacattatttgacttgttaaaaaaatgggttagctattttgattggcttgatgggcctttgcctgctcagccatttcaattgctccagaatagcttttcctttctctctttttctcttttaatcttgattatgttgtattaccaaggttggtttctaactcctgggcatcagctatcctcctgcctcagcttcctgaaatagttgagacagcagacatacatttattttgatagggctacacgactattaatagcttcttcctgttttgtgggaaaagttgaggttccgggttattttttgttgtttcttgtttgtttgagacagcaaacaaactcaagatcctcctgccttaacctggaaggtgttagcaggctgataggctgtactcagctcatcttacattttgtttgtttatttgtttgtttgtttttaggtgccagatctgaaactggctttttttctgagaagtcttgaccatttttaataggcatgacatttaaaggccataatgcaaattctcttagaaagtatctgctctctgtgtttttatattaatattttaaattatgttcttttatacgcttaaaaattaaaatatgtattattgtacatatatgtatatggtatgtgtgtgggagtgtgtgcatgccctggtgagtgagtagatgtcagagaacaactttatggagtaagttcttgacatccatcttaacaaatggtgccagaattagtcaggttgccagggttctgtggcaggccactctacttgttgagccttctccctggctcaagccttaccatcttttttggatgtaaatggattatatatttataaatatacatacctttttaaattaagtagtatgacatctgtctttataagactgatcttaaaggacacttctataaaagaggccagtgttttttttctctgattcattttattcctagagctttgaagttgttcctagcactgtgtctcatgaggcctgggccctggaactctgagtaggggtgacaagggaatgaagaaaggacaggaacaataaagaagcaacacatgtggataggagaagctggggtcaagtggggcgtgtgttttgatggagtcacacctactacttcagaaacctggaacctcagcacaggggcaggggtctcaggctgtaagcattcaggaagaggaagctatagtggctagtttttgtacacagtggtccttctgcacttggacccccaaggaaagctttcccatcctacagagcctggcccatgtagggacaggcttgtcggtttacctgtgggttcaagccttgatcttactgtggctttgtgggtgtcaacaatacacattcattcagggtatcttctgctaggttgttataggttgccactataaatccttcagaagtcaccactaatttgtagttgtttagctgaacatgaatctagccccatatctctaaaacttgactttataccatgtatctgaacatatttaaaacatgggcttgaataccagtagatctcataataggcctgacagtgcccacctttaccctctgtaatgcaatacagcaaggcatttgaaagccactgatttgactagtggtgttgctagcagcagtaatttgtgtctattttggcacacgtttctacttgactctgaaatgtttagtctgaatgtgatgtaagctcggtatttaaagactgataggtaggtatcgttcagtatcttgttgttaaaacacacttcttactagtagcaccaagatgagcttcgattgttactttcttttcatcctgtttatatagggctctcagaattaaataaaaaaagactggttccttgatttaaaagttcaatctgatgtgctgtggttgagatggtttttccctgatgaatataagataattagacctcatttgaagagacagtttcactttaacatttgtgggggaagggtagggagaatcatcatcttaattcacatagtaacgcaacgattatactttttgagtattgttttatgaaatttagtccatatgcaaacatttgtacataatcacgtctagccagagtttgtaagtgctggctttataatcactgactgatccttagccacttcctcagttctaaaaaacattgtagagcagtgattctcactttaaatttcttgtgccctctctttaaagcaagggaaaggtactgtggtgaggtctctacagtagtccaaagcaaaccagcaaaatccttaaaagccccattttgtttcagactttactccactttgtaaaaactctgcatgactggtgttctatgggttggcatcttctgcgtacatatcatgatatgtatcagataattgaaaaattatccacatgaatgcacctttacctcgatttaaatcatatagcaaaaaaagtcttatatttacttttataattcatatttgaggattaccagtaatcctcaaattagaagttagtgtgagctctgacctatttcttcagagacaaatagtatccgctcctcaatttgtaatgctttgggaacagtcgtgctagctttcagtatgtcacattagggaagtcatgttagatatgggtgaaatgatactggcattatgataatagtacattgtggaagaatatgttttgtgacagtatatggaactccagatatcttctatttcaaaggttctttgagaacattcttttcaattcccaaatagactaaaatagggaatataaccaataaaattaaattatcaaatctcatattttatgttagtaaaaatgtttcttctgctttcccagatttgttcttataaatactgcactctgaatttagcctcaggtgtgtgtgtgtgtgtgtgtgtgtgtgtgtagttttttgtttttttttaagcaatttaagaattgactgaaagtgctttcctttattttagGAAGTCTACCTTCTTCAATGTATTAACCAATAGTCAGGCTTCAGCAGAAAACTTCCCATTCTGCACTATTGATCCTAATGAGAGCAGAGTGCCTGTGCCAGATGAGAGGTTCGACTTTCTTTGCCAGTACCATAAACCAGCAAGgtaaggaatatattacacaattacttatttgctcatagatggggaaatatgtatatttgatatgttcagaatcaagtttcttccaaacttagtgtagcattactttggatgattataaaagcaacgtacaatagaaaaggaagaaggaaggatcttctttgtcaatgcagttatttttttctgagattgtgaagtagggggagaagttagcttatgttatatgatttcatcatgtaatattgtaaggacacacatgcattatacataggaagaggtgtgtaaagaaaatctctaatttattggcagtaatttctgggtagtggaattttttagatgagttttgtttcttttggttttttatttaacacaaggtttgcctatgtagcccaggctggccttgaacctgtactcttcttgccttagcctggaatttataactgttgaaggtgatttttactaatcagttattccttggtgtccatgaatgggaaattggttcttagactctagagacctaaagtgctgtaattatttcatacttatagcctttgcaccatctcctatatatttcatgtcctctctagtttacttatacaggtaatttaactgttatataaataggtacaatttattgtttagggaataatgataagaaatcaacttgcatactcattatagttgtggtttctttcttgtggatactttttgatctgtgcttggtctaatgtgaacttgtataatgctgattttgtttggttttggttttgagacagggtctcactatacagccttggctggcctagaactcactgtgtagatagaccaggttggcctcacatttacagaggtcagcttggctctgccttctgagtgctaggattaaatgtgtgtaccactacacctggttctaactgtattcttagttctactattgtgttttcatacaatttgaccttgtaacttcagaagataggcttctgttcaatttctttatttccacagggccattgatcaatttttttttttttttttgtaaaggaaaacaaggatttttttatttttttatttatttattttttttttttggtttttcgagacagggtttctctgtatagctctggctgtcctggacctcactttgtagaccaggctggcctcgaactcagaaatccgcctgcctctgcctcccgagtgctgggattaaaggcgtgcgccaccacgcccggcataaggattttttaaaaaaaatttttttttattttaggaattcatacctttaatacctaaattttcaacagatttgaaattcagaagatttattatatctccatatctttgaaattttcagcagtgtcacatagccatatagtctagtggtgagacaagggtctatactaggagggaatacagtggggcaagatggcagcatggcggctgctgggcctacaaggactgcctgttgtcagaagcacagccttacaatagccagagacaaatgaggtctgcaaattagatggtaatctgatggagtcaagaggaggactataaagagggattcagcacacactgggatgtattgaggatcacaggagccaggagtctcagtgtcagaggagagaggggcaaatacgataaggagagaggcagcttcaactgtacagtgctgggcagggttagagagagctggtgtcctgtgtatatgctcagaaataaatagaggaacttattcatactctagcaaaagcacatatcccatgcttctgtgtacacagtcagcatacagtagagaagagtatacctcttgatgtagatattcctgttttgtcacagtatagggagaagagatagctttcacttctcatcatgttatctgcttttttgtccccatgtcctataatgcattatgttattttctccttcataaggtttcctttttttctaattaaagataaaaggcatacttaaaaaatgatttcctagattaacaatacaaatcaaaactatcatttttgttacctttttagtactgtgtcttatatggtttattatatggtttattattgctactgagaatttagttttctaacttttccctaactcttcattcactattgtattgactcataaaacatttttattcactattttgaactgctgataaataccaggtttctgtttttaaccttagcttctgctgaatcctaagtacatcttgattttggtacttgatatgtgcatgtgccaatggaatttttagcgatattattgatgggagtttcaatttcagaaataaaatagtttcctccctcatttccctaggtaagacattcttattgtgggccatggaaatggccagtgggtaagatgcttgccatgcaagcgtgaacacccaagttcagtctcctgaacctacattaaaaaaaagctggacacagctgggcagtggtgatgcacacctttgatcccagcacccaggaggcagaggcatgtggatctctgagttcgaggacattctggtctacagagcaagttccaggacaggcagagttgcacagagaaaccctgtctcaaaaaaacaaaacaaagcaaaagctgggcactacagggtgcaattgtaatcccagcagtcggtggcagagacggggatttctgggtcttgctggtcactagcctagcctagtaggcaagccccagatcatataaaagaaaaccctgtctcaagaaacaaggtggattggctggagagatggcttagcggttaagagtgctgactgctcttttgaaggtcctgaattcaaattccagcaaccacatggtggctcacaaccatctgtaatgagatctgatgccctcttcttgggtgtctgaagtgtacttacatttaataaataaatcttaaaaaaagaaagaaggaacgaaggaaaggtggatgatagctgaagaataataccgaaatatgacctctggctttcaggggttacatacacatgtggacactcacacacacacatgcatactcatgttcacaaatgtacaaaaaaggaagggtcacaggagatggctcagtgagtaaagttagtcactcaggtgtaaggactggagttggatctctagtactcatgcaaacagcacattgaaggcagagactgggaatccctcaaggaagctggccatgtctatgagttctgtgtttttggttttgttttgttttttgatttttgtttgttttttgagtgacctttctgaatgagtaaggtacacagtgatagacaatgattgaggaagactgcctatgtaaactttgagctactacatgcatttgaaggcacctgtgggtgctcctgtgtgtgtgtagcacacgcgcgcgcgcgcacacacacacacacacacacacacacacacacacacacacacacacacataatctagaggaccagtgagatgactcagtaggtaaaggaggctgccatgaggcctaacctaaattccatccccaggacccacatagtggggggagaggactgacttctgcagtttgttctctgacctccagagtgagctgtgacacatgcacacccccaccgtacccccacacaagtaataatgtagtaagtaaaagaagacacagcttaaagaaagtttttttttatatggggggctattaatttgttgttattattatgtacgttccaaactttgtttcaagaagcaaatagttaatctatgtgaaatgtttggagaattcagttaattgataagcaggttctttataataaaattatcttttgtatttcagCAAGATTCCTGCTTTCCTAAATGTAGTGGATATTGCTGGCCTTGTAAAAGGAGCTCACAATGGGCAGGGCTTGGGGAATGCCTTTTTATCTCATATTAGTGCCTGTGATGGGATTTTTCATCTAACACgtaagtacagcagtttattaagataatatttttttctatattgcacaaatagaagtgagtggtttatagaagatagctttgttttgcaaattgaatcataaattcgtttactgtttctaacttaatatccctgtcatttctccataaggttcctgaatagcaagtgcatgatacagtctggttgaaggttatcccttgttctgaattagagaactgaggtgtgtttctgtgtgaactgacttggggattatcaaggcattttgactttttaaaaattgtgctgggttgagcccagaactgtgcatgcttgggtaagaagagctctgtacaaggttttccataacatttcagttcaatagtggcaggggctcttgcgaggggtttgctgttatgctctgaggttgagatgttgaagatagcgtcctagacaccagcataatccttggtactacaccttcattcagtgtctgtgccaggtccatggcacacaaagtttggagatttgggctagagtacaatgctttgagtctttaagtcctgttaggtgttatgtcatttactgtcttatgtcatttgtgttgctgaatgaaacctgtaggatttaggctgagagaggctcagagcttaagtgtgcttctgttctctcagaggacctgagattggttcacagcactcgtatcgggtgcctaagaacttcctgctgtctagctctagagcatctggggccttcatctggcgtccacaggcaccttcacacatgtggcatacacacatataaacatacacacatcttaaaaatctaaaaaaaaaaaaaaaaccaaaaaacccatgagatttaataattttatgggtttaggattatggtgtgagcctatgtcctgtgctgtcactatggtgacagacataatttttggatgacagccactgcagccagtgagctttaggttcagtgagagaccttatccaagaaagaaggtagagcatgactgaagaggctgtctgatgtcagcttccggcttttacacacactggccttatataggcccctcacacacatgaacacttagcacaagtgtgcacacatatcagtatacacacataaacattcagactgcctgtttagtttacgtgcaatcattaaaggaggtgctggtttattaaacactcgtattgggggtctggagagatggctcagcagttcaggacatgtactgatcttcagaggacctcatatggttcctagaacccacatcaggttgcttacagccacctgcaactctagttccaggtgatctgacacctctgatctcatacacagatacgtgcatatatgcacataattaaaaatagggtaaatcttaaaaacacacacaaaaccaaaaccaaatcaaaataattcttattagggatgggtatatagcttggtggtagggaatttgcctagaatgtcccaaaactatgttttgtccccagcaatgccctacccccaaagaaaagtgtctggtatttataaaaaacacttgaaattcttattccaaagaattatttagtagattaaactgcttttgaaaataaaataagtgtctcttatgcttagtgtatattacttttgtggaagattttattgttgggaacatctgtttgtaccagcttgtttatttttaaatcttttgaagctaattatccaaaatgcctttttaggttagtcatttacatgaactgaagcagctttttaaagtaaaataaattgccaaatccttcatttactttgaagcagaaatacaagtgattcagagtagtttttgaagtagttccgtaagataactgtttaggggcttagtgaggcctgctccagctccaagaaaggtcggttaaacataccatgaaaaggaaatgatgatgaagttcgtgttagttacatttgaggataaaatagtttgaatgaacagtgtgtatgtaagagagagagagagagagagagatagatctcaagggatctgattgatcctaggccagtgcatgctagtcctaccgctggcctgtaccctgatcctctcagcttaagtatgtgttttagaatcaaactgattgttactattggctcccactaatagttataaaactgaaaataaaatctgcatttctgaaccataattttccatgtaaaataagtgtagcagtgctacactatctacataatcatttcgtagttgaaatatgaggtgtcttatgttagcacatagaaactattgtttataatgctgcttttttgtgagtataggttttattttgttattttttgagatatggtcttaaccatgtagctctaactggtttgaaactcgccatgtagaccaggctggtcttgaatggaggtcttgtcttctggatgctgggattaaaggcatatgccatcatgctcatgcgtaaatgtaggttttaaatgacatatattttctcttttcctagtattaaaaattgtgctaatacgcataatatttgctatttttaatcactgttatgagtgaagttcaatgtattaagtgtgttccaattgttagataaccagtatcaccatccatttttagagactttaagaaaatattcatgctaattatgcttctagattttttttagatgcatattttgcttacattgtatgtctgtgcactgtatggttgcctggttcatggaggtcagaggccagcattagagcccctggacctcaggtatatgtggttatgtgctgccatgtggccagcattaggggtcagactcaggttctctgcaggagcaacagtgcttctactcgatgagccatttctccaacccccaaactttatcttttatctctataggtgtttgaccttcatatatgtatgtgtatcatgtgttgaccacagaggtcacaagagggtggcagctcttctagacctggagtacagatgcttttgacctccatatgagtgttaggagccaaccctgtcctctgcaagagcagtaaatgctcttgagcaaagagccacctctccagcccagcctcactgggacttcttaatcttctcagcctgaagctaagcaccttttcaacagcactccacagtgtacttactcgctccagctccagcctcactgccctgctgtctctcaatttgattgccttttggttttttttgttttttgtttttttctgacatggggtttccctttgtagtcctggctgtcttggaactcaatctgtagatcagactggcctcaaactcagagattcacctgcctctgctggcattaaaggcaagtaccaccattgccaggctgaatttgacttaagtatcgcaagtcaatggatcatccagtatttcctccttttgagactgacttatttcattattatttaactactatatcattgttcatgggttgctgaatagcttcctatttattatgtataacttttaaaaattgcaaatgttgttgctaatgaatattgttatcatggctgccttctttgtatatctttgatatttctcaaagagagacttagcaagcagaaagattagtgagggatataatacacatttaaagttctgataggcatatctaggctctttttctactcctatgagagttttaattttctaatacaaatttttgtaaaatacataaaagggttaaaatctataatagtagggtatatagatatacattgattacaaattgaaagtaaatattgttctaatttactttatgatttttgttttttaacttttatacctaatgcttttttttttaattagaaattttctttacttacatttcaaatgttatcttcttttctacttttccctctgaaaatcccctatcctctcccctattaatgcttctcaatagcttcctggggttttgtttttttgattttgtgttttttcaaggtagacagtcatatagctccaagctggctttgaactcaatctatagccaaagatgaccctgaacttctgatccttttgactttgtgagtgcatgggattctagactcctagtgtgtgctatgctggggatcagaggtgggattctgtgcgtgctagacaagcatcctggcagttgagccatgtgtagcctctcctgcttctcagtagagcatttattgggaaactttctgtaatgcttagttagtaaatacattgttccattgtatattgtgtttatgtgtactagagagtgtgtgtatgctatgtgtgtttgttttgcttgaaaggtacaaatgtcatgctagctttagggtcataatctaaaactgttagtgtgctgacctctgctctagagttccttcatgcagtacaggctcttgactcctgtgccgttttccagttcccactgcagtctcatctgtttatagtttaggctggctcctgggctacatcttctgcttaggaatttcttgcctccttctgtgtcttgaagaaacttctttggatttctagaagtttcagcatttcaggttttacattaaggtccttgattaattttgaattgattgtacaaggtgaaagaactcattctttgccagtactattgaacaggctggctttatccagcatatgtttttgtctcctttgtcaaaattatgtgggcataactttcttggttgtttcagctctagtgtgatccatttgcctaccattcatttttataccagtaccaggttgtctttgtcactgtagctctgtagtctaattagaggccaggtattaaaatgccttagcagtgttcctacctttggttattcatggtttttttttttgtggttccataggaattactgagttgtttttcttaaatctgtgaaatgtgacattagagtttaaataagtaaattgactctggtagtatagccccccccccccccccccccgccccccaaggattctgtgaatccaggaacatgggatgtctttccatcttttttcatttcctttttcagtgtcttgaagcagacccctgaagctcatttgccttctggctaatctcgaggagtcagtgagcttcaaggtccctttctaaaaagtaaaaagtcgagagtaattgaggaaaaatacccaccgtagcctctgtcctcgcatgtacacacatgtgaaccagcatacacatatacacatacctacagcaacacacacacacacacacacacacacgcacgcacacacacgcacacactcacacacacacacacacacgcactcactcacacagtagagagtgagaggagaagcacagggtgtctatcagcttctgatctctgaatgtgcatgcagtgggcgagggggcatgaaagccatggacggcagacatttgctgtgtagtgtgttgtagctaattggagagagctgcattacacaggtttgaaagccaacaaagaaaattcagattccccttgtgggagaaggaagatggtggtggtgggatgatagaagtgttaagctcagagatggccatttgagtgctttctgttcttcctctcaatagcaagctcctctccactctccccagtgttaacacagatcacagagggctgggggtcagtatgatgctagatgtcccttgcaaatgtaaagtgtgccagttttggaacatagaaatgcttttattatatcataatcattataatactaagctcgagacttctttttgaccagtaatttattctttttaattttattttcagtgcttatttcataaagtaagagtctattttaggaaatttagcatttcagattttagaataactgccagtttagccatgtaactttaattaattagttagttatttagttaatgacaggctctccctattaggtactttcccggaactccttatctagactagatccacctgcttctgcctcccaaatgttcccagattaaaggtgtgccctgccactacctgcctgtgccttgggctttcgttgctgtttctttatgtttctgaatatgcagtcttaatccttagaaaacactttcctctttcctctccaaataggattgtaagcatttgctaagtatacttctctcttggttttttccccctcttaagctggtcagcccagttcttatggtcacagagctaagatcagatcgtgtaaagatggtttctgtgcaaatggttagaatttttggcaaggggaaataaaggcccttatcctttctcctgaattattaatggcagatgtgtcttctttctgttttatgttactgttccctatatctgtttgaatttcatatgtcacaattgtttagttagagctttagcaacacagttccagagaactcctttagttttgttgtgggcacttggctaaacaaagctgaaggtgggactccagatttaagttgcctttttagtttatttggcgttacagccctcaaggcacttctgctttattgaactgctaaatgagaaggtaaaactgccttcattcaattgccctacccccttaggttaagttaggtgtttatatgttagtaaatcacctttaattaccatgaacataaatttctgttttcaagagcccaccttctccccttcataagcttgtcatttagaagttttaaatgaatcacacatttttgcctagacacaaattgccaatataaagttgtctttgattgtattctaaaataatggagttttcccccttgggttctgtaattatctttttcagcagtatttattaaattaatctagtattagacttcagcaaataatttgacaaaaccccatatgttttctttgtttcttcagaacaattcaatggaatcaataattctgcagtagttctcatctacatctacaaggagttctagtaaccaagcctctgtttactatgggatactatactagatactatactatagcagaaatagtttcttctgctttaaattgcaatgctgtatgaaactgtttagtctactagtgatttgcagtttaattggatatatttttatatccctggtggtcttatcttatattttaggtgattggaacgttcttatttttcttgaatattttttctgacataacttggaggtttcatttcctgtcctctgcccaaaatagccaactgtaggggtcactttgtaactcttgtatcagtaatgagtttaaattcatcagggatgtgggaacagcttctaacgtccaggagaatctcttgatcctcaagcatcaagttttgaacatttttcttacttgtcagaactctgtcatttgttaggtcaggaacaggcttggttttggtattcagtgccggctgtcgctgttatacttgagtgaatggaacccatctctgtaacctgtacttttgtaaacttcccatgggtgcgttcagctctcctttgcgggctaagtgtgattttcctacagcagtggtgacactaacttcaagaccaactacagtgcttggcattaccattttgcagatgtctctagtagtaagtaattagagtggtcccttgattcaagtaactggcagtaacagattaccaatggtggagtagattaagattttagttagtaagatgaggtatgaaagggaagtatggtgggtaaaataaggattaactattagattgactctgaaaagaaaaagtatttcagatgggtaaagtagctgggaggggaatgctgggtacttttaggaaacttggtttagaggttgctaaagttgcataatgttgtaattaagaagtaaaaacagtggataaagatgaggaagacaggaaagaggtagctgaaaaggccttctagtaaacaaggtgtggaaaccataagcaacagtcttaaaacctaattgagcagcatacaaacaggagcgagcaccatgagatgtatataagagtggaaataaaatagagaaaacaagatgcagaacacttacagactgagttgctggcattccttcactgagctgaaaaatgtgaagttctcagatccctctgtcgctaacaggctgcaggtgcttttgttgggggaaggggtccttatagtctcagtgttcttggggttctggcacaagggagtgtgggggaggttgtaaatcctttcgtgatatttctctgggcaaccctactctcttctggtccccctggtccctaatgtgatgaatagcacctctttccctttcaaagtctgctgctctaccttgggctgctctttagctgggccatgcttatgattgtcttgtttgtttgttttgcttgttattgtgtctgtgtgtgtacactcatatgtgaattcatggtcctatgtatatgagcccatgggtgtgtgcagaagggcgtgcatatatccccacatctgtgttggggctacaggttgacatcgatgtcttctttgattgttctttatcttgcttgttgaggcagggtctcttacttgaacccacagcttacctactcatgtagttccactagaagttgctctgggaatcccatccctgtctacaggaggctgggatatagctgggtcttcatgtcctctagaatttatgtggttgctgagcatctgaactcaggtccttaggattgtacagcaagcactttaccctactccacctccccagttccttgctttaaaaggaaggttttgtccagcaccagtaacagtatgcagatactagttaatcaacatttttggttttatgagacagtcagagtctgtctgtctgtctgtccttcctccctccgtccctccctctcttcctcccttctctctccagggttgttttcctgtgtaatatctctggctgttctgaaacttgctatgtagaccaggctggccttgatctcactgagatccacccgcttctgcttcctgactgctgggattaaaggcgtgcaccagcgtacttggcttgagacaatatcttatgtagcccagtttgcctgtgagtttacagttgaagcttgcctcgaacttctctacatggctacttttcctgtcttataaggatgtggtttttaaacatttgtatatgcagcttgaattattatagaatatttggcaatatgtcaatacactatctcatacaagtacttttatcccagaagttaactctggttggtctggtttgccttttcttttgtaggttgagaatactgtatttctctgttcatgagatgtttcattgtgtaaagattacagcaaatattctaagaaatgatactataaaaatgttgattatgaagtgataaaggcttctctttatgtttatttctataggcacctgttgtgttatgtgcacagtgcatacattcgagcaaagcgctcgtcccttgtcagtcactggggcgaggacacaagtggcttgtgcttgctttgaaaggtgttcctttgtgtttgtgacaccagctctgttttatacaattaaagtactacacactagaataatatcagttgcaaccactaaatttgttgactaaatgtatgtagctgttgactgctatttaacatgatagttttattaaacaattctctaagtttggtagcaagtaaaaacatggtttatatttatatatattatatatttacatttattgtatttatatttttctaattttaaagttgatcttcattcagattataaacatgcatatgtgaaatattcttcaattgtacagtttgatttctgatgggtttactgctttaaacaaacattcactatcattttaatggtattgttctaattttcaaacgtctgctgaaatgtgctgcagtgatttttattcctttttccctggtgggaaaaagagagtagtataactattcaattaaggcttaagattggtgttggagtaatacttagactgttagccaccttcttttatacttttacttgcaccaacattaactctgcattgcagtctacatggttagagactttaccaatgtttttttttttgaatctgaatttctctcttgatttgttaaataattctggttttaatttatttgcattgttaagaaccttagaatattaacattatttaaatttacaagtattttcttcagataattatttcagtgaacaggttttagaaataattgaaaattgcttagttaattttatactaattgattgcttgtactttgtttaaaaaaaccttaagaatgtcagtatttagctttttttaaaaaaagaattacttattttatgtatatgagtacactgtccctgtcttcagacacactagaagagggcattggatcccattacagatggttgtgagccactgtgtggttactgggaattgaactcaggacctctggaagagcagtcagtgctcttaatgactgagccatctctccagcccccagtatttagcttttattgtaacaaattgtgaaaggttaattcagaataagggcattgtgaataatagttagtgttgtgtccttatgatgtattagactttgtaagctgcaacactggtcgctatatagaaaccacatgccgtcaatgattaaaagacagaaaagtacttgcagctaagacttcttatcctttttagaagcaagctaaattcaaatggaagctttattatttatatgagcaaaatgtaagatttgcttttggctccttggctgctgtgatgtgagtggtgtaatatagtggacattggttcagaatggctaaatgagtcataggaacaacatctgcttagaaggccccagagacagcccgaattatgctctgagatctccaatcagtgcatctgttcctgagacttgagttgctacaaggatagttctctattttggcacactcactgtatgaagacagcatatgaaattttttttattcatggaactggaatatttgtgctggcgatatctaaatagtagagttacagtaatgacacttttgagactagaaatacaggaaaatggcaatatgtaagttaacttcaactacttcttgtcttcgactggttgtttatggtaagagttttacattgcagacacataggtgttaatgtcttataaaatacaggctttagaacaagggaaatgtagatggaggccagacgcctagatgcagataggatatctaagaagaacaagagtatagctaggtgcctccggaacctagatggagtggggtaagggagagcagacacagagaaagttgagttacatacatgtgtgaactcattagtatgcattttgtgttttaaaatcacccttaatttcacttctcaaccagtcattaaatgggcaatgtccacatggacttctacgaggagatattaccttactgggagatctgagtcatatttaattttttcattttattttattttattttattttatttttgttttttaagaaagagtttctctgtgaagccctggctgtcctgaaactcactcaccaggctggcctccaactcagaaatccgcctgcctctgtctcctgagtgctcggattaaaggcgtgtgccaccacctacactacttgactgagatctgaattttatagttttcattatttcaatattctctaggctgcagttctttgtaaatttaccaaacagtatattttattctttaaaaaaaatatttacttaaggtttgttgttgttgttaagattttttatcttatttatgagtacactgaagctgtcttcctacccaccagaagagagcatcagaccacattacagataaccatgtggttgctgggaattgaactcaggacttatagaagagcagtcagtactctttaactgctgagctatctctctagccctatattttattctttaaaaaagtaagtttagttatttaaatagtagtatgaatattgttataagtatgtttaaaataataaaaaattaatttatggaaatattattctaaatttcaaaaatcaatttttgctatgggtttgaaaacatttcccctactatacgttataattctaaaatgtatcactgttgttgagtaagtatactttgctgtaaagaaaacaaacttaaaaaagttataaggactttgagtttatatcatggggtatagacagctggtaggagtatataaaggcctgactgactccagaatgtgagggtatgaacaccggtgcagagagtggaggtgctctcctggctagaagtagctaggtgaggtaagagggtaagactactctgtctgcgcttccgacagagtcgtgaagctgagtattggctggctgcagtgaagtctgtgaaagtggcaaagtcagggttctgtgtcaccttcttcttcagctccagcagtagggtgagaacccatgggatggagggtgggaagcgtccctcaagtgtgtgttgttcaccaaagagaagatggcagagtcaggatccttctgcctcttgttattaaaggaatacctaaggctttaggacagtgataaaaattcattgcagctcctgaaagttggggtgggtggaatacactttctaaggagtttgttaggttcacagctgtgtctttagtgataggaagatagttcaaaaagctgcattctcagcccagagttccatggccaaggtagaaacttggcgagaataacagcgtagttcaccttccaactgctgtttaccatcaaagtaacatgtttctaatgagttacgtagaggggaaaaagagtagtcacagtgagaaggaaagatgtcagtgcacaataggatggacagtactaataaaccaaactgcatcctaaccaagtcctctataggaatttgaagttcacagtgctgatctcaaatctagcccttttactcctctcttgtttccagtacagaggctcttgtgagtgctaagtgctctgctaccgagtcacacacacattctccagttccgcatctactcaatgacttcaacccttcctaaactcccaggaaaataaaagattcaggccttataaggtggcttagtgggtaaagccacttgccaccaaagcctgattacctgagttcaatctctagaacccacctaaaatttcaaggagtgatctagcttctacaggctgtcctctgactctgcatgtgtgcagtggtacacacacatgtgaatacacacatacatcataaatatagagtaaaaattataaaaaatacatttactctgtgtaaggcatatgaaaagcgtttcagtttgttctgttccctacagggtattttttccagtaaaaaattatgaggcatatgagaccagggaaaacatactaatagaagccttttactggctctcacaggcacagcacacacatagtgcacatatataaatgaaggcaaaacacccagatgcataaaaataatgttttgttttgaggtggtcttacgaagtcttggctagcctggaactcactgtgtggaccaagggctcatagagatccacctgcctctgtcttctggttactgggattaaaggcatgtgctaccaaatcctgaaataatttgttttttgtctctttcttgagtcttagtaggtagtttgtcctgtagaccaggttggtttcaaactcacagagatcctgcttgctcgcctttgtctcctgggattaaaggtgtgtgctattctgcctgtctaatttttttttaagtttattattttcattttgtgtgtgcgaggggtttccctgcactgcctgtccaattttaaaaaaaagttttaaatttaatgaaaaattctttaaaattaagtccaacctctattcatcccagttcctccttcctccttctaactttatgtgttcatttgtttgtgttctctctctctctgtccatctgtggatccctctctgtgtctatctctctctatgtgtctctgttgattctctgtctttctctttgtttctgtctctctttccttccttcccctctcctcccatcccctgctagagaaaaactggcgtccctctcctagctgttatcagttgccattagcttcttatctgggtgttggacctcatagccaacttctcttcctccaatgctgggattttatctggcttgattttgcacaaatcttgtgcataatattcacaatcactgtaagttcatatgtgcagttgttctgttgggtcctgaaaacacgattctattatagtagttcactctttcaggttcttaaaatctttgttcccttttctataaggatctctgtgcctcgagaggaggtagtagtagatgttgtttagggctgagcactcctgcagtcttttctcatgttaccagttgtgggtcactgcattacatgctatgtactgcatacacaaaagctttgataatgaggttcactaatctttgggtgtaatgacaagtcgttaggaattggtttaatattgtgtccgtttagcagaatggcagtaagaggttctctccaaggtgtctgtgtagccagagctttttgccgctggttatggtcagacatatagtcatgtcttatgaaatgggctttaagtctggtcagaaagtcatttgattactctcataacaattgtgccactattacacagtgggcatatcctgctaggtcagcgattattgtagcttgcaggattcacagctgtataagatttattattgatttttttttctctgctggtgtggacagcatcttctagcactgtgaaagttgactaccagtaggggtgaaacttccaggtcattatcacttgatttctccattgtccatgattcttcaataggttcttacctccctccctctcttccccctttccttctctgtctccatcattatatgtatatgtatgcggtgtatgtcttaggcagggtttctatgccgtgaagagatgccatgaccaaggcagctcttataaagacgacatttaattgaggatatcctacagtgtaggaggttcagttcattttcattatggcaggaagcatggcagtgtccaggcaggcactgtgctggagaaggaactcatcttgatctgagtgcaaccaggagacagtatctcccagggggtggagcttgagcaccagaggccttcaaagcctaccgcatgcacactgatgtacttcctccaacaaggccacaccttccaatggtagtagcacttgttatggaccgagcatatctaaaacaccatgatgtatatgttttatatacatttatatttagttattgacaaataactaagcaaaatatgtatatgcatatgcatgcttctgcaatagtaggcttcccacatgactttctcaaaggtattttcatgttagttgtccctttccactccccacctcactagctttagatttttgtgctagtctggccatacactgtggtagctaccctatgtattgattgaagaaacacagcataagcacacatgcatacagcctcttgtagtctggttctatggctggatttctgatgtatatttaaatctgagaagtctgatgtttccagcagttggtggtcaaatgtagaaactgttaataaaaataaaaatgaatgtattattaaaaattgtactagtgatatatcaagtacaaaattgtttttaataacttaaatattttcataacaaactattttattatggagtataaaaatcttcattgagggaaatgtttccattaatgataattagctagtaactgctgttttcagtatgcttcaattacagtatgttacttgattatatgttacaaagtaaatttaaggttattctaggcacttagataaagtactttgtgggttaactcactgttaggggcagattccgtgcatattttttgagggaggggaaagtataagtaaaaaatgaagataatactaaaacattgtctattatctcattaaattaatctgtttgtatttcttattcttattgtataacaagagattaattataaatgtaattgcctgtgcagaatgtttcagaaacatgaggtagctagtattattgtctaataattgagagcagcatttattgagtaactgatgtcatatgggagctccaggttagtaaaactaataatacctctccttaaaagttcaaaaggaggagaatacgataagttatacaagttagtctaaggtatgtgttgttttattttggtattttattttagtttttgacaaataactaagcaaaataattgataggtttcattattgataaagaaatgttttagagtattccaaagttaatatagagttcccacaagtgaacctttagggcaatatatttgaatagtcagtgtatggacatggtgtggtttaataaactagactcaaggaaaaagaaagctgtgtgtaactattttaagaagtttctgtttatttaaactttgatttatgatagtaatagaaattattcacactgacataatcataaaacttgggaattagaatttcacaagtgagctattttttaaaattatttttaatttttgcttccttagttatattatatccctaaacgtaaagtaaaatacgtactggtatgcaagtttttgctttttatcttaatataaacattatcctttgtttaaatttctacttagcattactttgttctttatatataaattgattttaatctaagttacatagctcagatcataagccaattcgaagtaaaacatgctatgattgacccttttcctctcttctgcccgctcctttcccttttcttccctgtttctccctttgctttccaagtgtctcttcttatgtaagccagggtggccttgaccgcagcagtcctcctgcatcggctgccacagaattattgtgcagacttgcctcgcttccctcagcctgtctttattgctgcattcattctggtgggagttaacttttgaaaacaaaaagtatgaagaagcaaattttaaggttgacctcattgacataattatcagttttgttctcattcagagtttttacttagttttcagaaatcagtatatctagattttgtatttttcttattgttctcagttttatagcattagataattttgctgtcgtcttgtgttgtgatcatttaaaccaaatgcaaagctcgtatggaaaattgtaaacagctcacttatacatttaccctggagactgagtccaattacaagttgaagttagtgtcacgctttgcttggaaaataaacttcatgatttgattgtgtgaggtatgagtatgcttaaggaggtacaatgttttatttttgctcatgtgtggtttctaaatcattggaacttgagtggtgccggtttactgtgcacctatatggaaggcagaccaattgtcctgtttatgagttcttatcttcttaaagtcgacttagtcagcaggaattgtgattcagcgtaacgagagaataacttgtttctgcttagataggcttcgaagacccattgaatatctataataaatacacctccaggcgtggtggtgtgtgcctaatatcccaccatttgagaggctgttttggggcccccaaggagaacatgtctcataaaacaaaacaaaatgaaaaaaagagccaaacaaaccaaatattggaaataaatacctataattggtacttgtaaatgctgcaaattaattaatgaggccaccattttaaataaaacattttttcccagcctaaatcctaaattattaggtcaggtgaggtggtacacacctttaatctcatatgtgaggcagtttgaggccacccatggcaatgcagtgaaactgtctcaaaaccaatcagaaatcataggttaacatcaaagtataaaataaaccaaggctcagagacataagataatgcatacatcttattgataaatccctgtgatgaaacttaagtatgttctcaaagatcttcactcaactattaacagctttattaaagtaaaattaggaaagtaaacatctgatatgtaccaactgatgtatttacctgtcaaatcgtatgtagtcaacatatgtatgcttatctccccaaaggatggttcatgaacctttgtgcacccttcctaagataagcaccctgatgttgtactcccagggaagtactaatcgctgtaggctagttcacattttttataatttgattggaatcatatatacttttatttgtttgtgtgtttgttttcacttggcataattggaaatttattataggtagtaatgctacatttctgg	ATGCCCCCGAAAAAGGGAGGAGATGGAATTAAACCGCCTCCAATTATTGGAAGATTTGGAACCTCACTGAAAATTGGTATCGTTGGATTGCCAAATGTTGGGAAGTCTACCTTCTTCAATGTATTAACCAATAGTCAGGCTTCAGCAGAAAACTTCCCATTCTGCACTATTGATCCTAATGAGAGCAGAGTGCCTGTGCCAGATGAGAGGTTCGACTTTCTTTGCCAGTACCATAAACCAGCAAGCAAGATTCCTGCTTTCCTAAATGTAGTGGATATTGCTGGCCTTGTAAAAGGAGCTCACAATGGGCAGGGCTTGGGGAATGCCTTTTTATCTCATATTAGTGCCTGTGATGGGATTTTTCATCTAACACGTGCTTTTGAAGACGATGATATCACGCATGTTGAAGGAAGTGTAGATCCCATCCGAGACATAGAGATAATTCACGAGGAGCTCCAGCTGAAGGACGAGGAGATGATTGGGCCCATTCTAGACAAACTAGAGAAGGTGGCCGTGAGGGGAGGCGACAAGAAACTGAAGCCCGAGTATGACATAATGTGCAAAGTCAAGTCTTGGGTTATAGATCAAAAGAAACCTGTTCGCTTCTATCATGACTGGAATGACAAAGAGATTGAAGTGTTGAATAAACACTTATTTTTGACTTCAAAACCAATGGTCTACTTGGTGAATCTTTCTGAAAAAGACTATATAAGAAAGAAAAACAAATGGTTGATAAAAATTAAAGAGTGGGTGGACAAGTATGACCCAGGCGCCTTGGTCATTCCTTTTAGTGGGGCCTTGGAACTCAAGTTGCAAGAATTGAGTGCTGAGGAGAGACAGAAGTATCTGGAAGCGAACATGACACAAAGTGCTTTGCCAAAGATCATTAAGGCTGGATTTGCAGCACTCCAACTAGAATACTTTTTCACTGCAGGCCCAGATGAAGTGCGTGCGTGGACCATCAGGAAAGGAACGAAGGCTCCTCAGGCTGCAGGAAAGATTCACACAGATTTCGAAAAGGGATTCATTATGGCTGAAGTAATGAAGTATGAAGACTTTAAAGACGAGGGTTCTGAAAACGCAGTCAAGGCTGCTGGAAAATACAGACAACAAGGCAGGAATTATATTGTTGAAGATGGAGATATTATCTTCTTCAAATTTAATACACCTCAGCAACCAAAAAAGAAA	Pass
10598	Q9CZ44	NSF1C_MOUSE	10090	MAEERQDALREFVAVTGTEEDRARFFLESAGWDLQIALASFYEDGGDEDIVTISQATPSSVSRGTAPSDNRVTSFRDLIHDQDEEEEEEEGQRFYAGGSERSGQQIVGPPRKKSPNELVDDLFKGAKEHGAVAVERVTKSPGETSKPRPFAGGGYRLGAAPEEESAYVAGERRRHSGQDVHVVLKLWKTGFSLDNGDLRSYQDPSNAQFLESIRRGEVPAELRRLAHGGQVNLDMEDHRDEDFVKPKGAFKAFTGEGQKLGSTAPQVLNTSSPAQQAENEAKASSSILINEAEPTTNIQIRLADGGRLVQKFNHSHRISDIRLFIVDARPAMAATSFVLMTTFPNKELADENQTLKEANLLNAVIVQRLT	2	151336228	151352986	FALSE	CM000995.3	GRCm39	ENSMUSG00000027455	ENSMUST00000028949	ENSMUSP00000028949	ENSMUSE00000624708,ENSMUSE00001224177,ENSMUSE00001303432,ENSMUSE00001282581,ENSMUSE00001296526,ENSMUSE00001263637,ENSMUSE00001261044,ENSMUSE00001278404,ENSMUSE00000726815	1,36,68,93,149,180,216,262,317	35,68,93,148,179,216,262,317,370	151336228,151338504,151342635,151344934,151346031,151347273,151348167,151351429,151352827	151336332,151338601,151342709,151345099,151346123,151347382,151348304,151351593,151352986	ctcttgcatagaccactccctgtgagatcctcattgtctgatccatgtgttatttcatccattcacttattcattcattcacacattcattagtagtggcttcatgcacagtgaatgtggctctgagtcaggcataggaagaagaggagaaaaacaaagcatataatcagctgacaggaacctcactgaacactcaataagttctggtagaataattgctggtcaccaacttagcagattgtaggatggtaacagtttaaccttgaaaatgagggataaatagatggacttaggaggctcccagcttcacttgtccccactttcacttgaggggcagcactgttggagagagagctctaaactttctctgtaggtgacacatgtccatcttacctctgctctgagtctccttgtcctgggccagcctgccagtggcaatgcaatggtgatttgctagatgctgtggaaagtggcaggctgagacttatactagtttaagataggaaaccatggggatgtgagcatcggttagaactgttagggtcaaaggacataagcaacaagaagacaggatactttgttttatctctgttatttccacagcccttggaagagcatcaagccatagacagcgtaatgcttcaagaaggaaattaatgtgcaaataaataattaacgaaataaagggatgagaccatgagtaatttccaggatctgatttcgggactacttcatcctgtgggaaaaccagcccctccctactcacttccatcgaccttctacttcagccattaaggtgaggctcacataggggccaccagagggcgcgaggcggctaggtttcccacacggagggcttttcctgtggcaccgcattgggcggagcctacgagcaggcgcccagcggctggacgcggtagaacggcgggcggaacgcagacctggggttcgggctgttgcagtgtccgccggagcggtttgggaagtgcacggggcgaagATGGCGGAGGAGCGGCAGGACGCGTTGAGGGAGTTCGTGGCGGTGACTGGCACTGAGGAGGACAGGGCCCGTTTCTTCCTGGAGTCGGCTGGCTGGGACCTGCAGgtagcgccgcgaggcgggccgcttcggacgggctggggaatacggagtgcggcgtcggctctgcgatccctacgcggccgaagcgcacagtcatccctgcggggctgggccctgcctggcccaggcctcatggtgcctggggtcgcttgccacgcgtcaccggcctggcttggaagttcatggaggcgggcgggccctgctttgcagggcctctgttttcctgcgggctcgcagtgttggcgagactttgggcgctgccgcagtccgcgtggagtcgtcgcctgggggcgtggctgccacggcgagtgcctgcgggtggccgggtggaatcgagtgccctgcttccagatggagccccaccgaggtcgcggtggccttccgattccgcttctgcaaggatgctgtgctggtgggggaaaccctgcaaggcatcagcccacgccccactcttgcctaattgcagggagaaactacctgtgggattgtggcgcacgtttggggtctctgcacatttcgtagttaactgtaaaatgggaatttcttaggacttactgtcttgttcactggcatgtagtaaatagtcactaaggaattaatttagaaggcaaagctccaccaggcataaaatgttgcacacttctgatccctagagcaacacccatctcttattgctcagaaacacagtaattaatgttagaaagaattgattgcataaatgtccttggccagcctacatcttaggtagatgacgatgactaatatttcttgagtacctacaacaagccaggcactgttcagcattacagaatgtctcatttacatgtctcacattgcagctgagacttggaggataaataacttgctgaagagctaactactaattaaacaggtaaagactaaccctatcttatggataaggaattggaccctcaaagggacaccgaatgtgctcactgtgtgagctttctgatgtaaccatgtctactgactgtaatatttagcttcccaaacattagggatctttattcctttaactctttcagcactctggaggcagaagatctctgagttcgagaccagcctgatctacatagttccaggagtaaatagtccctctttcaaaaacataacaaacagaaagatgctcttaaaggcgctgtgaagcctctgtgctgagtggaaatacataagagaaaagcttctatcccagtagatcatccgaactgaggctcttacctgtgtggtaacttgactagcagtgccaggacttgaatgcaggttctctaaatgtcagtttagtacaactcctacgatggcacatgacttcccagaagctggttatactacatgaagaataccttcagactgattgtcccatgacagctcatttcctcctagacagttggttaccttttagacaggaggtgcctcctccatctccgtgggacttcattgttctgtcttctctctttgtgtggagaatgtgtgataaatcaatgccttctcattgagttggcgacagtcacaaatgaccaaaggactcatatgaagggctttcacatgtgtaaagctaaggtgactgcgttaactttagtgattatctccttcagttttataggtttggtggaacagcatccccatttcaaacaggaaccgggcttcacaaagaaaggaaatgtagcatctgtccctatactcttcttcctcttagaacataagcttgagggcctgagcatgctgcctggggttgaacctgaccccacttcttacctccagaagctgtcttcattttgcagtccatttgtgccagctataaagtgagacaataatgatactaattacgaaattctgagtagattaaatgaattaatatatagtgtacagacgacctgacacatggataaataatagttggtggtcttcctttatgtttttcatattaattttatttagtatctttgtttcccttggtgggtggatttccccctgaagtaatatatccccatcttcacttccaggctaacatgtctattgccttttcatctaatcttctttggttccaggtgtaggaaccaaagtatgggttttgtcttcatgtttttgttccattgtgagatatgtgtcagatgaaagcctggagggtcccaaagtactctgtctgtgtgttttagATTGCACTTGCAAGCTTTTATGAGGATGGAGGGGATGAAGACATTGTGACCATTTCACAAGCAACCCCAAGTTCAGTGTCCAGAGGCACAGCTCCTAGgtaaggaccaacttcagttgctacatgaatgtttccagaaaagggactttcctttctgacttgacagattatgaaccaagaggtttaaagatcaactaaaaagaactgagggattcaaaggtcaacttacaagggtttttttgtggcttggtttgtttgtttgtttgtttgcttgcttgcttccttgtttttgttttgaatgtgagtgggtgttctgcctgcctgtatgtttatgcactgtggggaccagaagaaggcattggatttcctgaaactggagttaatacatgattgtgggccaccatgtgggtgctgggacttgaactggggcttctgggagaacattcaatgctcctaactgccaagccatctctctagcccctacttaagatctttaagggctgtgtttatgaactttggggagtcacttgtcttatttctggactaggagtgccatagtagagatgaggttaatggcctgtcacactagtaagatgatcatggaaatagatacctcttctgaagttgacacggggagttaactaacatttgtgttatgccaccttccctagacctttggccacagtcaatcacttttgtgattggctcatgaggagaatgttggccttcccagattctctctacagaagcgtctgagctcccacacttctttcatacttttagtctaattgcacttactccagggtatatgttgtcagaaaattttgctgggtttgaattcaactccagtatgtagaaaaaatgtctctctactatgaagtggtaaattctcacagagggtctctgagctttaaactacattttttccctttgagaaacactaacaccaaatctcattggtccttcatgtctttccctgcctcccacagaagggggggggggtcacaggaaagtgatcttttcaattatttgcagtgagatactgatgaaatactgtaatgttattgcctgcggggtgggttgtaagtatatgggctgctggcaaaggtggcaaatttgtgatccaacctcactttgggttattgacatgtcagaagtaccaaggaggagaaattgaaatgtagcctctaatgctagtcatttgtccctcctctcttcttccacagtccagaataacccttagcgcatcaagggtttattagtgtagggccagggaggctaactacccaggttcaggctcagagactcatgacttgcgacagagtatttatctcagtttctcagttttcatcactgtcaaatggaaattgtaatagtgtctgctacttagcagagtcagtgaattaacccaagccaggcgtggtggcacacacttttaaccctagcacttggaaagaaggtgagttcaaggccagcctgatctatataggacagccccagctatgcaaagagaccttgactcaaaagcaaaaagccagacctcagagcacacttcctttaatcccagcactgcctaggcagaagcaggtagagctctgccaccctgtctcaaaaacaaacaaacaaacaacccaactttatgtagtacttagagcataatatgttgcctactatgactgacactgtaccctgcctcattccacaactggcaggtgggtgtgggtgggtggatgtgagagagagagagaaagagagagagagagagagactgagaatctgtgtgttttacaataacagtaaagaacaaggagctacagcttaacatcagcattaaacgtgaaaggaatgtaagactggccaggagttgaggcctcttagcctttcttactgttttgcttaagccctagctttgactgtgggcttctgtgaaggacaaaagaggacggaaagggggtgtggcttttcattgtctttgtttaggaggaaaatgctgactggattttctcagaagaaactaaactgtactagcatcccaaaggaatttggtggtagtcagggagcagctgctctccagcctttgacctagctgttacaggacacttagcctgctgctgactgacccctgttcacctgtcatctacctttcatgttgtctctgacgccaagtgagaacagtcactctagaatggagcatttagtgtggagccctggagcttccaggaggagtctgtagaaagggatagtggaatgtctttagattaaaattactgtaggtacaggtttaactatactttggcaggtatcttctggcaagagagtctattagattcccataagaagaatctaataaggtgttttgcataatttactgtgggaggaagtcttaagctcaatataaaccattatcattgctgagcactcagtgcatctttttttgtcatccaccttgggtgagtactgtactgttcccactgtatcgatgcagacacaagagctgggcttcttccctagatcacacaagccagcaaatggagggtagaagtccgagctcttctgcttcctgagtctcagttttctgtgcagcatgttgcttctcatggatgctcagaagtcctccaaagtctttcctgaatctgcctttctcatcttaacccctttccttttcttaaatcctttgttccaaccaaactagttcctttgatggcccatctctgtgatatgtgtggttctgtctttgttggtgtcctctaaattgctgtagtggctgtcttgctttctgcctgtcaatctcagttcacatcccacacccatgtttgccttcatccttgctcctctgctgagcagcacaccacagccctattcctcagaactccagttgcaactctaaatctgtttataagtaacatctctctcatgttgtcttgaacccttttcctgataatttaacttttcatattaataaaatgagaagtaggagagtttttgcactagccatctgtctgctgaagccagagataacccctcaaacttctcctccacaccctgtggggttcacccaaccccaccccctgaatattaggaataggacttggcaggagaagtgcctcatgcctatagtctgagcacctggaaaacaggcatgaggatctaaatctaaataaaagatctaaggaaactttttaaaaattatcctgcagtagaaataggctgagagctctatgctccctgccacccacacattgattctgcaggactccttgacctttctctagtgtgtagtctcttgtctctgcatttacataagtgttttccataatgctattttagttcccatttcccactatctccaccatccttttttcactcagtctcctgttcaccggttccttggtaatggtccaattgtgcctttttgtaggaagcctttccctcacgggagacaagaggctttgtgttcataaggtcatgtgcactgatacagcccctgttgtgcatccttatagtagatagttgcttatctgtgccactagcctgtaataccagtgtctaatttttacctttataaatctaacatttagttaatgccttatatgttaaaagttacataataagactattcagtagtaaaaaaaattttttaattttatatgtatgaatattttgcctatgtgtatgtatttgcatcgtgtttgtgcctggtacccacagaggtcagagagggtgttggattccccagaactggagttacagatatttgtgagctactatgtgtgttctgggatccaaatgttggtcctctgcaagagcatcaaatgctcttaaccactgtgcattctctccagctctcagtagttttctttaaaaacagtgaataactcattcccccatttccagaacagcttaaattggattccattttacctcacagtagcattcgctaatttattctcagtcctgtgtgaccttaacagacaaatgccacgccctttcttatctatacttaggtcagtcttttcatctgtgttgtcttcataccacagcatctcactcaagtgtgcaactcaccagttgatacaggcgttgcctttctttaactcttcctgatataatttttgctccttcctgtctccagTGATAATAGAGTGACATCCTTCAGAGACCTCATTCATGACCAAGATGAAGAGGAGGAGGAAGAGGAGGGACAGAGgtaaggctttgagagggagcacaatttatcaaagtacacagtggtgtttaagtcacctaggataaggcgtgagacacatgttcactattgccaaccgtcactgctgtgcataggggtataatatcctaagagcagtttgctctcggtaggttagcagtaattcccatctcattgctatacccccctccccactttgtcatgtactggggctttttttatttctctctctaattgttacagggaggtatttatagaagaatattataaagagggaagcaaaacttctaagaatgagaaagttaccaagttacccataataccacaacatagaaatagccaagtatcttcttgtggtatgtttttatccatataaataacttacacaataagtagaaaaatagggttgtaaatgtgtgtcctcccaacaccatcatactgtttttacttttaggaatcttgtaatagaattattgtttcattgtagaaaatgagacttacagaatgaaagtatagtgtttatcctttgataattaccattaatattttgttatgtttctatgcagtccttgttctgattataacatggtgaagatgattagtttcttgtgttggattaagcaaggtcttagatacttccctgctgacactgaaattcctgttttccatgactttgctagcccatatgtcccatagttttggtgagtctgtgtctatactactgtaaatgtcaattctgtgaacaccgtttatgttaatctttgaccagttttgaattatttccttacagtaatttctctaacagaaacaccaggtcaagaacataatacttttaaggctgttattcactggctcccagttattaaactaagacttaaagttccttcaactaagacttttcagcccaggcagactgtatttacgtggattgaacaagaataatctggctatagcctcatttctcaggtgtttattctccatgggtccgctttggtctttcaagcattcctcagggagatgagaagataaccattgtagaaatgtagtgacttctctgtagagatctgaggagtcacatgttcatgtagtgcttcacactacctcagaactttgcttttaaatatactggagacttgtagatattggtaattttaaggttctgtactcctcaagtagaagggcactaattatcacagccccagcctagcttccaaataccacctctatcttctccagcctggtcacagcttccattgtgaccttccactatttcacagccctttagcttccttggttactttagaccccactcactttagacctgaaacattctcagccagggcctaagtgttgcctcctgttaagactggtgaggaagcagctacatgatagcaccttcttagatccaaattttaaaaagtgctggtttaatctcaagctgatcttggactactagagtactactaggtatcttggagcttatttctgagattggagctttcctggcttctagtgcatctcttgaggctcccaatgtacatcataagaatggcaggtgaagtgagtcttgggggaattatggtgtggtgtcagtcagcctcacacgtacattgctctgcttgctcttttgcatacatctgctgatttgaacctcgactctgacttaaggagcaggtaggtagggcatgtaatccttctttcattttaaagcaataaagtatgcaaagcagtgcactggcttactattcaggtcatacaattgcagagccaggactggatcctagctgcttgtactaactacaccaccaacattaatccaaaactcttagagttagctgcttctgactaggaccacagttgcctcctggaaaggggcttgcagaaggatggttcctgctgagagcctccttcattaatgtgttgttgtgcatgcctggaatgtttttcccccatctcttacctgataacctcatcctcaagagatcccaggaaatagcagccttggttgttgtccctgtctccccatctccatgctgccaccaccattgtccctgagaccctcactgacttgatggctgctccctttgcatcatatctgcttgcacccttatgtgtttttctagctagtcaataagtttcttaaagacaatataccctttgcttcagtgcacccagaacctggtacatcttctgtttatttttggtatgtttggcatttcacacacagGTTTTATGCTGGGGGCTCAGAGAGAAGTGGACAGCAGATTGTTGGTCCTCCCCGGAAGAAAAGTCCCAACGAGCTGGTGGATGATCTGTTTAAGGGTGCCAAAGAGCATGGGGCTGTAGCTGTGGAACGAGTGACCAAGAGCCCTGGAGAGACCAGTAAACCGAGAgtgagcataagggttgttgtagccaaaagaattgagttccacagtggagagggaagcctgcttctctctagcagagattggctcctttgtttcttcacttggctatttgttcttctgtgtagaagactaatgtgtctgtgagctagatcagagctcagaaacctacctatccaaattggccagcttagtgttttcctttatttcactgtaattaaattcattactgaatttaaggagggaggaattttttgttgttaacaatttttttattaaatattttcttcatttacatttcaaatgctatcccaaaagtcccctatacactccccccgccctgctccccaatccacccactcccacttcctggccctggcattcccctgtactgggacatataatctttgcaagaccaaggtcctctcctgagggaggaatttgggggttttgtttatttgttttttgctttttcaaaacaggatttttctgtgcagccctgtctgtttttagaattctctgtagaccatgtttgttgcctcaagcttacagagatgcctgcctctgcctcccaagttgtggggataaagctgtgctccatcatgcccagcttcatcaccagtttttatgtaaagatttctgtccttaggaaaatcaaaacatcattgttactgtcctatacccatattcctgcatagccattattattatgagtttatactgagaatagtagctattccctttagctgggtattccagctttcacctcttatcctgcccctggaacaaggggcaaacacaagcaaaccttgtccctgtgtttgctattcagtagttaacaagcttgatcagaatgttacttctctgcctcatcctaaaaatgtctttgtacctgagtaattccaccaccaagtgtttatgaacttgtcctttatagCCATTTGCAGGAGGGGGCTACCGCCTTGGAGCAGCACCAGAGGAAGAGTCTGCCTATGTGGCAGGAGAAAGGAGGCGGCATTCAGGCCAGGATgtgagtgtcccttcctcagagatgcttgtggactgttcattgtgcccatttcaaaagggactagttacgtgtgtgaacgagcagcctctaaaagacgagcctgctgtggtctcaatggggacttacataaaaatgacagttttcacttggtggttagagggccagggcaggaatggggaagaagatggacacaaggtttcttgagtgttctttggatcacacacaagggggcagtgtggtggggggagtgattccctggtattttggggatagttgaagaaccttgaaaatgccaaagaaggcctgaaatatggatggatttggttggttttgttttgtttcgttttgcttgagttttctttatacacacacaccctccaggcagtgatactatataattttgagtctttaaaaaaatttaatatgctacaaaataatttggtctacctttatttccattcatttctgtgatgtatattttaaatcattttagttttattcccaaataaagtcaagcaggaagacagtaaaacttttatagacttgtagcagtggccaccagtgcattagctgttagcctttcaaacttttttctgtaagtgtgtatagaaagttgacaaattgtggatatgttcttgaaatttctttcttttttatgtgaaggggacaggggatatgcacatgagtacagaggccagaagagggtgtttagattttcagtaatgagagttaaagacagttgggagccacctggcataagtgctaggaactaggaaccaaagttgggtcctgtcagggcactacatgctcttgaccaccgagtcatctctccagcttccagataatcatttttagtaactgcaaaatagggagccacagctgggattgagtcatttcttatatagtcacctcgatagcaaactctccttagaacaatgcccacttctcctaacctgcgtcatagcatgtccctagtttaggttggtgtgatgtatttggttgatactccttgtcatgtgtgtatttgtctgattgttgatgtttttgtagtaatgtaagatagtgaaaactcactcatttataggttcagttgcattttctaggttcctgtcattgtaactccgtgcttattacctcctgttgtcacagGTTCATGTAGTGCTAAAGCTCTGGAAAACTGGATTCAGCCTAGACAATGGTGACCTTAGAAGCTACCAAGACCCATCCAATGCCCAGTTTCTGGAGTCTATCCGTAGAGGgtaagcagaaaagcccatgttagtctcactttcgtgaatgagctgtcaggtgggaaaggaagaaaagttattaaaacagatttagcacaatttgacataaagattcacagatcactccaaaaaccttgtccatttttagctgttttccttgaggcatagctaagtagccaaataagcaggccgtgctgtgactgagaaggtggagacagacacttccataaccagaccctggtgacagagagtctctctcctctcaggccattggggtgaaaaatgctatggtggctttgggggatggaatttccttcatctccccagttcctgtcctcatgaaaagccctcagggatagagaaagggagagatggagacaaagaggaagaagtgcttgagaaagcaaagggattgagaggtttggtctcatcttgtgcactgttctcatttgctttctgttgctgggattaaacccagaatgaaagcaactaaaggagaatggggtttgtaacaagctgcttgtttgctcactgacgcctgctctgctggctatcttaataactagattcacctgcctagacagtgtcatcctcagtgggcttggccttcctacagcacttgtcaatgaaaacagtctcttagagagatggccgcaagccattctgggaaaagcagttcttcaattgaggttctctcttccctgatgactacacagggtatcaagttgacaataacaacttaatcaggtttccatccatctcaaaataaacccaccattgcctttttccttagGGAGGTTCCTGCAGAGCTTCGGAGGTTAGCGCATGGTGGGCAGGTGAACCTGGATATGGAGGATCATCGGGATGAGGACTTCGTGAAGCCCAAGGGAGCTTTCAAAGCCTTCACTGGCGAGGGCCAGAAACTGGGCAGgtgagaagcagtgtcagttggaccatcagtcccatcagccagtcctgtgttctcattgtgaggatctcagtgagagtagtggcagagtagttgagttgtgtttcacagaagggagagtataggttctggagtatgcagacctgagctaagtctctgcttgtctttcctttacagctgagtgatcttagactgcacagcctccgtttcctcagctgtaaagtagggttgctaagagtccttgccctcggggttctatagggaggaataaaggagccagtgcatgtagaactgtttggcatgagctgtgaatggagcatagctgctgctttgactcagaaggatttcctggatgctgtaagcctacactaagcatgctggggttaagaaattttcaacttcctgtccagcaccgtctcccaggagtgctgcacaaggacatcatagcccttggaaaggctactgctccttagtgtgtagcccagtcaagactgggattctgttgcctacagctggcctctacctcagcatcctcctgccacaaagtgctagggttagacgaatgtacacccatcacacctaggctcattatcactttgtcatccaaaataattcaaagctaaaatctgaattttatttttcaggtttatcttaaatataaaacaaacctcagatttggggggtttgcttttcaagttatatataaaaaaaacctttttatattaaatagtgaatgggtcatttactttaaaggcactgagaaaattcttgagttgtgttgaatatctgtagtaggtttaggcttcacatccattcatttgagccacttacctgacagtttgataaagactgcacatatttcagtttgaagtgtaaacagtagaaatgtgctctcagaaaacacttcccagaagatgtcacctcaacgatgctggtctcttcttaatcaccgctaatttcttagctccaactaaccagcatcaatagtcccaataatgcaaaggttttgctttagtagttctggtatcttgttaatcgcagctgatttcagccccagctaaccagaaccacagaataatcaaactccaaaatagcaatggacctgaaaagagtctctaattttcctcctgaaatttcacaagccaggcctccattttctgcactgttctcaacattatcttcaaagctcctacacaacatctgacagagctcttaacaacgaatgaatcttctagcccaaagttccaaagtccttccacagtcctccccaaaacatggtcaggttgtcaagggattccccactatgctggtaccaatttgtcttagtcagggtttctattcctgcacaaacatcatgaccaagaagcagttgggaaggaaagggtttattcagctttacacttccatactgctgttcatcaccaaggaagtcaggactggaactcaagcaggtcaggaagcaggagctgatgcagaggccatagaaggatgttctttactggcttgcttcccttggcttgctcagcctgctctcttatagaaccaagactaccagccccgagatggtcccacccacaaggggacctcccccttgatcactaattgagaaaatgccttacagttggatctcatggaggcatttcctcaactgaacctcctttctctgtgataactccagctgtgtcaagttgacacaaaactagccagtacagtgactttaacctaactttggtccccattctacatataagaaccatagcttggagagtcaggcctttccctagggccaaagtactgaccagtgccagactaggctccttctagtctctgttcttactgccaacactacaggaatcctagataactttgaacaggttttgtacctctagtatatgccaagtgcaacatgtcctttgagctactttctcaacttttctgggaaatgtttgtttgtttgcttgtctgtcttattgagatcctcaaactcctgagtcataagaaaccatgcctggctgttgctgggaattgaactcaggacctctggaaaagacaagtagcatgataattgccactgtcccaggctcgggtcttacaggccaggagtctgacataaaagcagcttctcacaggtgtatggttggtactctttgggctccacttttaattctctcagcccctatctcttcacagaagaggaagtccatttcttggactgaaagttgggcatggtagttcatgcttgtaatcccaccactatggaggctatggcagaaagattgcaacatgccctagggcagtgtgggctacatagtaagagtctgtctcaataaaaattaaaaaatggaacttggtttgcccaaggccacccagctaatgagtgaatttggatcctggtccatctcatgcttaaaatgtgagcacaaataactggcagaagctccatcctgttcattgtgtgactaaccactccactaccaggctcatagctgacctttaggaatccttacttcaccaccaccatagttggcacatataaaataaatgcccgtgtgagttcattagtagagcatcagttctcaacctatgggttgtgacccctttgtgtgtaggggagggggtgtcaaacagcccatgtacagaattcacctaaggtcattggaaaacacaggtatttttcaattcataccagtagcaaaattacagttataacgtagtaacaaaaataatcttatggtttcaggtcactacaacatgaggtactataatattaaagggttgcagcattaaaggttaagaaccactgtactggagggtgcctgcctgaagaacataacacagccagtcacttgcagttttgccaaggctgcctcagtcacagatttggaatgcatcctctagccatgtcagtgaagttgagccatcctgatctgtgggttctgtgcctcacaacagtctcatctctccaactacaagctgtcttctttctagactgtcacatagggcacctagattgatacaggtttggtacatagcagttgctcagtgagaacccagagatttcggccttgtacctctgtgaggaccttgtttctttctatactgccctgatgttcttctttctcctcagCACGGCCCCCCAGGTATTAAACACCAGCTCTCCAGCCCAACAAGCAGAAAATGAAGCCAAAGCTAGCTCGTCCATCTTAATCAATGAAGCAGAACCTACCACGAACATCCAAATCCGGCTTGCAGATGGCGGGAGGCTGGTGCAGAAATTCAACCACAGCCACAGgtaccttctctatctggactaccttctgctagcagtgtctggtcccagagtctaggatagatctgtgggaagcaggcagctgttctccttcatgtacactatccagcaatccatgccttccctggaggaagcagtgggttgggatgattaatgtacaagtagctggatctgtcccatctgtaggtctcattcctcctcattaggattaagccaccaggttccttattcaaaggaagtgtctctggttttaaacttagggaaactaaggcaccatagaatgaagagactagcagaagaggtgctaggggcctattaccagtaaagatacttggcagctcctttctctcaaagaggatgtctaagtttcatccatagtgtgctagctaagccaggactcagatgtgggccactgagtaggtaggcaatctttgagtgctgaccaaatgttcctaatgttggtgcttccctctgagagagttgtaacccatcttaccaaccagttactgctttagcttcacctcactagttaaccccacccaagtgacagcctgtacagagtgtggatgaggggtctaggctgcatcttatatctccagcctctcatgggccactactacatagtggcagaaagaaacttctgttgatagggtataaggaagaattctgttgccagtggctctatccttgtgattcccaggtgcaagaatgtgcctggaggagggttcctaggactaagatgatgctggcatacagttgagaagtgccccctctgataccaaaataagatgtgtctaccctgctgggattcatggtctataaggcataggctatagtcagatggccccagaagtatacaaccacttctgtggcaagatgggagcaatagaagacagccttcttttgtgaagagtcccaaagtagaatagaatgaaagaaggctgactgtggaaggaagaaagaagagagataaggacaaggaaggagagcaaaataaagcaggctttgggactccaggaagattgtacctgccaggaatggggggcttcaggcagaggaggaaatgaggttgatgtgcttccaggtgacagctttggccactctgtagagaagggacacagggaagcaggcatggtaagaaggagccttcagaagcattcctcttcccaaaggccagggttgggggcaatagcagagagccctattcattacctccaacttaccctgctcctccagGATCAGCGACATCCGGCTCTTCATCGTGGATGCCCGGCCAGCTATGGCTGCCACCAGTTTTGTCCTTATGACTACCTTCCCTAACAAAGAGCTGGCTGATGAGAACCAAACCCTGAAGGAAGCCAACCTTCTCAACGCTGTCATCGTGCAGCGGTTAACAtaaccgcccagctgttgcctcacctccctaagtgtctcccatgactgtggccatgcccgtggggatttcctcccaccccgtacacacctagcccttccagtgccacgtctcgtccgtagctctggattcttagacttcagttggacatttgttttctctttagttgtatttcctgggtttttgtgatgatcaatggactttaaagaaaaaaaaataaaaaacacaaaaatttgaagaaatactaccaattctgttatatagaaattcccactggagctgtaattgattgctagaaaatcttatcttggggcgtggtaaggggactttgctttcatcctctgcgtaaaagtcactgtgtacacataatcatctcctgctgtggtcctcctgctgcaggtggttgtgtggaggattcctcctagaatagaggggttttcttttggatgtggcacatgacaaccttagtgggttcaggtaggtgtctttttctaggaaaaaagcagaaaatgtcactaatgctagcagcagatacacatatgggaatgaatgtcttatgtatcttgagtgcctttaactgtagtggtggtcacaagagtctgtggagaagcaattttatttgggtatgtatagttaacgtgtagctttgggacgcaagttctgttttacacttgttccctgcccttcggacctttgacttgcagcagcttcaggcatatcccagcctggtgaagacatccaccattgaaggcataaaaaggatagtagggaccttggatagaacctcttctgcctcctttactgtactgcttcctgccctgcccagagccaggagccaatgtgatactgtgagctaccaagaagcatccttagacagggtcttagaaaacagtgttctcctggggttgcaacgtctccggcatattggttacaccggaaccaaagatctggaaaaacaaaattggtcattataaacagaacaaggacaacagagtttgtcct	ATGGCGGAGGAGCGGCAGGACGCGTTGAGGGAGTTCGTGGCGGTGACTGGCACTGAGGAGGACAGGGCCCGTTTCTTCCTGGAGTCGGCTGGCTGGGACCTGCAGATTGCACTTGCAAGCTTTTATGAGGATGGAGGGGATGAAGACATTGTGACCATTTCACAAGCAACCCCAAGTTCAGTGTCCAGAGGCACAGCTCCTAGTGATAATAGAGTGACATCCTTCAGAGACCTCATTCATGACCAAGATGAAGAGGAGGAGGAAGAGGAGGGACAGAGGTTTTATGCTGGGGGCTCAGAGAGAAGTGGACAGCAGATTGTTGGTCCTCCCCGGAAGAAAAGTCCCAACGAGCTGGTGGATGATCTGTTTAAGGGTGCCAAAGAGCATGGGGCTGTAGCTGTGGAACGAGTGACCAAGAGCCCTGGAGAGACCAGTAAACCGAGACCATTTGCAGGAGGGGGCTACCGCCTTGGAGCAGCACCAGAGGAAGAGTCTGCCTATGTGGCAGGAGAAAGGAGGCGGCATTCAGGCCAGGATGTTCATGTAGTGCTAAAGCTCTGGAAAACTGGATTCAGCCTAGACAATGGTGACCTTAGAAGCTACCAAGACCCATCCAATGCCCAGTTTCTGGAGTCTATCCGTAGAGGGGAGGTTCCTGCAGAGCTTCGGAGGTTAGCGCATGGTGGGCAGGTGAACCTGGATATGGAGGATCATCGGGATGAGGACTTCGTGAAGCCCAAGGGAGCTTTCAAAGCCTTCACTGGCGAGGGCCAGAAACTGGGCAGCACGGCCCCCCAGGTATTAAACACCAGCTCTCCAGCCCAACAAGCAGAAAATGAAGCCAAAGCTAGCTCGTCCATCTTAATCAATGAAGCAGAACCTACCACGAACATCCAAATCCGGCTTGCAGATGGCGGGAGGCTGGTGCAGAAATTCAACCACAGCCACAGGATCAGCGACATCCGGCTCTTCATCGTGGATGCCCGGCCAGCTATGGCTGCCACCAGTTTTGTCCTTATGACTACCTTCCCTAACAAAGAGCTGGCTGATGAGAACCAAACCCTGAAGGAAGCCAACCTTCTCAACGCTGTCATCGTGCAGCGGTTAACA	Pass
10599	Q9CZ62	CEP97_MOUSE	10090	MAVARVDGALAPGEGSVVNWSGQGLQKLGANLPCEADVHTLILDKNQIIKLENLEKCKQLIQLSVANNRLVRMMGVAKLTQLRVLNLPHNSIGCVEGLKDLVHLEWLNLAGNNLKTMEQVNSCTALQHLDLSDNNIPQIGDVSKLISLKTLLLHGNIITSLRMAPAYLPRNLSILSLAENEIRDLNEISFLASLSELEQLSIMNNPCVMATPSIPGFDYRPFIVSWCLNLRVLDGYVISQKESLKAEWLYSQGKGRSYRPGQHIQLVQYLATVCPLTSALGLQTAEDAKLEKILSKQRFHQRQLMSQSQDEELSPLAAVETRVHRTPECSSPGQDFQESEPVLQINSWVGISSNDDQLYAVKNNFPAAAHAARYSRNDLHLEDIQTDEDKLNCSLLSSESTFMPVASGLSPVSPTVELRLQGINLGLEDDDGADEFTKGLENQDEDKDKEKSLWDMSESCVEMLKRKISTEVSEAAGLLPCPKSVIISAALKEDTHSLTSLPESAGHSASRTEANSEEAMSPATSEKFPCRILTQRPAALGQDKVTLQKLNAAATKLQACWRGFYTRNYNQQAKGVRYEIRLRRMQEHIVCLTDEVRRLRKERDEERVKTFVQEEAVRFLWNEVRSVQAWQQTVEQRLASWPPDVPPISSTLASPKPPLFPHHQDPSSDQSSDWLVAEDEAAQGRSAPDFPDSGFHSSLTEQVPCLQDSLDFEKSSVESSENSVLGNSADTVKCVKDRDSEATAEEHSDCSRESSASEQDNTLLQQYLTSVQQLDDAAEAADSDDVAGDGKRHLACSPERFDASSDSETHRVASTSQDEISQTPENCQLNEEAQGQPPECDPAFQGLHVGVTVQPV	16	55755158	55725534	TRUE	CM001009.3	GRCm39	ENSMUSG00000022604	ENSMUST00000023270	ENSMUSP00000023270	ENSMUSE00000753487,ENSMUSE00001285795,ENSMUSE00001287305,ENSMUSE00001027602,ENSMUSE00000128681,ENSMUSE00000128673,ENSMUSE00000128675,ENSMUSE00000128669,ENSMUSE00000128671,ENSMUSE00000128677,ENSMUSE00000128679	1,15,63,116,150,188,243,298,340,598,624	15,62,115,149,187,243,298,340,598,623,856	55755158,55750971,55748242,55745433,55743403,55742600,55739930,55739025,55735994,55731993,55726232	55755116,55750829,55748084,55745332,55743290,55742434,55739766,55738901,55735220,55731918,55725534	atagcgagtcattctatagagaagctaaaaccctttaaaattaattcagacttgtcagaatgggtagcggccatagagacttctagcaatgagttctcaacatcagtttgttttaaacaatgtccttataatgtgccaggtggtaaaagtgttgaatttctcgaacaccaagagtagcttttagtacgttgagcagttgatgaaagaaagtggagccccctttgtacgattgagttaccttgtaaaccctagcttaattttacttcccctgtcaagttttgtccaaagattgtaatttctagttcccgattaccgagttcatagttaaatcaaaaaaagatcagcctgtgccctcccaaccaggtaaagtaagtattcctgactctggaaactattttaaacttttttgaatactctggaaaaagttctgggtacatatgtatcaaatatactccttgaccaaactgttcaatgtgtaagaaccaccatttaaaacaaaaatatcagtttctgaggctttaaatctatttaattaggtaagattgggtaaattgcaaatataacgtatccatttgactatgtcaaaatatttcactgtcattcctatagagaagctaaaaccttttaaacttaattcagaattgtcaaaatgggtagctgccatagagacttctggcaatgagttctcaaattcagttttaaacaacgtctttataatgtgccaggtggtaaaagtgtcgaatttctcaaacacctggccctggagtgaaatggtttatctaacaatacagcttgctcaccagatcaactttaggtgtcaacccgggtcttctaagctttacctcccacattgtagccagcaagtcccatcagggagccaattgggtcgagtgagtgctgtgcatcctgggagttgtagtttgcagcgccccactgctgactacatgctctacagaacggcagaagacggttgcctggtgtcattagcaagcggcaagtATGGCGGTGGCGCGAGTCGACGGGGCTCTGGCTCCGGGAGAAGgtacgatgatccctacccctaaattccaaagtttacttcagtatgtcatattaaacagttgcttggtgtaaagagaaagcctgggtttagaggtgcagttttggaccagttcttttgatgaggggctgtaagcaacacggaggcgcacttcctactgggagttgtagtcccgctgtctggtccagtcccgcaacattactgtgaaggctgaatgagggacttcagtccccaggagccttcgcggtgcccggcgcccctgtcccgcgctctccttagcctgactgggggcagtgggcttcggactgcggtgacctttctgggacgtttactttgagttccgagtgcccacaggaaattagtgcagcctttttatttcccgtgcctctccttctcgtccgagaacgttcaggaagcatctcatctgaaaccgcatcacagtctgcttgaactcttctttggaagtgaccagtagccgtggtagaatctgagaatgacccagacacgcgttgctccccgatcattctgcaggccgggtcccggggtcgagtttggtctttgtttggcagagcccaggttggggggtgcgcctgtgcttgggagatgcctccgtggggcgccgacctcagagcttttgttttggttacactctgaggcgtggtagcagctggcccgattggggcagagcagggtaggtagagttgaggctcataacccggagacccttgagttcctacgggaaggagttcggctaaaacatgtgtcgacacttaggaattgtgtgcggacgctaggtgcgcttttccaggacagtctagttttcatctcgaagaaggggctcacgacgcctcacgtgataagaaaaccgaaaagcattgaaaccctctaggagcgcagaaccgaaaaattacatcccaaggtagctccagtctgatcgaaaaattgaaattggcagttactcaggccccgcccactctgatagcttcttttctcaaccttcctagctcaccgagaacagcagcaataagcacttacagagccattctccccgcccccaaagagccagatgatattttggatgcctttctcccattatctcatgtttttatgtagaacaatgtttatattatattctcactctttttcttttttcttttcaaagccatggtctcattatgtagctgtgactgatcaaaaactcaaagaaatcctcttgcttttgcctctccagtgctgggattaaaggtgtgagctgtgctgtgcacgtggctcatccactttttttttttttttttaaaaaaaacaactttatagtttttaaaaaagatttatttatttatatgagtacactgtagctgccttcagacacaccataagaggtcatcagatggttgttagccaccatgtggttgctgggaattgaactcaggacccctagaagagcagtcagtgctcttaaccactctgagccatctctccagccttttttttttttaagatttatttactttatgtatgtgagtacactgtcactgtcttcagacacaccagaagagggcatcagatcctcattacagatggttgtgaaccaccaagtggttgctgggaattgaactcagaacctggacgagcagccagtgctcttaacggctgagccatctctccagcccattgtttttcaagacaggatttctctgtgtagccctggctgtcctggaactggttcagaaaactaatctggccttgaactcaaggagatgcctttgccacggagtgctgggattaaaggccaccactgcctagctgttttgttttgttttgttttttcaagacaggggggtctcagtatgtagctctggttgtcccagaactcactagatagacggagctgaccttgaaagtgaagagaggttggcactttaaaaatcgcctggctgtcatctatgtcttgtagaatagaaaagttaactcaaagaagaaatggagaggggagaggctaagagagtgactcttggaggaaagacatgggaggacacagcgaggagtcagccagcctctaggagaggggtctcagttatcaaacctgccaacaccttagttttgggtgtttcagactttgaaaaataaatgataaaaagagaaggaaacttgtctgaagtgattaaaagggtggggggctacagtctggatttgtgattagctggggttgggggtgggagtgtggggggtaggggctacagtctgactttgtgctacaagtgctttatttagtgctgcctgcaaccttgtgaaattagaaaatcattgcattccatcgattaattatctacactgtgattttcaaaatgacttcgaagtcgctgggagagagtagttggcacagtgcttgctgtatgtgacaagcatgagggccccgagttccatcctcaaaacccaagtaaaaggtggagcttggtggcaggagcttgtggtctcaagtgccgggaaagtgacatgggcggagtcttagtgcttgttggccaagtagcttactctgcttgatgagctccaggccagtgagagatcctgccttgaaaaacaaagtgagggctgtagaaatggctcagtgggtaagaacactcgaagtgacagtgtgcagactggagttcaaatccccagcatccatgggcaaagccccagcacctagtgcatacatggaaaagctcagcacctagtgctatggaggttgctgacttccaatccagcgctaggctttaaggcccactgagagagtgggtcaagagaataaagagtaacagaacgggacacccagcattctcctctggcttccctgggcatgcatgatagacactgcccaccactcccgtgcacacgactttgggctcttgaagatgtacttgaagttaggttataaacattttgatctctatataaaaaagtaagttttagggtctgatgtgatgatagctataattccagtatttgggagttgggggaaagaagatcaggagttcaaatttagccttggatacatagtttatgccagcctagccagcatcagaccctgtctgaaaacaacagcaaaagataaaacaaaacacaaaaaccccaaacaacaataacaaaaaccaatctaagacaaagaaaaaaattgaaagattgaaaaaagggggaaattagccaggaggtgatggcaccctccttttgttatgcccagttcttggcagagatcacagatgtaaacacacagtcttatcatcaggatgctaccttccctgctccgcaggttaggaatgcaacactggagtctagaggattggggtatatatatgggaaaagggtaggctggggctttcaagcatggccttacctgattgggtgtgaggtaaaggaatgctagcattcgaaactgagaacatttgttttgacagcaaggagggaccatacaactggaaaaggacctttttggtctgggaagaacggactcatttggttatttttctaagctggccccagctgtctgggaccacctggttgtctctttcccatagcttaacacttcaaggacattaaatttctgcccccttcaaagacaggagacatctgcaggcgtcagggctcactggaaaggaatcttctctttaatctcagcactagggagatgggcaagaggatctctgagtttgaggccagcttggtccaaagagcaagttccaggacaaccagggaaacactgagaaaccccgtctcagaaaattaaaataaaactcagaaaaaaaaaaaaaccagaaaaacaaaaccccaaacccctcaaaagaaacttcagtcctgtttttttgttttttgttttttgtttttgtttttcgagcagtcctgttttttgagtgctgttattaaatactacagtacaatcagggcttgcatgctaggaaaaggctctgtttctgagctaatcccagcctgtaatccataaatttggagaaaaaaattgtagcattacagctctggattactattggttgaaattcttgatacttgtgtgctctggtatagttttaaatgtctttacatatttttccctcttcggtgtgaaatgctaagctcagttgtcatctttgctttctaacaagatgtttctcttctcaagGATCAGTGGTGAACTGGTCAGGCCAGGGACTGCAGAAATTAGGTGCCAACTTGCCCTGTGAAGCTGATGTCCATACCTTGATTCTGGATAAAAATCAGATTATTAAACTGGAGAACCTAGAGAAATGCAAACAGTTAATCCAGgtgggtatgggttgcataagactaatttattactaaacaaaaccaaaaagtcactcgacgtgcccgggaagcagtaaatgtcgccttaaagttttatatgctagcttctgaagatgactgcatgcgttacactgacaatggactagaaagggaagcattgttaaaaaggaaaacagggctggcaagacagctcagtaggtgcgagtgcctgtataagggtctgaagacctgagtttgttccctggcacgggtagaaggagggaactgacttgagaaggtgctagtggcatttgcatgtgctctcttgctcaagggtacttgcaaatgtgcatgaagccatacatatgcacggtcttgctctctctatacacatattttaaatttatttattttactttttttttttttttttttttggtttttcgagacagggtttctctgtatagctctggctgtcctggaactcactctgtagaccaggctggcctcgaactcagaaatccacctgcctctgcctcccaaatgctgggattaaaggcgtgtatcaccagtgcccagccttattttactttttacatatgtatatttgtgtacctctgtatgaatgtatgccacatgtgtatgagtgcaggcagaggccagaagaggagctctgattccctgcagctggagttactacagacggttgtgagccacctggcttgcgtgcgaggaactaaaccctgatcatccgggagagcagcaattatgctctaaactgctgagccatctttctattcccataaataaatacgtatcgttaaagagagcattctacgttgacaaaatattgtgttaacctaatttttacttcatgttgggttaaagagtttattcatccaagagtgttcggcttgaggatatgtttgagtggcaagagtacatgcttagcatactcaaagatcttaagtttattgacactactgcagcaaaccaaaccaaccaaacaagaagtgtgtatttggtccctcttagtatgcctatcattgtcctggtttgtgactgaagtggtctgaagaccgttttttgcggagcttatatttccaggatgtcgatctgttagtgtctttaggagatggcccagtggtaggaacactggctctgcaaacacaggctcgaatttggatggccagcacccatgtacaaagctgggcaccaaggcatgtagtctacgtttaacctggccattggaggggagaggccagcagatccagagacctagctggccagccaatttggccaaaatgatgagctccagttcagtgagagagtctcaaagcaataaggcagagagggatagagggagatacccaaagtgctgctccagcctgtgtagagatgggccgcctgtgcactcacatactcacaagaatgcaacacataagcatacaccacacacacacacacacagataagcacgcaatgaccccaacatacaccatccacacacaagtgaaatcttcagctttatctgtattttaaaaatgggaaagcatgcagtgattatgcatgatactgggtttcagttttctgaatatgtctatacatatatgtctatcatattcacctgcattacccgctcttgttttcttccactccctttaatcccatttaatctcaagtggcctgtgctgtttttctcatgtcttctttttctcctcctccgcctcctcttccttctcccccacctttcttttgggaccaagtgaatttcatgagggacatgcgtgagaatccgtttacaggggcatagacaccttacccgtggctactcctctgaagagagtgtctttcccttgtctgtccaccgctgtctgttaatccgcgggattaatccttggaaggtagggccttccacgatcctctccccacctcaagcttgtggaggagctcaagcttatggaggttgctgctttgagttcaagagcacagcaaccatgtgatactcagaagtcacttttccagatctctctccctctttcctcctgcctttacattctttctagtcttcttccactgccctcctggagcctcggaggggatgttttagatgtcccatttatggctggcgtttagcagatatttatttccagcactgtgaccacttctgagtctttgcagtcactaccaaccactgcaaaagatgcttctctgaataccgctgactgcagcattgttctgggggtgaagaatatgcagtcagtcagaagactgcgtgataggtccagtctatccattagcaaaagccatccggagctttgttctaggctcatgctatccctgccgcaggctttggactgggtttacatgaccacaagggaattccttcctgtggtcaggtgtcagttggttaccccacacaggttttatctatatgttttgttgatttgaacaacaaattccagtacttatattgtaggaatagatgtgtataatatgtgtaaaatatacattaggtttgtgtatttgagaatgtttgaccatttaccagaatgtaaaagtaataatgtgtttctatgaataataatgttcttctttctttcacagTTGTCAGTGGCTAACAATCGCTTGGTACGGATGATGGGTGTGGCCAAACTGACTCAACTCCGAGTGTTAAATTTACCTCATAATAGTATTGGCTGCGTGGAAGGCCTGAAGGACCTAGTCCATTTGGAGTGGCTGAATTTAGCGGGCAATAATCTGAAGgtgaatggctttcttcttggtaattaacttttgagatttttttttttttgtcattgttgttttctgtacctgttctctatgaaaaagaaacttggcaagtatagaaataagtcaactaaaaagtgagactgtctacttctataactggtgtcaacccaaactttaaaaagcctccatttgacacatatactacagtatagtctgtatagttttttttttttgccccttttcagaattttttttattatgtattttcctcaattacatttccaatgctatcccaaaagtcccctccaccttccccccccccccactcccctacccacctattcccattttttggccctggcgttcccctgtactggggcatataaagtttgcgtgtccaatgggcatctctttccagtgatggccgactaggccatcttttgatacatatgctagtctgtatagttttaaatgttaacagagaatctgtattatatttgaaagagtaaataagatgctagcatatgggctgatgagatggctcagtgggtaagagcacccaactgctcttccgaaggtccggagttcaaatcccagcaaccacatggtggctcacaaccatctgtaatgagatctgacgccctcttctggagtgtctgaagacagctacagtgtacttacatataaccaataaataaatcttaaaaaaaaaaaaaagatttattgtagaaagataggcggggggcgggggggggggggaaggccaccacatggagagagaggagaagggagtgggagaaggagagtgagagggctagagaagcactgtggctgtctccagacacaccagaagagggcattagatctcattactgatggttgtgagctaccatgtggttgctgggatttgaactcaggacctttggaagagcaattggtgctcttaaccgctgagccatcttgccagcccccttaagtacatttttaatgatacataggaaaaagtttttgaaagtcaagagatctggattctatctactgtttctaccacccaggaactatgtaactttggatgttaataatcattgctcagccgggcagtggtggcacacgcctttaattctagcacttgggaggcagaggcaggcagatttctgagtttgaggccagcctggtctacagagtgagttccaggacagccagggttacacagagaaaccctgtctcgaaaaaccaaaagaaaaaaaaattcattgctctctgttattttctgataaggtgaccagagggaattatagtataagtatagtaattatagtaatagttgcctttactgagcacctaccttatgctctgtatttttctaagcatcttgtctgtagaaagctcgtgtcggcctgtgaggtaggtgtagttattatgcaggaagaagaactgaagcccagagaccttaataacctatcccagtccatacatctaagagggtgcagagcccaaaacttaaagaaaattaggttcattcttggagaatttcatacaacttagagcatatttgatcatattcatctcccgctctttccctaactcttttcacttccatacccatcgccctaccaaacttgatgttgtctctctatttctttttaaaaataaccagctgagtctaatttatgctgtccatgtattcttgggtgtagggctgtccactggattgtgattgactcactaggggccacactcttcctttttttttaaagatttatttattattatatgtaagtacactgtagctgtcttcagacacacccaaagaggccgtcagatctcattatagatggttgtgagccaccatgtggttgttgggtccttcagaagagcagtcagtgctctttaacctctgagccatctctccagccccaagagccactcttaaggaaaactgactctctctttctcagaagccattaactgtctgtccataggtgcccaggggtggggcttggaacctcttctccctctatgctaagtgttaactggcttgctcttgagcggttcttgtacagataaccatagctgctgtgtgttcatgggtgcggtgaccctgtaatgctgtgtgttcgtgggtgctgtggccctgtaatgcctagaagatgcacctttgctctggtccttcccgactacagagtcaggatttaacaggctgtttgacttcattctgattttgtaaattctccctagtaacagatgacactgaactctctttgggttgtagatatttgcgatattaggaattgcttggtagccctgaaagcttgcaacatggctgtcttctaaatgttgctctccgttcctccttctccgtcagctctgctgccatgcttctgctgtgcaagggagcagaggctcagctgcaaagacttagggaatggttttgccagttgacttgaagtgcactgaggggcctggagagatggctctgcggttaagagcactgactgctctttcagaggtcctgagtttaaatcccagcaaccacatggtggctcacaaccatctgtaacgagatctgacgccctcttctggagtgtctgaaaagtgtacttacatataataactaactaaatgaagtacgctgagtaacgcgatgcttttcttgtaatagACCATGGAGCAAGTCAATAGCTGTACGGCTCTTCAGCACCTTGACTTATCAGACAATAACATTCCCCAGATAGGTGATGTGTCGAAATTGATATCTTTGAAGgtaagtggggtttctgtaacttcttaaaaattatcacaaatcgaaagaaattcctcaaaatatcgtctcattgtgtgtgtatatctatttatgtgtttattttcttttattctcaaagatgctgtcttcagtactaagtataacttaaataactaaattaatttcacctaatacatggaggatggagaaatggctcaaaggttaagagcactggctgctgttccagaggacctgggtttgatttgagtaccatattgtggctaacaaatatctgtaatctttgttccaggacgtgtaattccctcttctgacctccacaggcaccaggcacacacatgatgggtacaccaacatacatgtaggcagaacacctacatacataaaatatataaataataaaatctaaaccaaaatcatagtatcgagttttttctgtatgtttgctaaattgaatgttattagcacaagatagacccttcaaatcttagaagtggagtctgaagctctattttccctacatcttgagcagaaatcattttatagcaacaataattttaaacaatttgatgtaaccagctgtcccaataaatgctaagaaaattcaaaaaggagattggatattttgtgcatttttctttttgttattcctttttccccgtggaatggtgtgcctgcatgcgtgtgtgttgtggatgtgtgtgtgtggtggttatgggtgtggtggatgtgggtgtggtagatgtgggtgtggtccatggtgatgggttagatggagacacccgtgtagaacaggatgctgggtgccttcctctatccctctctgccttcttgctttgaaatagtctctcactgaactggaagttcacttttttagctgttgactggccagcaatccatttatttttgccccccagttcaggtatgagccaccatgcccagctttttacgtgggttgtagaacaaactcttatccactgggctatccctccagacagctagctatcattcatttatttatatactttttcaaggcagggtttctctgtagctctggctattctagaacttgctctgtagaccaggctggcctcaaactcagggatcacattaatcacaagtgctgagattaaagatgtgcgccactactggctagcttccagcccttattttgatatgttgttttgcttgtttgttcttctcctctcccttctcctcccccctcttccttcttcctcctcttcctcttccctctcctccttcctcttcctcttcttccttcttcctcccccttctccttcttctccttcctcctccttcccccgcttcttccctccttttccttcttccccctcctttccctcctccccctcctctccctcctccccctcttcttccctcccctcttcttccctcctccccctcctcccccctcctttccctcctccccctcttcttccttcctctccctactccccctcctctccctcctccccctccttcccctcctctccctcctcctcctctttaacttcctttatagatcaggctagccttggactcagagatcagcctgcctctgccccacaggtgctgggactaaaggcatgtgccaccagctactctttattttgatattttaaaaggaaaggaatagctgtgttggaaattgctttgaatattaacttaaattgtacaacatgctagcgcattacagcagagctaaatactacatcaaccacatgttcttgggtaagttataggtcctgttgggccagagaccacttaggtgccttctaagtgttaatctttgatttatgtgtgctgagaagtataacacaacagacctctttattcttgcaggtgccattttggcatttttgagttaatttatttatgatttgttgatttgtaatttcttttctttcaagACCTTGCTTTTACATGGAAACATCATCACTTCTCTTAGAATGGCACCTGCTTATCTACCCAGAAATCTTTCTATATTGTCTTTGGCAGAAAACGAAATCCGAGACTTAAATGAGgtaaaatttgcagctattctgtggggctcaggaaggagaagtccaggagcccgtgggatctaggaagggggaaagggcagcagaggcaggggagggtctcgagctcacttgtaggctggggccgtcttgggaggacacgctgctatggtgaaacacatggctctggagtgtccttgttttcctttctacttttcctgaccctggcaggtcatcaggctgagtttcagttgtaatgctgcagttacgctgctgcttggcaggagagagacatctactttgtaggggtcaataaggcaacctgtccacctttccctggctgctattatgttttcaaatagggttttctcaagcctggcaaagtcttgcatatctgtaacatcagcacttgggaaataaaggcaggaagattagaagctaaaggtcagcttgggctaaacgagatcctgtcacaaaaaaaggaaatatgtttttcataactaggaaatagtgttatacttttctgttgctcagcaaggacaaatggccagggtttcagagtcagtgactaagagtagagtatggcttgatgctctttaaaacaagagggaacttgtgatatcctcgaatgctgccaacgttacgtagtcatcgggcccctgtgcttgacactggacattcattttgctcaacaatggtgtcttttgttgcagATCTCGTTTTTGGCCTCTTTAAGTGAACTGGAGCAGTTGTCAATCATGAACAATCCTTGTGTGATGGCAACCCCGTCCATTCCAGGGTTTGACTATCGGCCGTTCATCGTCAGCTGGTGTCTAAATCTCAGAGTACTTGATGGATACGTGATTTCTCAGAAGGAAAGgtggacagcataatctgtttaacatggcaccaaccaagagagtttgggaaagaataggtctagaatttctagtttactacagattgttgctatttcgatttttttattacttcgagacagggtctctgtgtagccctggctgtactggaacttgctctgtagaccagaccaggctggccttcaacttagagatcagcctgcctctgtctcccgagtgctgcaattgaaggtgtgtaccaccaccatctggctaaccaattagttagagtgtgtgcttagaaatgaaaaatgctggtgtcattgtagcccagagtgcttgctggttatttaggattcctttcctagaaaggacagaaaataggctgggagccaggtgtggtggcacataccagtaatcccagtacttgagaaatagaggcagaagaattaggtggtcattgtcatcctaggatacactgttggttctagaacagcttgggctacgtaagactaacttagggctagggaatacaactcatttgatagagtgcttgcctgccatgtttgaggttcttgctctctaagcatgaggacctgagcgtgaatccacataaaaactggatatatcaaaatatcattcattaaagatgaacccacataaaaagcccagtatagcttctcgtattgtaaccccagcatggggaacagggtggtaaaaatgggtggattactggctagcaagcttctatttcattgtgataatatttgaaagccctggtttttcataaaactggccatggtggtacatgcctgtgattccaacacggaggagatgggagcatgaagatcagaaattcaaaaccatgcccaactacatatatattgtttcaactatgtatgaaagaaagggggtgggttggggaatggagagctggttcagtagatgtgagcactggctgtccttactgggttccattccctgtgtccacagggtagctcacaaccagctgtgactccagtactatggcatccgttttagtatcttaaaataccaagcaagttggtgtctcaacacttggaagcctaaggcagggaaggctagttttagctatgtagcaagttcagggccagtcctggctatttgagactttgtctccaaaagcaacaacaaaatgaaacaaaagcaccagtctattctataggttggctatgctgactgagtagttctcagacagtttcttgtgtgcttggcatcttctcccttttatcaatgtttacataggtggttggatatgaagatgtgatcggattcagttttgcggttttatttatttatttatttatttatttatttatttatttatagacaagatctctctacatagtcctggctgtcctggaacttactatgtagacctggaactcagagatctgttttcctttcccaaacactgggattaaaggcttgtgccactgtggccagatatttttgaggtttgaaagggaagactactttgtagatactactagattgtactgagtctggaatgtctatcttattggtaacaataaacgatccatgactcaaaccattaattctttaaggattacaaaatggtgaaattctgtcactgttattcgttacatcatgagaaatgtgtttactgatgaaataaagtattaactatatttaattcccaatactcaacagtttttaaaaaaatgaccaattacgtatttttttaaaacttccattaagagcttatggattgcttctgtttgaccaagtaaatggagagaacactcattgcttctttgaaaataattttaaaatatttggaaccaaatgaaaacataatacgaagggaagtgagttaggaatatagatcagaaagcagggattgtaccatgtttgtaatcctgctgaggaggtggagatgggcagacggctggagcttgctggccagccgtcctagccaaaaggtgagcttcgagagagatcttgtctcaaaaaataaagtgtgtagccatagaagaagatacccaacttcagtctctgcctctactatacatacacaagagtattcatgcatgtgtgggaatacacacacacacacacacacacacacacacacacacgtacgtacgtgtgtgcgagcgcttgcactatctctcaaaattaacttaagtaatacttgagttgattctttaaaaagatttttaaatttattttacgtatgtgagtacactgtagctgtcttcagacacaccagaagaggacatcagatcccattaccgatggttctgagccattatgtggttgctgagaattgaactcaggatctctggaagagcaagtcggtgctcttaactgctgagccatctctccagccctgagttttgttttttgtttttgtttttttttaatgaaaaatatctcttggtttttattaagtaaatgctaaaggaagatcactgttgcttagcaatgtctctgacccctgcgctgtctcctcctcctcagTCTGAAGGCTGAGTGGCTCTATAGTCAAGGCAAAGGGAGATCGTATCGGCCTGGGCAGCACATCCAGCTTGTCCAGTACCTGGCTACAGTCTGTCCTCTTACTTCTGCACTGGGTCTTCAAACTGCAGAGGATGCCAAACTCGAGAAGATTCTGAGCAAGCAGAGgtaagcccgtttgtttgtggcagctgagagctttgttggtgacttccctgtagcagaggacacacatctggattcgggcctcgagtcactgcagagaagctaagttacacagtgtggcttgttccttggcagttgctttagcaaacaatgatggaagaatgagtgatttgtcaacaccagggctatacagccttggtagatctgccttgcatgtgtgagaccctagatttgagccttaacacctgaagaaaagtccttggccttttcatgtaggcctcatgtacatatgaagtgctactattaacaagcatggtcacaagtgtttagtaatcgcttccctggttggagatcccatctttcaattcagtttttgcatatgaaattgtgttcatataaggtgggtgaacaattaagtgtatagattaagatagagtcttttcatgtaagctagattggcctccgactccttatgtagagaaggcgacttggaatggctgattctgctgcctgcacttccacagtgctggctttacaggcatgtgtcgccgtccccatttttgtctaacaattaaaaaaagaaaaaaattgaaccttttttccacaaagtgttcaaaggagacttttgttcgccaatggctaaagatccccctcataaacttaaggttcagttaccattcttatcttagtagcaggaaaaagcttagtttgtgttagatggcagcactatcattggattttagGTTTCACCAGAGGCAGCTGATGAGCCAGAGCCAAGATGAAGAGTTGTCTCCTCTTGCTGCTGTTGAGACAAGGGTGCACCGTACGCCTGAGTGCTCAAGCCCCGGGCAAGACTTCCAGGAAAGTGgtaaggagactgggtttctacccagtgcctaagaacaacttgctccactacatctctgcagtacatttgacttgctgggtcaaaaaacattagtcagtttttggcaaggtctctctatgtagctgtgactgggctgaaacgcaccgtgtagcctcaggctgggctcagacttgcttcatatcctcctgatttgattccttccttccttccttccttccttccttccttccttccttccttccttccttctttttaatatttattgtatgtatgtatgtatgtatgtatgtgagagtgtttgtatgtgtatcacatgcatacaggagtcagaagagggtatcagatcccctggaactgtagtcacagacagttgtgaaccatcgtgtaggtattgggacctgaaccctggaccctctgcaagtgctgcaagcagcaagtgctcttaaccactgagccactccccagcccctctcttcctcttaaatgctgagatatagcagacctgcgccactaagcctagttaaaaggatgtatttttgtaatattctattactttaactttagtgagcatttgatactgatttgtatatgacacacatatatacatatatgtgtgagtacacatatatgtatattttatatatgtatacatatttcatatatgtgcatacagatatgtgtatatggacattatattgctaattacattttaaaagatttattcatgtaatttatgtatatgaatgttttatgtacatcattatctgcacagcagaagatggcatcaaatcattatagatagctgtgagcctccgtgtggtttctgagaattgaactcaggacctctggaagaggagcaagtgctcttaaccattgagccatctctgcagccccactataattaaataaaaaaacccaaaccctattatcctgtatgtggcgtgtaggtgggtatgtgtgccatgaagaatgtgtggaggatagggcatctctatggagtggttttcttcttacctttatgtgggcttaggtgatagaactctggtctccaggcttgtgcagcaagtaccttcaagcactgagcccatgttcctaatttgtgttactggggattgagcctaggatcttaggcatgttaggcaagtcttctatgcttgaatcataaccccagcctcatatctcggatttttaaaactgtttattgtagggctggagataggactcagtagttaagagccccttctgggcaacacagtagagcttgtcctggagacgtgggtgtgggaaagcctgcctaagggcatgagagtgggggagctgaggctaagtgggagaactggtcctgctgatgtgtgccctggagagctgtaggctgagcaactcagcgtctatccagggccagggccagggctccgagttggcccactccagcatctatctcatctgtcaactgctggagtgcatgaaggggccagtcctgtggatatgaagctttgtgacctccatggcacaggacagcagtggggatgtctgggaggaggcctgggaggatccggtattggtagtgtagcagaagtcagaggcctcggacctcactgcaatgaagatttgcaaataaagctatttgggcaaaagggcatactgtgtgacatcctgtgacacactgcgatgttttttttttttttttgagtttttgttttcttttagggaaggattacaggatggagggtagagtggagggacggggagccgaatgggattggggagcatgatgtgaaattcacgaagagtcaataaaaatttttaattaaaaaaaaaatgagtgccttctggtcttccagaggactaaagttcagcacccaagctcatcagattgctcacagtcaactgtaactctagttatctagttataaagaacccagtacactcttctggggccacacgcacacacacacacacacacacacacacacacacacacacacatacacgcacacacacacacacacacacacacacgcatacacgcacacacacgcacacacacacacgcatacacacacacgcgcgcgcgcgcacacacacgcacacacacgcacacgcacacgcacacacacgaaagaaaaagaaaaaaaaccagtttgtggacagttttctttgcacagacatagtaatgctggccttgacttcaggaaagtcctcttgcctcagcttccttcccaagtgggactgtaggcatgagctgccaccactcctactgtaaaaatcattcctgtcagtgcttctctctccctccccctcactctccgtttttccaagacagggtttctctgtgtagccctggctgtcctagaactcactttgtagaccaggctggcctcaaacttagagatctactgcttctgtctcccaagtgctgggattaaaggcgtgccccttcccaccctttaatctgtaattattattttttaacttaaaaaaattcatgtaacttctttatgtgtatcttgtctgcttgtatgtccatgtgtacaagcatttctcgtgcctgctgaggccagaagaggaaatcagattccctgacactggagtatatgtgagcctccatgtgggtgctgggaattgaacccaggtcctctgtaagaacagtcagtcctcttaaccactgagccactctccagcaacaagaaattaattttcttaaaaatgttggtttgacattttagtcatgtttgaggaaacgggtttttattgtactttactatattttagggattaaatgtcattaaaagtctacaactaagggcttagggagatggctcagaggataaaatgttttaagtatacaattaagaaggctcttcgaatagttggtgatttcaacaacgatcccttgaatcttctagAACCTGTCCTCCAAATCAATTCTTGGGTTGGCATCAGCAGTAATGATGATCAGTTATATGCTGTTAAGAATAACTTCCCAGCTGCTGCACACGCTGCAAGATATTCTCGGAATGACCTTCACCTGGAAGACATACAGACAGATGAGGACAAACTAAACTGTAGTCTGCTCTCTTCAGAGTCCACTTTTATGCCAGTTGCTTCAGGACTGTCTCCAGTGTCTCCCACTGTTGAGCTGAGGCTACAGGGCATTAACTTGGGCCTAGAGGATGACGATGGTGCAGATGAGTTCACAAAAGGGCTGGAAAACCAGGACGAGGATAAGGACAAGGAAAAGTCTTTATGGGATATGAGTGAGAGTTGTGTTGAAATGCTGAAACGTAAGATCAGTACAGAAGTAAGTGAGGCAGCTGGGCTGCTGCCTTGTCCCAAGTCAGTGATCATCAGTGCTGCCTTGAAGGAGGATACCCACAGTCTTACATCTCTCCCTGAGTCAGCTGGACACAGTGCGTCTCGTACGGAAGCAAACAGCGAGGAAGCCATGTCTCCTGCCACTTCAGAGAAATTTCCCTGTAGAATTTTGACCCAGAGGCCTGCTGCTTTGGGACAAGATAAAGTCACCCTTCAGAAACTGAATGCAGCTGCCACTAAGCTTCAGGCCTGTTGGAGAGGCTTTTACACCAGGAACTACAATCAGCAAGCCAAAGGGGTGCGCTATGAAATCCGGCTACGCAGAATGCAGGAGCACATTGTCTGCCTAACAGATGAAGTGCGGAGgtaggctgtgctgttctgttggcttggagtggcaggttctgaagttgttttagagctgggttgcaggccactgctatacctcatctcctgtgatgcactgaaagcattttgagagtacagagcgtcatatgcatctcctttccctgcatggcaattagtgtatagccaaagtatataggtgtaatatcacaaaagatattgagtgactacatctgtgattctcaacacagaagcagatactgtagaaaaactggacaaggggcacatagaaccaggtagctgacataagagctaaagaaaaataccaggcatccaaagggactgaaattctgggcctaaggcagttccaggccatatttgattgcctcactgccagcctgtgacatttaggagttcattaatactccaacttgtgatgtttattaatattgtgggctgcttaggagaaagtagcaaagcagcctgagaaggaacagccgagagagtttattatattcatttgcagtggggcaaaatatttcaggagaagtgagaggtgcttcttgcagggtagagaaagctatgctagatttagccagtggttgttattggtgactgtaggtggtgaccttcaaggctgtcctcaggttccatgatttgctaaatgaacttacagaacacattaattgctctgttcccagttactttattttagcagatacatacagtttaaaccaggggaaatcacggaggagactggtgcggcctccaggtgccgtcttccagttacctcctagcttccttccttcccatcactgtgatgtgtgatgacgccaaccagaggtgcttccctgagcatttcaggccatggtttttattggggttggttatttaagaattgtgtgctcatgtgactgatttttttcagatttctcgttccctggaggtaaactggtacatgtgtgtgagggccccagggaatgaaatgggtgttcactaggaatcacattgttagcataagtctggtgcaactcaatacctcaggtatacagagtctcttctggtacatatttcaagggttggaggttgctgtcctccctgtcctgtatcagaacatgaagggcacagacatcctacatcccagttcttatgggttacttttcactgcacagtaagtttcctgagagtggctttaatggtgtggaggggatgaaagccagtttgggagggattggataatgaataaaaaagtaaagagcttagagaatgagtggcgccagtgctttgagaatgttactttaatgaggaagagagagcagggagttgctggtaagggaacacataggtaaaggcggtttcctactgtgtgggttccaggaattgaactcctcagtcttccagtcttgttgtcaggcaccgtttctcactgaggcatctttccaatccctggaataagttttaaaagtggtgtagttaaaatgttggggaatagggtgaggttatgacagtagattcacggggtaagctgttcttaggtagaacatctatttaaatactgagtcaaaagcaaacaacaggaatggggcagagagaaagactagtcctgagacatcatggacatgtgaggggaatttatcaagataggaggcatccttagaggagcatcttggggttcctattgctgtgctaaaacaccatgactgcaagcaacttggggatgaaagggtttagcccatcttaaaactctctggtcacacttgatcactagggaaatcggtacaggaacccagagcaggaccctggagtcaggaactgaaacagaagccatatggaggaacactgcttattggcttgctccttagagcttgctcagtttccgcaggctgcttgcttgattgcttcaattcttttgattgaaagtaattttttttcatacaatatattctgattatggtttcccctcccacatcccctctctcacggaatggaccttaaatgcaatcagtggatgctcacccttacaacatttgtgcaactattgcaccagtgtctcgtgcatcagcctgctttttcatatacctcagagccatctgccccaagttggcagcaccacagtgggcgaggctttcccatagtcatcattaatcaaaaaaatgccccacagacttgcctataggccaatcctatagagccattatttcaattgagacttcccagatatgtctgggtttgcagcaagttgcaaaagaactcaaccaggacaagaagtgaggtcgaagagtcagttggaaatagcagagaggagcagttggatgatcctgctgcataaaagaaaaaaaggcttctgcttgagagagctacaatgtttgcacaaatgggtctgttttggctaaggaaaagttcaaagaaagatagtctataagggagtttgccgcttacaattcagggctgtcagatggcacaatcgaatgtcttagagagtctagagaaaatgtctaatggtgttggaagttctgagaaaggataaggtatatctcaggggtagagtctctgtctagcatgtacagaatcctggtttctagttccagtcctacaaaaattaaaaagcaaacacaaaacaagcttgaggataaagtagggtgatattcagaatggaaatgggcggctaagaaagcctttgcttgggaataggcctaagaaccgagatgccatcagtgatctcggagtctatgagaggaaagagcagatagaagaagtctgtgataccagagtgtcaggaagagggcaagtggaaagtgatggctgctgggttagttctgctggtgccttaggagagagacccttgctcacctggggtcctgagcactgaggggtgatcattaactggaagctttgactaaccagcctttcctatgccgcccattaacttgtgtttggctgggaattgaagggcagataaagagatgtttaatacataggcgtatgtacacacacacacacacacacacacacacacacacacactcatacaaacatttctcccatcggcaatactttatacagtgaatatgtgaatttcaatttcagacacatcttatttggcttctgttttgaagcatggttttaaataaaagtggaaacagttgttatgaggttattaatctctttctaatgcatttgttcagtagttttaacaggacatttaaatcaacgtgttcttccttatgaatcttttgaatcactgtagGTTGAGAAAAGAAAGAGATGAAGAACGTGTGAAGACTTTTGTGCAAGAAGAGGCTGTCAGGTTCCTTTGGAACGAGgtaaacccctactgataattcctctagtatctgtgaacagagaaaatttctagccagtgagaccaaagttattttttttaacttcttattgattctttgttagtctcatatataccccactcccactcatctcgttccctcggacctgcccgtggtcctttgaaaataaaaaaatgcacaaacaacaacaacaaaacaaacaaaacaaaacaaaacaaagcatagaaaacatctcgtggggctggagagatagctcaatggactgcttttctgaaggtcctgagttcaaatcccagcagccacatggtggctcacaaccatctgtaatctgtaatgagatctgatgccctcttctggtgtgtctgaaggcagctgcagtgtacttacatataataacaaataaatcttaaaagaaaaagaaaaaagaaaacattttgtggaagctgtagtgtgtcacagtgtgtcccactgtgtgtcccttctctccatacatcttcacttgcaaatgttcactgcagtgcaccattagtctagtttgaggtctctggcttctgggataccatcaatattgtcctcaccaggactcctcttgaattatctatgtcgtggggatcctgcagctttggattaataggactggccctttcatgtgccccaacgttctcagatgatgaaaattttggagtgggctaactcaaagccccggatctgggcctgtgtggtagctgagctggtcagcggcctggctctcctttggccacgccaccagggttattctgctgcactgctttatccaggccgcccatcggcaggaggcagggtctggtctgctctcctgttctcatgccctctggctagctcactggtacttacgcctccacagccagctctactgtgctgcccagtcaaggtacagggcacactctcctgagtgctgcagccactgagggactgggtcagctctcctactcttgccctggggtgggtcgcctgggcctcctccaccagggccagcactactgtgttgcccaggcaaggtacccggcctgctctgctctcccgagtgctgcagctgtgctccagccagtgagggagagtttcagctcaccctctgtcgtgaccctctgtggcgaggggtgaggaggctggaggccagagggcatcatacctacaccacttcaagacagatgaggggtggggcaagctctccctgtctttgtcctcggggccagagtccttgtttagtaattcaggacagagatttggagtcagcaaaaagaaagactctgaccactggttgaccatcaagcaattggccccgaatagctccattatttataatttacttatacagaaatttagagcattcaaacatgcagtttcagatttttctttaatcattatccaaaaatctcaacaagtatttattaaaattcatgttaagttccccttatttccttgtggtcagtagccttttaccatagctaagcagtatagtattataatccaaatgattatgtcatagctaagcacctgaatattgtaagctaaatgatttaaatattgtattgcaagccaaatggttatatctaggcaggcatgatccagtgtgaattgtgcacagtccggcagcagacatgcagtttcaaagtaaaagacctttagaatccaagcttttttttttttttaagattatttattttctttatatgagtacactgttgctgtcttcagatgcaccagaagagggcatcagatctcattgcagatggttgtgatctaccatgtggttgctgagaattgaactcaggacctctggaaggtctgaggtcagtgctcttatctgctgagccatctctccagccccaggatccaaacttttaacagaagtataatctctgtattttctgattcaacatgctcacaatggattttaagttgtctttatgccataatctgtcgagttttacaggatgttcctgcctatacaacttttccataaagagtagaaactaagaattaacactttcccatcaacttttactgttcccctcacctaagacaaagatgaatctatccaatttatgtttcttttaagagcacagaaaattttacttactaacttatcctgagaatgaactaacttgttctgagaataaactaacttgtcctgagaatgaactaacttgtcctgagaatgcactgttgacctctaggccctgtcactttaggctctatcttctaggtcttaaacgtctgtctcttccatatattggcaggtttaagtcctcagaagtagttgatgtttccaagacccttcgtctttcttcacagatcagtttttgagaccatctaataagggatttataaaggccttggtcagtcatgtcttttcttaacttttaagtaagcaagagtcaaggccccctctccctaggattgaagcagacgttctggatatcattcccactgggccttgccaggtgggagaacagctccaagggccttgcctccaggagggcattcccagaacatcatgcacctttcccaggagagacaacatggctcccactactcaccgatgcccctccaccaggcctgctctcctgagtgctgcagcctgcgaggggcagagactgaagtcattatttttttttaaagattcatttattattatttataagtacactgtacctgtcttcagacactccagaagagggtgtcagatctcattacagatggttgtgagccaccatgtggtctcaggacctccagaagagcagtcagtgctcttagccgctgagccatctcaccagccccgactgaagtcattttgaggctttggttttattagtactttaaaactttaaaaaatgccgggcgtggtggtggcgcacgcctttaatcccagcactcgggaggcagaggcaggcgaatttctgatttcgaggccagcctggtctacaaagtgagttccaggacagccagggctatacagagaaaccttgtctcgaaaaacaacaaaaaacaaaacaaaaacaaaacaaaaatctttaaaaaataacagtattactaatactgaaatgctctattaaaaacttctagtaataatttcttagacatatcttaacaaataactttttataattatatacaacttataaaattaaaagataatttaaaagatttttttaaaatttaccattagtagggaactggttaaattataaaaataacagaaagcaacagtactacagagtactatgggataattaaaatggatgaagtaggaatatggactggaaagatcctcaggataatgctaaatgataacttcagaaggcagaatccaacatccatttggttttaaaacagttttctcaacttatgggtctctacctcttggggttaaagagcctcttcacatgggctgcataggagatattctacatatcagacatttactgtactggctggttttgtgtgtcagcttgacacaggctggagttatcacagagaaaggagcctcccttgaggaaatgcctccatgagatccagctgtgaggcattttctcaattagtgatcaaggggagagggcccatcctatcgtgagtggtgccatccctggactggtagtcctgggttctataagaaagcaagctgagcaagccagtaagtaacatccctccatggcctctgcatcagctcctgcttcctgccctgtttgagttttggtgatgaacagcaatgaggaaatggaagctgaataaaccctttcctccacaacctgcttcttggtcatgatgtttgtgcaggaatagaaaccctgactaagacatttacattacaatttataacagtagcaaaattaccgttacaaattagcagtgaaaatagttttatggttgtgggtcaccacaacaggagcaactgtatgaaagggcattaggaaggtggagcagcactgttttcagagctctctgagggccagtgagctagttcactggacgaagctgtaggccatcaagctagccaagctgagtttggaccctgggaccacgtgatgagaggcaaggaccagctcctgcaggctgtatgtgcccccctccagaactaaagaaaaattaaaaattgaaaatatgtatgaaaactatacatgtttgaaaatacatagaaaaaaattctgaaaagatacattttagactactatcagaaagtacctcaatggcacagagctgtatagtgagaacctgcctcaaaaaaagacaagaaattcccctggagagtagtcaaagtgaaactaaaacttctctatttggctttctcctctccccagctatctttatctacttcattttattttatcttactctatttttgagataggttctcatgtggtcgaggctagccacacactcactctagctaagggtgaccttgaactcctgatcctcctgcctgcatcccccaagtggtgggattacaggtgtgccccattacaactgatttgtgtagtgctggggtttgaaaccagcacctcgtgtatgctaggcaagcactataccagctgcaattaaaaaaataaacatttctgtgtatgggtgttttgccggagtgtatgcatgtgacctatgtgtgtacggtgcccttggggccacaggtgagtgtggaagcctcacacctggagatgtgtaccgttgtgacctgctgtgtgggtgtaccgttgtgacctgctgtgtgggtgtacctttgtgacctgctgtgtgggtgtaccgttgtgacctgctgtgtgggtgtaccgttgtgacctgctgtgtgggtgtaccgttgtgacctgctgtgtgggtgtaccgttgtgacctgctgtgtgggtgtaccgttgtgacctgctgtgtgggtgtaccgttgtgacctgcgtgggtgttgggaactgctctcctacagtcaagaatagcttgtctttttaactactgagccctttcccacccttgcctttttgttgttgctgtttttgtttgcttgtttggtttgctttgtgagacagggtttctctgtgtagatctggctgtcctggaactcactctgaagaccaggctgacctcaagctctcgaagatctgcctgcttctgcctcccaagtgctgggatgaaaggcgtgtgccaccaccgctcagcttgcaatttttatagtaaaaaattgaaattatttttataactttaaaatattaagggccatattgtcaagaacttggggtatttttagtcattttagaaagttataaatactacattttaaaataactggaaaccccatgtctgcatctatatctaaaatagactcattttagaagatgcacttagactcagaggtgctaatcggcccttatcgactagatgttgtctatattttgcacattatcgatccgttagtgagaaagatgctgtcgtatttctcccgtgaagcaggagaactgctatggccttcctctcgtgctgggggttacgctttgctgccaaggacataaaacactgtgcctgcccagttaggctggggtcagccctgtgaagggattagacgggtaatgaatgcaggcaactgcaggacttctgtgggggaaaagctctggacatttaaaaaagacaggctgtttactttctactaaaactgtgtgtcctggtttccagGTAAGATCTGTACAAGCTTGGCAGCAGACAGTGGAACAGCGTCTGGCTTCCTGGCCGCCCGACGTGCCTCCTATATCAAGTACTCTGGCGTCACCCAAGCCCCCGTTATTTCCACATCATCAGGACCCCTCTTCGGATCAGAGTTCGGACTGGCTCGTTGCTGAGGACGAAGCTGCGCAAGGGAGATCAGCGCCAGACTTTCCCGACTCTGGGTTTCACTCCTCCCTGACAGAGCAAGTTCCCTGTCTGCAGGATTCGTTGGATTTTGAAAAGAGTTCGGTAGAAAGCAGCGAAAACTCCGTGTTGGGGAATTCCGCTGACACGGTGAAATGCGTCAAAGACCGAGACTCGGAGGCCACAGCCGAGGAGCACAGTGACTGCAGTAGGGAGAGCTCAGCCAGTGAGCAGGACAACACTCTGCTCCAACAGTATTTAACCTCCGTCCAGCAGCTGGACGATGCCGCAGAGGCGGCCGATTCTGACGATGTGGCAGGAGACGGTAAGCGTCACCTCGCTTGTTCTCCGGAAAGGTTTGACGCCTCCTCTGACAGTGAGACTCATAGAGTGGCCTCTACTTCACAGGATGAAATTAGCCAGACGCCAGAGAATTGTCAGTTAAACGAAGAAGCCCAAGGGCAGCCTCCGGAGTGTGACCCTGCCTTTCAGGGGTTGCATGTGGGTGTCACTGTGCAGCCTGTCtgatttactggggagcagaaattcaattcgattttcttatgttttcaagtgtctcttttgcaggggagcaaccctttcccccattttgttattatttatatacaacttgtttccttgtcccacactttttagatattagctactgaactacgtcttcattttcattgtactactgtactaaacaatattgatattaaaaggcatatgcactttatttcttaataattacaccaataatgtttcctttacatccgtactgcctttcaggaacagttccttgcagtagttttggtgatttaagtaggagaacttggctcttgttagtcacatggtaagggatggaatatgtaaggcacggctagggtgaggactatggaaaagtgaaatttcccaggcagtctccttggcctaaaactgtggctttccaccctttgtgttaaggaaagccttcttgtataagaacacttagggagaataaggtttagtgtgtgtgtgtgtgtgtgtgtgtgtgtgtgtgtgtgcgcgcgcgtgccttatgtgtgcgtgctggcatttaaaagtctgagcctggagaatggtcagcatgtgcccggccattgagctgctcacctaactcccagatcgtaagacttttaagtgggtgattaaattgcctcatgacaaacattagctaatttgtggatcagttttgaagtaaggtattccatcaggattaaaatcaagcttgctcgggcaagtatctttctctttgctatggagaaaggagacatagagttagtcacttggaaccatgctgttcaaatgcctcttttcattatgtactcttttaggctgttgacatttatgtgccaatactttggggaagaagtagatcgtaagaaatcaatatgtattcatcattatggtcttgcttttatttctatatatacttcaccagaagagccaaagctacacttcacagtgtgtgtgtgtgtgtctgtggaccacaggagttacagcc	ATGGCGGTGGCGCGAGTCGACGGGGCTCTGGCTCCGGGAGAAGGATCAGTGGTGAACTGGTCAGGCCAGGGACTGCAGAAATTAGGTGCCAACTTGCCCTGTGAAGCTGATGTCCATACCTTGATTCTGGATAAAAATCAGATTATTAAACTGGAGAACCTAGAGAAATGCAAACAGTTAATCCAGTTGTCAGTGGCTAACAATCGCTTGGTACGGATGATGGGTGTGGCCAAACTGACTCAACTCCGAGTGTTAAATTTACCTCATAATAGTATTGGCTGCGTGGAAGGCCTGAAGGACCTAGTCCATTTGGAGTGGCTGAATTTAGCGGGCAATAATCTGAAGACCATGGAGCAAGTCAATAGCTGTACGGCTCTTCAGCACCTTGACTTATCAGACAATAACATTCCCCAGATAGGTGATGTGTCGAAATTGATATCTTTGAAGACCTTGCTTTTACATGGAAACATCATCACTTCTCTTAGAATGGCACCTGCTTATCTACCCAGAAATCTTTCTATATTGTCTTTGGCAGAAAACGAAATCCGAGACTTAAATGAGATCTCGTTTTTGGCCTCTTTAAGTGAACTGGAGCAGTTGTCAATCATGAACAATCCTTGTGTGATGGCAACCCCGTCCATTCCAGGGTTTGACTATCGGCCGTTCATCGTCAGCTGGTGTCTAAATCTCAGAGTACTTGATGGATACGTGATTTCTCAGAAGGAAAGTCTGAAGGCTGAGTGGCTCTATAGTCAAGGCAAAGGGAGATCGTATCGGCCTGGGCAGCACATCCAGCTTGTCCAGTACCTGGCTACAGTCTGTCCTCTTACTTCTGCACTGGGTCTTCAAACTGCAGAGGATGCCAAACTCGAGAAGATTCTGAGCAAGCAGAGGTTTCACCAGAGGCAGCTGATGAGCCAGAGCCAAGATGAAGAGTTGTCTCCTCTTGCTGCTGTTGAGACAAGGGTGCACCGTACGCCTGAGTGCTCAAGCCCCGGGCAAGACTTCCAGGAAAGTGAACCTGTCCTCCAAATCAATTCTTGGGTTGGCATCAGCAGTAATGATGATCAGTTATATGCTGTTAAGAATAACTTCCCAGCTGCTGCACACGCTGCAAGATATTCTCGGAATGACCTTCACCTGGAAGACATACAGACAGATGAGGACAAACTAAACTGTAGTCTGCTCTCTTCAGAGTCCACTTTTATGCCAGTTGCTTCAGGACTGTCTCCAGTGTCTCCCACTGTTGAGCTGAGGCTACAGGGCATTAACTTGGGCCTAGAGGATGACGATGGTGCAGATGAGTTCACAAAAGGGCTGGAAAACCAGGACGAGGATAAGGACAAGGAAAAGTCTTTATGGGATATGAGTGAGAGTTGTGTTGAAATGCTGAAACGTAAGATCAGTACAGAAGTAAGTGAGGCAGCTGGGCTGCTGCCTTGTCCCAAGTCAGTGATCATCAGTGCTGCCTTGAAGGAGGATACCCACAGTCTTACATCTCTCCCTGAGTCAGCTGGACACAGTGCGTCTCGTACGGAAGCAAACAGCGAGGAAGCCATGTCTCCTGCCACTTCAGAGAAATTTCCCTGTAGAATTTTGACCCAGAGGCCTGCTGCTTTGGGACAAGATAAAGTCACCCTTCAGAAACTGAATGCAGCTGCCACTAAGCTTCAGGCCTGTTGGAGAGGCTTTTACACCAGGAACTACAATCAGCAAGCCAAAGGGGTGCGCTATGAAATCCGGCTACGCAGAATGCAGGAGCACATTGTCTGCCTAACAGATGAAGTGCGGAGGTTGAGAAAAGAAAGAGATGAAGAACGTGTGAAGACTTTTGTGCAAGAAGAGGCTGTCAGGTTCCTTTGGAACGAGGTAAGATCTGTACAAGCTTGGCAGCAGACAGTGGAACAGCGTCTGGCTTCCTGGCCGCCCGACGTGCCTCCTATATCAAGTACTCTGGCGTCACCCAAGCCCCCGTTATTTCCACATCATCAGGACCCCTCTTCGGATCAGAGTTCGGACTGGCTCGTTGCTGAGGACGAAGCTGCGCAAGGGAGATCAGCGCCAGACTTTCCCGACTCTGGGTTTCACTCCTCCCTGACAGAGCAAGTTCCCTGTCTGCAGGATTCGTTGGATTTTGAAAAGAGTTCGGTAGAAAGCAGCGAAAACTCCGTGTTGGGGAATTCCGCTGACACGGTGAAATGCGTCAAAGACCGAGACTCGGAGGCCACAGCCGAGGAGCACAGTGACTGCAGTAGGGAGAGCTCAGCCAGTGAGCAGGACAACACTCTGCTCCAACAGTATTTAACCTCCGTCCAGCAGCTGGACGATGCCGCAGAGGCGGCCGATTCTGACGATGTGGCAGGAGACGGTAAGCGTCACCTCGCTTGTTCTCCGGAAAGGTTTGACGCCTCCTCTGACAGTGAGACTCATAGAGTGGCCTCTACTTCACAGGATGAAATTAGCCAGACGCCAGAGAATTGTCAGTTAAACGAAGAAGCCCAAGGGCAGCCTCCGGAGTGTGACCCTGCCTTTCAGGGGTTGCATGTGGGTGTCACTGTGCAGCCTGTC	Pass
10600	Q9CZ91	SRFB1_MOUSE	10090	MAADPLPPSAMVQPGTLNLNNEVVKMRKEVKRIRVLVIRKLVRSVGRLKSKKGTEDALLKNQRRAQRLLEEIHAMKELKPDVVTKSALSDDINFEKTCKKPDSTATDRAVARLAGHPLLKKKIDVLKDAVQAFKDARQSAPAAESSESTSGEGRCKDIARSKDDARESQHPERTVVREQKAKDTNTAAKNAASGSKEKLAKTEQAPRAGTTPGSQGRPSGKGAGVNSEHQGAPAPGDSNQGKASTKTPEDSVCEPANNGVSEEEESEGEKEYFDDSTEERFYKQSSASEDSDSGDDFFIGKVRRTRKKESGVHSSAKELKPLPKVPSKTSTLETPWDVRNDKHRPIPEARKFESVFFHSLAGPKSSRRDPREQAPKNKAPDFPENEPPVKKQFTKSAYRGFESVKQTMQAPLHPSWEASRRRKEQQSKIAVFQGKKITFDD	18	52598792	52623697	FALSE	CM001011.3	GRCm39	ENSMUSG00000024528	ENSMUST00000025406	ENSMUSP00000025406	ENSMUSE00000143082,ENSMUSE00000143078,ENSMUSE00000143076,ENSMUSE00000143087,ENSMUSE00000143081,ENSMUSE00000143084,ENSMUSE00000143074,ENSMUSE00000355027	1,23,52,77,101,128,368,381	22,52,76,100,128,368,381,441	52598792,52608668,52609372,52616705,52620584,52621323,52623090,52623516	52598857,52608756,52609444,52616776,52620665,52622043,52623127,52623697	cacttttagggggcccatataacacctctgaaccttgcagttaagaaaactgaggaggaatcacggtagttttgcattgttttgtcttgatttgattataagtagagacacaaggctgtaaacattttcctgccatttttaaaatcggggctggtgttgtctttgcatatctattttgcactggaccccataatctatgcagtggttcctgttcctgaagtcttgtttgtagccagccacagcgagaggagtttgaacaaaccagtttatttcactgtcaggtcttcttcttgttattgttctttgtttttgtttgtttgttttataaagattcgattttaggattagatcaagtgaagcatttggcccaggacttcaccttctgtaatggcctctactaaaatttgtaattaatagttggtctaattcagacctgtcctttacatttcttctgcctacagttaagttcttcaaaatagttcttagaggcagtagcaaatgctcttttacttcaaacatcccgtttaccaaaactcaacctttccacattcacgcttcagccagtagacaacagaaaagctttgtggctctcatctttttgatgttttcttgaaagggcaaaatttttcacaagcgctaaattttagaatcgagcaaaatcggcaacccaagtactcgatctgtttctttaaaaaaaaaaaaacaaaaacaacaacaacaacaacaacaaaacattcgcctctccttaggtccttccagcacaagggaagagtccgggaaatttttcttctcctcatatcaactaaagcaacgcccactgcaaagcgcactagcttggtttccaaggaaacgctcaattccggctagtcgtacacgcgccggaagtcaccgttcccacttgcggcactgccggaaaatcccaacgtttgggcggaagaggcctcccgggggggcgtgcctacgcagccgcggtgcaatcgccggtgctcacgtgctggagATGGCGGCTGACCCTCTTCCTCCGTCCGCAATGGTTCAGCCGGGGACTCTGAACCTCAATAACGAGgtgagcgcgcgggccgagaccgtggggtgtggggcgccctctcggcgtctcccgccgcgcgggcagcggtggggtgcggggctccggaagggcggagcgcggccgccgagggctggtcgccgcgcggagacagggtccacgcgggtcggtccccggtctcaggcgaccgtggggaggtcacgcattgcacaatcacttttaattgttctctgtaaaatgaatctcagggtagcatcttcctcatagggttgcaaggttgaagttttctgagatgtttgcttagtgcctggccctgagtaaacttttcatttattaattgtcaaaaatgaagggaagagaattcaaactgaggcataagttgttctaacaaattccagatctttagcgatcgtgtacgcacgcccggcctcatttctttttctcctggtactgtccgtcccatttgtccccttcacagttttttttctgcactcttatctccgatttctctaacctggtttggcgcttttaccttcaccaccacctccaccgtagtgtgttactgtcaccaggccaccttgagcttcggatatatgtttttccccaacttttatctggcatcctaaaaaaagttaagttttgcagagcaaggatcggaaagaacatctcacaactacagacatccaaagaattgccgtccatatgcagcatgctgtccatatgcaggtcactgttaaggttacacagccatgaatgatggtctttgtgcctttttttaaaaatcttttctggtaacctataatagaaaataaacaaagattcctatccctccaaaaaaacagtgcagaagtttttgaaggaggcaaagtcagatgtgagatagagtccttaatcttcttttgaggatatatgggaattgcaagcaataattccctaaggtaattgaaggccttataaacagagaaaggttggtgtgaaactctgaataaaaagggcctagaagccgggcggtggtgtctcccagcacttgggaggcagaggcaggcggatttctgagttcgaggacagcctggtctacaaagtgagttctaggacagccagggctatacagagaaactctgtcttgaaaaaaacaaaggggggggggctagaaaactaatgagaattaacaaatatgctactactgtctgcttgccagattgagtcttcattcagtaggaagtggggtatcaaggaggtatttagaatttattgatttttttttttcctcatttaaacttctgttttgtgcaagaaaactgttggttggtgtcttagttagggttttacttctgtgaacagacaccatgaccaaggtgacttttataagaacagcgtttaattggagctggcttacaggttcagaggttcagtccattatcatcaaggtggggacatggcagcatccaggcaggcatggcgcaggcattgctgagaagtgtacatttcatctgaagactgctaacagagtacaggcttctagacaattaggatgagggtcttatagcccccccacacagtccacagtgacacacctactccaacaaggccacatcttctaatagtgccactccttggaccatcactgtggggtattttttattaggttatatatgaactatgaaagattaaattatcttaggttaattgtctttggaaattacagaaagggatagttacacttcggtccagtattgatttcaatggtttttaatgtctgggaatcagtcgagtaagactcctattccacttcatgaacttacaggctttttttcaaaaatagcctaaatatgacctttaggaagcatttactaattgatttgaactgaatgcgtcccatgctgtgacacgctgtttctgtcatgtgcgcatgtgtctcctggaacactgatatgcggtaaatgtttgctaagtgactggatgaacttatcaagtcagaaatcatacagatctcaagtttaaatttaatgtgtcctcctagaggataaagaggacagaaaatggtggaaatgctgatgttaccaaagttagtgaggaaagtaggtatataaatatagttgggaatcacttaatgacaacagggtctaagaaatgtggcatctggtaattttgtctttggaaacctgcaaacagaaatgactacagcatcactgtcctttgaattattatgggaccactgtcctgtgtacatcccttcaaagtttatgaggcatataaaacagcagaccaaaagaaggattaaagatgactgcctagaaaaactcatcaagcagacatttttttctttagaaacttgccagaagaacaactttcacataaaggaagcgtatctggaaaagctaaaattcactctttcccatctcttcctctttcttgtcgctgctgttctagtggtccagattacgtccccatatcctcttctgctctccttctagttaccaaattgacatttcttgacccttaatttggtcattttagctgctactgagttatttcttcagcacagatttaatcaggtcatttccttgttttaaacccacgagtttgcttttggataaaattgagcagcataggggcagcctgtctgtgttctgttctatcctgccactgtcaacccatgctctgtagctgctggcttccttctggccccactctagcttctttgcgctctggaatctcctctccttataactttttttttttttttttgattttttgagacggtttctctgtgtagccctggctgtccatgaactcactttgtaggccaggctagcctcgaactcagaaatccgcctgcctctgcctctgcctcctgagtgctgtgattaaagttgtgctgcgccaccacgcctggctccttactcctacttaacactttcttaagcccattgctagcttttattgtgtaagttccggaagcaccacttaatgcttgtcagtatttgtaatggctcttacttgggactgtatgtgtgaaaggttgtgtgtccctactacctgtctttaaagttttgcttgtatactcagtgtatattttataaatatgtcctaatttaacagttgtttattttgtataggagtgagggtgttgcacatctctaccacagttcccatgaggaactcagaggatagctcctgggagtcagttttctccttctaccatgtggttcttcgggatgggactcagttttcaggcttggatcttcagtatcttaaatagttcttcttaagttgcttcagggaatagttctgatcttctgtatgtgactgatacgcatgtgtgcagtggtgatagtgactggggtaattgctttaatattaagactgaaaatatttataaacctctgtggttttgtctttgagataataatcacagctgtgatttgatcagtaacccttgtattataattttaattttgggggtatatatatacacatatatatagttcaatgatagagtgcttgcctagcatgcacgatccccagtcctgtcacaatacatgaattgtattagtattatgttaatattttaacttaactgagttttatggtgtattagatttacgtactgtcctgtgaacagtgaaacctacctgtagtagtgctccttaggcagtaacttcagtgtgtcccggcttgagaacttcctggcattgttaattgtgaatagggaccaatttataaaacatatcttagctcctcattcttaaaatacattttaaatttttttaggtttatttattttgtttgtatgagtggtttgcctacatgtacacacacacacacacacacacacaccacatacaccacatgtgtgcctagtgaccagagaacagaagagggtattggatctcctgaactgaacttggaagtgcttgtgagccatctaacatacgtgctaggaaccaaaacccaggtcgtctgcaaaagtgaaaagtgttctctcacctactgagctatttttctaaccctcttgaaatacatttattattataaagaatattaaattttacctttacttaaaaaataataagccagctgggcagtggtggtacacacctttaatcccagcacttgggaggcagaggcaggtagatttctgggttcaaggccagcctggtctacagagtgagttccaggacagccaggggtacacagagaaaccctgtctcgaaaaaaataataatagtaataataataataagccattgctttttactttatcttatcattgagtgttttttcctttatctgtttatagggttttggagagattattctgttggcttgctataaccacttttgtaacctctagcataggtccttgactagaagtagtatgtgagcatatactgagaaagttcatgccttccaaagtcatgttaactggtgcagagatgagagggagatggagtctccttccatctcgttagagctggagaagcagggctgcgccgtagacagtgcctgtctgtgggcatttagtgagtgaagaatgtacagagctacaactggagccatgctgctcatgtctttcctccccaggaggtatgtataagactggggttggaagtatgacaagtcttgtagaactttctatttaaaaagaaaatgtaattttacaatatgatagaaatgtgagttcattagaacatttcctttgagctagtactgtagtgtgaactgcagttgtagctttggttttattgttttgattatctgagataacagaaacaactgataagtcttgtgctgcctgctgttaagagcagcatgtgaagctgtgtgctgtgttgcccaccttgaaaggaccccttcctctgggtatctgcattgtacattctaccaccattaattgatccctgagctctcaatctccaggtgggctgtcaggcatcacagtgtgagcaacccgtagttaataacagccatgacgtagacattttcactatgatgagctactattgatctattctattgcttttaaaatgttgtctactttataaataaaaaataatacaaattttcttaggcatatatagtggaaagaactcttacaggattttgaactacctgtgctttcatatatccactttggatatcagaaaatattctcctcagaggaggtaacttgtaaaggtaaaagctaaaatgcctaaggacaaatttattttccattatgaatgataagaataccaaaagaaacctttgtgtgtttatatgaacttgtaaaacttttatgtggtggtatttttgagattgactgaggttataaatgtgctcatccttggaccaaccccagcctgcttgtcctggccagagcctgctcacttgtgctgttctcacgagctttgctaggtggtagcatcagcttggcagtggctaccttacaggcaggcaccggggtagggtttttttttttttagaaattcttgttgattaaaaaaaacaaaaagcactcaacagtgtaactctaatagtgagttgtaaactaaatgaccaacctagaatttccttataaaggcataataatacatataactgtggaatacttgaaacacatggaaagtactaggacatagaacatatgtccttgtaacctacttttatttaagaattctcagtattttgcagtatcatacttatttctagcttagagataattattaacgcttttggtgtacacttttcttacccatatgtctcattttgtaccatttctgcacctagtgtgtagtattggtgtatatttttaaacttaacatgtgagatactgtactgtaaatgtccttctgtgtgccctttatacatgtgttttatgaagctagtgggtgggtgggtgtggaaagcattgtgtgtaatcctttgttgttacaagtataccttctagatggtctctcagaaggaggatttttaataaagatcgccagattccttccctatgaactacagcagtgtatgagcatgcctggtttccagtcttctcatcagtgttttatgatttttatataggaaggagtgaatcagtggaaggtgtattccaaaaatgcagagacactcagcgtttgctagtaaccatctatgttgttagaggttagtctagtccaagtacatggcaaggtaatgcattacttgggtattagctggttgatgagctagcagatagtgagcaaaagtcagcttaaaccacttaattttgtctgtagaccatagtatcaaaaacttttcaatgttaatcacaaaatatagctcttttgctcacaagcgaattgtcagtaaacattagctttaaaagatagtatagctgagtaaaatggcccattacagaatatgtgacatctagagagggcactcacatagtaaaacactggtatttttgtctgctgatcactagcagtggattattgaactgcagaaagggctcaagtccatagctagatagccctttggacatagtgtcttttctttcatggtcagtttttccctgtttgtgcttccttttctttgtttctcatctttgagttgactttctgtctgttcctttttcacggggagtattaggttttgacttattatattttataatttatccaagaagcgatcgaagttgcctagattccaggtggcccctcactgtcagcacaggtttactctggggtctgatctttgcttcttctaatgggttctttgatgttcactctttcgctgcttggaatcaggagcctgagtgatgatgagctagagacttttacttcattctctctccagactctctacatgtctttcattttgtttctactgttatttctttacctattgtacctagaatcttctttcacccaaacaacatggaaatatagtttttcgttcgtggtctttgtttctctgtcgctctgtctttctccttttgagggagggtgcagtgaagtttattgatgtgagatgctcagtgtgaggggctgagttgggagatggattctgcagaagccaggggcccctcttccttttgtgtccttgctggggtgggtgggccagggtttcttattccttggcagccatataaactgtgaggtcatccaccctgttgctatagctctattctttgtcacacccaggaaatgagctttccatttgtccttgacagcaatgccagtctcaaagatgtacgagtaggcaccagtgttggtatagcccaggatgcccttcagtgggcctcagatgcctgcttcactgcctttctgagggcagctttttctaggcagcatgcaagattcactgtgggcacttgggaggcgtgccaatgagttttctgtactgctctgtgcatgccgacagctttggcagcaccagtggatgcagggatgatgttttgacagccccatggccatcatgccacatcttcccagggaggggcatctacagtcttctggatgacagtgatgacagtgtcatgacatggacactgttcatgagtcctacaatgccaaagttattatggatgtccttggccagggagactaagaagttgctggtacaaaaagcagttttgacagtcttggtgagttgttacactactcttggttcacacccatcacaaaattggggcatcagcagaatgggcagagatgataacccttatgggtcaagtggtctctagtagcctccacaacatactctgtacaagcgtcaccccattggatattactcactccaggatgatgggctttccgttggtgacaagctccctgttctcaactttgtgctgttggacgtgccatgggtagagtcatactggaacacgtagaccatgtagttgaggtcaatgaaggaaccgttgatgtcaacagtctccactttgccaaacttgaaggaagccctggtaaccaggtgtccaatatagccaaattcacccattctcttccaaccttaatatttgtcgcaggggagactggcactgcatgagaagaatccagtatatccaccaccagcagcctcaacctgggcatcttgctgtgtagtccattctaggccccaaagtccacattccccagcctgagctagtaagtgccaggaccataggtgcacctctgaacccagagaatccgcccaagtgtgatgatgcactcagtgtgttggccttctgccgctcacatgaaacgtgtgccagcttctggctttttgccaacagtgctgtaattcctggttgacaaatgagttggtaacttttaatggcctaacaaaaaggctactagtaatgttttacaaaaatacagctaagtatttagagtaagcagttatgaagaaaattaaaatttcatgtttattatagtgaatgttgctatacatgaatttctctgttgcctgtacacagacgctgaggaagttagaaaagaggacgtgtttggtattgatgtgaggagagtataggaagcatccccctgctttgagaattcattatcaagtgatgccgagtatgcctgttcttaaattggagttttaaagttggagacgagctttcctgtgactggaatgtaaccaggatccagctctgcctgctgtgatttattagctaagagttgttaatacttaatagtgagtggtatattatcaatttataagcttgcaagggtaagccttgggttacactaacgtttaaatgtataaattgtcacttggcagtactttgtttataaatgacttaattttacaatccagcataacctatgtgattctgtttctcgattcttaattagtttgttttgttttacaatagtctcattctgtagcccaggcttgctactggctacatgggccattttccattcccttcacccaagccttgggtcccagatgggagccacagtgcctgccttctgctcagggctcaagaaatacaagacgtggtgttagggacagtattttttttttcctcagagttttacagctaaaacaaattccaaagatgttgctgtattctagtgggaaagaaaaatagttattctcttttaagccatctgatacagtgcatctgaggcggtgagaacagaaggtgggctgtgtttctctgttgagcatgatctatccaccatgctcggtttaagcatttagaaccaatgttgagtaaaataaggttattgacttccatggaatttgtctggagggaacacatattaattattattttaaccgaacataattggattagaagtaaaagactttgacttttgtggtaaattgtagaggtaccctttagatgcagaaaggatgttgagtcatcaggaaggataggtgctaacaagcccatgggaaggcatcttcctggagaaactccagtaaaagctgggatggtgaatactggcatgctaaggccaaagaacacaagacagccccgtagcatccaaacattgcccgggactgttgaagaaagtcaaagtgtgacatcagaaatggtaaatgtgggtcccagatctctgaggacaaaggggtttctcatttaaaaaaaaaaaaatcataatttagtgtgttccaatcccaacagaatatgagtaaaatgctaattactgggaaagctctggctttaaagtccgaatcctgacttggttctccttccgccccacacatgcctgttcagccttgtcgtattcccacagtatggaagaagcttgcattgatcaatcagaacatgattaagcagacatttggttaaacacagacctaagtgtgcgatagcgttcagaatgtctttgtttccattatgaatctatttattgtgtcttctttttctctaagGTTGTAAAGATGAGAAAAGAAGTGAAGCGAATCCGAGTTCTGGTCATCCGAAAACTTGTCAGGAGTGTCGGCAGACTGAAGTCCAAAAAgttagtcccgggaagtcaaagtgctgtatctgataatgtcaaaatatgttcactctttataaagtgagagggctgagtctgtgctcagcacgtgagtttctgtgtatcagtgacggggtgggagagaatgagctgtgtcagcatgccctacactgctttgaaccgctgttccttaagagacagaatggtttcttccatgtttaaagaatcctcccctttcctctttgtaaaatgaaattaccatcagtgttctatgtgtgttttctgtaactagaaataaatgatttcaaggtgttagtaagtctaggatgtctaccttgaatcagttaggattttatttcatcagcctttctttggcttagtattttgaaattttcagtatctggaagtatttatcagttttttataatctgtgcgatacttttgaataaaagaatatttctcgcttccagtattagccgtgtccagtttgcagtgcagtgacatcagtgtgtgctgctgtggcctgagaacagtgcagagtgtagcgcttttcacatgggcttctctcaaacactaaatgctgttcatctgacgtggctctgagctaacgctccccttgctaatctgttgtagGGGCACAGAAGATGCACTGTTGAAAAACCAAAGGCGAGCCCAAAGGTTGCTTGAGGAGATCCATGCCATGAAGgtaaagggctgtgagtgcatcatgtacttgtgtgtctcctggcagctcgtgccagtcagtgatgcctcctgcaggtcgcctgagtcgctccaggctcgtccctgtcactgaggtctatgaggactggcatgtttgcagaactgcactgtgtgtgtgtgtgtgtgagcttgtgtgtctccctggtttgaagtgctggacaaatctgagtcaaagctgccaaactaaactcgtgtgtgtttcatagtgtctcatgcctggggcctttatttcaccatgtcgagggcccattctaaagaaaggccaacagctaagtgtccgtgttacttgggaatgtggatgctgatgctgggggctgacatcatgcttcccttgctgccaactcaatcaatttttatggagtgctgtcagccttttactgggttctgtagaacttaaaataagtttagtgttggaccaacatggtccgtattgtcgtctttccagccagacttctcactggtgtcatttttaggttccctctctgccctgtctttgtggaaactttcatttaccaaatgacataccattaaatgtctggaagcctttttactgcagaacttaaaaacaacatttggtaccagcagttatcttaattccagggtaattttgtgtatacttgacttttataatttggtataacatcttaagttcaagtttgataaaagagcaagagaatcctctaacaatattttaattgagttaaattgtcagtgctttttcactgttccttttggagagaaggaaaacaggacacagttattccagttaacctgaggagaggtacaggaaatggttgtttgtatgcagtatatttatttgcatttgttactcctcctataggaccatcagatacatagaatccatttgatagattgttttcgtgtgatttcttctaaatattagtatttgtcattttcgttaagcccagactttgaagctcgaggtgactgttgggttttttggaagaagaatgcagtgcatacaaggggcatgcgtgccatctgtaaggagtgtgatatgtgtctacatccagtgcgtccgtgtgtactcagctttactagtgaggaatcttacctggacatgtgaagcttggttctgttctttagttttatcagcagcaggtcagacccagtgctaaaaagttacagtgtgactgtgtctgtcttccctgtaatcaagaccacttaatgttgtcccagagagccacagtttactggctgtgtagtgaattcatacgctctatacacatatttgaattcctggcagacattaaagtattctgagtttgctagcctgatgttatcttgttgcttcctttagttttttctctcttttgacattaactcaaacatagagttacattgaaatacaaaaactcagaataggaatactaagtcaactctatgtttacttagctaaagtgtttcattttatttacagctcatgtacttttacataatcagccttttctgaaataaatatgtttattatttttccaattgaaaggtctttgatcgttttgtaaggaagtgtttcttgtgcatttgggagacagtacagtagattcacggtcccaattcaatttggaggagaaactctactttgatatttttcaaagggtttttccctttggctcatgcaccactaggtttttatagctgtcctccggccatactgtcttatactctcttgggatgataacagggtatttggttacaagctgccatactcatgaagaaaatccatatatttttagaaatgggagtaagttcctttttggtcatggctaagcggggcaggggcaaggccaggtctttaagggtctgtagaatgagaggttctaattttattcactgtaagtatgagccccatctttgatgctattgctagtaatattcatacttctaagtgttaatgtacatactggcttctgaagcaggttctttcttgttgagaggtagcttatgaacctaaagacccccaagttatttatctggagacagaaaaacaaaggttgaagctttttggggaatgctggggattgaatccatgtcttggtacttaatcactacccactaaatcatccatctcccagtgcccaccgcctttctcttctcgtttctaggtctaagaaacttttcattgcactaccattctagttgcaaaactctccagccgctcagtacggcccatggcgtgtctgctgtcagcttcccagctgtctgttttcatgatcctactataactcaggaggtgtcttaggataatgagtcagccttctcggctacttttcctggcatggagtgatgtctttggcacatggatggctgagtgagttttaatgcagcattttttaaaacttatgttgctgtatttatagtattgggattattctgaatccctagacatacataaaacgttgctaaactgttactaaagggattatgaaatcaggttttgttttattagtgttgagtctcagaaacataaagttcaaaagctagttcttcattgtttaacatcaccttagccagtgctctaaggccactatatatttatataataaggtcactgtatatgtgtgtgtgtgtctttgttttttacgtgttatatattgatgtgtctttgcatctgttagcacatgcagatgtgtggagatcagaggacattgtatagtcgttgaatcttatctttctccataacataggtctaggggatcaaagtctttggccctggtgctgtctttcatttattagaaggcagaactcgtcttgcttcttaaaatggtacaaggttccctaggtcttgtgacctttgaaatggtccacagaaaatattggtggaatgtgcatagatcagcatatactgcctctctcacactcaggaaacaccatttgaaaactataatctttaagttgaaatcccacattgctttctggagtataatttcttcagttaagaatcagagctttgaataggccccattcctgatcccttaatattgtttcattgtaggtcctgtaatatagacattatgtcaagcatatgatggccttaccttactcttctaaatacaagcagatgttgcaaatgtaagtggagtctgtcctctgaaacttctacctatctaggggcagcaggtcaggctgcaggacgtatggtgactatgaagcgagctgctctgaaggcttaggttacagtgcacagcggactctgcagagaactgatctggaattgatccatccagataagcctccttcaaaggcaactgggtgggttcagaagagttaggagtaaagaaagctacgtggggcctggggaaggctgttgtttttgatttttcaagttttgtaattctggaaatgtgaactttttaccctgtcaggatgtttcctaataaccatgaaagtatccaaagtactttcaaccattgatgtaaaaaacttggacaagcagtactaccataacttcagtaagatgtaacgggtacttgaaaaaaaaaaccaaaatattaccagcatattttataggaaataacagatcctcttataaaatgggtatgagctcagtctgggggtaaaatggaaacagatttttaaatgtttgtttctgtatactttaagctgatgggtttggtcttttgttttaagatgtatttacttttacttttctgtgtgtgggcgtttggcctacgtgttgtatgggcctggtactcacagagactcggagaaggcatagatcccccggaacttgaactgtaagttctcgtgtatgtgctgggaacaaaacctaagtcctctacaagagcaggaagtgctgctgagcactgagccctctccccatcccctacactgagcttttcaaatcatgttctaacctaagacctttctcacgaaggacacagtgtactttgcgcctactatcctgagtctcgacgtcccttccttccactagtctcttctgctcctgctctgaaatcatgaggatatatgtgattctatgtatccgttatttgtaggagtcacaactgagaaaaagcatgcaatagtgagataaattcatttcaaatcaatcaatacattgttgaatttttacgatgaaaatcgcgtacttttgttcttttctgtatgttaaggagctttaataactttgctcatgaaattaatactttgtggcggcaagagaagctcagttgtatatcttttccttgaatgtggaagtttatatggtctgaggaggtagctcagtggttaagaacactgactgttcttcgcaaggacctaagttcaattcccagcatccacacagcagctgtaacatagccgtctccaactctatccagttctagggggcgtggcacactcccctggccttgaccagcatgcacatgatttcaagttttctctttctggaaacaaggactttttaccctgtcagcatgtttcctgatgaaacacccattcacataaaaaagtattccaaggggagataattttaattcttggcaatttctagtaaagtcgtagacattttcacgttctcccttttaaaggcagccaaatctagaatctatcctctgtgtgtgtgtgggggggggggggggggtccagagagaaaaacttttgttcttaaatccttatgactgttgatgaaatacattatgatagaagtttcaggtttggggagaatttgttctactgtcatagtctgttttttaatagtattaaaatctagtttttaatcaaattgttaaaatctaattttaatactcatatctggtaagtcataaaattgattactttaaattaaaatgaaaaatgttggtatctctagaaaagctcttaaaattccatagcgtggttttgtacgttttagtttaaaccatatgcaggttttgtacgttttagtttaaaacttaagagaatgtgtacactcaatttttaattttgctatcagaatgtattgttctgttagaaacaagcgcaggaaaacaattgattaggttagtgtctaacatgaatttaggaagactccacagagtggtgacccaaacctagaactagaaaagtacatatgaagtacttagaaatcagcactgtacatatgaagtacttagaaatcagcactgtgcactgcacacaaagcacagcgtctctaagtccatggcaggtatggacttctcagcactctgcagttatgttacactacactccgtggtcagctcttgtctccatctctagaagggatgttgtcctgtctcagtagtttccatctcagttcactgattgttctgtaacaattaatgtctgtctttaataaagtaactgtcattgctgggctatggaatgagtggagatgcaaaggtctaagtagtgacgagaattgcaggtggtgttccatttcacaacttttttttttttttaaatataggcacagcaaagatttttgagcaattatgttttctaaaatggtgaaacttaaagcagagtagaagaatgactagctagaacaagtagattggagaaatagtgagtataagagatggtggtttataggtctgacatatgcatgcaaaacagatatttattaagcctttgtttttgcattgtgttcatgatggctttggttatctaccgtcttagttggggtttcagttgctgtgataaaacaccatggctaaaacaactcggaaagaaagagatttgtttcacttcaagtccctcgtcaaagggcaggtcagggcaggatcctgggaataggaccactgcttcctggcatgttccttatggattgctcagcctcccttcggcacccaggcaccacaccagcccaagtgtggtacagcccacagtaagtggagccttcccacatcaattacgaacgtgcaaatcaagcttgcccacacgctaatctggaaggggcatattctcaattaaggttccttccaaaatgatgctagcttatgtcaagttgacctaaaaatcccatagtcttcaaaaggctttaaaattccatctctaaaagttcagtcttttaaactgtggaccccctgtcaaaatcaacaataagttaagtattttcttatttcaaaagggaggaacccaaggcacagattttgctctgaagaaagcaaaatcaattcccaacagtgtaaagaactcggtgtctaatgtctgggcgtcactcacaatctttaggcttcttcaaggggcttgggtcatttctccagctctgccctctgtttccatacccatcttgcttttaggctcgggccagctctactccacagcttctgcttggtgctgttcttggtgatcgtcccttggtactggcatctctaaattgctagggtcttttgcaactgggccacactgttgaccaatagcctttcttggtctctgttcagggacactgatcctgcctaatggtttattaattttaatcatggagatgctctgcatgtgagtgcagtttcctgaagaggccagaggtatcagacacacctagagcaggaggtctaagcagttgtgaatcgcaactggagtgacagacggttgtgagctgccatgtggatgctgggaatagagctgaggtcctctgggatattacgttgtattgtctgtccgttttaaatggtatcctttggacttctgtctgtgtatctgatgtataaaataatagtcttcacatctttctgtgttcctctactttttttccagttacaatcaaaataatgaggtttatctactacactttaattctgtatcgcagaggttattgctaacctgaaggttcatacttgacctcaaatattgttaataaagctacttttcccaggctgaagttggtcttttagagtacccctctacagaggctcgtgtgtacagtgttcctttaagttcagaactgtgtttatttattgattgtatttatttttgaagacttgatacttgaaggctttgtgactgcgtgtgagtcttggaattacagactatgctccttgaaatgggcctgaacctgatgctgtgagctgctggaagggcagtggacatttaaagacattccttgttaggctttctagtatcatgggaatacctttactgtggcagggatttattttctagaacttagcttttgtattaagttttctaaagcaagacacaaaaagaatttaactcccgatgctcgtagattaattagaattgttttccctcctcacagGAATTGAAACCTGATGTTGTAACTAAATCTGCTCTTAGTGATGATATCAACTTTGAAAAAACTTGCAAAAAGgtatgtctgtgatagagacaaggtagcaaggctgcaggggctgtggaacactttcccgagcttctctgtagtctgtgattgtctcctggcactccgctcccgcgcttctagctccattactaaattttagtagctgaatacataaagtaatggcaagtattataagaaaataacttacaccactactaaaagtttggatttgttatttatttattcatttatttattttggagttttcggtgcttaatgttttccctcttcctgtcattattgtccagtggctttgctgtattaaaacagcatttttagagattgttttcttgttaaaagatttattttgccatcaatttgcttaaaattcatttcaagtatgtgatgatatgcagatcaatttctactttttgttattccatttttttaatgaatttacttttttaatggttgttcttcatgtgctatattgaatgttgaccagagacataaagacattctgagtttagaatgtacccatttcttttcttatctccattaaaaaatagtaatataatataattatagtataatagtagcaaatggaaaattaaatttggctcaaaaattcaggggttattgtactgaggtggactgctggggtatagagttaattaacggtgtaatcaatcctgtggtcagtcagctaggcagatagatgtgcagtagtgtgatggagtctgaggagagtgcagacagcatgaagtgtctcttaagagaaattagaatccacacagaaatgggggagtcttacattttctgacaatactggtttcacagtacaagtctagaatcaggtgttcacatgattcccaagccagagtcggggggaggtatagggagctggagactggtcactgatacatccattgatataaatttccccagagatgagatgctgtcacataggagtcagttagccggggactcacagacacggcctcagtagcatttaagtgtgtagaagggaaaggctgctgcagccacgattctgacattatattatactatccagcgtcatggtccagacggtgtggtagccagggttgctccatctgtggcagtggcttcccattgaggctcagttacattttggtggatacagaagcaggacaagctggatgtgggcaggactaatctcctaccacttacttaattgtaccagttaggccctacttccaaaggatccatagcctgccagaacagctcctagaagggaccaaacaagcacctggtactgggagacatgtcatatagaagatacaacctaggaccagtaaaatagaggttggtctgaaactagaactaagaagatgtagctgggatttaaggatagacacccactcctcagtgcgatgcagttttagtgagctcctcccttcccggcagagaaaatgtgccagtagctaaaagtgctaacctccgacttttaacagttcttagctgggcaagggcaggcgcacacctttgatccccagaaagagatgttgtcacccaggagtctgttagccagggaatcagacacggcctcagtagcatttaagtgtctagaaaggaaaaggcggctggggaaaagggactagatagcttcttaggcctatggaaagctctctctctcgtctctctactgtacccaccagtgtgctccaaacttgccttgacttacggtcttctttgttctgtaaaactataaaacttcgtcaaactgcctccatgttagaatatggaaattgggtaaccttaatctgttttcttgggatcagggatcagtcaaagcagctccagacatcaacaatcatgatctgctgatttgtttctttaagtagaatgaggagttgaactgaagcccagtttattattacaagtgttaatactcatattcttgctctgttaatgggtttacagtttgttgaggtaacatttcaaagaattagtgctgcacataagtaatctttctgttttagacatttaatccatccagagtgtatttgaagaactgttttcaaaattgaataacaaatgcctttgtgttgacaataaatactcaataccaaagtaaaaattttccattaaaagatgagggtgttttctacttttttgtttaatttatttgaaatggaagaaactggaggtgtgtgaaaaaccacagtttcctgagaattttccatggcaaacgttgtcagttttaaataaggaaagctgtggtttccgtcatccagtctaacctctgagggctttgatgcaggtgtcaacactcttgagaggttagactggatgacggaaacctgagagactgcatagcccaagcagctgcatagagacgtgtcagtatctgtcctcctgtgtgtctctgtgacgttgtctctcggatgaagtttatcactttctgcttagatagtcatttgttgagatcctgtaacacaccagttagtcagtgaatgtgcatacaggacagtggctgtgcaagggtcctccttcctttgagatcctacactaaacacatgatgtgcacagggcagagcagccaggacacagcaagccaagccttggtttgggtttggctttttcactaatgctttcatctttttacagaaacacttaatgtggacattaaacaatttagtgcagaagtaattctcagttaagtcacaaataatttgtgaattagaggaaaacttgtggggaagtattggactaaattcacaaatatgaatttgagctccagtttgttccttaatagcttagttaaatgagcttgaaatcaagtctagattgttggtttgtatacagaaaaaagcttttttcttattagcatttgaattttaaaatttaagtgagacattgtctaagaaaaacatcttgatgttttagaagttggtgatgttaaatttgttttcttaggaataagataaaagcaatacataacatgttaaattttaccttctttgggacagtctgccctggcactatttttatttaaggagtcatgtggtgtatgaaggaaggcaaactggtagcagaatcttgacctgagcgcctagaaggggaaacatgcaggaacatggaaatggctgtaggagacaggggctcaagaggagctttaaagatgtctgcttagatgtgccaagggagatctatctaagccccaagtggagctaaaagctagaaatttggaagaggttgagcccagtgggtatgtgaagcaaatagcatgtgctatgaatttcttaatttgtaaatataataaatgctgcaaaattacttgttcctatccgattatcaaatacttgtaaagtgttagtaatgagctgggtactgtgttgggttctgagcatatatcagtaataaaaggcatttaaaatatttaaaataggagagaacattatattattttaggactccattaaatgagacttcaaatgttactgtcaatcacaacttagaactaatacagtagttgagtctttctttgcttagatcatttacactctttgaaagtagaagatactctttttcaaatttataaccaatcgtatgtagcacaattctaagttttatagactgttaaatggtaacattttaattactcaagattggctatgcttttatcagtgtgatttttgtctttagagtagatgacataggtaacttatctagagagaatatttgcaaattctgtgctctaatacatacaaaagattaataagttgtgatgtgatcatttccagtagtggcagaataattttgatgctctgtcttactgctttcaatctacagCCGGATTCTACCGCGACCGACAGAGCGGTTGCCAGATTAGCAGGTCACCCGCTTCTGAAGAAGAAAATTGATGTGCTAAAAGgtctggctcaaatggtagtgtgcttaattttttagactgtgtggttctggatagtgatttcatttattataaatattcatttttaatgtgtagaactgtgggcatgtacctgtaagtttgaaagatgttttatgtcataaaaggatattgaatttgtattttttcaaaattttaatatatataaaatttatgtaaaatctatatacataatcatgttgaacagctgatgttttaaatactgatgcggttcagactatcacataattcttacgtatcttttataaaattatttatgaaattaagtgctttgtcagagattaattactgctcattttgatgtctggaaacttattcagtgcacaggataagttaacacagaaggtagtgttgccattttattgtttcagcaatatttttgctgtttttcatgattaaagagacatgaagaaagtaattttcttttccttttgcaatctccatatcttataagcatggtgtttaagtattgaaaagatttctttgtgacttcttacacacgtactgttgattccagttgtcctcgtaaatgtttccacatagctgaagcagtactgtacaggacagtgacattttgtatgtgcccatgctgaaacaagtcttgcactgtcttgcttgcagATGCTGTCCAGGCCTTCAAAGATGCAAGGCAGAGTGCTCCAGCGGCCGAATCATCTGAGAGTACTTCAGGAGAAGGCCGGTGTAAGGACATTGCAAGGTCAAAGGATGATGCACGTGAGTCACAGCATCCTGAGAGAACTGTTGTCAGGGAGCAGAAGGCAAAGGACACCAACACGGCAGCAAAGAATGCAGCAAGTGGTTCAAAAGAAAAACTGGCCAAGACAGAGCAGGCACCCAGAGCAGGGACCACTCCAGGGTCTCAGGGGAGGCCTTCAGGAAAGGGTGCTGGGGTTAACTCTGAACACCAGGGGGCCCCAGCCCCAGGGGACAGCAACCAGGGGAAAGCCTCAACCAAAACCCCGGAGGACAGCGTGTGTGAACCTGCTAATAACGGTGTCAGTGAGGAAGAGGAGAGCGAGGGGGAAAAGGAGTATTTTGATGACAGCACTGAAGAACGGTTCTACAAACAGTCTTCTGCATCTGAGGACAGCGACAGTGGTGACGACTTCTTCATTGGAAAAGTCAGACGGACTCGAAAGAAGGAATCTGGTGTCCATTCCTCGGCCAAGGAACTGAAGCCCCTCCCAAAGGTACCATCTAAAACAAGTACACTTGAAACCCCCTGGGATGTAAGAAACGATAAACACAGGCCAATTCCAGAAGCCAGGAAGTTCGAATCCGTGTTTTTCCACTCGTTGGCTGGACCTAAAAGCTCCAGAAGgtaagggcatatttgtattctgacgtggttctgttctttcgtttgccacatggagtggcttcataacctcacactgagggaatctcctcgtggacctgctgtctcagccacgtgggcttttggcctggtgctctcccttcaccttggtaaattgtgtcgtgtgtagacacatacgcagcagtagcacactgcccagcttcatgggaaaggctactttacagcccagtgacatgcctgactaacttagggtctgttctttccatgatcagggtattgatgcgtgtgtgatagcgtaccactactccaggctttgcccactcccatggttcggtctatggggctgcctttttccagacagctctgtgttggggtattactgtccatggacgcctagggacaggcatttttcacagctggtctgctgtagtttcatttcagttctcagtcttagatggtagagaactatggtgcattttaacgtagaggctgtgattagctttgtttataaagccaatctaaataaataatctgaaaatggtcattaaaaaaaaaatgaccttttttctgtgtatttattggttagagatagtctttaataaaataatacagccaatatttttcctaaacctggagcatagagccttgagtgaaattaaaatatttacctatctgacccggtcatgcccgaaaagtttctaggtttttcttggctctacaccaaaaacaaagactttaattttcatattatatgtaatcattgtccccttgaaaacgtttgagttctttatatagacagtctgctagagcaagggcaagctagccaaagtggattacttctcactgaccagaggtctctgtgtgggtggaaggaaagggaggtgggctcaatggatttaaatatctgattagctgagtcctggattaataattggatattagagcgagcaagtggatgatgcatcatgtgggtgagttttatctcccactccatcatcagaggatttgttttgtctcttaggtcctaatgttgttctgttttcttttagGGATCCCAGAGAACAGGCCCCAAAGAATAAAGCCCCAGgtgtgtacagactgctcagcctgcaagcagacattgctttgtcgcagtgagaggacaaaaattgtcatttcctaatagtattattcctgatgtgtgtacccacacaagtagaaatggggtgttgtatcactaccagtatcagtttttattggttttctgtagcttgttttgtctccccatattggcaagagcctgcatacaataattagcaaattaactacttgtgtaagttcttaattcgaagctgtcttctattgggatgcagctttaattggtgagatactgtgtctaagtaaaatacgatttccttgaatgcgtagtgtaaagaaatgaaagctttctttctgctctggtatagttacttgtcgtttttgctttctcttcccagATTTTCCAGAAAATGAACCCCCAGTCAAGAAGCAGTTTACAAAGAGTGCATACAGAGGCTTTGAGAGTGTGAAGCAGACGATGCAGGCACCTCTGCATCCGTCCTGGGAAGCGAGCAGGAGGCGGAAGGAGCAGCAGTCCAAAATCGCTGTGTTTCAGGGGAAAAAAATTACATTTGATGATtgatttgatacttgctgcctctttgcaagcgttctgtcaaaatttttggttttgtttttaactaacatgttatttaaacttgcattttaaataagtctctttcaaagagttataaaatatattgcttgtttttctttttttatgtgaatttagggaatatttacataatcttttcacagatctctaaatttatttcataagaatgcttgccccaaattatttcttacataaagtaatttagatattacggaattttaggttttctcattcatgattacaaaatatatttcgctagttaagctttcccttttgccttcaaaataaggcaaacagggcttaggagatggctcacttcctggggcccgatggcctgagtttgacccctgtgattcccttggtatgagggcagaactaattcacaaagtcgttctctgattgcacatacactgtggcacatgcctatgtacatacaaatatgttcacatataataaatgtcatataaaaaatgttaggacatatttaaaataatagtgagaaaagaaagaaattaggactaaaaaatatttttataagcaaaacagaaatggcaattttcattgtggatatagaaatagtatataaataaatattaatttgtgatagttgcagttacttgtgacttatctttgcagtgtttgagcaacttgcttatgtgtagcaacacctaaaagttaagttctaagtacccctgcaatgagtatttccattcattgaagaatggatcaatagagccctagtttttctgtccatggaccaagtccaggatatagtgttcatggtacagaaaagttatgcatggtgtctagtcacttaggcaaatattggagtacaacactgggaattgaacctagggcctcatgcattctaggtcttatacatgctctaccactgaggaccttgctgtgtggctcaaacagggctgggtttttactctcacagtaccaagatgcaggcatttt	ATGGCGGCTGACCCTCTTCCTCCGTCCGCAATGGTTCAGCCGGGGACTCTGAACCTCAATAACGAGGTTGTAAAGATGAGAAAAGAAGTGAAGCGAATCCGAGTTCTGGTCATCCGAAAACTTGTCAGGAGTGTCGGCAGACTGAAGTCCAAAAAGGGCACAGAAGATGCACTGTTGAAAAACCAAAGGCGAGCCCAAAGGTTGCTTGAGGAGATCCATGCCATGAAGGAATTGAAACCTGATGTTGTAACTAAATCTGCTCTTAGTGATGATATCAACTTTGAAAAAACTTGCAAAAAGCCGGATTCTACCGCGACCGACAGAGCGGTTGCCAGATTAGCAGGTCACCCGCTTCTGAAGAAGAAAATTGATGTGCTAAAAGATGCTGTCCAGGCCTTCAAAGATGCAAGGCAGAGTGCTCCAGCGGCCGAATCATCTGAGAGTACTTCAGGAGAAGGCCGGTGTAAGGACATTGCAAGGTCAAAGGATGATGCACGTGAGTCACAGCATCCTGAGAGAACTGTTGTCAGGGAGCAGAAGGCAAAGGACACCAACACGGCAGCAAAGAATGCAGCAAGTGGTTCAAAAGAAAAACTGGCCAAGACAGAGCAGGCACCCAGAGCAGGGACCACTCCAGGGTCTCAGGGGAGGCCTTCAGGAAAGGGTGCTGGGGTTAACTCTGAACACCAGGGGGCCCCAGCCCCAGGGGACAGCAACCAGGGGAAAGCCTCAACCAAAACCCCGGAGGACAGCGTGTGTGAACCTGCTAATAACGGTGTCAGTGAGGAAGAGGAGAGCGAGGGGGAAAAGGAGTATTTTGATGACAGCACTGAAGAACGGTTCTACAAACAGTCTTCTGCATCTGAGGACAGCGACAGTGGTGACGACTTCTTCATTGGAAAAGTCAGACGGACTCGAAAGAAGGAATCTGGTGTCCATTCCTCGGCCAAGGAACTGAAGCCCCTCCCAAAGGTACCATCTAAAACAAGTACACTTGAAACCCCCTGGGATGTAAGAAACGATAAACACAGGCCAATTCCAGAAGCCAGGAAGTTCGAATCCGTGTTTTTCCACTCGTTGGCTGGACCTAAAAGCTCCAGAAGGGATCCCAGAGAACAGGCCCCAAAGAATAAAGCCCCAGATTTTCCAGAAAATGAACCCCCAGTCAAGAAGCAGTTTACAAAGAGTGCATACAGAGGCTTTGAGAGTGTGAAGCAGACGATGCAGGCACCTCTGCATCCGTCCTGGGAAGCGAGCAGGAGGCGGAAGGAGCAGCAGTCCAAAATCGCTGTGTTTCAGGGGAAAAAAATTACATTTGATGAT	Pass
10601	Q9CZB0	C560_MOUSE	10090	MAAFLLRHVSRHCLRAHLNAQLCIRNAAPLGTTAKEEMERFWKKNTSSNRPLSPHLTIYKWSLPMALSVCHRGSGIALSGGVSLFGLSALLLPGNFESYLMFVKSLCLGPTLIYSAKFVLVFPLMYHSLNGIRHLLWDLGKGLAIPQVWLSGVAVVVLAVLSSGGLAAL	1	170978147	170957373	TRUE	CM000994.3	GRCm39	ENSMUSG00000058076	ENSMUST00000111336	ENSMUSP00000106968	ENSMUSE00000687472,ENSMUSE00001292560,ENSMUSE00001232059,ENSMUSE00000490009,ENSMUSE00000476892,ENSMUSE00000687471	1,7,26,60,81,136	7,26,60,81,135,169	170978147,170973381,170971228,170966324,170963725,170957474	170978128,170973325,170971127,170966263,170963562,170957373	tacagaataagagttgctctgggctgcccccctttattctttctccctttgccttgccacccctcagcgcccagggtcaggaactttgacatttcatttcatgtctttctctctttcctcagtcgagagactctgcaactgatttctgtgcttggaatcctcaaaaccgtggatatacagtatatataaatcaaagcgggttctcctccacacccctaggctcttgtggctgtgggtgtcacccacatatcgctgaaaaaataaacaaaagagcgttgtctttggccagtgggagtttggttcgtgctgcagctcaaaccctggaattgccaggcctaaaggaggtggtgagaaaggatgccaacattgaaagggatggcggatggccctctggcagcccacgacacactccctacggcccaatttggggtacggtttgcttatcttgctggggatatggcttaaaggtatagtgcttgcctaacacgggaggcaccaagttcagaagaaggccaaactagcatttttccttgggtgtctcagccagctaactaggggatttttaagacaacttggaaggaggggggtgaagtgagcctctgaaatcctcagggaataaataagccggagaagtggctgcctggcagagcgagccctacaaaataaacactcgggcaggtaaacgcactaacggtaaccactcggcgattttggccaaaactttgacaaacgacgctagctagaaactggcgcgtgagaggaaaaccgaagaactgaaaagcaaagcaaaacaaaaaactaaaaccaaaaaaaaccaaaaagaacccaaaacaaaaaaagtaccatccaccaagcccggaacacaaaggaggttccagcctaaaaattctgaggtgtcatatgatagtccccgcctccgccccgccggctccgcccccaaaggcagggccacacggggggaggagcgatgcgtcatttccgtccaggccggaactcaagATGGCTGCGTTCTTGCTGAGgtgactttagcctggggctaggagtccacgcccgcgaccgttgggggaacctgaattagtccctgagggggtgacagcggtgtgtgccttgcggggacagggaaaggacctgcgggtgtgcaggccgcgcccctgggatcttagcaccccctcttctcccccggcggagaggctcggaagggcttagaggtcacactgtgtgtggccgagtggcgcggctgtcattgtttctgcctcgcccacctctaaagcctcttcgaaaactgctcttgtggccccaaaaagctgctgtaacttcgagatcagcgggcccctaggcctgcagttttggggggacttagggattgtagagggaggggctccttggagcacctactgggtgctttaactcctggcaatcctgctagcaaccggtggaaactgtcgggcatcctaatgcatccctcccaagccaaggtcaataatagcatccacagtgggtctcttaatgttgcccaggaaatccactttgttttgttttaattttggttttagcgggacaattgggtgggtgggtgtcaccacctttctctaaagtgtccattttctgtccagagaaatagcttagatttccccttgttctgaattcttcactcattagctatcatccacagagcctttatagttgtaagggctagtgacatttctggtacaaatcccaacccagttttgtgccagtcctatttttggaaattatttgttatggaaagttagcttcagtgctgttgagattccagaccccgattctcccaaatatgttttcatttctctttccacttctgtcatgcagtataaaaatagagggattctgtttagtctttctttgtaaaagtgagtcttggggagtttggattggttatctttatcctttatttttatcttgctgcgcatcctcatagccgaaggacaggaccaggttttccagagctgtatctttcatccctaattttgaccataattaaatgctttcaaattctatgatgtaacacatgctggtgaatgttagggcatatcaggtcaatggtttaacatttagcttaaaatgatcatattggttccaggcatttatcttaggagtttcgggattagtatgtagagtcttcatctttgggttcttcctggatctagccagtctcacatggaaattatttgaaaagcaaattcccaaagcagtttgagtgtgttacctgccaagcattacactgagtccctgggaggggactgtgggtgtgtcctgctgtcaccttccgtcagtcagatattctgtcatcccagcactaagaattatttacctcaccttctgtcctcatgtagattggttgtgtctacaagtaatttttttccatatttttgtgtatggattgtacataagtagctctccccaccccatttaccttaaaccatagagtgtaacatacagaatatttaaattataataggcattataagtaatacagaaattactggaagtataagagaatgtgcacagggcatatgtaaatgccacaccattttacataaatgacttaatcagctgcttgtggaggcacaccccacccttctcagcacttaggagactgaggcaggagggctgctgtaatattgaagccagcctgagctatagagtgagttgctggccagcctgggctgtagaatgtggtactgtctcaaaacaaacacttgcttccagctataactgttgataatttttttttcacttttctttagtatgggtgtaggtggctgcacatgtgctatatggcttgtgtgtagggttcagaggacaattgggaattccaagggcccaactcaggttgccccgcttggtggcacgtgccttttctctctgaactatcccactggctcctagctgtaacatcttaaacaacattcccagtgtagagagtcttttcagagtttctggtttcacatgaaaggcaaggatagataactactttcatatttccaacaaggttgtcgactctgtacagcttgtttctgtaggggccttgtgcaaagctcgcactggtatttgggaacaatagcagcagacagattgtgcgatagattccaacccacatctgcaaactcttgctgggtagctgagtgactgggcctagctcggtgtgaggaatgtgtgccctgcaacttcagagacaatctagtcgatttaaagagatttgttcccacttctttctgagagccctggggacacaatgtctgcattcacctcttgtctcaaagggaagggtgagagctgaagaagggctggttgcatttttcccctctcataatgggcctgctagtgctctggagtagcctattaggctcttgaaatgattgtgtgtgtgtctagtatcatgaacccatgtagaagatggttggatttttttgatccgttgtttttcaagacagggtttctctgtgtagccctggctgtacaccaggctgccctcaaactcacagagatcctcctgcctctgcctctgagggctgggtttaaatgtgtgtgtcaccgccaccaggctcagtttcttacaccttaatgagttcttatatctccacaatgccttgtacaaagtggataactagttacatagaattaacataggtaagttttcacttctagaacttcgttctggtcactttcctaaatgctttggacatgttggctagaattatgcgattaaagtgtgtgtgtgtgtgtgtttgtgtgtgtgtgtttcattttcctttttggacaacatattgaatatagcccaggctagctgctgttcagactaggatggccttgaatttacagcagtcttcctgtgacttgcctcttgagtgctggggttccaggtttacaagcctgattacccgagtttgatccctagaatccccatggtggaaggagaaaaccaactccttgcaagtcctctgagccccatatgtgtgttgaggcatgccccatcacatacaaaataaaatgtcatttaagttattttaaattaattttttgtgtgtatgggtgttttacctgcatgtatgtcctgtatcaggtgcatgcctggtaccttcagagtccagaaaagggcaatgggtttgctggaactaatgttaaagatggtgtgagcaccatgtgggtgctgggaagcaatccctaggctctggaaagcagctagtgctcttaactaccgggccatccctccatccagcccctgtaatttttttttaaatagcaactttgaggtaggaaacaattatcttttgtgtggggatgatagagtctttgctttttcctttttttttttttttttttgtaatattatatgagaagctttgtgacttgaagtttatctctgttatctggaaattggtggtaactttttaatttaaaaaaaaaagatttatttatttatatatatgagcacacactgtagctgtacagatggttgtgaaccttcatctgttgttgggaattgaatttagaacctttgctccctctgtcagccgggtggtttgtaagccaccatgtggttgctgggatttgaactcaggaccttagaaagcacagtcagtcctcttacctgctgagccatctcaccagcccaacattttaatttttaaaacattattaattattattactgcatgtgcttatttgggtgtacctgtgtgcacatgtgtcagtcagaggagaattttgtacagttggttctcttcctccacctttaaaaaaaaaagatttctttatttattttatgtatatgagtacaccgtagctgtctttagacacaccagaagaagacatcagatcccattacagatggttgtgagccaccatgtggttgctgggaattgaacttaggacttctggaagaacagtcagtgttcttaacctctgagccaactctccagccctgcctccgcgctcctcactccttcttccacttttaagtacgtttttccagattgtactcaggttgttaagtttgtataaagtgcttttatccactgagccatctccccagcttcaaattcagatggtagtttttgaaattacttcattaatattaggctttaattcatccattaattcataggtctctgctatacataaactttgtgcctgagctatatagtaagttctgttctcatgtaggcatgtagatgggttgtatctacaagtaatttttttccataactcagagtagcttaaaactttgtatgttgctgaaactgttcttgaacttgtgacccttctgtctctgcctcccagttgctaggtggcaggtgaactcgcccaagcctgtcttcaagctgtggtttgtcatgtaagaaactaggggcactgtttatgattttgatgctggagcttgaccacagggccccatgtatgttaagcgtacactctacacggagttacactctcagccctcatttcattttcagtcagcctttctgcatctaatacagtacagaggagctgggcatggtgatgcacgcctttaattccagcactagggacacagaggcaggcgaatctctgagttcgagcccagcctggtctgcagagtgagttccaggacagccagggctacacagagaaaccctttctcacagaatgaaaatataattaacaacaacaataatcttgtacaaaggagcggaggctgatgtactggtgttgactctccatctgtattcttgaatctcttgcagACATGTCAGCCGTCACTGCCTCCGAGCCCACCTGAATGCTCAGCTTTGTATCAGAAAgtaagttccaacatctgtgaatattttattaactttttttttctcatgaaaaggcagtagaaggccaggtgtggtggtgcacacctgcagaggcaggtggatctctggcagtttgaagccagtctggtctacatagggaattccaggacagccaggaatcaagaatacataataagacccagtatcaaaacaaacaaacaaacccttaatttcaagtagtttcagtatttagggttgtgtatttgtttgtttgttttttcctaaagatttattgaattattttatatatgtgagtattttgtagctgtcttcagacaccacatgagaagagggcatcagatcccattacagatggttgtggatgctgggacttgaactgaggacctctggaagagcaatcagtgctcttaacctctgagccatctctccagcccccaggacttagttcttaaatatattttttccctaaaagtaaatatttattccaagttgttaacatcaacaattgcctacaacagttttttttaaaggttttatcttggaaatatatatcttatacacaagaggtgctttttttgtttggttgattattgttgttgttgttctttgggtttgtagccctgattgtcctggaacttgctgtgtaaaccaggctggtctcaaactcacagagatcctactgcctctgtctccaagggctgagactgaagacactggccaccagtgtcttttgttttttatgttggtgtcattgttgtgttttttgagataagtcttggagtgttgcacagcgcgctatagagcgtaagtgttccttctctgtaagcctctgctgctgccgctgctgacattcactgccatatatggcactgtgcacatttcatcctgatccatcaattattaatattgttgtttgcttgtgtagcagtataattatacaagcataatcattaaatttaataaattaactgatgaatgcttttcatcagttgattttcaatttttctctttgttccaaataatgtactttatagcactgcagccttttttcctacagcagaacctagttaggctcataaatgtacttggctgtcttgtcttgtgtttctttttatttttttaggattgggttttatttcggtttgttgtattttgttttgagacagtttttcatgtaagctcagactgtccttaaacttgctatgtggatcaagatgatagaagatgatagaaaattcctgatcctcctgcttctatctcccaaatgctacaatcatagtttttaccatcatgagctcttttgctttttgagtcagtttttctgtgtagtctatactggccctgtacttactatgtagccttgagcttccagtcttcttgcctctcggttagtgtgtgctaccttaatctttttctgtttttgttgtcgttgttgttatgtatatgggtgtcttgcttgcacgtttgtctgtgtaccacattcattcagtgcccatgaggccagttggattcctgggaactagaattgctgttacaagctactgtgtgggtcctgggaatccaactcgggtcgtttgcaagaacagcctctgttctcaacttctgagccatttctccagcccttgtctttttttttttttaaatatacttaatttattaatgtatatttggtggggctcatggatgtgcaagtagaggtcagaagacatcttatgggagttgtccaagaagatggaattaggtcatcagatttgtcagcaagcactgttatccaccgagcaaccttgcagaaccaacaatacctttttaaaaaaagacattttaggtggctagagagcacagcatgagagcatgtactgtttctgcagaggactcagatcagtttcttgtacccatgttaggtagctaacagctgctgccactccagccactctaggggctctaatatcctcttcaggcctcagcactaaggtacacacacccacacatagacacacatatatacatataagtagaaataaaatacaactttagaatgcactgtttgctgtgtaaaatctgtgccttagtcctttttgacctttgttttattttagTGCTGCTCCTTTGGGAACCACAGCTAAGGAGGAGATGGAGCGGTTCTGGAAGAAGAACACGAGTTCAAACCGTCCTCTGTCTCCCCATTTGACTATCTACAAgtaagggccctggagccggatgggctggtgttgccttaattttcctaaatattgggagtgcagtgcctgggagcagtgggttggccaatagagatgatgccattgcattcctgagtccggcttcttttttttttttttttttttaaagatttatttatttatttatttattatatgtaagtacactgtagctgtcctcagacactccagaagagggcgtcagatctcgttacagatggttgtgagccaccatgtggttgctgggatttgaactcctgacctttggaagagcagtcgggtgctcttacccactgagccatctcaccagccctgagtccggcttcttaacctggtagttgatgcgagagtctagggaaagctgccaacaagtagaaggtttctgagtgcacagctgccaaaacaatcgttgaaaggcaagcaggccgtgtgtgccaggcgcttcccgtattgcttacctgtgttgcatggctcctgtgcagcctgggtcctgagttcacagcgtgcacattttgtgttgtacgttagcatcacactacacaacactgaatgctgtctgcgacactgctgcttggatttgagtctgtggtatgtttttttttaattgaggtgttttctacgcacatagaagcctaatgctttaattatggaaaacagtgacttctagtacttctactgtgatccctcagcatataaatatcaaggtcttacaacattggagtatgctagaatgtttgatcttaaaaatcactgtttgaaggcacatgcctttaatcccagcacttgggaggcaggggcaggcagatctctgtgatttccggccagtctacagagtgagtttcaggacagccagggcaatgcacagggagaaatcattgtttgtggttgaccacagtggcaaatgtgtgcacacctggaatagtagcacttggggtgctgaggcaggaggatcaagagtttaacgtcatcctcagttaaatagcaagttcaaggccagcctgagctataagacaaacacacagatgtacacttctgcactcctcatgctaatgtaagttatcaggctgagaagctggttcagtgggctgaggttcctggcactaagcatgacgacttgagtatgaccctctggtggaaggagagaactgacctccaccccccaaggttcagctcagacctgcagtttgtgtaccatggtactaaattaataaatgaaatattttaaaatgaatacacatgttaaccaaggctgtattcttttcctttggctataggaaaatctatagtttctagcttcttgaggccacttacagtgcttagctttgtgccttactagtttatttattggtgttttagacaaggccttatgtaactgaggatggccttagatttcttatcccccgacttctaccttttaaatactgagattacaggttgagcaccgccatacttgtcttcttgaacatgctctttggatttctttctttcttcctgtagagcaaaccttgctttctttcaaagatccctattttgcacaaaagttatgctcttttacattcactgtttattctgatgctcaaattgttgtagctgtggctactagaagttctccagtatggcaccagtgttgggtgctatatgtgctcactgctacgagcacattaactgtaggtcctctccttgaatagagctgtgtgtgatcacttcgcccacatacatgtacatatggttatgtatgtatgtatacatacatgtctttttatctcttagttttagaaatagaagtgctaactgatttatcttctaagaaaatccctgcagatcttttagaaaattaaaagtaaataaataaacactaactcagcaaagtgtcttgagccttgctaccctctttgcttggcttcctgccatgggatactggccatttttttagccacctccacaaataccacaaccctttgggattttttttttccaactcagattccagaaataattttaattgtagaaattggacattgtatcctaagagaaggatgttaatagtgaaaccttttacaagatgattgatgaaaccctgtctcaaaaaatgaagatgtgggggagggaggcagagggggagggagatggtttggggaggggtaggatcacagtgtataggcatacatttcttacaacctttaataaggggtcagcctctccccagcccaccacccagcagaggtagtggaagagaacagttattaggatgtgggggaagtgcacctgttcagcaatagttctttgtgggtgagcttgatcttcttggacagcagttcagtcccagagcaaacaccaaatacaactctggactgtaactgcagacaccaggcacgagcctgcagttacagtccagtcctttcagcaagcagacaccaggcagctgcagttcattcttgaagaaaccatcaggctcaccaagtggcgaggccatgaatgggcaagctgccacaggaacttcaggagaagttctttggcgagttcctctcagtggcggagttagcaaaagttgagctcaacaacgctatgtaaggtgaacaaacacctgtttgctgttagcaaagaataattaggtggagcaaaccaaaccaaggctcagtgctcatctcccactctctgtagggtcatatttatattcctttatcaagcatctgtcctttcaagtgtctgctatatcctttcacctgtgtctgcttcagaaagacagtcttccacatgtctgcttttgcaagacacaccttcacctgtgtgccccagtaaaacctcatttaacataactgactttccaaagaaccgtagtttccacttcaacagtaatggagaaattcccaaatcaccttggcctttcttcacagttcattcaaagaaaatgacattaggtccatttatgaatgtttgcatgaaaaaaaaaaaagaaatggcaggaaacatgaagatatttcccaagtaatatgtcaagcaaagatgtctgaagtagccgggcgtggtggcgcacacctttaatcccagcactcgggaggcagaggcaggcggatttctgagttcgaggccagcctggtctacagagtgagttccaggacagccaggctacacagagaaaccctgtctcgaaagaacccccccccaaaaaaaaaagatgtctgaagtagccaatatcatacttttattgttccttttgttttctgaaacaaagattcctacttggtctaggctggtcttgaactcttttaagatctctctctctctctctctctctctctctctctctccctccttttctccctccttccatccctccttaacctccctccctccctccctctctacttcactccttctgtctgtctgtctgtctgtctatctcactgtgtagcccagagtttacaggtgtgagtcaccacaaccaccttgattgctttctagttgtacccctctaattgatacccaaatggggaccctggtgaaaggattttgaactgtgttgttttattacacatacagagttttctgctcttacagaagcctaatgatttagtcacagtatttgttttctcttctcaacagtagcagatacttggtttagtaaagtcaggggtaacttttaaaaggatttatttttattttatatgtgtaagtgttttgtctgcatgtatatatgtacaccacatgcatgccctctgcccacagcggccagaagagggggttagatcccctggagctggttacagactgttgggagccatgccatgggtgcttagaactgatcccctgccctttgcaagagaagcaagtgttcttaactgctgaacaatttctgcagccccaagaaatagttttatttgtttgtgtatttatttacttacttacttcagttttgttttttgagatagagtttctctgtgtagctctggatatcctggaactcactctgtagaccaggttggcctggatcctcctgcctctgtctctcaactgctgggattaaaggagtgtgccaccactcctggctctttgagatactttttaaataagtaatttttcttcttttttgcagtggagtgaacccagggcatcatgcataatatcaatctctgagctgtgtactcagccaaaagttttactttgaaattagaaagtgaaaatagaaatatgagccgggcagtggtggcatatgcctttaatcccagcacttgggaggcaggggcaggtggatttctgagttcgaggccagcctggtctacagagtgagttccaggacagccagggctacacggaaaaaccctgtctcgaaaaaccaaaaaaaaaaatttaaaaataaaaataaaaaacaaaataaatctttaaaaaacaaaacaaaacaaacaaaaaaagaaaataggaatatgaaagctaggtgaggttttcttgtttttgtctttaaggatttattttatgtgtatgagcattttgcctgagttcatttgtatacgccaaatgtgtgcctgttctcttagaggttagaacaagtgtgggctccctagaactgcagtgatagatggctgtgagccaccatacaggtgctaggaatttatcccaagtcttatgcaagggtaacaagtgctcttaaccaggaggccatttctccagcccccgctggttttgattttgtttttaaattatgtcatcctaaaaccaaaaccaggacaaaaccaggaaatccttgtcatcctttccttgttaaaacttgtcttgtgtgtttctttgtagATGGTCTCTTCCTATGGCACTGTCCGTTTGCCACCGAGGCTCTGGAATAGCCTTGAGTGGAGgtatgtatgtataatatacacacatggacacacacatacatgcgcacacatatcctagaggaactgctgttactctgactctcatccctaccttctttgcactcagtaccttgatttagaatacgtgtgagtccttagagctttcctttttttttccttctatttttggttttaattttttgagacagggtttctctgtgtagccctggctgtcctggaactcactctgtagaccaagctggccttgaactcacggagctccatctgcctctgcctcgtaagtactgggactaaaggtgtgtgccactactgcctggttcactttaaacgtttcattaactcattcctttaacaagtaactgaatccctatgttcttactaaattcagtaacacttgctactcttgtagaggactggggtttggtttggttcctagggtagctcacatccatcaataattctagttccaggggatccactaccctcttctggcttccatggacacaaggcacacagttggtacacataagcagttgtaaccccatacacataaagcaaaatacaaacaaagcttttaaaagtatttaaaaaaaaaagccaggcgtggtggcacacgcttttaatcccagcacttgggaggcagaggcaggcagatttctgagtttgaggcctgttgtaagccggcctgcggctgggaggcaggctggggctgaaagagacttagaaggtgagaaattaatggagccaagacatgattctgttcaaggccctccagtttactacgggagtctacttataaaggggaaggcccatcccccaccagtccattcttgttgtctggagcctgcctgtaggcgatgtgcagaataggatgttcctctggaatgtctcagaggcttctcagagggtagcagtgtcttggagagagcagtggcaggtggcagaacaaaagagccatctaggtcggaaggctccaccttaggtaattgccttctcagtggcagcaaggtctggatcagcctgcttcagggctgagggaggctacagaggccagcctggactacaaagtgagctccaggacagccagggctatatagagaaaccctgtttcaaaaaaaaaaaaaaaagtattaaaaaagtaagcaacaaaaatcaagaccagagagcctttattctgtttttaaaaaaaaaaaaaaaaagtacgtcaagaattcccagctagtcaaggtagtacatgcttttttttagttatttatttttactttatgtgcattggtgttcttcctgcttgtatgtgtgtgtgagtgtcaggtcccctagaactggagatgcaggcagtcgtgagctgccggcagtcgtgagctgccatgtgggtgctggaaattgaacccaggtcctttggaagagcagtcagtgcttttaactgctgagccatctccagcctagtggtgcgtccttttaatcccagcactctggaggcaaaggcaggccaatctccgtgaggtgaaggccagcctagtctacataaacagagttgctgtttcctttgagattccctagatcatcattattttcacttgtaatacctccttatgatggagggtttaattagatacatatacttttgaatataggctgtggtgattgctaattattagtaatttattagtaattgatgtagttagtctttgacatctcagaaaatgtctgctcatttatagtttaaaatcttgttctcagcccattgcacattgtgagtaccttgttttggtgtctatgttcccaagatggaaatgcatggggaagtggtcaccaggagaggacctgctgacaagtgctttactgtacaccagtgcaaatcctccctctgtcttccacatgctgggatgataagcatgtataaccatacaggttttatttgttaattatttttacatttacctgtatatatatgtatgtaccatgttcatgccaatccctgaattgtccagaagatgacattggctcccctagaattggagttgcaggtgtgtgaacattgataccacttgggtgctggaaaatgaacccaggtcctcggaaagtgaagccagtgctcttaactattgcgcctacatgttttgtaaagtatatttttattatttttaactatgtgtatagatttgtcgggtatgtacacatgagtacaggtgctctcgaaggctggggggggttatgattcccctggagtgggagttacaggcggtgccagcttctcagtgtgggtttctgggaaccaaactcaggttctctacaacatcagtgtgcacctgtaactgctgagccacctccctggtccctcatgcatggttttatgtggccctagatttcaaaaccggggcttatatattttggcaaatgatctacatccctagatagcaacaaattttctcttatttcaaagtggtttaggattatatcaggtgtcaagagctgtcataaaacccagtttaatacattctgttctttgtaactgatagctgcgtgtcctctctcagGGGTCTCTCTTTTTGGCCTGTCGGCACTGCTGCTTCCTGGGAACTTTGAGTCATATTTGATGTTTGTGAAGTCCCTGTGTTTGGGGCCAACACTGATCTACTCGGCTAAGTTTGTGCTTGTCTTCCCGCTCATGTACCACTCACTGAATGGGATCCGACACTTGgtaagtttcttgtgggcgaagagcgggagggctgggaggctctttccttcatttctgagcatagtgttcttgcaccttttcctaccctcccatccccctctttttaatgctaaggtcactgaaccaagagccttatcagtgctgtacctttgagctacacctctaaccttagagctagtctttgtttgcttctgagacagagtctatcactatgtatccctggtgggcctggaccattctatatagatcaggatggccttgaatttgggattttcctcctgactctgcatcccaggtgctggaattataagcatgagacaccacatatagcctaaccttatttgactatctgttttaattttacttatttatgttttattcagtgtgtgtgtgtgtgttttgtacatacgcctgtgcatgtgtgtcagtggtcctgggcttgccttttcctgagccgtcctaccagaaccattcttttttttttttcaggaccattcttaaggctaattgtactgggtctttactgaagtccttgtggggaaagctaaacaaggtctcttctgcatttctttgtgagtgtgggttaggtcagaactgaaagagattagtgtgaactttcccactttcaagagggatatcattaatacccctgagaccaaggctggcaaagaagacataccgaggagttaatatgagctggtccctgttattcgtcaggtaattttgaccctgggcatttcattatgagctaggcaagccactgctgccttcagccaaagtctttctaccctgagcgacgagtctgatcagactccagtgtggagttttgctttcctctctttggctgtattgagtaactggagaaaatgagagcaagcacagattaggtgccaaagaccctagggtgctggtggttgttacactttgttactgtggtactgagaattgaacccaggaccttgtgcatactagacaggtactgtactccatgtaacacatagctgtatctcctgtccttttgaaactttttccatgttaaaattttatttttgaatatgttgtctgtgtgtgtgtgtgtgtgtgtgtaccatgtacatagttggtcctctgtgtgtataccatgtacatagttggtccctgtggaagccagaagaggatgtggctatgagctaccttgtatgctaggaagaacacctggatcctctagaagaacaggcagtgctcttaacactgagctgtctcctccagccccaacctctccccttcccgcccccccccccacgccctggcctccaagaaggtcttatatagtcaagattggctttaaattcactatttagacaagaatgaccttgaaattcttattctcctgcctctaactcaattgccaactgctgggattgtgagtgagtactaccatttttggcttttgagacagggtctcataaaacctaggttggccttaaatttgctgtatacccatggctggttttgaacacacccacattactgctgtatttcagacagggctcacttcattgcccaggcttgcctggtcctcactctgtaaccagctgggccttcctgccttgccccctcagtagctgccattgcattcctgagcttctacccagtcttgactaggattctaaattcagatcttgaagtcaggaatatgatagtcagctgaaaactgttcatgttacctcttacgttgatcctaacactgcatggcgctagttcaaattgaggctaggccttgggacttgtctccagcatctcatattaagtggggggaggggagacgacatgctgccatcatttggacccaaactctcaaaggcagaggcaggcaaatctctgattacaaagccagactggtctacttagcaaatttcagatcagaaactctttcttaaacacatccaaaaccaacaacagcatcaataacagcaacaaatagaagtcagcactctgagaagaagatcaaggctgtctttggtctcataagtttcaggctaggcttggctatgcaaaattcagtctcaaaacgaaataaaatctgatgtcctggattttgtttgggtttttttgtttgtttttttttgtttttttttgttttgttttgtttttttgcctttcttttttatatttattggtttcctaagacaaggtttctctgtagccctggctgtcctggaactcactctgtagaccaggctggccttgaattcagaaatcttcctgcctctgcctcctaagtgctgggattaaaggcgtgtaccaccactgcctgggtcttttttatgtctttaaggcagtctttcatggagggttggccttaaaccggttgtatgcagaaggatgaccttgaactcctgattctcctgctgctgcttctggaattatgccaacacatccagctcttagctttaaatacctatttttattttatgtacattgagtgttttggctgcatgtgtgttagcatgttgtatatgttgtgcctggtacccacagaggctaggagaggagggtcgatcccctggagttgggttagaaatggtggtaagccactatgtgggtgccaggagtcagtcccggatcctaaccactgaaccatctctccaacaccagctcaaaaggaatgaaagcttgctcaagcctgccttggggtcagagcgttttaagagttcatatttgtgacccactaatcttgtatccttcaagaagtaattaaagtgtattttttccagtcttcattacttctgaactcaagcaagatgtcacttgggtgcttttgccttagtttgaccttttatagcctccacctcagagccagctttagagacagacattctctggattccagtctggtccaatagacagttgagtgaggggaaaaaaaaaccaagagctaaatgatgtattaaattaagtgtatttatcaagtgttccccggagcagtgttcagtttgatttgaagtgactccgattcctgagggagagagtagagagaaaagacagtttcattaatggcttttgactccacagaacaaagctctgtaaagagaatcagttgaaggcttggcatcctggctcaggcaggcacttctttctgttagtttttgtcttataccgagttggacttgggggtaatttggcaattatagaactcaggctgtttgccctggttcctgcctgttatggtaatctctgttgagataaagtgggcacctaaaggctttacttaagccctaaatctgcttttgtgtttttcttttgacaagtactagctctgggtataggtcaggttttaatgaaattcttagcagttgcctggctgagatctaataggttaaaggaaaatggtatggttggttataaagaagatggaggctctctgcactatgaccttcctccccctcacctgagactggggttctattgcagctttgactgtcgtggagcttactctatagaccaggatggcttcaaattcccagagtttcatctgtcttggcttcccaagtgctgagagaggtagggcctttgacctcccttctggaggcttctcctgtcaccgctccccagatggactcagtgtctcatgagcactgagcaggggagctctttgggcagtgtgcacaaagatgtcatctgggtagagactaatgagggtatcttgtttttttcttctgagttccccccaaatttctctcagtgattcctaattcagtcagttttctagttagattgtggaggttcatgagtttacatatgtgtgataagtacaaaacctgaacactgctttttgccctaaagttgtggttttcaatgctgcagcccttcagtatgtacggttcctcatgtattgagacccccagacataatactatttttgctgttcctttataactctatttttgctactgttatgaatcataatataatatctggtatgcaggacatatgagatacaaccccagaggtcacaacccacaaggtgagagctgcccttgagtatgaatgtccttagagagtaaggaagagaggctagtgtttggtttgctttgctttgttttcagtgcaggggatctaacttgatacatacaaggcaagtttttacagctcagtgtatacacgcccccagttcttagtgtttttaaaaatgtgccctttgatccagtggggagacagtccacctattgcattgatacaaaaaaaaaaaaaaaagaagactgaaaagaaggaatttaatagactagaaaatacatagcagagcatgtattagtaatagtaaatttttttaatgtttcataaacttatatatacatttctactagactccaatttagaagttttgtttttgtttttgtttttgtttttgtttttgtttttagtgggactgtagtaaaaaaaagggtttggcctaggtgtgattgtaaatgcctggagtcccagctctttaggaacctgtgatgggaggatcctgcgagcttaggaatttgaatgtgtcctaagtcattatagtgaagtcctggttgggagaagataaaaagcaaagaaagagagaaacatggaaagttagattctgcttggggtggtggtgcacacctttaatcccagttctcaggaggcagaagcagatgaatctctgtgagtttgaggtcagcctggtctacaaagcaagttccaggacagatagggctacatagggaaaccctgtctttaaaaaaaaaaaaaaatggggctgaatagctcagcagttaagagcactggatgctctcctagagggccaaagttcaaatcccagcaaccacgtggcagcttaaaactgtaacttgagttccagggatctgataccctcaaacatacatacatgtaagacaccaatgcacatcaaataattaaagaaatcattacaaacaaacaaaaaaactaggcatggtggtgtacaactttaatctcagtacttgggaagcagaggaaggtggatctctgtgagttcaaagccagccttgtctacaaagcaagttccaggatactacatagagaaaccctgtctcgaaaaaccaaccaaccaaacaaaaagagatcttagagggagttatagctcagttggtagaatacttgctcagcatttacaaaaccctgggtttgatccccagtaccacatgaactgagtattgtaatcccagtgtccagaaggtggaggcaggaggatcagaagttcaaggtttttcttggctacacgatgaattcaaaacctgccaagatcctgtctccaaggaggagaggaggagtcagtgctaggccccaggaatatctccagtccatcagacctgaaggacgagttctgtgattgtctctgctgtgcatcatattccctttcagagattcacaggctgtgttagtaaactgcttaagaatcttgcagttatagccacagaattttaaccacatccacataatgtcccacacgatgcagaagtacattcggtccagatatggtgaacacctgtaaccccagcacttgggaaatgctggcaggaggagcttgatttgagtccatcctgggatacaggatgaattctacactaatctgaatcatataacaagatcttccccaccccagccgagagctgagcccagggccgttggcttcctagacagatactctcttccaagtcaaacccccagccccaataacaagattctatctcagaaaacaaaactatgttttgaaggaagacttttccagaaacactgatctcgatgtgctgtcagctagagagaggagattatgtctgtacagtctggaagcttttgtgtggagggcctttggcattctgaagagcagtcacccatcagtaccacatgagatgacttgattttcatcactggggctttcagaagtgtgaaactgggacatagggatatgctgcttttctcggaaccccaaaaagggaaggaagtacccgttcagtaggtagaacatttctgagacaggaattgtaagagtgactggaattctaattgctgaaaattaaaataaaaacttgtcttcccctcttttttctacagCTATGGGACCTAGGAAAAGGCCTGGCAATACCCCAGGTCTGGCTGTCTGGAGTGGCGGTCGTGGTTCTTGCTGTGTTGTCCTCTGGCGGGCTGGCCGCCCTGtgaagagctggagttcccagcacccctgtacatcatcaaactgatttatattcctgtttatcactatccccacccctcccccccagcctcccaggttctcctgatttgtttagatgccacatgctttcaatccccttggagtgcagtagagcggcttaaagacctgttgtagtaagaaagggtcatcctccctgggcctgggagcccttgctccggttccacatttgactgatttgtgctgagggtcagctttccgctgctttctgctgagacagtggaaacaatgccagttctgtgaccgccccgagtgccactgcctgtgggctgctggcttaaaggacacttctgtccattggtcagcttagggcctttagcacccacaccgcgtgactgagaggagagaggtggaggaggagggattgtcctgctcagctagagggagataaagagcagcctgggagcttggagctcgagcctgggaacagatacagcttttgatgtatgaggaagatcaaaaaaaattgtattaagtttctgttctgtttttcatttctaggaaaatacacctttaatgtcatattttctaatctaaattcttgtaccatcttctttggaaacgattaaagtactactcattttatgcttgactctttggaatctagtgacaggtgggtagaaagggtctaatctctgcccctccctttggatcttggacatttacaccctccagtatggagggaaatagtttgcccaacaactaccactgcgaaaaatgaggtaatcacaaccaagtagtggagagattttggtcaaggaaagaacataagaagtcagctaagcatgcggggagcttttggggtgttgtagggcccaggcctgtggatggccagcttggtacttaagcagaccatttggttatggacacctagcaccagtggaggtggaggctaagggctaaatagatttggggggaggtaggggaagtagaagagaatttttt	ATGGCTGCGTTCTTGCTGAGACATGTCAGCCGTCACTGCCTCCGAGCCCACCTGAATGCTCAGCTTTGTATCAGAAATGCTGCTCCTTTGGGAACCACAGCTAAGGAGGAGATGGAGCGGTTCTGGAAGAAGAACACGAGTTCAAACCGTCCTCTGTCTCCCCATTTGACTATCTACAAATGGTCTCTTCCTATGGCACTGTCCGTTTGCCACCGAGGCTCTGGAATAGCCTTGAGTGGAGGGGTCTCTCTTTTTGGCCTGTCGGCACTGCTGCTTCCTGGGAACTTTGAGTCATATTTGATGTTTGTGAAGTCCCTGTGTTTGGGGCCAACACTGATCTACTCGGCTAAGTTTGTGCTTGTCTTCCCGCTCATGTACCACTCACTGAATGGGATCCGACACTTGCTATGGGACCTAGGAAAAGGCCTGGCAATACCCCAGGTCTGGCTGTCTGGAGTGGCGGTCGTGGTTCTTGCTGTGTTGTCCTCTGGCGGGCTGGCCGCCCTG	Pass
10602	Q9CZB6	MED7_MOUSE	10090	MGEPQQVSALPPPPMQYIKEYTDENIQEGLAPKPPPPIKDSYMMFGNQFQCDDLIIRPLESQGIERLHPMQFDHKKELRKLNMSILINFLDLLDILIRSPGSIKREEKLEDLKLLFVHVHHLINEYRPHQARETLRVMMEVQKRQRLETAERFQKHLERVIEMIQNCLASLPDDLPHSEAGMRVKAEPMDTDDNSNCPGQNEQQRESSGHRRDQIIEKDAALCVLIDEMNERP	11	46331407	46332105	FALSE	CM001004.3	GRCm39	ENSMUSG00000020397	ENSMUST00000020665	ENSMUSP00000020665	ENSMUSE00000654089	1	233	46331407	46332105	gtgagttacagaacctgtctttacacttgaatgttagaatcataattgtggtgctatcacaaagtagacaaagggcaaaccttttggaaggcagagtctttggtgtgcaactttctgtaccttccttgctctatcccattagcctaacaaggaagtttttttgttttttgttctcccccccaccgtcagatcttcataaagctttgctttattttctctttgccaggatcatctgtccctatcgggtgagttagcacacctgttgtcttgggtggtcaacacgttctcaattttcaaggtgtatttcctatcaggaaacttgaagataatatggtctgaacccacagtgaacttctgaacatcgtagttgtgttgatcaggctgctctggtcttaggttggtacttttttctctcatcagtgaagtttcatgacacagtaacaaatgtcacaagaccctctccctccctcacaccctgccctgctcttctcccccccccccccccagtatactttgcccggtctgtttttgagaaattgacaagtcttccgtgctctggaaggattgttttgtttttgtcattactggtattgtgggtgcctgtcttccactgaaatgtggcctatatctgaagatttttcccgcaagccccagtagatagagagctaatgtgggctgtcccagcttccatttccctcagacattctctatagaggaaaaagatgtagcttttgttttattaactactgttgaaaaccctgaggaaataaaggaaaatacatggatgttaacataatatttaattagaacataattgatagctattcactgctgtaaatgttaattttaaaatctaagatcatcttgtcttggactgtgtactgtcagaaaaaggaagaacatattctgaagtcactaattgggggcagcaggaggaaggtggtgttcatgattctgttctgaatcgtgctctgtttctttaggttcttgattgtctacaATGGGTGAACCACAGCAAGTGAGTGCACTTCCACCGCCTCCAATGCAGTACATCAAGGAATATACAGATGAAAATATTCAGGAAGGCTTGGCTCCCAAGCCTCCTCCTCCAATTAAAGACAGCTACATGATGTTTGGCAACCAGTTCCAATGTGATGATCTTATCATTCGCCCTTTAGAAAGTCAGGGCATTGAACGGCTTCATCCTATGCAATTTGATCATAAGAAAGAGCTGAGAAAACTCAATATGTCTATACTGATTAATTTCTTAGACCTTTTAGACATCTTAATAAGAAGTCCTGGGAGTATAAAACGAGAAGAAAAGCTAGAAGATCTTAAGCTACTTTTTGTACATGTACATCATCTTATAAATGAATATCGACCCCACCAAGCAAGAGAGACTTTGAGAGTCATGATGGAGGTCCAGAAACGCCAGCGCCTTGAAACAGCTGAGAGGTTTCAGAAACATCTGGAACGAGTCATTGAAATGATTCAGAATTGCTTGGCTTCTTTGCCCGATGATTTGCCCCATTCAGAAGCAGGGATGAGAGTTAAAGCTGAGCCGATGGATACTGATGATAACAGCAATTGTCCTGGACAGAATGAACAACAAAGAGAAAGTTCAGGTCACAGAAGGGACCAGATTATAGAAAAAGATGCTGCCTTATGTGTGCTAATTGATGAAATGAATGAAAGGCCAtgaagaatattcctttttttccttttagtaagtagcatcatatattagtttatttcctctcagacagtcttaagaggtataactaaagatactaagagactttttttcaattgaaatgctgtaggtggtaatttaacactaaacataggccagcaagtatatttgagtaattgccataaaaaagctgaatgtttgctattgtttgagatagtcctattttttggagttggaataaaaacttgaagtaataacgaattgtcattcttggaaaaaaagttatttgcttcgagactaataaagggcatcaagtgtacatgtgaaattataaaatgtttagatttattccaaaataatatagaaagtttatttttctgattactgttccagcaaactcagtatcacagcttttctcctccttattctccatagaatatttgttagggactctttttttgccccagtcaggtaatgatgtggttatgatccaattctatgagaaatgtacatacttcaccttcacagatggatacaggcttcccccaaaagataactctattgagtagctattcagtctcaacatagcttcttttctggtttgtgtttgctaagactatcctagtctcttagccatcataccaccctcagaagagtcttgcttccaaagtaatctaatcagaacaccttgtccagtttatatccttttcaaacacatgtatatgttggtagcacagttctaatcacaaagctacccacaactcaatccgtctttagtcattacagatgaggaagtagaggttcagagaagttgacttaaccaactaataagtggcagaatcaagttagaaagtaggtattcagtttcatagccaaagtactgaacttcattctctatcctctagtctgtcatactggaaatcataactagagctactccagttttctaatcttgaaatccaccctagtaaatacctcatgacactagactcaagaggatacatt	ATGGGTGAACCACAGCAAGTGAGTGCACTTCCACCGCCTCCAATGCAGTACATCAAGGAATATACAGATGAAAATATTCAGGAAGGCTTGGCTCCCAAGCCTCCTCCTCCAATTAAAGACAGCTACATGATGTTTGGCAACCAGTTCCAATGTGATGATCTTATCATTCGCCCTTTAGAAAGTCAGGGCATTGAACGGCTTCATCCTATGCAATTTGATCATAAGAAAGAGCTGAGAAAACTCAATATGTCTATACTGATTAATTTCTTAGACCTTTTAGACATCTTAATAAGAAGTCCTGGGAGTATAAAACGAGAAGAAAAGCTAGAAGATCTTAAGCTACTTTTTGTACATGTACATCATCTTATAAATGAATATCGACCCCACCAAGCAAGAGAGACTTTGAGAGTCATGATGGAGGTCCAGAAACGCCAGCGCCTTGAAACAGCTGAGAGGTTTCAGAAACATCTGGAACGAGTCATTGAAATGATTCAGAATTGCTTGGCTTCTTTGCCCGATGATTTGCCCCATTCAGAAGCAGGGATGAGAGTTAAAGCTGAGCCGATGGATACTGATGATAACAGCAATTGTCCTGGACAGAATGAACAACAAAGAGAAAGTTCAGGTCACAGAAGGGACCAGATTATAGAAAAAGATGCTGCCTTATGTGTGCTAATTGATGAAATGAATGAAAGGCCA	Pass
10603	Q9CZG9	PDZ11_MOUSE	10090	MDNRIPYDDYPVVFLPAYENPPAWIPPHERVYHPDYNNELTQFLPRIVTLKKPPGAQLGFNIRGGKASQLGIFISKVIPDSDAHRAGLQEGDQVLAVNDVDFQDIEHSKAVEILKTAREISMRVRFFPYNYHRQKERTVH	X	99668980	99667002	TRUE	CM001013.3	GRCm39	ENSMUSG00000015668	ENSMUST00000015812	ENSMUSP00000015812	ENSMUSE00001214740,ENSMUSE00001288161,ENSMUSE00001255305,ENSMUSE00001312044,ENSMUSE00001292099,ENSMUSE00000356466	1,30,58,77,110,130	29,57,76,109,130,140	99668980,99668484,99668195,99667566,99667249,99667033	99668894,99668401,99668139,99667468,99667189,99667002	ggagagctcggaactcgctgatgcactctccctcccagcgggatcacggtgtcctgtcactcttggccaccgcctaaaggtttgtcagtcccaatactgcagggcgaagcggcgtcagcaataaggaaactccagcagagacagcaaccgcgaccccaagccctaaagtgctccaaagcgcagaatcggagctaacgcggtgcccgggtaactcaccaaactaaacgtccctctcaccgaccttccctggcgccctgttccaaccggagctttaaccgccaagtttcaaattgatcccagaggcgccagccaatcggagcgcgtacagcctgtgagaagcagacgaacttgagcacgcacaccgtgacgcgcaaggaggctggagctctggctcgcccaaagagagctccgccccggcagggtggtaggagcatccgcttccggttccgacgccgaattggctgtcgctgaccgaggccttcttaccggtgaggtggccctgagttaagtggtcgcgagcgcgggattcgggcgggttgcaggacctggatctagaaggtagcccgtgtagacggaacccgtctgtggacaccacgtttactaagcacctctagagattgtgtctggccccaatccctatgggatagttaagagttggcactcccttgctgttttaaagtagatctttgtagatgtgtagattctcttttcctaggttggaagtggtgacacctattgttttttgtagaattgtgagaaatgcaaacatgccattagagtgcttaaaaaattaatttttttgtcttttgtttttgttattttgttttgtagcctgcctctcctccctaccccccctccccaatcttaacacctacttgtgggctagtcccataaaggaatggccctcggctggaaggctttctggaacttagagtgcttggtcctttttaaaatcattttcgtttcctttgattcgtccttttcagggctttgcctgaaATGGACAACCGGATTCCCTATGATGACTACCCTGTGGTTTTCCTGCCGGCCTATGAAAACCCTCCAGCGTGGATTCCTCCTCATGAGgtgggcgccatctgcattcctgaataatcatgagatctatgaaagaaaaagtagcagggctaggaaactcagtggagagtggatcttaggtgaattctgagcaacagtgacccactggtgacttcttgcagaatcaccatgccagaacccttcacactggtgaattctgaaaattcagagccttaatttccatcctgtcaataagaaaggactagggatctatagggccactaacatgtcccgagactaaacagccactcctctggactgttttatctgtgctttgtaaactgagtcaatggctttaccaattcctgacatatatctggtttattggtattctaaaagaaggtagatgtaacacatctaagactgggaataagatttcggggattgctgtatcttgcagAGAGTGTACCACCCAGACTACAACAATGAGTTGACCCAGTTTCTGCCCCGAATTGTTACACTGAAGAAGCCTCCTGGTGCTCAGgtaaacttataggggctcttattccagtaacgtttggtccatgccagaaattggccatggttggggtgtggatgtggattgggaggtaggtgaccagaaaagcagaggtggcacttctacagcatctccttttcttctgagtacatagatgtccctgttcttatgtctctgctgagtctgcatcctgtgtccttttgtctttcagTTGGGATTTAACATCCGAGGAGGAAAGGCCTCGCAGCTAGGCATCTTCATCTCCAAGgtctgtgtgaatgtgtgtgtatgataggctgtatggctagctactttgttatcatattaaagtgcactggtggcccagcagataaaaaaatggatgacccgctggagtcataggatagacataatggaaattcagcctttccctttgagaactgtacttggggccagtatgctggggcatgtgggcatgtcagtactctgagaactcgagaggcagaagggggaagattaggagtaggtaacaatctataaagtcaaggcagacaatggtgacataggaccttagtcccagcacatgggaggcagagataggcagatctctgtgaatccaaggccagtctggtctacggagtgagttccagggcagccagggctacaaaagaaaaaccctgtctttaattaagaaaaaaaaaaaagaatctcaaaaaaacaaactgagaaccaaatttcactagcaagccacttaatctcccggcggtatcaccaaaaataacacatttgaagagcactgaatttgccctgcagtctcctgatttactccatcacaactacataatacctcttcactaacagGTGATTCCAGACTCGGATGCACATCGAGCAGGACTTCAAGAAGGGGACCAAGTTCTAGCTGTGAATGATGTGGATTTCCAAGATATTGAGCACAGCAAAgtaagcatagcacatggactatagtcatgcacgaagccatctcaggtaggacaggttggacccgaatagccttatctgtatgaaagcatctcttcaagggaaatgtaccagaagagagcagctatcagtgagctagatggggcgcattccattgctgtattatagttctttcctgagtaatagctcttcatttgtacaagctgccgtgttccttccagGCTGTGGAAATCCTGAAGACAGCCCGAGAAATCAGCATGCGTGTGCGCTTCTTTCCCTACAgtaaggcactttctttttttctttttcttttttctttttttacttatatggcagggctctaggtaagtagaagtctttgaaatatggataatggcaagccccagaagttgagaactcatcctgaaaatcatgtgctgtgttctttcttaccccagATTATCATCGCCAAAAGGAACGGACTGTGCACtagagacttgcagcccacagccttccgtgtgggatctgccaggacaagctggctagacctctgagaagttggagaagtcaggaaattgtactctccacaccgtcctggtttagtggatggggaggatggggtgacggcttaccagctgtattatgtactgtactgtactaggagttccctagtttgctaggtgagtttcattctggaaaaggagaaagatagtgatgtctagatgcctgtagcctgtggggaaaagccaactagaaaacaactggcgtttatcaggtaccttagattggtcacttatacagctaattttattcgtagaaatcagtagaaaaaaaaagtcttgggaaccttccatctgatttgcctggccatgccatccagtccttgtacatatataccttggagtcccatacacttaggaaactccaaggagacacgtcctgctcatccccgcccccacccaaagtaaaaacacaatactgaataaacgtggcttgagtgatactactgcttgaatataaaatgccattgaggaaaacaaatacatcaatcaaacactgggagaaacagcaacgtcatacttactttacatctctatcaggccagaatacttgggagcttaaaaaacactagccatcgaatacccgagggagctgggcagtggtggcgcacgcctttaatcccaagggaggcagaggcaggcggatttctgagtctgggccagcctggtctacacagagcaaccctgtctctcaatactaagggatccctagagtcaagggctctgggtaaaactgccccttccccaggagtgttcgacttggtgctgtaggggttggtgttgatatatttttcccacattctctgatctggaacttaagccaaggaagtggcatagattattccttttcacagatagcagtaggaaagtggtttcccacttgtagttagtgggaattaccaacttcctcctttttctgaccctaccccc	ATGGACAACCGGATTCCCTATGATGACTACCCTGTGGTTTTCCTGCCGGCCTATGAAAACCCTCCAGCGTGGATTCCTCCTCATGAGAGAGTGTACCACCCAGACTACAACAATGAGTTGACCCAGTTTCTGCCCCGAATTGTTACACTGAAGAAGCCTCCTGGTGCTCAGTTGGGATTTAACATCCGAGGAGGAAAGGCCTCGCAGCTAGGCATCTTCATCTCCAAGGTGATTCCAGACTCGGATGCACATCGAGCAGGACTTCAAGAAGGGGACCAAGTTCTAGCTGTGAATGATGTGGATTTCCAAGATATTGAGCACAGCAAAGCTGTGGAAATCCTGAAGACAGCCCGAGAAATCAGCATGCGTGTGCGCTTCTTTCCCTACAATTATCATCGCCAAAAGGAACGGACTGTGCAC	Pass
10604	Q9CZH3	PSMG3_MOUSE	10090	MEDKPLVVSKQKTEVVCGVPTQVVCTAFSSHILVVVTQFGKMGTLVSLEPSNVANDISKPVLTTRVLLGQDEPLIHVFAKNLVAFVSQEAGNRAVLLAMAVKDKSMERLKALKEVIRLCQVW	5	139812098	139809679	TRUE	CM000998.3	GRCm39	ENSMUSG00000029551	ENSMUST00000031531	ENSMUSP00000031531	ENSMUSE00000189983,ENSMUSE00000299217	1,73	72,122	139812098,139809828	139811883,139809679	gaggaggaggaggaggaggaggaggaggaggaggaggaggaaataatcctagaactcgggaggatatgtgagtttgaggccagcctggtcgacatagtgagttccaggacaactagggctacacggagataccgtgactaaaagaggcaaaactgacagacaaacagacgaaacaagttactgtatattaagtgtgccttagccaaagccaggtacacaccaagtgaaaacaaatattaaaatattaataatattaaaacaaatattattttgtgtccacagctaggacacaaagctccctacacaggtggtcaagcaccgccaccgagatcctggagctcggagaggcacactgtccctttaacacgaagcctggacggctcctttgcagcacggaaccttaggccctgggactgccgtggcctacggaccttaggcccaacggacaggaaccggaagttctcgccgggacttctgctaaaccattgctggcttagttgctccctgaaaccgctttctggcgctgctggtggggtgagcgctggttgccgagggtttcggtcccaactgctgtcagtagtgatccagccatccccagtcctgcgccgtcggggctccccggtgagctcggccgttttcctcatccctgataatctggaagtgggacagctagtcgcggggatggcggtcatcgcaagcagtgcggcgggacaaagacgctcacaaaagcccgcacgagcatgcgcgcactcgcttttgggttggggcgtggtattgataacagggtctcccccatgtagctcaggctggcctcgaactgggacttctccagcctcagcgtcccctgtcctgggatggcagacatgtgccaccacgtgcagcttggaatgggccgcttgtcatttctgctgtcgagctccaggttgtgtccgattctgattgctccatcccttgttttcttttcttttaaaactaaagcctccgctgaagaacgggaccATGGAAGACAAACCACTGGTAGTATCTAAACAGAAGACAGAAGTGGTGTGCGGTGTGCCCACCCAGGTGGTCTGCACGGCCTTCAGCAGCCACATCCTAGTTGTGGTGACCCAGTTCGGGAAGATGGGTACGCTAGTGTCCTTGGAGCCCAGCAATGTGGCCAATGACATCAGCAAGCCAGTGCTCACCACGAGAGTCCTCCTCGGGCAGGACGAGgtaatgggagttgagagcatctttttttctgctgtcatttgtccatagggatatggggtgcctgataggcacaactccatacgtacccaaactatgcgcagtgagcattttccagggccattctggactgagggtgtcctggctggctcgagtgatgcttttcccagcgtgttagcattttactcaacactcggggagggattgatttttatgacatagccatttcctcagtttgaccctgtcctgatggctctatgtttatgtctgcttcttgagtcttgacaacagttccctttgcaggcctgtctgtcttgattaggagtaaccagagagacggtaggcagaggtaccaaggaaaagtcttaatactgcctcctgggcagttccctctgtctgctttatgcagtccacgtggtgctctgaatcactgttgtcctagcttagggggtttggggaaagcgtgagacgctggcctaggtctcttaaggaaagcattaggagcagacagtgtttgtccccagtgtgactatacacacctgtaatcctttcagggggaggctgcggcagaaaaattgctacaagtttgtgatcagactgagctgaggccagctaagggatagaccttattctccctgcataagcaaaaaagaaggagaagaaataaagcaaactactggttatggtgacatgctggctgctgtagtcccagcacttgggaggtgggatcaggagaatcagggttcagtttcattcccataaggcttgcttgggctacatgacaccctctgttagaaaggcagggagcattgagttggctcaggggctaaagggtatgcaagcctgatagtctgagtacagtctcacaatcccacagtggacagagaaagctgactgctacaagttgtattcttttatatgtgtgtgtatatgtgtatatatatcataaatataatatatataatattatatatgatatgtttattatattctatatagatacataaagatatctatataaaatgttataatagtcatttataattttagtagagcctaattagccatgtgctcatgtttaatcttggcacttgggagatgattgtaggcctaatctccatggcaagttccagatcagacagggctacgtagtgagctctcatctcaacagcaattaatacagctgtacatagtaagctcttgtctcaacaaaaccaaatgaatgaatgactaagtagctctcagcaatggagactgaggaagtggctcagttcatacagtgcttgcaagcacagcctgagagtcctcagaactcacaagaaagctgggtgtggggctcagcgtggtgcagacctttcctcccagcgctgggggctgactcaggccggtctgtgcaagtgtgcggccagcttcatctacataccaagttctagcaagggctgcttggagagaccctgtcccccaaagggaaaacgaagaaaccctgcggcgagggcggggacaggaggatcccggggcttgctggttaggcaggcagttgggcctaattagtgacttacaggtcaagaagagatgctgtcccagagtagacggctggtgttcaggatgattcctgaggttgtccccaggccgcctcagacgtgcacatgctcacactcaaaaaaaaaaaaaaaggacaaagaaatgaaactggatatgatagcacatgtccagaaatcccagctctcaggaggctgaggtaggaggattgccatgagttcaaggccaacctgggctaaatgagttccatgatactacaaaaaatgacaacctgtctttaaaaaaaaaaaaaaaaaacaaaacagagccaggcatggtggcgcacgcctttaatcccagcacttgagaggcagaggcaggtagatttctgagttcgaggccagcccgctctacaaagtgagttccaggacagccagggctacacagagaaaccctgtctcaaaaaaccaaaataaataaataaaaacagatgaggtttcctgcagtcacaaccctgtcttcctctccctccctcccagCCTCTCATCCATGTCTTTGCAAAGAACCTGGTAGCATTTGTGTCGCAAGAAGCAGGAAACAGAGCCGTCCTGCTGGCCATGGCTGTGAAAGACAAGAGCATGGAGAGGCTCAAGGCATTGAAGGAAGTGATCCGGCTGTGCCAGGTGTGGtgacctgccgttagcagtgccagacacagacgtatggacgctcggtgagcggggcctttgagacccatctttccagcgccaggagagagctcattccagggcctttagtcctcaaagctggaaacagcactcaagtctcagggactctccctgcgtggctactgtgttctgccttgggcactggagcggggctgggctgcagcagctgcatccactgagtggaaatgagcggccggttatgaggacaagtaatcctgggtgtgcaggagcacttgtgggaagatttttttattaaaaataaatctaaagtacttggctggccttctcagtgatcctgagacatcatgggcatatgttctaggttcacttcaggacacctgaggtgggagggaaacctgttcggcaaaagtacagtacgtggttgctgggtgtgaggtagatcctaggtgtgcattcagccagcattgggtgccgtccctcccgtgctgggggcatggaccaagcctcaagttacagaatatggtgagagacagacatgcagacactggacatgcagcaagcagagcaaaggtggccatgctggtgggtccctaaggatgagctgggtgggagagcctgggatgcgggtggcaggcagaggcaaagggtgaccctgagctcagagaggaggaggggttccgacattaggctggcatttgttccgagttgccctgttggtgcccatccctctgaagagtggcatcctgagacctggggtctccggccacagggatgggggtggcccctgatcacagttgagtgggaatttctgattccaatggagaatctgctctgacattctcatggtcaccagtggagaggagaccacagaaaggccgggtagagaacctttctctaggtccagggatgaccagtaagcttggctggccactttccacttaggttaagtcaggactagctggcctcaagtcttgatcctcgtgcaggtcgatgcctgctg	ATGGAAGACAAACCACTGGTAGTATCTAAACAGAAGACAGAAGTGGTGTGCGGTGTGCCCACCCAGGTGGTCTGCACGGCCTTCAGCAGCCACATCCTAGTTGTGGTGACCCAGTTCGGGAAGATGGGTACGCTAGTGTCCTTGGAGCCCAGCAATGTGGCCAATGACATCAGCAAGCCAGTGCTCACCACGAGAGTCCTCCTCGGGCAGGACGAGCCTCTCATCCATGTCTTTGCAAAGAACCTGGTAGCATTTGTGTCGCAAGAAGCAGGAAACAGAGCCGTCCTGCTGGCCATGGCTGTGAAAGACAAGAGCATGGAGAGGCTCAAGGCATTGAAGGAAGTGATCCGGCTGTGCCAGGTGTGG	Pass
10605	Q9CZL5	PHS2_MOUSE	10090	MVAAAAVAVAAVGARSAGRWLAALRSPGASRAAMSSDAQWLTAEERDQLIPGLKAAGWSELSERDAIYKEFSFKNFNQAFGFMSRVALQAEKMNHHPEWFNVYNKVQITLTSHDCGGLTKRDVKLAQFIEKAAASL	13	55875186	55924510	FALSE	CM001006.3	GRCm39	ENSMUSG00000021496	ENSMUST00000021958	ENSMUSP00000021958	ENSMUSE00000370687,ENSMUSE00000118372,ENSMUSE00000118373,ENSMUSE00000380225	1,35,79,106	34,78,105,136	55875186,55880749,55923180,55924418	55875287,55880880,55923260,55924510	taagaaccctgtccttgcctggaggttgagtctggtctagtttaggacacagcaaagagatgacatgggccgctgagatggcttagcagataaaggtgcttgtcaccaagtgtgaagatctgagttcgatccctgtgttccacacggtgggaggagagaactggcaaattggtaatattaatgtgctaatttagaaaaactaacaggatagtgcatggtgacacgtccaaaatccccagcttctgggaggtggagatggatgttccaggccagcctctgcaactctacctggcttcatgaaactgtctcaggaaaggaatacaacaaagttacctagtaaaaaaaccaaaatgagggggctggagagatgattcagtggttaagagcactgactgctgagttcaagtcccagcaaccacatggtggctggctcaaaaccatttgtcataagatctgacgccctcttctggtgtgtctgaagatagctacagtgtacttacatataataaataaataaatctttaaaaaaaaaaaaaaaaacaaacccaaaaccaaaaagatacaaatcgagctaaaagctgcaacattttactcaaaactcagcactaagttaagccccgcccctaccccccccacccagcatgggttttaaaatgaattttattgtcagttacatcgcaagaaaaaaaatgacaaaagaataataaagatcaatatacacacataggacctgcatgtaagggaacagagttgtctccacccgtcctgggtgggtaatgcacttgtgcatgcagcatggtcgagctgcagagaggagcgagctcagcgcggcgttccgggtcgcggcagccgggtctttaagccctgagcacagcagcggtggcccggcgcgcagagggcgctcggtctgcaaagagttcccgcgggcgcggcggccatccccttcgggggccttcggtgcctgcgccgcgtcaggcagcacgccgggcagcccgggaccATGGTGGCGGCAGCGGCGGTGGCTGTAGCGGCGGTGGGAGCGCGTAGCGCGGGGCGGTGGCTGGCGGCGCTGCGCAGCCCGGGCGCGAGCAGGGCGGCCATGgtgagtgcggcccgggcgagccaccgggccttcgttccttctgctgcgtgggggcgactgcgcgcgcagacccgcagctcacacgccatagcccccgcgcgggggaggacgaggctgggagacatccgtgagttcgagaccagccagggctccgtagtggaccctgcctcaaacaaaacagaacacccagacagcttctgccgtagtttttgagcgtgctcaccggaaacattatcgtgggaaaaaacaaatccaaatgtgacgtttagttgcgaagccattctgtgggctgcgagcagtcctggggtgaccaggacctaagtgaccagctaaccgtgttgttcttggtcagggggctttagaagagttagtaacccctccacgcccttttcccgtttttgaagggcacatcgatttttttttccctcaccacttttaaagaggacatttcgttttcttactctgtcagattttagaattttgcctgtgcgttgcggcttgtaattcttacatctggcgaggctgaggcaggaggattacggcgcagccggcgaggagtgctgggagaccgtctgaggtgtactttgagagtgtgaggggtagaggggagagagagttagccgagggtaagttttttttaacacgcagctccatctagtggaaaatgcagcatgaaactcaccgtttcctttacgggcgctcactagagcctatttgacaacgtttttatgaagaactcgtagacataatttattttcctgtaaaatttctataatgaatttccccaaataaatatttttcttatattacacagtagaattgttgaagtcagaaaattatgctgataacgtccattgtttttgactaatgactttagagatttttttgtttcctggtgtaatccaggactagtcattgcatttggttaacattttaaaaattaatttaattaaaataattttcatacagatgtattcaggtacactaaactctgctccctttcctacctgattcttttcttccaataaaagaaggaatgacatttcattttgctttgtttttaatggatgagtttcttgtagctaaggccgaccttgaactcagatacattcctgcttccacctcccaagtcctgagaacacaagcctgtgccaccaccctcgatgtgaaattgctttactataaaacatgtaaactagctcagatttctgtacaactcgattgctgcaacctaggtgagttttagggcctgctcctgcctaaggtgctggtgaccttacaaaaccatggtgcctgggaaggaatgagtagacagattgattggaatggctgctgtgtgtcagagtctgttttgggcaccatcacatttacgacctttccccctcctttcagctcttcctcccttcctcatccctgtctttccttccacctaataatggggatgtagaccaagctggccttaaacacagaaatccccctgcctctttctcctgagaactgagactaaagcatatactactgtgcttagtgaaagatctctctctctttttttaaagatgtatttattattatatataagtacactgtagctgtcttcagatgagccagaagagggcatcaggtctcattatgggtggttgtgagccaccatgtggttgctgggatttgaactcaggaccttcagaagagcagtcagtgctcttacccgctgagccatctcaccagccccgtgaaagatctctttaagtctttcaaagaccaaatatttcatccaagcattcaggagaaagaagcaggtggatctgtgagttcgaggccagcccggtctacagagagagctccaggacagccagggctacacagagaaaccctgtctcgaaaaacaaaataaaacaaaacaaaataaaacaaaacaaaaaaacctaacccaccaaccaaccaaaccatttcttagcatttcgatactgtccaaccctgtatagactcaaggaacctggaagccagagaggccaagcttagcatgcaacagtaataagttagaaagccaatcgcttacactgtctacctcctgtggttccttacatctccctccatgtctgtgaaaagcattcccagactgttacaaaggactgtgctggaggctggaaagatggcctagcagtcaagagcactggctgctcttgcagaggacctgggttccattccagtaccaacacggtggctcacaaccatctgtaacttcagtaccagggagtctgatgtcctcttctggcctctatcagcaacacagtgcatatatatgcccaggcaaaacacataaaatagaagtaaataactctttagaagataaaacagttaacaaacaagcaagcaaagggttctgttgaaggcacgtctttgcagggcccttggtgttatgtagccgaagcggccccattccagtcctttccacgatccctgttgttgggtggacatcctgtatgagtgagcctgcatactttgatctccataagcttgtggatagcctagcatcagagaaaaacagtgccttctagagcctctggatcacacagcacagtccattctacaatctctggatgaccacagcatagtctattctagaacctttggatcaccacagcacagtccattctagagcctctggatgatcacggcatagtccattctagagcctctggatgatcacggcatagtctattctacagtctctggatgatcacggcagtctattctatggcctctggatgaccacagtacggtccattctacggcctctgaataacattggcatagcccatagtgtgcttcatggttttccttgatgtcagatccctgtgaaaatctaacagttgtttctttcctgaaatgctctgagtggccttaagtagttaagtgatagacaggtgggagtgttttctatagtcgacccctgtgtggaaaatatccgaactccgtgggtttggtggtgtttatctatgattctagtactgaggaggctgaggcagggtgaaacctgggctagtgagaacttaccacggctacccagccaaagacacacgcacacacacacacacacacacacacacacacacacacacacacagagagagagagagagagagagagagagagagagagaactcagaacttttctttttctttctttcttttcttttttttttttttgagacaagatttctttgtgtagccctggctgtactagaacttgatatgtagaccaggctggcctcaaactcagagagccacctgcctctttcttctgaaagctgggattaaaggcgtgtgccaccacgcctggctcttaattctgaacattaagtgcttattttggattccaggcctttgaatgtttttgcttacgatccattgtcattcttccctttgtagtgggaggcaatagctgctgaatcagggagaacaaactagaaaacgggcgttggcacaggacaagtttttgtgccttgacggttttaatgtctgtgatcagaagtttgaggagtccagaagcagaagtgagttgcagcttcatatatggaatctggagcatgcagctctgtcttccacccccagggccttcggcattagctcagtcttttcagagagagtctagatgagaatgtctaactgggctgggcagtggtgatgcacacctttaatcccagcactcgggaggcagaggcaggtagatttctgagttcgaggccagcctggtctacaaagtgagttccaggacagccagggctacacagagaaaccctgtctcgaaaacccaaaaaaccaaccaacctcccaccccctcactcgcccccccccaaaaaaaaaagaatgtctaactggagcttggtagctgccctgtaaggagctgaggctcttaagctggaatgagaagctgtgttcacagtttatagtagtgtgtctatggtgttcagtgttttaagttagctatgaaagacactggtcaaatggccaaaggtctgagtggtgactaccagaaatgagtgaggaatgaggggacagtgcaggcaggtaccgtggatgctctggctggtccggtgacacacagagggagtttgttttacaggtgcttttaacagcaaggcaaagcctttttgcctgtggtagaggggctgtggactccagaggctcttacacgaaatttcatggatgtatatgcttggtcccccccacctcccatagaaggttttcattatatatgagagagagtagatgggctggagaaatggctcaggggttaagagcactgactgatcttccagaggtcctgagttcaattcccagcaaccacatggtgactcacaaccatctgtaatggggtctgatgctctcttctggtgtgtctgaagacagctacagtgtactgatagacataaactaaataaatcttaaaaaaaagaaagagagccggccatggtggtgcacgtctttaatcccagcactcgggaggcagaggcaggcggatttctgagtttgaggccagcctggtctacaaagtgagttccaggacagccagggctacacagagaaactctgtcttgaaaaaccaaaaaaaaaaaaaaaaaaaaaaaaaaaacccaaagagagagagagagagagagaataggcatctatcttagttagtgttctattgctatgaggagacaccatgaccacagcaacttttataaaggacagcgattgattggggctggcttacagtttcagaggtttagttcattgtcatcatggagggaaacatggtggcctgcagatagataaggtgctgcaggagctgagagttctatatctccatctgcaggcagcagcaggagactgtaagccaactggatgtagcatatgagacctccctacagtgacacacttccttcaacaaggccacaccttctaatagtgctacttcctattggatgagaattcaaatacatgagtctgtgggggccattcatgttcaaacctccacaacgttctaagtagttcaccatgtgagtgagctgcagagacggaaggtgctagaagtccatccacagaacatcaagccagcagttaaaacaagtcccaccagcagcttccttaaagagctgtttgcctcttttgtgcatcctggaatcatgtaacatctaggaaggttcgtgacagtcttaggcatatctgtaataaaccagagttgctgaattgtggcgtctgaggcggcacttggagtaggagacaggacaccagccatcctctgtacagcccacagtttgtctgtcttgagaaaaaaggaatgagagatagctagaatttgtttcccttgagattttttttttcctacaaagcatcataatctaaagaggtatccgtttatggaaagagtttaaataaacgcctacccttgcagacaggaaatatgttttctccctagTCTTCAGATGCACAGTGGTTGACGGCAGAGGAGAGGGACCAACTTATTCCTGGCTTGAAAGCAGCAGGGTGGTCGGAACTGAGTGAGAGAGATGCCATCTACAAAGAGTTCTCCTTCAAAAATTTCAATCAGgtaattcctgcgaaccgctgatgtgccaggttccgtttgcatgtcctgttactgtttctgtggctcctttctgtctggtggcatgtggactacgatccatatcctctcttccttatgagttgatgacagagaccatctctgctgacgggccgttctagctctgggcaaggtttgatttttgggttacatagaaaatcagtactgggtggtggtatacatttgtaatcccagcaattgggaaagtgagacaggattgttagttcaggttagcctggactacatagtgagttctggccttatccgagatggaagactctatccaacacacacacacacacacacacacacacacacagagagagagagagacagacagacagacagacagatgggtggggggacagacagacagaatgagaatgagtgaatatcagatcttgaagctgctatagttttgatttagggatgggtgagatatttagccttttcctaaattttcaatatcaataaataagcatatgagtgtttttctatatattagaagggtgtgtggataaggccagttgagaaacataacctgcttgctatctctactttttcagggcacttaaaaaaatctccttttatttgtgcctctaaattctcttctaagctgcactctctacttcccgcccccttctggcccgcagcccttgaacatttcctcagactctggcctccgccttggagactgccttcacaggtaactgttctgttcgggccccaccctgttcagagcgtcgtctcccatgacctagccttcgcgagtacttcgctgcttctgtgtgaggtcattgctttgggctggttcatgtttgcccagttactttagtaatcctttggacagatttattgtttttatttatgtcaggtgttggcatctagaagtcagagaccgtgtttgcttagctctccatcgtgcgtaacatggctggctctgagcgcaaacagccgttgattaccatgtagacattgattacagtgtttgctggtttcaaaagggtgtgtgagcaacttttttttttttttttttctggtaaatgcccaaggctctactgagttgtctgccctgttctgtttttctgttgtctggctgccagccatttgctgtgagtccccaactcctgagaaagcatggaccaaaactactccctgtccctgccacctcatgagctctgcggctctcgtcaggggcttagcgcgctggctggtggctgggagcctcgctggtacagtaagctgtacatagctccaggtagccttttccgagcttattaaaattcttacatgtgtacagcttgactcctttaagcctgggctaatttattgggcttgaacatgtggcttaaagtaccgagtggtgttgcctggggctctgccctgagttggtcctcgggtgcactgaagccggtgtgggaggaaagctgggcagggcatcttggactgactgtgtcatcgctcactgtcatggttccttcggcttttaggaaggggagccagcgtcagtcacacatctgggactcgcttcccagcaggctctgtgacttctacctggagagtggcctgagctgccactggtggtgtgaccaccctatccctacccacacacaaccacgacacacctggaactagcaaggaggaccctgtcactcatggtcactgagagggagaggacacactgtgtgcagcatcctaggaagagcgttaaagacctggtggtgaaattcagtttgcaccagcaggttcggaacatctcgaggaaccagctttgccctcggttggtgttgctagggaaagggcaggtctgtgattcagcactttatgaatctcgtcttcagggaggctagacaaaggaggagatagggctaaatagagaaggaggcattagccggtatgcagggacttcagtgtgtggcactggtccctctcatgcctgtctgtgggtggatatcatcacagtctcctgcttttcctatctcacgatggtcacaggatagctttgctgctgttgctgttatgctcacagcggatcagcatctgctgtggggcgcacacctggagaccttaggaggccttcggggactaggccaggaagaccaccagtgggacatcagcctggtctctgactcagagaataatccaaaacgtgggctggtgagatggctcagcaggtaagagcacttgccgctgagcctgatgacccgagttcagtccccaggaccctcatgctggaaggagagaactggctccctaaagttgtctcctggcctacacacttgcaccccatagtgcaccacatacacacacacacacactcatacactatatatatagaacatatataaatatatatacaaaagtgtatatgtgtatatatgtgtgtatatatatattttttttttgagacagagtatggcagggcacttttgagttgtaggaatagtgttagtgtaacgtgatagtaagatgatgtaatgtggaagcttctaccagaacgccccttcttattattgctctagtcttttcccacaagtctaatatgtatttacagtgtggtgtctgcatatactgttaaatatctttaagtacatttgattaaaaaaagacttatttttaaattttatatatagtttagtggtagagcacaagcctaccatgttcagcatcttaggttcaaaccccagcagaaaagaagaaagtgaatgccttgccctttgccctttattcagccccctccctggtttctcacggcatcctcactagctcacaccatgggcctgttctttagcttatcgcctgccttctctgctgaattgggaggcagaggagcctagagtaatgccaatatgcatataaaatacctctctgtagaggtatgtgcatatgagtgtggttgccagatgaggccgaaaatggtcttgaggtcctctggaactggaattataggtgggtgtgaaccccctgatgtaagggttgggaactgaactcaagtcctctggaagagcagcaaatgctcttaaccactaagccatcctatctctgcatactttaagcactgtctctggttggccttactctaggcctgtgaacttcaaacctaggttctgtggtcctaacctagaagtttagctactagatacagtgctgcttatgtgcaagtttggtattcggtcgttcaaagctccgtgggcctgtgctgtttttgctgctttcaggcgtgtgtgtgtgtgtgtgtgtgtgtgtgtgtgtgtatgtgtgtgtgtgtgtgtgtttgtattgtatgtgtgtgaaggtacaggtgtgggtatacaaatgtgccacaaggccaaaacaggaattcggatgtttttctctttttctttctgccttattgtctaagacaaggtcattcactgagctggaagcccattgtttgggctaggctggctggggccagagaattactggggtccacctgtctctccatctgccccatagtgctggagttacaggcataagcatctaggccctgccttttagggttagtgagaaacactctcttacaaagtcacacacaagacaaacgcacacacacacacacacacacacacacacacacacacagacagagaaacagagagagagagagagagacattggaattcttattttggactttgcatgggtatttatggacgtacctgcatcatgcacagtatgcaaatacacacaaatagacacacccatagacacactcacacagacacacacagagcagacacacgaacataaacacacacatgtacacatacagatacacacatgcacacacacagacacacacacacacacacatgtgcacgagtgtacaccaccacacatgtaccactcaggttctgatcttgcatagcaagcactcttagtcactgaggcatctgcctacctccactttccagatttttaacaactcatcatttttattttaattttttaaggcaggatctcaccaggtagcttaggctaatcttagagttttgatccttctgtcttagctgcctgatacgcaggttctaggatttcaggtgtgcaacacctacggttttgttttgttttgtttgtttgtttgttttggttctttaaatagtcttttcattttattatgtgaagtcttttaaaaagactttatttttaaaaaatcttttaaaaagatttttattttatatgtatgagtgttttagctgtgtgctatgtctgtgtactacacctatatatgcattctggcttacagaggccagaagggggcaatggatcccctggaactggagttacagccggttgttagcgtctgtgtagtgctgagaactgaaccaggttctctgcaagaacagccagtgtgcacttgactgccgaactgtccttgcagctccacacgaagccttttagccaggtgcagtggtgcagtctgtaaccccagtagctgggagccggaagccaaaggatcaagaccagtggggaccacatgggactatgtctcaaaacgataaacaaaacaaagcctttgagggttacacctggttgagggttacagattttaagtggcttgcttattagtgtgtgtcaagtggtaccacaagctttgttctttgtttcatttattgttgtggaagatgagctacacactttcagagtgccttcagtgatcttgccttggatacaaacatgttctgctaagcttagggctcttctaggctttgttataataagtagccagcagaatacacttgatcttattcccccacccccacccccagaggttttattctaaaaggtgcttagtcctgtataatctgaactcattcgctattttaaatggggataaacacttgctgattgtaaatgtgagaattcccccgcttctccggtatagttagtgaagtgaccacaggcatccatctttggtctgtctaccccttggtgtgttttgtcagctctgtggtatgctgtggtcacatgatggtgctggtaagtgacactctgggacattttggtctcaaggcgaggagttgccatgttcagagcgctgtggttctgagagggtggggctggcgtttccgaaggagttttgcttttcggctgtagacacaaggagggagagtctgtaactgacataaacctgttgggcatctgtcacctgcagaggcctgaaggaacagagatatcacttagaaatgtcggtgtaggttccagaccgtgaaactgggtgatggatgatgaggtgagcaggaaactttcaacatgaggatgttttagttttagaagtgcagcctgtgaggtttcagaacccagggagcagcttctgtcagtaccagcaggtggagtctgcagcgaaggagcccaggctggccctgggcaggctgtccctgctccctcacccttgggtgcctggggccatccttgtggtgggtcacacactcagcatcaggaatgggcaagccgcttggccaggcactacactgtaggtggaggctccgtggggtttcttgctggatgacgtcccgtgcctcttgatcaaactgcttcttagtggcctgccagccagctatagcagttggcttccagaggttgaatcccacgaactggcttgtcctagctttccctcccaaaggggacgcttttatgttgtctgacccagtagttgggaataacaccttttgcaaggcaagcagcgagcttcatttgttctcgacctattccttggcctttgtggcctttgagagattgctggagctgtagagggggtgggggtgggggtgggggtgggggagcacaagtgaatgcctgcttcatggcaggcatgctttccgtggtggtggtgctttgggtacccagcagtggtttggaggtttgtaacatgtgtctcttgctgggccaaaacagtgggtatgagcaccgctgaatgttacagtggcatactttctttttaaagatgtgcattgaagaggggcaggagagatggctcagtggttgagagcactggctgctcttctagagaacccaggttcaagtctcatcatctgcgtggtggttcacagccatctgtaactccacttccaggggatccagtgctcttgtctggcttctgcaggcactaggcctgcatctggtatgtatatatatatatatatatatatatatatatatatatatatatatatttacacacacatatatatatatatacagaatacttatacacataaaagtaaaatgataattaaaaaaaattgtgctggagaattggcagccatttgctccttgttgtgcacatcaaaggctcgagtctgttgttacacctgagaggatatccgatgctgatagtaccccctctgtaccccatcttctgcccccagccacagagatgctcttcccgtgtaggtagtatgtgtcatttttgtttgaaagtataggctgctgtttgaatttctgacagggtaagctaaaaattcatggttgtcccagatagtactttggtttaaagtggccagtggtggcttttgtgaccaaagtagaacagaagcagaggagtgtcctttgagatctggctcagcggttaaagcatgtgctgctcttgcagaggacctgggtatagtcttcacacccacacagggcagctcacaagcacctgcagctctagctccagggggtctcacgcccccttctggcttccacaggtcccagcacgcgatagagatggctgcacttaagccagtgtgaccccaaactcagtaagctgatggaggttgtctgtgctgcttgttggcattcacgttggactttcttccctgcagtttcagggcctgtctggcgggaacactggtctactgtcccccgagaaggggaagttccagccaacagtgtcgtccctgggctcttgagtctgctcttggcgccatagaacaggtgtagcgctcgtgtgtattagtaaaagcacacagactcgtcgggggtaaatgtaaaacaggtgtcaataaggtaactatgatgccgcacagtgtaaaaaaaaaatgctgtggtcaccacaccgccctttaataaaaacggacttttaactgtatcagtttttcttgctcgtgcagtaaatcttatgtttacagaaattagcctgagcattttataaaagtcagacagccaagaaatataatttcctcaacagcgtttgtcttgccctcttgcagatggtgtaaaatcaggtgtgtgaagaataaaaaaaaaagcaacctgagccgccgggaacagcgtttcagatttatgctttgcagatgattctgctgagatgaatgcattgattgcttctctgttgctttccgcagataatgtccacaccgcccgggaggcactgggtcacaatcctgtcagcagacattcttctagaaatgccgtaattatgaccaaattaaaaaaaaaattgtcatgaagctcattgacacaaatttcacatttgtaatttgcttttatttgtctaaggcctaagtgtagagttgagagtttgtaaagtgcttgcgctgacattagcaggatgaagtgggcaagagtggcttgcgttaagtttaacggacaagacaataacgcttaggccttagggaattatggaggcgtttgttttcagacagtgtcgctgggacagcgggctggtctgtagcaattggaaggaggcccttcctgctgcctccccagaattgggtcttgccctcccccaggctgtctgtgagtctgtgtggaattccagtgccttacaactgtgaccggatcgtgggttcatgtgtgtcagaacatggaggtggggtgctggtgcagcagctgtgcagccagccacatcctcgcagcagcaggacagaaccgtgtctgcagtccagtgggttgggtcgtggctggccactgacttggttcgctggtgtgggcaggaaggggaggttcttcccggctttgaccgtcctgcggtctttaccttttgctatgtcctttcaggtttgtttactttaaacaccgcatgtgtgtgagtgttttgcctacacgtatgtatgtatgttcacactgtgcactcctggtgcctgcagacctcctaagagggcctcagatcttctgggactacagttacagatgactgtgagccaccgtgtgagtgttgggggactgaacctgactcctcttgcaggagtagccaatgctcttatccactgagcgcctcttcagccctcgctgtgaacacgctagcatcccctccttgcctcgtattgcctgtctgagggagggtagtataggactggctggctcattcatggaatccagccaaactgaggttatgggatggcttgtcacactaggtgccagacctacatctccagctccagtatcaatgtcttcagaccctcctttttccatcactgtggtcattttctagcagggatcttgttttccaaggacaacctgttggatgactttccttaagctggttgcaccataccttcctgagaaagggatccttaccaggtgacataaacaaagccacactcatctgggagtagcctgcgtatcaccactgaacaataaaaggtcattcagttgtactgttacaattagtcctatcagacaaacaaaccacgatgattgagtctgtttgcttctgtgccagaagggcagggctgtgtcttcttccaagctggtcatcaaactgtcctcgaatgtaccaccttccaccatcacagccctgtgtgtgggagtgcccaggtgcctggaacggcacccagttggcagatgggacgggggccacatgagtaggccgtctggctcagtgagtgtcacaaggcactgtatgccaagtactgaggggctagcctcttccagccaggctgtggaaggatgaaactgtatggagcacgtagttcatggcttcatctctgtccacgaggctgcccacatttgctggggaggcgggatgtccacattttacagaggtgaattttatacagttgttctgtttactggggtctgcatggggctctggtaagctgagaaggtgtgcctgtagaggtgggttggagcctgtccttcaaggactggaaggatggatgggtgaaggcagggaggatgcgaggaccctgagagtggctcagggcgctgggctacaggtggagccttgcgggacacagcttcccactgtcatgagctttgggtgactgagagcagactcctgtcacttgcttgtatctctcctcagcagcaccacccatttcaaatgccagatcagagttgaggacaccaggaactgccccagtcatcctcaggaccatgctgctgctgctgccgccacctcctccatgagcgagcgtgggcgagcgcctctgacacaggcagttacagcagcagctctgattgcttctcccctgcaggctccccacgtatttactcagcctgaatgccgcagtgctgtgcccagtgccttcctactgtttcttcctgggcatatttcatcttctcagagattcctaaagctgcccagggtcctgctctgaccctgctgtgctcatgaaaccccgtaagaagccttgctgtttagagattagaattgtggtcttcaatgtcctttggttgtcctctccgtgcagggtcatatggtccttagaggccactggaagttaatgatgtgtggaagctgggttgtgttacttgtattcaggctgttcttcctacagttcctgccccacccacctgcccacatctgtccacatctgtccacatctgtccacatcctcccacttctagaatcttcttacctactccgtagtaaccaattcacaagtcacttacgttacataacagaccctggagtgcagcagtgctcaaggctgatgtttccctgtcttttctgagcttacagtgtggtgggagggaggcacagataggaaaggatgcatatagaatcctaagttgaggtgaaggccactgaggaaggaagatcctagttgctcagtgggataagggtcagtggcaagaacagcaaggcagtagggaagtcattggatttgtccatgggagaggtcgctgccggggtggacgcagcacaggacagtggatgggcagtggtgggaaagtggcaagtgcggagcttggatatcctgagaatggcgtgagcaggagctggtgccatacacgtgtgcggggaaggcagctacgggtctggggtgtggctcagtcccagcgctgacatggaggggaaggaggggaagtgcagctaggcatggtggcaggtgcctgaagccccagagttagcgaggtggaggcaggaggactggagttcaaggtcagccttacctacactcatagtttgaggccagcctgagttacacaagaccttgtgcccccaaaccatgtaaataaagaaatgaatgtaaagtaaataaagtgggtaataaaaaagaaacaaaacaaaacaacaacaacaaaaagagcaaactaggggaaatccccacagttctctgactggggaggagagggacagagagcatcaggggtgacgtccagagtgtggccctgcggggaccagacagttgcaggtctgttttccgagctgggggaagaactggatagagctggatacagcgatcgtgcttcctggtttggacactgttgggtaggagctgctgtctgatgtccaggtgccagcgctgtaaacatggcttcatgtctgagattggaactcagatgagatctgggtcatagatcgcagtggggagtcacaggcatgtgtgggaaaaagccagggtaaaaggtgaccactacccagggaggaactgtagtgtgcgaggggagctcgggactccgtctgttcactgcagggtaaagaggagcttgcaggagatagagaaagatgggttcgtagcatatcacagaatcctgaagagggcatcgatccaaaagaggggaggaagcaaccagatgtggtggtagcctagcaccatgaaatcctacacccgaaatcctagcagctggggagctgaggcacaatgattgctgagaattaaaattttctttcaattgcacttactgatttgggcctgcatgggcctgggtatgccactgcatgtgtgaggaggtcagaggttaatccgctggaattggttccgtccttccaccgtgtggtgactgaatctgggtctaacagaaccgctgcagacttcaagccaacatgggttatactgtgattccaaggcaatgcagttgacagaggctgtctgccataggaacttggcccctggagcccatgtgtatcagtcacttttctgttgctctcctgtgtcgccaggaccaaaagcaacttacaaaaggaagagtttattttggcttatggttgcagagggagaggccgtagtggttaagaaggcgtggcagcagtcagcggagcaggaagccttgagttcacatcctgaaccacaagccagaggcaggaagtgaactgggagttcatgaggcttttcactctcagagcccacccacggtggcacacttcctccagcgaggctgcgccaccaaccgaggaccaagggttcttctcattcacacctttacagctcgtggacatggaaataaagagccatctccgcaaagatgtcatctgacctctgtctgtgcatcacagcatgtgccaaccctcacaacgtgataattaagcaaagaccaaagtgagaaggaagggagggacccgttctcttgaggcacacgaaaagtgaccaccaaaggatggcgctgggtggagcagctgcctgtcagcgaggagcacggcaaggacgggcaggggtgagggcagctgtgagccaacgtggagcacattggacctgctctggatcctcggagtctgttgtctctttctccttttaggctttagtccttgagttatccttccacattgatgtcatcctttaccttcttttggaggccaagcatttgcctcttggtgctttggtgttgactctgcaaagtcagagctagaaaggaggagaggaccaggacggaggagtgatgtgctctgccagagtgacgcaagcacgggggcgggaggatgagggtaatgcagagtgtcactaaagccactcacctgtagtgaatattggtgatctgtgggcccgtggtatgttcttccaagaccctacaaagcaccatgccggaggctggcacgggtgcttgtctgcttacctgtaggcattcatttctcatcccacacagctctctgactcttaaaaaagattgattttatttatttatttatttatttatttatttatttatttatttaatgtgtatgagtgctctatctgcatgtacacctgcatgccagaagagggcatcagatctcattacagatggttgtgagccaccatgtggttgttgggaattgaactcaggacctctggaggagcatccagtgttctcaactgtggagccatctctctatcccctctctctgacttgtaagatttgctctttcgggggctggagagatggctcagcggttaagagcactgactgttcttctagaggtcctaagttcaattcccagcaaccacatggtggctcacaaccatctgtaatggaatcagatgccctcttctggtgtgtttgaaaacagtaacagtgtactcatatatataaaataaatcttaaaagaaattgttctctctccttccttccttccttctgctctttctctctttcttttttttcctttcttttcctatgaccactggtccaggactctctctctatatatatatatattttttttccatttgttcatccatctgtcagtccatccatctgtccatcataacttggctaatgtggtgctggagagaaggctcagcattaagaacatttactgctttttgcagaagacccaagtttggttccagccccaacatgaagtctcacaacttcctgtaactccagttccaggggatctgatgtcctcttctggcctctttaggcttctgcatacatatggtgcacacacatgcacacacacatacacacattcacacacacacacacacacacacacacacacataaatcagtaacttggctggtgttctgtagaaaagatagtacatgagatagctggggctagtgataaattcctgtactcccagcaatttgaggaggctgcagcaggagggtcacaagttcaaggccagcctgagcaacttagcaaaatcctatctcagagtaaaagttttcaagtgctctggatgtggcttagtggctctaggtttattctgtaaaagaaaaagagtatgtgtttctatttaggaattatttttaagtttttgattgatttttgaggcaggagtctttttctattgcccaggctagtcctaaactcctgggctcaagctgtcctccgatctcagcttccctagtgcttgggactacagatgcatgctgttgtatcaggttgccagggactctccatgttgtgttatttaacccagacagccagatatgttatttgtgagggtaaagagtcacaggtttgtgggtgtaaaagtaattctttgggggtttgtcttacgctcctttttgctcctaaataaccgcaggacatttctagacccactgtagcctattttagttcctgaataaagacagatagacctggtatttttattagcaagccgctggcactaagctgccaggttctgagccattctaacccggctaggctgctaacaccagccgaatgcccctttgcttgccctggctcactgtggtccatgtgtatcctcatggctgctctttcatcgagaccttatggcgaatcctcctgatccatccacgtggcctttctacattttttttttttgtccttctccctttactctgaccctgtggtccctctctggtctctcccagacccctgacttgggtcaaaaaccctcacaaataacagatgtggctttttgggttaaaattgtgttctgcccagctaattggctgatcagctctttattaaccaatcacaggtgatggaaaacattttttaggtaacagatatcagagatggttgaccacgcccttggctgtgtgcacgaaagcctgtggggccagatgtcagcctccagtgtcattccatagaaaatcatccacattggttctgagacagggcctcagggtggcctggcatttcccaattgggtggagccagccagcaagccccagatctctgccagttccgcctccccagtcctgagctcatacacccataccaccacccctagctatttcacatgtgggttctggtcttcatgcttgcaaggcaagctctttaatctgctgatatggcccccagcctgtcacagtagtttatggacagtaagtgttagaggcccacaattatatatttttctacagctcattgtgagtagcccaacagtcttgtaagactggctcttagaatcccatattgcttgttgcagaaaagttagaggagctaagggttggctcgtttacagaggaagtggaatacagcttataactaatccagaccctctagccaaagagacagcttttcatctgtgttctgaggaactgtagtgtaactcagagataggcaatggctttgtccaggggtgtctcaggaagcacaaatctgacattaaaaattaaaaaagagtgtctctgcccacaggagctggtggtgtttgcagatttggaaggaaaaggcagccagttttcctatctatcggcttctgggaggaatttgacctgatgtttggtacctggttccatatgccatgcccagaaagcattaacttaaaatgcttgtcatcagttatcagtcctgaatcttctgcagacttgagctcagcttctgtctggagagaaagagcagaagtaagctgcttcattaaaagaaatggaagggccatggagaaataaaaccctctaatttctgtgagtgtgattgtgttcatgtgcgtgtgtgtgtgtatgcgtgtgtgtgtgtgtgtgtgtttaggaggcaatagggtctcatgtaatctatgggcattcaccatgtagccaaggctgactttgaactcctgatccttctgcttccatctctcaagtgctgggggaaggccgtgtaccatgaagcctggctaacactccagctccctaggtcactgaccacacggctgtggatgccgacatgcagacgagaaggtcaccgttgcgtttggaatgttttaatctgtaattatacagcctaagtgtgcgagtttgtattccttcccctttctatatgtttacaagtgtgagctttcaacagaagtgtatagcctttgtggtttgttgggccccgcagggctcacctgggacacttacaggagtggcgccatcactgtgcatttggctggctcatgagcatgctttttttctctgattgcaaaatgcatcttataatttggagaacaaaagagtcaaataagaaataaccctcctgcccttttagaagcaagtgtgtgcgtgtgcgtgtgctctggggctgtgctgcaggaacctcagttgcttcctccactttgtgagcactttctgtatttcctcgtgatttttgtctcatctggtttgagacggggtcactgtctggcccagcagggctggcttgcaggggttctgccatggcaacaagtaaccctaatcactgagtcaccttgccgggacccacctggagatttttagtggtaggatagacagtagtgtctcatgacactggaaggtcacagttagcctagacaggactttcatacagtaacagtcctcctaagggagactttcccagcctccctttccaaatgacccgtagtaatacaccgtcagctcagcacagagacgtcgggaagtcagaccgtgtcccttttgcgttcttaggatctcggtgcccattgcttcgaggctaggctcggatccagttagaaagtaaatccagccagttgtgttggcacgtgcctgtaatttcaggactcaagaggctgaggcaggattgcacattcaaggccagggtgggctacatagcaagacccggcctttagaaacaagtgaatggaaatcatcacctagataggattgatctggtagagctaagaaaagcaaatctcgccctttgagttactggagaagcccaggaggaacatgtcatgctgtagggctttatagctactgttcgcttggcttagcacaaggggccatgggatattttcacagaaagctttctctttctgagatttttttttcccccagataaagagggcttgtttaattcgggaagagttatttcgtgggaaattaaatatttgtaaatcctctgccgcatttccacacgtgtcagttctctggcaaatgacggctttggagtggttgggaaaggatttcttaaaggcagacgcttctgtgttcccctgcttagccgtgttttcagttttgagtcaagtaggtggagggctcagggctttccctttctgttaggctctgggtggtgttatgtgttcttaaacttggaacgatgatcacttgtagagatttttaagaaacagtggtttccttgggtatgttaatgatgtctgtggcctttacaaagagcaccagaactgctgcctgggcactggcaagcagctgcagcgcaggaaccatagacatggtaacggtgacatcttgctttggcatgctccgtggtgtctgatcacattgcctgcttgggaatcctgaaaaatttattttcaagtcccagtacatcattttttccaacactgatcaaaagactggaaaaccagaattatatgtagtccgcacactctgaatcttttggctgtttttgttgaaatacatctatgccttctaagtattgaaagcctagtatcctttaacctggacggcagaggtaaaacgggttttatgcgagatatttagctgcggaccacatcttcagctttttatatgccacagtggtcttgctcccccctccattgtctgatagcgaggtcattttcagtcctctgagaaatcctattcccagccagatgcggctcatatattaaaagtagcacctgtggctaatatcagagcggcttaccataaatttacatggtaactaggattatatctgtcaggactgctaaaaagcatctagatttaatttgatttccagtatcgtggaagctatgcaacgtttcgcttcataactatattttaaaagttaaaaaatcagtccattgttaacttttacggcccccccagcgcccattaagttgatttgctcaatggaggttaggacgaagcaacccggctacattaagatcggaaaccgacccatttgtgacaaatttagtcctttcgtgtgactcttctccacgtctctgcgttgattggattcaggtgtagttcatgtcagtagtgtttaacctcaaaagagtgggcagtgtgatggggttgttgtaaattacgaagtgttctgcgttggcttatttaaatgtaaccggatcactcggctgcaccagcctacaccagtggtgtggtttcaaagacatctcagagaactggggtgcctgccttcaccccgtccctttctaacctgctctgttacccattgtctttcgagtctcttccatatgtcctggtttacacacctgcagttataaaattatttggggtgctattgagtcaggttgttcccccttccagcatttatgaatacaataatgattctccataaatcaaaattatttacaagttacagaaaacctgttcctgcaaatgagatgtgaatgacggttttttattttcttcccgtttccagcgactcctcagcatgaaaccaggagcgtgtttgtgtttgcagaaaaattagttcgtagcacaaaaccgaattaaacattcaagtcaaccttttggacattttagagtctaaaatatgtaagcaaaaacatgatccaattaagaaataaacagaagtctttttcttgattaggacttgcgattaccttggcaatagccctgccttctgaatgagacaggattaatgttagcattggtgctgaggctgggcagtgcgcagcctcttagtgcagggtcgtgaccctgggtgtacacacttgctttgattacagtgagcatggacgtgcttcctgcctgggttgacctttttaaagatgtttattatttattttaaaaatgtatttactttatgtgtatgggtgttttgtctgcgtatatgtctatgcaccgtgtgtatgcctagtgagtgcctgaggagatcagaagagggtggcggatcccctgggtctggagttagagctgccctatgtgtgctgggaaaagaacctgcctcttctgtgaggcgaggcgagcagtgcccctaacccctcagccacatctccagaccgttattttatttatttttgacacagggttttttttctagcagtttaggaagaaatggggtgagagcagacgccccagttttctgagatatctttaaaaccacaccattgctgtcggctgatgcattcttacctggcctggcccatcctattcctgcctcccaagtgctgaggtaacaggtgtccccacccccacaccatctgtggctccctcttaagtttctccttccctccaggagacagcttctcactaggtgctagctggcagcacattggctgtgtatctgaggctggcctagaactcacattcaacctgcctcaacctgagaagttccaggattacagacatgtgcaaccagctcaggtaattttctttctttcttttttttttttaaaagatttatttattatatgtaagtacactgtagctgtcttcagacattccagaagagggagtcagatctcattacagatggttgtgagccaccatgtggttgctgggatttgaactctggaccttcggaagagcagtcgggtgctcttacccactgagccatctcaccagcccctcaggtaattttctagagggaagagattttttttttttttttggtttgtttatttgtttctaaagatttattttattagccaggcaacttccagctctcaggctagtgtatctctgtgagttggaggctatcctggtctacatagtgaattcagtacagcgagggctatatgaagaaaccctgtctcaaacaaaacaaattgtgtgtgtgtgtaatttatgaccaggtgtggtcgcaagtgcctttaatcccagcactcgagaggctgaggaaggtggatctctgtgagtttgaggccagcctggtctataaagcaagtccaggactagccagggctagacagaagctctgactagaaaacaaaacaaaatttacacatgtatgtctatataactatatataggggctgccctcggagctggagttagttttgggtgggtgagctactatgtgtctgtgggaactgcattcaggccctgtaagtgctcttcactgctgagctccttccagccccagagttgaagttgttgtttggtttggtttttggttggttttgttactgtccactgaactcggggtaggcatgtgctctgccatcgagctacatccctgacccttggaaagaagcgtgtcaccgaggaagcgaaacagcattcacaaattacactgtgctgagggttggtgagatggctcagtgggtagagaggtgcttgctgcccagcctgagggcctgggtttaatctctggtagccatgtggtagaagaagaggaccagttctcacaagttgtccagggatctctacatgagttacagcctgggcatacccatgcatgagcacatgcgtacacccatacacacatgcccgaatgcatgcatactgagtgaatgtaatagaaattaaattattttgtgaactatcataggagaagtgatcatttgtagtgggtaaaatttatcaggtagaaataatcacttaatgataaatgccatcagacattttggggggaattatggcatctctttttgtccccagaataagatgatttccttgggtgctgtaggttgtttttccatgtggctattggtggaaaaaatgggtaactctgagacagccttgttttgtcctttcggcctgcttcttttctgggctctttttcctctgtggactctgcgtcactggccttgaggggcggccactgggatccaggactgggagcctggagatgcctgagagacacagagcagtgatggtaaccgtgggcatctctgacttgcaggaacagttgggggtgggagtagacactggcattttcaaatccacctaagttttcacactttatactgaaagcagacacgagcgagaccatggcctgcctctctgtccagttcccatcttctttttagttgtctgtcacagttggaagcaaatctatgtctatccccaagattccatttgatgttctgctggggggcaggaactccgaagtcactgaagaagtcccttcccagccatacaaagtgcccaggcactatatctgtccagtggcccaaggtatttctttagaaggctggttttgagaacagaaataaagctttagaagaattgattattttttaaagtggacgtttatttccacacaacacagaaatggagtaaattttaaaataatcattgcgatgcccagtaactgcctttaccatgagttaatgttgtattaccttaagtagtttagatgttggaaaatgactataatttaaagttaaatagatcagcttacagtgctggatagtcgcagagtattttgtgcgtgcattgacttataaggtaatatttagcttggttctttcataaataacatcccatgttggaaatgaaaactgtggtattaactgcatttttatttagaattttgttttaagccatgcaaaattctgtcatataattggcttttaggattattgtatatgagcaaagtatatattttcctctaatgaaatccttacttggaaaaaaattggctgtcacagttgactaaacaaatacatgcacacacacacacacacacacacacacacacacacttatgtataagtctgtatatatccatgttacaaaagaaaattttcattcattctatccacacacatttatttgtcaaatacagccagtattcagtaaatcattaaagatgaattttatttaagaaacgttactttgttctcctgagaccgtactaccaatggaatattgcagtattgtagagctataaagaattgtttctagggtaaatttgaggaagagggaaaaaaggaagttacaatacgttgcctacttaccaattaactcttacctgccaaaaagcacatgagacccgcacagcggacatccgctaatccagtgggtagccgttccgggctctaatgcacactgttttacacgctaacggttttgaagttccaggccagtgctgacctttcacatgtgccccgctcacagtaggatctccactcattgcttcctgtcacaacggattacagtgacacagcccaggactcgctttgactgcaattaagtttttgatcagaattatttcgttcacaaacaatcacatttgttaaaatgttacatctgtctgagagccgctggcagcctccctagttatcagtgggatgtgagtgcaagtcatttgtctttcataaagcggcaagcaaccttacctatgttatttaatcctctttcttctgccggtttctgcctttcatttattggggctgggaggaagctgtgtcctgatagtggtgcgaggcagtttggagagttggggggctgtgaacaggacttatttttggtgtagaacagaattatccagctgggacccaggacacaattactgtttccaaaaattgtcagtggcgattctgtttctgcgtgaggaaatgttttagcgttgtggatgtggagtgagggtttggttcttggcctgccatgccttcctctctgtgcctctgaaacacggcctttcagccatttttggaccctgtgtttccagttctcacactgtggctgtgagcttgggtaccggaagtgaggccagcatccccttgctcaggctgtcctagctggaagtgaggccagcattccctagctcaggatctcctggctccctgttttcagaactgtccttttcttactacaaaatggctgcagagacacaaggagctttctctgccaactctgttttctatctgcctgtgatgtgggctcagcgggcctgttcgcatttccctgcacgtcacattccctgcacagggttctagagaaagtctttccttggcagcttgtaccctgcatgggatcctttggggactgagttaggctaagagtgtgactcggtctttgacttggtttagtgagaaccgagcctgggaggctggcacggaggtggtgacggcagaagggacagaatggagttggaaggcgatgaagtccgaaatacttgaatggtgtctgagagcttgagaaattttaattactttaaatatatatgtatacatttagaataccattaaagggatttattgccaggttctaaaatactgtattataacctaaactgtttcccatttgttttgacgtagctgggctcatttattactaactcataaagttacaagtggcaaaagaaagccattgcactcccaaaatctatttaactttaattttttaagcgttttaataaagtaaggcctactttcccatccaaaatgtagaaattttactggaatgaaatagtgcaaccactggctgcattacaacggccttcatttttcttgtcgtcagatttctgagcagatttttttcttaagtccgttagtgtaaagaaaaaaaaatttttttgaccatgtttactgtttaaagaaatgctcaacagtattaaaatttgagagaaaactccaactggagaccgagtatacctgatttttattagattttatttgttgtttgtgtgcatgtgtgtgcaaccgagtgtttgcattcctgcacacatgccagggtgtatgtgtgggggctggagaacaactgtggcagtcagttacccctcccaccttgggtcctagggatctaactgaggtctttgggcttggtagcaagcacctttccccgatgagccgtctctccatcacacccccgtgtctcttttaaccttaaaaatttaaccttaaaatgatgatttagcgatatcagactggaccagtcactttattaaaatcttatattaatgcagccattttcttaatttcaagtttttgttgggttttaaattaattctaggatcatgagggttttacacttacgacttgtgtacccgtgtctgtgtgtggggagtctcctgggaaggaaggcacttgggaggcctcttttagggaaacctgaggcagtgaggagaaagaatgatgtagaacaacccagtcttcaaaacaaagaaaaaccccaagtggagaaaaatgctgtggggcagcaaccatcaggtgtaagcagactctaggccttcagcgctaagtgcatccgtgggaggctcagccctcagcctgcgtgaaagtgaaatatcctcagagcgccagactctggagagaatgaagcagacacaggcaggcgggcagtgactggggctggcctcacaggctttgaaactgagaaaagttggacactcgactaccttaaagttttactagtgcttgtaaaacagttctgaggtttcggaggtcccaatcagccccgtaagccagacggaggactcaagattctctcccagctaccctggaagcaaacgcttgtttcctgaacagtgtgggctgagttatggaggaggcccctcccccttcccggtctaggagaagaactcaccagggaacagagcccccagggtttcaagaagagtacaccccagcacaccaagcacagggtgcttgtgtaggatcagcctaacggggagaggaggtgctggtctcactatgaagacttagacacgtgttatagcactgtgtcttctgagcacaggacagacagacagacgtaagccacttttgtgtcctgtctcctcacttccacagcgtcctctgtcgtcctctgtgagctgttctcttataggctagtgcatgggcagagtgtgggttggggaggggccgtgtccacaatccacgttatttggaaatactgtgagcacaagagcgcggtcccctgagaagcccgcttcaggaaggagaggagcatgtctgtgcattgtgtgctgcctgcacatggagcgtgcggctagtgctgtcactagttcaaattggtggggtatctgctcgaggaatattagaaactgagaaataattgtcattttggcacagttgaccgctatcacctgaaatgactagttcctagtgttcccataaagagctctttttcatactatgctttctctaggcattggggaaaaaaaaagatttaaaatgacttttcatttattccataaacacccaatgatcaattatgcttctaattttgtccctgaagcactgcagcaggtgttggcagagttcagtgtttacattgaagaagcctggctttaaggctgcagagagagctctgggttaagagcactcccagcacctacaaggtgacttacaagtgcttgagtcccaggggacctgatgccctcttctggcctctgcaggcactgtatgcccatggtgcacagacatgcatgcaggcaaaacacccatgcacataaaaggttaaaaaagaaaaaacaagccaggcggtggtagcgcacgcctttaatcccagcacttgggatgcagaggcacgcggatttctgagttcgaggccagcctggtctacaaagtgagttccaggacagctagggctatacagagaaaccctgtctcgaaaaacaaaaacaaaaacaaaaacaaaaaaacaaaaaaagcaaaaaaaaaaaaaaaaaaaggaaaaacaaattttaaaatacgatgcgtttgagatgtatttgctgtgcaccttttgccctgtacctgagggaaccgtatgcatgggatagtttctaaaacagttccccactgtgtgtgagattgtgcagcttctacgtaagggaaagagagccatgctgcttcatagaccatgaggaaggtgtgtacttaggtacactccacaggtaagtggaggctgtaatagtaaggcacgggcagagagcgtgtggacacactcatacattcacccctccacattatacacacgcatacacacacataccacatacacacacagtaatgctacacacacacacagctgctgtaaacacacacaggtgctgcaaacacaggtgctatacacacatatacacacatgtacacacacatacatataccacacacacatacataaacagtggtactaaacacatatactgatgctataaacacacacaggcgctacacacacatacacaaatacaaatgaaccacactcacatatacacatattggtgctgcacacacatacacacacacacacacacacacacacacacacagcagtgctgagactcaaacccagggcaatgtgcttgctaggcaagggctttctttgccaccagcagacccccagtcctagaccagactttttcttctttacaagaactgaacaagggggctggtgagatggctcagtgggtaagagcacccgactgctctttcgaaggtctgaagttcaaatcccagcaaccacatggtggctcacaaccatctgtaacaagatctgacgtcctcttctggagtgtctgaagacagctacagtgtacttacatataataaataaatcttaaaaaaaaaaaaaaaaaaaaaaaaaaaaaaagaactgaacaaggagaatcaggcaggggtcagagtgattgatggccctagagtgcacgagttagaatccacagccaggaagaagcaggtctgtccagaggatgcaggggctacttgatcg	ATGGTGGCGGCAGCGGCGGTGGCTGTAGCGGCGGTGGGAGCGCGTAGCGCGGGGCGGTGGCTGGCGGCGCTGCGCAGCCCGGGCGCGAGCAGGGCGGCCATGTCTTCAGATGCACAGTGGTTGACGGCAGAGGAGAGGGACCAACTTATTCCTGGCTTGAAAGCAGCAGGGTGGTCGGAACTGAGTGAGAGAGATGCCATCTACAAAGAGTTCTCCTTCAAAAATTTCAATCAGGCGTTTGGCTTTATGTCCAGGGTTGCCCTGCAAGCAGAGAAGATGAATCACCACCCGGAATGGTTCAACGTCTACAACAAAGTCCAGATAACCCTCACCTCGCATGACTGTGGCGGCCTGACCAAGCGGGATGTGAAGTTGGCCCAGTTCATTGAAAAAGCTGCTGCATCTCTG	Pass
10606	Q9CZM9	KCMB2_MOUSE	10090	MFIWTSGRTSSSYRQDEKRNIYQKIRDHDLLDKRKTVTALKAGEDRAILLGLAMMVCSIMMYFLLGITLLRSYMQSVWTEEAQCALLNVSITETFNCSFSCGPDCWKLSQYPCLQVYVNLTSSGERLLLYHTEETMKINQKCSYIPKCGNNFEESMSLVSVVMENFRRHQHFPCYSDPEGNQKSVILTKLYSSNVLFHSLFWPTCMMAGGVAIVAMVKLTQYLSLLCERIQRINR	3	32210263	32252505	FALSE	CM000996.3	GRCm39	ENSMUSG00000037610	ENSMUST00000119310	ENSMUSP00000112531	ENSMUSE00000708342,ENSMUSE00000343516,ENSMUSE00000273088,ENSMUSE00000363455	1,19,76,142	19,76,141,235	32210263,32232980,32235980,32252224	32210318,32233150,32236175,32252505	agtaaggaaaaattttgaagatgaaagaggaagtaaaattttggtacccaaatctgaactaaagtttggggaactgcatcatactcaaggtgaatccaaagtgattgtgtgttgtaagggaagcattgagattctgacaccagtgagaaaaagcaagattctgaaaggcaggctccccagccggccagggcagagatagtaaaggacaaagccttataaaaatggaatgcaaactgtcatcggagacacttcacccagcaactgatggaaacagatgcagagacccacaaccaaacattaggcagagctcaaaaaaccatttgaatgtgcgggaggaaggactgtaggagccagaaggatcaaggacaccacaagaaaacctactgaatcaactcacctgggcccaaaggggctcacagagactgaactgccaaccaggaaacctcctggttgtgtagcttagtcttcttacaggactcttaaaaataggagcaggggctgtctttgactctgatgcctgcttctgggaccctttcccctaactgggctgccttgtccagcctcaacaggagaatttgcacctagtctactgcaacttgatatgccaaggctggtgatatcatgggaggcttcctcttttctgagagaaatggagaaggagctgatgggggtggtgaggatggggagaaggactaggaggaggaggggagcaaggggaaactgtggttgggacttaaagtaaattagttagttagttaattttaaaggaggaatgcacatttctgcaggagaggccaggctttggtggagtttctgccagtgcagagtcagcacccccaaggcctaaaagcctgggattatcctagagagctgaccctctgagatgtcactgttgacacagagttccagctaaccccagtgtgtcctctgcaggtctttctgccacttccccaggacttccacagtgaggaaaggagctgcaggaccaacatcctctaagATGTTTATATGGACCAGTGGCCGGACCTCTTCATCTTACAGACAGGACGAGAAAAGgtaattccctggacccgggtgctcctgccagactttatggaacactgatggaacaagatgttggctgctctccttgtcactgtgatgagacacccgagacaacttaggaaagggagggcttacttggtgcacagttggagagtacggtccatcacagtgggggccatggcagcaggagtgggaggcagctggtcacattgctcctgtagtcagcaagcaaagacaatgtttgtactccacttgctgtctccttatccagcccaggagcccaggctcagagacactgctgccagactcaaagtgagtcttccctcctgtgtgcactagtcttacgtcaccttaacacaagcctgagtcatttgggaagaggcagccatgactgagaaaatacccacacccaattggtctatgactgaaaatgcctttaccacatgccagaggcttagttccatggttgttacaaatcctgtggatattaaccatcacagatactgaatatcatgttctaaattttgggaggggatctacctcaggactggcgcttcagacactctggcctgtggcctccatctctcttgcaggctcactcacagcaccagactctgcaagactgtgccttgtcagaaatgcccccccacacactcatacacctaccaatcttttccttctctaaccccagctctgcctgaagacacccaatcagaacttgaaccccactcccagcctcatcatcctctttacccagtcagatgtgactttgttgtctagtgaatttccagagccttgcactgtgcccggtacacggtagatactgaatacactctgactcaagtgatgaacatcacatgtctaggcaccaagcatatggcaagaggaaggctgaacttcaagagggttcaaggaggctcagcaggttttcggatcccttggtgtgcatgcaagaacggcttagggaagggaacaaatggagggagagaaaagacaagaggtcaaagtcacacaatgaaaactgaatgggttatgcagctcaacccagccacttctcttctccttgggtttagtgagtaaatgtgttcataaaattatataacaccccggtgtgtgtgtgtgcggggggttgcacatacaagtgtatgattgatattgagtgtcttcttcaatctctctccaccttggtttttgaggtatgacctcttactgagcctggaattagaaggttggctagactggttagccagtcttctgcctgtttccactccatacccagtgctgggttcacagatgtgagtcactgttttctgctgtttcatgtggctattggggatctgaactgaagccctcatgcttgcatgacaggcactttgcccactgagctccaggtccctctaccagtttttaagtgtttgttcccctctgtaaccagtgcttggaactctgtaaacagcccactgtttccatgttcttggcttcttagccatagaattgaaataaaggctcatacacattgcaaagtagcaaaggaactttattcagaagcaaaacaacagcacaggtcagaaataagtgcatttcaagtaggcaagagactgcatagatgacaaagtgttcaaaggccctaacactctcctccttttacggagtgaagagaagcctgttaccaaagagtacactgaggtggttctctcttttgattgatagatattagatcataaaatcatttttataccgtgtatgcccttcccataatgcatctgactttaatcctatgcacactcacgcacataatcatatgatggtatacaggggagtctccttaaaagttgaagaaccagttttgtcttgacattatcatgcaccgaaaccaactcaggtcagatcatccctgctacccttgtgcatgaatgtgttgaaaatatactgactagaagctgtctatttggtggctataaaaggtagaaacttacatcattgtttaaaataagtgcatgcagcctgatgcacaggggctgggggtgggcgggtgcagggggaaagggctgcctcctggttgctaggtgcctttttcagagatggctacacgtgcatattacatgctgatgagggtcttagctttccaaatgcattgttaaaagatggatatgcagagcccaagccaggtggagtcccaggttgctatgctattccctatgcttgcctgcctcctctttgctttcttcctctacacctctttgttcctcattgatcttgtactgttacttaagtagtgctaagttttaagcactcctgactttaccagcattcttcaacttgcatgacacatcaggaagaacataaccgaaatcagaattgagaataatactgggaatgtataagggggtttattaaatattgttcaaggagcttgtttttcttcttaaaacgtgaactgcccacagataaaattccttggaaaaattccagaagcagtactgtcataataagtagctatttatagtagaaatttgggggtcgcttctcacagtagaaaatctgttaaataatgaattatatttatcaattagtactttaaagtgttttgacataccattgctgggggaggaggagcaagttttaaagttgcatgcaagtgattattgcatccacacaaataacttctgtatttccaatgctttgtacgtctcatgttaccttggttatgggaaaacagttccgtggtgtttaactgggacgctgtatcccagaaggcaactagcatttgaacaaagactaatgctcaccccgacaccaacgatggtgtattgattactttcttattggtgttaaaaacaattgaccaaggaaacttaaggaaggatttattttggcttatagtttgagaaagcaatctatcacagaggtaaagtcatggaggggaactcatggctaaaataagtgccatgcagcccagggggagcgtgcggcgggggtgggggtgggggttgaaggggaatgggaggggaagggctgcctcctggttgctaggtgcctttttttgagagaccagagcgtgaggcagccggtcacactgcacctgcgcctgcacctacctctgtgcctgctgtcaggaaatccgaagagataaaaactggtgctcaccttctttctccgttttattgagcctgggataagtgcgccccccccccccccacgttcaagcagagacttctttcctcagttgaacacttctggatacgtttgtgtttctgtggtgattctaaatacccctcatttgattatgaagattagccgtctcacagatggactgaaatctcactttctttgattctatctgggcttccaggtgctcttgttcagccaggcgtagagatgaagatgtggtcaagggaaggcagacaaactaaacacaatcagctgggaatgtgggctgtgagaacgtgcctgctctgcacccgtaggttgtttctgcttgcttccgttagccgtgtaggctaagaatgtgcacattgacgcccctgttcaacaaacgcacttattactttaaatcccataattactgaaatcatccttgaaaacaaaaattaaagttataatttacatgtcagagatccttattgatgcagatgagcaacatagttatatgttcttctaactctcaagaattactggtttgtcaggcatggactggttttgtgtgaacatccaaaatcccacattaagaaaacaaacaaaaaaaaggaaatgagaaaattacatataaaagatggggtttttaacataggaacagcaaacactgttaactaatcagcttaaaggtgaagcccatttaggtatcagaggaagtcctaactttatgtcaacaagcctttttctgattgaataggattctctgcactggcctctgaggatggaaagaaaagcaatctttaaaaataatcataatccagaaaaggttctgggacaaaagacagattaacgaggaaaacacaaggaagctcattaaagaaaacatgcagcatacatcacaagggatagagagaaccgccaaaacaggggctggcaagctgtcttattaaaatgtttcaatagagtgagagattgtatagatgcaacaggattaggagaggtgggaaactgtggaagaatctaatctggctggctggtcaggtcacccctcgactgagggaggagcctccttcccaacccaccaaggatggaggaaggaggaggaggacaagaagtaggtatatcccttgttttattaatcctttcccagactttaggtaaacaaagaggcagtcagaccctgtgcacttaaattatttttgtctcagcaaggagaaatagatctgtttctttcacctacaatctcctaactccaagaacagtgcattgtctccctcagtgaactcagtgtgcttctttaatgtccacatacactgttttctggcagacaaaaagactactgtgtattctttatcagttttggtttgacatcactgtgagctagcctgccttccttccttccttccttccttccttccttccttccttccttccttcctttcttccttcccttccttccttccttcctttcttcctttcttccttcctcctttcctttcttgcaagctcctttcttccttttctccttcttccttgcttgcttgcctgcttgctttgcgtgtgtgtgtgtgtgtgtgtgtgtgtgtgtgtgtgtgtgtgtgtgtatgggaggggggcaatggggctgagtgtgccacagtaaagtcagaggacaacttgtagggccaagctcttcacccacatggattcgatcttgaattccaaacacctttaccctctggaccctctccccagacttctgctcaattttaacaatgaattatctgagaattcttttgtactttctttatagctatctcactagtaaataataagctcttgtttcttctctatttataaatataatatttctttgttattcttgcccaattattctagtttatgtttcagtaaattaaaataaagctggtgacagtggacattttcagtctgatttgttaagtggggtttttcaatattttaccattagataattgaatcaattatatcacaggtagtttttctcggccttttattgcattgaggatgttcctacttctaatttgacaatagctcttaccatgaatggatgttaatatatttctaggttatattattatcacattatcagcttataatgttttttcacatattaataaaaatctaatagtgaccaatgttatatttctaaaacataatagtagtagctttatcatggtagactctatctttttatacatttaggtttggtgaactaaattcttttaggttttatatttgtggttaggaatgagataagcctgtagttttccatcacatgtggctctgactggcgttggtcttagaacttgccaacctcataagcaggctggctggcattctttctctgtactctggaattatctgtaccatatagcttgggatcagctgtaagttgtaagagctttgtatttctaggaccaaaatacttttaattatttaaaacttttagctatttgaaattttaatagtttagaattatttaggtcttctggctattttttgagtattggcttcagtaagttacatatttgtaaagcattgttctatctctcagcaagtttagtatctccaagtttctaaatgtattactgcaaagttgttctaagtgtctcctttctttttttttttttttttttgtttttttttttttctgctttcattctttttttttttccattatttattaggtatttaactcatttacatttccaatgctataccaaaagtcccccatatccacccacccccactcccctgcccacccactccccctttttggccctggtgttcccctgtactggggcatataaagtttgcaagtccaatgggcctctctttccagtgatggccgactaggccatcttttgatatatatgcagctagagtcaagagctccggggtactggttagttcataatgttgttctacctatagggttgcagatccctttagctccttggctactttctctagctcctccattgggagccctatgattcatccattagctgactgtgagcatccacttctgtgtttgctaggccccggcatagtctcacaagagacagctacatctgggtcctttcaataaaatcttgctagtgtatgcaatggtgtcagcgtttggatgctgattatggggtggatccctggatatggcagtctctacatggtccatcctttcatctcagctccaaactttggctctgtaactccttccatgggtgttttgttcccaaatctaaggaggggcatagtgtccacacttcagtcttcattcttcttgagtttcatgtgtttaacaaattatatcttatatcttgggtatcctaggtttggggctaatatccacttatcagtgaatacatattgtgtgagtttctttgtgaatgtgttttctcactcatgatgatgccctccaggtccatccatttggctaggaacttcataaattcattctttttaatagctgagtagtactccattgtgtagatgtaccacattttctgtatccattcctctgttgaggggcatctaggttctttccagcttctggctattataaataaggctgctatgaacatagtggagcatgtgtccttcttacctgttggggcatcttctggatatatgcccaggagaggtattgctggatcctccggtagtactatgtccagttttctgaggaaccgccagactgatttccagagtggttgtacaagcctgcactcccaccaacaatggaggagtgttcctctttctccacatccacgccagcatctgctgtcacctgaatttttgatcttagccattctgactggtgtgaggtggaatctcagggttgttttgatttgcatttccctgatgattaaggatgttgaacattttttcaagtgcttctctgccattcggtagtcctcaggtgagaattctttgttcagttctgagccccattttttaatggggttatttgattttctgaagtccaccttcttgagttctttatatatgttggatattagtcccctatctgatttaggataggtaaagatcctttcccaatctgttggtggtctttttgtcttattgatggtgtcttttgccttgcagaaactttggagtttcattaggtcccatttgtcaattctcgatcttacagcacaagccattgctgttctgttcaggaatttttcccctgtgcccatatcttcaaggcttttccccactttctcctctataagtttcagtgtctctggttttatgtgaagttccttgatccacttagatttgaccttagtacaaggagataagtatggatcgattcgcattcttctacacgataacaaccagttgtgccagcaccaattgttgaaaatgctgtctttcttccactggatggttttagctcccttgtcgaagatcaagtaaccataggtgtgtgggttcatttctgggtcttcaattctattccattggtctacttgtctgtctctataccagtaccatgcagtttttatcacaattgctctgtagtaaagctttaggtctggcatggtgattccgccagaagttcttttatccttgagaagactttttgctatcctaggttttttgttattccagacaaatttgcaaattgctccttccaattcgttgaagaattgagttggaattttgatggggattgcattgaatctgtagattgcttttggcaagatagccatttttacaatgttgatcctgccaatccatgagcatgggagatctttccatcttctgagatcttctttaatttctttcttcagagatttgaagtttttatcatacagatctttcacttccttagttagagtcacgccaagatattttatattatttgtgactattgagaagggtgttgtttccctaatttctttctcagcctgtttattctttgtatagagaaaggccattgacttgtttgagtttattttatatccagctacttcaccgaagctgtttatcaggtttaggagttctctggtagaatttttagggtcacttatatatactatcatatcatctgcaaaaagtgatattttgacttcctcttttccaatttgtatccccttgatctccttttgttgtcgaattgctctggctaatacttcaagtactatgttgaaaaggtagggagaaagtgggcagccttgtctagtccctgattttagtgggattgcttccagcttctctccatttactttgatgttggctattggtttgctgtagattgcttttatcatgtttaggtatgggccttgaattcctgatctttccaaaacttttatcatgaatgggtgttggatcttgtcaaatgctttttctgcatctaacgagatgatcatgtggtttttgtctttgagtttgcttatataatggattacattgatggattttcgtatattaaaccatccctgcatccctggaataaaacctacttggtcaggatggatgattgctttaatgtgttcttggattcggttagcgagaattttattgaggatttttgcatcaatattcataagagaaattggtctgaagttctctatctttgttggatctttctgtggtttgggtatcagagtaatagtggcttcataaaatgagttgggtagagtaccttctacttctattttgtgaaatagtttatgcagaattggaattagatcttctttgaaggtctgatagaactctgcactaaacccatctggtcctgggctttttttggttgggagactattaataactgcttctatttctttaggtgatatgggactgtttagatggtcaacttgatcctgattcaactttggtacctggtatctgtccagaaatttgtccatttcatccaggttttccagttttgttgagtatagccttttgtagaaggatctaatggtgttttggatttcttcaggatctgttgttatgtctcccttttcatttctgattttgttaattaggattttgtccctgtgccctttagtgagtctagctaagggtttatctatcttgttgattttctcaaagaaccaactcctcgtttggttaattctttgaatagttcttcttgtttccacttggttgatttcacccctgagtttgattatttcctgccatctactcctcttgggtgaatttgcttcctttttttctagggcttttagatgtgttgtcaagctgctagtatgtgctgtctcccgtttcttcttggaggcactcagagctatgagtttccctcttagaaatgctttcattgtgtcccataggtttgggtacgttgtggcttcattttcattaaactctaaaaagtctttaatttctttctttattccttccttgaccaaggtatcattgagaagagtgttattcagtttccacgtgaatgttggctttccattatttatgttgttattgaagatcagtcttaggccatggtggtctgataggatacatgggacaatttcaatatttttgtatctattgaggcctgttttgtgaccaattatatggtcaattttggagaaggtcccgtgaggtgctgagaagaaggtatatccttttgttttaggataaaatgttctgtagatatctgtcaggtccatttgtttcataacttctgttagtttcactgtgtccctatttagtttctgtttccacgatctgtcctttgaagaaagtggtgtgttgaagtctcccactattattgtgtgaggtgcaatgtgtgctttgagctttactaaagtgtctctaatgaatgtggctgcccttgcatttggtgcgtagatattcagaattgagagttcctcttggaggattttacctttaatgagtatgaagtgtccctccttgtcttttttgataactttgggttggaagtcgattttatccgatattaaaatggctactccagcttgtttcttcagtccatttgcttggaaaattgttttccagcctttcactctgaggtagtgtctgtctttttccctgagatgggtttcctgtaagcagcagaatgttgggtcctgtttgtgtagccagtctgttagtctatgtctttttattggggaattgagtccattgatattaagagatattaaggaaaagtaattgttgcttccttttatttttgttgttagagttggcattctgttcttgtggctgtcttctttttggtttgttgaatgattactttcttagttgttctagggcgtgatttccgtccttgtattgcttcttttctgttattatcctttgaagggctggattcgtggaaagatattgtgtgaatttgtttttgtcgtagaatactttggtttctccatctatggtaattgagagtttggccgggtatagtagcctgggctggcatttgtgttctcttagtgtctgtataacatctgtccaggctcttctggctttcatagtctctggtgaaaagtctggtgtaattctgataggccttcctttatatgttacttgacctttctcccttactgcttttaatattctatctttatttagtgcatttgttgttctgattattatgtgtcgggaggaatttcttttctggtccagtctatttggagttctgtaggcttcttgtatgatcatgggcatctctttttttatgtttgggaagttttcttctattattttgttgaagatattagctggccctttaagttgaaaatcttcattctcatcaattcctattatccgtaggtttggtcttctcattgtgtcctggattacctggatgttttgagttaggatccttttgcattttgtattttctttgactgttgtgtcgatgttctctatggaatcttctgcacctgagattctctcttccatttcttgtattctgttgctgatgctcgcatctatggttccagatctctttcctagggtttctatctccagcgttgcctcgctttgggttttctttattgtgtctacttccccttttagttctagtatggttttgttcatttccatcacctgtttggatgtgttttcctgtttttctttaatgatttctacctgtttggctgtgttttcctgcttttctttaagggcctgtaactctttagcagtgctctcctgtaattctttaagtgacttatgaaagtccttcttgatgtcctccatcatcatcatgagaaatgtttttaaatctgggtctagattttcggttgtgttggggtgcccaggactaggtggggtgggagtgctgcgttctgatgatggtgagtggtcttgatttctgttagtaggattcttacgtttgcctttcgccatctggtaatctctgaagctagctgttttagttgtcactgttaagagcttgttcttcaggtgactctgttagcctctataagcagacctggagggtagcactctccttagtttcagtgggcagagtattctctgcaggcaagctctcttcttgcaaggcaggtacccagatatctggtgtttgaaccagactcctggcagaagttgtgttccactcactagaggtcttaggatcacgtgtggaatcctgtgtgggcttttgcgggtgtcaggcgactcagctggcaaggtagcccggggctcgagtggagtggaaggggtttgtgccccagatcaagcccgggtagcctgcttccctatgtactgcagtctcaagttccgcgcgattggattggggcaggcgctgtgttccactcaccagaggtctcagggtcccgtggggagtcccgtgtgggcccttgcgggtgttgggcaagactctgctggcaaggtagcccggggctcgagtctcgagtcgagcggaagggacttgtgccccagatcaggcccgggtagcctgcttccctatgtactgcagtctcaagttctgcgcgattggattggggcaggcgctgtgttccactcaccagaggtcttaggatcccgtggggagtcccgtgtgggcccttgcgggtgttgggcaagactctgctggcatggaagcccggggctcgagtcgagcggaagggacttgtgccccagatcaggcccgggtagcctgcttccctatgtaccgcagtctcaagttctgcgcgattggattggggcaggcgctgtgttccactcaccggaggtcttagggtcccgtggggagtcctgtgtgggcccttgcgggtgttgggcaagactctgctggcaaggaagcccggggctcgagtcgagcggaagggacttgtctcctttcttttttttaagttatttttttaattagatatttcctttatatacatttcaaatccagaaagttccctataccctccccccaccctgttcccctacccacccactcctgcttcttggccctggcatttacctgtactggggcatataaaatttgcaatacaaaggggcctctcttcccagtgatggccgattaggccatcttctgctacatacacagctagagacaggagctctgggggtactggtaacccaataacaaaagaagtcattagatatgcacttactgataagtggatattaacccagaaacatagaacacccaagatacaatttgcaaaacacaagaaaatcaagaagaaggaagaccaatgggtggatacttcatttctccttagaatagggaacaaaatacccatgaaaggagttacagagacaaagtttggagcaaagacaaaaggatggactatccagagactaccccacctggggatccatcccataatcaaccaccaaacccagacactattgcatatgccagcagaattttgctgaagggaccctgatatagctgtctcgaatgaggctatgtcagtgcatggcaaatacagaagtggatgctcacagtcatctataagatggaacacagggcccccactggagaagctagagaaagcacccaaggagctgaaggggtctgcaaccctataggtggaacaacaatatgaactaagtgtctcctttctaaagcatgctgtgcccacaattatggtgttttaattcatcatatttattttggatttgtatgattgctttatcaatcttgtcaaagatgtatccatttctttagtctttcagaacacattaatacagttaccatccatttcctctagtagtgcttatgataatttctttccttacttcttctttttgaatgcaccacttatctcaaaatttccttagatgctgagtgaactaattttagggctttctttttctctaatacaagcattgaaaaatgtacatttttgttcttttttttattcactttacattctgtgctcccctgtttgcctcccagtaaccctctcccacaattcttcccccatcccctcttctccccatcccctctttccttctcctctgagcaggtgggaccccactctgtatccccccaccctggtagagcaagtctgtgagcctaggtgcatcttctccactgaggccagacaagggagcccagctggaagaacatatcccacagacaggtaacagcttttgggagagcccctgctccagttgttcaggacccacatgaaggccaagctgcacatctgctacatatttacagagaggcccaggtccagcccgtgtatgttctttggttggtggttcagacttgagagccccaagggtccaggttagttgactctgttggtcttcttgtggagctcctatccccttcagggcccacaattcttcctcctattcttctataagggtccccaagctccatccattattcggatgtaggtgtctgcatctgtctgagtcagctgcaggtggagcctctcagaggacatccatgctacgctcctgtctgtaagataacagagtatcattaatagtgtcaggggttggtgctaatccattggatgtatctcaagttaggccagttactagctagccattccctcagtctctgctccatccctggtccctgtactggggtgcatctccaagactagacagagacctgaaataagggagacacccaagaatcaatgggggtgaccttaactgtggagatatggaacctaaagaggctacctcctgtagccaggcaggaaccccaatggaaagatagggacaccaacccacccacaaaacttttgacccaaaaatttattctgtctacaagaaaaatgtacactcttacctgttgttttagccacgcccgctggatactttgtcttccatatcattcatttcaaagtttttttttgtctgatttcattttggcccatgaattctttgtactctatacacacacacacacacacacacacacacacacacacacacacacattttcctttaggtttttgttgttgttgttgttgttgtttttgttatcatttctttcactactgcactaaagctgaatactgtggtcaacataatggcaatcttctgaaagcatatttaacaaccagactcacgaacattcatgatgtttctaacatacaaatctaattgttcatcttgcttcattccctttaacgccctcttgaacttcaagagcagatttcttttcttctggcctatgcatagctcaccaaccaagacctgccctttccccttccggaccccagctgcactcactcagccaccttttcctccatctcctcgagcctcttccacttctcagtcagtcacccacccctccattccttggttcagtctgtcactggtgcctatgccattcccacctgcatcaacagcaggctttcaaatcacatctgcactcaacgtcacaaccccaggctgtgtatctgccactggttctctgagtatccatgtcaggggctccagaacaacaatggccaatttgcccgaagccaccttgacacagaacctattttctgtgatcaaccattttggtgaatatattaaattttaatgtgaatcaaaatttaacacagtcattgtaaccctacattgttctttcaccatcaacattaactcggctggcaagaatcaatatggtcctgtccatctttcattagggcgtccattctggtctcttgtatctcaaactttgtagtcattgtccctcctcatttctgccatccttctctatgttccagtcactatctgaggtctcctcagtgtttcctgctctttctgtccccagttctgctcccagactctagctttcaagatcagcaggctcaactgcatattttgtcaatttctcctcctcaacaaacggcttcccttgcagaggatcctgctgttctctcccagagccttcctgttgcagaaacaggaccagaacagacaaccttagcacttatttaatgtttccatgggacaaatgaaaagccatcgaaataaactgctgagtcttcaatgggctacaataaattcctctccaggactgtagagattgctcagggtacatactgctctgacagaagacccatgttcagttcccagcatctgaatcaggtagctcacaactgcctataactcaaactcacagaggatcatgtgccttgcctcttttggtacctttatttatgtacacatatatgtgcacacacacatacacgtatacatgtatacatgtaatttaaaataaaattcccaccccaaatcaattcctctaagctttctgaataagaaaagaagtgaacattggttaactgatgaggctgtggtggtgataagagttgtggcatgaaactgcagagaaaattcaagcaaggccaaaatgccagtaaaacagcaccatccttggactggccttagttcaactcgacacaagctagagttatctaaaaggaaggagtctcaattaaggaaaggtctccatagcatccagctgttgggcattttcttccttagtgattgatgagaggggacccagtccataatgggtgaggccatccctgggctagtggtcctgggttgtataagaaagcaggctgagcaagctatgaggaacaggccaataagcagcatttcttcatggcctctgcatcagctcctgcctccaagctcctgccctgcttgagttcctggcctggcttccttcagtgatggactatatcgtggacatgtaacctaaataaaccctttcctcccaacatgctttgctcatagtattttatcacagtaatagtaatcctaactaagacagctcccccaaaagaatttgaaaataaatcagtataaactaaacagataccataaaaatgtgaaattgttattacatctcttagaacaatctatttcatctcttagaacacatacacatgaatatgtttattagaatatttttatgatgtgactaagaagtccagtcttctttaaaacatcaaaccaaccttaatgtactgctgagaagaacatcttcattacaacatacttcataatgaaacatattaaaatgtgccattaacagataagggagaaaaatatattcacatccacttactgtatttaaaataattctgcttaaaacaactctttatgaagtctgtaagttagtacaggaagtaggtaggttctattcacactgtgaactgaaccttcggtcaactggctttgggtgctgatcctcaggtaatcaatcagtcctcagggactggcccgcttcccttctccactccagtcagcatgatcaccaggttgggtagtgatatcttcctgttgctcaggaagactgtgtcatccacatgatgtatctccagggtcagcagattatgatcgtggtggctattcctcgttgtcaacttgattatctctggaatgaactacaatcaagaactggagggcacacctgtgatccagatcttgaggctggaagacacaagtttctgacctggatcttgacatggagatcttgaggtatagtggccatgaaaagcttaggcccaggcaaggcagtacaagcactgaatcgcaggagactgaggcaaggagatctctgagttcaaagtaagcctgggacaaagcaaatcccagatccaggtgtggtgctacacaccttaatctgggctacaccttctgctggaggcctatataagaacattggaagaaggaaggctcactcttcttcaaccgtttgcacttgtctgcaagcacatctgttggaacatacttctacagaagaccaactcaaacaaacaactagctttgtgggactgagcaactattagattcttggacttcccatccacagctgcctaatgttaggttggttggactacatactgtaagtcatcacaataaattcctttaatatatagagacattccataagttctgtgactctagagaaacctgactaatcagtgatctatcttatgaagacttgtaaatgtcagctaataaggcccatagacaaagccctgttggttgaacaccaaataatcaaatggggctcactgctggctaacctgatcgacttgttaaattccaggccaatgagaaatcttgtctcaaacaacaaggtggattgcacctgagaaacaacaaccaaatttgtcctctggcattcacacatgtgcacatacacacaaatgaactaacagactcaaaaacaaaatatggacatataaacaaagaagttcatacatggactccaccatgcctgctcctaaacacttttctcaccgtataacaaacacccaaagaatctaaatttaaatcaccaacaccaaggacgtcttccttgcacttttgctcagtatattcacttgtacatatgcatatttcttttatttttcttagtaaaataatgcattttttcaattttttattcgatattttcttcatttacacttcaaatgctatcccaaaagtcccctataccctccccccatgccctgctctcctacccacccactcccactatttgaccctggcattcctcagtacttgggcatataaagtttgcaagaccaaggagccactcttcccaatgatggctgactagaccatcttctgctacatatgcagctagagacatgagctttggggttactggttattgttgttccacctacagggttgcagacccctttagctccttgggtactttctctagctcctccattgggggccctgtgttccatccaatagatgactatgagcatcaacttctgtatttgccaggcactggcgtcgtttcacagaagacagctatatcatggtcctttcagcaaaatcttgctggcatgtgcaatagtgtctgggtttggtggctgattatgggatggatccccaggtgtggtagtctctggagagtctatccttttgtcttagctccaaactttgtaactccttccatgggtattttgttccctattctaaggaggaatgaagtatccacatgttggtcttccttcttcttgattttcttgtgttttgtaaattgtatcttaggtattctaagtttctgggttaatatccacttatcagtgagtgcatatcaagtgacttcttttgtgattgagttacctcattcaggatgatatcctccagatccgtccatttgcccaagaatttcataaattcattgtgtttaatagctgagtagtacttcattgtgtaaatgtacattttctgtatccattcctctgttaagggacatctgggttctttccagcttcttgctattataaataaggctgctatgaacatagtggagcatgtgtccttattactagttggaacatcttctgggtatatgcccaggagaggtattgcaggatcttccggtagtactatgtccagttttctgaggaacctccagactgatttccagagtggttgtgcaagtttgcgatcccaccaacaattgaggagtgttcctctttctccacatccttgccagcatctgctgtcacatgaatttttgatcttagccattctgactggtgtgaggtagaatctcagggttgttttgatttgcatttccctgatgattaaggatgttgaacatttttcaggtgcttctcagcccttcggtattcctcagttgagaattctttgtttagctctgcaccccatttttaatggggttatttgaatttctggaatccagcttcttgagctctttgtatatattgaatattagtcccctatcaggtttaggattggtaaagatcctttcccagtctgttggtggcctttgtgtcttattgacggtgtcttttgccttacagaagctttgcatttttatgaggtcccatttgacaattcttgatcttacagcataagccattgctgttctattcaggaatttttcccctgtgcccatatatttgaggctttcccccactttctcctctataaatttcagtgtctctggttttatgtggaggtctttgatccacttagacttgagctttgtacaaggagataaaaatggatcaattagaattcttggacaagataaccgccagttgtgccagcaccatttgttgaaaatgctgtctttttcccactggatggttttagctccctttcaaagatcaagtgaccataggtgtgtgggttcatttctcagtcttcaattctattccattgatctacctgtctgtcgctgtaccagtaccatgcagttttaatcacaattgctctgtagtacacatatgcatatttcatagctaatttgcttgtgaattataagctgacccttaataggaaatttttaaaaagtatgcagacattgggcttgaaaccttaagtatactgactattgttggggcaaaacaaagatttagtgaaaaactagaaatcttctgtttacaaagcttcatattttagatttacttatttttatttcatgtgtatgggtattttgactgcatgcatatctgtgcatcatggttcatgcttgctgtctgcagaagtcattggattctctagaagtggagttacagatagttgtgagctgtcatgtggatgttgggaactggatctgggtcctttgtaagagcagacattgctcttagccattgggccatctcttaatccctcccaagaatttctaactttatgtatgtatgtatgtatgtatgtatgtatgtatgtatgtatgaatgtatgtatatatgttgcacacataccctcaaataccctcaatgtggaggtcaaaggataactttcatgagtcacttatgacctaccatgtgggtcccagggaaaagtacctcaggttatcaggctcaggtagcagcaaactcagcccctgagccgtctcaccagctcccttctgttgtcctctagattcagtaataacttctattctccaaaaataactggacaaaagaaagttgggccttccctctcttcacactctcccaccgcacgcagctgcactgcagcacagagctctgctgcctgcttccctgactgcctcctcctgttctacgttccatcaaccactgcatcccggggcttcattccctggacatctctctatatactgtcttcagccaggatgcagcccttagcatcctttgccaacattacagaaaccatctcccatatcctcctccttccctcccctccctctacctccctccctctctccctccctccctcctcctctgatttaagatgtttcctgtttctaatctccacactgcaggcacagtgatgactctgaatctcaattctggtcgcatcactgctgacaactttcctttaattacaggaggaaggctactctctagaatgactttcaaagccttcatgacaccaattttctcatctggctatcctgttttttgtggtgtatgccctctcggtaccacaagcatagtccttcctggtactcactgtgcaactccaagcccctacacccttgcttctgtggtccctgcatccgaatatcactaactctatgtcccatttgcttaactgcaatcaaccttgaaggctctgttcaaatgttattcttccaggaagcctttcctagcttacactaactccctatcctggtccctcaagctggggaaattgccaagacactacgagttgatccaccagagaactcaccaccctcagctgacactcattttcatgtctttcttcttatttaacagggactgtgtccccaacacaagcagttacagccctcataatacatgtgtggacctaacctcctaatagggatctcattctttcaaatggtatttaaagttcctctacttagccattaatttgacagccattgattggtagattccatagctatgtcccacccactcaaaactttcattttgccttgtaatattctgatttcctaaacgcccataaactacatagaaaccatttctcacccccaccccaccccccttcttccccattctagagtgtacaaagaacattccttttttcaaatacgtttgaggtgactcggttgaatcattttatgtttcttgttctgatggcatctgatagcacccagtctattttatggtaggcaggcatacttggtgctgtgtggcagcctaatagtccagaacagcaccaatcatcttcgctggcttccatctgcagaatgaagagctcggtggcagccgtcagagttaaatgcacgtttataaatgatattagccaagtaacaacaggttattattttccggtgggtttttgaagccactcagtgttagcctgttttccctgcttcacaagtttgcccgcctactgcctttcaccactaatgggcaccggtttgttcttcaagttcacacagggtcaagtttaaagagctttgatgtaaatcctgcaatttacaaagaaatctcaaaaatgaatcatgaaacgaagagggcaggtggttgccagtctgggaaaggcaaaagcagagtggccagctagtccaaaggcctcaggcttaagctggaaaataaggcacagtgtcattccaggcctctggcagtgaaaataaacagaaagcagtagtatctacacacacacacacacacacacacaaaacaaaacaaacatgagtacattcagaaagtatatatcagcaatgatcaacttcattaatataaaatcaacaaaccaaggcaatttgggggttgaggggattggtgtctttcttagaaatgtacagaggaaaattacattatagttagacatgaatccccaaaatacagaattagagatcatttctgctcagggatgatgcacatatatatgtcttctctctttttctgtgcatatatatatgtgtgcatatatatatatatatatatatatatatatatatatatatatatagtgtgtgtgtgtgtgtgtgtgtgtgtgtgtgtgtgtgtgtgtgatgtgtttggagccagggattttagtaagattcaactttactcgagtatgtttggagcactcctaaggggccctcaccctagtaaggcacggaaaatagctacccctcaagagacatgcaggataactgtgagtctcatgtaagactgtattgtcaatttcagAAATATCTACCAGAAAATCAGGGACCATGACCTCCTGGACAAAAGGAAAACTGTGACAGCTCTGAAGGCTGGGGAGGACCGGGCCATCCTGCTCGGCCTGGCCATGATGGTGTGCTCCATCATGATGTACTTCCTGCTGGGAATCACACTGCTGCGCTCCTACATGCAGAGgtaatgccatggacccggggagcccactgccccctccttctctgctctcccactgcccattcaacctatagtcatcttcttcacctttcctatgaactttcagggacacctggtacacggtggtttctaatgttatctgataataataacaacaataataatcaacttaggctatgtgtactgtctgttaggacctggacaattttctgagactgcttgttcctttctctctattattccataaagtgagactagatcatcagtgcagggacactggtgcctaagggatgtgacacaggggcttgggaaatggctttccataactagcttgctgtacagtcatgagaacctgagttccaaacctacatcccacataagcccagacatggtggcatacacttgtagtgtcggcactggagatatggagacagacagtctctagagcacactgtccagcaagtctagcctaactgtggagccccaggtcatggagagaccctgtctcataaaacgtaatgtagatgacatctgaggtcatcttctggcctcaacaaaaacatagagaaacatactagcatgagcatgtacacatacccatacacatgctccttcctgcacacacatgaacaggcatatgaatgcataacagtgtacctgcacacacatacacacacatgtacacaaacctaacatgcacacatctatgcaaatgcgcctatgcactcaagtgcacacacacacacacacacacacaacgtcacacctctctgtgggacacagcacaaacacatggcaattgagatttcaaagccacatcccaggaactcgagcgtcccggttcttgcctgccactgcttttctaaccaccccacttctccatctcccagcttccttggaagctctcgaatgcccaagcaaaagaagttggaattcgtcagtttgaagccagatccagtactcagtattctgaaactctctaagtgattctaatgtgttgtgaagcctgagaaagactgatagcaacctcttaaagtaacagacttttgaatcctttcatttcaatgtttacccagggtttactaagtcgggccagagagaggtactaggtgataatcctaagagcatctcctctgcataagtgatctgaaatgtcctcacaatgcccctcccacccccccacccccccacccccgctgctgtccagacactgaattctgaagctctatatagctccatgggtctgccgatagttgggcttggagaaataagtccctttcatatgaaagtgggaggtttcgatccaagaaaaaaagcaaaccactttgtggcacttgtttctacagctaaattaatgctttcattttagaggctaagtcgagctaaaatgtagcaatttgctcctctctcacatcctggctggtcctctctgtctctaatggccttcagctgtactctctcccacaatgaaagcgccagtgccttgggccccaagggtttgccgagtccaaaacctctttcagattctcgaacctgcttagaatgatctaagacatccacccccactgcctgattgtcaaaacaacttctaaccatccaggttccacaaaattcagtctgcttcagcagacatgactaagtccaacaccctgagtctggcacacacttaaagtacaggagctatccatgcatgtccagtaaaagggcagggttgctactccttgtgaacacgtgttttctgctcactgcagtatagcttatactcagaggcaaagcgtcgattgctagtgtgttgctccctaattacaaatgctcaacctgatcacaaaatgaaagttattgtaaaatagaattcgagcaatttgttagctggaatctctctggttgactcgactcagggcagcctgattgaccctgttgtctgcacagaaagaaggctttaccttctgctggtttcctgacctcagagaactattagactggataaagcctctgtgtccatcacttaccaactgtgtgttcttgactactatgtcacctgatttcggtgaccctcaactcactcacctctcaaagggattaataaccaacatacagggttgctgagaagatgaaaggaaataatttatgtaaatcaccagttggggagaaaggatataattagccattgctcttgacatcttcaaagggctgccgctatcttacttcctctgttagaatgaccttattgctctctccctctatcttgtcaagtcctggagcctctctgcctttttgccacctttccccagcccctctcttaacaaagacttttctacgcaggctggggtggagtttggggtaaagggactgagcaagaagccatgccttgcagaaatgcagagagtgggggttatcaaggtggatggtgcacagtggtcattccatcccgcaggaggctgaggcaacagaattaccactttgatgctagcccaggctacagagcaattctgaggctgttcttgcccacatagtgagactcagtctcatgaaatcaaagctaaaactaaagcatgcattatgcttaccggtgaattgaataaggagacaatagcctcttaaaatatcagtgaatgttctatagtagatgtcaccaagaaggctctcaggcgccaaagtctgttgtcatggcatgccgaaagcttgtatgctcaaagtcataaacttcgcacagacctatagattttgggggaggccccgggcagttcagcaaccaagtaactgtgttgtgcagccaacccctcatgcccagcagcttcctgtcctgtgctcattcttgccccttctctgcagCGTGTGGACAGAAGAAGCCCAGTGTGCCCTGCTGAATGTGTCAATCACAGAAACGTTTAACTGTTCCTTCAGCTGTGGGCCCGACTGTTGGAAGCTCTCTCAGTACCCTTGCCTGCAGGTGTACGTGAACCTGACATCTTCCGGGGAGAGGCTCCTCCTCTACCACACGGAAGAGACCATGAAGATCAATCAAAAGgtaggagtttggctcgccccacctgggtgcctgcagaatccgcccaccttcctctgtccccgactttcccctttccgagtatttcaacataccaggaggtaggcccttgcttgctccattcacagaactcactctctggatctgtcatggtacagcaggtttagctgtgttttctgttggggagggggatatttatatataaagaacccaagtctgtcaaagcaagcacagaaattaataagagatgtgcacgcccaaatagctgtcataacttgggaggcatggggtaaaacatgactttgctcttccacacttagttgtgtgaccttgggcatgcatgaccttgacctccatgaccttttaatcagaaggaaaataatagccacttacacagccattattgtaagtaataatgagtagagtatgttatactgaaaaattaaacttgtggtcaatggtgtgtgtgtgtgtgtgtgtgtgtgtgtgtgtgtgtgcctgtacatttttatttacatgttatacttatggagccatgatttcttataataatgttcatattaatcactttactggtgggatgacaaaatgccacgaccaaggacaacttaaggaggtcagggtttattttgctttatgattccatcatggcagggaggcacagcagcagaagcaggaggtgagaggtcatgcctttaaccacaacctccataagaaagggaatgggaaaggagatgagttatatgctccaacgcctgcccccagtaacagattttctccggctaggctccgcctcctcataaccctcccaagcagtgccatcaactggagcccaagcaagcaaatgcttgagcctatgggagacatttctcatgcaaaccatcacactgatatattaaagcccacatggtaggtgcttaataaatgtgcattatattgaagctattcctaaactttattctgaggatgggcatggtggtttcaagcctataggtcccacattcgagaagctagagcagacagattgccacaagtttgaggcatacctgaactactaagcaagtgccagatgtgctggctggtttacagcaacttgatacaagctaatgttatctgagaggggggagcctcaatcaagaaaattccttcataagatcaggctgccagcaagcctgtagggcccatcatgtgtggttccacccctggggtggtggttctgggttctgtaagaaatcaggctgagcaagccagtaagcagcactcttccatggcctctgcatcagctacagcctccaggatcctgccctgtttgagttcttgtcctaacttccttcaatgatagactacaatgtggatgagtaagtgaaataaacctttcctccctaaattgcttttggtcatagtgtttcatcacagcaggaagaacgaaccctagctaagataccaggcattcacaaagtctatgaaggagtgtgatgaccaattgtgttttaattgaaccaatctgccattatcaatttcaagatacatgtgtattgggttttgagttttattgtagcagcttagatgtccagaatattcttgaacaagccaaggcaagctgactccagcctccaatagcacattggtgcttatttccagaaagagagcctaatgaactctaatctttcttgtaaaatttctcatcacaatggtcatcccgtcaatgacagtttatagtcatccagggttgcagaagcctggagattcagcgctagcacacgagcagccaagagtgttgccacaaacgaagaaaacccatcttgcattttggccatagcaactggaacgaattcttgaaaatatctctgaggactctcctgagtgcatatttcaaagaatgttacttgacaatgttgcttctgatgttctttcatttgtactaggcagaaacaagagcagtcctgacccagctccgcaaatttataaagcttagccccttctcagctgtctgttttccaagatctccccataagtcacaatcctaaatcaaagctgacttgtactggtggaaccctataaaactcttcagatctccaagaactggagagccacaaaagttgaaggggaatcagacaggaagaactctttccccttcctcattttgacatcgtatggctttggcactggcgttatttaggtgacaaacagggactgcagttcctatgataaatcccaggaacatatttaggatcaggttcttgtcagcactcagtgtggtcaggtttctttggcccattaccttgtttctaagtgcaagtcatgaccccttgcagaaatgtgtgcaatgtaaagatatagatcaagtatttattagcaagcactccctattatccaccaaaaagtaacagaataacactttccttttctcgtccgggcaaacacccatcccacccctcccaaaatcctcaggctctgctggtgcctggataatcaccacactagctattgtggcaactgccttggattttcctttgtggtttttatcactgctgtgtttaacacatactagtaaacacttttgctttgcttcatggtaagcccctgtacatacatacatacagaatcacacagaatgttttggtgtgtgtctggcttccttcacagaacacagcagttggtgttccattggggtgcagttcattcttttccatctcattgcatgtggaatgtcagcctaggtcttcactctactcctgatagatgttgagttttctagagcttgggggctatcataaacagctctgccatagatgctcttatatataactctcagtgttcaagccacaagcctacacacttctgtcaggtagacacctgaaggtcaactatctgggtcatagcataacacacgtatatcttagagcttaatgaacgatagcaaggcttcttctccactgtgcctgtatcaagaaggctcccacagccctgtcgggaggatcttagtgttccaaatgctcatggtgatttacagctgatgtgtaacatctcctggttttgatagcttctcaagtacctgtcattgaatatcctcttctctttggtccctcactcctctctgtggcttgtttatttttcactcccttgcagggtttatttaaatatgtaaacaatttaaatatgtaaacaaggtctcaagtgcctataatctcagctactccaaaaactgaggggaaaggatcatttgaacccagtttaagaccagcctgggcaacatagtgacagtaagacccaaacaacaaaagttatatgcccgtgccttttccctccttccttgaatatcttcatacagaagacagttccagttttactgtgacaaggcactgtcactttctttccttttcgtttaatgcttttgttattctgtttattaagtttgtaacgtagctatgaaggcctcaaagtcatgttcctatgcgttcctgttttctcttccccatacacaaccacccttcctgaaattgacctttatgtaggggtcaagttagtgggtctctttatttttgttttttggattggcttggttttaagtgtgtgtgtttgactaacaacagcaactggctccgcctactttgtgaaagtctgcccttgtccagcaggtcacttgcaggacccactttctgctcctagaaactcacgtgttcctacaatgttaatgtctaacccaaagattacagttttgagcccatttgcatgttatgatcaccattctatggagacgtcggcacagactgccgttgatgtgtgcagtaagcatcaacttctacaggcccacaactctgcatgttcattgtgctcagtctttgattctgctcttccatctgcagccatttttcccacagtctgaaaaacagcctttcattagcgatgatgccagagcagtggctgacatgggaagtttcctccatctgtgttttcctgaaggcattcctatctagctttgattcctgaaggaagcaaccactaagcacacagctctaggttaacctttcctctgcccctcatctctccatgagcagtgatactgtctggcacccagccctcagttttactgctgcatctaaagggcaatccagcctgtttaaagatagtttcctttgattttctatggtttatctcaagcccagatgtgaagttttccttattcagacttctaagcattcacagagtacttcccctccctataaaacttctgttttatgttaaaaatctgtttctaatgttagaaagttcacaggctctctcattacacagtgtgttttgtctccttctctgctccttcccctcctgggactctgtaggtgggagggtacactctctcaccacatctgatctgttctccctgtttttcatttctctcattttctctcacctcgcttcattcaggatttaccccctcagcacatctatcctcaactctgaaaagcttactgtctgtctagtccactaatactgaagttttcttactgtattttcattttttaattttaccattctcgcataaactcattttcccataaatgtgtgaaattctacaaaacatgatgagcaactgtaagtagtaacttgaaatgtgttttatcatataaattcagaagtgctactttccccatttgcaaagaattatgtttgtatttattggatctatgtgacaaaaattagagaaagcctttgatgaattactgaccattaagtaaaaattatacatatatcttttaacagaagaaacaagtattgaataaattattccaaaaatatacagaaaatataaacaacatttaatattttgataacacatggaaaatacaactattagcaataactatggtaataataataaaacaagtcactattaaacagatagctatcctacatctggagtagtcctaagcgttatacaaggacaatgtcacagaacttaatactcctgatgctattaacatatataaaaaatgtccacacatagaggtggaaatgtaaacattgcctccattatcagataccataataaaatcctacgacaacttttgttgttattgttggttctattttcactgagagttgactattttctgtaaaatgcaaatttcatattcatactagcttcgttttccaaattaaatttgacaaataagtgtagaagaggaatgaaaatattagagttgaggcctgtatacttccttcttgcagttcagtgttctatttttcaatgtttgggtttctgtttgttctctttttctgtgttgggcttttggctcttatcaggccatcttttccctagtcttggttttcctcctcttctcctgtatctcttctttctttttctctccattctctccatttctcatcctcagccttcgtttcctcctctgttgaaaatctcttttaagacatttttattagatatttccttcatttacatttgaaaaacttttactgtcaaaagccatctgttttttttcaaaagatatttggaaattgagaatatccttccaaaactatgaagatacacaggtaggcaaagcacttcccaacgtgaatttcagggctgggtcatggtctttgttacacccagatcccattctgctagtggtggtagaagccatggaaatggcaagcaagaagaaacccaagccaatactctgaggagacgcttcttcactgtgaggcaggggatcatgagaggaagcctggtaaggtcaatctagggcttgaagcccttgagagacagaagggacagtaggaacttctccaggctctgtcatgtagccatgcccccccacccccagaaggaactgtagccatcagtcacataggg	ATGTTTATATGGACCAGTGGCCGGACCTCTTCATCTTACAGACAGGACGAGAAAAGAAATATCTACCAGAAAATCAGGGACCATGACCTCCTGGACAAAAGGAAAACTGTGACAGCTCTGAAGGCTGGGGAGGACCGGGCCATCCTGCTCGGCCTGGCCATGATGGTGTGCTCCATCATGATGTACTTCCTGCTGGGAATCACACTGCTGCGCTCCTACATGCAGAGCGTGTGGACAGAAGAAGCCCAGTGTGCCCTGCTGAATGTGTCAATCACAGAAACGTTTAACTGTTCCTTCAGCTGTGGGCCCGACTGTTGGAAGCTCTCTCAGTACCCTTGCCTGCAGGTGTACGTGAACCTGACATCTTCCGGGGAGAGGCTCCTCCTCTACCACACGGAAGAGACCATGAAGATCAATCAAAAGTGCTCCTATATTCCTAAGTGTGGAAACAACTTTGAGGAGTCCATGTCTCTCGTGAGTGTCGTCATGGAAAACTTCAGGAGACACCAACACTTCCCCTGCTATTCTGACCCAGAAGGAAACCAGAAGAGTGTCATCCTGACCAAACTCTACAGCTCCAATGTGCTGTTCCATTCTCTCTTCTGGCCAACTTGTATGATGGCTGGGGGTGTGGCAATCGTTGCTATGGTGAAACTAACTCAGTACCTCTCCCTGCTTTGTGAGAGGATCCAACGGATCAACAGA	Pass
10607	Q9CZP0	UFSP1_MOUSE	10090	MTAALPSTLELLKDVHLGLPVPCHDPARLALLSGHYLYYHYGCDGLDDRGWGCGYRTLQTLCSWPGGQSSGVPGLPALQGALEAMGDKPPGFRGSRNWIGCVEASLCLEHFGGPQGRLCHLPRGVGLRGEEERLYSHFTTGGGPVMVGGDADAQSKALLGICEGPGSEVYVLILDPHYWGTPKNRCELQAAGWVGWQKVKSVFDSNSFYNLCFTRNL	5	137293052	137293702	FALSE	CM000998.3	GRCm39	ENSMUSG00000051502	ENSMUST00000052825	ENSMUSP00000056156	ENSMUSE00000384624	1	217	137293052	137293702	ttgaggggagaaggatccggggctagttggcgtcagccaaagggccttataatcgccaactatttctgtatcttctctcttttccccactaacccatgaacccttctcccactctgatcctgtccctcccctccgtcttccggtgatttttatctcttcctctccttcctgttccacctctcccttcattctccggatcatccactgttctctttccaccaccccgctcggcctccgacaatgcgtgtgtgccggcgcactcacgaccggtctccactacccgacctgttccgtttctcccactcttgcggggtgccctggccgcagatactctggacgaggcggagcgccagtggaaggccgagttccaccgctggagctcctacatggtgcactggaagaaccagttcgaccactatagcaagcaggagcgctgctcagacctgtgaccccttgggggaccccaggtcctgccgccctgcccgagcccctagctgtatatacactatttatttaagggctgggatataatacgaccgagcccccaggccctgtccactcctccccgacttcctcccactaggggctccccatcttctgcatgtcttgggctaagctcccctccccgcggtgccttcgcccctctgggccgccaataaactgttacagccaccagagtctgtgcaacacgcgggaagttggggcggggatgaggtcagagacgctgggaacagaagcctcgggattggtgagcactgaggcaccctgcccgcagcatccggcggaagcaagcgctgggcccgcccctaggggcggagcctgcgactgcgcagccaggctggtttgccggcgccttttagaaggctccttaattcgtctgcctgtggaatcatctctcctgccgctagcctgcttgctgagagttctccggttctacgtgcccacactgcccgtagctagtcccagaaaacaccaggaacccggaattggccctgcctcgATGACAGCTGCTCTACCGAGCACCCTGGAGCTGCTGAAGGACGTGCACCTGGGCCTGCCTGTGCCCTGCCATGATCCCGCCCGACTGGCCCTCCTCTCAGGCCACTACCTTTACTATCACTATGGTTGCGATGGACTGGATGACCGTGGCTGGGGATGCGGCTACCGCACCCTGCAGACGCTGTGCTCCTGGCCAGGGGGCCAGTCCTCGGGCGTGCCTGGACTGCCAGCCTTGCAGGGAGCCCTAGAGGCCATGGGCGACAAGCCCCCCGGATTCCGGGGCTCCCGTAACTGGATCGGCTGTGTAGAGGCCAGTCTCTGCCTAGAACACTTCGGAGGACCTCAAGGGCGCCTATGCCACTTGCCCCGCGGAGTAGGGCTTAGGGGAGAAGAGGAGCGGCTTTATTCACACTTTACAACGGGTGGGGGCCCAGTAATGGTAGGAGGAGATGCAGATGCCCAGTCCAAGGCCCTGCTGGGGATCTGTGAGGGGCCAGGTTCAGAAGTCTATGTCTTGATACTGGACCCACACTACTGGGGCACTCCAAAAAACCGTTGTGAACTACAAGCTGCTGGATGGGTGGGCTGGCAAAAGGTAAAAAGCGTCTTTGATTCCAATTCCTTCTACAACTTGTGCTTCACCAGAAATCTCtgaatcaccacgccctacctgcaccgttgggtagatcccagaactgagactaaacacagccacctatttacttcgcacaggcccccaccgcgatcaagtttgggcctggcacaatgatacgggcaggtgaatctgagttcaaagccaacttggtctacacagcaaggccaagctggaattagagatactgttctgaaaaataataaattggcgtaattcagcttactatggcccagcctgtgtttgggaagggacatacagcacacagttaacacacactaccaaagtgtttttactagcgggtaaaataacgtacaaaaaacttttcagctgatgggataaagtggtcacgggtactgatgtagcaatgcaggaggggacatggatggctcaaaagaagtcaacatcatccggggcatccaggtcccgatactccactatggcccttgggtctcctcgaaccatcctgtgagataaaggaaatgtgaacagatgtccctatagtcagagacggggaaaggcagcctgggcatcgttcgtgctcacctgttccgaggtttcccaggataaccgccttggcctcgaaaagcatcatagttcccacggccggcaccatatggagcatgggggtatggaggccctcctgttgggactgcagggcggacagcaccagctatgacaaagacccagggtgaactaaaaactgacctcaacctcagcctaagctttgtagccgcctacagacaccaaacccctgcactgcctttccacactcacctccatagcccaagatgggaggccggggctgaccatatggcatcaagccctgtggcgtctgatgtgggtagggaagtcctggggtcaggcctggggggagtacaacacggacaggaacatgaattactgcgggggaggaaagggactgacaagaattctaggaatagggcctgaaggttagtggagcacacttctcaaagtagaagaaagaagtcaaaggta	ATGACAGCTGCTCTACCGAGCACCCTGGAGCTGCTGAAGGACGTGCACCTGGGCCTGCCTGTGCCCTGCCATGATCCCGCCCGACTGGCCCTCCTCTCAGGCCACTACCTTTACTATCACTATGGTTGCGATGGACTGGATGACCGTGGCTGGGGATGCGGCTACCGCACCCTGCAGACGCTGTGCTCCTGGCCAGGGGGCCAGTCCTCGGGCGTGCCTGGACTGCCAGCCTTGCAGGGAGCCCTAGAGGCCATGGGCGACAAGCCCCCCGGATTCCGGGGCTCCCGTAACTGGATCGGCTGTGTAGAGGCCAGTCTCTGCCTAGAACACTTCGGAGGACCTCAAGGGCGCCTATGCCACTTGCCCCGCGGAGTAGGGCTTAGGGGAGAAGAGGAGCGGCTTTATTCACACTTTACAACGGGTGGGGGCCCAGTAATGGTAGGAGGAGATGCAGATGCCCAGTCCAAGGCCCTGCTGGGGATCTGTGAGGGGCCAGGTTCAGAAGTCTATGTCTTGATACTGGACCCACACTACTGGGGCACTCCAAAAAACCGTTGTGAACTACAAGCTGCTGGATGGGTGGGCTGGCAAAAGGTAAAAAGCGTCTTTGATTCCAATTCCTTCTACAACTTGTGCTTCACCAGAAATCTC	Pass
10608	Q9CZQ6	RAE1E_MOUSE	10090	MAKAAVTKRHHFMIQKLLILLSYGYTNGLDDAHSLRCNLTIKDPTSADLPWCDVKCSVDEITILHLNNINKTMTSGDPGKMANATGKCLTQPLNDLCQELRDKVSNTKVDTHKTNGYPHLQVTMIYPQSQGQTPSATWEFNISDSYFFTFYTENMSWRSANDESGVIMNKWKDDGDLVQQLKYFIPQCRQKIDEFLKQSKEKPRSTSRSPSITQLTSTSPLPPPSHSTSKKGFISVGLIFISLLFAFAFAM	10	22050219	22057987	FALSE	CM001003.3	GRCm39	ENSMUSG00000053219	ENSMUST00000065527	ENSMUSP00000066627	ENSMUSE00001004614,ENSMUSE00000436717,ENSMUSE00001012138,ENSMUSE00001000639	1,31,116,204	31,116,204,251	22050219,22056517,22057024,22057845	22050309,22056771,22057287,22057987	aggccccagaagaagcttctaattggaagaaaactgcgactgcagaacttttcatgaggtcttagattcccctaggacagagctaaacagaaaagcaccagcattccctggcgcgagggggcagagggggtggggttagacggaaggggcggggttgggaggaagcgggagggtttggagggaagaggggtggcggtgagcagagctattgcggagggtgagggtaacgggatggggagaagggactaaggagagttgggggtgggaaagcagtgggacaacaaatatttgagggtacaaaagacgtgagagggtgatagggaagggacaaaatttctctgagggaggagaaatgagacagagacgggaagcacagagggaagtgaggaacagctgcctggggatcccaggccatcctagaaggatggtccagaggagactgacttgaaactagagaagaatcaggggaagtggctagagcaaagatttgttaactcctctaggtactcaaggctgtgggtgtggccccgcataaatgtttcaactcttgttgcagatttcagaggctgcagttcaagacaccaacttttttctttcttcacctttcctgacactattgccaatagtccctgagggcgcagctgttggtgagtgagatgaagaagggaccgcgggtggggcacgggagcccagtacaactctgtcctcaggatttttagttggttagtagtcaggttcctagttgcaacctcagtttgacccagtgtgagaggggccaagatttgcagagagggaggttccaagccacaaggcacaggagtgatcccgtaagaaatttaaggaaaagtggattggggagatgcagggtcagagcagagaaggccctaattcacagccaggtgcctggaactcttgctttagtctgcactggggctacagcaggggcatgctaacttccccattctccctgcagccacagtcacatctgtcagaagaaaccATGGCCAAGGCAGCAGTGACCAAGCGCCATCATTTTATGATTCAGAAGCTGTTAATTCTACTGAGCTATGGATACACCAACGGGCTGGATGgtgagttccctgggcctatatggaccagggttgctgcaaggaacaggaaactggcttaagtcagttcccaggcctggggtaccaaaaactccagggtttcccactcttcagtccagcaccacagcaactgggaactctggctttccatgacccaggcttcagtggattgaagagataagggaaaagttacagtgtgggggaggggcaggaatgaagaaccaacagggcaggagggtgtacctggtgatgccctcagaaccatctgggtctataggaagcctaaaacccagtgactaggattgggtgtgttgggagcagtgcaagaccaggagacagtcttggacctaaggcaggctgtgctagagactgccttcccaagggattcctcacaagccttctgccattcacgaaactctttgcaattgacctttcttctcactttcccatggtatttgtctaggagatcacaacagatgcttccaggaacaaggaagcctccccacccctcctcctttttcttagtcattttttaattggattttttttttttttacattttaagtgttatcacctttctagatgcccccaccacacccctgaagcacccagtcctagcccccctcctcctgcttctctgaaggtgtgcccccactcacccacatactcttgcctccccaacctcaaattcccctacagtgggacatcaggtcttcacaggatcaagggcctcttctcccattgatgccccacaaggccatcctctgctacatatgcagctggagccatgggtccctccatgtgtgctctttggttggtaatttagatcctggtagttctggttggttggtactgctgttcttcctatggggttgcaaaccccttcagctccttcagttctttctctaactcccccattggggaccctgtgattagttcaatggttgtctgcaaagattcacctctgtatatgtcagactctggcatagcctctcaggagaaagctgtataatgttcctgtcagcaatcactttttggcatccacaatagtgtctgggttttgtgtctgtatatgggatgaatccccaggtggggcagtctctagatagcctttccttcagtctctgctccacactgtgtctccatatttgctcctgtgagtattttgttatcccttctaaaaagaacagaagggcccacacactggtcttccttcttgaacttcatgtggtctgtgaattgtatcttgggtattctgagcttttgggctaatcacttatcagctagtgcgtagcatgtgtgttcttttgtgattgggttacctcattcaggatcatatattctagtcccatgcatttgcctaagaatttcatgaagtcattgtttttaatagctgagtagtactccattgtgtaaatgtaccacattttccatatccttcctctgttgaagggcatctaggttgtttccagctctgggtattacaaatatgggtgcaaaaaagcatagtggaacatctgtctttattacatgttgggatatcttttgggtacatgcccaggtgtggtattgctgggtcttctggtagatatatttccaattttctgaggaccggccaggctggtttccagagttgttgtaccagctaccaacagcggaggagtttcctctttttgcatatccttgccagcatctgctgtcacctgagtttttgatcttagccattctggctggtgtgaggtggtatcttggggttgtttagatttgcatttccctgatgactaaggatgttgaacattactttaagtgcttcttgaccatttcattttccttggttgagaattctttgtttatctctgtaccccatttttaatagggttatttgattctctggagtctgatttcttgatttctttgtatatattggatattagccctctatcggatgtaggattggtaaagatctttccccaatctgttagttgcccttttgtcctattgacagtgtcctttgccttacaaaagctttgcaattttgtgaggtcccatttgtcaattcttgatcttagagcataagccattggtgttgtgttcagaagttttcccctctgaccatgtgttcgaggaccttccccactttttcttctattagatttagtgtatctggttttaaatggaagtccttgatccacttggatctgagctttgtacagggagataaggatggatcaatttgtattctttgacacactgaccaccagttgaaccagcactttttgttgacaatgttgtccttttgacactggatggttttagctcctttgtcaaagatcaagtgacgataggtgtgtgggttcatttctgggtcaccaattctgtcccattggatctacctgcctgtcactataccaatatcatgcagtttttatcactaatgctctgtaatacagcttgaggtcagggatggtaatttccccagaagttttttttattgttgagaatagttttagctttcctgggttttttgttagtccaaatgaatttgcaagctgttctttctaactatatgaagaattgaattggaattttgatggggattgcattgaatctataggttgttttcgacaagatgggcactttactatgttaatcctaccaattcattagcatgggagatctttccatcttctgaaatcttctttggtttctttcttcagagacttgaagttcttgtcatacagattgtcttagtcagggtttctattcttgcacaaacatcatgaccaagaagcaagttggggaggaaagggtttattcagcttactcttccacattgctgttcatcactaaaggaagtcaggactggaactcaagcaggtcaggaagcaggagctgatgcagaggccacggaggaatgttccttcctggcttgcttcccctggcttgctcagcctgctctcttatagaaccaagactaccagcccagagatggtcccacccacaaggggcctttcccccttgatcactaattgagaaaatgccttacagttggatctcatggaggcatttcctcaactgaagcccttttctctgtgataactccagctgtgtcaagttgacataaaactagccagtacacagatctttcacttgtatgattagtcacaccaaggaattttatattatttgtgactattgtgaaaggtgttgtttccataatttctttctcagcctgtttaccctttgagtagaggaaggctgctgatttgtttgggttaatttttatatccagccactttgctgaagttgcttatcaggtttatgaggtctctggtggaatttttagggacacttaagtatacaatcatatctctgcaaatagtgatattttgccttcttctttttcgatttgtatccctttgacctccttttgttgttcaattgctctagctagaatttcaagtactatatagaatggacagctttgtctagttctgattttagtgggattgcttcaagtttctctctgtctagtttgatgttggctactggtttgctatatattgcttttactatgtttaggtgtgggccttcaattcctgatctttccaaggtttgtatcatgaaggggtgttgaattttttcaaatgctttctcaacattgaatgagattatcacgtgttttgttttgtttttccttcgagtttgtttatatagtggattattttgatggaccatccctagattcctgggtaaaacctacttgatcatgatggatcattgttttgatgtgttcttggattcagttttcaagaattttattgagtatttttgcattgatattcataaggaaaattgatctgaagttctctctctttgttgagtctttgtgtggtttagctataagagtaattgtggcttcatagcatgaattgggtagagtgccttctgtttctattttgtggaatagtttgatgagaattggtattaggtattctttgaaggtctgatagaattctgtactaaaaccatctgatccaaaaaaaactgactttttttttgattgggagacttttaataactgctgctgtttctttggccttattggactgtttagctggtttatcttatccccatttaactttgtttcctgttatctttctaggaggttgtccatgtcatccaggatctgcagttttgttgagtataggcttctctagtaggatgtattgatttttttgtatttccttggtgtctgttgttatgtctccccattcatttctgattttattaatctgaatactgtctctgtgccctctggttagtctggctaagggtctatctaccttttttgttgttgtttgtttgtttgtttttcgagacagggtttctctgtgtagccctggctgtcctggaactcactctgtagaccaggctggcctcgaactcagaaatccacctgcccctgcctctcaagtgctgggattaaaggcgtgcaccatcactgcctcgctagggtttatctatcttgtttatttcctcaaagaaccagctcctggtttggttgattctttgtatagttctttctgtttctacttggctgatttcagtcctgagtgtgattattgtctgctttttccttttttttttttttttgcattttgcattttctttgactgttgtgtcaatgttttctatggtatcttctgcacctgagattctctcttctatctctattctgttgatgatgcttgagtctctgactcctgatctctttcctaagttttctatctcccgggcagtttcactttgtgatttctttattgtttctacctacatttttagatattggatggttttgtttaattcctttcacctgtttggttgtgttttcttgttattctttaagggatttttgtgtttcctctttaagggcttctagctgtttacctgtgttctcctgtatttctttaagggagttatttatgtccttcttaaagtcccctatcatcatcatgagaagtgattttaaacctgaatcttgcttttctgatgtgatggtgtatccaggacttgctatgatgggagaactgggttctgatgatgccaagcaaccttggtttctgttgcttatgttcttgcacttgcctcttgccatctgattatctctagtgctatctgcattcactgtctctcactggagcctgtcccttctgttaacttggttgtgtcagaactcctcagagtccaggtgtctctgtgatcctgaaatcctggtgtgatcaagctcctgagatcctatgatcctatgatactgggcatgttagagttcctgggagttgagcttcctctgggtgatgtggggcttggtgcagagctggtgcccaaggttctcagggcagtggatcagaccagaaggaacccgtgccactccccactccttcttttgatctgtttttatcttgttttaaggcttcatactatccaaacactagaatctgaaacaatcccttctctccttttctaccaagtgaagggattaaaggtgacaccaggctcagcttcaatgcttatgtggctcatcaacaaccagcctgctcaggtcccttccctgcccacctagcctttcccactttcccatccacagaatgccttttaccccatcgggggcaatatgcggtcatgtctggggagacctcatcaattcagggggtggaaagccttgttctctatggatgactctggcaatggtactgcctttggatctatgggatcttctgcccttgctttcaagaccatgtcatccacctcctggatagatggcatcagataatggtattcattaccaggaaggagtgggttcttttgttttataaaagatggccctttccccctatattttcagctagatttaagaccctaaaacacaaataatatctgatacactttatacttcagcacttgataaaagtcactaaaagtacttttgagataagtccttcaggtaacatgatgtgcatctgaggggttctactaaccagagactgtcaatgattgcacagaaaataggatgcagaactggtggacatcttgaacagggtcttctcttcctgaattttaccctgcagaagaatacttgggatcacagaaacatgagtcctatggctttcttgtcacactttggaactcaattgcatgtttctctcacagATGCACACTCTCTTAGGTGCAACTTGACCATCAAGGATCCTACCTCAGCAGACCTTCCCTGGTGTGACGTGAAGTGCTCAGTGGATGAAATAACTATCCTCCATTTAAATAACATAAACAAGACCATGACTTCAGGTGACCCAGGGAAGATGGCAAATGCCACTGGCAAATGTTTGACACAACCTCTGAACGATTTGTGCCAGGAGTTGAGGGACAAGGTGTCTAACACCAAAGTGGACACTCACAAGACCAATGgtaagtatggatagagtacagaggcagagacattgacaagagaggaagggcagagtacatgcaggaatgtgggggtgaatgtgtttgtgtgaaggagctgagcatttgtggtaccttgcagccacagggtacacaatgagtaacaagagcaagttgtatgaaaatgatactgacacataagcttgtatagaaagacttgaggtgatggactgatcagaaatgaagaatgatggttttcttattgatttgcagGTTACCCACATTTACAAGTCACCATGATTTATCCGCAAAGCCAGGGCCAAACTCCTAGTGCCACCTGGGAATTCAACATCAGTGACAGTTACTTCTTCACCTTCTACACAGAGAATATGAGCTGGAGATCAGCTAATGATGAATCAGGGGTTATCATGAATAAATGGAAAGATGATGGGGACCTTGTGCAACAATTGAAATACTTCATACCCCAATGCAGACAGAAAATTGATGAATTCTTAAAGCAGTCCAAGGAAAAGCCAAgtaggtattacctagagtatcagaagacacttcatctaatttgatagactgactgaattatgtatgagtagtgttcctgtctgaagagacagtgatgaccatgaggaatcctcattccctctcacactctagtatttctcattccctattaactagttgtcaaggctttatacggcctgctaatgagccccaagtctgtctgcatctctgtaaacttccagccttctcatcctcaggtacagctgccattccaccagctccaccatcacttctaaaggatttattatcttactctggcataattaagcactatcaatttccccaacattcagaaagtgatagccataggacatttatcaaattttgtgatggtttgctagacattaacttttctttgtagtgaaatatgctctacaaagacatcatgtatcatgtctctctactcgggactttgtaaaatagttcttacagatgagtctgtcatggctgcctggggagagaaggtgctgatggaggtgtgtttttactttacctgaacttttctatcttttttaaagGATCAACCTCAAGGTCCCCCAGTATCACCCAGCTTACATCAACTTCCCCGCTTCCACCTCCCAGCCACTCTACTTCTAAGAAAGGATTTATCTCTGTGGGACTCATCTTCATATCTTTATTATTTGCATTTGCATTTGCGATGtgaagaggaaatattatacccaaggaggtaaggagcaggttgaggtttcatttggttcttggtagagttgttctgcagaggactttcaataggtgtcccactgggtattagggatgggaattctcctccccatattggaatagcaaatgccagttacccactaagcatctctctaaccactaaatctgaactgttaaggtctgccttctcgttcagtaaactatcttctgctcagaccataagaagtggctgaaacaagcttctgagcacctcacttgcatgtaccccatcatgacccatgtagggacactgagcctatattcattcccagaacaattgcaaaggtattttcacacagccaattaggaccgctcactaactctctctgtcttactgccctccatgctatatgcaataatgcctattgatcctagaaatgggtctatatgagaggaggtttggtgaccaggagctctaaaccaactttgttagtcagcggtcatgacatgtcagggtacaagctaagaagtgactttcagacttctctgctgggatcaagagctaattactttcagaatcacagtccagctctcactacaaaacctccccagacagaaattgtcagctgctcaggggctgttgcatcaattgccacaagccacagaggaaaaggggccctaaggagacaaaaggagaggttcccaaccagaccaccaaaatgttttctcaggcatgcagataaaaccccaaggcatgcagataaaagcccaaggcatgcagataaaagcccaaggcatgcagataaaagcatttactcaaccaaacatccatatcatctcatccaagatgcaggaaatacctcaccacataggggagatgtaggagaacactgttctcctgccatgacctcactgctgtgcctttgaactcgcagcagctctgagaacttgcatgatccctgcacaagtgcaggcctgtcaatcatctattcatggagcc	ATGGCCAAGGCAGCAGTGACCAAGCGCCATCATTTTATGATTCAGAAGCTGTTAATTCTACTGAGCTATGGATACACCAACGGGCTGGATGATGCACACTCTCTTAGGTGCAACTTGACCATCAAGGATCCTACCTCAGCAGACCTTCCCTGGTGTGACGTGAAGTGCTCAGTGGATGAAATAACTATCCTCCATTTAAATAACATAAACAAGACCATGACTTCAGGTGACCCAGGGAAGATGGCAAATGCCACTGGCAAATGTTTGACACAACCTCTGAACGATTTGTGCCAGGAGTTGAGGGACAAGGTGTCTAACACCAAAGTGGACACTCACAAGACCAATGGTTACCCACATTTACAAGTCACCATGATTTATCCGCAAAGCCAGGGCCAAACTCCTAGTGCCACCTGGGAATTCAACATCAGTGACAGTTACTTCTTCACCTTCTACACAGAGAATATGAGCTGGAGATCAGCTAATGATGAATCAGGGGTTATCATGAATAAATGGAAAGATGATGGGGACCTTGTGCAACAATTGAAATACTTCATACCCCAATGCAGACAGAAAATTGATGAATTCTTAAAGCAGTCCAAGGAAAAGCCAAGATCAACCTCAAGGTCCCCCAGTATCACCCAGCTTACATCAACTTCCCCGCTTCCACCTCCCAGCCACTCTACTTCTAAGAAAGGATTTATCTCTGTGGGACTCATCTTCATATCTTTATTATTTGCATTTGCATTTGCGATG	Pass
10609	Q9CZQ9	BBS5_MOUSE	10090	MSVLDVLWEDRDVRFDVSSQQMKTRPGEVLIDCLDSIEDTKGNNGDRGRLLVTNLRIIWHSLALPRVNLSIGYNCILNITTRTANSKLRGQTEALYILTKCNTTRFEFIFTNLVPGSPRLFTSVIAVHRAYETSKMYRDFKLRSAVIQNKQLRLLPQEHVYDKINGVWNLSSDQGNLGTFFITNVRIVWHANMNDSFNVSIPYLQIRSIKIRDSKFGLALVIESSQQSGGYVLGFKIDPVEKLQESVKEINSLHKVYSASPIFGVNYEMEEKPQPLEALTVEQIQDDVEIDSDDHTDAFVAYFADGNKQQDREPVFSEELGLAIEKLKDGFTLQGLWEVMS	2	69477628	69497546	FALSE	CM000995.3	GRCm39	ENSMUSG00000063145	ENSMUST00000074963	ENSMUSP00000074494	ENSMUSE00000821297,ENSMUSE00001245499,ENSMUSE00001267110,ENSMUSE00000165917,ENSMUSE00000165921,ENSMUSE00001284825,ENSMUSE00001279921,ENSMUSE00001304275,ENSMUSE00001245210,ENSMUSE00001260531,ENSMUSE00001291561,ENSMUSE00000755025	1,20,48,70,87,129,175,207,228,273,301,309	20,48,70,86,129,174,206,227,272,300,308,341	69477628,69479366,69483126,69484407,69484590,69485843,69487241,69491380,69493370,69495370,69497285,69497448	69477686,69479448,69483191,69484456,69484717,69485978,69487336,69491442,69493504,69495453,69497308,69497546	cccgtgacccagctagagtttaaaaggcaagtgttttcacgtcactctgcttatggaaccatgagaggctcctgagtatgcccaggagaccccagatcactctttgtgaagcagtaatttatttaacgtgttacttgtttattgataattttcatatagtaaaagaaagccatttgattcgtttaaaaatatataaagtatgtttataatcccagtattagggaaactgaagctgttacatttcgaggccagtctgggccacaaagggagaccatgtcaaaaaaaaaaaaaagaaagaaaaagaaagaaagaaaggaaggaaggaaggaaggaaggaaggaaggaaggaagaaaggaagaaaggaagaaaggaaagggggagggggaaggggagaagggggagagggaggagagacagagacatagtttatcttgtactctgtgctgcacattgatcaatgcggtgaactttaagaatcaggtgtctacgttttgtttgctcacaatagagggaccccagagctgatttgtgaaataggacgcaagggctggcactatacgaatctagggaagcaatggttctgaccagatgtagtaggacctctaacaggttctgagcctcgggctggaatgtagccagagatccaggccaccagggtatgggaggtgggcagggtcagagccccatcaaaccagtaatgtaatttgatgaagttaagatttctaaatggtgtaggaaaacagcaggaaagctgaaatggctaaagttctgcgcagagaacagagaggtgactcagaagtgaagcagcttcccagccacccgcctcaacaagaccaaatgacgcaaacgggctgggaaaagagcgcacactacctggtggaagcttgggccccggcgcccgccgtagatgtcgtgacaaagccggcgcgttgccttggcgcccataagacgccgccgagcagccactgtggatttcatcggcgagctccctcggtcaccATGTCTGTGCTGGACGTGTTGTGGGAGGACCGCGACGTGCGCTTCGACGTGTCCTCGCAgtgagtctcaggatgcgctgagaccccgtgactatggtcccctgcggtcttcggccctgccctggccagcggcctatctcagtgtgcgcccatcaaggctgtgaccctccgcgtcctgcggtggaggggacatagggcagggattccggaaagcagggttctagaacaaaatccggaatagcattgcacactacgggcctctgcacggttggcgtgtctgtaaaatgagggcggtgggagtgagaattctccaaaactcccgaccacgcaaagcttgtgtcggagctaagatttcatttagtccttatctaaatctttgagagcttgttataaagaagccctgtttgtgggggaatatgcttaaaagaggagatggttaaaaacccttcctgcccagaaatcagggagggggtcgctgagatcgtgatggaaaacatagaagctgaagttcttggatcaataactacacggcgcctcagctgcttcctaatggtgctttatcatgagcactgtctcctaaaatagaaaaaatgagatattggtacatttctcagtctttgtagtaactggatgcctaacatagtattcgttccttttggaagttgagggaggaggtatttgtgaaattacaaagtacagtaactcattacacaccttctatggctttccctgtagttcagggagtgccgtgggtcttaatccagacgaaccctgttttcatgaacattttcagtttacagacatctgtctcaaaaatcaagacaggaaaataagaggggttgattatcacacacccttcctcattctagtgcaggagagtagtcgtcacacagctaactcaaaggatcaaacgagcctgtggagatagagtgctttctgtgcgcatcattcacagtggaggtcagaagttaatttgcaaagccgggcgtggtggtgcacgcctttaatcccagcactcgggaggcagaggcaggtggatttctgagttcgaggccagcctggtctacagagtgagttccaggatcagccaggactgtacagagaaaccctgtctcgaaaaaccaaaaaaaaaaaaaaaaagaagaagaagaagaagaagaagttaacttgcagaagtcgattctctcctctgactgtgtgggtcccagggatgacagacactcaggtcatcaaacttggtggtagccacctttactcgctgacccactcactaccctcctgaggatacacctcatacaacccttttaaaaaccatcctctccgtaaccgcccgacgaccttcctctacttagaaacctctgggggttgtccaccactgtccacagataaggcctatacttatcatcctgcagtctcaggttctttgactcttctccatagttacacttctctccctagtcagtgccctttcttcagagccatgtcccttctgttcctctttttcagtcatgcatcctttgctcttttccatttagttatccaagactccgcttctggtcctagctgactctcaagtggccctggtctgttcaggcaccactgactcgtagggtctagaagtgcatgagcagtccgggctgtatactttacagtactggctgtcctgtgtctctgtctctcctctctaaggagatggacagcagatgaagttatacacctcgcatttatgcttattttagACAGATGAAAACAAGACCCGGGGAAGTCCTCATTGACTGTTTAGATTCCATTGAAGACACAAAAGGAAACAATGGAGACAGAGgtgagcacattggagttttacattctggtttagtttataaatgttggttcatgggctggtgagatggttcagtggttaagagcactgactgctcttccaaaggtcctgagttaaattcccagcacccatgtggtggctcacaaccacccataatgagatctgacaccctcttctggtgcgtctgaagacaactacagtgtacttatttataataataaataaatccttgggctggagtgagcaggggtggagcaatcggggccaactgaagtgagcagaggtcctaaattcaattcccaacaaccagatgaaggctcacaactatctgttcagctataatgtatactcatatacataagataaataaacaaatctttcagccctcaggatgtattgataggaagatcagaaggttgaagccattcaggatttgggtttttgctttgttttgttttgttttttgattttttttcttcctcagaacaagggtttggggaagtttggctacaaaacaaataatccactcactgtacctaaatcctacgcagaatcaggaagctttgtttaaatgaaggcttacgggaatgtgcagtgtctggtttaaatggaggaagagaggaggtggggagttctgccttcaaaccctccacatctgctcctttcaagcagtttccaagtgaccaacctacggccatgtcccattcaggaccccctgttttaaagctaggagtagcccaagaagattagcacatttaatccacttctaagaactctgccgtgaaactgtcagattagcgtggggattgatgctgtggaaatggggcaaggagattccgtgttggggatattagaagacacagggacagagagcggaacctaggcttggaaggatgggcaggagctgcagggaggagtccctcaggagaaaagaggcagcctgagactcctataatgtgtaggagatgagcagtgagtgcaaactggtgaccagagccacctcttctcagcccataactgtttctgaatatgctaatagaatgtgttaaagacaaaatactacctaagtgaaatggtacaaggaaatcaatgtacctttaattttaagtaataaaatatcagtttgtaaagcattaaaatactaagccaggcttggaagaatacacctggagccctagctacttgggtactgagacgggagcacctgtggaatcgcctatatgataaagtgttaccatctaaacaaggatggctttaaggaacctagtgtaataaaggttttcaatctgaaagagcagggtaggaagagaggaaaggaaggggcgggctgggacttagagctctctgctagagctctcgtctgtcaagtgtcatgtcctggattcaccgcctttgttcccacttcatagaagaaaggaaaaaatatataacccctcttaacactttattaaaatgttttagttaaaatataattatattgggctggagagatgactcagtggttaagagcactgactgctcttccaaaggtcctgagttcaattcccagcaaccatacggtagctcacaaccatctataataggattcgatgccttcttatggtgtgtctgaagacagctacagtgtattcataaaaataaaataaaccttaaaaaaaaaaagagccagatacggtagtgcatgctggtaattaatccaacactcaggagtctggggacagaggcaaaggcaggtagatctttatgagttccaggccaccagtcatggctaaaaaaggagagagaggactggcatggtggcctgagcctttaatcccggcactggggagacagttagctctctgtgagcttgaggtcagcctggtctacagagagttctagggcagcgatggcatagtgagagaccctgtctcaaagacagaaccatagagagagagagaggacataatgcagcttgtagttacgcaatattagaagagtcaagcagccctcagtttcaccagtggataggatagtaagagtgtctactttatatttgtactgttacgtaagattgcacatacaaaatgaaaaaaggagttgcaaatcatatacactttaaaaaattgttaagagcaatcgagggaacattggaagggttggaggaaggacagggaaggagaaatgatgatataactatatatattttcttaatttaaaaaaaatgtatatgagtatactgtagctgtcttcagacacaccagaagagggcatcagatcccattacagatggttgtgagccaccatatggtggatgggaattgaacccaggacctctggctcttgttaaaattgttttgtcctccccattattttttgaaattggatattttctttatttacatttcaaatgttatcccctttcccggttccccccctccgcccccggaaaccccctatcccaccgtgcttctatgagggtgttccttcattccttcacccacccacccactcccacctccccaccctcaattcccctacactggggcatctatcgagccttcataggaccaaggtcctctcctcccattgatgcctgataaggccattctctgcagcatatgcagctagatccatgcgtactctttggttgatggcttagtccctaggagctctggggagactggttggttgatattgttcttcctgtggggttgcaatccccttcagctcctttggtcctttctctaaggagcctgctatggctgtctcctgagaggccctgccagagccttacaaatacagagacggatgctcgcagccaacctttggactgagtgtggggtccccaatagaggagttagagagaggaccgaaggagttgaaggggattgtcctccccagttttaatctaaactccaactcagttctattgctagtaggcttaactctgagttacttgctccagccttgaagaactgcttcgtttgcagtcagttttgcctatgcctctggcagaattgggaatatgaggacatggttaatttaaatgagagccgtggggctggaaaaatggctcagcagctaagagtgcttcctatgcaatgataaggaccaaggtggtcctgtgcacacatgtgcacacgtgtgcacacgtgtgacaccagcactaaggtgggctggggggcttgccacctcaaagaaatactgtggagagtatggaggaggacacttaatgttctccgtgcacacacatgcacacacacacaccatgagaattactaagagagactcgtataacatcatgtatcaattctacctgacaaaagaaagttaaggaaggaaggaaggagggagggaaggaaggaaggaaggaaggaaggaaggaaggaaggaaggaaggaaggaaggaaggaagggtttattttgtcccacagttctagggtagaatccaccacagcagggaagtcacagcagtaggagatactttgtccagcccatgcacattttttttttaaagtcatttaaattgggttgccctcagactctctgtagcgagctctggtcctccggactccatgcctgaacacttggatcacaggcatgcggctagtgcagtgctgggcgtggaagcgcgcactgttctggtctgtgctgtgagatggcctaagttaatttgttgttgcttgctttgcttctagGTAGACTCTTAGTCACAAACTTAAGGATCATCTGGCATTCCTTGGCATTGCCCAGAGTCAATCTTTgtaagtatctttcttagacaagatgcgaatgaaaagattcctttttcaggaaagttggatggtagagtttatatttaaaacaaacaaatctaaagtgctagggacaggtcttggtggtagagcacttgcccaacatgcttacggccctagatttaatccccagccatgtaaaagaacagaaacagttttcttctaagtgataccatgaagcatgtggaaataggagattgctatttaaggaaactgtaagaaatcgaagactgatcacagtctatttcgtaatgcaaatgaaataatgttcttttttcttttttcagttggtcagttttgtatcgtgggcatatgtggcattgctacttttacacaggatggtttttgtctttaatttttttattattttgtgtgtgcatgatgtgtgtgggtcaggttggtatgccaagggacggctgtgtggtatgggttctctccgtccacctttgcatgggctctggagatgagagtcaggtctctgggcttgtgcgggtgcctcccctgcccagcctcccctgcccagccttccctgctcctatctctggttctgttttttcattgtctttgaaaacatgccgtatagcttgttgcctttttttttaagtgtgacaaatctagccatatttttctattggcatagtggtggaaagggttttgttttgttggtagatgatgcatgggttttagacattttcttttcccatattaggaatatttttattttgtcaaagtagtacaactgaccctcaatttcttgtaatcatttattcattctccctccctctttctcccctctttttttctttcttttttttcccttcttgagaggggggtcccacatattccagaccagcctctaacctgctgtgtccctgaagatgacttgaacttctgttcttgctgtctccatcttctgagtaccggggttatgcgtgtgcaccactgtgctctgttatccggtgctgagcatcaggctccaggctccgtgatgctaaggaagcactctaccctctgagctccgttcctaccctcaatttgtgttcattccataaaaacttaagaagttgtgcttctgctcatgtttaatttgtaaaacattagtgtctgggtttttaatttattttacaatactgtgtttctcagtttgtaacctcatgctccgtgtttcctttgtctttattttagCTATTGGTTACAACTGCATATTGAATATCACAACAAGAACTGCTAACTCTgtaagtctgaacaatcctggtgacgtagatgtgtcgtgacgagacattagatgcttaagataaggcttgcttccaccttaaatgggaacttgctctttaactctgaaactttgtaataaatttgactttacagAAACTGCGAGGCCAAACCGAAGCTCTTTATATATTGACAAAATGCAACACTACCCGGTTTGAGTTTATATTCACAAACCTGGTTCCCGGGAGCCCCAGACTTTTTACTTCTGTGATCGCAGTGCACAGgtacaaggcagagttttgactctatcaacttactttgatgtgatggtgtaaagggtaaggtgtcacacatgtctgacagtatcttctagttgcaaatatcacagaggtatttagaataatacacttcattatcagataagaagcaccttgaaagactttataaagcacatttgtaatgccaccactctggaggataaagcaggagggttagggggtctgggctatcctgggctacatagcaccaccctctgtaaaatataagaatactgaaaaggttctactaaattacataaaaaagaatttcatagcagataaacattcaaatgttttacctaaatagtttctctttatacttattcacattattgctcggttattaccaatgcttctctgaacatctgtgtacaagggtttgtctcggcatatgccgaggggctgaggcacaagctgagggctgagcgcttgcctagcctgcctcaggccttggagcccttctccagcactctagcaaggacacgttttcttctccgtggtcacgcacctgaaccatagctcacttaaggagtgctgtgaccaagatgagagagagagagcacttagtaaattcgaggccaatactaccttttaaaaaatacagtaaagccaggcatggtggtgcacggctttaatctcagcacttaggaggcaaaggcaagccaatgtctgtgagtttgaggacagcctagtctctgttacacagagaaaccctgtcagggtcacaccaccatgacagaagactgcagtcacccatccttactgaaaaagaaactaattctttgtttttctgggtttgtttttgtttttgcttttgcttttgctttttgaagcagtcctattcagtagcccaggctggcctagaactcagtgtgttgtccaggatggcttcaaactgtcagttctcctgcctcagcttcccaagtgatgagactccaggcatgtgctataccacacctcactgaagagcgttaactttaccgtaataactgagtggtgtccagaagcatcagcgacgtggattttaacacagcctaacaaaccacatttcccattccgagtgaccgggctcccgtttgttctgttttgtagAGCATATGAAACTTCTAAAATGTACCGTGACTTTAAGTTGAGAAGTGCAGTCATTCAGAACAAGCAGCTGAGGTTACTACCACAGGAGCATGTGTATGATAAGATCAATGGCGTATGGAATCTGTCCAGCGACCAGgtatctatcgtgtacagtacctagccttttaggtctgtttcaacagctgtttccttctcatcattggggctgcgtaatcgttagcgttagcactggccaactggataagttagtgttacagctttagacatggaacaatattctcatcattcatattctttctctttctctattctctctctctctctctctctctctctctctctctctctctctctctgtgtgtgtgtgtgtgtgtgtgtgtgtgtgtgtgtgtgtgtgtgtgtgtgtgcgtctcccaggttggctctaaactcatggtcttcctgccttagcctcccaagtcctaagattatgaacgtgaatcatcacatctggctgtagtttcgatctagtcagtattgaagagtcatcaaatatatctgagatagatagatagatagatagatagatagatagatagatagatagatagatagatagacaggtggatggatatgataggagtataagattttactctaagttgctttaactcctttgttcaggcatatcacaaggttttttctgttgtttttgttggttttttttctttacagatttattttatttatatgaatacattgtagctgccttcagacacaccagaagagggcatcagatcccattacagatggttgtgagccaccatgtgtttgctgggaattgaactcaggacctttggaagaggagtcagtgctcttaactgctgagccatctctccagcccatatcacaagttttgaatgataattatagaaagatctaatacttatgctatgtgccagagtctatgctaaagtctttaaaaagctgagggtgaggagattatttattcaaatctccattttacattttacaaactacaccaagaagaattgtgtgggtcagtggaacacacatgcacacacacatgcacacgcagtaaattttttaactatgtcctcagacaaatacactgactttgatgtctaactgttctgatgtcctatcctgctgcttaatgactgcaggcccaggcattcagtcatgtggttgtgttagtttgtaaacagtgagtcactgctactcaataatgctaaattcttatgttaatctactgctgtcataatgaaaattattctgggtcttaggaaacaaagactattgcttctcagcctttttgctaagttcaagtgtggaaacaaaggctaggggtactaataagcaaccattgatttacctctgtctgtctgtcttctgcagGGGAATTTAGGAACTTTTTTTATTACCAATGTGAGAATTGTGTGGCATGCCAATATGAATGACAGTTTTAATGTCAGCATACCATATCTGCAAATTgtaagtacatgcatgttggctaccttctttaaatgtagaataaataatacagttaataactggatgtttggggttatatgagttctggctttttccctttttatgggctcttaactaaaagcagattcttggggccagtaagagagctcagcaggctaaggtgcttgcaacccaatctgatgacctgagttcaatccccatgacgctcatggtggaaggagagaaccaactccaaaggttgttctctggcctctgtactcatggtcacgttggcatacgtgtccctccccaaataaatgtaactaaagtatacttaagtaaataaataaaagcatagtttcaaaatgttggttctgttattttaacagagaaaagacttaatgtatttataagtaaggcataatggtgcacacttttaatcctaacactagagcaatgaaggcaagaggatttctacaagttctggcctagtctacatagcaagttttttgttttgtttttaagatttatttatttattatatataagtacattgttgctgtcttcagatacaccagaagatggcatcagatctcattacagatggttgtgagccactatgtggttgctgggatttgaactcaggacctctggaacatcagtcagtgctcttaaccgctgagccatctctccagcctctacatagcatgttttagagcagccagccatggctacatagctagactatatctttaaaaataaataaataagtattcataacagttatgaacttgcctgcattttctcccctttgtggcactaggaattgacttagaatcttgcatttgctaggcaaggattttgccactaagccgtgtcccaaccctcaactctccctcagcttgctattaagaactatgcagtgtgtgatgtgtgcacagcctgcgttctgccccccgatccctcatccctgctctagggaggtagacagctggatctttgtaagtatgacaccatagcaagttccagaccaggcaattgtgacatagtgagactatatttcaaacaaaaaagaaaagaaaaaatttagtatctgaaggaatgtggatgtaactcaccagtagagtgacttgctagaacgtacaatccccgacactgaagagaaggcttggagagatggctcagtggttaagagtgcttgctgttcttccagagggtcccagttcatttcctagccccgatatcaggtaactcacagcctcctgttactccaactccaggggatctgacacgctccaaagcagttgttctcagccttcctaacactgcaaccctttaatacagttcctcaggctgtgctgacccccaactatagaattatttttgtttctactttgtaactaattttactactgttatgaatcataatataaatgtgttttcagatggtcttagttgtgacatgcatacaggtacaagatcatacacataaatgaacattaggaaaacagaagcaagccaggaagcagcagtcctccttggcctctgtttcagttcttgccttgagctcctgccccgacctcccttcacggtggactatgattaggacacgtaggctgaaataaaccctttcctcccaaggttgcttttggccatggtattttatcatagcaacagaagccccaagacagtatcactgcacactcagtgatcaacagtcaagacgaccatgaaccaacacagcccagctactgaggaacttcaccctggcagaggaagcaatgcattaaaggaataatcagagtgcgatgggaaggagatctatggaaatgcgatcattagttttatttgtgatattggagatcgaacccagggccttgtacaaactaggcaaattctccactgctgagccacctctataggtagaaataatttgtcgggctggtgagatggctcagtgggtaagagcacccgactgctcttccgaaggtccagagttcaaatcccagcaaccacatggtggctcacaaccatccataacgagatctgactccctcttctggagtgtctgaagacagctacaatgtacttccatataataaataaataaatctttaaaaaaaaaaaaaaaagaaaagaaataatttgtcatcaatgctgggaagacctggtagtctgcatgagtatttgacaaattgttatttatacttattgctttgcttgtttagtttagtttgagatgtttttgaggcaggttctttatagtccaaactaatatgggacataccgtggagcccaggctgggcctcagatccatagcagtcctcctacctcaccctccaagtgttgaggttacagtgctatgccaccgcacagtgttcactgctgctctgtattcatttgtggctattgctcacctagcctgacccttgttatgctgaataattactaagtggtgaacaacctgtgctttctggtcttcaaatagaatatttttttttgttatttaagaatagggctgccaaatgtggcttctggaatgaattcagcctgacccaaacagcttgcaatgtgatacatcacggcttgtcactggaggagtcatgctccaacttcagctccagcctcagcactgccttgactcctccacagtccacaggcccaagtgtgtgtgtgtgtgtgtgtgtgtgtgtgtgtgtgtgtgtgtgtgcgcgcatttgtgtcttcataggcccaagccatgtgtgtctgtgtgtgtgtgtgtacatgtatgtatgtgtatttgtgtcttcataggcccaagccatgtgtgtctctgtgtgtctgtgtgactctactccacaggaccatgccatgtatgtgtgtgtgtgtttgtgtgtgtatgtgtgtcctgtcttactagcttgtgtcacttagataagtagaggttgatgtttgttttaactttctattgctgtaatgaaactccaggatcaaaagtaacttggggagaaaagggtttatttctgttatactccacatcacagttcatcactgaagagactggaacctggagctgagaacagaagcagaaaccatggagatgtgctgtttactggctttctctacaaagaaaacagaccgttaagctttgagcacctaatggcttttctaacccaaagttcaaaggccactacattcctccaaaatacatggtcaggtctgtcccagcagtaacccaggagctggtacaaatttctctcttagttaaggtttctgttgctgtgttaaacatcctgaccaaaatcaatttgaggaataaagggtttccttactagagaacagtctatcactgagggaagtcaggataggaactcaaacaagacaggaacctagaggcagaaactgatgcagagaccttggaggggggctgctggcttgatcctcatggcttgctcagcctgctctcctatagaaccagccctgagtagcaccaaccacaaaacatagatcatggatcaaggaaatgctacacaggcttgcctataggccatgggtggggacattttctcagttgaggtgccctcttcccagatgaccctaactgtgtctatttgacaaaaacacaaccaagacaaagtgtgagaaacagaatggtacggataactttaatcttgctttaggagccacgaaggacactggcgcctcataagtggaagatcgtcagccttttgtgtgaaagtcagaaaccctgttgactctacagagttgggaatatctgtgtatggcttttttcagtttaccacctgtcttcacattgctgtttactgattcctgcaggaagagggtaaatgaggggcctctaatccttagactatgaaaagtagtgggtgtggtgattcacacctatagtccttagcactcagaggctaaagcaggaggattgctcagagttccaggccagcctgaggcacataccctgcttcaaaagccaggactatagcacaatacataaaaagtatgtattaaaaagttgctactatcagataataatgtgcatgttttttctttttcattttatacagCGTTCAATAAAGATCAGAGATTCAAAATTTGGTTTGGCGCTTGTCATAGAAAGCTCTCAGCAGgtaagatagtcaacatttttactaaactgataaacttttaactatgtaactaggtttttagttgctcttctatagtagtcagtttacatgcaaggatatcagctataacatggagatcgatgacgtgcttgaagtcttatagcaactgtctccctaggaagagtcctacctacctatgtgtgtttgccaccacaaactcaggcgcctcctgcctcatagatgtgagtcaccacatcacactctacagtttgctcgttagatggatacagtcattatcgctgtgatattactgtaatcatgacggaaatcactgctaggtcaacacatttcatacattacctcaatctaataactccatgaagtggtggctgtcttctccctgctcttacagtcctgggtcctgaggcctggaggagttaggaacctccccccaccccaccccacccctaccccacccaccccccacccccggaatctcagagctgccggggccggggacgagactgttttcaccccgtttgtctcgtttacactttgagaaacggggattctcagactgaacagtatccggttataggctgctgcgtacccagtatgcggacgtacatctgagtcatttaaagtactttactgatggacatgaactccatgagaccaggctggtcccgagctcttggttctcctgccgaccccgtttgagtgctaagtcaacaggcatgtatggccatatcccaaatacaattttttttaaagtgagttattggaggcactattctagttactctccacccctgcaccttatagtcaactcaaaagacgggaaaattataaaattacttctaaatttaaaaatgaatgtcaagccaggtgtggtggcgcacgcctttaatcccagtactcgggaggcagaggcagacagatttctgagttcgatgccagcctggtctacagagtgagttccaggacagcaagggctatacagagaaaccctgtctcaaaaaacaaaaaacaaaacaaaaacaaacaaacaaaaacaaaacaaaaaatgaatgtctatcctctcccatttactaattgtccactatgtcccaggatctgtaccaactggatatacttttcctgcttaataaaaccacttgataaccatttcatagtttttagaaagagtaagggaagaatattgtccactattagctattatattgatctagaattgaacccaaaagtatatgcttttttttttttttttttttttttggtttcctgaggcagggtttctctgtgtagccctagccctggctgtcctgtgacttggtctgtagaacaggctagcctcagactcacggagatccatctgcctctgctgggattaaaggtgtgtcatcaccatctgatccttttacctcttacgctatgccactttttttaaaacactctttctgccagcctatggtcaatcatagtcaagattctttccaaaccctttaaggacatagcttcaaagagaccattttgtaatggacggtctatttcttctcaagacctagtccaagaaaaacctcagttcctttggccagcactctccactgtgtgtttctcacctgggaagatcagcttgtgtttaaataggaagttacatgtgatctggacacacatccaactatgagggaggcagggctcagggcagagttagagacgagctgcccctgtggtcctgaggctggtggctctgccgtggatccctggaggctcgctgtcctcctctgctctgtgtctgcaattttcagagcagaattcatttctgtagagcagcttaggctgatgttccaaaacaaggccagttagagtgattccatcatatcctgaacgtattgttcctcaggctttggcttggtttggttttgtttttcttattttgttcttatagAGTGGAGGATACGTCCTTGGCTTTAAAATAGACCCTGTGGAAAAACTACAGGAATCAGTTAAAGAGATCAACTCACTTCACAAAGTCTATTCTGCCAGTCCAATATTTGGAGTGAATTATGAAATGGAAGAAAAGgtaatttgttcaattgtttccatgcaaaagtagactcggtatatacaaactataagcatatatgtagagcttgggccaatgagcacagccccagactggccatctctagttggtggctgttactgtcttctaatgggttacttcatctttcattcctctgtgcccaagttggtaagcagcctttcaggtaagtgtccgtgtacaaggctcttctgccactacagccccatctacttggacaagccttcaaggcctcgtggatacactcctattccttttgtcccaccccgcagcagatccagagtctgtcccatcagtgcggcccatcttcattctcttaactagtgcctctgacacactagtgtagtttttgatttaggatttgttattgttgttttggtttttgttttgttttttgtttgtatggccagagctcttcaagctcctgccttcttagattcagccactgtggtgctgggacctgacacatagactgtgcccagctagttttgaaatgtttcaaccgtcatgtcttcccatctgctctggttatggtaccaatccctactccccaggtacgctggctttccattggtctgcagctgtcttctgatctgtcactcgcatccccactgtctgcactggtgccctcacccagactctatctccggcaccccctatttcagccccatcactgaccacaccatcacaggtcccctctctgctcagttgctgggcccctatgtataccctaatgtcggtatcctcaccgtccactttcatcagtaccctgctggtatgcagactgccaagccatttcacaaccactgtcttcaatctctgctctcccacatcagcgtgtaacctgagagaaccaggaagcaggcagggcacagggaagctcatggcctctgacttctgagaggccctatctcccccttctctgcatatccttcagtaataccactgcctgctctggaatcgcctgtgctttctcttgattcactctgtgcatgtgtgctacggcgtgcgtgtatggaggtcagaggacagcgttcacacgtcagttttctcttgtcatgacagtccaggggccctcatcttggggttcccctttcatttcctcatcttatcttgcatattgatttgcttttaccagtcttccttgtgccgatcccttcctttccattcagactgtgattgctgcttgaggaatagtataaaatcagcagtctttggaacctgactttcagccccagatttcctgaatcctaggcactgttagcttcccgtttcccgtttctcattattggatccagataacctcctcacagctacgtgtacataacctcaccactccatggacacaacctcagctgtgtgcataaacgcatggcacacaggtgtctcctggtggcgttgctccacttcctgtcctctctgactctcatttctcctcttcctctccttcctctccccagatcctacccataactagcaatggccacccactctctcacttctcgggcaccctctaagttcttcagggtgcgtctctgactagcccctttctgtctgaaagaacagcaattgtgtcgagttttttcttttaaaaacatctctaaatacattaaatatatatacacatttcctgttttaataattttgatgtcgttgactgcagatttaaaacctgacgcttagcttgtgcacctcaaactggttttactatgagactatagattatagaatcactggtgtgttatgcattgtgttacccttaacaagcatttgtagttctcacagtccatttttctaagataaaactggcttaatattgactctgacatcttcttaatttttagCCACAGCCACTTGAAGCTCTGACTGTTGAACAAATTCAAGATGATGTGGAAATAGACTCTGATGACCACACGGATGCTTTTGTGgtgagcaccaaaggagctattacatttcttatgttgtgtatctgagtcatgtttaattaataatgctatgactgtgtaaaacatagtaaaacctgatatttttgacatgagtttgagggaaattttctaagtgaaagaatttcttttgtgagaatgcttttaaattctccacctaggaaatagtttgagaacagttatctagaggatttgatttgtagcttagagtctttacagaattcatctttatgaaatgagctttaatttacattattttagaaggatatatgtttgagtaatatactttgttgtttccaaataggtattatttaatcagccaacatactaatgttgggctgggtgtggtagcacaagcctttaatctcagcgttcaagatggagaggcaggtggatctctgtgagttcaaggccagccaggcagacagggctacatagtgagacctcatctcaaaaaacaaacaagcaaatgccttctaatgtttccatatcctactgtctcatgattctgaccataacacacaccttcctccagtaataagtagtttcaaacaaagctgtaaactactcccctccagctatgtcctgacgcactgaagtgccagttactctggtttggtttgtttccggttggttttgttgcctctgttttgttgtgttgttgttgttgttgttgttgtgacgtggtttacacttactgttttgtggggggtggaagggagaagatgtgtggaggtcagacgacagctttcagtcttctccttccaccttgtggtcccatgatcacccaccaggggtcacattcaggttgtccctcttggtggcaagtgcctttttatccaccaccttgttttgttttttaagatgtgttattttttaaccgtttgtgtgtatgtttgcggaagaggaggtgcacataaaagtgttggtgctcttagaggccagaggctgagctcagatccctggagctgaacttagaggtggttgtgaactgcctgacacgggtttgggaactgaactcaaggcctctggaagggcagtacatgttcttgggtactgaggcacctctctagcccctgaccttgaactcttaaccctcctgcctccaagtgcgtgtgctggattgcagccaccatgacagccttcatcctgccttaccatcatctcccaaagcagaagcagaacagccttctcacagctccaaagcctgctgtctcctctcaggccaatagtcctctacgtcaattagatgaactgctcagagcggaggttctcaacacttgggtagtggcccccatgaggttgcatatcagatattacagtatgattcataacagtagcaaaattacagttataaagtagcaacaaaataatgtcaaaataatggttggagtcaccacagcatgaggaactgtattcagcattaggaaggttgagaaccactggcttagagcataaagcacaactaacattaatactggcattaataacaacattaaattgttgttgttgtgttgtgttgtgttgtgttgtgttgtgttgtttaagacaggtcctcacagtgtagccctagctggggaacccaatgtgtaaactagtgtggcccttcacttggaaagctctaacctgcttctccctcccaagtgctcattaagggactaagggcccgtgccaccacaggaaatgtgtcaatggcagcattataggtagagaaactattaaacaacagtagccaaatgtgaaatatacttagtaaatctttctgaaaattaatgctccttagaacatgtaaaatatcattttctttatcttatagGCGTATTTTGCTGATGGGAATAAGgtaaggacattttacctatttttgttgttaagtttcaatgtttacagcacttagcagtcactaacttagtgaaacacttttctttttttcctcttccttgctcatcttctgttcccatctcatcttcccttccccaaagCAACAAGATCGTGAACCTGTATTTTCAGAAGAACTGGGGCTTGCAATAGAGAAACTGAAGGATGGATTCACACTGCAGGGACTTTGGGAAGTGATGAGTtgatcttgagttgttggattcacactgcagggactttgggatgagttaatcttgaatgagttgagctggacctctatttaaagatatctcaagattaaaagatactgcttgcctgctatataggcttgggatattttatatattcatagcttttatattttatattttaagacgtttttaattattaaggaaaaactccttaattttagaaaactgtcagttttctaaaaattatatttaaaattgcaactgaagtgtacctcgtttacaaatgttaatattgtacctaatacttgtaaaaatattgattttcagatattaagtgattgtatcatgttggatttaataaagacttttatgcagcactaattaatgttttgaaagtattatttaaaaaaaataagatcattcttaagaataattaaatacttctttttttttaatcaaatacttcttaactagacatttagtttaaatatattatcacagaacttgaaatgtaaaactgtcggtccttagctctgggaaaaaaagaaaaagaaaaagaaatgtaaaactgtaattcaaattatagttctatttgtttgttgtttgtctgtttatctgtttttgagacagggtctcactatgcagctctggctgccctagaactcgctccgtagaccaggctggccttgaactcacaaagatatatctttgcctctgaggcctcccaaattgcagttcttaaatacatcatttttaggggtttgtttttgtgaaaactaaaaattttaactatggtgtatatcactacagaatgttaatactgttaatttataaataatgtcatgatgtttgggcacgaatgcatctgctttataaggaaattgttttgtccattcattgacaaccttgtttgtattcattgagagtcctttgaagatttctcagataacatttgcagacctttccaacatcattcagttgttttggctacagtgacagtctgaagaacat	ATGTCTGTGCTGGACGTGTTGTGGGAGGACCGCGACGTGCGCTTCGACGTGTCCTCGCAACAGATGAAAACAAGACCCGGGGAAGTCCTCATTGACTGTTTAGATTCCATTGAAGACACAAAAGGAAACAATGGAGACAGAGGTAGACTCTTAGTCACAAACTTAAGGATCATCTGGCATTCCTTGGCATTGCCCAGAGTCAATCTTTCTATTGGTTACAACTGCATATTGAATATCACAACAAGAACTGCTAACTCTAAACTGCGAGGCCAAACCGAAGCTCTTTATATATTGACAAAATGCAACACTACCCGGTTTGAGTTTATATTCACAAACCTGGTTCCCGGGAGCCCCAGACTTTTTACTTCTGTGATCGCAGTGCACAGAGCATATGAAACTTCTAAAATGTACCGTGACTTTAAGTTGAGAAGTGCAGTCATTCAGAACAAGCAGCTGAGGTTACTACCACAGGAGCATGTGTATGATAAGATCAATGGCGTATGGAATCTGTCCAGCGACCAGGGGAATTTAGGAACTTTTTTTATTACCAATGTGAGAATTGTGTGGCATGCCAATATGAATGACAGTTTTAATGTCAGCATACCATATCTGCAAATTCGTTCAATAAAGATCAGAGATTCAAAATTTGGTTTGGCGCTTGTCATAGAAAGCTCTCAGCAGAGTGGAGGATACGTCCTTGGCTTTAAAATAGACCCTGTGGAAAAACTACAGGAATCAGTTAAAGAGATCAACTCACTTCACAAAGTCTATTCTGCCAGTCCAATATTTGGAGTGAATTATGAAATGGAAGAAAAGCCACAGCCACTTGAAGCTCTGACTGTTGAACAAATTCAAGATGATGTGGAAATAGACTCTGATGACCACACGGATGCTTTTGTGGCGTATTTTGCTGATGGGAATAAGCAACAAGATCGTGAACCTGTATTTTCAGAAGAACTGGGGCTTGCAATAGAGAAACTGAAGGATGGATTCACACTGCAGGGACTTTGGGAAGTGATGAGT	Pass
10610	Q9CZS1	AL1B1_MOUSE	10090	MLTARLLLPRLLCLQGRTTSYSTAAALPNPIPNPEICYNKLFINNEWHDAVSKKTFPTVNPTTGEVIGHVAEGDRADVDLAVKAAREAFRLGSPWRRMDASERGRLLNRLADLVERDRVYLASLETLDNGKPFQESYVLDLDEVIKVYRYFAGWADKWHGKTIPMDGEHFCFTRHEPVGVCGQIIPWNFPLVMQGWKLAPALATGNTVVMKVAEQTPLSALYLASLIKEAGFPPGVVNIITGYGPTAGAAIAQHMDVDKVAFTGSTEVGHLIQKAAGESNLKRVTLELGGKSPSIVLADADMEHAVDQCHEALFFNMGQCCCAGSRTFVEESIYREFLERTVEKAKQRKVGNPFELDTQQGPQVDKEQFERILGYIRLGQKEGAKLLCGGERLGERGFFIKPTVFGDVQDGMRIAKEEIFGPVQPLFKFKKIEEVIQRANNTRYGLAAAVFTRDLDKAIYFTQALQAGTVWVNTYNIVTCHTPFGGFKESGNGRELGEDGLRAYTEVKTVTIKVPEKNS	4	45802464	45804020	FALSE	CM000997.3	GRCm39	ENSMUSG00000035561	ENSMUST00000044384	ENSMUSP00000041260	ENSMUSE00000378244	1	519	45802464	45804020	gaggtgtcccagggttgctttgctgctgctgttgtttgttgagacagagtgtgttatgtatcagagtttgtcttcaaactcactgtggagccagtgatggccttgaactcccgaccctcctccctccacctcctaagtactagggtcatggggatgagccccatacatggtttatgtcatggggtgattgaacctagggctttgaatgtgctaatcaagcacttttatcacctgggctacatcgccagttatcgaagctccctgattctggtattctggtgttagatagggaactaaggagaaacaggtatttgttgcaaacacagaggcaggttattaaaggtcaggtcatttccaatggggagggagcagggctggagaggagtttagctgctcaaacattaaaaattcacagaggggctggtgagatggctcagtgggtaggagcacccgactgctcttccgaaggtctggagttcaaatcccagcaaccacatggtggctcacagccatccgtaacaagatctggcgccctcttctggagtgtctgaagacagctacagtgtacttagatataataaataaataaatctttaaaaaaaaaaaaaaattcacagaggaccaggcttctgttatacaactgggctttccacctcggtttcacggtgtgggcttttcctcaaatgcacaacttcatgcctggtgtgtctcattagcaccttaaattttcatccagaaatgtggactttagcgttgtgatgagccattggttcctttcaaacactgcaacaggaggaccaagaagggctacacagagccggtaatatttgatagagacccaaaagaggtgaaagagcaggccggaattgaaggggacatgatgggtggattttgtaccccacaacctatgcttttggaggcctctgggtaaccctgttcactcccacctgctcagcttgcttttttttttttttttcctatctgctccaaggtcctcaggATGCTGACTGCCCGACTCTTGCTGCCCCGGCTCCTCTGCCTCCAGGGCAGGACTACCTCTTACTCTACAGCAGCTGCTCTCCCGAACCCAATCCCAAACCCAGAGATTTGCTACAACAAGCTGTTCATCAACAACGAGTGGCATGATGCGGTCAGCAAAAAGACCTTCCCCACAGTGAACCCCACTACAGGTGAGGTCATTGGGCATGTGGCCGAAGGTGACCGGGCAGATGTGGATCTGGCTGTAAAAGCAGCCCGAGAAGCCTTCCGCCTGGGGTCCCCATGGCGCAGGATGGATGCCTCAGAGCGGGGCCGGCTGCTGAACCGCCTAGCTGATCTTGTGGAACGAGATCGAGTGTACTTGGCCTCACTGGAGACGCTAGATAACGGGAAACCTTTCCAGGAGTCTTATGTCTTGGATCTGGATGAAGTCATCAAGGTGTACCGTTACTTCGCTGGCTGGGCTGACAAGTGGCATGGTAAGACCATCCCTATGGATGGTGAGCATTTCTGCTTCACCCGACATGAGCCAGTGGGTGTCTGTGGCCAGATAATCCCTTGGAACTTCCCACTGGTCATGCAGGGCTGGAAGCTGGCCCCGGCACTCGCCACGGGCAACACTGTGGTCATGAAGGTGGCAGAGCAGACCCCACTCTCTGCTCTGTACTTGGCCTCCCTCATCAAAGAGGCGGGGTTTCCCCCAGGAGTGGTGAACATCATCACTGGCTACGGCCCCACGGCGGGAGCTGCCATCGCTCAGCACATGGATGTGGATAAAGTCGCCTTCACGGGCTCCACTGAGGTAGGCCACCTGATTCAGAAGGCAGCTGGCGAGTCTAACCTCAAGAGAGTCACCCTGGAGCTGGGTGGGAAGAGCCCCAGCATTGTGCTGGCAGACGCTGACATGGAGCATGCCGTAGATCAGTGTCACGAAGCCCTTTTCTTCAACATGGGCCAGTGCTGCTGTGCAGGCTCCCGGACATTCGTGGAAGAGTCCATCTACCGTGAGTTTCTCGAGAGAACTGTGGAGAAGGCCAAGCAGAGGAAAGTGGGGAACCCCTTTGAGTTGGACACCCAGCAGGGACCTCAGGTGGACAAGGAGCAGTTTGAACGAATCCTGGGCTACATCCGGCTGGGACAGAAGGAAGGGGCAAAGCTTCTCTGTGGCGGGGAGCGTTTGGGGGAGCGCGGCTTCTTCATCAAACCCACAGTCTTCGGGGACGTTCAGGATGGCATGAGGATCGCCAAGGAGGAGATCTTTGGGCCCGTGCAGCCTCTGTTCAAGTTCAAGAAGATCGAGGAAGTAATCCAGAGAGCCAACAACACCAGGTATGGCCTGGCTGCGGCTGTGTTCACCCGAGACCTGGACAAGGCCATCTACTTCACGCAGGCCCTGCAAGCTGGGACGGTGTGGGTGAACACCTATAACATTGTCACCTGCCACACGCCATTCGGAGGCTTTAAGGAATCTGGCAATGGCAGGGAGCTGGGGGAGGACGGGCTCAGAGCCTACACGGAGGTGAAGACTGTCACCATCAAGGTTCCCGAGAAGAATTCCtgagattggccatcttggaggcccagccctgtcctgcagctccgtgacatctagccagtggagggcaaaatctgatttcagcctgagttcccagtgaagtgttacaagaagtgtcaaccaataaagtagtccagccagagcttttctacttaaagcagagacggtggctgggcccagagtgcagcccatttcatccctcggtcccacctctctgatgagttatagccaagaagccttaggagtctccataaggcatattcaaaaccactgactggccataaaaaggagtgatgggctgatcccggggccacagggatcctcaaaaacagaacgatcagtgaaggacgccggccccacatcgatcagtgtttggctgggacccgggggaggggaatggggaaggaccactcgtggatgtggggctcctcttgggggaggttttgaaaatgttgtggaattgggcaatggacacagttggacaactttgcagtcatactgatttactatcaaattatgcacttaattaaggtatgggaattaatttcacttgaaaattaaaataagctcagtgtcctatttgcaaatctgtatcactgttttcctttacgctgaacactttactgtctctggcccagacaggacccatcgagtaattgctacctcctccccacccccgcccccaactccctcccatgtttccaggtttctttttgatttctcttggctgatgactaagtacaaagactcatgggaaatgctatacttcctgcccaggggacgtctgtatgtgtcatttagggacttccactgtcaccctcctaacctctactgaatcacctcatcaggaggcctttgctagcttcgaacctcagagtacacacactcacacagacacacacacactcacttacacatactcacatacacacacactcacatacacacacactcacatacacacacactcacatcacacacatacatacacacacactcaca	ATGCTGACTGCCCGACTCTTGCTGCCCCGGCTCCTCTGCCTCCAGGGCAGGACTACCTCTTACTCTACAGCAGCTGCTCTCCCGAACCCAATCCCAAACCCAGAGATTTGCTACAACAAGCTGTTCATCAACAACGAGTGGCATGATGCGGTCAGCAAAAAGACCTTCCCCACAGTGAACCCCACTACAGGTGAGGTCATTGGGCATGTGGCCGAAGGTGACCGGGCAGATGTGGATCTGGCTGTAAAAGCAGCCCGAGAAGCCTTCCGCCTGGGGTCCCCATGGCGCAGGATGGATGCCTCAGAGCGGGGCCGGCTGCTGAACCGCCTAGCTGATCTTGTGGAACGAGATCGAGTGTACTTGGCCTCACTGGAGACGCTAGATAACGGGAAACCTTTCCAGGAGTCTTATGTCTTGGATCTGGATGAAGTCATCAAGGTGTACCGTTACTTCGCTGGCTGGGCTGACAAGTGGCATGGTAAGACCATCCCTATGGATGGTGAGCATTTCTGCTTCACCCGACATGAGCCAGTGGGTGTCTGTGGCCAGATAATCCCTTGGAACTTCCCACTGGTCATGCAGGGCTGGAAGCTGGCCCCGGCACTCGCCACGGGCAACACTGTGGTCATGAAGGTGGCAGAGCAGACCCCACTCTCTGCTCTGTACTTGGCCTCCCTCATCAAAGAGGCGGGGTTTCCCCCAGGAGTGGTGAACATCATCACTGGCTACGGCCCCACGGCGGGAGCTGCCATCGCTCAGCACATGGATGTGGATAAAGTCGCCTTCACGGGCTCCACTGAGGTAGGCCACCTGATTCAGAAGGCAGCTGGCGAGTCTAACCTCAAGAGAGTCACCCTGGAGCTGGGTGGGAAGAGCCCCAGCATTGTGCTGGCAGACGCTGACATGGAGCATGCCGTAGATCAGTGTCACGAAGCCCTTTTCTTCAACATGGGCCAGTGCTGCTGTGCAGGCTCCCGGACATTCGTGGAAGAGTCCATCTACCGTGAGTTTCTCGAGAGAACTGTGGAGAAGGCCAAGCAGAGGAAAGTGGGGAACCCCTTTGAGTTGGACACCCAGCAGGGACCTCAGGTGGACAAGGAGCAGTTTGAACGAATCCTGGGCTACATCCGGCTGGGACAGAAGGAAGGGGCAAAGCTTCTCTGTGGCGGGGAGCGTTTGGGGGAGCGCGGCTTCTTCATCAAACCCACAGTCTTCGGGGACGTTCAGGATGGCATGAGGATCGCCAAGGAGGAGATCTTTGGGCCCGTGCAGCCTCTGTTCAAGTTCAAGAAGATCGAGGAAGTAATCCAGAGAGCCAACAACACCAGGTATGGCCTGGCTGCGGCTGTGTTCACCCGAGACCTGGACAAGGCCATCTACTTCACGCAGGCCCTGCAAGCTGGGACGGTGTGGGTGAACACCTATAACATTGTCACCTGCCACACGCCATTCGGAGGCTTTAAGGAATCTGGCAATGGCAGGGAGCTGGGGGAGGACGGGCTCAGAGCCTACACGGAGGTGAAGACTGTCACCATCAAGGTTCCCGAGAAGAATTCC	Pass
10611	Q9CZU6	CISY_MOUSE	10090	MALLTAATRLLGAKNSSCLVLAARHASASSTNLKDVLSNLIPKEQARIKTFKQQHGKTVVGQITVDMMYGGMRGMKGLVYETSVLDPDEGIRFRGYSIPECQKMLPKAKGGEEPLPEGLFWLLVTGQMPTEEQVSWLSREWAKRAALPSHVVTMLDNFPTNLHPMSQLSAAITALNSESNFARAYAEGMNRAKYWELIYEDCMDLIAKLPCVAAKIYRNLYREGSSIGAIDSRLDWSHNFTNMLGYTDPQFTELMRLYLTIHSDHEGGNVSAHTSHLVGSALSDPYLSFAAAMNGLAGPLHGLANQEVLVWLTQLQKEVGKDVSDEKLRDYIWNTLNSGRVVPGYGHAVLRKTDPRYSCQREFALKHLPKDPMFKLVAQLYKIVPNILLEQGKAKNPWPNVDAHSGVLLQYYGMTEMNYYTVLFGVSRALGVLAQLIWSRALGFPLERPKSMSTDGLMKFVDSK	10	128173787	128196998	FALSE	CM001003.3	GRCm39	ENSMUSG00000005683	ENSMUST00000005826	ENSMUSP00000005826	ENSMUSE00000368151,ENSMUSE00000150364,ENSMUSE00000150363,ENSMUSE00000150366,ENSMUSE00000150369,ENSMUSE00000150371,ENSMUSE00000150357,ENSMUSE00000150362,ENSMUSE00000270596,ENSMUSE00000150368,ENSMUSE00000350412	1,15,32,68,90,134,197,263,307,341,411	14,31,67,89,133,196,263,306,340,410,464	128173787,128185622,128186302,128187068,128188543,128188892,128194203,128195039,128195303,128195813,128196837	128173828,128185672,128186409,128187133,128188674,128189080,128194402,128195168,128195404,128196022,128196998	gttttctgagggagaaataagagagagagccaagtaggataaacgtcctcgagtcctttggaaatactgtgaatgatgggacgaaaagagagtgtctaacacctgatcttgagtggagagttgcagctcctgatcctgtgtctgaggtgggctggctctatggggttttatgatatggggttttatgaagaatgtcagaatcataaggcccaggacccaaagactgaaaggttccttcatattaagggggcttttgtaagacttagactccatatagttcacaaacatcactaaacattcaggcttctggttttgctcttctccacataacggggtcagtatctgtaatttcaagatttcttctgttcacaaatgaccatcaagcaactaactctggcatcatagcgggctttctgcgtgatgtcacctccacggccatgaagtcattaaccaaagacattctttaagaaagcatgccaagcaggtagaggaagtgcaatggtcagttgcagtgttcagtgaccttcaaacgtcgcgtgctggagctttatcttcagcattctccggagaacccgaaatgtgttaagggcaaagggaaaagccaaagaaggaagttaactgagttctcaggcacatccttagacacctacaatccctttcccacccactcctaattagcctaatccgtacggtccaatcctccccgcgataacatctgtcaaaggctcagatcccgcccctcttccattttgggccaatggtcgaggccggggtgggtcgccggaggggggcgggctcaagtttcgggcagagggcggggcctcgccgaggaccctgggctgggcgcctgtgccggtttgtctacccttcccctcagccgcctcctttcaaccttgtccgccggttggcgcggtctccatcacagcggcgaccgctcctgttgcagctgtagctctctcccttcggtcccttcccgccaggtcccggagtttcgcccgccATGGCTCTACTCACTGCAGCAACCCGGCTCTTGGGAGCCAAGgtgagcttaaaggagggagcgcgccgtggcgcgcggggtggggctgaggcgaccgcagggcctccggcaccggctctccctcccacaccggagcgcagccctccgcgccttaaaggggcccgaccctggcgagccgccaacccttcccagagctcctaggccatgtgctgcgtgcccttccggctaaggtgaacgctgccggccccggcctgcagcccccggcggccgggaggcccgccttctgtcatatcaagtatccaaggtgcaagcgagggatgcagggccctggctgcaaggccagagagcaaagatgtggcgtggtcccccgaattagggagagaactgttggaggaggagtgggggatgtataaatatgctcacttggtcactggggctaatttgggctctgctttgtagggtgagtcctgtcaggacctgtttctttcctcactgtaattgaagcctgtaagtgaccccgccgttttagttttgttaggggactagagccccccagctcctctttgtccttgggactcctgcacttaatgtatataggaggagcttgaatagggtggggcatttctgttaaacctgctgattatgtatcacatcaggctctaggtagaaccagaaaggttgttcctccaagctacaggccaataaatgaagacaggcgtgaggtagtaacaccaaggtcacatgactcaattctactacctaccaggagtacttccccttattccctggcggccctttaatttgatggtttgccttttgaattctgaagttcaagtccaagtagggataactcttaatttcacgttatcactacttttttgctcagcataacttgggcctttaaacagagacccagctatgctgagggaatttcagctctaacccaagtggggacagtcccacaaatgaccttggcttctgttttagttttaaaggaactaataggtttttctcatcagtagatagtttgaagcaaagtacacctggaggaaagaaaagacttagaatggtattaactttctgtgtgagatgcatagttgtcagatgtaccacaaaacttgtagggtttatcttggggcttttctgtgtctggcaacaaggtagagactggttatttggtagacacttgtcttacttggctgttgctactgctgctgccagggaactgggtaaggaaacctcttgggaaatgaagcaagttctagacggtgtttggcagaatggtggacctataattagatcggttcaggagctgctaacccagaccagatagtctaacacaacagtgaacttgaaaaagcctttggttttactttttttttagtttatcttgcttcataaagccctaggaaatgtcataatgctttgggagggtgactgggccacatttgtgttgtcattctttacttttatgttagaagtgaagttgaggatcccagaaactttgctagtcttttgtactctgttggtcaagttgcttgagttgcttgaatctcagtgtgccttgcactgagcatgatggtacgtggctgtaatcccaacactgaggaaacggagacagtgggtacatagtaagtttgaggccatcctgagctacctgcttctcccaagaggtgaggcttactcttgaaatcagcaagggcagccaggtggtgatgtcacacacctttgcctgcaatcccagaggcaggtggatctctgtgatctggagctggagaccagcctggtctacagagtgagttccaggatagccaagacgacacagagaaactttgtatacaaaaaacaaaaaacaaaaaacaaaacaaaaaaacccaaaacaacaacaaaaaaatcagcaaagcccagaaacaggacatggggactctcaactgtaaaacaaacactgggaggcttagacaggaggatcattacaaattcaaggacatcctgggcttcacagatgcacagactgcacaagtgtgagtgattgctgtgtaagcataaggattgagttcaaatccctacctccacctaaaggccacgtttagttacatcacctatgacccttattgtgctgcggtcgagggaagagtggagtcagatggaacctcagggtatcctttgccagtcagtctgtcaggaaccaggttttaaggagactttctattcagattttaataataaggtgaagaccagtggaggaagacacctgaagtcacagacacacagggaatgagaacagcaacaataaaacaaaaacacaaaactgtcaaagtctaacaaagttaaggagtagaacctggagagggccatgcagcataactgggagtctggggagcctttcagcatatcagcattgctcttatctgcctaagctttctaaattagacccgttcccttagtcattggtgaccagttttactttttaatactaagagactttaaagactggtggtggtgcacatctttaatctcagcacaagggggcgtagaggcaggctgatctctgagtttgaggccagcctggtctacagagttccaggatggaggaagctacacagagaaaccctgtctcagaaagaaaaaaaagtggggctggagagatgactcagcagttaagagcactgattgctcttcccaaggtcctgagttcaaatcccagcagccacatggtggctcacaaccatccttaataagatctgatgccctcttctggggtgtctaaagacatcgacagtgtacttacatataatagattaaaaaatgtttgacccggagcaagcggggcagacagagaagaaaaagtgtgtgaagacagctacagagtgcttacatataatagataaataaatctttaaaagaaaagaaaagagaagaaaagaaaaggctgaaaataatggagatggaggtcagtgatttgcctcagtgatgtgcaagactctgggtttatacccttcagtgtgtgtgcctgcaactaatgcaaggttgtaattccaggacttaagaagctaagggaggaagatctcaagttccaaaagtttcagaccagcttggggctacatgaaacctgttaaggaaaaacaaacaaacaaaaacaattagaaaaaggaattaaaaaaaattttttttaactaaaaagtaaaatctgtcaagacctatagatatataagtagaccttggccaggaggtatgtagctcatacctatcattcttgagcttggttttgtcctgatcttttcatagctgatctgggattggataggaattggataggattgggccaccaggtcacctttaagcttttgaagtcaacatgctttatcagccttatctaaaaggaatattgttttaagaatctcaccatgtaacccaagtctggccaagaactctttcttaacccccatgttaagtctgcctcaaggcttcaccatcatacccatcctaaaggggaattctgtgtcagtgagaatgacttctctaggctagggtgtttggaactttgaaaagatcagtgcagttttacattaacagtgacttgcagcatgtccacaccactactttcttcctccactcccccccccccattacttatttattccttccctcaagataagatttttctgtgtagtgcagacaggcctcaaactcagatacacccgctctgccttctgctccccaggcactagaattaaagctgtgcaccaccatgcccagcttcactgcacattttctataagccctaatctgaaattaatctcaacaaagcagagtcatttttctcgggtgaaataggcttaacacccaaaacttttgaaggcaaaactctaatctgtggacatttaccttccttgaccaagtgggacttaatgttaattgtggaataagtctatttgttcctactaacttttaaattggtagcatatgacttcatgggctcagtcagtcagcaaggacagaagtgtatgtgaataagtagagaagagctctattggcattcccggttcttagaatccaaccatgcagcataggaaaccagacttggatctcaactaaagccacatcataatttcttgtgcaactttagcactatcttcttagcatctggcagttatttccactgcccaggttttcgtaggcaccattatctggcatgttgctgatttgatgagattgtgatcctgaagaaacgggatggaatctgacagtttatgtttatattttttgaactcatatgtgttgctgggattataggcatgacctaccatacccagctttatttattattttacatatctttagaaaggaatcttgtaaaacctagagcaaagtgttaggagctaaaacttgttttttaaaaaacctagcagaagtgaggaaataatttattattttcaagaaagtgctaaggtgacatttggtatatatatatatgtaataatttgtgtctgggcgcatgtcacacagcacttacgaatgtcagaaggcagtttatatgagttaatttttttgctccttctacaaactcagatcatctggtgtggcagcgagtgcctttacatgctgggcgttctcaccagcccagggatgaatttccaagttaaaagtaataaaagctaatacattaaaaaacaattaattggtctggagagatgactcattagttaagagtataaactacttttgcagaagacctgagttggttttcagcacccacattgggtggctttacagtcaccttcaactccaggttcaggagaacccaccctctcctctggcctttgtgggcatctgcatgcacgtgccatactcagatgcataaattaaaagaaatctttaaaaataaattttataacctaggcatgttggcacttaccttatcccagcattccgaaggcagatgcacatggatctaaattcttatgagtttgaggccagtcaaggcttatagtgaggtcctgtctcccgcacataattttaaaaaatacttaataaaataaacagtcatacaaagaacagaatggatttctgctgaaacaaaaaattaagattccatcctttgttttcgatttgggcaactcagaccttttctgaggtatgaataataatctttgatggtcttcctctctgaaaattagtggatttgtaggcaagataccgtgagaatgtcaggagccagcaagatggctctgcaggtaaaggcacttggctcctaagcttgatgaccactccggttccacgtggtggaaagacagaaccaatttctgtaatttgccctctgacctccacaccaaagccatggtgtatatgtgtgactcaagcacttaagtagtaatataatacaaaatttaaaaggaaaatgataggtagattttatcttattttaaacaaacaaacaaacaaacaaacaaggtattgtagccctggctatcctggaattctctctgtagaccaagctggcctcaaacttagagatctgcctgcctctgtctcccagtgccagggtcacaggagtatgcaactgcctcctggcttgacaggtagaattattaagagaattcttattagtattacgggggtcagagtataaaatctggactactctgctgggtctgtaagtggcctgaccaaacactgcaggctagcttccagcatgaccattgtgaaacacagggtgtaaatggctttagttctctgacctgattctggaaacagaggagtctttgtcctaggccagtttactgttgttgtttgttggttggtttttctttccttttttggttggtggtggttctttttttaagtttccttttcaagttcctctgagacagtgttccacataactgaggctggttttaaaatgatcctgtttctacctcccaagttctaaggttataggtgtgtactactgtggcaggccttcggggacactaaggaggcgggtgtttctatttatttttgaaattaagtctcacaatgtagccctggctgttgtagaacttaatgtgtgtggaccaggctgtcctcaaactcactgtctctagtgctatgattaagggtgggcaccagtgcaccctgcctgatttagttcactatgagtatgagaattgtggcttcaaatacccccatccccacccctgagccaaagaaaagtttttctctttcttttcttttcttttcttttctctctctttttttttttttttttttttttaagatttatttaagctgggtggtggtggtgcgcgcctttaatcccagcacttgggaggcagaggcaggcggatttctgagtttgaggccagcctggtctacaaagtaagttccgggtcagccagggctacacagagaaaccctttctggaaaaaaccaaaaaaaaaaaaaaaaaaaaagatttatttattcactttatgtatacactgtggctgtcttcagacacaccagaagagggcatcagatctcattacagatggttgtgagccaccatatggttactgggatttgaactcagaacctctggaaaagtagtcagtgttcttaacctctgagccatctttccagcccaagaaaaaattttcatagcattatcataactcatttttctcttagccctgtaaaatagaggtgatacatttttttgatgtcagcccatttgagaaccataatctacttccatcaataattgcaaactcactggtccaggtactttgtgcctgcagtcccagctctcactgatggcaacctgggcgacatagtgggaccttgtctctgaaatgaaagagatcagaagtagtcagtcaggtgtaaaacaggcacatctgtaaccccagcactcaggagtcaagcaggaggagcctgggttacttgagatcctgcctcaaatacaatgagcaaactcaaggcaactgaatatgataggaggtttgaaaaagcttcttaatggttgtggtacttgcatttttacgctgtagggaaggaatcctggctgtcagccattattcaccaagctgtggtagcagctcttcccaggaaggaactaatctattgagtgaagtggctgcctgattcgcctgacagctgctgttcagtgaggtgacttcttgtggcaagcaaccagaaactgaaatccctggtaccacgcctccagagtgggtgggggaggagctgggagatagaagttcaagagtgactcagaagtttgtaatctgcctgttctatcagtgagaataactttcgtgtactgtacaaagccattctgcagctttacgtggcaaccatttgtctgaatggaggtgtgcctggcttcgatgtgaccctccccaagcacctcctttccagagctgcagacattttagaaggttttaggggaggaataaggcacaggttccaggttagcgtgattatatactgagtcccagaataccattggctatagagtaaaaaccctgtctcagtaacacccctcaccaaaaaaaaaaaaaaaaaaaaaaaaaaaaggatatcgaggaattatttcctgttttgttgccaaagggaattagagactcactttttcctagtagagtttaactgactcctgtggtagccagtacaattctgtttttcatttttctttttttccttcttttgtgatagggtctcacatagctctcgaactgggatatggtttgtaactgagactgttaaattcctgacccctctatataccttccacctggtcgtgaccatgacacctggcactttttttcttttttcaaatccatggattcactctgtagcccaggctagcctagcactcgagtcttcctgctccaacttttgtagtgcttgtattataggcctgtcaccaccatgctacaaggccactgcatttttaaagaaacaagtattatacagacaagtacttagacacaaatcagtgtcttgcatgctttacatttttttctttctggtttttggtgtttggtttttccagaaagggttcctttatgtagcagacagccttagttaggtgccccagaacttggtttgcagaccagctgatcttgaactgcagagatctacctgcagtgctgagattaaagattttcaccaccgcacccagcttttacttaagattctttttttttaactttatgtatatatgtggtttgcctgcatgtatgtctgcgcaccacctgcttgcctggttcttagatccgctggtaccggagttaccatgattgtgagccagcatgtgggtggaatgagtgtgcttaactactgagccacctctccagccctcctgcattccttcatacaaattatctcctgtagtttatttaactttctgaaagtggctccttgtgtgtggtgcatactatgtgtaggtgcatgtatgagtggaagccaggtgcgaggctgggtgtcttctgtcagtgtttgcaaatgctttgagactgatgcttacccttttcaggctaggctgactggctcttaggaccccctttctccaccccacggtttctgagatataggtacaagcagcaggcctattatattactgcttttttttttaacctacatatgtagaagatgctaattatggatagaaatgcacttaaaataaatgtgttaaaatatcctgaaaagaatttacaggttatatttatttgtttttgtttgttgttgttgtttttaagacagggtttctctgtatagccctggctgtcctggaactcactttgtagactaggctggcctcgaactcagaaatccgcctgcctctgcctcccgagtgctggtattaaaggcatgcgccaccacgcccggcgtttataacaaaatgcctggtaatttttattttttttttattttttttttttatttatttattatatgtaagtacactgttgctgtcctcagacgccccagaagagggcgccagatctcattacggatggttgtgagccaccatgtggttgctgggatttgaactctggacctcagaagagcagtcagtgctcttaaccgctgagccatctctccagccccagcctggtaatttttataaaacagctacaatttaatattgatgtcttgctttttatgagggtattggagatttgggcttggtcttcatgcttgcagagtaaacactcttgcccactgagccatctcccacacccctagaattggcttattattattatcattttagagatttgaaacgtgagactattatgttaggtctcatagccaacataacacaataaaattgtagacctgcatttaggacttgctgcaatttttcatgtaaactgcagatggaaattaagtctgagacccaagtctgcattttcactcattcatttatttttgagacatagtacaaggctggactcaaaactcatgcagctgagggttatcttactcggtttctagtgcctctgcctcctgagtgctgagactatcagctatatcactacatacataaagtttatggagttctttgagggagtggagcgcgaatccaaggccttgtgcgtattagacaagttcttctgtgtaccatctgtgcctggtacctgtgggagccggaagtgggcattggacttcctagaactagagttacaaatggtcgtaagctgccacatggctgctggcaatccctggtcctctggaagagcagccagtgtttccatttgctgagctcgctctctggccacctctgttttgattttgttgtttagacatgtctcactctgtagacgttgtgatcctattgcctctgtcccaagtgctagggctaaggtgtgtaccatcccatgctgggctttccttcccaaatcaagtattctgcattccttgtaattaaagttgttctaacttgaattttttcctttatcattttgagtagtttgttaatcaaggttttagagagtcagtaagagcgagtgtgtgtgtgcgcgtgtgcgtgtgcatctgtgtgtgtgcgcccatgggtgcatgcctgtacagtgcacatagataatatataaaaatgctaggaatagagggacaggggcacacctttaatcccagcacttgggaggtggaaacaagtgatctttgagtctgaggccagtctgatctatataaagaaactttgtcaaaaaaagggggagggaataaaattatatttgtatatgtatctatatctatgtggatagatatagatacacttacatgtgtgtgcatgctcacacagttaaagagacaaacaggatgcctggaataatagtatgtttccattcaagttcataagcctgagaacctgggaagtaccagtgttcagcagaggtctgctgtgtgcttggagaaaagctgggagagacaagagactggtttaccttttctgggtttgtttttatttttattttttattttttccttctttctgtgaggccccctgctgatagggtagtccatacccacattgactgtgtaactttcttttcacttagttcccttcagacttactttctaagttcttctagaaacacccttcttttaggtatttttttttttttttatggtttaagagctttattatagaaatgcagggggaaagagagaaggtaggggagagagagagagagaggagaggaggagaaaagaagacaaagagaaagggatagaggagagaagacagagagaggagagagagggtgagagtgaggggtaagaggtaagagcgggagagtaagagccttttagggggctggcaagatggctcagtggttaagagcaccaactgctcttccgaaggtcccaagttcaaatcccagcaaccacatgatggctcacaaccatccgtaacgaaatctgatgccctcttctggagtatctgaggatagctgcagtgtacttacatataataagttaaagaaaaaaaagagccttttaggtatttttaatactcttaagttgacacctaaaaacaaatgtcacacatggggtaatttacaaccattaaaattcctctaattcttttatttttatttttcatgtaattgaaaattttatgtgtatggatgttttgcctgcatgtttgcctgtataccacttgcatgcctggtgtctgcagaagtgggcccttggttccccagaactgaaatcataggctggctgtgagtcaccatgtgggtgctggggctgaaacctgggtcttttgcatgagcaggtatgagccatctctctagcccctctgctgatcatcttaagtagttgtctgtcagttgcttctttgtagatattctatgtgcttttaaaaggtataatcctttcctacttctccttttaaggggcaagacagaacatgacaattgtagtttgcatcagttgtaattaacatctttgtataatcagatatgcaacaccctggttgctcctgtctggttctctagaaaataaaataaactgtgagagttaggaatgctgttctgaaaggattggacaggttaattgaataaggagactttaatgatgcagacatcctagcagcagcaggagcaattgctagtggggccactcagacatgttgacaattaaatgtggatgcactagacactttaacaactgttgcccagaaactcagcagtgtgaaggacaggacagttctcacaggaacaccagtgacactgtggcaatgagaagcagaattaccagccagctgttcagctttatgccaaaatgtcctaaaaggtgaaaatggagtgggagactgagtcaccgcaactccttgatagaaaggattttgtcttcgtctctttgcagAACTCATCCTGCCTCGTCCTTGCTGCCCGGCATGCCAGTGCTTCTTCCACGgtaagatctggcaaggaacacagagtcctcgccgcagtctgacctcaggatagggtgcttggcaactacttacctgattatcctaagactgaaggaattaggcagtaattattattgttgtgattagtataacactatttaaagaaatttattcagtggaatatactgtggaaatagcaaatgttccctctcctttttgtttttctaatgctgagcattaaagctaaggcctagaacgtgctaagaaagcagttttccactaaatcatactcataacccctgaatgaagtaaaatttacagtttttgcttgttttcattcctggtacaaggccctgatatgtggcccttctgttaggttcagggtgactttactaatcctgctgcctcagcctcttgagtgctaggattatagacatgtgcccaccatttctgactttttaatcattaagtgagcatcattgtccatatccaggacattccatctctacaaaattaagctccactttccctcctccccatgcctggcagaccaagaaacgctaacaaacattctgcacataccttctccacagtaggaaaccctatagatttttcttccatcacttaactcttctatttctgtttctagAATTTGAAAGATGTACTGAGCAATCTGATACCTAAGGAGCAGGCCAGAATTAAGACCTTCAAGCAGCAACATGGGAAGACAGTGGTGGGCCAGATCACTGTGGACATGgtaagagctctggtgacttagatgtgtgccacgaaggcaccgttttctctcttggttcagaagcgttctgttctgtgcagtgaaatgttgggctttgtggtattcattagagagtactactttttttctgtaaatttaatagttatgcctatcctcattcgcctctgacaaagatggatgaagttgagctcacaactctttaactgttggctgcactgtcttctgattgatgctgtgcccgccatccagttagactgcaccccagcaagtcctctagccttaacgtagcttcctcagccttaagagtttgggccgctcagctaccagtgtccaatcattgcctccttccctccctctgcccataatagatctaattccatctaacctagcaataagtgtggaggaaaaataaaatacagttaagaaaaggaagcaaacaaaggcagacacgttaaagagacagtaataccttggcatgaacatgcatcccagcatggcatcttgtaatgtgctggtcagttctagaaattcagccccagaaacttccttctaagtgtagtcttggaagaaagagagtaaacgtcttctctgggctccatgaagctccacccagctttagtctgctcactgatgattggttgcaacttccttccttcagATGTACGGTGGCATGAGAGGCATGAAGGGACTTGTGTATGAGACTTCGGTTCTTGATCCTGACGAGgtaagactccattgtccgccagtgaccatacaaacgcattggaaactaggcagcacagtgcagaccaggtatgaataggagctgaagagcgtgctttcgctctagtgcatcagtacacagtaagagcgcagtaagtgtgtggagagcgaatgtctgagagtactggggttttgtttggttttggttctcttttgatgatttggttttgtttggtttttgagataggtctcactctgtagccttggctgacctagaaccgactgtgtacaccagactggccttgaacccatggcagtctagtgcaagcatgactttttttttttttttttaaatcacacatctttaatgccagcactcaggagacagagatagccacatcttctgagttttgagaccagcctggtctacagagtgagttccaggacagtcagggctacacagagaaaccctgtcttgaaaaaaaaataaacaaaaccacattgatgggactagagaggtggcttagcagttaagaactcatactatttttttaaagatttatttatttaatgtacatgaatacactgtactgtcttcagacacaccagaagagagcattggatttcattacagatagttgtgagccaccatctggttgctgggaattgaagtcagtgctcttaacccctgagccatctctccagccccacatactacacttgtcgatagataccaagttcagtgctcagcactcatatcagttggctcacaaacacttgttactcctgctctgtggagaccatgaacctgcactcacctgtacacccacacccaggaccctccccacccccccacccccccaccccacacacagtgaaaagtaacacgaatagccaggtgtgctcgtgcacagctctttgagttcaaggccgccctggtctacatagtatatgccaggagtacagtgatgctccgtttttttaaaaaataaagtaaaataaaatttaagcaaatgaattttaaaagtacacatttttgtttgtgtgtttgagatagggttttttcatgtcgtgctatccttgaactcactcttcagacacaggctggcctctaaacaagagattctcttgcctctgcctctacctcctgagtgctgggattaaaggtgtagaccaccacacctggccccataaatatattgttaagtaaatagatacttttacttggtacaagtgccacactgtaagcctgaacatcggaagacaacttaggagtccatcctctcacaccatggtgtagatcccaaggatcaaactcactcaggctgtccgccttagtggccagtgtgtctacccactgaagtgttggtgtaattctatgcctgacagattaaataaatttggttgtaattctcactcttctttctcaagGGCATCCGTTTCCGAGGCTACAGTATCCCTGAGTGCCAGAAAATGCTGCCTAAGGCTAAGGGTGGAGAAGAACCCCTGCCTGAGGGCTTATTTTGGCTGCTGGTAACTGGACAGATGCCCACAGAGGAACAGgtacagccaagaatattgacccttccccttccccttccttgcttgtctctagtcaaaatgtactctccacctgcccatagctagagtttaaagagtgtgctttgagaagtatcagcagagtctgaccgatcctgagtggattgtactgaaccctgctgcattatctttactcagatagtactgttctatttttctgagcgtgtctcctttttcacagGTGTCTTGGCTCTCACGAGAATGGGCAAAAAGGGCAGCTCTGCCTTCTCATGTGGTCACCATGCTGGACAATTTTCCAACCAATCTGCACCCTATGTCTCAGCTCAGTGCAGCCATCACAGCCCTCAACAGTGAAAGCAACTTCGCCCGGGCATATGCAGAGGGAATGAACCGAGCTAAGTACTGGGAGgtaggagatttgagtcgggtaaactgttaggaactgggatcagagagcacacacatgcttaccatgagtgaggccccaagttcagtccccaaaatgtaagaattcactgtaagatagtacacttgttttctgttgaagtcataaagaaaatagagcgtggggtctcctattttatcccctatcatctaatttatttgagcactcacacagcgatgtgaaggtctgaagacaatttataggaattttctctcatacagtgtgaggttccagggatcaagttgttaggtgccattatccagtgagccgtctcaccagcccaaataaggagagcccccctttttttaaaaaagatttgtttattatatgtaagtacgctgtacctgtcttttaggcacaccaaaagagggcatcagatctcattacggatggttttgagccaccatgtggttgctgggatttgaactcaggaccttcagaagagcagtcagtgctcttccccactgagccatctctccagccccaaggagagctcttatgatgccttaggtctgagtgaatgatagctaatcagctacagtccaggaggactaatgccagccactttctgcagacaatccaaggcactgtcagggctagaaaggtgaccagcatcctgctaataggatcccgcaacaagctttatttatttactgaaaatggaaagtgactaaaccgttgaaactctgctgttggatgtggaaaggccatagtgtgctgtccaagtgcgtaatataagcacacactgcttccgtccttttctaactctacacagaccacagaagtgctgattatgtagctatatgtttacaagaagacacctgttttctttgtgtgtgtggagttggagtgtgtagaggccaggggtcaacatcaggtgtctttattatcctttccactttatctactttgctttttgagacagatctttcactgaaatgagctcattaaattggcttgcctgcctggccagtaaactccagggatccagcagtctcggccttcccgacgctgtggttacagacactattgctgtgcttgggttttcacatgggtgctggagagctacatagttgcttgaggagtgagcactcagctgacaatgccatcttctcagctccttttgtttatttggaaataggtagtttagggaaagtaaatgacatatacacacagatacatacatacacacataacacacatacagacacatacctacatacatacatacatacatacacacatatagattagacacgtgcatacagacacacagacacacgtatgtatacacacacattatacacatacaggcatacatacacatacacaaataacccataccactttattaaacagaggtgttgaaagaatcttgctatgtagcagttactgtctttgaactcactgtataatccagactggccttgagccttccattagccttctgaatgttggattatgggcatttgccactacaccattttatgagatgctggggatggaagactatgtatcctaggcaaacactcttaaagattcacttatgtgtttatatatgagccattgtgagtttatgtgcaacatatgtgtgtacccattaaatcccttgggactggaggaaatagggggtgcttgtgtgtcaaagcatgcatgtgaaggtcctaccatgtggagcccaggagctgaactcaggtccttaggcttcataacaagtacctttacctgctgttcaaataactgttatagctgctgtcttagtcagggtttctattcctgcacaaacatcatgaccaagaagcagttggggaggaaagagtttattcagcttacatttccacattgctgttcatcactgaaagaagtcagtactggaactcaagcaggtcagggagcaagagctgatgcagaggccatggggggatgttctttactggcttgcttcccctggcttgctcagcctgctctcttatagaactcaagactaccagcccagagatggtcccacccacaggggggcctttcccccttgatcactaattgagaaaatgccttgcagttgtatctcatggaggcatttcctcaactgaagctcctttctctgtgacaactccagctgtgtcaagttgacacaaaactagccagtacagccgggcagtggtagcacacacctttaatcccctgagagacagagtttgaaaacagccagggctacacaaagaaacctgtcttgggaaacaaaacaataattatttactgtgtaggttacaataataggaaagattgccatgaagtcagtgatttaactataagtttcatcttttgggagtggattatcttatgtgtatgagtgttttgcctgcatgcatatatgtatgtgtaccacgtgtgtacagtgcttatggttggaagagagcatcagatcacctggatctagagttacagatggttgagaactaccatttgggggctgggaactgaacgcaggtcctctgcaagagctgctagtgcttttaactgctgaagtgtatttttagcttcacaatttctttgtaaatggccaaatccactgttgctaaagccctgggtattttgatatctgagacctctagtctatcacttgtcctatgatattggcgtgatgatcttaagatccagtatcagggggttggggatttagctcagtggtagagcgcttgggccctgggttcggtcctcagctctagaaaagaaaaaagaaaaagatccaatatcagttgtttctcttctctcggtagcccctaaaattcatcttttagaaatagactagtcgccgggtgtggtggcacacgcctttaatcccagcagaggcaggcggatttctgagttcgaggccagcctggtctacaaagtgagctccaggacagccagggctacacagagaaaccctgtcttgaaaaaacaaaacaaaacaaaaaaccaaacaaacaaagaaatagactagtttctgggcagtggtggtgcatgcctttaatcccagcacttgggagacagaggcagacggatttctgagtttgaggccagcctggtctacagagtgagcttcgggacagccagggctacacagagaaaccctgtctcgaaaaacaaaacaaaacaaaaaaaaaaaaaaaaaaaaaagaagtaaatagaagagcactgactgctcttccacaggtcataagttcaaatccctacaaccacatggtggctcacaaccatctgtaatgggatctgatcccctcttctggtgtgtctgaagacagctatagtgtacttatatataataaataaataaataaatatttgaggtaaaaaaggaaaaaagaaagagactagtcagctaggtatagcaatgagtgccttgactgtcctgggatacctggggtatgccagcaccatccagcaaaccatactttataataatgactataagatattttagaggtatccaaacatttcttgtggctttgttggtttagatttattttttgtacacatgcaagacccatttatttttttaaaaaatgtccttttttttcctgcatcttatgactgataagtgatagctaatacaagaatcttggccagaattttatagcagtggagctcgtgaggcatgagaattgtggtcagttatattcctatagacatggtattgctttgggggaattttttaaattttcttttatttctgagattatattataagtataccattctccttaccttttctccctctaaaccctcccatgtacctctctttgctcgctcaaattcatggcttctatttttcattaatctgtgtctatgtgtacgtctgcatgtgtttttctaaatacataaatatgacctgcttggtttgcataatagtctgtaaagtataaatgtgtatgttttcactgctgagcgtttggtatttcataaagagtatgctctccttggggcatggttttcaagattgattgatttacatatatgggtgttttgtctgcatgtatatctgtgccccacgtacacaccacaagagggctctgatcctctgaagctggagttaacagacctttgttaggcagcatgttgggaactgggcactgaacctggatcctgtgcaagaacagatgctcttaaccactgagccatctctctagccccatattttaccaaaaaaaaaaaaatttaagtgccaggtattgagcctggtttcttacatgctgcataagttttctatcaaagtatacatgtatcagaagcgaagcttttgctagtcaataattggtcagcactttgatgtccaaattaaaatgtagaattaactttaaaacattattataaagaaataaagaattaatattagggctggtgagatggctcagttggttcgtacccgactgctcttccgaaggtccggagttcaaatcccagcaaccacatggtggctcacaaccatccataaggacatctgactccctcttctggagtgtgtctgaagacagctacagtgtacttacatataataaataaataaatctttttaaaaaaaggaaaaaaaagaaagaattaatagtaaacagtgggccgtgaggtggcttacatgtaaaggcatctgtatggttcttgaaacctaacttcagtccccatggaaggggagagaatctctctgtgtgctgtgccatgttccacctccctctgtgtgcacataaaggtggcatctcagcacatgttcagtagtgccaaagttatagcatcctggagaagaccacaattgagcacaccagggtttatattttagtttaataactaaggtctgggaacctcaggtcttcatctgtgaatatgaagttatgtatttagtgggatggaaacaatggggattgtgtgttaatacacagcagatgctataaaccttgattatagtggtttactcagtgtatgcttattattacataccacaaaatatacttaatatgtaaccactcagcatatagctatcaatgcaaaggacagtaagaatcacagcctaatgctttgtgggtaattcctttctctccacctttcttctcttcagCTCATCTATGAGGACTGCATGGACCTCATTGCCAAGCTGCCGTGCGTTGCAGCCAAGATCTACCGGAATCTGTACCGGGAGGGCAGCAGTATCGGAGCCATTGACTCTAGGCTAGACTGGTCACACAATTTTACCAACATGTTAGGCTACACCGACCCTCAGTTCACCGAGCTCATGCGTTTGTACCTCACCATCCATAGgtgagctccagttggtgttatgccccagggcctgcctggattgatgggaaaatttgttttgcttttatttttgtttcttgagacaggatctgtctatgtagccctggctatcctggaattcactctgtagacactggcctcagactcataaagaactgcctgcctctgcttccttcccaagggctaggattaaaggcatgtgccactatgcccagcaatgggagctaggtattggggtatgtttcaaaaaaaacaaaaacaaaacaacttcttaaagttagtcagggaacacagggtctgtagcaaatgggaagaaacatcttgaaagggttgaaactaggtaagaaataaggaaagaaagctgaaaagcctagggaaattgcctcacataagggagtccaacttcccaggagcgccctcttctggtcatcattactaaactgtgatgggtagctgagaatgtgtgtgagctgtgtatttgatattcctatcagtggaagtaggtgtggggagtgggcatccgctgacagggctccagggtgttttgagcccatgaggccaagatgacaaaagaaatgtctgtgtcataatcagcccttctctttctccctttggctctcccttacatccctacagTGACCATGAGGGTGGTAATGTAAGTGCCCACACAAGCCATTTGGTGGGCAGCGCCCTTTCAGACCCTTACCTGTCCTTTGCAGCAGCCATGAATGGGCTGGCGGGGCCTCTACATGGACTAGCAAATCAGgtgagactggcctttctctttgtttctgttccatattttctttttactcacaagcgctatctcttatcttgacatgcttcccttggcatgcgcattcacatttctctttgcccacccttgaacttaacatgtagGAGGTGCTTGTCTGGCTGACACAGCTACAGAAGGAAGTTGGCAAAGACGTGTCAGATGAGAAGTTACGAGACTACATCTGGAACACACTCAATTCAGGACGGgtaagcaaccaggagagactcagacccaaacactgcagtctgaaaggaaactccagaccactgagaccttgtctcaagggaaaaatacagaaaataaaagcagttcctgcattagtcaagcaggggctttttttctgtagtttctccatatgttttccttgtgaatttagttttctttttataatgttagggtttgaacccagcattttatggctaggcaagcatcccaccactgagctgtatttccagcccttacttcatttattcttagacatgtctcacttagctaccagattgactttgatgtacagtcctgcctgagcaccaggaccaaatcaaccctgagaatgaagaggagaaccttctacctgaacatgccaattcggttatttttcccgttctttacagGTGGTCCCAGGATACGGTCATGCAGTACTGAGGAAGACTGACCCTCGCTATTCCTGTCAGCGAGAGTTTGCTCTGAAACATCTGCCTAAGGATCCCATGTTCAAGCTGGTGGCTCAGCTGTACAAGATTGTGCCCAATATCCTCTTAGAGCAAGGGAAGGCTAAGAACCCTTGGCCCAACGTAGACGCTCACAGTGGGGTGCTGCTCCAGgtgagtcctctcctccctattttctctctcccttgtactcattgttctctgccaagcacagaatcagctccttaatcagagcgggggcatggaccccagagcctcacatgtgcccctagttgagacaggtctcactcagtagccttgactgacttagaactctgcatagaccagtctggccttgaacccagagattcgctgcctcatccccaagggttggggatgaaggcactcgtcaggcctggcacttctgtacttagttggtggtgaatgtattcatgtgtttgtcgcatgtgagtgcataaggattccagtggtgctgtcaagtgtctccctctgtctttccatcttatgtttggagatggggtcttttattgaacctggaggtcattgatgccactctgtggtaacaagcttcaagtggtcctcctgtctccaggatttcggcacatgtcacaaccctgacttatgtataagttaagaatctgaacttgggccctcagccttaactggcaaacattctaccaactgagctgtttccttggcctctggctttaaatacatagattttcaggtctactctaccaggctccaccagagcaaggactcttctgcgtccgtcctcacagagccctttgatgtacttgctgtggcaggggctggggttgagcccttgactgacctgtgactactttccctggtggtctttttatttaaggctgactgggctaagaccgaggaggacgggtgttcccatgttactgtgtatgtgcatgtaccactctcacacaaggcttcccttctaccttgacagTACTATGGCATGACGGAGATGAACTACTACACAGTCCTGTTTGGAGTGTCTCGGGCACTGGGTGTGCTAGCCCAGCTCATCTGGAGCAGAGCCCTAGGCTTCCCCCTGGAAAGGCCCAAGTCCATGAGCACGGATGGCCTGATGAAGTTTGTGGACTCTAAGtaagggtaaaatgggagactggggggaaactgactataagaaaacgaggaagcttaaaaataaagtgtaattttgttttgtttcaggggcctttaagacttaagattaaactgtatctgaggcactgaaaatatatttgaagttaaaatataaattaagacttgaaagacaaaagtgaccccttctcccctcaccagttcacctccccctcctggtatgagctgcccagcagctgtaggatgaccgggactgaagcatgtggtcagggttagatctgcctaccaccatctctagagcaagactcaggctcctcctctttaggtcagagcaggttacagacaagctgcagtcactcatggagctttgtttctatgctgccacccccaagtcatctacgccagggacaggcccctttctttccatagaaatcatgttggatgccagctgtgtccaacactagggcctttcccaatgtacacaaacacctcctacctagcaagatctcttggttagctggagacgctttggcaactttttatgctatcagatgatcttaaatggcgtagtatttattgtgactggcacccaacatttgagttatttctccttttaaatttataccattaaagttaaggtctggggagttatgtttccttccaggcctctatacctgctgtgcctcaagctgaggatgctgggggtctccctgtcctgaactccactagggtcctctctcagcaggtctgtccgacctgtggtcttcctggtcgtttggctttatcagtacttaatgtgaactaggtcttttacttccatggaacataagccactatcttctgaccttggtttctcctgttaatatgctctggcacggaacaagggctcaggaatgaccagcctcttcgggcctggtcccaggggttctagcttttctttttgaacagcagttacacacagttcccactgaatatcagatggatggacctagggcttggggcc	ATGGCTCTACTCACTGCAGCAACCCGGCTCTTGGGAGCCAAGAACTCATCCTGCCTCGTCCTTGCTGCCCGGCATGCCAGTGCTTCTTCCACGAATTTGAAAGATGTACTGAGCAATCTGATACCTAAGGAGCAGGCCAGAATTAAGACCTTCAAGCAGCAACATGGGAAGACAGTGGTGGGCCAGATCACTGTGGACATGATGTACGGTGGCATGAGAGGCATGAAGGGACTTGTGTATGAGACTTCGGTTCTTGATCCTGACGAGGGCATCCGTTTCCGAGGCTACAGTATCCCTGAGTGCCAGAAAATGCTGCCTAAGGCTAAGGGTGGAGAAGAACCCCTGCCTGAGGGCTTATTTTGGCTGCTGGTAACTGGACAGATGCCCACAGAGGAACAGGTGTCTTGGCTCTCACGAGAATGGGCAAAAAGGGCAGCTCTGCCTTCTCATGTGGTCACCATGCTGGACAATTTTCCAACCAATCTGCACCCTATGTCTCAGCTCAGTGCAGCCATCACAGCCCTCAACAGTGAAAGCAACTTCGCCCGGGCATATGCAGAGGGAATGAACCGAGCTAAGTACTGGGAGCTCATCTATGAGGACTGCATGGACCTCATTGCCAAGCTGCCGTGCGTTGCAGCCAAGATCTACCGGAATCTGTACCGGGAGGGCAGCAGTATCGGAGCCATTGACTCTAGGCTAGACTGGTCACACAATTTTACCAACATGTTAGGCTACACCGACCCTCAGTTCACCGAGCTCATGCGTTTGTACCTCACCATCCATAGTGACCATGAGGGTGGTAATGTAAGTGCCCACACAAGCCATTTGGTGGGCAGCGCCCTTTCAGACCCTTACCTGTCCTTTGCAGCAGCCATGAATGGGCTGGCGGGGCCTCTACATGGACTAGCAAATCAGGAGGTGCTTGTCTGGCTGACACAGCTACAGAAGGAAGTTGGCAAAGACGTGTCAGATGAGAAGTTACGAGACTACATCTGGAACACACTCAATTCAGGACGGGTGGTCCCAGGATACGGTCATGCAGTACTGAGGAAGACTGACCCTCGCTATTCCTGTCAGCGAGAGTTTGCTCTGAAACATCTGCCTAAGGATCCCATGTTCAAGCTGGTGGCTCAGCTGTACAAGATTGTGCCCAATATCCTCTTAGAGCAAGGGAAGGCTAAGAACCCTTGGCCCAACGTAGACGCTCACAGTGGGGTGCTGCTCCAGTACTATGGCATGACGGAGATGAACTACTACACAGTCCTGTTTGGAGTGTCTCGGGCACTGGGTGTGCTAGCCCAGCTCATCTGGAGCAGAGCCCTAGGCTTCCCCCTGGAAAGGCCCAAGTCCATGAGCACGGATGGCCTGATGAAGTTTGTGGACTCTAAG	Pass
10612	Q9CZX2	CEP89_MOUSE	10090	MLLSFRRNRRSQFNHIIHGFLPAASIAPKPAVPRTPPPRSPNPSPERPRSALAAAILATTLTGQTVAIPQPRQRSRSESDASDIEKDSFIKPYATTSELRLRQSWQNEPRRTSLPSFEMLGYGEDEDAETQVSTSCRESESTWKDVGDGRDATYTVPHRDQVLPSQKLVRKDDAPQPDWLSDSSSSSSSSTPQHTQQKDVKHSVLNLEGEKVRLHEKPPPSPDVAGRIHQRYTEITKEKFAELKEETVHLYSANQALSCELSALRQAMKDLQLKLKLVEKDNRKLKETEKASCQEGVTPELLCLRKQSQDLVDENEGLKMIVHRLNVELSRYQTKFRPLSEEESSHIQGLPSKGPTPPWLVDIKYLSPLLLAYEDRMKEKDKLSTALEEEMKTFRLRVQEVVKENEALHQELTKRSPVTVEEWRQLQTQAELVLDENKLLIEQLEIQQAKARDTHQAHLQDVSKLTKQLVLLEAKTQGQEKQLVESTEQLESLQAKCTELKAQLDSKIAVDVHTSIVNELKSQLQKEEEKDSAEMEELMAKLTALQVQKKSLLLEKSSWATRNRALEAELERTRKANRRYQKRIDVLRKQVEKAMGKEMSAHQYLANLVGLAETVTKERDSLKYLAQCLESEKHGVLNKILKGNIRLGKLEERVKGYKKQAALKLGDIHHRLKEQQEDFAGKAAQYQKEVKHLHRMLQEKQEVLDEALQQKRNMEGELEMVLESTAKENRRMRSLLQATLERRSTQHVTAPPDTCLRRSSQGDLLIGHDFSYGDVQLLATTNRQSLGESMA	7	35096593	35137990	FALSE	CM001000.3	GRCm39	ENSMUSG00000023072	ENSMUST00000079414	ENSMUSP00000078383	ENSMUSE00000596555,ENSMUSE00001282390,ENSMUSE00001262363,ENSMUSE00001277928,ENSMUSE00000533296,ENSMUSE00000296751,ENSMUSE00000296744,ENSMUSE00001220158,ENSMUSE00001225585,ENSMUSE00001281121,ENSMUSE00000133348,ENSMUSE00001226207,ENSMUSE00001207844,ENSMUSE00000133343,ENSMUSE00000133350,ENSMUSE00000296690,ENSMUSE00001260456,ENSMUSE00001210655,ENSMUSE00000732346	1,14,49,102,162,199,209,223,296,344,361,389,423,462,522,578,626,656,712	13,49,102,161,199,208,223,296,343,360,388,423,462,522,578,625,655,712,791	35096593,35097415,35102435,35105043,35109006,35113569,35115842,35117067,35117644,35119672,35120300,35122725,35124082,35127025,35127625,35128582,35131943,35134899,35137753	35096631,35097521,35102593,35105220,35109117,35113597,35115884,35117285,35117786,35119722,35120383,35122828,35124197,35127205,35127792,35128723,35132032,35135068,35137990	aacgtgctgggaagaaaggggtatgacagaagacagctcactgaccttgcatctcctgagccagttgggacccgcgccatttttcactagccacaatatgtcctagtggcacgtggaccggaccggtcccatcaggcgggttcctttccatccgtggttttggtctaaatgaggaaaatgcaaggtctcactagagcaggcgctgttgcacacagttctacacgaagtcgggacctctttgacaggatctgtagagtggattttcaggcactgagctacttcaaccgaagtctgaattcaagagattatttattttcaaaataagactgggtcttcttatcacgcttggctctgtactgatagttgactccagctggacttgaactcagcagcccaagtgctaaaatgacagccgggcgccactaccccgagctaaacccgggagatttctgtttgagtgactccgtccctctttgtaagcacctcccttagctctggtgtcctaacaggacgcttacggtggctcttccattcggtccctgtccttctattcggttcctgtccagggctacaaaggcagggaagctcactgcgccggggtctagaatctccgtggacctcacctgaggccctgccacttccgggttcccacagcccgggagccctctttaaaattctgaccgccctggccagcgttttattgggtgataggtaaaagatgggcgtctactatagccaataatcgaacggaagtctcagcttgcttcctctctggctggaatttgaatgacgccttgctgggttgtcaagagcaacgggtggcagtaaaattgactctgataggctgagactcaaaacagagccaatgtgagacatgcttgttgtaaagtcgggggtccgcgggagctaggctgtggggagctgtgcaggctgcggggtctaccttccagctagtccagcgcctggcggctcaacccgcagccctcagctctcagccaggATGCTCCTCAGCTTCCGCAGGAACCGCCGGAGCCAGTTCgtgagtagttccaggccttcgagtgcggttaaaaaaaaaaaagatttatttatatgagtgatctatctgcatgtatgcctgcatagcaagagaaggtgtcagatcccattacagatggttgtgagacaacatgtggttgctggcaattgaactcaggacctctggaagagcagaccatgctcttaaccactgagccatctctcctgccttcatgtgcaggttttaaagactgagataggagcgaggcgggatcgctatcagggagcattaaattccagaaacccagactaaatgttccaaagaacccttcatgtccagagcctgccacagacaggaatcttggcctccctgtcaggattctcctcttagccgggagttcactcctgtcttggagaaaacttcccccatgagttgattcctttcctatttagggtatattagcccagctcacttagttaatcctctctggaaaagccctcccacagacacccaaaggtgtgcttcattacacggtaggtatagattagcccagttcagttgacaattgaaatcggtcaggaaagctgccgtgagcagggaggtgtgaatgaatcggatagccatgatggtgtgccccagtgagtgcccttgcctcaccaatggggattgggaacagcggcaggtgtgtgtgtaaagactcttgtggggccggatccctagagtgacctcagtttgggaggtgatggtggcccaggagcaaggtgatcttctcccggtgacctgccttgggtttcatttgtgcagAACCACATCATCCATGGCTTCCTCCCCGCAGCCAGCATCGCTCCGAAGCCAGCGGTGCCACGCACACCCCCTCCTCGGAGCCCCAACCCTTCTCCAGAGAGGCCCAGgtaagtcccaagatgagcagcaccgagggtcacgcccgtgcttgaccatcaagtcctgaatcctggaactgatcacactagccaaaaggccacaagtagagggctagactattacgctctgtggttacctctgctcagagatgcactaatatggcttctctgagcatcagtggacttgtctggggtgtggtaccttcaatggaagatctcagatttcaggattgggtacagttggtgcctactaaatatgaagcaccaaatttaagttaatccttccatccatctttccttccttccttcctccattccttccttccatccttccttccttccttccttccttccttccttccttccttccatcttcccttccttccttccttccttccttccttccttccttccttccttcctcttttcttcctgggagtggaagccagggcctgtgcatgctaaacatgtgctctacatatctcagcttagtgtccatctaggttatcagtactcttaggaaaactgcacaaaaatttctttctaggtacaattctgccttaaaaaacaaacaaataaacaaacccaacaacaactactactactttgtgttaaaaagagtgaacgtattccttgccagatggtgttcctaaccacctagtgttcagtgtagtagacagccaactctcttttcattccttttttttaaaaaaagatttattttatttatatgagtacactgtagctgtcttcagacacaccagaagaaggcgtcagatctcgttacagatggttgtgagccaccatgtggttgctgggaattgaactcaagacctttggaagagcagtcagtgctcttaaccactgagccatctctccagccctctcttttcattcttgggatcgctgtctgtatctgccaagattttagacacttgtaaactttagacttatttgtttcctatagggtcttgctttgtggcccaggctgaccttgcattcaaagcagtcctcctgcctcagcctcccagagtatgagccactgtgcctagctagtctgatttgttgttgttgttgtcgtcctttaaatgtttgtttgtagccaggcggttggtggtggcacactcctttaatctgagcactcagaagacagaggcaggtggatgagttcccggccagcctagagtacaaagtgagttccaggacagctaggactacagagaaaaacaaaacaaaacaaaaattataaagtatgtgtatatgcctttgtatgtgcgcatttgtgtgtgtgtgtgtgtgtgtgtgtgtgtgtgtgtgtgtgtgtacttagatgtgagtacccttggaatccagaagaagaggacattggatcccatggagctgctgttataggtagttgtgaaccacccagcgtaggtgctggtgaccgaatcagaacctctgcatggtctaaggtatgcattctttaacccactgagccgtcttttcagtccactgctactcagtttttaatctgtaaattgatttggttattagcgatcactaagagctagttgcactttagaggactactttctgtgtgacctttggtactggtatcttctgtgcatttgattagaacataagccccgagggctggggataggactcagtgagtccgcatttgcccagcatactgggagctcccggattccctcctcagcactagaggaggaaagagctctgtgctgttatagtgtgtgattttgcttgtagtacagagtctatcacacagagagctgtttattagtgatcactctgtgtcaagtagcccagtgggtatggaacaagcgatgtctcttccaccctttcagtaacaccgtaagagggacttatggtcacccctattttgggtcacctgtgaggttcagctgttgatcaccacttagaatgtcatggcagtagtcccactggcgaggtggtctgcccagctcgtcagtgtttgtcttgcatcagtgagactcaggtttatgcagcctgggcacccagtgggttagctttccttcccttgtcagcaaaacaaatgagatggtagcttcagggttagcatgctgtgggctcactagaaagtctttttccaccagggcctggtggatctgtagagatggctcatctgatgagagcatgcgttacttttgcagaggacctgggttcagttcccagcaactacatgggacaactcccaattgcttgtaacatcggctcagcctcccctgccctgcccccactttcgataaagagatacagcccagtgttctgcctgtgttctgacccagaagtaagctggtgttctcacaatcctgtctttctgttggatttgataagagtgctcacagatcttgggagagcttgatgcaaaacacagcccttggaataagagagagtttattctgagccggaaatgagtggctctggccagggaacagaatccaggttctgagctgactctgagtggtccagaaacacggatctggctaccttgaatgctatgcttcagtgcagaagagagtaatctgtataagtcagagagcaaaaggaagtcagagataatgcgtttaccaaatacagtggtagagacattggggaggcaggctactgcccagcatggatagtctgtaggtttcatatggaggcttacagctttcttagggtttgtggaagccactactctctcaagttcaataacatgtcccatgagttttcccgaaggcacaaggagattaggcccgatcagaggttggttgtaactggctgtgaggtcttgtcagtttttggtcttgaagcaatccgtccctctagccacagctcctgtcagtccatcaggtcttccacaccgatgtggcttctttggaagccttggatttgcatgttttattggtttattatggaggctgttttactccttgttttggttttctttgagtagggtagcccaggctggctctagactcatgtgatccccctctttcagtctcccgagtgtgtgtccccatgccttgctttataaaggatgttgtaaagaacacaaataggcatatgaagtgatcaatagggtaaagtgtggaaaggtcccacgcacaagtgtttctgtctccgtggagttggctgtccaagcacctggaagtgttattcctcttcctggaagttcccacgtattccaccatccacaggctccacccatcctcaggctcaaccatccacagactccacccatccacagtctccacccatcctcagggtcaaccatccacaggctccaccatccacaggctccctccatctgcaggctccctccacccacaggctccacccatccgtaggctccctccatctgcaggctctccaccatctttcattttggggacatgggtgttggtgatagaagccagggcctcactcacactgctcttttgtgtgtggaagcttcattgtgtaggtacagctgatgaatggccattggtcattgtctccagtagctttgctctggacaagagcaaacaaaaaaaaaatggggatcagtgatacagcagggcttggtgggcggtgctcagtgggcggtgctcagtgggcggtgctcagtgggcggtgctcagtgggcggtgctcagtgggcggtgctcagtgggcggtgctcagtgggcggtgctcagtgggcggtgctcagtgggcggtgctcagtgggcggtggggtctgtaacagggcagtgcttggtgagcagtggggtttgttgtttagttttgggtttgtgaagttttttagtgtgtgtttgtgtggtgtgtggtttatgtgcatgtgagtgtgtagtttcttgggtggtgtcttcctctgttcttagtcttgttgatctgagacagatctctcactgaatcagaagctggcctttggggttaggctggctggccagctaatactgcagatacagacatgtgcttagttgatgtgtcctttcatcattacaagttgtgtgtgtgtgtgtgtgtgtgtgtgtgtgtgttcacgcatgtgcgtgtgcacttttctgagacagggtttctctgtgtagccctggctgtcctagagcctgcttggtagaccaggctggccttgaactcagagatctgcctgcctctgcctcctgggattatcgggattaaagggatgtaccaccaccgcctggctatttatgtttttgtttttgttttttaaagtcagggtctcactatctagcccaggttgtgtagaactggctgtatagaccaacatggcctccaactaccaatgatccacctgccttgcctcccaagtgctggaatcaaagatgtgtgctaccacttctggctaaagtcttcctgtatctcattcttttatttcattctgatctcttgtttcagcaagaaaacgatttgaatataggctttgcatgtctgactatgtagatttacaacctggtgtgacaccctattggccaggtcagcagttctcaacctgtggcttgcaactgtgacttcactgagggtcccagatcagacatcctgtatagcaagtttacattatgattcatgatagcagaaaaactaaagttatgaagtagcaatgaaatgatttatgattggggtcaccacaatgtgaggaactatattaaagggtggcagcattaggaagattgagaacagctggactagataaagtctttacaaatcattttgttgctataaaaaaggactgcatatatgatcatacagtcaatatgagagctaagtggggattctgatgggccatcatggtcactcaagagctgccagtgggcgatcaacagccacagtggacaaggtgagccttgccaggtcagcctgcagcttgggtgcccactgctcagggcctctttggcatgtttctgtttgtagGTCTGCTCTGGCTGCAGCCATCCTGGCAACCACGTTGACTGGGCAGACAGTTGCCATTCCCCAGCCTCGCCAGAGATCTCGGTCTGAGAGTGATGCCTCCGACATTGAAAAGGACAGCTTCATCAAGCCTTACGCCACCACTTCCGAGCTGAGGCTGCGgtaggaatgtgctgcggctctgcatcctctcagggctggagtgggcggctcagcatggctgtgtctactgtgcatggggctgtgtggggtggagtcaccaggtttctgtcacttgtgttcaggaggcactgacagggacagtaattgttcctttagttctgagacaatgtctttcttatagaccaggatggcctcagactatacttctcaggcttcgggctcccaggcagccaggattatagcagtgtcctgtgggacctcaatttttaatatagctagtttttcttctaagaatcgcatttctactgaattgaactgaaaaaaaggatataaaaccatcaaaggaagaatgtcagtccaggtgagggctgggttaaccctgccatattttaaagcacagtgctaagtggtgacagaagtgtgagcctctcagctcagcggtgagaggtgcttgcgagtgcactaggcacctgagacagaccagggagaaggaaggacttcagtacgtcagctgacagatgtgaaaacaaatcagctttgaaccttgtccaaatcctacaccccaatcagtgcctatgggattaaaggacggttctaggtattcacatatgtaagaccacgaactatacagggtcagtggccatgtacttctaagctaggaacttagaaggtaaaataagttgatttttttttttttttgaagggggatgctgggggctgggaattgcggcatctatagtcctagaatttgggagacaggacttgaaggatcagcaggcgttcaaggctatccttggctctacagtaaatttcagaccagcttgggctaagtgagatactgtctgaaaacaaaagccaagcaacaaatgtagttgttttgcagtcctagggggtcagtcctaggtcctctacatgctagccaaaagctgtaccacgaaggatgccctcagccaaacatttttcttttaatcatatgttaaaaaacatacataatctaccattcagaatgttgagtgtaagatcttagtagttgctgggtgtgacggtacacgcctttaatcccaacacacaggaggcagaggcaggccagactgagctacataacaagttccagtccagccaaggctacttagtgagctcatctcaataaactaaaacagaagaccagggcaggagaagacggcccagaagtgaagagtgcagcatgcagcgtgtaccgctcttgcagaagaccaagtttggttcccagtgtccaccgtaggcaggtcactataaccacctacaacctcgattccagaggaacccgatgctctggcctccgtgggcacttgcactcacaagcatttacctgcacacaggcacacacacacacatacctgtgttattgtcttttaataagtgtattacaggttttcttctaacccagctagctcccaaataattgagactggacaattacatttatttaacttgctttaggggaacaacaactgagcaggattaatcctattttaatcctctatgataatctggctgcctcccagcccaaacccctgagatacttgcatttgatggctttctctgttctatgtcttttttttctcatagtgtccccattgctaatctccacttcctccatctctcaccccctctcccaaggctggcaggaaatccagccctattctctccctgctcagtcattggctgttaagctctctttattgacatatcagggaacagttggggagctggtatctacactagattgagacaggagattctcagaataaggattgcaaccagatacaggggagacaaaaatcagcattggaaacttcacacagtcagacacaataacattatgcctacatacctgtaactaaacaaacacatacatccagccttactaatagcagatgcagacatggctcagaggttaagagcattggctattccagaagacccaggttcaggtcccagcactcacgttggacctctcacagtctcctttaactccagctccagggagtccagcgccctcttctggcctctgttcatgttgctaaacatataagtaaaatatgtcttttaaaaatagtgagttctatatgtccagagtatgagtatgaaagcaagtataaagcaactagagggacacagagcagggagggcaggccctgtcacatagctgccaatgaacagtgttttactgttaacaatacttctttggcatggacctgaagacagcacatttaagatgtgcataatggcttggtggggtagtgtgtgccagtaatcccaatacttgggagactgaggcagggggattataggtttgggccagcctgggcccaaagtgagatcttgtcaaaaaaaaaaaaaaaaaagtgttccactattagtgtcaagtgctaagtcagttgtttgcttattttattcattaacacagGCAAAGCTGGCAGAATGAGCCGAGAAGGACGTCATTACCATCCTTTGAGATGTTAGGCTACGGGGAGGATGAAGATGCTGAAACACAGGTGTCAACCAGCTGCAGGGAGTCAGAGTCCACCTGGAAGGATGTGGGAGATGGCAGAGATGCTACATACACTGTGCCTCACAGGGACCAGgtaatgtccatgctcccaagctgccatctgcctgttaccatggttatcgcctagcgcgcaccagtccttcaaaggcagagataaacatctttatgaggatgtatgggattcttcttttgctgtgtatatgtgagtagtgtgcttgtgtgtatattatgtgtatgtgtatagtgtgagtgtgtgtgtatgtgttatgcttgcttgtgtgtgtgtagtatgtgtgttgtgagtgtgtatgtgttttgcttgtgtatatgtagtgtgtgtgttacacttgggtatgtagtgtgtatgtgtaatgtgagtgtatgtgttatgcttgcttgtgtgtatagtgtatgtgtgtgtggtgtgtgtgttacacttgcttgtgtgtgtatagtgtgtgtatgtgtagtgtgtgtgtgtgtgtgagtatgtgttatgcttccttgtgtatgtatatgtgtgagagtgtatgtgtgtatgtgttatgcttgcttgtgtgtgtgtatgtgtgagtgttacacttgcttatgtatgtgtgtgagtgtgtatgttactcttgcttgtgtgtgtattgtgttttgttgttgttatttgtttattttgtggggactggctctaaccatgtagccttgagctggttagtttgaaactcactctgtagatcaggctgtcctcacactcacagaggtccgcctgcctctgcctcctgagtgttgggagtaaaggcgtgtaaataaggacacctcaattgtcccctttcatttgcttgtccagatttcccccaagctggctccccatcatggcattgcacctcatgctgcgtttgagtaggtgtgttcatgtgactgacatgatgagcgctgtcaggagacttgcatgttgctctgtgctaggccccatgctttcctgaggtcactcagtgccggctggtacagtcttgtcacatggtcacatggtcacacactaacgctacggcttgctttgctttcatctggctttttatcccttgcttccactcctcattacaggacttctgacattccacatttgcttctaagctttctaacttacatggagacgtgggctgtattagaatatattcatttgaatgattgttgttaggtgtatatgattttgaaatctcatctaaatacccatttcccctatgtcttagtcaggggtttatttatacttccacattgttgtttatcaccaaagggagtcaggactggaactcaagcaggtcaggaagcaggagctgatggagggatgttacttactggcttgcttcccctggtatgcttagcttgttttcttatagaactcaggactaccagcccccacccacaatgggccctcccacccttgatcactaactgagaaaatgccccacagctggatctcatggaggcatttcctcaagggaggctcctttctccagcttctgtcaagttgacacacaaaaccagccagtacatcctaataacttattttttagatttatttattttatgtgtgttcactacatgcaggcctggtgtccaaggaagtctgaagagggtgtcagagcctctggaactggagttacagatggttgtgagacactgtgtgggtgctgggaactgaacccgtgtattctacaagagcaaacagtgctcttaactgctgagccttctttccaaccctccctaatatctatttgactgacattctccatcttcccttttttggagtatcttctttttttttttttggtttttttcaagacagggtttctctgtatagccctggctgtcctggaactcactctgtagaccaggctggcctcgaactcagaaatctgcttgcctctgcctcccaagtgctgggattaaaggcgtgcgacaccactgtctggcttggggtatcttcttaacattaaaaattttaaagtttatttgtgtgtgtgtgtgtgtgtgtgtgtgtgtgtgtgtctgtgtgcctgcatgatcctcatgtgtaggtacacatactgtgtggtgtacatgtttgcagaggccagacacctgtgtggaatctcttctccttccacctttaagagggctccaggagtcaaacttgggtccctgatttgaacagcaaacaccttttcccagttttccccaaaccacgccatcttttctgtttttctttctctctctctctctctctttccttcttcctttcttttataagggttcatgctatttttcagggaccaaccgttacatattgtaatttcttttttaaaatatttactcgctttgatttttgtgtgtatggtgttttgcctgtttgtgtgtctgcacaccacatacaggcagtgccgacacagtaagagctctttggatccccgagattcggaattacagatgtctgtgagccacagtgtggatgctgagaatcaaatctgggtcctaaggaggagcagccagtgctctcaactgctgagccatctcttcagctcctctttccattgttcagtccagcctttccgtctccctgtctctgttcacatgtgtgtgtccccacccccccaacccccccgccttgtgtagcagcgtcatgtaacttccccaggcagctgtgcctttcacgtttatttggctactggtggtttctatttggattttcttaagagcagtgctgaaggaaacatttgctgacacgtcctctgttgtgcatgtgcacacgcacacacacacacacacacacacacacacacacacacacacacaccctgtgggtgtatgcttcctcatggtgtatgtggatggtcagatgtgtgtgccacccactggagaactaatagatctggcagacagtctcccaggggtgccattggcattttcttatcagtctcacacttgtgactgggagtagtttaaggtgtctttcacaggtgaccaaggctgttcattcccaggagataaaaagcaagtgctcacttgtttcttcttctccgaaataacaagtacattaggaaggagatctgtccaccgctcaccctgaaccaggccaccttggagctcttggctctgagattccttttctatgatcatctcgtgggggctcctaccaacttcctgccagccaggagtatctttcccatgacccccagcccaccagtgctcggccatgctgatcccaagcaagtttttgctggagagtcagtcgagctaggctagtgcacctgaagggcccaggtgctagtgtacccacagaatgtgtttcctggctcctcctgttggccagttgctctgtggccctgccctccagagccctgtcaccatgcatgatgacagtggagaagtaatcacactttatcaggaaacgacgccagcagtggcgtcacatagtgaccatcatggaccttagccctagacagttgcccaggtgaaggttctcccaggatggccagcacttcttgtcacttagtgcactgtcataatggaacaccagagctgggtgcgatggcattgggtgctgtcccgagcgagccagaagcaccccctttcctgagcaggtccctgcaggaatgtggagaggaagccatccaggcagtatggaatatgaagctccccacagcctaaatacaatagccatcgactgtctgcccgggcttttacaaggtcctgtgggctcttcctgccccagcatatgcagcccttttcagtgtggccgctgtgggcattgcatgaagtacaacagttgaaccattcggaggatgtgtacagctaacaggtcccgcatgcttgttcctttctcatacccaaaagGTACTGCCATCCCAAAAGCTGGTGAGAAAGGATGATGCTCCTCAACCAGACTGGCTTTCAGACTCCTCCTCCTCCTCCTCCTCCTCAACACCACAGCACACTCAGCAGAAAGgtaaggaaagagttaaccacgggagcatttctggttaccaggtctggggccagcacccctctctctgtgctgtggcttggagattctgaccagaaagcacttgccgttcattctcactacaagtgatggacgggccagatgtaaggttgccctgaccatataagatgctcacttagaggctaagttgtctgttctgtttgttggcagaggactccagctcaggagtttatgtgcctttccctctggccctggcatcatgcaagccgcagggcctggccacagtgggccatcagtgcaggacttgttgggtgacacatggatgtataagatgtttctgtcataattttggaatgcacactgacttttttgatctatcttaactggcccaatgagaattcgagccacaatggcaaagataggaagcggttttgagatccctaaggagaaagggaggcagagagcctgccaagcagcgggaagccagcaactgctttgtcagggcccttgagttgcttgagcttggcctgttgcggcatgtgttcgtgtggatgcatgtgtgtgaaggtgtgctgtgtgacgaggccaacttcagagccgtgcctcagtaggtgaccaccttgattttgagaagatgtcttgtattggctgggggctcactgattaagcatgactggctgggcagatccctggggatccacccgtctcacctccgcggtcctgggattacaagcgtgtaccatcacactgcattttttgtaggttctaccctgatgcttgcaaggcagcccctttaccaactgaactgtctccatagctccctgggacactttccatgtcactcagtctacatggtgtctgactggaaacagaatggctattcttcagctatttattcctgcctcagccacccggtggctaacatgatggacacgcaccaccatgcccagctttctgacatctccctcattctaaaatctgctttgtgttacctcatggatcacacatcagccaggagtcaaccaagggacagaaccacacagtggtttacacagggaaagactcaagagtggttaaatctaagaagattgcctagtaaggggtaaagagaatgttgcagacgtgggaatcgtcagtatgttgtagccaggcgacaccgggcatctgaggaaggaggaaacctgaatttgtctcactcggagctgaggcccaggcctcactgcaggggctgtggctgtggcctgctggaaaccaggtttgctaaagtctagctctctggggtagggcaccagaaaaactacccatggagaggtttgtgttgcttgccactaataaataataaaggaaaaataaaatggaagcaggaagcaaagataaaaacaacttatggctgctctgtggtggtgtacacctttaatcccagcactctggaggcagatctctgtgagtttgaagttagcctggtctacagagtgagttccaggacagccagggttatacatagaaactctttctgtcttaaaaaactgaaaaaaggaaagaaaagaagaagcattgtggaggaagtttaatgggctcagggtttgaaggcacactccatcatggggaagccatatgtcttagtcagggtttctattcctgcacaaacatcatgaccaagaaccaagttggggaggaaagggtttattcagcttacacttccacattgctgttcatcaccaaaggaagtcaggactggaactcaagcaggtcaggaagtaggagctgatgcagaggccatggagggatgttacttactggcttgcttttttatagaagccaagactaccagtcccaggatggcaccacccacagtgggccctccccgtttaatcactaaatgagaaaatgccttacagctggatttcatggaggcacttccccagctgaagctcctttctctgggataactccagcctgtgtcaagttgacacacaaaaccagccagtaccccatggcagcagggatgtgacactacatcaggaagcagagcgatgagtgctggcactcagtgagctttctccattctgtctaggacccagtccattcagtggtgccaccacacttaggacggatctccccagctcagcccaatttagacaccctgccccatgcccagaggcttgtctccggggtgttttggatgctgttgtggacagtactaaccatcatatgatgttgagggacaggcccagcagtcatggtcatcagggagttttgattcctttggaattttgacaggaaggatgtgttcatgtgtgaattttttctctatgaagattggggtcaagccagcacaacatgacataagaaactttcttagttgaattgttagcacccctcatccatacagagagatgagatctgagaactgttaacttagaagacagcagccaggtatgggggtgagaggcaggagggtggggattaggctcagcctggctgtgcaccgacatcccgtcggagaagcaatgaaagctctgggcaacagggccttttctgagactggtataagggatcgggaaacaaatccatccacagagccaggtggacctcgggccagcaagatggctcagtggagaatgacacacacatataaatcaatgtattgatttaaaaaaaaaaaagaaagaaagaaaactctcccatgtgagagagatggcatccgtgggctcatcccttcatattcaggttgtagaggaggtgaccagattgcagactgtagcctggagtgccggaacaggtgacacagtgacacaaagaccaggagaagtagggtagagtcacctaacatgtagagaaagtagttaggagatgacttaaactcacagacagggctgggtgtgaccatgtgcccgatacatgcaggtggtccgggctgtggcacgacattttggctgaatgtagctggttggtagagtgcctacctagcgtttgtgaagccctgggttagagctgcatgtagtggtacatacccggaaccccaatcatttaggaggtagagacaagataggaattcaaggtcatctttggctctgtagtatgttcagggttagcctgggctgtatgagacccatcttaaaaacagcagaactgtgtttcaggagatttgatttcactgtgaaccctgagattgtgttagtgactgaaaaaggcggtttctcaatgtggtgtggctcagccttagcacacacctttaatccctctgtctggaatacagacacgcctttagtacacacatttaatcccaaacaatgaaggtaaagttagtttgtagaaggaagcacccatgtttgaaagtgatgtcaaattgaggggcagacaaagtgattaaccagagaaagatttaacaaactaggatatgcccaactctcttgagaagagaggggaagggaagctacttaaggggcagtgggaaaaaacaaggaggcagctttcccagtgttacagagacaggctgcagagagagcacgctaggtacagacagcatgagccagtgaatgagaaggaaccacaagattgctagaggtagtctgaagccaagcagagcggttctggagaggcagggaaggggagggagaggggggcagaaagagaggtgggaggcagattgaattagtcggcttggggagaagtttgagccggaacagctgagtgaaccagccagccagagatctgaatgaaagaacaagaaagggtgagctttattcagcagtaattctcagaggccaaaagttcttggattgcatggaaacgagaaacttccatgactaggtctaggaagcagtcagcctcagagacgattatgccaggcacataaaagttactctacagaaccgaactgctactgctgggaatttgcctgagttgggaagtagatttagaattctgagtgcattaagcttcctagttggttttctgggccctgtagagcttttttgttccctgtctttcacagtgtctgctcttcagcgtgctatttacactctccagatcaatggtggggagttagaagccgcctaggcttcccctcttgccactagagaaaattgccagccaaggcgggtggagggtgtcttccattaccccacgaggacaagacccctgcccgatctgtttccatttgtatcgatgagcaatttgctatttttatgacttcatttgtgtgctcctgtggacatgagggacagagtggagtcaggtgttggttgtccttggctggcaggagcaacgtgtgacagtgggggggggggtagggaagagcaggtgggagacagatagcctagtcaaggtcaggccactgccttgctctacacttggggacaaggtaagtctctgggtttattagtatactcttctcatgtgtctaatttcttatgcttttaaaactttccgttttctcctttttaaaccagATGTTAAACACTCTGTTCTGAATCTAGAGgtaagcttattttcaagaattcctattttaaaaagtagactttttactataatttgtctttgatttttttctcttttatttatttttattttattttacttttgagccatgcgacttctgtccctgactctgtactgtgtttccgtttcctgattaatacatgttcaatttcctttgcttccttggatgaaaccaacttaatcttgatttgtgatcttttatttcctcataataacactgttgtattaaaaggtcttctcattagaggtctttctgctgcatgcttcactgactgacctcctccgtggtgaggggttcgagagagtgactcaggagaggcgctgaggtggatcactggggactaaggggttttgttagacttgtttatacctcaagcagacagacacagagacagcagagctccgaggagagcctaagcaccagagacagataacatcccagggtctccagagtgcaggatctgaggaattggaggccacatggcaaaagcagggaattccttgtatagctttctcaggatgagggaggtgtcacagcacaagcctgcagccaggcacggaagggggaagggagtgggtagtaggatatgtggtcatacccactttgatgtaaacccactttccaggagagaaatcctgcttccaggatgcttgtcatggaggcacttgaatagatagtgtctcagcagggctcctgttagtctctgtaagagggggctgctgtggaaacctgagttaccatcactcacacacaaacgcacacacagatacatatacacacacacactaacatgcgcacacatacacactcacaaacacacacacacacacacacacacacacacacacacaccccaatattttgaggtcttgagctgagctccctgtgtttactaggcaagtacattttgggttaactacattcgtagcgtatgaactgaagacatgagtgctccatggtatggttaagggaaaggcttttactgtagccagaaaggagagtctagccaaggacatctggaagagtccagagcagagagcgagagcagtagactgagcatggccaacagcctggacctggtcatgggcggggagagaagaggggagagtgagagatgaagacaaagagaagcaagagagagggaggccaggtgtgagaccaagagtagctgaactagcggggctatagggagcatgagtagctgggggaggggagcccctgagctggaggaagtttgggggaggggaaggtgagaagaactaggtacttgagatactgagggagcctggcggccagcatgtgctttggtgtgctagtaggcaccacagacagccattttcccttctgccagcggtaaggaagtggctcctttgggagaggggaaccaacttaacaagctcctgaggaaaactggccttttgtctaatagccagaatgtgaggagatagagtttcctttgtccctgacacctagcttcacttaatactcataaacctggaggaagttcaagtttccaaagtttagctgtggacatgactcatgaaaagtaagaaatcacttccagaattcctagaatgatcggcagctttaataacccaggtgcaagcactgaaagaagccttccctgaagtttctccttttaggaatttaatagttaaacctgtctcaccagatgtggtggctcacacctggattcccagcacctggatgggattcatctcagcaggaggatcataagttcctgggtcaaggctgcagatcctgtctgagaaaacaaaacaaaagcttactcagaagagttataacctcacagcagaacgccaccgcaaccctacatccatacacagtgggagagctaagggcagcgcccagccttctgctcactgagaggcagccatgatctagtttctcagcagttagaacccgctttgctgcctagtgggccgtcacatgctttagttacaaagtgaagagaccttcagtgaaaatacagtcactgcactgcacacttaggcccggagagagccttccccaggggttcagttgtaagaaaacaggaagggttaaagtccaggtgctaaagaaagattctcagggccaagtgaagaggaagctccaccctccacctgcagcctccctctgtgtcagtccctgccagtccctgccagtccactgtgagcatgccgtgctcacacataatcacactcgtcttttcctccctagGGTGAGAAAGTCCGGTTGCATGAAAAGCCTCCTCCCTCCCCAGgtactggccttttggggttcactgtgatgggcatgctcagcttagtgtttacagagtgcctagaagagtcatctgaaggaaagttggcagctccctgtgaaggctctggggtctgatgctgtgactagctttgggaaggtgtcaattactattagtggggtgagggtaggcttgtggagagagcccaggacctggggtgaagggtgggcctgtggggagagctcaagagtttgtgggggtgtccctgtgggatgtgctgagcccttgggtgggggtgggcgtgtccctgtgggacgtgctggaggcctggatgttggtgttcaaacaagggctcggcttgagggttgagctttgccaggctgacctctacagctggggaagcggctgtagagttcagagtgggtttgtagtttgggactgttatgtctcccgtcactcatctgaaagtactattttacctttcattttgattaactgtattttggctctttcttggggattttcattatgttctaagagagccctgttgccctaacttctggttctcaggctcctccattgagagcagtccctgtctaaagtcaggttgttcatcacagtgatttgcaagaggttcggagtaggatcctcagacatctatgtgccctgggtttgggaacatgggttcaggccactccaagagacattttccagtatggaagaagttatattaacttttatggtcactgagcacagccgtacacccaggcctttaccagctgcactgagcaggttactggcaaagccaggaaacctctgctgtctcggacgctctctgaaagtgtcactagtgttaggattggtgggggctagtcggttactaagtcagtctattccagaagatttacctgatcggcaaatggatgctaagcatgtagcatagaagccccttctgcttcctctggccctgccacctctctacgtgctgcctgatgtgccttcccctgggcacccagtctgtttggacaccagggacacggcctcaggcctgatgtgaactagttgctccatggctttaggaataaagtgtcaaatgttttcgatgtgagctggttatatcataattatgtggaataaagtgtcaaatgttctttgatgtgaactagttacaaaattatgtgggctttcctctgtgtcctttagATGTAGCTGGTAGAATACATCAAAGATATACAGAAATAACCAAAGAAAAGTTTGCGGAGTTAAAAGAAGAAACTGTGCATCTGTACTCTGCAAACCAAGCCCTCAGCTGTGAACTGAGCGCTCTGAGACAGGCAATGAAGGACTTACAGCTGAAGCTCAAGTTGGTGGAAAAAGACAACAGGAAGCTGAAGGAGACGGAAAAGGCTTCCTGTCAGGAAGgtgcggccccctggcaccattattaagggacaattagggctctttttttattttgagaattgatgtgtatgtggatatttatgctgtaatacttaagactacatttgtacctttatgcttattgaattttgattttttttatctgccataatattttggctaaatgtcttaacttatttatataaattattacacacacatacacgtgtgtgtgtgtgtgtgtgtgtgtgtgtgtgtgtgtgtgtatacatacagtacactactacaagggaacaaaaaactgactagaagtttatataaagtcttggtgactcggatatgattgattgtagtgtaacattacatcgctgtttttcagGAGTCACACCTGAATTGCTTTGCCTAAGGAAGCAAAGCCAAGACCTGGTGGATGAAAACGAGGGGCTGAAGATGATTGTCCATCGATTGAACGTAGAACTCAGTCGCTACCAAACAAAATTCAGGCCTTTGTCTGAGGAAGAGgtaatgtttccaaccccagaaaatcagtttgtttgtctttagtctttactgttgaattgatttctggttcttgagatgttcttggtagttcacacctttaatccctgcacttgggtgacagaggcaggtctatttgtgggtttgatgccagcctggtctacatagtaaaacccagaaaacacacacacacacacacacacacacgcacccacacacacccacccacacacacacacacacacacagcttgtcagcccggtatttaacaagataaggcaaaggagtcttggaatcttgagtctgaggcccgcctggggctacacagtaagctcaagggtggtctgagctatacattgagactttgactttaagaaaaagaaagggggctggagagatggctcaacagtactaacttgctggtgtttcagagttctcttcccagcacccacattgatagatcccaatcacctgtaactccagggcaaagatttctgacaccctctttgggcctcttgagagtactttcatgcacatacacacaggcactcataatttaaaatacaagtaagtctttaaagaaagatcattttgtttgtttgttttgttttgtttttgttttttcaagacagggtttctttatgtagatctggaaatcctagaactctctgtagaccaggttggcctaactcagagatctgcctgcctctgcctactgagtactgggagtaaagatgtatcaccatgcccagctaaaaaaaacatttctctctctctttctttctttctttctttctttctttctttctttctttctttctttctttctttgtttccttccttccttctttctttctttccctcttttttaagcatttatttatttattatatataagcatactgtagctgtcttcagacacaccagaagagggcatcagatctcattatgggtggttgtgagccaccatgtggttgctgggaattgaactcaggacctttggagagcagtcagtgctcttaaccactgagccatctctccagcccaaaacatttcttaaaaagacataattattccatcaaaaaaaaaacccaaaaagcattgctctctcctctcatggctatgacaggagacctgctaagaacaacttagggagcatagatttacttgcgctcacggttcaggggctgcagcccactgtggcaaggaagcatgctgccaaagtacagcatgacttgttttatctctgcaaaccaggaagccaagagccagactgggagcaggcctagcatgccatgctcagggcctgtccatgccctgtgtcttgtcagatgggccccacctcatacagttcttcagcttctgcagatagctccaccagccagtcaccaagtgtttaagcatgagctatggcagcatcccagacacagccatagcacgggatcaacccacctcctctattccattccatcccatcccatcccatcccatcccataatgaaggcagtgaagaccttggaaaccaatgggccagtgaagaaacataaaaagaagatttaatggtccccatcagcgcctccattctcagcctgttctttagagttacaactgttatagaaattcgtcagattgttactcaagtatttccagggtccaggcccttagcctcttactaagtaagataacagagggattaaaggcgtgcactgccacagctgtcccgatgtacattctgattctagggatttgtctattttgaacgtttcatagaaatgcggttatattataagtggcctcttgtgactgatttctttcacttgtatgatattaatctttctttttaagtgatgctgaccaaccatgtcttcgatgtgtgttctattctcagAGTTCCCATATCCAAGGCCTCCCATCCAAGGGCCCCACACCACCCTGGTTGgtaagtgaaacttattcttttttttttttttttttttttttttttgacacagggtttctctgtgtagccttggctgtcctagaactcactctgtagaccaggctggccttgaactcagaaatccgcttgcatctgcttcccaagtgctaggaataaaggcgtgtgccatcactgcctggcatgaaacttatctattctattctatttatttattttgtttttgttttgagacagggtttctttatgtagtgctggctactctagaactcactgtgtagaccaggctggttttgatccgcctatctctgccacctgagtgctgggatcaaaggtatgcaccaccactgcctggctaagtaaaagttatttaatctcaggcccatattctctggctctgtcagtctacaaagaaccataagtatgttgtcttgcccattaaaaaacagatgagctgggtggtggtgcacacctttaattctacacagagaagccctgcctcaaaaagcaaataaataaagatgaagaagaaaaagaaaagaactatgttaatcatcttttactccattattccacctagGTGGATATAAAGTATCTCTCACCACTGTTGCTGGCTTATGAAGACAGAATGAAAGAGAAGGACAAACTCAGCACCGCCCTGGAGgtaggtgggcaggtgtctcagagacaagctgtaacaagtaagaccactcagaggacagaaacagcccagaggtaaatgtgcctaaagctgttgagggaaggagggtcctgttgggaggcagggagggaaagagggagagaaggaaggtgggaggaaggaaggagtgtttttggcaaagcatgataggggggcggtgctaggaggaggggcctgcagagatgtggtgggtctgcagagatgtggctttgggaagtggtggtttgggcgatgtagccccttggaggtagctccatttgagtggagatcttgaaatgcaaagtaggagcagtgggtggagcatcatccctgactctgcagctgtgcatatcaccagcagaacaaatgctgggcaagcagagatgatattcagggcattttagggaaacttaacactcctggatcccaggaagccctgaccccagaggtttatcatgatcgggttgttggcagtattaggaacaaggatttgtgcttgttcttctagttcctgagaatgccaaccatcccaactgtaaatggaccaggcccgggcatcatctacaccttctatgcctcacatacacttctggggtcttttgtgtagggccaagtaggtccctgtattggaagggttcagggagagagcattggtctttgagaggtcctgagtgggacaggtcctttaaaaagtcaacaagctcatcttcatacctgttccatcttgtgaaccttaagctctattcttagacattggggtttaaaaaaaaatatttatttattatgtatacagtgttctgcctgcatggatgtctacacatcagaaaagggcactagatctcattacagatggttttgagctaccatgtggttgctgggatttgaactcaggacctctggaagagcagtcgatgctcttaacctctgagccatcatgccagcctcctggactttggatttttaagagcataaattatctcaaattcacagatcaaaaatcagtaataaaatttccatctgggtgctcttttaaaatctgggtcgggctggtgagatggctcagtgggtaagagcacccgactgttcttccaaaggtccagagttcggattccagcaaccacaaccatctgtaacaagatctgacgccctcttctggagtgtctgaagacagctacagtgtacttacatataataaataaataaatctttaaaaaaaaaaatcagggtcatcccacgtttttttctataagaacctgttaataaacattgcaggctttgtgggccaggtactttctatccacagatgctcagtctgctgttgtagcaggacagcagccctagatggcatgccagggactgtgttccagtgaaattcaataataataataaaaaaaaaacagctgtccaaatagcttcaggtcaccaaaacagttataaacaaacaagcaagcaagcaaatagccatgtaggctgctggcagcaaatgagtgtgtcctagagtgaggcaagaggaaggaaaggtgcaggcatgccgctgtaacagggatgtagctcctgcctagtgtgcacacggccctaggttcataccagcactgcagatcactgaacaggagaccatttcagtgcatttctgaagaagtgtgaacacacaaggtctgcacaagacaccaagtgccagccgggacaccatagcgaggcctaggttaggagcccacatctgccaagctgcatacatcagggtgtctggctgaccacgctgatgccgctgagctggagggtgtctgccgcgcacagacaaggttaggaaccccctgcactaacagccttacccactctccaaagcttttgtccaggaccaaaggacctaaaataccttttaccataaaactccaatttacttatggagcaaggtacaggacaaccaggattacacagagaaaccctgttttgaaaaaaaacaaaaaaccaaacaaccacaaaaccctttcagtttgctctctcaagtctaaacaaagaaaatcttctagttttgatttatttttattcttccttcctttacatttttgaagtatttggcacttatagcaaagtgacgtcattagtagtcgactacttaaaactcaaagttctttgtcccagtgcacagtgacactggggtgacttggatgttctcttgggaaacggtgctcctgaggacacaaggggagggactctctgccccccacactctgagcagcacatcacagctgagactgtgggggtgtgggtaatgacatccatgagactgtgtgggtgtgggtgacgacatccacgcttcttgtttcagGAGGAAATGAAAACCTTTAGGCTTCGAGTTCAGGAAGTCGTGAAGGAAAACGAAGCCTTGCACCAAGAGTTAACTAAGAGAAGCCCCGTCACCGTAGAGGAATGgcaagtggccttgctaacttacaacatagcaggaaccggcttcataacattaccaaacagaaatgcactgtttgttttaaaaaaaggtttatttatttcatgtatgtgagtacactgtagctgtcttcagacacaccagaagagggcatcagatctcattacagatggttgtgagccaccatgtggttgttgggaattgaactcaggacctctggaagagcagatggtgctgtgaattgctgagccatctctccggccctggcttattcttaatatttattactttattttatttgccaccccacctcacatctggatccataccctttctatacttcagagataacaagacattattaattattattattattattattattattattattattattttaatggcctcactggtagtccagactggcctgcagcagaactcctcctgccctcagtttctccagtgccgccgaggctctaggctaactgcaccatacctggggattgcttgttgttgagtttaaaaattgtttatttatttatttaaaaaaagctttttaaatgtgtgtggttattttgtctgcatgccatgtgagtacctggtgtccttgaagaccagaagagagcatcaggtgctctggaactagagttacagatggcagcgagctgctatgtaggtgctaggaatcgaagacctctagaagagcagtcagtgctcttgaccatggagccacctctccagccctttatttttacttcttaggagattcgagtctcacaatgttgtctagacttttgccctcaagtcctagactcaagcagtctccctgcctcagcctcaggaatgccgggacttgtacgtgtggctaccataagcagcagataccgattacgaatgaatagtttcaaagtaaaaacgggacctcccagcatccaaaaatgtcttgtggattacagaggaatcatttgggtgcagggattcgatgcttcagtgtaggaaacaaactggccattttgaggccatctcacctgagtatcatgcacaaggcagcccccctctgcctttatatggctgttaattgccactgcatgcagtagctgatgtgtccgtcactcgggcatcgttgctgctctgtcccccattcactgcccgtggcaacatttactgtgtcagcagcacatgccacactgtgggatatttctgtgatctctcaaacccaaggacagtgtttaatcctttgaatcaattgtagGAGGCAGCTTCAGACTCAAGCAGAGCTGGTTCTAGATGAGAACAAGCTGCTGATAGAGCAGTTGGAGATTCAGCAAGCAAAAGCCAGGGACACCCACCAGGCGCACCTCCAGGACGgtgagtgaccgctgatatcctagaaaccgggcagggcggcatattccagagttgtaggttggcgcagccactgcattctcgcagttggtctgcagtcagcccatgtgttctcagatccctcataggtcagccaaagtggctttagggtaggacagctcctgagagttaaagaggttacagaatgaagcatttgaaacaacccagcatctcctttccccagatatttattaactgcagaagaaagtacaacttttctgtttcccattccccagtgtctcccactccctgcatgcaagcaagcacttttgtattgagttgcagccagtcttagtcactgttctattgctgtgaagagacactgagaccaaggcaactcttaaagaagaacatgtgtaactgaaggctggcttacagtttcagaggttagtcggtcatcatcatggcgggaagcatggtggcatgcacgtggtgttagagcagtagctgagagctttatgacctgattcacaggcagaccgacagacagacagatagatagactgagcctggcatggacttttgaaacttcaaagcccaaccccagtcaacacctcctaatcttctaatcctttcagatagtcttaaggtgctgggcgtagtggcacatgcctttgatcccagcactcaggaggcagaggcaggcggagttctgagttcaaggccagcctggtctacaaagtgagttccaggtcagccagggctacacagagaaaccctgtctcgaaaaaaccgaaaaaaaaaaacaaaagtcttaaggtacccagaggggatgggcgacaggtagataaacagacaggaacatacacacagtggatacctaaatacatgaacgtataagttcttatataaaatgctgtggtatacacaaaaactctacacagatcctcctgcaagccaaaaatcagctctagattagttataaagcccagcatgctttgaatactatgtaaataatcaggacatgttgtctaagttagcatgataaagaagagtctgtatgtgttttgtatagatgtaggctctctctctgtgtgtgtgtgtgtgtgtgtgtgtgtgtgtgtgtgtgtgtgtgtgtgtgtgtgtgtgtatgtaatccaggggctagcccttgggtgtcattattacaagcctttcttgagacagtgtctttcactggcttggatcttaccaagtaggctaggccatctgtctggtgagccctcaaagatacccctgcctcagtgctgggattacacttgtgcaccaccacacccggctttctttcatgggttctggggagagaacttcagtcctattcatgcaaggcaagcactttacctactgagctatatcatcatccgcagatgcaaagattctccccagttatttccagtccacagttgattgagtgaactgtgaagtctgcaggtgtgggagttggtgtcacgtgtgtgaaagttaatgtcatattaactgaatgcttgacacgggggaatttctgggtataaggcctttggtattaaaattctccagaggatttttttaacagttttttcttttattgtttgttttgttttgtttgtttgttttaaacaaagtctgtgtggcctcagaagtcactgttcagctaagaatgagcttgagcctcctaaatcctggatggcaggtgtgtcccaccaagcccccttattctgtttgtctttgtatgcagtgctggggattgaacccaggactccgtgcattcagtacaagtctttatcagctgagctacatctgagcattgagagatcatttttgtaagctgactgttttaggttaatctagggccttgtgcgagccaggcagacaccatatcgttgagctacattcctacctccttttttgttgttgatttgggttttgttttgtcttgtgttttttcaagatagaatttttctgtgtagccctggctgtccttaaactcgctttgtagaccaggctggcctcaaactcagagatataacccacacagcctggcttctcttttctttccccaacccccttttttttttttaagatttatttattattatatctaagtacactgtagctgtcttcagaagagggcatcagatcccattacagatgtttgtgagccaccatatggttgctgggatttgaactcaggacgtttggaagagcagtcagtgctcttaaccactgagccatctcaccagccccccaacccctctttttaaaacacagatttaaaattttttttgtttttttttttttgtttttttttttttttttttggtttttcgagacagggtttctctgtacagccttggctgtcctggagctcactttgtagaccaggctggcctcgaactcagaaatccgcctgcctctgcctcccgagtgctgggattaaaggcatgcaccaccacgcccggtttaaacccttctttttttttaaagacaggtctttgagataggatctcactgtgtggccaagcctatccagagctcgtgatcctcctgcctccgaccctaagtgcactaccacacctgtctaatacttatatatatattttttaaagatttatttatttattatatgtaagtacactgtagctgtcttcagacacaccagaagagggagtcagatctcgttatggatggttgtgagccaccatgtggttgctgggatttgaactctggacctttggaagagcagtcgggtgctcttaactgctgagccatctcaccagccctaatacttttttatcagtcttctgtgccaagtctttttcttgttcctttccagTTTCTAAGCTGACTAAACAACTTGTGCTCCTGGAAGCAAAGACTCAGGGCCAGGAAAAGCAGCTCGTGGAAAGCACGGAGCAGCTGGAGAGCTTGCAGGCCAAATGCACAGAGCTCAAGGCACAGCTGGATAGCAAGATCGCAGTGGACGTCCATACATCAATTGTCAATGAACTAAAAAGgtgagagtgtctcatctctccaagcttgcttgagcccttggcatggcccgtgcagagtggacagtggttgcagaactttggttttatttttgctttgttgttgctgctttttgttttttgggtgtccaccggggcctagaatctggccaccagtcatctgcttccttttagtcccacttgattttacatgagtacactgcacccatgatacactgtacacagggtgtactgtacccacaacactgtacacagggtgtactgtacccacaacactgtacacagggtgtactgtgcccacaacactgtacacaaggcgtactgtacccaaaacactgtatgcagggtcccttatacctaaggtgcactgtgcacatgcgtgtgccactgtatctatgtgcctgtcatttctcgtcctttagCCAGTTGCAAAAGGAAGAAGAGAAAGACAGTGCTGAGATGGAGGAGCTGATGGCAAAGCTGACGGCCCTACAGGTGCAGAAGAAGAGCCTGCTTCTGGAGAAGAGCAGCTGGGCCACCAGGAACAGAGCGCTAGAGGCCGAGCTGGAGCGCACGCGCAAGGCCAACAGgtacctgtgtgtgtgtgtgtgtgtgtgtgtgtgtgtatgatgattgaaaagcatttcatttcctttttatctgcattttatcgtctttatctcgtttttctctgataggggcaataaagtggaaaataataaccaaaggaacagagaacagactatcagtataaccaaagtttatactgtagttctcaagtctgggggtcagatattgatagccacatggcaaccctgggctctagatgtctcctaacctcgccccaaagcctgttttcccgttactgcatcccagtctcctttctttttacatacacatttctttatttttttatttattttttattttttggtttttcgagacagggttttcctgtgtagccctggctgacctggaactcactctgtagaccaggctggcctcgaactcagaaatctgcctgcctccggctcccaagtgctgggattaaaggcgtgcgccaccacacccagccccacatttatttatttatttttattattctttttggagtatcttttatttttttgataatgccatgtatttgtgagtatata	ATGCTCCTCAGCTTCCGCAGGAACCGCCGGAGCCAGTTCAACCACATCATCCATGGCTTCCTCCCCGCAGCCAGCATCGCTCCGAAGCCAGCGGTGCCACGCACACCCCCTCCTCGGAGCCCCAACCCTTCTCCAGAGAGGCCCAGGTCTGCTCTGGCTGCAGCCATCCTGGCAACCACGTTGACTGGGCAGACAGTTGCCATTCCCCAGCCTCGCCAGAGATCTCGGTCTGAGAGTGATGCCTCCGACATTGAAAAGGACAGCTTCATCAAGCCTTACGCCACCACTTCCGAGCTGAGGCTGCGGCAAAGCTGGCAGAATGAGCCGAGAAGGACGTCATTACCATCCTTTGAGATGTTAGGCTACGGGGAGGATGAAGATGCTGAAACACAGGTGTCAACCAGCTGCAGGGAGTCAGAGTCCACCTGGAAGGATGTGGGAGATGGCAGAGATGCTACATACACTGTGCCTCACAGGGACCAGGTACTGCCATCCCAAAAGCTGGTGAGAAAGGATGATGCTCCTCAACCAGACTGGCTTTCAGACTCCTCCTCCTCCTCCTCCTCCTCAACACCACAGCACACTCAGCAGAAAGATGTTAAACACTCTGTTCTGAATCTAGAGGGTGAGAAAGTCCGGTTGCATGAAAAGCCTCCTCCCTCCCCAGATGTAGCTGGTAGAATACATCAAAGATATACAGAAATAACCAAAGAAAAGTTTGCGGAGTTAAAAGAAGAAACTGTGCATCTGTACTCTGCAAACCAAGCCCTCAGCTGTGAACTGAGCGCTCTGAGACAGGCAATGAAGGACTTACAGCTGAAGCTCAAGTTGGTGGAAAAAGACAACAGGAAGCTGAAGGAGACGGAAAAGGCTTCCTGTCAGGAAGGAGTCACACCTGAATTGCTTTGCCTAAGGAAGCAAAGCCAAGACCTGGTGGATGAAAACGAGGGGCTGAAGATGATTGTCCATCGATTGAACGTAGAACTCAGTCGCTACCAAACAAAATTCAGGCCTTTGTCTGAGGAAGAGAGTTCCCATATCCAAGGCCTCCCATCCAAGGGCCCCACACCACCCTGGTTGGTGGATATAAAGTATCTCTCACCACTGTTGCTGGCTTATGAAGACAGAATGAAAGAGAAGGACAAACTCAGCACCGCCCTGGAGGAGGAAATGAAAACCTTTAGGCTTCGAGTTCAGGAAGTCGTGAAGGAAAACGAAGCCTTGCACCAAGAGTTAACTAAGAGAAGCCCCGTCACCGTAGAGGAATGGAGGCAGCTTCAGACTCAAGCAGAGCTGGTTCTAGATGAGAACAAGCTGCTGATAGAGCAGTTGGAGATTCAGCAAGCAAAAGCCAGGGACACCCACCAGGCGCACCTCCAGGACGTTTCTAAGCTGACTAAACAACTTGTGCTCCTGGAAGCAAAGACTCAGGGCCAGGAAAAGCAGCTCGTGGAAAGCACGGAGCAGCTGGAGAGCTTGCAGGCCAAATGCACAGAGCTCAAGGCACAGCTGGATAGCAAGATCGCAGTGGACGTCCATACATCAATTGTCAATGAACTAAAAAGCCAGTTGCAAAAGGAAGAAGAGAAAGACAGTGCTGAGATGGAGGAGCTGATGGCAAAGCTGACGGCCCTACAGGTGCAGAAGAAGAGCCTGCTTCTGGAGAAGAGCAGCTGGGCCACCAGGAACAGAGCGCTAGAGGCCGAGCTGGAGCGCACGCGCAAGGCCAACAGGCGATACCAAAAGAGAATTGATGTCCTCAGAAAGCAAGTAGAAAAGGCCATGGGGAAGGAGATGTCTGCTCACCAGTACCTGGCAAACCTGGTGGGCTTGGCAGAGACTGTCACCAAGGAACGAGACAGTCTTAAGTATTTGGCTCAGTGTTTAGAGAGCGAGAAGCATGGGGTCCTCAACAAAATCCTGAAAGGCAACATTCGCCTGGGCAAGCTGGAGGAGAGGGTAAAGGGGTACAAGAAGCAGGCAGCACTGAAGCTGGGGGATATCCATCACCGCCTGAAGGAACAGCAGGAGGACTTTGCCGGCAAAGCAGCTCAGTACCAGAAGGAGGTGAAGCACCTACATCGGATGCTGCAGGAAAAGCAGGAGGTCCTGGATGAGGCGCTGCAGCAGAAAAGAAATATGGAAGGTGAGCTTGAAATGGTCCTGGAGTCCACTGCCAAGGAGAACAGGAGGATGCGGAGCCTTCTCCAGGCCACCCTGGAGAGAAGAAGCACACAGCACGTCACAGCTCCTCCGGACACTTGCTTGAGACGCTCCTCTCAGGGAGACCTACTGATTGGCCATGATTTCAGCTATGGTGATGTGCAGCTTCTGGCTACCACCAACCGCCAGAGTCTGGGGGAATCTATGGCG	Pass
10613	Q9CZY3	UB2V1_MOUSE	10090	MAATTGSGVKVPRNFRLLEELEEGQKGVGDGTVSWGLEDDEDMTLTRWTGMIIGPPRTIYENRIYSLKIECGPKYPEAPPSVRFVTRVNMSGVSSSNGVVDPRATAVLAKWQNSHSIKVILQELRRLMMSKENMKLPQPPEGQCYSN	2	167473881	167451024	TRUE	CM000995.3	GRCm39	ENSMUSG00000078923	ENSMUST00000109207	ENSMUSP00000104830	ENSMUSE00000785697,ENSMUSE00001264302,ENSMUSE00001223162,ENSMUSE00000786100	1,8,58,100	8,57,99,147	167473881,167459897,167452349,167451167	167473860,167459749,167452224,167451024	tatatgcagacaagtgtcttcagacctttgcaggaggccttttctgattcttcctggtgccctttataggtttgtcccctatcttatcataggtaaaatgtatatttatctatttatattggcttacttgttctctgtccaactagaatgtagcaattgagaagagaatctcatttcgtggagacattgccatgtccggcaccaagcacagttctcccacataattccatctctaagaagaactctaaaacacaagcctgcaaccccagcatgaggcagaagccgaagaatcagacagccaaggtcatcctctgtatagtgggctcttggacagctgagttgagagcatgtctcgaacaaaacccctaaacaaacaaacaaacaaacaaacaagcagaatgcatgtctcaaggttggtggttctcaagcccctagctgcaccttgtccctacatgcttcaggccccagaacagcaacagtgccggaaacaagattgtactggcccacaatttgacgcattcaggcctttcggtgttatttttctccatataccccataacaaagatcatctggcttggggtcaaattctgactcagctacttagcagttgagttgaacttcatctctcgcggtttcattttcgctacgtggtgaggacacagggggacggaaacagcctgggaacaggcgcggggctccacagcccttcccccccattctattctcccggaagcgcacggtcaccccggggccctcgagccgagcacctgcacgcctcccccgcgctcgggctgggcggggcttgcaggttgccccgccctcatgctcgctcactgaagactcgggcaaagcccttcccgcccggctcctgcgaccccgagcgggcgtcagcggcaccgtttgcggctgcgcctacacctgcgcctgcgcactagcgcccggagaaaaactcaagggggggtgaagaaggggccggccttcgagcgacagcgacgcaagATGGCAGCCACCACAGGCTCGGgtgagcgggggcgccgggcgtgctggcggacggggcgcgggctccctgggcttggtcccggtctagcggaggccatggtggccgggacagggctccgcgctgtccctgcggctgcgtttggctgctcggccgggcctgggaccatcaggcggcggccggaagcccgggcgggggcagccgggccgtgggcggtgcggccaagccggaggctcgggcgcctccggggggcggggggtgggggagaggccggcagaggggccgagtgtgctcgggaatgcccgggcgaggtcccgctgggagctggcccgggcgactgggagccgggaatgcccggcgggggtacgcgggcgcaaccctagggaacacgcacggagcctcgcgggccgcaggcgaggccgccggggccccgcgtcaatttagggtcggggctgctctcatcgtggtggtcgcttcccagggaaatccgggcacctgcacgggctgagcccgggcgttctgccgtgggagcaggcctgggttgcagagaccagggataggtttcagaaggcgcgctgggagccgagcgccgcgttggatgggcacgagcaggtgcctaggaagccctggtgtgtgtgtcggggggtggggtggggtctgttggggcgtgtcgccattgggaaggctcctgcagtggggagaatgggatggggtgcagtcccgcagatgctgcttttagagaagaaaaacctcttcctgcggggagcggatggaggaagtgcctgtcactcctaatccttctgcgaattgggggaaaatatgtgggttcaactcagaaactctccattatctggatgggtaggagaggagcagtgaaatgagagcccttggatcaaatggaagggatagcaagagggtaaaggggatgctcttaggggagaagctcttgtcggtctctgatgggctaagaagagaaggccagatggggagacccgaagggtctgctgccttagaaccggcaacctgtacttgattatgagccatggactctggcaggctagagaaggtggagtgggtttggtgaaggagatcccccggggtctgggaaggcatgggagtctgcttttccaatgaaggattcaggagagagtgggtgctcccttctggtgtggggctatatcctcgggagtctgttggtggaggtgagcaaggggtaaggacaggccaccagcctaggcactggtgttttggggctgtgaggccaccagaggagatgttgtggggtgggaagcagagaggtgctgcctgcagtgacccaccacacagtgcctggtgtgtcctggagaagactgcggagccaagtcagtccatttcctgacaaacacatggcggtgggcacttgggaagacccagtctgccacaggctgtactggggtgggatgcagggtatctcgcagagaggtgccaggcagccagtactggggtggccctaccagtcagcactgcttgtccttgctttaggacatctcaggatccggtttgacagccacttctaacttctgaggccctgcccgtgcctcaggagtgcagatagaaacagcagctcagcagcagctgctgtgtacagaatccagaagagtttgggctgggtgaggctcagtgctagagtgatctgaccagcaagtcggaggccctggattccatccctagctccatgaaaagaaggaagcgcacatagcacagcttagatagcataggaaggctttagggaacccagaaacaggcgttcctcagcgcctgtctagtccacagatggttcctggggcctcttgtgtcctgttactagtagcagacaaggtagacagagcactgtctttaggtttcattcaaaccagacagaaggccattcaggatggaaataaagtgactccaaaaagcaggaagtgctctgaagaaaattgtgtgctgtgatgagcgagtctgatgaggagggggcaggcttctctcagggccaaccctggaactgagaccagtggtgggaagagcaaggcctgtggccgtgggaaagtaccatcggtgcggtggggacacttgtgttgaaagatgagattaaaggccatggggcagtaaggtggcccagcagacaaaaggcccttggcgagccttgggacctgagcttgatctccacatggttggaggaaagaacggcttccacagttgcccgccgccctccacttgtgcccctcccgtaacaaaggaccttagtaatgagatggagagagaagactttgggctttactaagtgcaagggggagccatggaacagatgcctgctatgagcagcattgagtgtttggttgatgaatgaatgaatgccttgaagagaatgatgaatggtgagctctgacttgagccccaaggcatcaggagactgcagtggtgagagtggaagcaggaccttcgttaaacttggtgcttagtctcctctccctgctacaaccttcaggtgtgctcaggccttgggccgcctgtagactgagcctggtcattaatctgtgccctggttaccaggaaaccactgtgtggccttggagtcctgtgacgcccagctcaggtggtatggtcactgctgctggcatcttcccacattgttcgctgttgtaattttggcgcaggtctcagagaggagctgagatgagcccactacagccactcaagatgtctacaattgaagggacgtctctcctgtgtgtccaggactgcaggatgtcagacagtggcccttggctgccaggtcgttcctctcatccagcagcccacaacgctgtgctgcccagagctgacaattaaccagacaccaagtgccagagtgacaagccctggcagggtgccactgtaaatatacacgcaggggtgtggcctcatgcacacattcagcttctagaaatgtcaccatctgggtggttgagattgggtctttccttccactcaagggtgttccccagacagctggggatgggagatgagaactgaggccctgtaataggccccagttcccacaggtcttactgtgagctatcttgggtcccttacaaccaagaaccctttctccttcatggcctgctttctggatagctacttctgaatgtgctcagcctgagagcagaagccaggacccacagtggggccagcttggtgagcgagtgcaagtaggatttctttgtttttgctgttataagatgggatattatgcagcccaggctgctcttgaacagtgtggagttgaggatgcctttcgacttgcctctggtcctcctgcctccatctcataagcgctggcatcatagggatgtgctgcctgacacctactgttgtatcgaattcctgtctggcagtggtggcacacaccttttatcccagcacttgggagtcagaggcagatctctgaatgccagagatcaggtcagcctggtctgcatatagttccaggacagccaggactgcaaaggaaatcctgtcttgacaaaccagagagttgccaagtaaggaatgcaacaaggtggctcactggttaagagcacttgctcttctagaggatcagagctttgttcccagcatccacacctggctgctcacactcataatcatacacacagatgcatgctcacactcacatgtcatacacacatacatgctcacactcacagtcatacagatccatgctcacattcatgttatcacacagatacatgctcacattcacagtcatacacacaaatacatgctcgtgctcacatatcttacagacagacacacacacacacatatgaataaacacaaagatggatccttagaattgctaagtgagttttcacggggcttttgccccatcactcttaattaaaaggctgagaatggagtttatgtagcgtatttgccaagctggcccttggtttggttcccagcatcaaaagaataacaaaatcacctccaccttccctccctctgtccctccctctgtctcgagttgaaactaccaaggtttgatggccgcagaatgaatacaagctgggcatccttggtctaaccctgaaaggccatagcaatgcctagagtactgtgtggggtgagatgaccccccccccccccaagaggttctctctgtaaccctggctggcctggagctcactgcatagacctgcagtcctcagactcgggcctgcctccgcctctcgagtgagttctgtgcccttgtgagtagttgacatctgctgagctgggacctgtgtgtcacacacagggtaagtgggtccttgtcctcatctgtgtgcaagccgccttgtgagaggagctcaccctgtagtctagcctgggggcacaggtgtgtggccttgcacttgatgggctggtgtaggcttgcgcatgctctctcttcctggacctcttgggaaggggtcgggctgccgtgatgagttctctgcccagatgtgtgactcaggcatgcagaggagacagtgtctgacaggatgatgcagaggtgtggagctcacagtggtgcagccacagaagggggggacggggtgcagtagctccttcctgggctggatgtccagctcactctgtcactgagccctggcacactgagctgtaaagagtgacagctgaatgggggctggagcaatggctcagcactggcctccctgggttcccagcaccacaactgcctatcacaggagtgcaggagacccagcttccccttctgactccgtagggcgccaagcacacatggtaacttacatacaagcaggcagcacatttacgtacataaagtaaaccttaaaacaaagagtaacaggttccatgctaagttctgcctaagtcaggcccgtcacattgctgggctgccctcggagctgctcattgtgagttcccagaggaggacgtctcaggctggctggaaatgagcataagtcgtgtgtccgctgtccgtttcggtaatgctgcatccagggcacctttcaggtcctgtcaacttctgaagctgagccttagtgcaggctgctacgcaccctgaacagcagctgggctccaggcccctctgctgtgcctgcagtttgccagagctctgcttttaatccccagtcctccaaagaagattgtattttaattttattttttgtttatttattttggtgttttttttttttttttaagccagggttttttttatgtagacttgtctgtcctggagcttgctttgaagacatggctgttgtttattatttttgagtcaaagtcttactctttagttcaggctggcctggaacttgtggcaatcctcctgcctcagcctcctttttttttttttaagatttatttatttattatatgtaagtacactgtagctgtcttcagacaccccataagagggcatcagatctcatgtggttgctgggatttgaactcaggaccttcagaagagcagtcagtgctcttaaccgctgagccatctctccagccctcctctttttttttttgtaatttttaaaaaaagatttatcatgtatatacatatatgtgtgtatgtgtgtgtgtatatatatatatatgtatacacacacacacacacacacacacacacacacacactgtagctgtcttcaggacaccagaagagggccattactaatggttgtgagccaccatgtggttgctgggaattgaactcaggacctctggaagagcagtcagtgctcttaacctctgagccatctctccagcccctgcctcaggctcttaagtgctgcagttacataactgagtaagacccatttttagtcagggtcttactgtgcagttccagctgacctccagctcagactcatctgtctctgcctcccaggtgccaccacacggattttgttttgtttttgagacagggtctgtgtgccttgtgtggcctgcactcagatctgcatgtctcatctggctggcatgcttgcttggttgtgtctcatgagcatagactgacctctaacttgacttgtaaaggagaggatgacaaagaactcctggtcctcctgcctctacctgccaagttctaggattacaggcacacagctacatctgactcctgatggtgctgggctctgaatttctgacgccaagcttacacagtgagccagctccccctttctcctgtctgacattttgtttggagtcatgctgtgtagccttggctagtcctgatctcagcagcctcctgagggctgaggttgcaggggtggtcacaccccagagtcatctctgtgcttcgcgtcaccgtgctaaatgtctcccgggggcaccatgtgagactgtcagcctgcttggtgcctgcttttcttttggggggttggcatgtgttccggcatgcttatggaggtcatgggacagcttggtgcactgggtgttggttctttcccactgtattggtaccagaggtggagccctgaccctctgagccatcacactcatacctgcatttctattgttttctggattttttgtttgttttgttttgttttgttttactgcattttagtctgtgtgtgtgtgtgtgattgcatgtaccacgtcatagggctgggggtcagaacttgtatgcggtgactctcttgctgcggggtttctccaggtggagctcagggaaccaggcgtgacagccctgtgcgtctaattttgagcccatggagtttgaactcacgccctgaggttcatggcactgaggtgccttaggccacgaggatttccgtgctttgtgactgctgcggcaatagcttactttagcttccgtacagtttctaaagtttggggcagcagtagagcacatttgtgagttctactctgcagaccccttgcaagaggtgggtcctgtcctctggaggcagtgcttggagaggctctgggctccagcccagcacagaaaagaggctttttcttgagaggtttggtggggaaccagtttgccctagtttataaacagaataagcaagtgggtctggcccctagacagctcagctgctggagagacaaaggcagcacgggcagaaattggaggctcgctcaagtacagaggcaggcagttgaaggccgtcctgtacagttgagtaaggtactgtgttagagagcttcagtggcaggggatttgcctggcatgtgccaagccctgggcaatacccaatatggtggctaccccctccctccaacattaagtttccctcagattcctactttttttttgaatggggaaggattgttggaaccaaccatggcagcgcacacttctaatcctagcagtctggaggcagaggcaggtggatctctgagtttgaggccagcctggtctacacggtgagttcaggacaatcagagctgcacagagaagtcctgtccttttttttttttttttttttttttttttttaagatttatttatttatttattatatgtaagtacactgtagctgtcttcagatgcaccagaagagggcatcagatctcattacagatggttgtgagccaccatgtggttgctgggatttgaacttcggaccttcgcaagagcagtcgggtgctcttacccactgagccatctcaccagccctttttttttttttttttttttaagatttatttattattatatgtaagtacactgtaactgtcttcagacacaccagaagagggcatcagatcttattacagatggtaatttgaactcaggacctttggaagagcagtcagtgctcttaactgctgagccgtctctccagcccccaccctgtcttaaaaaactaaaaaaaaaatggccaggcagtggtggcgcacacctttaatcccagcacttcggaggcagaggcaggtggatttctgagttcaaggtcaacctggtctacagagtgagttccaggacagccagggctacacagagaaaccctgtctcggaaaaaagaaaaaaaaaaaaagttaaaaagctgagccaggtgtactggcacatacctttagtcccagcaccaggacagcagcagcaggtagattagagttcaaagccatcttgatctatatagcaagttccagatcctgtctcaaaagttaaaataaggctgggggctgggaatggattgctggggaagggctctcatgccagaacagacatcctgagtgccacggacctgctgtggcacacaaaagaagtaaaatgtagccattgtaaaagctaccagattttacatccaaaaccaaaaaacccacacctcagatgactgagtgtgctccagagcctggtgacctgaatccagtccccacgatctatgtggcagtagaagagaaccgactcctggccgttgtcttctgacctcaagtgcatcacggtgcacacaaaataagaaaatgtaactgaaagacaaaaccctgaacttgggccagggaggtggctcccgatgcaggcatctgctgggtaaacctggggaagtgggtttgatccccagaccccaggaaagagagaattgtgcttacaaggttgtcctctgacctccacacacaaaatgacctcagacatccagatagcctcagttgtcatctgatgatgtccagtattttggtcctagtcaaggtagggctcgaagtatggccagaagattctgctatccatccaggaagctaccatggtgtgccagacagctggtcagttgtgtgtgtgtgtgtgctgagggcaggttgaacgagtcatatagctctgtctgagaggagtgagatagtagaaaacaggcaggaacagaaagagaaagcatctgtgtgtgggtgggcaggaggctcggtcaaggtgcaagctacagagccctgctggcctctgcagtcagaggaccgacgagtcttgttcattctgtttgtatgttatctggaattctgcttaaattttaaaatcctcactaagcattttgtaagattctcaaaccaaactaggtgggcacacctataatgttaggacttgggagtagaggcctgggacctgagggcatccttgttatataagctaactcacagccagcctgggctatatgagactcagtgttcatacacacacacacacacacacacacacacacacacacacacacacacacacacaccaataatataataataattaggctcccttttagtgaagtgtttcctgggtatgttttcaggaatctgtcagtatcctgtgagacgggtttaccagcacacatcaggtacctgctggagaaggcagtgtgcgaggtcacgtgtggtcagagtgtccggtcagctcgctggagctgagcaagaggcaagaggaggggtgtaggctggggaggaagaagctagtgacttgccagctgtccatgccctgggcgaaagcaccgtgacacaaaggctgaaggaagccaagcctcccccggaagcctgaaggacgtctaccgtggtgctggccacttgtgatgaaggctccgtggagcaaacctggcttggctgtgctgagaggcttgtggtgccctacagggaaacgatggtgtcctgatcacgtccttggagaacaggcagggggagtcaggcagagcaagaggcagaggtggcagggtccccagaagtccctagcgagatgatggttggggtaagaaaaccaaccgcacagagatgcaaggagggattgccgactgactgagatggagccagaagaagtgttggtgccacatcccaagattaggagtgactgtgctatttggggatgtgtgcagcaggatctgtttggaagtgttctgggtgcctgaggccccagaggccgggtgtctgggagggatggcgtagcatggacattgagtcagcttagtgtgagatgtggctcaatggaagcacttgagcagttgggttgagagctgaagggtcaggctcaggggccagggtgagtttggaggcaggaacatggaactgagtgtgacatctggccaggagctggggtgcaacatctcctgccatgaatgaccgggggagtgctcaagtagagccacagttgggactcctgtggggacagcctgtgactgctgagctggagagggtatgtgtcaggagaggtgctccaccatggtggccatgtgccaccacagccttccaggctcactccttctgcagaggtcaagagtattgtgacctctgctaggccaggggaagggaagggaagggctcagctcctgtaaacaggcggggcctggctcagtgggcacatgcaccctggcttcagtattcaccctcccctccccttccctgtccccctctctccccgccctctccctctgacacccagtcacctcctactgtggacccagtctaggggaaaaatactaatgctgttggtgcgcttgtgtgtgtgtgtgggcatgcgtgccatcatgtgcagtcagaggaaagtgtgtgcaagtcagttccctccttccaccccacacttccggggagagagctggtgctgccagccttgatggcaggtgcctctctatgctgaagtagctcgctgtccccagcctgaccgggaaaacagcagattactgaaggaggtcaagtgtcatagaaatgagtccccacaaaagatggagtctgtcttatggctgaaggaagtcttctataaaaaacaggaagtgccaaggctgggcgataccttggtggagtggagtacaggtgcgcgcgcgcacacacacacacacacacacacacacacacacacacacacacacacggctgaggcaagaagatgacaggtctggataataaggagagaatcactagccttgattctcagagatctcactgcctcctgggtccttcccagcacttgggaagcagaggcaagtggaggccatcctgggccaatcgtgagactctctctctaatcggaattaggtttgactcttgtgtgtgccggcatacacaccggcgcaggatgcatggagccacagcgtggaataccttctccttgctgccttgagacacggccccactgaaccagcagccccctgactgtcaagtgctggcttgttggcagataggcacgtgctcctactccctgttttctacatggctgtgtgggatttgaactcaggtcctcatgcttgcagagcaggtgcccttggcattgagctgtctcccagtcctccctctcattttttatttaactctgagcagagtaattgtgttgtttcccttttgcctgtgatgtccaaaccttgtgtttactgaaggacgtcacctcatatagccgaacagtgcggctggctctccaagatgggacagatgctaatgattctgagccagcgagtcaagcatgctttatgtttctgctcttcttgtttttcccccagtgaccacatttgctacttagtgttttcagtcaaatgactcttttgcttgagcttgtcttggggtggctcaggtggtgagaccttgtaagactgaggaccgggctttgagcctcagcccccaagtgggagctagacaggcaggcatggtggtacatgtctgtgacctaggcatttggagatggggacaggaatcctggggttcactgcccagccttcacagtctatgagtgagaaccagccactgagagaccctgcctcaaaaactgaggtggacagctcctgaataacaacacccaaggacatgcatggacacgcatggacacatgtgtgtgcacagttcttttctttttttttttttttttttttttttttcttttaaaaatttggtttctctgtagccttggaacttgttctgtagaccaggctgcctcaacctcagagatccagccacctctgcctctcaagtgctgggattaaaggcgtgtgccaccactcccagcttccaacactttttttttttttcgagacagggtttctctgtgtagccctggctgtcctggaactcacactgtagaccaggctggcctcgaactcagaaatctgcctcccgagtgctggaattaaaggtgtgcgccaccacgcccggccacaattttttttaaaaaaagaagctttcccattactgtaaatggggttaggatgatgttatttgtcctaaataaattctgtggtgctggaaatagaagctgaggcaggtgtctgccaggcttgtgctctgccactgagctgaaccccagcagtagtgaagttgctgttgctgctgctggaggaggagaggagaggagaggggagggtgagactaggcctttcaactgatgggaccctgtgctgctttctagtccagggagccactcctttttaaaattttttttttttttttttttggtttttcgagacagggtttctctgtgtagccctggctgtcctggaactcactctgtagaccaggctggcctcgaactcagaaatccacctgcccctgcctcccgagtgctgggattaaaggcgtgcgccaccacgcctggcttaaaattatttttattttatgtgcattagtgttttgcctgcatgtatatctgtgtgagggcactggatcccctgaaactggagttacagagagttgtgagctgccgtgttggcgctggcaattgaagccaactgagtcctctggaagagcagccagtgctcttaattgctgagccgtctctccagcccccggggagtcggtcataacaggagctgtgacactggaggatgaagcactccactgctcaagtcactcacgttccacgagcaagtctgtcccagatgctcgcaccaaacctgtagtactagagttgaccctttctcaccgaccacaggccacctggaagaatcctttctgctggggccagagcctggcacatggccactggtccttttcagcatccctcacaacacctggggtcactttgagaactcactggtctctctctcgtggtcctctgtgctgtcagaggccttttctgctgacctgtgttcccagttcctcttctggttgggcatctgcacgttgtttcttggcactaagaaatgtcagacctggagacctcctgtcccttgagccacccctcatctgtgcctttgtctcactttttcttcaggccctcagctgagacctgttaccccctatcctacacagttcatgtatttatgtttatcccactactcttctgggtggaggttcaaggaatacaggcgctgctccttgcctgtctcccagtgtgtgggcatggctgccatgatggcataggtgagctatatgccctgcacatcaggaagcccaggacatcccagggcagggtcctggagtccggccagatgagctagtggcctgtgtagatcctaaggtttttgtcaggaaaagttgcaggggaggccaggagcaagcctcccagtgccactgctggcgtggattccctaaacctgagctctgtgcaagataccatgacattgaggtggctcaggcgcctggtgtggttgtggcggtgtctgggctgccctcatgggctttgtggctaaaaaataaaccagaagggccaaggcttacggagtgaaaaagcctcctccgcgctcctgcctgatagctacttgtggggacagcatttcatgagatacaatgctggtgtcgctaaggccgtcccagccaggagcatccctaagtctctgcagcctccaaaatgtgtcataccacgattgcgtgaaaggaagtgccgtgtcccaggctgcggttggcattcctctcagccagtgctcagagcaaagggagcaacagctaaacggggtggggcactggaggggctggggtgggtgagcacccctctggctccccatggctcggtgcgtgtgaggcgccattgccagctgtgtacacagcgtccgcagcacacactggtgatgagcagctcctcgctgtgctatcttagccgtacacctggatttgctggaaccttgaatttctttccgtttgttttagGAGTAAAAGTCCCTCGAAATTTCCGACTGTTGGAAGAGCTGGAAGAAGGACAGAAAGGAGTAGGCGACGGCACAGTTAGCTGGGGTCTGGAGGACGACGAGGACATGACACTTACAAGATGGACAGGCATGATAATTGGACCTCCACGAgtaagcaccaagctccagctgtcactgtcatcgagttaagctcactgtgcctttccttaaagcagttggcagacactcaccagaggtgtttgctcaagtgtgctgttttttctctgacccatttcaatttatacatttgagcccctctgatgcgctttaatcctctttggtaatcaaatcctgtgtagccagtagtgtggatttacatgacagtgtagactgtggtctttgagctgccgtccctcagctgagttcaagacaaagcaagcacttggacagctaccatcccagctttgctgtgcctttgtgttctgcctgtcactcagggcaggttcaagtcctgccatcagctctgctgggtccagaggtatttaaacccagggccaaagaagaggggcaagcaagcctacaagaactctgcttagtgaggtcctagccactgtgtgtttgagggtacatggttagccctccaagaattgtcacccagtgcccacaaagtcgttgtctcatcctcctgcgtaaccacattccaggtcacaggtggggaagctgacccagggtgaagtcacctgcccagggtcacagaactgggtctgtttgccaagcctgttctctctcctccctgcccactggtcactgacacactgctgacaagttgagtattcattagtcagcactgaagtgctagggagtttacgactaggtacaggagagaatacaggaagagggaaagaccctaaaagggacacttctggagatgagcctgagtgtgctgtgcctatagtgacagcttccttccttttcaacagcaaggcacagtggaactaagagggcagacacctacctcccgctcattagcattcagacatttgaaggtcacctttgagggtcattgagcagccttgcacttcactcctgcttcctaagtcatctttgcaactctgatgccggtgcaagagttaatgtatatacattccccatttcctcctccctgcacagcagtgtgctgagtctcaggacgtacaggtagatggctttgcagatgctctccttcctcagaggatccagcctcgagggagatggtctccttagagcacctgtgtgtgggtcagggggtacagaggctgtggaccttgtgccatcagctctgttggatgctgagaggctctgtgagaactaaacaagagcttgctatggccatagttacccacatcccagcatgcagtggcagaggcagaaggaccgaccagtcactctcagtgatctttgccacacagggaattttgggccagtatgtatccttgagacactgtttcaaaagagacagatgggctgaagacagctgggtggttaatagcacttgttattcttgcagaggactgaggttcgttcctagcacccacccatgtgaaggctcacaactgtcacacatgaagcacacacacacacacacacacaagcaaagcaaaaggacacacagaaatctaaaacagcttgtaaatactgttgaaaatgttctgcctaaatgttcaggctaggatttctacagcacactttataaactcagaaggtgaggcaggaggattactgcaagctcaaggcatcttggactacataagaccctttctgtaacaaaaactgtttagattgtcctgagctaggctttatacccttttctaaaggggagtggggctcactgagctgctagacaccagatactttccacgtgtctattgtacgggcttgcagtgcaacccgatggagaggatctaccttaggacctcacagatgcttgcttgccaggcagcacgccatgcctctgaaatacactccaggcagaccagcctgtcttttgtttaagacaaagtggttgctcagacctaatcccagctcttgggaggttgaggcaggaggatcactattgattggagggtagcctgggctacatatccagctcctgtctcaaaaacagaagaggaagctgggcatggatgggacatgcctttaatcccagtactcaggaggcaggggaaagtagatgtctatgagtttgaagccagcctggtctgtagagagagttccaggacagccagggctgcacagggaaaccctgtgtccagagacttaagaagaagatcctgccttgcagacctgggtgccaaaaccttggaatcctcttgtcccaggctcccaaaagctggggtctagggctgtggacatggcaggcaggtgctctaccactgggctatgtctgttggccgtttgtgtttgcatctgctggtatcctggagctgtgctcgcaggaacctgtgatcttctgacaggtgctaggcatcaactgggtcctctgcaagaacagctaagtctgtgtgctccccaaaccttgatttttgagatatagtttgataatgtagcacaagctggcctcagattccacccctgaagcactgaggcagtgtgtctccttgcctggcttagagtgctcttaagtgtgtagtccagctgggttagtatttgtagtacctacaggaggagtctggggagcgagcatgtgctcccacaggcagggcggggttgaaagctggtgctccacaagcctgccctcctcttcatgctctgtagcccagcacagggtagctcagtgggcgatgcacctgtgccaagcctggcagccactgtgagtgagtatgtgtaagtgagtgagctatcgagcgagcgtgtgagagtgagtgagcatgtgggagtgagtgtgtgagtgaatgtgggtgagagtgagtgtgggtgagaaagcatgtgagagtgagtaaatgtgggtgagtgtgagtgagcgtgtgagagagtgtgagagaacgtgttagtgagcatgtgaaagtgtgtgagagtgactgaatgggtgagagagtgagggagaacgtgtgagatgtaagtgaatgtgtgtgtatgactgaatgtgggtgagagtgtgagcgtgtgagagagtatgagtgagtgtgtgagagaatgagcatgtgagagtgagtgaatgtgagtaagagcatgtgagtgtgagtgagcatgtgagtgaatgtgagagtgtgagagcatgtgagagtgtgactgtgagagagtaagcgtgagtgtggatgaatgtgggtgagtgaatgtgagtaagcatgtgtgagtgagcgtgtgagagtatgagtgtgtgagtgaatgtgggtcagagtgagtgaatgccacctggctagcaaggccaccacagtatctgtcacttgccattgggtcatttttcatcacactaaagaactgttggtggcgatgtcgtcccaggagcaccctgagctttcttccagtagagccaccatggagctgctggctgcctggttgtcttcactcgttgctgtaggcattgggactgacgctggcgatggtagagggtctgtgtggatcagtcctcagttctgtgcggaatgtgctaggactggccatgccagatgaggtggtagctgttgggcattttcaagagcttgggcttgctggcagtgtgtgcaaagtggtgtcccctgtcactggctctgtcctgttcttctttttttctttctatatgtttatttaatgtgaatacactgtagccgtcttcagacaccccagaagagggcatcagatcccattacagatggttgtgagccaccgtgtggtttctgggatttgaactcgggacctttggaagagcaatcggtgctcttaaccgctgagccatctctgcagctcccctgtttttttcaaacctataccttcatcgtctttttgctttatgagacattttagagtctcactgcagccccgattgacctggaacaatgattctgcctcaacctcccaaagatgaggttactcgcctcagcggccaccctggcatccctatgattttgattaacttagtcctctgaggtaaagaacgagctcataggagcgacgacttctaggttcttcatgtgattgtgctgctttatggttgcctcataggccatgtgctctggaactaaaaacctactgggtgggtttgtttgtttgtttgtttgtttgatttgtttgtttgtattttacttggggtcttaattactataggctagtcttgaacttctgaacttcctgtttccacttccaccttgctttgacatattttttaattttaagataggatcttatgggggctggagagatggttcaacagttaagagcactgactgctcttccaaaggtccggtcctgagttaaattcccagcaaccacatggtggctcacaaccatccataaggagatctggcgccctcttctggagtgtctgaagacagctatagtgtacttgcacataataaataaataaatctttaaaaaaaaaaaaggctcttagccaggcagtggtggcgtacgcctttaatcccagcattcgggaggcagaggcaggcggatttctgagttcgaggccagcctggtctacagagtgagttccaggacagccagggctacacagagaaaccctgtcttgaaaaacaaaaaacaaacaaacaaaaaagataggctcttaacttagtccttacgaggctggggctgaccctgtcatctcaaactggcagaaatttgcccactttctacctcccaggtgctgagaccctacagtgtgtgtgttagttagcaacatggttttatagagagagaggtggctcagtggttagggtgcttgccgctccagacgaccagagctccatccccagcatccatgctgcccactgctgtctgcggttacagcagctccaaggcctcttctggcctctgtggacatgtatgcacaatcaaactgacacacataagtaacgtgctcacatttatgtgttctttttttgggggggtgggggagaactttctcagaaatccacctgcctctgcctcccgagtgctgggattaaaggcgtgcgccacacatttatgtgttcttgtgtgtgtgcgcgtgcattacagtgaacctgtggaagtcagaacactgaaaagtctgctctccttcccaccctgtggatcccaggaagagagacccaagccaggcagctatacagctgagccacacactgcgcacttgtgctctttatagccctgccagggcttgaacttagatatcttacatcagccagctgagcctcagtcacgggcctgtaccactgggcccagagttccaattgagttttgctagagttttgtgtgtttgtgtgtgtttgtttgtgtgttttgttttgttttcaagacaaggtctctgtgtgtacagaactcaactgtagactcaactgtagcctctacctcccgagtgctgggattaaagcggggagccaccactgcctggctgctctgcctcctcccatgagtggaaaactagcgtgaggcgctctatgcagctgtctcgggcagtagcccaggctggcctcatcttgctgtgaacctgctgccttccaggtggtggcttctcaagcctgggtgggcacctgctgcactgagacaggggtctgcgcatgccgggcgggcgtgcagaggatgaggcgtgtaggtgtgttggtttagggtattctgctgtgatggggagggaccctagcctcctgtgtacattcagcacacgcactgccctcgagccacaccccagcgctggctttctgaaatagggccagtcttttacgtagatggcattttgtttgcatgcattgtttatgtaccatatacgtggctgctgtccaccagggcaccacgtcgcctggaactggggttatagatggcttagaacagccagtgctctcagctgctccccagacccctccctcccttcctccgtcccgctcttccttgtttgtttgtttgtttgtttgtttgtttgtttgtagggcctcactttagagctcttacctggaacagtgaactttggcagccttgccttggcttctttctcctgggtgctcctgggggttgtaagtttttatggaccctgtgctgggggctgaggggctaatcctgcttgggatacctcagcagatgtgaacccacaagctatgagcagcattcctccacccagacacccagaccctatagccgagttctgctgtgcgtgctagatggatgatgggtggcagcactctcagaggcggggaaggggagcgtgcgtgcgtgcgtgcgtgcgtgcttgaagaaagtctttgagctggcttatcttggcttgagaatggtttacgtaggtgagttctggaggacctgaacctgataaggggatgtttaggctgtgttcaagggttttaaaaagaccttgagaccagtaggtgtcactgtgtgcataggagcaactgctttgtgtgcaagactcctaaggagagggtgccccctgcctgataaagaggcgtggcccctggtccagggcacaggtcccatgtggaaggtctctgcagtgttgtctttaggcacagtcacagagtagggtgcttgcagccaggtgttcagggctgtgtgatgtttccactcggggtggatgttccacacatgattgggctgggccaggcacaatttgctgttgaacattacaggtgctggtgtgggcctcactttcctgtgggtctctttttgtttgttggtttggtttggtttttttgagatagggtttctctgtgtagccctggctgtcctggaactcactctgtagaccaggctggcctcaaactcagaaatccatcttcctctgcctcccaaatgctgggattaaaggcgtgagccaccacgcccgtcttcttatgtatctcagtgaagagatggttggatggttggctttgtaactgtgggtagaggtcagcagacaccttttgtagtcttcctccttctgctttgacaagcttgcatgacaagccccttaccctctgagccatccccacagccctcagcagttggtgttttcatttattcgcgatagtgatattcatagcccagactcctaaggccttcaaggtcactgtgtgcctgtggatgatcctcagctcgtggggtcacagctgggtaccatcacgcccagacacagttgacctttcagagttgatgctgtccctgatggtctggtgcctcagctgcctggccttctgcttcactcacttgatgctggtggcatcttaggtcaccatgactacataagagaaagaatgctctgagggcagatggcatatgctacagaagtggcctcaggtcggactcattgacacttaaccctagtttcctcctgtgtctgtcctgtgcttccgtctctgaggcacccacgacaggcagtctggggcaacggtgtctcccaggtgttggaagctgtacctctcttaggtctctgtaacttgtctctattccttttttccagACAATCTATGAAAACCGAATATACAGCCTTAAGATAGAGTGTGGGCCTAAGTACCCAGAGGCACCCCCGTCTGTAAGATTCGTAACAAGAGTCAATATGAGCGGCGTGAGCAGTTCGAATGGAGTGgtgagtcccccactgcctgcctgtaggttatcacggtgcgcttgtgtctgcagcgttgggcagggccgctccattgtggcttgtcactgcaggagccctgcactggctgtcagccgggcgtggtggcgcacacctttaatcccagcacttgggaggcagaggcagacggatttctgagtttaaggacagcctagtctacagagtgagttccaggacagccagggctacacagaaaaaccaagaaaaaaagagtgttcagtgtccatggcaccatgaggtagagttgggaagttggggctgaggcagaactattcccatatctttacctcctgtgtcctggcccctgccatgggatattttttaatactgtttgcttgtgcagccctggctggcctccacccatggcagccctctgtctgagcccctgcattagcgttgtccatggccttgaaggcctgaccttgagaggtcaaggttgcagcgctgtctacaactgcagccctctgtagagctcaggccttacacaggctggccacacctcggctgtaaatccccaatctgtgtcttgcttgctagaggcttggaggcgctgtgcctgtcctgtcctaggagtcttcagaagatgggccagagaagtagaaattagcattcctgccacttgtcctatgttgttctgtgttggagccacttgtcctatgtgttactgtgtcggagccactaactccttagtgacctaagagacctgggcaccatggctgctcttgctacctgccccaccctgggtacacattggagaaaggacagggcatgggcgccaggtgcttgttggtcaggatgggcccagtttggccaagttaagtctccctgtgtgcctcaggctctgctagttttcttcatgccaggacccagaaaaaggaggcaagactgtctgcaggagggcagcttggcccagcccatgggtttgatgggcctgtgggctgggcatatcagccccggggagggcgggaaggttttgctgctgagtctacagtaatgtgtgcatttgcctctgcgcagGTGGATCCGAGAGCCACGGCAGTGCTGGCAAAGTGGCAGAACTCCCACAGCATCAAAGTCATCCTGCAGGAACTGCGGCGCCTGATGATGTCAAAAGAGAACATGAAGCTGCCACAGCCGCCGGAAGGACAGTGTTACAGCAATtagtcaccaaggccccggcctcccctccccatccaacccaagtcttcattttccacagtagtgaattttctagatacatctgtagacctcaaagtaccggagaggaagctccactcagccttcatcctgagacactgttctgatactaacttctcgtccatttgaaatacctaagttgtgctgtgtaacatcaactgttgagtgtaaccgctgtctgcctggttgaacttctgggatcaagaaggtgttgaaatcggtttcctgtgggagcggtgggcacagctaacgcaactgtgaacagacacgtcacacaatcacctgctgctggcccttggcctgggtctgcctttgcccgccccgccctccgccacagctgtgtggtggcccttagaatagatgggaaggcttcaggtagcagttgtgggactgactactgctgggcttggggcgctttggctgcacccctgcttcttaagtcttaagtgatgccccatccaagccatggtccccactcctccactcccacccttggccaaagcttagattgtaaccctcccctccctctgaaattggccgcgggtgaggaattcagggcttcccgtgtccccacctttatcaaggggtgctgcttcccctcctcaactcccctgttgcccatcaccacccaacacttgctgtggccagaagccatcagatgaggttggaattgcctggcctccctcacttagctccggaccacactcacctgccaccagcctgggaagggagcgccgggtcctcagccctgctgccaccgtcagccctcgagctttgtgctcaggtctaaggtaaacagcagtcacagggcgactcggaccggccagcgctcagggtccttggtgaaaagatgcctagagaaaggccatgcggagtcctcagtgcacacggttctgagttggttccttttcccatcattgctttgcttttacacattgaagaggtttgaacagggctctcgtca	ATGGCAGCCACCACAGGCTCGGGAGTAAAAGTCCCTCGAAATTTCCGACTGTTGGAAGAGCTGGAAGAAGGACAGAAAGGAGTAGGCGACGGCACAGTTAGCTGGGGTCTGGAGGACGACGAGGACATGACACTTACAAGATGGACAGGCATGATAATTGGACCTCCACGAACAATCTATGAAAACCGAATATACAGCCTTAAGATAGAGTGTGGGCCTAAGTACCCAGAGGCACCCCCGTCTGTAAGATTCGTAACAAGAGTCAATATGAGCGGCGTGAGCAGTTCGAATGGAGTGGTGGATCCGAGAGCCACGGCAGTGCTGGCAAAGTGGCAGAACTCCCACAGCATCAAAGTCATCCTGCAGGAACTGCGGCGCCTGATGATGTCAAAAGAGAACATGAAGCTGCCACAGCCGCCGGAAGGACAGTGTTACAGCAAT	Pass
10614	Q9D009	LIPT2_MOUSE	10090	MSLPVVRLVWLGRVHYSELLALQEHWLRRLQADPRPGTLSGTKAGVLLVCEPAGPVYTGGLRGGLTPEETTRLRALGAEVRATGRGGLATFHGPGQLLCHPVLDLRLLGLRLRTHVAALEACAVRLCELRGLQGARARPPPYTGVWLGERKICAIGVRCGRHITSHGLALNCSTDLTWFEHIVPCGLVGTGVTSLSEALQRLVTVDEVMPSFLVAFKETFKCTLISEDSPS	7	99808489	99809607	FALSE	CM001000.3	GRCm39	ENSMUSG00000030725	ENSMUST00000032967	ENSMUSP00000032967	ENSMUSE00000202340,ENSMUSE00000403840	1,156	156,231	99808489,99809381	99808954,99809607	cgtgagctagtgggctaagtaaaagccttggggactgagggctcaggaccctttataagactttgataagacatctacctctccaaattgtagttctggggacttttctggcacattctctgttgtataaagctcaggtcaggaagggtttctgggccaattaatcacaattaatcttgatattctggcttcccgtcccctgtccttccctcggcttctgggactgggttgtatgatgactcaagctggagctcccttcagagatcagggcttcataatggaagcaactcctacaaaggtaacggtgccttcccaggagtagcttgtttttgtgacccatctatgtaggatgtcccatttgctttaatctagaataattctaatgggtcaggccagactcggagcattcctgggggatagctaaggaaagaatctaatgcaactatttctctgctcaactacagcttctgcctaatcctgtttctttcaagtcttatatatcttgaagtacctgctacgtcccacaccgatccacaataaacctctttgcacactagtctccctttcagttttcgaggaactcaacatattactgaattctgtttttctttccatcattgaggaaaatacgtaataaataaattaattaaattaaaaaaaagaatttacatggtgaaacagaaagacaatttctgaatattgtcaaaaaaaaaaactttaatattagcttgtcagctgtgaacacctaagcttccagggttggatcttcgtttctcaaatactctacactgcacggtccaagttcctgcagaacacagaacatactaaaaaatgattattggaatgaatgggtggttaagaccaatcctgcctggacttcgggtcacacaggtaggcgggaactgaagctccactcgggctgaagctcaggggcgtggcccagagtccccgccccgagacccgccagaaggcgtggcccacgcacgccgcctcccgcgcgATGTCGCTGCCTGTGGTCCGGCTCGTTTGGCTTGGTCGGGTGCACTACTCGGAGCTGCTGGCGTTGCAGGAGCATTGGCTACGGCGGCTACAGGCAGACCCTCGCCCTGGGACCCTGTCGGGGACCAAAGCGGGTGTGCTCTTGGTCTGCGAGCCAGCGGGGCCCGTATACACGGGCGGGCTACGCGGTGGCCTGACACCCGAGGAGACTACGCGGCTGAGGGCCTTGGGCGCCGAGGTGCGCGCCACCGGCCGCGGCGGCCTGGCCACTTTCCACGGCCCGGGCCAGTTGCTCTGCCACCCGGTGCTTGACTTGCGGCTCCTAGGCCTGCGCCTGCGCACCCACGTGGCGGCGCTGGAGGCGTGCGCCGTGCGACTGTGCGAACTTCGGGGCCTGCAGGGCGCCCGCGCGCGGCCGCCGCCCTACACTGGCGTCTGGCTGGGGGAGCGCAAGATCTGCGCGATCGgtgagcgcgccggggcgggaccggggcggagcctgggcagggctaacatcggggagcgctgggctggacatgaactctgggcatgagccactgacctccctcatggagctgagacaaaagagtcctctagttcagtatgaattgccaggtttcttcctgtgactcataacgggagacaggatgccaaaatttaaaacttccaatgcaaacgcaattcttgtgttaaacgaatctcgaaaataagggcagctgatgtgtaaccacagcccccaccgccattgacttagcccccagatccagtcagtgttccatccaagtttcaagggattgtgcccaggcctccttacctttcagccccagagggatcctgaggctcccaaagaagggaagtataactatgctaagatattttggcttgtcttgcagGAGTCCGCTGTGGAAGACACATCACGTCCCACGGCTTGGCTCTGAACTGTTCAACCGACCTCACATGGTTTGAGCACATTGTGCCTTGTGGACTGGTTGGAACTGGAGTCACTTCCCTGAGTGAGGCGCTTCAAAGACTTGTCACTGTGGATGAAGTAATGCCATCATTCCTTGTGGCATTCAAGGAGACTTTCAAGTGCACGTTAATCTCTGAGGACAGCCCCAGCtgaaggacattcattcaccttatccttgggatgatggttctacaatagaaagcttctagtctgactgagtccccagaactactctgattcactgaccatgacaggccctgagcaattgctagtctgactgagtccccagaactactctgattcactgaccatgacaggccctgagcaattgctccctgtatctcctcacctacctcagacgacattatgaaaatactatgaaaagtcacaggctacctaaagcatccccatgaccattaacacctgttaatggagacactccagtgttattatcaactgccatttcctaattacttgctactttttcagtgctaacagcaattgtatcagttgtatctaacagcagttttgactcttaggttttttgagttctgtgggaaccaaatctctgtgaggcccagggaagtgataaagttactcttctcaggagacctgggtctttcttcagtaaaggagaaagcctcttcaaaaaaataaaataaaatagttttgcctttctgggttgaatgtctcaagtttgataatttacctatttttgcttgaggtcaacagagatgggttagaggcttcataaagacaaggtactccctccatgcatacaaagactagagaggaaagattttcctaagtgggattcctagatctgtgtgcatgtcaggcctgctaagaagcagaaaatctgtgattcaagacagccaaggaacacattacctcaattctcattgattgggaatttggaagaaatggacttgggttggttggagtcttaccagagcttccatttaaaggtcagttgtcattggaaggcttaactatgctggagttcactttccaagatggctcactccattgtgattgcttggttgcttctagttgtcgatgaaaagcctcagttcctcaccatgcagactcattaaaaaggctttaatggttctaagacattcgcctcaattcatttaaaaaggcttt	ATGTCGCTGCCTGTGGTCCGGCTCGTTTGGCTTGGTCGGGTGCACTACTCGGAGCTGCTGGCGTTGCAGGAGCATTGGCTACGGCGGCTACAGGCAGACCCTCGCCCTGGGACCCTGTCGGGGACCAAAGCGGGTGTGCTCTTGGTCTGCGAGCCAGCGGGGCCCGTATACACGGGCGGGCTACGCGGTGGCCTGACACCCGAGGAGACTACGCGGCTGAGGGCCTTGGGCGCCGAGGTGCGCGCCACCGGCCGCGGCGGCCTGGCCACTTTCCACGGCCCGGGCCAGTTGCTCTGCCACCCGGTGCTTGACTTGCGGCTCCTAGGCCTGCGCCTGCGCACCCACGTGGCGGCGCTGGAGGCGTGCGCCGTGCGACTGTGCGAACTTCGGGGCCTGCAGGGCGCCCGCGCGCGGCCGCCGCCCTACACTGGCGTCTGGCTGGGGGAGCGCAAGATCTGCGCGATCGGAGTCCGCTGTGGAAGACACATCACGTCCCACGGCTTGGCTCTGAACTGTTCAACCGACCTCACATGGTTTGAGCACATTGTGCCTTGTGGACTGGTTGGAACTGGAGTCACTTCCCTGAGTGAGGCGCTTCAAAGACTTGTCACTGTGGATGAAGTAATGCCATCATTCCTTGTGGCATTCAAGGAGACTTTCAAGTGCACGTTAATCTCTGAGGACAGCCCCAGC	Pass
10615	Q9D023	MPC2_MOUSE	10090	MAAAGARGLRATYHRLMDKVELLLPKKLRPLYNHPAGPRTVFFWAPIMKWGLVCAGLADMARPAEKLSTAQSTVLMATGFIWSRYSLVIIPKNWSLFAVNFFVGSAGASQLFRIWRYNQELKSKGIQ	1	165288972	165308505	FALSE	CM000994.3	GRCm39	ENSMUSG00000026568	ENSMUST00000027853	ENSMUSP00000027853	ENSMUSE00000738367,ENSMUSE00000160623,ENSMUSE00000160622,ENSMUSE00001268348,ENSMUSE00000792230	1,37,51,79,116	37,50,79,116,127	165288972,165302523,165305790,165307036,165308472	165289080,165302563,165305874,165307147,165308505	ggagcggagaggtacccgggccacggctcgcctcatactctcctcagactacccagaacatctagagatcggcaacagtcccctccctcgacccccctcccgcgggaggcggaggcgaaggcggaggcggccgcgagctcctccctctcctccctagaccacgccccctcccggcccttctcgcgagaggatgcacacgggcaacagaagccgctgtgcgtcacgattgccctcaccctaggagaggagcttgagggcgctctagcctactccttaatggattggagaggcatgacggaagccgctgaggttgtcttgctcacgcctctcgagtcaaaggaaaaaaccgggcgtgatgacccatgcatgcaatcccagcagtcgggaggctggaccatagcgagatccaagccagcctggggtacacagcgaagacaccgactcaaaaacaataagtaaataagaggaagtccgacaggtatccagcgtcatcttcagttcgggagagggaagcccagaaagcttattagtcaaagtgagggaccgggcggaagtgcggcttcaggttcccctctccaacatggcctccagggccggaaggagatgatttctggccacgcctcttccgctctgtgaggccagccaattagagcaggccgttaagcttgcgcaacgcctcgcccgcctagctctagcggccccagcacggcgacctctgtagcacctgttgccatgactcctccccctcggtctccccaacccgctcgcaggaggcgggccggggcgggcttttgctgagctccgcccccctgagcctttgcgggactcggcctctaggtgcttcacctctggctgccagagccggggaagggcgccctagggcagaggcggacgccccagcgctgcagagagaaagtgacgagccgcccttcgttgtcagccaggaacgcggacacagcggcgctcccaccctgctgctgtcgatccctaggccgccgcgATGGCAGCTGCCGGCGCCCGAGGCCTGCGGGCCACCTACCACCGACTCATGGATAAAGTGGAGTTGTTGCTGCCAAAGAAATTGAGGCCGCTTTACAACCACCCGGCAGgtaatgaatcctgaacggctcgcacggagatcgttcctctccctccgaaaccgggacattagaggccctgtgacagttgagttgctaccggaatcccagagccctcatctcgccactgaagggaatccatcaattctcctagtctttcaccttgtttcatcttaggtctctttccaaaaaccgagtatcagcacccagtgcccttgttgacttttgatgtcttcgctcccttaaacactgctcacactcccgacctctcctccagacttgaaccttacttaactcctgagagccacgaaggggtcttgggccaccatgaaaccctccttctcctcccctttctccctccgtgaatttctaacgcacacgtggggtagagctgaaaaggtgtctgtctggtctcagcagagggtttggagtaaaggtcatactttagttcctcttggcagaggcctgctaagtgagccctccccaaaattggacgctccccacccccatccccttccccttcccggttcagtcaatgtcaacctggttccatagacccagtataataagccagtcattatgcaatcactgaccaggttatatctgtgttttatgtgggcagatatgaatacagttctgttccaccgctcaccaagatgtgaccttgggcaaaattctatacctctgtcttaattcatataaaatgtattcagtgtgaaaatcaaaaataacatatgcttgattctttgaggatgttagctgtcacaagtactggataagaattcttgtagttaaaataattctttaagaaactggaaggcccctgtccctctagctctttatcacagttattaaattagtttatttctaatacaaaatgggtgatagtaatacttgggtgaggactaaaatctgattatattatgaagtctttcaagcataaaattgagcaaatagaaaaatttactcacagtggaaaaatggagttgctaacaaaaaagtgaactttgcctttacatagattaaatccatagtctacaattgatattagaaagatttagttctgtttgtttctttgtttgtttgagacagcgtctctgtatagcccagtctgtcctggaattcagctctatagaccaggctggccttcaactcagaaatccacctgcctctgcctcccaagtgctgggattaaaggtgtgggccaccatgcccagaggaaggtttagttctaagggatgaggcagttctctagagcctgggctggttattaaatctggtgtccactctaataacagaatggtctatacctctgcatagatggtaattttaacacttaatggcattactgcagtatgaaaaccattataaaacttgttttaaggaactttattgatgaagtttgtttagttacctattagtttttacatttttctgctttgttatgttttatggcagagattttcagaagataataatttgacaatctatgtaatgatcagaatgttacaaaatcaactgaggtctttggcaattcttaccctccagctttggagtgaggacagtgtggagcaggctcagttttaaagcacttaagctaacagagaattggaaagtagtcttttgttgatctttttcaagaccctggcttttagccacttgtaattattgtttatagtacttaaactgtacagagtattttgtgcatttcatccggaagtctttgggttaattctgttttaagtgtaataaaaggaacacagagttggaagacagaggcaggttaaatcttgactttaacgaattccccaaaccttaggaatctttttgtttggttagttggttatttgttttgtgttttgtttttggtttggtttggttttcaaggcaagatatctctgtgcagccctggctgtcctggaattagctctgtagatcaggatggcttcaaactcagagatctgcctacctctccctcctgggtgctatgattgaaagtgtgagccctcactgcctgggtgcaaatcttttaaaattaaaaatgattgtgaaaaattaaatgattgtaatatctgtaaagcatgtacaaaagtatttgttttacaaatcagaacgaactttctcttccaaataaagggtttagggcttttgatgttgttattgtgttgtttgtttgtttttgagacaaggtcccttctatcccagtttgaccttgaacttgaggtcttgtttgttgctgttttgcttttttaaaattagatctttactggagtggtggcatacttctttaatcccagcactccggaggcagaagcaagcagatctctgtgagtttgagttccaggatagccaaggctgtgaaacaggaaaaaaacaaaaacaaaaaacaaaacaaacaaacaaaaaaaaaactgtctccaaaaacaaagaatgaatcttattacattctcctggctgtctttaaacctgctatatagaatagtctgacgtcaaattcaagagaaatcttcctgcctcggcttccctagtgctggaattaaaggttcattaattcaggaccattaaccaggaccagaccccttatgttttcagagcaagcactctataaccaagctacatctctagcaattaagttttttaataatatgtgaagatgcctaccactaaaaacgtatttgtgattgaaaagttgtaagcccagcaatatagacatgaacaagcatgaaaaatatgactgatgactgtctaatgtttgaacaaaaatctgagaaaacagattattattctactcattacccagaatgaatagtccctttgaatactattgtactttagtatttggtattgaataaccttctaagtattagactacattcatatacaaggttctattaaaaagttatgaaaggttagaatattagcagtcagaaagtatatgttgcttattataaaattttaaatttattttttgttattgacaaatatttataaagaggtaacaagaatatgttctatttagatatttattgtagttggaatactatgtggcctggaattttgaggccattgtcatctgtttgcttgtataagtcatgtgctatgatatagcatgattgcctctgtaggaaaataataaaaaataactaaattggattcctagacaagttcctcagctcatataagggctgtcatttaacccgccgtctagctaactagatagaaagcatgttgctccaaacaagccagttgtgtaactatgctctaggcatttgccagatcttaacattaagggtacgttgcacaatgtttacttaatgcttagttgtctgtatgatttgaatgtcctttaactctttaaatattgagacttaatccttattgtgaggcattaagtaactggaaatataatcagtcaaaggtgtttggaggtagaaactttggcaagtaattagaatgaaattaatttcatagggtaaagtgcctatgactgagtcctagtgacttcgggacagagactatgcatatacctaaacgtatccttttcccctcttgctgagtaggatgctctgccctatctcagatatctgtcagcaagaaggccatcactaaaaggccttagatctgacttctctctctactcatgagccaaacagtgggtgctgggaactagatctggtccgttctgacagcaacaagtactcttaaccactgagccatctactcaaccccaggtgcttctcaccaagtattagccttagatatttcattgtaataatggaacatgggtgagtacagctgaggaaacacactgctaatttttaaagcatttttttggtttggtttggtttggttttcgagacagggtttttctgtgtagccctggctgtcctggaactaactcactctgtagaccaggctggccttcaactcagaaatccacctgcctctgcctcccaagtgctgggattaaaggcatgggccaccactgccaggtagaaagcattcttttttaaaaaaaaatgtgaactatataaaataaggtggatcatcccaagagatgcataatataaaataccagtgttcataatcctgatcttagtgttaagtcagaaccagttttagtgcagtgaaaaatggttttggcagtcagtaatggtatcaaataccaaccttaacattataaggatgtgtgtgtagttggccatatgatatcatatatagtgtgtaagtcttgtacagtacgtggaactaagagggatattgaaaagtgaagagagtaaaggatgattgttgcatggatagtaaactacattagagatgttttgatatgctgctgaatgctaggacaactgcagataacaattacgtacattatacacacacacacacacacacacacacacacacacacacgttgggatttcttttttatttttattttttgagacaatgtcatatagaccagtttggacttgctatgtagctgggtacagctgaccttaagctgatcctccacctctgcccactgagagctgcacataaagaaagaatgacaaatcccagacaggcccagaaaataatgcctgtactccagtccagatacagggaagaggaccaagtgttattgcagtttaaaaagctgagaaaaagccgggtgtggtggcgcacacctttaatcccagcacttgggaggcagaggcaggtagatttctgagtttgaggccagcctggtctacagagtgagttagttccaggacagccaggggtacacagagaaaccctgtctcgaaaaaccaaaaaaaaaaaaaaaaaaagctgagaaaaggaaagccataatagagaacggtgtggaaggaatgagaagaggtagtggcctttgtgaccttccaatattcaataagaaagtttatgctttacttcagacacaatgaactccagtttggtgtttgtaagtatatgtgtgcatatgtttttccaagaaggaagtatttttatagtggggagaatcatacatacatacatacatacatacatacttatagcctatgttctggacaaagttcatttattccactgatgacaattactcccagctgaaaaaaaataggaaataaaatttagcttataaaagtacaatcaacctagctggagagggttgtgtacccctgtaatcctagcactcaggaggaagaggcaaacagatctctgggagttctaggccagccaggtttgctagtgagttctggggcgaccagagctacatagtaagatcctgtcacagaaaaccagataatggagaaaaaaaaaaagaggagaaaaggtgcatcattctgcctggcatggtgatacaaacccgtaagcctcttccagaggctgaggcaggacatcaccccaagttcaaggccagcctgaactgagctgtttgttccaagataccttgaactatatgatgagacccctgtctcagaaaaaaaaaacaaaaagcaaaaacaaacaaaaaaggaactgggtaaggtggctctgcaggcaaactgagtttgatcccagggactcgcacagtatgaaagaactgactctcaaaagttgttctctgacctcgatgagtgtgcctactgcatgcaggcatcactccctcagacccactaaataaataatgagtaatacatgttaaaaagaaaaaaataattattttgctatttactgtatttcccttatccttaaatagatcataactttaaatatacatagaatactgtctgatatttctaaattatcaatttttgatgccttttctacctttaagagtagtagagtcttaagaaaaggtgaaaatgtattgttaaattctttgtataaaggtgttcatttctctctgagaatatcatgtttcttgttgagctataaaagggaatttttataaggtgatttttaaaattcatttccacttaattatttcaataatagtaaatattaacagctattctatcaatttatacgtctgttgatcctgatactaaggtattataatcatattaaacagtataattatcatttatttttatgttttccagtgataataactatataactatatagcctaatcctgttatttcagtcttaatattgcattggcattgttgccatttgagtaatgtctacatctaagttatttatttcactaatgtttttagatccagtggctgcttctgtatctgaattcatatgttatctgcatttattcactatataatctgaagataaaacaaatcagttgagaacaaatgaaagggaaaactaagttttctttatagttatattgtttgggccccactcccaccagaaacagggtctcgatacatagtcctagatagcctataaatctctgggtaggccaggaaatcttcaatttcacagaagtctacctacctctgtttccttattgctggaatttaaagtgtatatgtctatacccagccctccttttcttttttaaaacttgaaagcaaaataaaaaaataaaacaaaaacaagctgctttgtggtgggggtcatacctgtaatcctatttgtggtagtttgaatacgcagaactcagggagttgaactgttggcaagtgtggtcttgttggagcatgtatagccttcttacaagaagtatgtcactgtggggtggactttaagactcttctcctagccatgtgggagtcagtctgctcctggcttcctttggatgaagatgtagaactctcagcctcttcagtgctgtgcctgcctggaggctgccatgcttccccaccttgatgttaatgcactgaatctctgaccctgtaagccagccccgattacatgttttcctttacaagagtggcctgcgtcacggtgtctcttgacagcagtagaaaccctaagacattattctttgggagaccaaggctagaggaaagcaatcagttcatagtcagcctgggctacctggggaattacaagccagtgtgggctgcggagtgagacaatccctattcccctaccccatctcaaagataaaacaaaaacagctacttgtttatatttgctattatccaactctaattatcctgatattaacttgtccattgccttcaagtacctcagaaaaatagcaatttataatgtcttacatatctgctactaatactttttatttagcacttaaaacttattaagctcatttagtttgttttcatcatttaaaattatcactaattagggctggagagatgtctcaacacttaagaatacttgctgtttttgcagaggaactaggattggttctggttcctagtactcagatagtagctcatagccatctgtaactctagtttcaggggatctgataccatcttctggcccccatgggcaccaggcataaacatgatatagatacatacaggcaagatagtcataacattaaataaatctattttttcaccagttaaagtatctttcttggtccaaagtcctggccacttaattcatgtttgaaggaaggtttttgtttgtttgtttgtttggttggttggttggttggttggttgatttatttggttgtttggttctgttggcatttgtgcagttaaatttttataaactgttgcctagcttggaacatttgagtaaattagttactagataaacctactggaaaactttactattcattaactcaaatcttcaaccatgtaaactttcaaagaagccaagaaggaccttactcagaaaacagtttggggacagcaacagaataaacagttttgacatggtgggggctgggagaatccagaaaaattcaaagaaaatatggacacctcttcacccagagactgagaaggtacactttcttaagtaatgaaaccaagcttcaaacaataataaaaccaaactaagaaatttatacagactgtgatccaagggtccatgtatattaaagaaaaatgatacctcccctactcactctaaatgaaattacaggatctgtattctgggcttggaacaggctccatggtctaagaatagcttgttagtaaagtcataaaggaagcctatgttcctgaaaatgaggagacactgattctggccttgagaataaagcaatgtcagggccattctctgtcaagcctaccaaagtttgaatatgtttgatagagcttctatcctgggcatgcatagttaagcccagtgtagaagacagtagaatagatgagctgttttggttgttcagagaagcatttagcttaaactggagatgctaaagaaggtttatttgataacctgaaagcaaaagcaagaccttgagggatggcagttaagggttaagaggaggatattagtgtggagctgctgagtggttctttgctggggcagctggcttgtgcattcaaatgtttaacagcatccaggtctctttgcctaggagagggcactggtaacaacagcagaatcaataccactgtaactacctatttgtagcaattgtttgcttggttcctatctcctgcacccctaatcccaatagtcacacagaggaagccaaagcagaaggaacctgagttcagaatctaaggtatatacaaagcattgtctcaaaaaatattttttttcttttaaatcatggttttccttagtataatttatcataaaattccacttgggtccctaccaactgctaatgagtaccggtgtgtgctggaattacaggctagcttgtaccacacaacactgcattggtgtagttcctcaataatcctacttctttctcctcacccttctttctgtttttgagacaggctctccctactatcctggaattcagtttgtagacctcaaactcacagagatccacctgcctctgggattaaagggctgctccaccacacccaagctctcttcctgttttttttttttttactttgtttgtttgggggttttttggtattttgtttgacctagaaatcattgatcctcctgcctcagcctccagtgctgggactacaaacatgtaccacttaatcttaaagttttgtttctagtcttgctcaaggtaggaagagagggactggctgtggtcagaatagcactggtcagagccaactgtggcaaaacaaacacagatggattttttttctcattcaattagaagcatcaaaaagttgaaccctttggtagtttcaattctctcaacaaccatttcatttctctcaactgtctacaattcagtactgtctacaaatttgttccacagtttagactataaatagagtaggtgaaggtttatggggaaaatgtaaaaataatatgatatgagatacctaggaaaataaagcttagcattataattatactcacaaaggcatgatctgtgatcttcaagtgttcagagaattctaaaaatgataccctaagattaattgcagtataaactactaccatgtgcaaagtcttgtgtttctagtgtcagcaacacacacacacacacaaagctaaaccagactcaccaatatctaatgccaagctcacgaaaacagtttatgtcattcttaagtatcatgctgggtgagttccagaaactctatactttgagttttctctggattacttaataaggcattaagttggatagttgttgctgtactttgtttggggataacttcaagaaaaacatagatttgttcaatgcagatgaaaaagacttagtcctgaaatataaaccaatgaatctcctggatactagaattataagaactgcaccactacatgtagcttccaactactgtcagtccacagttgggtggatctgaaaatgatggaagccactgataaggagagcgaagtatatttttaaaattgtgtatgtgtatatacatatctattttatgcgtatatgcttctttattcattatagtagcataagtaatataaactatttttccattatgctggctaactttcctttaaatactattcatgcaagatgtattatgcagctacttgataatcctcataggtaagtagataagcagctactatttaaagtgtactgtggaaggctaagtaagcatggtactacagacctgtaatcccagcatacagttggtgaggcaggcagatctttgtgagttccaggccaaccagagctacacagtgaaaccttatctcgaaaccaaaaatcaaaagaggaagaggccaagagtaagtattgctgcaagcttgaacacacactgggatttgtagtgcaactttgtttcaaaaccctaaagtaaaatacattgtggtagatttttaaatctcctgtattaaaatctcattgaattggtcaatttagctgtaagaataatgagaactagtctgagatataaaaagaatcaagatatatgataaactggaaaagtagtccagggtccctgccacttaatgttaaaagcaagtgataacccagcttcttaagttgtgactcacagccctctatctggttatgtaactgaatttgtgagcagtagaaactttgtcaacagtaaaagtttctgaacatataacaacaaaaacttaactcaagcttaaatacataggagttgtagagatggcttagcagttaagagcactgactggggttggagagatggctcagtggttaagaacaatgactgctcttccagaggacctgagttcaattctgaacaaccatgttgttgctcacaaccatctgtaatgggatcagatgccctcttatggtgtgtctgcaggcgccacagtgtactcatataaataaaataaataaagtttgcaagaccaatgggcctctttccaactaggccatcttctgatacatatgagtgggtgggtaggggagtggtgcggggggaaggtatgggggacttttgggatagcattggaaatataaatgaagaaaatacctaatttaaaaaaaaaataaatcttaaaaaaaaaaaaaaagcaccggctgttgttccagaggaagattcccagcccctacatagtggctcacaactgtcagaaactccagctccagggggtccagcaccctcttctagcctcctcggtagccaggcacacaagtgatacacagacatacacgtgagcaaagcactcgtataaatcaaatcaaatacatagtgaactaaggtgtttctgatagtacttacccttgttatactgcacaatttcactacagcctcagttctgaacacaaagtatacactgtgtgctgggcttacagtcgcaacacacaatgttagcaagtactgcctgaaacatctcactcagatataagactattatatgttataaattgcatattttttctgtatatacaaagtacaaagctcttacagaaatatggtttaattacaaaaaggttttaaatattttttaaagatttattttattttatatatgtgagtacactgttgctctcttcagacacactagaagagggcatcggatcccattacagatggttgtgagcaccatgggttgttgggaattgaactcaggacctctggaagagcagtgttcttaaccactgagccatatctccagccagttttgaatatttttaccttttctttgctctgtatgtaagcaccaaattcatatatctttggattggactgtcagaatgtttgataataaattactgagtactggaaaggtggttggttcatggtttaaaagaatttgttgctcttccagaggagcagaaatctgtccccagcacccacatcaggtagttcacagctacctgtagctctagtttcaaaggatctgatggatctctgtgcgttcaaggcgagcctgatctcttccaggcccttactcaaaaaattacccttacaaagtagaatagtaaggtagtagtaatagacatgggcataaattatatttttaaccttgaatttgtttataaatcactattttttatattagcttgcataatgaaataagcatcccaggaatggtgggacatgcctgtagtctcagcactgcctccaggacattctgagctacagtttaacaagaatgtgtctcaaaaaaagaaaaaagaagggaatgtattttgttgatcccatgtataagaaagaacatatataatattaagtattccagtatataactaaatttggcaagtttagttacattttaaggtccccagacaaaatctgtcatctcttatcgtaccatatcctttgaggtaaagagttgtctgtggatctagtacaggacatgagttaaagagttaggaactcgaatcccacttactgctgctcaccaggtgcatggcttgaatgaatcctccagcttctctgagttcctccccctctggatgtcgtgcttctcagattcaggttatccaagaaaaacaattttcttctttgtttttgagacaggcccttactgtgtagcccaggctaacctcaaactcaacatgtagtcacagcatacacctgcctcccctcagcctttcaagtggtgagataataggtatgcatcacctcgcacaggtcaacattcatttccaatacttcagatatttatttgacattttaaacaagcagataagtaccagactgacaaaaacaaggaccttgttactaaggaacctttgagaacctgtatcaaaatagacattagatgtgtgtgtgtgtgtgtgtgtgtgtgtgtgtgtgtgtgagagagagagagagagagagaaataatgtataatctatgtttatgttaaaatatattaaataaaatagaatatacagaatttttgcaacacctcttgataggcatatatgatatgttttaataaaaagaatgaacattactaaaacttacgtaactaaaattttataatttgatatttcctctaaagattgtctgtgactaaactaaaactaagtttctgttcaaaacaaagcactgggaaagagttctagaactatctccgttgtttctttagcttgttttttaaggtttgttttatttttatatatttgtttatgtccatgtgggttatttatacagtacagtgcctgcagaggtcagaagaggacatctagaactggagttgcaggtggttgtggcccacttgatattgctgctcaggactgaactcaggtctctctgtaaaagcagtatgtgctcttaactgctggactatccttccagccccaccttagattgtgccacaacacccggctcaccttagcttatttttaatgttataaatacaaataattgggaagaatattaaaagacacatagaagattgatactatatttttgtcccttcctaaatctcaatacaaagtgtattctatacagagtatagcagagtagaatttggtgttagctaataaaggaatgcatataatacactggattatttctcaatttttctttcttttatatttcagGCCCCAGAACAGTTTTTTTCTGGGCTCCAATAATGAAATGGgtaagtcttagttctaataggagttacttgaaataattccttaatataaatttactaacttaaaatatattttatgaaagctgtatactacctacctttctcaacactattaatttatcagaaatggcttttccccccccacgctggatgtcctggagcttactctgtagacctcgaacttacagagatacgcctgccactgtctcttgagtgctgggattaaaggcatctttcactaccaccgagcctaaattcttaacaaaacatacagagtcatgcaaggtggtataccctatcattcccagtacttgactgacagagataggaagatagggaagggtttaagtctatccctcggctctatatagaatttgaggccagcctaaagtgtatatgactatgtcaatatatgtattacataagagcatttggtgtaaatgatggcttataacttttagctccaagattaataattttactataatatatagtctctgtgtatatataatacatattcaatctagtggctatagcaatgatttatagcaaatcattgaatttatattgaaaaggatctgtttgaacctttttataagtgaggatcttcaggccccatcacatatctgcttactcagtctgaaaagaatccagggatggagcccaagaagctgttttaatgccctctgcaggtgattctagtgtcctccaagtttgaaaactgctgatctgtgagctttaatatgacaaaatacatataaaattactactttaatcagttttgcttttgtattttaaatatacatcctagtactgttcattgcttcatcatttagccagtctgcaaagactttgcatcttggagactttgggatcatacacactcccctacttactgttctttctcttaaaataccattctacttcttggttgtgtctgtgagtttgactgttctaggtacctcatagaagtggaagcatgcaatattttttttaagatcttttaaatatctatgtctgtgtgcatgtatttgtacgtgttgctgatgtctgaggagaccaacgagtgtgtcagattctctgaagccagagttagaggcatttgtgagctacccagcatgggtgctaggaacctaactttagtcctccgcaggagtaacaagggctcttaactgctgagacatctctccaggcccatggaatcatgcagtgtttatgactggtttgtgttctccaggctattgcatgtcagaatttgcttattctgtggctgaataatatccactgtgttgctggctgtaggccttgaaagccagtactgtggagctaaaagttggtgggaaagaaataaggtttgttgaaggactggcagcttggaagacaggggaggcttttatgctgctacctctgacctccatcctgctccatctctccaaaaaaaaattgttgggaattggatgtaacaaaggactttagcactagtatggttggacaaacctttaatcccagtactcaagagacaggcagtcagattagttcaaaagcaacctattctacatagaaaatgataatttaaaagtgtatttttagaaggacgcacaggggacagttgcaagaataatacatgctgggcagagcccttatcatttatagcatttgtctcccttttattttttttttcttttttctaatctgggtgtaacattgtaatggacctttaacctcctgaagatctttaaacagaattatttaattttattttgttgatgtgcagtaccacaggttgatcccagggcctacgtgtgctaggcaggtggtgtagcagcaccgaggtgcatccccagcctaacacactaacccttgtgcaagttgaatctcagcggtttgcatggtctatgttagccggtgcataaactaaagatctcagcggtttgcatggtctatgttagccggtgcataaactaaagaatatggagaggcagttagatatttgggagcagtcttagcattatcagatgctttggcttgaggtttcattttggttaggtttggtttggtttatagcgctaagacttaaactcggggcctcatgcatggatggcaggggtgctttattatggcgtgccatcctttttcaccctttgttttgagatattgtctcagtaaactgtccagatttgccttgaagttttgatccttaaccctcttttaacttcttattttggaataggatctcactaagatgcctatgctaacctttgaactcattctgttgttatgacgacaggcttttaatttatgatcctcctccccttagcccataccttgaatcacaggcttacaccagcccagcttattaccaagcgttctgagtgatgctgaagttaggatatgtgtggtgtggttctgtaaaagacactgaagacataggtagcaggagtggggtggaggtggagagacagctcggtttagagcgcttacttctcttgcacatgcctagattcagttcccagcatctacacgatgcctcgctgccagctgtaactcctgtttcatgggttccagtgcccttgtctggactccatgtgcagtgcacacagatagtacgcctgtgtgcatgctggcaaaatgctcatacccacaaaaataaaagtaacaactttaaggcaccaaggaagatatggtcatgtgtattttaatatgaaagaaaaatcatctagggccagcaagagctcagatggtaaaggctcctttggctaagcctaaattcaatttctgggactcacttggagtaaggagagaactgagtcccacagcttgtcctatgacttctacatatgtaccatggtatatgtacgtgctcacaaaaataagaacacttctaaaaataggaaaaagccatctaataaactaagactgagtgaactttccaggtacttaaaaaaacaaaaaaatattgacagaaaacatgaggaagtactcctaaatttgttatagagggttttgtttgtttggtttggtttggtttttggttttggtttgttgtttgtttggtggggtttttggggggcaggggcaggggttcttgctgtgaattttcttaatggtctgggcattattatgattatagctttcatgtggaaattcacaactcttttatgtttaatttaaagttaaagatgatagtctccctcctgaggccccaccgtgtcttaatgtctatttgcagGGATTGGTGTGTGCTGGACTAGCGGACATGGCCAGACCTGCAGAGAAACTCAGCACAGCTCAGTCCACTGTGTTGATGGCTACAGgtaagttaaacccttccatgttctactgttgggtaactatttctgagatgtgagaaaaagtctatgcactacagaaggagttggaacaaccaaagttcagcttagtgagacaatgagtttcttggagctagttatagaaataggggtaaggagttacttacaggaccagaaaggactcagatggttgtgtcacggaaaacctaccacagcatgggtgacaggcaggaaacatgaaactcgctgcacaaactgcagacagttaacaggttagaaagtgtttcttctaagtaactcggttagtctgaatatcttccaggaagcttggcttgtttgagaggttttctcagcggtctttactatttataatgagcttaaagagagagggacttaagtgccactggtcagttttaggaacttcctgataattttaaatttacttcttgaattttaaccagcttctcttcatatcatcacaagtctttttaaattcattattgttgagaatttcatacatgttataatgttttgatctaatcatccccccactatatttctctctcaacaacagtaagaggaacatcctgagtcttaacttatccaggatggttgtcctggaagagattgctatacagtaactacatactagctgaagcgatcgcgctgcctctaaaggccagtctcacaactgaaattaaccacaaacaacaaaactctctttggtcttacagtcattagtgattttattttccaaatgtctgcacacatatttactcacattatccatccttaggaaacctgctgcattatggacagcttagccaggaaggctgttaggaataagggtctgcttgagattctgcttttcaggtttttgaaatcttttggaaagatggtatagttaatatggctggttcctagccaagtctccttctaatgtaagaatttcatgtaatactgaaaattataccatgagaatttttatgtaatatataatgtagaagagtctatacctttaaaaatgctttgtttcaccccacactgtgacttttcttcttgtatgagctgcttattgactcttcctttgcacttaatgctctttgttgacttaaaaaaaataaataaatctaacttttaagggaaaaaaatgctttgtttcaacagGGTTTATTTGGTCAAGATATTCACTTGTAATTATACCAAAAAATTGGAGTTTGTTCGCTGTTAATTTCTTTGTGGGGTCAGCAGGAGCCTCTCAGCTGTTTCGGATTTGGAGgtaagccaagttgcttttagaagtggttcagaagtcacctcaatgactgtgggtgtatcaagtattatattgactaaattgtgcatgaaggagaaatgtgttgtttccatcaaagtctggagagttacaaataaaagcagctaagcttgtgttacctaggttttagatccatttttcatagtctgtctgtctgtctgtctctctctctctctcgctctctctctctttgtctctctctctttctctcacacacacacacacacaattgtattctaattttctgttgctgataaaataccataccatgaccaaaagcaacttaaacaagaaagagtttgcttggcttacagttccagggggcagagtatatgatggtgggaaatcatggcgataggaacagcttggctgtaggagcaggttgatcccatttccattcacatttaagaagcagagagagggcacaggaaatggagtatgactggtaaatctcaaagccaactttcagtgacaatactttgtccagcaaggctccacctcttaaaggttctataacttcccaaacagcaccaccctggggaccaagtgttcaaatccatgaacctttggacagcaattctcatttagaccagcaccacaacatataaaactcatggtgtgctaagtagattccatcatcctccttttcacttgcttccaactatatgtagtaagtgagctttaaatgtataggaagtttatatacatattcccattggcccagggtcactcaagattgaacataaagggctgaaggaatggtgtggctgttaggagtgccagtggctctttctgaggactgaaatttgactgtcagcaccttcgtcatgtggctcacaaccgcctgtaactccaagctcaggaaatccagtttctggtcttgacagaaacctgtacattttcacatgtacacataaacacatgcacacaataattatcttttaaataaagaatgaaaataggtcagtggatgtggctcgtaggtccagtgcttgcctagcatatgtgagcccttggattggaccccactcactggaattgtgtgtgtgtgtgtgtgtgtgtgtgtgtgtgtgtgtgataaaaattaaaatttatataagaaacttaaatcatatagttggttaaaatctgaaacagagagcagaagcaatgaaccctttgagtgaattttccttcagcctatttcaataagctccatggaagattatattgacagtggcaagaagtgcttctcattccctctgtacatgttggtattgataattattcatctctgttttctttatagATATAACCAAGAACTCAAATCTAAAGGGATCCAGtaagagagttcctgatcacctgaacattctagatgtggacagaaacattggaacctagtgtatttgcttaccgataaggtgatgctaaattctgataacattcgaaaagaaggaaagcaaaatctaactgtacttaaaagctagcacttgacttcacaaaaaataaagcaaacttttagtaccagtctgtctttacatttgcctcaaggggacttgcttgtggatggcaccaaccttggtttctaccatttgtccataataaaccgtacttggtcatgcataccccccacttcatctttcagttaaccaaaatgtaagcacaaacacatacaagcaaacatggtcaaagggttaagagatctgcttactagtgtgggatggccaagtgacacaagtggaagaacatcatgtccaagggtgaaagagagacagtagaatgactggcaaaatggactgaactattttaaaacactaaccagacagacattctttcatcactagagatttttaaataggatgattgtaatgatgaactgagacaattttgttgttctgttttttgctgttcattttctttaagacaggaacttgctatagcctaggatagcctccaactctcctcttgtgactcagtctctcaagtgtggagattacagaaatgtgctctcattcccagcttgagataatgttaacacagcctgattcataaaagagtgttcatctttaattactttagtaactaatataatacagcacaaaaagctttagagtccatctaccctgaccttacatcttagttctatgatttataagctggggctttgggtaaaataagtgctttgcagagacttgcaacctaactaggttttctgtatatgcttgtaacctttgtctccaggatctaggagactctgggcatagattactctatactggaaaattatctttcgattgattttgccttaattttgaagtactaaactaaaactattagtaaaa	ATGGCAGCTGCCGGCGCCCGAGGCCTGCGGGCCACCTACCACCGACTCATGGATAAAGTGGAGTTGTTGCTGCCAAAGAAATTGAGGCCGCTTTACAACCACCCGGCAGGCCCCAGAACAGTTTTTTTCTGGGCTCCAATAATGAAATGGGGATTGGTGTGTGCTGGACTAGCGGACATGGCCAGACCTGCAGAGAAACTCAGCACAGCTCAGTCCACTGTGTTGATGGCTACAGGGTTTATTTGGTCAAGATATTCACTTGTAATTATACCAAAAAATTGGAGTTTGTTCGCTGTTAATTTCTTTGTGGGGTCAGCAGGAGCCTCTCAGCTGTTTCGGATTTGGAGATATAACCAAGAACTCAAATCTAAAGGGATCCAG	Pass
10616	Q9D051	ODPB_MOUSE	10090	MAVVAGLVRGPLRQASGLLKRRFHRSAPAAVQLTVREAINQGMDEELERDEKVFLLGEEVAQYDGAYKVSRGLWKKYGDKRIIDTPISEMGFAGIAVGAAMAGLRPICEFMTFNFSMQAIDQVINSAAKTYYMSAGLQPVPIVFRGPNGASAGVAAQHSQCFAAWYGHCPGLKVVSPWNSEDAKGLIKSAIRDNNPVVMLENELMYGVAFELPAEAQSKDFLIPIGKAKIERQGTHITVVAHSRPVGHCLEAAAVLSKEGIECEVINLRTIRPMDIEAIEASVMKTNHLVTVEGGWPQFGVGAEICARIMEGPAFNFLDAPAVRVTGADVPMPYAKVLEDNSVPQVKDIIFAVKKTLNI	14	14296841	14303434	FALSE	CM001007.3	GRCm39	ENSMUSG00000021748	ENSMUST00000022268	ENSMUSP00000022268	ENSMUSE00001425510,ENSMUSE00000120462,ENSMUSE00000120468,ENSMUSE00000120460,ENSMUSE00000120465,ENSMUSE00000120467,ENSMUSE00000120458,ENSMUSE00000120464,ENSMUSE00000120459,ENSMUSE00000387435	1,15,33,69,90,102,197,234,265,312	14,32,68,89,101,197,234,264,312,359	14296841,14296956,14298243,14298444,14298598,14299327,14299954,14300337,14302919,14303292	14296882,14297009,14298350,14298506,14298633,14299612,14300064,14300428,14303060,14303434	acagtgtacttacatataataataaataaatcttaaaaaaaaaaaaaaaaaaaaagaaagactcatatttgatatatctcacatggtgaccacctgatggcagcaatgagggaggtttggaaggaggtgatcccatacctcagtgtccttttacagtcgatgagactgaatgcagaatataaaggccacatctaagtatctattctcaactgtctcttgtcctgctaaagctatgtttcaggcttctccagtcccggtatgccatctaaattcagcaagatcagaacaacctcctcacctcttctcgcctggatggagataatacaaacagaaaccacctaaaagcacttatcaagcacacatcacagtacttggcacacagtggacgcttagtgcctacatgaaagctattgttcacattcaatttacagcgcccttcatataatggtaggttcaccctccactgttgtgtgtgcaagattcacacgttgctcaaagtccttcagtgcccgcaaaggggtggctttacggtcctagcagcctcggtcggatcaggctgcactgactcagtcccagcacgtgagcagtcagcagtcaagtctgagtgtagggcgtgttaggtgcatgacagcctctgcaagcggtctgcaaagttatctccagtgcaccgggtcagagaggaacagcagcctcacgtcacctctgctggaccgcgactcgctaggtgggcggggctcgcaggcgtcgaaactagccgttggctacgcatgcagaggcggggcccagagggcgcgctctgccaaagcctgggggcggggcctatgaaatagcgccttgctattggcttcctcaggaagacgggactctcagttaccattctattggctttgccgaacagaggtgggacgtaaaggtgtcacgccctactattggctgcgtcagacgggctctgcggcgcttctgtgttgtcattcggcagctagtagaggacacgggcaagATGGCGGTGGTGGCTGGTCTGGTGCGGGGACCCTTGCGGCAGgtaggtagcggcccctagcgcgtccactgtaggccctgtgccctttctgaacccttttttctctcccttccagGCTTCCGGGCTGCTGAAGAGGCGTTTTCACCGCTCGGCGCCCGCAGCGGTGCAGgtaaccggtcccgacgtcgggcaaggccgggagggagccctggggcccgggagcaggcctgagagatcggggtcgtgtctgccccagggccaggtggcatcttggaccctgacagcggccgcgtcctgcggatgattcgcgctgcctctgtcctcgcccggtgccattcatattggtaaccatcccttcgaggccggtggcagtcgaacagacaaccacctgctttcctgacttttaatccccaccctggagttgtggtaaaatgtagctttgaaatcttatgtgttcaaatgtggcatcgaatgaattcacggtctacactgtcaacttccagaactttacacgataataattcacactctttcggccgctgttgtattgtacttttctggctctttttgagttcttgttttagagcgtcatataagttgaatcttttgttcttttgtgtctggcttatttaaaaaggttcatccacattgtagaatacattcatcagaatttgttcctttggaacgttgaatcatatcctttgtacgttttatttatacattcatttaagggtggtttgtttctatcttttgaatttgttacggtgctgagaacattggcttgcagatacatgctttttttggcatatatatatctagaaggattttatcagtctacattactgtagtagcatagcagcacctgcattgtggatgtcaagtgttgtgcactagtgaacgcttaatacttagtcgtagttagtatccatagttagaccttccttgctagttctctaagtcttagtacttcaagtgtattggtaaaacagcctggcatgcttcctccgtaggaaactgcctgggagctggtttagcaatcgctcagttttcttgcccgtgcatatgaagcagtagagcagaagtgttctgtaagcttgtcactgacgcctagtgaagattagttggcataagtggtacttgttacgttctatgtgtgtgagcatgcacattgtggtcaatgtgcaggggatccgtttcctccttccgccatgtaggaaactggagatgaaactcagcaggcttggccaccttgcctcctcagattcttggaatgtgggctgcctgcatgagtgttaaatttatgtgttatgttgtgggcagtgtaggtaagtataaggaagggggtttccatagtctcctgaataatcctgtagcatgttttctgtttatatacttgtgacagTTGACAGTTCGTGAAGCTATTAATCAAGGTATGGATGAAGAACTAGAAAGAGATGAAAAAGTTTTTCTGCTTGGGGAAGAAGTTGCCCAGTATGACGGTGCATACAAGgtaactgaaatagataaactttatgtaaaatttaaaagtagccatttgccctgacaaccacttggaagtgatgtggttaaatcttaattgtagGTTAGCAGAGGCCTGTGGAAGAAATACGGTGACAAGAGGATCATCGACACCCCCATCTCAGAGgtgcactctctggacaagctttgggggggctggtcaagtattcaattttaatttctatggactttttcttaggctggtgtttgctttacagATGGGCTTTGCTGGAATTGCTGTTGGTGCAGCTATGgtatgtaatatttatggagctaatccaaggaggtttcctttaataacttttgaaaatattgtttgctctgtgtgttgtggtgtttgcctttactcccagcactcaaaagtcaggcagggctggtgagatggctcagcagataaaagcactgactgctcttccaaaggtcctgagttcaaatcccagcacccacatggtggctcacaaccacccataatggggtctgacgctctcttctgggacagctacagtgtacttacgtataaataaatcttttaaaaaaggaaagaaagaaaaaagacagcaagtacatttgccaggcgtggtggcacacacctttaatcccagctcttgggaggcagaggcaggcagattcctaagttcgaggccagcctggtctacagagtgagttccaggacagccagagctgcacagagaaaccctgtctcggaaaaaaaaagtcaggcagatctctgagttcaagtccagcttggtccacaaagtgagttccaggatgaccagagttatacaaggaaaccggtttccaaaaaaccaaaagaaaaaggaaaaaagaaaaaaaaaaatacccccaaaccatgctgcttgtatgtcgggagagtagactgcttggttattcaccactcttccttgttctacttagtctttttaacattgatgttttccatttgacagGCTGGGTTGCGGCCCATCTGTGAATTTATGACCTTCAATTTCTCTATGCAAGCTATTGACCAGGTTATAAACTCAGCTGCCAAGACTTACTATATGTCCGCTGGCCTTCAGCCTGTGCCCATAGTATTCAGGGGGCCCAATGGCGCCTCAGCAGGTGTAGCTGCTCAGCACTCGCAATGCTTTGCTGCATGGTATGGGCACTGCCCAGGTTTAAAAGTGGTCAGCCCCTGGAATTCCGAGGATGCAAAAGGACTTATTAAATCGGCCATTCGTGATAATAACCCAGgtaaccctacatctcttttgaacactagaaagctgacatgaactctctgcatataaggcatcaggggcatctagtgaggcttagatacagcatatgtataacgtactaatgatttagagacaggaaagatagtcaaaaatgtactttttcttctcactctgaggggctggttatttactgcatacctgcacatttggcttaacctctattgaccagactgtgtgtaaaccattttaaagttcctatatgagacagagaccaggcttctaattcataagatgaatggttttgtagtatatgcactcgtagtttgttgtttgagaacttataatgttttgcagTGGTAATGCTAGAAAATGAACTGATGTATGGAGTTGCATTTGAACTTCCTGCAGAAGCTCAGTCAAAAGATTTCCTGATTCCTATTGGAAAAGCCAAAATTGAAAGGCAAGgtaagaacaccttggtatgcagtaatcatttttactgtagcccctgtgtttgcataggtcagaagttactgctaacttgtttaacttaaaaagtaagaatgagtgagcttgttaggcttttctggtagtttgtatttcatgaccctgaatacagcctcattgtacagctcactgaaataagctgcaggtttgataagacaggccatagctgcctacagagtcactggtacagcagttccattgacctgtaatctgtgaccactttatttcagGGACCCACATCACTGTAGTTGCCCATTCAAGACCAGTGGGCCACTGCCTAGAAGCTGCAGCTGTATTGTCTAAGGAGGGAATTGAATGTGAGgtaagtggactttcactccccctatccctcacaaatcagaaaggctccttttaagatccaagactgatgagttggcttagcaggtaaagttgctgccaagctctgacagctcctgaaagttgttctctgccttctccacatatgccagccactgcatgctgctctgggacggggctagggccactgggtgaggcgggacatagtgagtctgactacagtgcaaccccatggaactgcagggcgttggactgtgggaagccgcagaatcctgctctgactctcaggtaccacagaagagcctgttctggggtccctggcctacacagagcccagggaggacaggttcccactctgggatatatgtcgctctcctgtgtgtcgcagaagagctgagaaccaaatggggaccctcgaatttactctggcctgggggccgaaggaaaaagggcaggaaggagagctctggcaagttaccgtgggttggtggtggccgtggctggagtgcagggaagccccagcgggaggttagacggatatggcttgttggagggaaccctgctccattgctccagcactacagatcctgatgaaaagaggcagtccatggttttaaggtgtttattatagaaaaggcagagagagggagagagtagagaagcagaggccagccatggccatgtggagagaaagggaggaaggaaagggcaagggagcaagagtaagaggtaagagagtaagagagcgaggaggacgcaagcagctccttttttagtgggatgggctaccgtgctagtgccaggtaactgtgggggtggagtccagaccaggagcttgaggcattgcctacttgactgatgggcacacacctctctgcaaggggctgtgggggtggctgtagctgtgacgggagccaggggcccaggaggcatagccgaactctccaccaagtcaccacccaccaggtctggggttctaggcctgtgcttgactggagaccaggctatctgtgcactctgtgcacagttcactgccccacatactgctactttttcaaaagatttatttattatctatacagtggtctgccggcatgtttgtttgcaggcctgaagaggcatcagatctcattataggtggttgtggttgctgggaattgaactcaggatctctgagccatctctccagcccttaaattctttgttgttggtggtggtttttgttttttcaagataggatttctctgtatagtcctggctgtcttagaactagggctggccttgaactcagaagtccaaactgcctcccaagtgctgggattaaaggcgtgtgccaccacacccagctacaccacatgcttctttctttttcttttctttttttttttaaagatttatttctatgactacactgtagctgtcttcagacacaccagaagagggcaaaggatcccattacagatggttgtgagccaccatgtggttgctgggaattgaactcaggacctctggaagagcagtcagtgctcttaaccgctgagccatctctccagccccaccacatgcttctatatgctattgtgtgcacactcaacacaccctatatccagaagctatgaattgatgcctgtaatcccaagactcagaagatgagaagtagaatcatggtttccaggccaccttgagttctgtcatcagtctgtctctgcttacagccaaaagtggctgctgttccgcacacagactctgggtctcaagttaagacccagtcttgttaggctggggaagtggcttagtgaagttgctctcaagcatggggagccgagtccggatcccagcactcacataagaacaatggcaggggtgggtggcagcatgggcttgctacccagcactgcggagaccctgccaggaggatcccttgggcttgctagcttggccagccagtctagccagccaggtccagattcagtgagaccatttctaaacaaacaaggaagagagcaattgaggaagaaactggaggtcacctgtgtgtgtgtgtgtccagtcagaagatccagactggcagctggactttactatcctgtgtatcaagtagtgcttcttgggaagtgtcgctgtgcttcgtcggctataaaatgtggataataggacctctcaaccataggggatcatgctgtaggcccagtgcatattaaactctcaactatatttttgataagagggatattgaaaccaaggaggataatgaattctataggtgagcaaagcttcctgtgatggggtgacaggctttaattgtaaattccccctttacttttgtttgagataagatctcactgtgttgccaacacagtgtcatcctgccttagcctcctaagtggtgagcttacaggtgtgtggcactgtactgcttttccttagtcgatacagtcgtgtacctgtttctccgattccacaaagcctgtttccttgccttgtcttcatttagGTAATAAATCTGCGCACCATCAGACCAATGGACATCGAAGCCATAGAAGCCAGTGTGATGAAGACAAATCATCTCGTGACTGTGGAAGGAGGCTGGCCACAATTTGGAGTAGGAGCTGAGATTTGTGCCAGAATTATGGAAGgtatttcaaagaacctggttttagaacacaatcaagctgtacttgaatgccgacttgtaagagatcaaaagctaggggtgaccaagtgaattttcaacttgtcagtctagggttttgtcttttgggtaaatgtttttaaaagtcaagccaaaagtagagtcctgtaactacgattcattctcttcttgagtcccgagtctgcctctcaggtgagccatctctcttccttagGCCCTGCATTCAACTTCCTTGATGCCCCTGCCGTGCGTGTCACTGGTGCTGATGTCCCTATGCCTTACGCAAAGGTCCTAGAAGACAACTCCGTACCTCAGGTCAAAGACATCATATTTGCAGTAAAGAAGACTCTGAACATCtgattcggactttgaatgtaaagtcattgaaatctatttaaaatccttgttgggacttcacctgatgtgtactgcgagactgctagtcataaagttaatgctgaagtgacagcaggtgtctgaactgtaagaagtttcaatgtgcttatgagtggaatgttgtccactccctaccctagatactctgctttgtctgttactgtttaagttaaatttgccctctttcactggaaggggcaagataagaatgcccccacagaaggtaacttatatgtctaagaagtatattatctacatttgctgtttaattgttttgataaggaataaaggggattcccaccaatgaagtcttggagtactattaagaaattagtgtcaagctgggtggtggaggcccatgcctttagtgccagcactctggagtgagcctcaggaggcagaggcaggtagatctctgagttcaaagccagcatggagtacattgtgagttccaggatagcaagggctacccagagaaatcctgccttgaaaaactacatacatacgtatagacgtatattagtgtcaaataactgatatgctgtatataaaaactgtagattcttagagtagttttttagaggatttcagtgtgtctttggctggcccagaactcaggatctcacagatctacctgcctctgcctccagagaactggcattaaaggtgtgtgacaccacacctggcccaaattgaagctttttatttccagagcaatgctcgtaatagccaagcgctctactacagaactctattgcttttattcctatgtctgaaactttgccccaaactgcagaactaaaaccagaagcacatcagagactggtcagtagttcacactgcacacagcctcacaccctttctttccttaaggaaggggtctcatgtagcccaaattagccccagactaattatgtagtagaggctgatggccctcctacctgcatctcctaagtgctc	ATGGCGGTGGTGGCTGGTCTGGTGCGGGGACCCTTGCGGCAGGCTTCCGGGCTGCTGAAGAGGCGTTTTCACCGCTCGGCGCCCGCAGCGGTGCAGTTGACAGTTCGTGAAGCTATTAATCAAGGTATGGATGAAGAACTAGAAAGAGATGAAAAAGTTTTTCTGCTTGGGGAAGAAGTTGCCCAGTATGACGGTGCATACAAGGTTAGCAGAGGCCTGTGGAAGAAATACGGTGACAAGAGGATCATCGACACCCCCATCTCAGAGATGGGCTTTGCTGGAATTGCTGTTGGTGCAGCTATGGCTGGGTTGCGGCCCATCTGTGAATTTATGACCTTCAATTTCTCTATGCAAGCTATTGACCAGGTTATAAACTCAGCTGCCAAGACTTACTATATGTCCGCTGGCCTTCAGCCTGTGCCCATAGTATTCAGGGGGCCCAATGGCGCCTCAGCAGGTGTAGCTGCTCAGCACTCGCAATGCTTTGCTGCATGGTATGGGCACTGCCCAGGTTTAAAAGTGGTCAGCCCCTGGAATTCCGAGGATGCAAAAGGACTTATTAAATCGGCCATTCGTGATAATAACCCAGTGGTAATGCTAGAAAATGAACTGATGTATGGAGTTGCATTTGAACTTCCTGCAGAAGCTCAGTCAAAAGATTTCCTGATTCCTATTGGAAAAGCCAAAATTGAAAGGCAAGGGACCCACATCACTGTAGTTGCCCATTCAAGACCAGTGGGCCACTGCCTAGAAGCTGCAGCTGTATTGTCTAAGGAGGGAATTGAATGTGAGGTAATAAATCTGCGCACCATCAGACCAATGGACATCGAAGCCATAGAAGCCAGTGTGATGAAGACAAATCATCTCGTGACTGTGGAAGGAGGCTGGCCACAATTTGGAGTAGGAGCTGAGATTTGTGCCAGAATTATGGAAGGCCCTGCATTCAACTTCCTTGATGCCCCTGCCGTGCGTGTCACTGGTGCTGATGTCCCTATGCCTTACGCAAAGGTCCTAGAAGACAACTCCGTACCTCAGGTCAAAGACATCATATTTGCAGTAAAGAAGACTCTGAACATC	Pass
10617	Q9D0B0	SRSF9_MOUSE	10090	MSSGWADERGGEGDGRIYVGNLPSDVREKDLEDLFYKYGRIREIELKNRHGLVPFAFVRFEDPRDAEDAIYGRNGYDYGQCRLRVEFPRTYGGRGGWPRGARNGPPTRRSDFRVLVSGLPPSGSWQDLKDHMREAGDVCYADVQKDGMGMVEYLRKEDMEYALRKLDDTKFRSHEGETSYIRVYPERSTSYGYSRSRSGSRGRDSPYQSRGSPHYFSPFRPY	5	115465368	115470775	FALSE	CM000998.3	GRCm39	ENSMUSG00000029538	ENSMUST00000031513	ENSMUSP00000031513	ENSMUSE00000189876,ENSMUSE00001217221,ENSMUSE00001281011,ENSMUSE00000350839	1,64,118,176	64,118,175,222	115465368,115468557,115470176,115470635	115465558,115468717,115470348,115470775	gtagctgtgaagtttcaaacccgggatgatccgctgaggtgcctatataagataccaaagcagacctggtctccagcttctggcatcctccagtccttatctgttacagggtttggctgacataccccgccctccaggccaggggctaggctgcccttcccctagaggctcttccctatataatccagacatcttgactaccttcctctttttacaccttttgaccttctgactgcaggatctgtttcccctctccttcccgcctctcctcacagggcccagttctgcctggtctcgtccccttctggactctcctagatggcctccctctgagtatagtatgctctcccacatacctacaataaaccttcttctccactataccttttatttctctatgtaaaccaggctggccttgaactcatggagatagttgctcctgcctctgtccgggttcggagtgttggaacgaaaggtttgcgcatccactctccattctccagaaactcggacaaccaagctttggcgaccatctcaggcttacacctcgggtctaagggacgactacagacctgagaccgagggccaggatagcccagcgctgggcagtctgagggcttctgtggggtccgcgtccttctcctcagaaggacagccccaagcttagtgacctaccagcttaggaggcgctcgggtcccacctccgggaaccttccgctcgcatctctagggagagaccccgccctctgcgcaagcgcacctcgcggcggcggctacccctttaagatcgctttaaaaatcctccgaccgccgccccctcccgcccccgcttcctcacggcttccgcgccgcgttcccacaatgcagtgcggctgagcgcctcgggagcccgcgggggaggctgcggcggggggccccgggctgaggaggcggcgtcggcggcggaggcggctgcgacgggacgtgggctgcggcgggcccgcggcgtcggccggtgcggATGTCGTCGGGCTGGGCGGACGAGCGCGGCGGCGAGGGCGACGGGCGCATCTACGTGGGCAACCTTCCGTCCGACGTGCGCGAGAAGGACCTCGAGGACTTGTTCTACAAGTACGGCCGCATCCGCGAGATCGAGCTCAAGAACCGGCACGGCCTCGTGCCCTTCGCCTTCGTGCGCTTCGAGGACCCGCGgtgaggattccgccggcggctcgccccatctccgccgggcccggcctcccctcccctcccccagcgccttcccctccccctccccgccgtgctgacccctcgcggcgccccccccccacccccggctggaggcggctttgcctggtgtcacttccttcaatcggaaggctccagcccgcccgacttgcccccgaggagggtaaaaaccagcgcgctctgcccagccctcgagtttgggaaaagcaccctaacgggaagcaccccgaaatgagggaagcgcggggctcgggtcccccgaaccgaccctgcagaggactcggccgaaggcgacagtcgcccatcccgccccctcctcccgagtccgggttcgggtctgtgggtgggggtggccctcgccgttaccggggaacagacggcgttggcggggaccacaggttgccttgggcggctgaaaagcggggtgtctggagccagccctcacttgggcgccccaccgagcctagttctagtaaagggggatcagattaaacagcgggagagagagacgggtggggggttagcatctctgatttcattcccctctaatgagggaagttaattccccgccagaagccagaagttaattgtagcagggatgtggaaaagctaggctcccccaaaacccgcgccgaaggatctttgattttttttttaattattatttttattttttttgtgtgtgtgtgcaaatgtcgtgagccctgggtcaggaagaggccggaaagtatgctttagtttagagatctctgcgccgttggcggtcgtccccttgggagggtcagtaaggacctgttccctgtcttctcagcctcgttgggaggagagcttcatctctgcctgccgacccggtgtctcgccggcctgggttggagattacggattcacagtagaagtactccggacttcgatggttgaagactaacccagcttatcccctaagtgtcttgcagtttgcctcaaaaaatagactgaagcttttttttttttttttaaatacaaatgaacgtgagaaaaattatggccctaatgaacagtgccattgtgtctttaatagtcaagttctgtgtcaagtgccacgcctcgtgtagttagcgtttttcaatagcccatgaagcagaggatgctgaccgtatttcacacaaaatgcggattgtttaatgcaagaggttagtaaagggataacaattggtaggtgtttggagaggatctaggtaggatttgcaccccgtaactactgtgtggtgtgacaaaagacctatattctgctctatttgggaagtttcaaagaaagcacttaagatttgataactgttggataggcagttataaattaactataatttctcaattagagttataaaagcttcaagaggtaacttagatcctttacctacaaattctgcttttaatccctaatacgcctgacccttccagtccattgtaattcactccagcaatcaaggtgccatggtcgtgttccttgatgccttttgtgtgtgtgtgtgtgtgttttagacagggtcttatactatagctctgactggcctgaacttgaactcacagagatccgcttgcctctggctcctgtagctggtgttaaagacgtgagtcacagaacctagacctcttatctttttttttcttttttttaatttatgtattatttattaagatgacttatgtgtgtgtgttacctggctatatttgctccatgtgcatgcctgttgcccaaggaagtcagaagaggtggttggctcccctgggactggagttactgatggttgggaactgtcctgtggatgctgatgggccctcctctcatttgtctttaatttaattttgcagtgactttttgaggcagtctttctttgtccaccacggtggtctcagaactccctgcctcagcctcccgggtgcctggtttttgaaacacttttaatgtgtctcctgctccgtgagctctgtcttgtggaagactattacaaggcctattgtaggatgtttccaagctgtcagtgggcgttctcaacctttctgtaatacagttagttctccatgttgtagtgacctccaatcatagaattatttcccttgctacttcatagctaattttgctactgctatggatagccatatagatattttgagacataaaggtttgccagaggggtggcgacaggttgagaacctctgctttagagaatatgcttgccatgttttgataaatttggtttattgacaaaatgagttatctgtcaacaattattttaatcctacggatcagcctcccccccaaaactgatttgtgtgtgtatatgcacccagtatgtcagatacatagtgggggtcataggacaaaagaaacacaggatccccttgaactggagttgcagactgttacgagcttctgtgtgggtgctgaggaccgaagccctgtcccacggaagaacagtgagctctcttagcggtggagccgtctccagtccctgagtcagcaccgtctaagtactctgtttatctgcatttctcatccctggagaaccatgtgcttgacaactgtagctgtgcgttcagaataatgagtttgttgtgctgccttcatgcatacatgtcacatcttgagctcatattcaaacccctccattaattgtcaagttggttttggttggtttgtgtgtatttttcagtttctgggtatattttgcactttcagtttcttaacatattttgcacttcagagtgtgtgcatgccctggctgagccatcttgctgtcccagctgtcaaactttgagtaatgtgaacggccctccacctgagcgcaagtgtggcaagcttgtgtctggtgtccatctccctgttccctctggctgacttccctccctgctcagtgactctcgccctccatggagaagtcacccaggctgtggggtagcactgatctcagtctttgccttgcagAGATGCTGAGGATGCGATCTATGGAAGAAACGGTTACGATTATGGCCAGTGTCGACTCCGTGTGGAGTTCCCCAGGACTTACGGAGGTCGGGGTGGGTGGCCCCGTGGTGCAAGGAACGGGCCTCCTACAAGACGGTCAGATTTCCGAGTTCTTGTTTCAGgtatgttctcaccactttgctgaacgagagtctagccttcaaggaagtgtgtggcttagtgttgaggacgtgggacatgctggcttctcaggagccagtgcacccgggcagcggaaagctctgccctggttagtcagggaggcagacattgtacggatgaaaccgtgcaagtaatgcagcctatgtgggacggaaacctactgctctttttgttctgaaccagtctctgtgtagtcttagaactcactctgtagaccaggctgtcctcgaactcacagagatccccctgcctctgcctcctgagcgctgtgattaaaggcgtgtgccaccatggtctgagaaacacgtttcttagagtgctttcttactggtgagaggccaagatggtgggagagcacttgctccagagttctttcctctgggaatgttccttcctagacatcacaggagccagctgcacgcaatgtacaatcgtgggcatggcattggaaggcatagagcttttatttataactggtgtcaccagatgacgtgccaagtgctcagctcagctgtgtctttaaaatatcagtgcagtgccaagaccccgggcagggccctctgcacgtcacagggcagttgaggggcccttctagagtgtgacagtcccacaatcatagtcatgtgtacgagtgatggaatctgtctccctgtgttcctctgtagtttttaaccctaggactccactccctccttcaagatgtcatacattatctttttttctctccatgctgctctgaactcctgcttagaaaactattaggaaatggctgcagtcccgagctgtgcgcagcaaacacagcctttgagagcaggagcacatttccctttcatgacaccaggtagggtcgtatgactcccaactagctttagcgtctgagtgtccccttccccactgtagtgaggagtgttgttctcttaaggaggtattctgtgctctgtcagccagtcatgctgtaaagaaacaaacaaaacacggactcttgtgctgttcccttggctgcacttggcttttttcaaaactctcatgtcttgggaaaaataagttcagcaagaaatacttggtactaataagtttcctaatggataaaacctggaactaggtttggggagtgtcacattgattgtgaagcacagagtggtaaattctcagaggttgaaagcctgtgataggcggatttgtttgcttagttgggagcttttttggtctctggacagttaacttagaccagcttctcacagtggcttaccatatatacttcagtatatttctctggttctctgccccatatgctttgtgacttgggaacccttaagaattaagtgaccacagagcgtagaccaccgtaggcatagccagctctcatagggcatttagcacggctgaggttgtggtcttctcttccattctctgcctagGACTTCCTCCATCAGGCAGCTGGCAGGACCTGAAAGATCACATGCGAGAAGCTGGGGATGTCTGTTATGCAGACGTACAGAAGGACGGAATGGGGATGGTTGAATATTTGAGAAAAGAGGACATGGAATATGCTCTGCGTAAACTGGATGACACCAAATTCCGCTCTCACGAGgtgggttcctgccttccattaagtctaattgaccagcaataatagcgggtcgtacttttttcatttgatgatgtcactctaccttaaagcctgtctagagtgaacagagctacgggggttgctctgcttatagcctccgtttgaaacggagaggacgggtacccacctccgtgtgacagtgaacgttgagggaggtgacaatgccaggcacacagtgagtgccagggctgggctttgctcgtgcctctgggtcttcactcttcccttctgtttgtttggatttcagGGTGAGACTTCCTACATCCGAGTGTATCCTGAGAGAAGCACCAGCTATGGCTACTCACGGTCGCGGTCTGGGTCCAGGGGCCGCGACTCGCCATACCAAAGCCGGGGCTCGCCACACTACTTCTCTCCTTTCAGGCCCTACtgagggggtgggaaggaagggtctcttcagttttttagatgagctgggctactttgtgctcagagtctacattccagattgattagagtcttaggacattttttttcttttctttccttttatttttattttattttattttttttattttaaggaactacataatttcggctagagccaccatactagcagtgacctgttaggctgcagagagaaggtgtgtctgtggttcaggaacaagctgtacatttttcaccctgactatgggacggaaatcagtgctgcatcttcatgggctgctctgctcggagatggggcccgaggggcccgttttgttcagaaatatattttaaatgtttagtaattggcgtgcagttgtctttgattgagtatgtaggtttcatctgataggtactgaccaaagagaaccatcatttgagttgtcatggaagtttgtaaggaacagaaacttcatcactctgccagagtaatggtggcgattgtaaaaaatcagcaccaaaggcagactctgttttttttattttaaaggttggtttttatttacatgtttatgccgcgtgtgtgttagtgcctacagaggccagaaagacagcatcaacccctgtggagctggaattgcaggaggtcatgggtcaccttgagttgaggtgggcaccagagcccgactcagctcaggatgaagaacaggagggtttgtttctttggtttgatgtttttctttctttccattttcttttccagagagggtttctcagaataattctggctctgtagaccaggctagccttgaactcagggatctgttggcttttgcctcccaagtgttggaatgaaatgaaagacacggagccaccatacctgggataggaaggtctctgaatgactgagggatctctgacccagactcggagttcttacaattcagatctggcattgtaaactgaactctccataataggagttcactgaggtggctca	ATGTCGTCGGGCTGGGCGGACGAGCGCGGCGGCGAGGGCGACGGGCGCATCTACGTGGGCAACCTTCCGTCCGACGTGCGCGAGAAGGACCTCGAGGACTTGTTCTACAAGTACGGCCGCATCCGCGAGATCGAGCTCAAGAACCGGCACGGCCTCGTGCCCTTCGCCTTCGTGCGCTTCGAGGACCCGCGAGATGCTGAGGATGCGATCTATGGAAGAAACGGTTACGATTATGGCCAGTGTCGACTCCGTGTGGAGTTCCCCAGGACTTACGGAGGTCGGGGTGGGTGGCCCCGTGGTGCAAGGAACGGGCCTCCTACAAGACGGTCAGATTTCCGAGTTCTTGTTTCAGGACTTCCTCCATCAGGCAGCTGGCAGGACCTGAAAGATCACATGCGAGAAGCTGGGGATGTCTGTTATGCAGACGTACAGAAGGACGGAATGGGGATGGTTGAATATTTGAGAAAAGAGGACATGGAATATGCTCTGCGTAAACTGGATGACACCAAATTCCGCTCTCACGAGGGTGAGACTTCCTACATCCGAGTGTATCCTGAGAGAAGCACCAGCTATGGCTACTCACGGTCGCGGTCTGGGTCCAGGGGCCGCGACTCGCCATACCAAAGCCGGGGCTCGCCACACTACTTCTCTCCTTTCAGGCCCTAC	Pass
10618	Q9D0C4	TRM5_MOUSE	10090	MRIVWKLFGFSRRLLQVEWCHPSESILLFTLVPRLRKAPSVFLLGQRQGLSTMPEIEASVRDSELFSPPSDVRGMRELDRTAFKKTVSIPVLKARKEVVNRLMRALRRVALQRPGIKRVIEDPKDEDSRLIMLDPYRMLTADSFDKAELGVLKELDVSPQLSQYNLELTYENFKSEEILKAVLPEGQDVTSGFSRVGHIAHLNLRDHQLPFKHLIGQVMVDKNPGITSAVNKTSNIDNTYRNFQMEVLCGEENMLTKVRENNYTYEFDFSKVYWNPRLSTEHGRITELLNPGDVLFDVFAGVGPFAIPAARKNCTVFANDLNPESHKWLLHNCKLNKVDQKVKVFNMDGKDFIQGPVREELMLRLGLSAEAKPSVHIVMNLPAKAIEFLSVFRSLLDGQPCSTELLPTVHCYCFSKDSDPAKDVRQQAEAVLGVSLETSSSVHLVRNVAPNKEMLCITFQIPTATLYRNQSLSLQNDQEPPLKRQKTGDPFSGEPQIASDS	12	73333462	73327327	TRUE	CM001005.3	GRCm39	ENSMUSG00000034442	ENSMUST00000116420	ENSMUSP00000112121	ENSMUSE00001414914,ENSMUSE00000351096,ENSMUSE00000298250,ENSMUSE00000298244,ENSMUSE00001420089	1,2,216,258,475	2,216,257,475,501	73333462,73332049,73329510,73328430,73327406	73333458,73331409,73329386,73327779,73327327	aactaaccttttgtttatatgcctaatgaattaagtcgattagcaggaatatcttacagggacaacataaaccaaaccatcagctgttacagtccagggattcataaaaagtggagtggcaggactggaaagcagctctgagttagggagtttttctagcatgcccaaggccctcctaggctggacattcaagaccgaagaggctccggggcccccgggcacacacagcccactacaccggctttaggttaaggacgagcaatgtgcacattaccagagacctctcctcatcttcacttacagggacttgagtattaaagtgcctatagctcatctttcccttggccccatgattaaatccagaaaagaaacatcgtgtgatgttcttgcaagacctcacaaggctagaggagacagaggcgacaatgacacaaagcaatggtgagtcacaaaaccgaggctcatcccgctggtgttccaagcctctcactattgactgagtgctccatgctgctgccacattccaaactcgcctggggtcagtggttcgggccccaccccagggtcagtcccctgcagtccaaggctcctcttgcaagccctgaaagataccgaagcgcacaggaacccagcgcagccagtaaagcccacttacgttgcttagcaacggactccactcgtctgcagccaccgcctcctctggctgctgggcagagacgtaccagcctggctccgcttggatgctgtgccgggacgcctgcatggtgctccgcgaccgactgctaagtaaatcacggagccgcttcccctaaccccaagcgccccggctgagcggcttcagaggcggagctacgggcttggcccttccgggctctcgtagcaaatcgcgggcccggaagagaggtgcgagtccacagggtcggactctacgctgccttcgcggccagcagtgatgacgtcaccagcctccgacgccctatttccgagctgcaccagagcATGAGgtgaggggttcgggtctgaagccggcctcgggtgacgctggccctggaaaggtgcagctggtgagggggcagtagtgtcccgggtgatgtagaaaacctgacggtaccgcggcgggactcgtgctcttctttcttgcccaatgagcgcaaaaaggccaccaggtcattcatctccttgtccaccggccgctaagccgaggccggagcccttgggtagggggctggtcaaatgcatggtgagggctgatgcacccagtggtaggattggatagcatgagaagtgccgggattaggttcccattaccacaaaaatcttttcatagtttaaaccacatattacagatggaaaacggacgcctacatttacttcaaacaacacagtaaagccttgtcaaaatactgaagcttttagttataggcatggcatatggcagtacactatgatagacatcctaacagtatactaaggtcatatgggaagggacaaatctcatgtatccagaccaacctggaggatgactttaatttctgatctgctttctgagtgcctgcaccactgtgcccaggctatgtagtgctgaaagcccatgaatttgcttgtgcttgctaggtacacttctagctaaactgtatccccagctttcaggtcatttttaaccaagcttttgtttttttttttgtttgtttgtttgtttgtttgtttttgaggtctggtctcaaatgcatcccaggctggccttgaacttttaatcctcctatttcctcatgctgagattacaggtaggcaccaccatgcctgatattatgtgctgttagggatgaccccaggacctcatgcgtgctaggcaagctttctaccagtgagctacattttaagaccttaatgaacgtttaagccttgccaagccacttagcagccacataactttgggtgattaacttaccccttagcttacaaacttcataacacagcttctgatacaacagcccgttgaataaataaaataagatctcctaagaatatcccagtaagtattaccattggtggcatcacatatagtgatcatttcatttagagatgacccttaactcaaatttcatacttcctattctatgtgtattctgtcgaaatttgtgagcagagttctttgggtatagggagattgctagaccactaatttttctgttataggggcaaatagactgaaaatgcaaatgtattatttaccagggacagtgatcattctaacctgcaagagagactgccctcccttgccatccaaaccttttgtcagcacttggcaggtgacttgaaagataatttatattttcatcctcaaaagccattgtgaatgtgttcacatgtagcttgatggtgtttggtgttttgttttgttattttccccagAATCGTATGGAAGCTATTTGGATTCTCAAGAAGACTTTTGCAAGTGGAATGGTGTCACCCCAGTGAATCAATATTGTTGTTTACCCTGGTGCCGAGACTTAGGAAAGCGCCTTCTGTTTTCTTGTTGGGTCAAAGACAAGGACTCTCAACCATGCCAGAAATAGAAGCAAGTGTGAGAGATAGTGAATTATTTTCACCACCCTCTGACGTTCGAGGAATGAGAGAACTTGATAGAACAGCTTTTAAGAAGACAGTGTCCATCCCTGTGCTTAAAGCGAGGAAAGAAGTAGTCAACAGATTGATGCGAGCCCTCAGGAGAGTAGCCCTGCAGCGCCCGGGCATAAAGCGAGTGATTGAGGATCCCAAGGATGAAGACAGTAGGCTGATCATGTTGGACCCCTACAGGATGCTTACTGCTGATTCCTTTGACAAAGCAGAACTCGGAGTTTTAAAAGAACTTGATGTCAGCCCACAGTTATCCCAGTACAACTTGGAACTAACATATGAAAATTTTAAGTCAGAAGAAATTTTGAAAGCTGTGCTTCCTGAAGGTCAAGATGTAACCTCTGGATTCAGCAGGGTTGGGCATATTGCACACCTGAATCTCCGAGATCACCAGCTGCCCTTCAAGCATTTAATTGgtaggtggattacagtcagattcatactctagaaaaaaagtgacattctagttttagtgcttaatttttttatttcaaaatgctaacttaaagaaacagggtaaaaaaaaaaaaagcagggtagtttagtttttatttgaaaccaaatcagaagcaccttccccctttttgaaaaacattttggaatatcttctttgtagtcatagtgttggcagagacttttgggcctacacacacacacacacacacatactcttactctctctctctctctctctctctctctctctctctctctctctccaaccactttgttatattgaacaaaatccttttggtccaaaaagccattaggcctttgggacattggtcagtacaaggttttgaaatttggtgtttcagagtcacatatacaatgctagtgacttagctagtaatttagctaattaagcctcttctttatggtaaacactttaaaactttcttaagtgctcctagccttttagaaactgctatgtacaccctactattgtagctccagggaaacccacagcctttattatttggatagaaggataatcaaaatcacattttatataaatacttggtatacatgcattctgtaggttactctttttaatacagtaattttcaaaacatgtgggaattattcccagctttaaaatgtagcattcagtattttgcatcgattggacttgataatgcccttctgcttcctctctcttcattgacaaaagacattaatactgcacagtggggactcagctcagggtcatatgtgggctttcatataataccctaacttaaaactatgtttctcctaaaatggtggtggtgcataagggttaaaagtgaaacatttctggctggggacatagctcagctgccataccaagtccaaagccctacggctttcctatggaattatagaaatgcttttaatgttttaaaattttatttaaaactaacttttatgtcttagaagtaagtgaaaggcaacccatccatgaatatatgggacacaaagttgggtgggtagggaagtcgagtgcatctgggaggagttgggggaacaggttcatagcttcaaaaagttttaattgagttcagatatgataagtagaacacaataaggcagccattgattattttacatattctgaattctgataatctcattgtatttcatcaaatttatattcagtacatttttctaacttaaagatgaagttctttctttatgaaatgagaacatagatctctataaaatttccaagtgttgacaaaaagatagagacttaattaaagattttaacagtaagtcatttctgatgtatattattgtctttgtagcctttctgctaggataaatgtttgactaaatgaccaatttaagtagaagaacatttttaatttaggtcagcctctgaagaacctttgtctccttggctgtaaacattgcttgctgatacacatccctaaactgtaggcatgtgcttcagacccacagcaaaagaaacctttggtgtgaagccagcagaacaagcatatggctttcttcgctttctagcgtttctggggccatttgttgtcagggtcttcacagcttctcattccattgtcagtttcatatggtcgacccttttgcttctatttgaataagtttaaagaaaatgaggaaaaacaatagaccacaagccctcaaaaatttgctttaaagatatccataaattttctgtatgtactttaattttagaattgtgggtagaattacacataccgagtacagtttttatttgtaaaccaaaagaaaatgtaattcgtttatgttaaattgtttagttttcgtttcacagtcatgaattttcaccttttagGCCAAGTTATGGTTGACAAAAACCCAGGAATCACCTCAGCAGTAAATAAAACCAGCAACATTGACAATACGTACCGAAATTTCCAAATGGAAGTGCTGTGTGGAGAGGAAAATATGCTGACCAAGgtactgccctgtttaccaattccaagagaacagcaggactgatgcttagaatcaggacaggacatattcataatatggctgcaatgtagtgtgcgactctgagcaacttatgctcacagagactataagaggatttggttgaattctgctaaaatgatatattgaaacagtccttcattaaaaagtttttagctctatgtattgaaataaattgcccatggacaggtgacagaataagccatggaacagtgtgcaaaatattcataaaacacttcacctgccaggctatgcctagggcacttacgtttccagcactggcctgaacatccttttcagtcagagggaagatacgtacctcagtgaaattaaggccccaggaaacaaaagaaagaggtatcagatttgtgtaagttaggaactttctggtctttgattctttattcataaaacgagggacttgatatgtctaatttatagacatgaaatgggcaagattttagtaattgtctcaaaacattgagtatctcaaattctaatgatgcttcaattatgtctcccttttgcaacctgaatgctgtggagagccacttgcttgatgtgtggaagggttctgtttttcctgttgtttgctttctctacatggtgacataaagccagttagttggcctttctgcaaaattccttatgtgaattggaatcagttttaagaccctttagaatgtgaacaactgttttactttggagagctgacttttctcatgaaaaagggttgaatacaagatacatactggtcccagaaatggtataaagaccaggattctaatcaaaatgtttttaagtgaagttatttgctcctatgatacatgtatgctctcatgcgtacataacctatccagtttcagtggacagactttaaatctagtacgattaactaaaaacatgaaaccctttttagGTTCGAGAAAACAACTACACGTATGAGTTTGATTTCTCTAAAGTCTACTGGAATCCTCGTCTCTCTACTGAACATGGCCGGATCACTGAACTTCTCAACCCTGGAGATGTCTTGTTTGATGTTTTTGCTGGGGTTGGGCCCTTTGCCATTCCAGCAGCAAGGAAAAACTGCACAGTGTTTGCCAATGATCTCAATCCTGAGTCCCATAAATGGCTGTTGCACAATTGTAAACTGAATAAAGTTGACCAGAAAGTGAAAGTCTTTAACATGGATGGAAAAGACTTCATCCAAGGGCCAGTCAGAGAAGAGTTAATGCTTCGGCTAGGATTGTCAGCTGAAGCTAAACCCTCTGTCCACATTGTCATGAACTTGCCAGCTAAGGCCATAGAGTTTCTCAGTGTTTTCAGATCACTTTTGGATGGGCAGCCTTGCAGCACGGAGCTCCTCCCCACAGTGCACTGTTACTGCTTCTCCAAAGATAGCGATCCTGCTAAGGATGTTCGTCAGCAGGCGGAAGCTGTGCTGGGCGTTTCCTTGGAGACCAGTAGTTCAGTTCATCTCGTAAGGAATGTGGCCCCTAACAAGGAGATGCTGTGCATCACCTTCCAGATTCCCACTGCTACACTCTACAGGAACCAAAGCCTCAGTCTACgtgagttcttcacaatgaagtgtggagtatactacccttaacatagcttgtgagttatggtgtgtgtgtgtgtgtgtgtgtgtgtgtgtgtgtgtgtgtgtgttcttggaagtgtgcatttatttgtaagtagggaaattaaactagttccagccattttgtttgtgacccccttgccacttagcttagaatatttgaacttttagcaaggaatgtggtttagtcaaatagaaggcttgttctgttaaaacaataaatccatagtagtatgtatcaaattgaaagaataaaaacaaatcctaaaatcttttctaaaaaagtgtatggaactgttaaaagtgctctaaagtgggttttctgaatttgttacagAGAATGACCAAGAACCACCTCTTAAACGGCAGAAGACAGGTGACCCGTTCTCAGGAGAACCACAGATCGCATCAGATTCTtagtttgaaatgttttctccatctccccagtagactttatgtaaagaagtacaatttgtaagaggtaaactctaccacacagatatttgttactaaacacttacgatttgctcttataaatggaacattaccaaagtaaactgaaataagaggaacttggatattgtatagactgattttttgtttccatccatttttcctttcttttttattattttttgtggcaggatctgtgtaactcagggcttagaactctatcttcctgcttcagcctcccagctgttggcatttccagcgtgcaccgctgttattcagcatagttttaaaacagaatcggcatgggccagtcagaccagtcagatggctcactgggtgaaggcacttgctgccaagcctgatagcctgagcctgcctaggaacaacgtggaaaggaagaaatcctgaaagtcttcttctgacctcatgcgtgcaccaaggtactcatgtatacacttgcacaaaataagcgaacaaattaataaacttggaaatttatgtaaggattttgtaattcaaggtatttctatttttattagataaatgttcttttaatagtgtctatcccttagaaagatagttgttgaagacagagtaattctattctgcttaactaggaaggtatttaattacattgtagttaccagtggaagaatgtaattatataacttctctgtaaaaataatacaaaattaaatcatgtagatgatgcattagaaaaggacagcttccaggccaagtctggacataatggtctagagtgtgaaggcacctttaatgtaaaggtgccatagtttcatacaactgacatttgaatcaaaatatcctaatttatacacttcacactatcaaaaattaaaacattttggactttggacgcaaactcctcagtcagtcccacaacacccagaggaagatctactcccaggcactccaacatgcccaggaccacgggatcagaggt	ATGAGAATCGTATGGAAGCTATTTGGATTCTCAAGAAGACTTTTGCAAGTGGAATGGTGTCACCCCAGTGAATCAATATTGTTGTTTACCCTGGTGCCGAGACTTAGGAAAGCGCCTTCTGTTTTCTTGTTGGGTCAAAGACAAGGACTCTCAACCATGCCAGAAATAGAAGCAAGTGTGAGAGATAGTGAATTATTTTCACCACCCTCTGACGTTCGAGGAATGAGAGAACTTGATAGAACAGCTTTTAAGAAGACAGTGTCCATCCCTGTGCTTAAAGCGAGGAAAGAAGTAGTCAACAGATTGATGCGAGCCCTCAGGAGAGTAGCCCTGCAGCGCCCGGGCATAAAGCGAGTGATTGAGGATCCCAAGGATGAAGACAGTAGGCTGATCATGTTGGACCCCTACAGGATGCTTACTGCTGATTCCTTTGACAAAGCAGAACTCGGAGTTTTAAAAGAACTTGATGTCAGCCCACAGTTATCCCAGTACAACTTGGAACTAACATATGAAAATTTTAAGTCAGAAGAAATTTTGAAAGCTGTGCTTCCTGAAGGTCAAGATGTAACCTCTGGATTCAGCAGGGTTGGGCATATTGCACACCTGAATCTCCGAGATCACCAGCTGCCCTTCAAGCATTTAATTGGCCAAGTTATGGTTGACAAAAACCCAGGAATCACCTCAGCAGTAAATAAAACCAGCAACATTGACAATACGTACCGAAATTTCCAAATGGAAGTGCTGTGTGGAGAGGAAAATATGCTGACCAAGGTTCGAGAAAACAACTACACGTATGAGTTTGATTTCTCTAAAGTCTACTGGAATCCTCGTCTCTCTACTGAACATGGCCGGATCACTGAACTTCTCAACCCTGGAGATGTCTTGTTTGATGTTTTTGCTGGGGTTGGGCCCTTTGCCATTCCAGCAGCAAGGAAAAACTGCACAGTGTTTGCCAATGATCTCAATCCTGAGTCCCATAAATGGCTGTTGCACAATTGTAAACTGAATAAAGTTGACCAGAAAGTGAAAGTCTTTAACATGGATGGAAAAGACTTCATCCAAGGGCCAGTCAGAGAAGAGTTAATGCTTCGGCTAGGATTGTCAGCTGAAGCTAAACCCTCTGTCCACATTGTCATGAACTTGCCAGCTAAGGCCATAGAGTTTCTCAGTGTTTTCAGATCACTTTTGGATGGGCAGCCTTGCAGCACGGAGCTCCTCCCCACAGTGCACTGTTACTGCTTCTCCAAAGATAGCGATCCTGCTAAGGATGTTCGTCAGCAGGCGGAAGCTGTGCTGGGCGTTTCCTTGGAGACCAGTAGTTCAGTTCATCTCGTAAGGAATGTGGCCCCTAACAAGGAGATGCTGTGCATCACCTTCCAGATTCCCACTGCTACACTCTACAGGAACCAAAGCCTCAGTCTACAGAATGACCAAGAACCACCTCTTAAACGGCAGAAGACAGGTGACCCGTTCTCAGGAGAACCACAGATCGCATCAGATTCT	Pass
10619	Q9D0D3	PAPD1_MOUSE	10090	MAARGVGLLTRLPVCSQRRNRIPRSISRLLSCPGTIAASIGSEEQSSVVAETGIEDKTLQKKFSEVQKERREQAQRTVLIHCPNNINEKKFLKYLSQHGPVNNHFFYESFGLFAVVEFCQKDSIKSLQNGTHTPTQSTEAAIPFKSRFLNLRLKNPSSQVSGQPFVQTTNQSPPSSKKLFELLSYAESIEEQLNTLLKAFQLTEENIRLRHLTCSLIEDIAAAYFPSCVIRPFGSSVNTFGKLGCDLDMFLDLDETGKLDVHKNTGNFFMEFQVKNVPSERIATQKILSVIGECLDNFGPGCVGVQKILNARCPLVRFSHQGSGFQCDLTANNSIALKSSELLYIYGSLDSRVRALVFSVRCWARAHSLTSSIPGAWITNFSLTVMVIFFLQRRSPPILPTLDSLKSIADAEDRCILEGNNCTFVQDVNKIQPSGNTETLELLIKEFFEYFGNFAFNKNSINIRQGREQNKPDSSPLYIQNPFETSLNISKNVSQSQLQKFVELARDSAWILEQEDKNQPFSSSRQPWGLAALLLPPGSGHTSLSRKKKKKPMSEKVKGLLASIKSNSPDSSTDTSGKRTISTQA	18	4375622	4396464	FALSE	CM001011.3	GRCm39	ENSMUSG00000024234	ENSMUST00000025077	ENSMUSP00000025077	ENSMUSE00000367909,ENSMUSE00000223996,ENSMUSE00000223974,ENSMUSE00000223954,ENSMUSE00000223937,ENSMUSE00000223919,ENSMUSE00000223906,ENSMUSE00000140075,ENSMUSE00000375913	1,53,111,189,264,334,410,441,466	53,110,188,263,334,410,441,465,585	4375622,4379569,4380654,4383189,4386171,4386953,4394974,4395156,4396105	4375778,4379741,4380887,4383413,4386382,4387179,4395066,4395229,4396464	attgcaccaggtgaagaaaggcagaggcaggcagatctcagagcctcactagacaaaactgtgaggcacactggacctaaagataaaattggagagcaatagaggtggaagacacctgatgttgatatatgacctctagatgcacacattcacacacaaaaattgcacatgaatgttcttagctactctaattataacagtaaaagggtagaaacggcctactgaggtctcaaaactgagaaaccacatttggcacaccgactctattgagagtctggaaggacagctcaggagttagaggacacgttgcttttgcagaggatcgcagtttggttcccagcacgcgtgtgcggaggctcacagtccctggtatccccaatccttccagagctcatgccctctggtagcacttttgggcattgcactcacaagtacaaaactacataacggacacatactttaaaaataaagaaaactgaaaactctcctctgttgtgaggtggaatgcaagaatatagttcaattagtaaaacttacaaatgtagaaagttaggggaaatctaattaaattttgaattagtgaaaggaacaagtcaatagtcgtacaaacccaataaagttagtagcacttagcacttttaaaaagatatctaactagggatttaaaacgtgcctatttaggaacaaaacaataactttggtagtctgacttgagactgacttcctcttcaacaaaatgtgaataaagcgtaacaagttaaacgctgtataatggagtagcaacacttcaccagggttcagtgaggcacacagaaagttaaattcagaccacgtaagtatatgcaaacctcagcaatttctattctggccttcgtattttgctttctacttgatagtgactacctagtttgacctaatgggcttcccgttgttgcggtctctcggcgcgcatgctcataagcccgctgacctttggcgtttacttcctgctgccctgataATGGCTGCTCGCGGCGTGGGGTTATTGACCCGTTTGCCCGTGTGTTCCCAGAGACGGAACCGAATCCCGCGCTCTATTTCCAGGCTCCTCAGTTGTCCAGGGACTATTGCGGCGAGCATCGGGAGCGAAGAACAGTCTTCGGTGGTTGCGGAAACAGgtgatggcgctggccggggcgggcggaggccgagcggcccagtctccctcccgcctgtcactggagcacgactgcccagtacagcagtgaaatcgtttagggaaggaacgcagttggcgagtgctttatagttcaacacggaaaccgttcgcggtgcttgtaacagtcttgcctcccagccggccttgctccatccctgaccttagcgcatctgcctttgataatctttcttgttttgggttattagcgctgtgctgaaagaccataaccaaaagcaaccagggaaggaaagaatttatttgaattacatattttgacccactgttcactgaggaaagccaaggaggaattccaactggtcagaagtctggggcagaagcttgctcctcgtggcttgcttaatctgcttgttttataatccaggggcacaaagccaagatggtaccaccttcaatatcaatcactcattaaagaaaatgctttacagatttgcctgcaacacaatcttgatagagccattttctcagttgaagttctcttgtttctgatgacgctaaaactagccagtgtaatattcataggatgttgccagaggctgactacactccagcctaatgaacagctgattttcctggttctcagaaccctttgcctatgaaatgtctgtttattattttggatttttcagcgcaatcctattggtaacagtcttgcatattgagccgttcttgtaccccagtaacctgtggatagtttttagaattctagaacagtcgtgcaagactgtatgttgaaatgactgaattggatttagcagaagcagcttctgttgaaaattcattaaataacccagtaaatccaaatgcggtttctgccagagattctgttgtaatttagcatttgtgtgatggcttaagtttgagagcatttttatatgccccttgggacataaaagaaaacctgtggagtagaacagaaggcattattgcaacgttgttttaatttcgttcctattttctgtgtgcacatgtgagtgttgtgtctgtgtgtatggttgcatatgtgtgggcacgtgtgtaagtgcgtgtgggcatgagtgtgtggctctttcaaactgttcatcgaggcaggatctcaatcaaacccagagccggaagaagtgctagtgtcagttcttgctctggaaaccttctagctagtgcaggtgagcctccctgcctacctcacatttacctgaggtccagggatctgaactctggtcttcaaacttctatggcagttattttagccagcgggccatcccctcagccctgtgactccattttatagataaaaagagcaaggtaagcctgcctttcaagctcaagctttaccatctacagagtagcaaaagcagcagtaaagctctcctgacgggaggcctttgtctttcctagctatattgattgtggaccacatttgtatcattaggatatgtggtgaggtgtgcctttacataaaaagagaaggaaatgaggaccagaaggaaaaacagtccaaaggcagattgacaggaagtaaagtagtctgtccttaacatgaagaagatagtcttccacactgttaagtaagtaaacataacaattctatggagtgtactccttcatagataccaaagtgaggtaatacagagctggacgacagtctactgtggtgtgcctgaaatctttacacacctaagcaaaatttgaaggctgaatgaaagttggccagacagaacgaaagcaggtcggcattccaacagggaatagaggcaagaaagcttttagcatgtaatgtgttgtgtgtacagtgtggtatgtggcaggtgtgtaatatgttgtgtgtacagtgccgtatgtggcagatgtgtaatgtgttgtgtgtacagtgtggtatgtggcaggtgtgtgatatgttgtgtgtacagtgccgtatgtggcaggtgtgaggacagaaatggatgattaaaggaggcacgtggtgccagcaacctaggctggggcatttagacttcagtgtacaggtagaagggtcatgttggcaggaatgtggtccaatgattgagggggacaaaacagaagtgcctgagtccaattatggagttgggctgctgcaattcctgaaatgaatgatgaaggttgttgtggagtggataggagggtacatgtaaaagtgtcttcaacatctagagcaggagggagttgggaggagggcacgtgtaagtgggtcttcagcatctagggtgggagggagaagattggtatttttgctggtttgctcacttgttatagggctgagaggccaaggcccagagttctctgctgtgccctaagagacttggctttgaactggtgctgatgagggcagtttaggattcaacagcttgcactgtcataaactcaatccccctctttcccatgaaaatgtcttggagtttgctaaaatcaagatagggtatttagagtactttcttggttgggctcaaagcttttaattttcatatgtcagttacaactcccattcttttgagtctctggaattttgttgagtatgctgctgtcaaacttagtgcttcttaatttatagtctatcctctcagacttagaaaatgcacttttaactcttcattgacagttaagtattttgaggggaaagcgagtttattttccttttatggtcagtgaatgtatctaactcgactgtacctgtcctcatccctctctttgtaaaactccttgtctctagaaaggttcaaaggatttcttttgtagctctggtggatggtcttgaatttcactgtgtagcagaaggtgaccttgagcatgggaccctcctccctctatcttctgattgctgggattacagatatgtacttttcatgcccagttttgtgttgtactgaggattgaactcagggccttgttctatctctagctttagattttaattttatttccctgtgatagaatgcctaattgatggcaagtaggtatcaattgtttgagtcagatcaagactttagatggaaaaaatctttacagtaacttactacagctacatacagttaaatgtcttcagaccattgtttgattatacttagacttgtattaatttcctttaggccttttagtattacagattttacaggttttgtttgtgtatttgcagaagtgttgagtgagtggttttacgtcctaatttttgcagactgttgccagcattggtcttgggtattccaaatcataattttaattatagtcacagagaattgtaagatgggccaagtgtggtggcacacacctttagtcccagtgcttcagaggcagagacaggaagatctcttgagtttaaggctagccttgtctacataatgagtttcaagccaaccagggcttgtcaagtgagacttgtcaagaaaaaaaaaaaggaaagaaaagaaaaatttctatgcacacacacacacatattaaaagaagagagggcagactgtgcaggtaggctagagaggtgcttttggccaagtttgatcacctgagtttggtccctagaagccacatagtggaagaagagaacttactcccaaagctgctctctaacctctacatatatgccaatgcacagctgcatatgagcacacaaaaaataaataacatttttaaatgtttggttaggataaaatggttttaattacatgtttaatcttcataaactttatcaacatgttttaaattttatgtgtatattagagatgtttttgtctcatttgtagGCATTGAAGACAAGACCCTCCAAAAGAAATTCTCTGAGGTGCAGAAAGAGAGAAGAGAACAGGCCCAGCGGACTGTTTTGATACATTGTCCAAATAATATCAATGAGAAAAAATTTCTCAAGTATTTATCCCAGCATGGACCAGTCAATAATCATTTCTTCTACGAGAGCTTTgtatgtatctaaacttttaccttacctgggggtgatgctgtggaagtagtttgctgcgtttgagtgtatgagccacatctcttggcattgcacccgttccttcatttctttaaggagggtttcctccccttgggtgtgagaaaagaaactcgtatagcagtgcttcaggattatagttgaggtctagctcagtcattatctagcgcacggaagaccctctgctcaatctccaggagtgcagaaagaaaaagagttgtcaggaccttataatggagtgactctgtaatctgaagatcttagagcagtggttctcaacccatgggtttcaactccattggcaaacctctgtctccaaaaatatttacattatgattcataacagtagcaaaattacagttatgaagtagcaagagaaatatttttatggctgggatccccgaagcattaggaaggttgagaaccactgacttagtctagtgctgtagatattggcagaaagaaatttgagctatattcagtgctgtatgttacactgatcttttcagggtactgtaaagttcttttcctaatttacttgtaatgagtgctgttagaatggcatcatttagccgggcgtggtagtgcacgcctttgatcacagcatttgggaggcagaggcaggcggatttctaagtttgaggccagcctggtctacaaagtgagttccaggacagccagggctacacggagaaaccctgtctcgaaaaaccaaaaataaataaataaaataaatagtggcattatcatttataaaattgaaaatgcaatattaataacatgataattatttgaggatgctatgttaatgtgttaaaatgtcattgtgaagcatggttttgttttgtttttgtttttcttatgtttttcatacagGGTCTCTTTGCTGTTGTAGAATTTTGCCAAAAAGACAGTATAAAGTCATTGCAGAATGGAACACATACTCCAACCCAGAGCACAGAGGCTGCAATTCCATTTAAGTCACGGTTCTTGAACTTAAGGCTGAAGAATCCGTCTAGCCAAGTATCTGGACAGCCATTTGTACAGACAACCAACCAGTCACCTCCTTCAAGCAAAAAGCTCTTTGAATTACTGAGTTATGCAGAAAGCgtaagtttacatgtgtatctcagattttttttttttctttttggtttttcgagacagggtttctctgtgtagccctagctgtcctggaactcactttgtagaccaggctggcctcgaactcagaaatccacttgcctctgcctcccaagtgctgggattaaaggcgtgcactaccacgcccggctgtatctcagatttttaaatgtgtgctgtgcattataaaagttgtggtaccctgctttgttactgtttagtagctacagggttttataagatgagaagagttagaagtggatgcatagcagtttctgctaagaagtgatagatgcagcgattagtatgtgagattgtcttgataattggtatatgatctcaaaattactgtatggttttcctcctaatttcttttagagtagtgaattgtagtcataagggtcctcgtggcaagacagtcttgtactcatagaatctatctattccatcaaggtgtactttttaaatgtgtatttgcttgactcattttttaacaactcaaagttttcttagtgaatggaactggtttaagaaattctttctgcttggggactggagagattgctaaatggtcctgagctcttggctgcttttgcaggacaaattgagttctcagcacttttgtcagatgccggacaagcactgtgactcttaactcccgggcatccaatccctcttctggggcaatttactctcatgtctatacacccagacatgtaattaaaagaaacctacactacagaattggctgaatgaaaaaaattagtctcccttctccagttagagactccccatgccgtgatgctccttaccttataggtaaaccacgtgttgccgaagtttggggtccttttgaacaatgtagaccttttttctcttcttaatgcaataattaagtgtctataatgtattataatgtatttctaggtttgaatctttatcctagtatttttttttaatcctgattgatcaaacttttaggtaggttagtgatctttacaaagaatcagcttatttatctaaatactgttttgggtttgattttctgagttctaatcttttgcttctagtctacatatttccttcactgccattgacttattttttagttagtgctcagttctttacttgcagggttgttttcaagtaaaggcattgaaagctgtgacttgtagtttaaatgttcaactctaatgcagttttgaagtctttaatagtcttctaaggagtcagtggggcctttactgcttgaattctgtgtttcttaccctttgacactggggtgccttcccgctctgctctttatgcttgttctgacctcttgtcagatgcttccttcctttctctttgctaagacaatacttcctacttactgcctataatgaaaacttgttttaattctaagtttgtttggttggtttggtttggtttttgctttttgtttgtttgtttgtttgttttttatttttttgagacggggtttctctgtatagccctggctgttctggaactcactctgtagaccaggctggcctcgaacttagaatttcacctgcctctgccttccaagtgctgagattaaaggcgtgcactgccacacccggtctaagttttatttcgctagcacttttagaagtagtgttaagaatcagcttttgccagttgatggtggtacttgcctttattctcagtacttgggaggcaaaggcaggggatctctgagcttgacaccaccagcctggtctacagagatggctcagtggaaaaactgcttgctgtgtaaatgtgaagacccatgtttggatccccagcatctacatgaaaacagagccgtcatggcatgagcctataatccctacactgggatggcagtacagaaacaggtagatctccacagctccctgtccagcaaatctaacttaaacagtgatctctggtttcaaaaagataccccatctcaaaaagtaaggtagacagcagttgtggaagaaacccagtgttaatctttgatctccataaatactcttgtgtatactagtatatcacaggagctcatgtgggcgtgtgtgtatgtgtgtgtgtgtacacatgcaaatacgtttttaaatctacttttaagactgagaagaatttttctttaaggtaaatcttgttagaatgaaaattacattattttacagaacctaaccaggtaaattagaatgaaaattacattattttacagaacctaaccgtctgtgtattctgtccctgtctttggccagctagATAGAGGAGCAGCTGAACACTCTCCTGAAGGCCTTCCAGCTCACAGAAGAGAATATCAGGCTCCGCCATCTCACCTGCTCTCTGATTGAGGACATTGCTGCTGCATATTTTCCCAGCTGTGTCATCCGGCCCTTTGGCTCCTCAGTGAACACATTTGGCAAATTAGGATGTGATTTGGACATGTTTTTAGATCTAGATGAAACTGGAAAACTTGATGTTCACAAGgtaataaatatctctttgaaccactataaaaagttagaagagaagtctttggacctaatacagttatagctgttttttaattttagtgaacatgattaaagaatgcaatttatctgctagtgattatttctagtctttctctgtgttggtctggtgtggggtcacttactgtgctgcttctacatgtgcagaaaaattggcttcctcagggttttgggcactgacattcatgtccacacgcataggtgtgtttcagatatcagtaggtttaaattttccctgctgtcttcttttgttttaattacctcttggcttgaatcatcctgttttctactttttctaggtgacacttggttgtccagctctcagctgtctggaagttatcttagagtgcagtctgggtttcgcacagtcttagaattactttttctgttctagaatggttcttgttagcacagccttgaaaagatttgtctcttagagttaaggcctacttctgcctcagccttcttgtagctgtcctttctttttcccccaccctgcttaaaattaatcaccccactatcttttttgcaccttttggatacttgtatcttttgagtcttcctgtcctatctatgagtgactgatctgccagttccccctgtgtcctaagctgagcagggcaggcgtgtgtctgtctgtggtatcctaagctgagcagggcaggcgtgtgtctgtctgtgttgtcctaagctgagcagggcaggcgtgttgtctgtctgtgttgtcctaagctgagcagggcaggcgtgtgtctgtctgtggtgtcctaagctgagcagggcaggcgtgtgtctgtctgtggtgtcctaagctgagcagggcaggcgtgtgtctgtctgtggtgtcctaagctgagcagggcaggcgtgtgtctgtctgtggtgtcctaagctgagcagggcaggcgtgtgtctgtgctttacctctattacagctctagtcttgaagccagcaaacatgcgtgtgttcacatcactgaaattagcaaggagtacaatgacatcagagctaaacaagtcagtttcagtaaggttaacatgtgttggaaattggttttctccagttttgctgttttgacagaaagtcttatgtattccaggatttaggcaatagaagtaaaaattagtaactatgtcccaagtagtgtttcctgttgtctgaatgtctggtctgtgtgctttttttttctcattagaatttcttccacatgtagtgctataggaacagcaaatatgagaaccactcatggagttagccttttcttcagtttttctgcctatatataatgcatgtgtgcacatggggtgcatgcaaatgtgagtgcttgatagaggtcatggttcaacatgggtggtcatctaggcacttatatgtaattatctgtagaggccagggttcaacatggggtgtcttcttccctatctttgagacatcatctttattgaattcagcattctgattggctaaacaagctgtccagtagcactggttgtctgcagacacgtaccaatggagctgcttcctagccctattttgtcaaagttttgtttatttactgggcaagcatcagtgtattcatctgcgtcttccatagtaacattgtgttattttggtgcagggtttatgattagcctacatgttctcttgctttttatatcattcattctaagctcaagtatgctttggtggcagtcggtttcccagatctcagtgccccttacatatgactatctcttgctgaggctgaatccagagcagcctaatgtcagctctctggtcatccctttctttccagcagccaggctgactcatttgtctctgcctgtgtccttcctaccaatgaaaatgctgacaagaccatcgagagctgaagtatggccctttatggcttgttctgatcctaagaatgatctaggaagccggcttacatacaaagcatacccacatgggtgcagcaccatacacacatgcacagagcacttcactcactgtccttgacctggccatccctcccagctccagtcctccgccttgaagcccattgctcagaacctcagaactggattgttttggttttggtttggttttggttttggttttttgtgtggcatcatctgtaccttttccatgtattttgtatcctttgcttatgagagaacaagtctcactcactcactcctctactgtctgctcttcaggttagtggcttttttaaaaaccatcttgggatgagttaatttcaaatatatttattactatttgtcttaaatggatgatctttttctttgttcacttttctgttgacctctatgtaagaaagcctctgtgtcttgttttctcttcttgatctgccattcttctgcctgtatcccccccaccattgtgtgttaacaggtctgttggggtgtttgctggctatgtgtgtaataagtgagtctgtgggtattagttctttatgtacgtactctactgcagtatgtatgttaatcttaagtcagtggttttgtaggttagtgcttgtatttcacaaaactcaaaggctaccaaatatctttaagtctaatttagtctgattgcatgtgtctcagtactgctttggtttggccagaagttatttatactcttaaattctaaatcattctttctttaaagtttaaaaaaaaattctcttcccaaaaatctcctcataattatcagtgttttcatattcagAATACAGGGAATTTTTTTATGGAATTTCAAGTGAAAAACGTTCCTTCAGAAAGAATTGCAACCCAGAAGATCCTATCTGTAATAGGAGAGTGCCTTGACAATTTTGGCCCTGGCTGTGTGGGTGTTCAGAAGATACTCAATGCTCGATGTCCACTGGTGAGATTCTCCCATCAGGGCTCTGGATTCCAGTGTGATCTGACTGCTAACAATAGgtatgacctggtaaacgaactcacttagatgtgactgtgttcttagctcaactcttgtttacaaacagtagctcagagctcttttacacatacttcaatactgaatggtttctttggtttaatatgaactcactaaatggggtgtaatggcacatatctataatccccgtactggagagtgtgagtcaggaggattgtagttttcactgtttttaagaatgttgcattggcagtgaatgtgtttgatattcaagcatttacattgaattgaatattgggaatgcatagctggtttggctttgagacagggtttgatgtaactcagggtggactccagcttcctttatagctagagctgttgttcagctccttgtccccatacccctacctcccatgtagcctgatttgcaggtgtttgccaccatgcctgccagcataatgctttggtttaattaaatgtaggcagaaacagtgagatgtttagatctgttccccaatgtgtcttttatttgacccttgtgtcttaacttggggtttgcagttcttatttttaacttttctcttttaaagTATTGCTTTGAAAAGTTCCGAACTCCTTTATATATATGGCTCCCTGGATTCGAGAGTAAGAGCTTTGGTGTTCAGTGTGCGATGCTGGGCTCGGGCACATTCATTAACAAGCAGTATTCCTGGTGCTTGGATTACAAACTTCTCCTTAACAGTGATGGTCATCTTTTTCCTCCAGAGAAGATCACCTCCCATTCTTCCAACTCTAGATTCCCTAAAGTCCATAGCAGgtaagactagaagtgactttctctctttttgacactggatagacatttaccctgtagagtcaaagcatatatatttgtaagtcatctcatttatgtctttatttttaaatctaaagatacatggatagaaattttaattctgattccaaattgtaagtgctgtgtgtatgttttcaccatcagcattaaaactggtgctgtcaagctaggccttatttgtgtctattggcaacttgtttatcatagccttccaagagctggatcatctcacttagttgacctagtctgagatgaagttgaaaaccaacttaggtccagctctggatctgatcacagttcccagactttccagcgtctgctttccagactgcactgtgctgtctgaaatggcttcctgattttgtaaagattctcagcggacttaaatttgagtttaaaattagtcctggatatatagtgttttaaattcagtgtgctctttatgttatgaataaattgaaattttgatagcttgctagaagagatggaaaaatattctaatctgtaaaaggaagataatttagggggacatatgtcccattgtgcatgttgctctaaggtaattcttaaatgtttgtggatgatcttctctgtttaaaataaccctgaaaggaattttattcctatataatgagttgtgaactatgtgttagtttttaaaaccatctgctttctaagctacaatatcctctgccagtctttcctatatgttcccatggccacctacactatgattgttctcataagatattttttttaaatctgctcctttagtcataattaaatgtttgcctggaatgtgctttctcttctctcaaactaaattatctctctctgctaccttcccttaattcaaatcagaagttcctggaaatgcaacagatattagtatagttcacaactgatctaagaaaaacctgagttggttggttgccagagagttagcagggtggagtggaacttggtgtcaggtcctaatcctgaaacagaaggtagcagccttgcctgtggcccctcctccctggcatccttcattcacaaagtatttagtgactacatgtgtcagatagacagtttccaatagctaacaaactagaaaggtaagacataagcaaaatgaaggtagattctcatcaatgaacaacttgtaaacattccttcttattctgctcctgctgggtacactgacgttttaaaactgagaagtcatcttgtcatggagcccttgggatctggaaactggaaaaccaacaataacaacaccaaaatgatggagtatatcattactctgtttcagtctcaaagtcctcagcccgagtcaggcctcctctggcctgctgtgacccccttctcccagcatagaggactcccctggcatcatcccacagttttcttccctgcccttcagctcctgagtactaatggaggtttttcataagcaggtatctgatggtctcattctcttccttggagttcttcaacatcttcctggtatctgccagtaattttaatacaagagtatggtttataaacaaactaatatatgtgtgttgagagatgggactctagctcagtagtccatcacttgagtagcaaatacaaagctcgaagttcatctccctcatagcctccctcccccaaagtatgctgtcttcattctaaatcatttaaaaataccacaaggggttattttaggaattccttagttttccacttaaagatatccaaccattgattttcaaactgattagtagttctctataacacattgtaggtatggttgtcagtcaattcaaagtagaatttactttttggttactttttaattttccggtttaaaattgccatgaaagaacatttcttaaatggatgtcttttaagtatgaggtagaaatcactttgaggtgaacttatcaaaatgtctttttcctgttcatgtatttaaagttatggcattagtacatgctgatttacataaggctagtgttaatgttgattaaaaagtctgtggctaagagaaaaaaaacaatgttaaactcacagaacgtaagacattttggaaactgtcattaactagctgaatgtctttcatatttgatttcttctgggcctcttatttagaacactggatagtcttaccagtatgttctctttaaaataattttgttttcttgcttgtttgtttaattcctgcagtacccttcagaacctctagaactttgcaaaccactgttcagtgcctaggataaggtgaaagcctacattctcagcattgcctattctctttctcctggggcctcttctcttgctcgtctcgggtggtcgtgccctctctgtacctgctcattcacctctccccacccgtgcctgctgtgctctctgtcatgccactgtctatggagaactgccacaagatgagtcaggacagcaaaaagacagactgtactgagtggctctcatttgccaggcttgcctggccttgcttcctgccctgcaggaagtggtactgtgtgtgcctccatgggctggatgcatgtctacttcaggagtacaatgtcgtaagtgtgtaatgtactgcaggaatcgcagctgtgttatctgggggtactaccctgccagctcttaatggcatagcttgatttttacctgtttatttcttatgtaaaagacatcattacagatctgacattttcagcgttctttgggagcagccacattagtaatagtatgtttgtgagttgctcattccattgaggagagcagcataggtaagatgaagagaaatatgtagtcaggaagttgagaaaatacaaacacaaccctaggggttctgttgtgtgggtaatttggagaaatgaggtggtagttgaaggacatcattagcgaaaggataaatgtgaaagatattggggagtaagcaatatgagaggtatgtgtttgtacatatagccagttagaatagtattttcaccttttctcatttgaggctgttacatattagtttgagtgaactaaaagtgggaaaatagagacaataataagagttattcatcattctcttactttattatataaagttgcaagccttcactctgtccagatcaccttagaacatgttaagataccttctgtagatctgtggggttttctgtgggaaggggatattcacctccattcctctagcaaactcatgatgcattccactgacccctgctacctttatttctccaaaggaaaaacgtacagtctcgtcttctttaatagagaaagtaaatgtgccatctctagttctcatattgatgccttcccttcagtctcagacgaaatgcgctctctggtattttggggctattccatgttcctgtcttattcgtgacaacagttgttccatagcatagtcatgaatcagctgtgtaccaaaatgtagaactgcctaaaagccacattctgaatgcctcccagagtattgtctgcatcagggactcaggcccatctctacaaacattggacctgctgactccactttctgaaaatcccactgatccatagcatttgattcttctggggtttgccctttaatttcaatgagtctgaataaatcagttttttcttttctagattgtacttttgaaattctgtaaactttgcctaaccctaggtgattaaggtgttcttaaagtttctttggtaacttttatgttttacactttgtcctgttatccatttcaagttagttctttttggcatgtgaatgtccaattattctttgcactgtttgcttttaaaacaaggtacactttctccatcgagttatttttgtaccctcaccaaaaatcaatgacaataaattgcccatatttgtgtgtacctatttctgtactgacatatgtctttagacgatgtctgtctcccctttgagcagtattgcagtacttggattgcagtagcactgtaatgcttactgtggcataatatggctgctacgggttcattctgctcaagcctgcctatgcctgtctacaaagttatgccaggcactcagaagatttgatgacttactaggtctagtccagttatgtgtgcctctaattaatgtagttgacagtttcatgcatatgtaatatattctgctcacatgtcttcttccctactcctccactactactctccctttttcccaccagatcttcaccctactttcattttagtagtcaaaggtgactgtgcctaacctatcagacagtgtccatgtttgggtgatacttaaagaaggaaaagaacaggaagagaagagaggaaaagagtagaaaaccagtttatcaggcttgaatgctaagatgtggaaaaagcaaagatggtcttacctttgagtttcagtattttctatgaaatctttttagtgaaaaggaacactgtgctggctagttttgtgtcaacttaacacacaaatgagttatcagaaagaaggggggccttaattgagaaaatacctccataagatctatatgtaaggcattttcttaattagtgattaatgagggagagcccagctcattgttggtagttctatttctgggctggtggtcctgtgttctatacataaaagcagactgaacaagccagtaagcagcaccccttcatgacttctgcatcagttcttgtctccaatatcttctgtcctgacttcctttggtaataaacagcagtatggaagtataagctgggttttggtcatggtgtttcatctcagcaatagaaactctaagataaatacgtcagtagagaaagtctctgggtttttaattgaatgtgtttatagaaatatttttaatgtgactcttatttttctttgctagtaattttttaaattagaaacagatttttttcatactatatattttgattatggttttccctccccaactcctcccagatgctcttcgattccacactagcccttgtccacagctttttttttgtctcagaatacaaacaggcagcttaaaaaataagataaagtaaaaacatacatacaaatagaaaaagcagctgaagaaaaagcacaagtaacacacacaaatgccgagacacacatttgcacatgcagaaaacacataaaaacaaaattggaaagcataatatataagcaaaagatctgtaagaagaaaatatgtcccgacattgtgagacaaaaaacctccatagataacactgagtttgttttatgttaaccatctactactaggctactaggcttgtgtactcagtgagactgattggtcatcaattggagatagcttctggtagactaggagtgggaacttgtgtctcatttccctcagccctaggtccccatctcgcttagttagacctgtgcaggccctgtgcatgctgctatggtctctgtgagtccttatgtgattcagtcctgttgtgcctataaggctttgtctccttgctgtctttattctctctgtctctcaagatgtttctgcctcctctttggaggagttccctgagccctgaggggaggaatttgatgaagctatgtagatgatgtcttcaggaataggccttattatcagtttgtagagagcaaccaatagccttggcagtaacctgggttgtttaggggtttccatggggccctttgttagtaatgttataagtcagagacatattcctgggggtgggggcacagctgctgaaagacagtgaattgccatgggctggcctcagttggtccctcaaccctgcgggagaaatcaggttcccagtactcaggtgggcaaggagttggcgaatgacagacatgaacaccagagtgctagatctgaacgtaatttctcaacatgagcatcagacttataatatagaagaaaaaaggaagttaggcaaatacatcagtcaaggtacatcgagatgcaaaatgactttacacaaaacagagaagtgcatacatgaaggctgacaggaaccaggcagtatttacaactgagataagatcacccctatctaaagtcagttattcacaggagccagatgaaagggctaatatgcccaggtgcaattctagtctattgtttaacccaccaccgggggtcccttagtaaatacttaattatgctattcctctgggcctagtgaaaatcatccaccaggggagttccattctactaaccctttcatgggtggtaatgtgttgactttgtgttgttatagctttgggcatgtggtaaggctgcacacagtagtggaggatacactggaattttataggatatagacatgtgcctggtcctgcaggatgtaagcaatgggggtctcagggaagggagcaacaatgacaaatttgggatcaggagactggaaggaaggagacaagacaaaaattctgttcaagtctcagtttactctagggaaacaaagggattaaaaatctacaaaccacaaaggtgtttgcccaggtgcatggcctaaaccagtattattgcttggttacacaataatgtaagtggaatgtcccattgtaaagagtccagaaaggaatgtcctcattataaaaggttcggaaagcttcctatcataaaatgtcccaagtcatttgcgggaatgaaagcaagatagtggaagaaatcagagtgtttgttaatagatgatggcccagggacaagatggaggctgagatgccaggggcatttgggccccaacagacatgagcagaagaggaaaaggtgggtccctctgtttcttcccttcaagggcatgtatgtcctcaatatgtgtttaccacctcccaagatcaccaagctgagaataagtctctaacccatgggcctttgggggacactccagattcaaatgggaacagtagaacatataacattgcaagggaaataatgtcgatcttattttgttaaaaaaaaatgtaaaaaaacataaaagagagagaggattgaaggaaccttatctctttctagttttcccctgggaattatagacatccacagtcgttcaaattataaagtgtctgctatacaatagatatggttgtgggtcaaactaggagagagataatcataggagagtggtctttttattcctagactggggcagtctggtgacagacatcatgcctataatcaaaatgcagtcaggtaagtttcagtagaggatggcttatattaggaaatagtcaaacaggaggcagctgctgatcagccttgtgagattggagttgtttttgagaaacatcatgtagggtacctggtagatttcatggtacttgtggacttagcaaaaataaagaaaattactccatcttaagataaatgctagtaggaaagtgaatgcctggtttaatatattcttacttagtttgtttcccgaattactaaattttgatcactctggatttcctcatttgataaattaacaattttaaaaccttttagaacaactagtttgaatcattgaaaactgcctgtttttataactagaaaactcattacttcagaagatgagttaaaatctttgagttgctagactctaattttagtacagtgaaagaaatgtagcattgtgtccactgttgtgtaatcatttcaaatcctttgtaagtggagttgtaaaacctatgaactaaactacatataacacaactaatgatagtacattggaatttaactgggctaattcacagttctgaagggggaaatagtttacaggatgaaactctctttctgtgtatttaagATGCTGAAGATAGATGTATTCTAGAGGGGAACAATTGTACATTCGTCCAGGATGTGAATAAAATTCAACCTTCTGGAAACACAGAAACATTAGgtaagtctgtctcctttttttttttcttgttccttttttgggttctgacagattttcttctaattttctttatcttttttttttttcagAATTACTAATAAAGGAATTTTTTGAGTATTTTGGCAATTTCGCTTTCAATAAAAATTCCATAAACATTCGACAGgtaaagactgtcagcatttcttatcaactggttgctgctgtattagtgttctcatttgattcatttttaaagcattttaatgaatgcttagatcttagtaacagtcatgaggtagaactgagatgggctgtggcacttgactgagctcagcatccatggagctgcaagaataggaggcaactctggcatctgatgttgtcacagtacatggtctattcttaatgctaaggctatatcctttaagatgtggaatagcaaagctggagtttacatagacttgtttaaactgaggatgtgcccagtggaagaacttgtcttatttttgagacaagttttgtcatgtacacccagattggccttggacttggggtacttttgcctccacaacccagtgctgggattgcaggcatgtgctactaccctgattccaagtctcaaggacagataggtctgactgcttccctcaggttcagcagttgaggcttaatttagtacatgccacttaacaaagattgacttcatttatattctctctcactctccctccctccctcttcttgattcagacccttttctttttaagtagaagttgtgttataaaagaaggttttttatcgatgacctagtccagatacctgtcatctaagcattgacatcatcattcatagatcattaatctaagtaattgtcttcagagaatacttgtaaactatgtgggaaagggaacaacctggtcatatctgcactcatctaaatgcatatgtacctaaaactgttgggaaattaagttctttactctgtgacttatgttggccttgtgtgttcctggcagctaagtacttacatatgtgtgtcttctctgttgtggtctgcagGGAAGGGAACAAAACAAGCCTGATTCCTCTCCTCTATACATCCAGAATCCTTTTGAAACATCTCTCAACATAAGCAAAAATGTCAGTCAGAGCCAGCTACAAAAATTTGTGGAACTGGCAAGAGACAGTGCCTGGATTTTGGAACAGGAAGATAAGAATCAGCCTTTTTCTTCGAGTAGGCAACCCTGGGGACTGGCTGCCCTCCTGCTGCCACCGGGGTCAGGCCACACATCTCTCTCCCGGAAGAAGAAGAAAAAGCCGATGAGTGAAAAAGTCAAAGGCTTGTTAGCATCCATAAAAAGTAACAGCCCTGACAGTTCCACAGATACCAGTGGAAAGAGAACAATTAGTACACAGGCAtgatgcagccttttgaacttctgggaagaactgccactaaatgttcataggccttaacagttatatatctgatgtcatcatgcttttactcgatctgaagttctggatatttccttccgatcagatggagtttattaaaatatcactggcaaaaaattggcaaaaggcatatttgaactctgcaaagtgaatcgtaaaatgaattttacagcaacctggttgataattctgtcactctctagttgaaaatcatttcaaaaccctttcagttatcttcatctataggtgacgaatgcaataaagctccaaaatttgatagtactctctagtatctattttctatttttcaatcaaagttctcttattaggtgttttgtcttctaattagtatataaagcattgggcttgtatcccatcaggctttctatgctttgtctttgttgattttggttttcctgccccttgcataccctctctcacttttcttcccccactagccctcagttgggttctgcttcatgtaggagtgactgttctgctactcctcctcttcccctccctgtaagatcttccccaaaaggtccccagagtttcatacatgcttcacacataatcccaactttcacacaggagaggaaatgtacagctctagcctcccgggtcagagctacttcaagcgaagttccccgttgccagttagacaggttgggtttgatttcccaaactgggtctctgatacataaaagcgcaaacactttagtcagtgtattctgtgttccaatcagatatgtagaattgtggatatattgtactttcaagtcatattttatttttgttttcaagaataaaaccctgtttctactgaattgtgataacagtatttctaatatttcttcacttctgcttttgagatctctctgtgtaagaaatggtatatacacagagaaatatgttttacattttattctgtagctttccttctgagatagagatggtgca	ATGGCTGCTCGCGGCGTGGGGTTATTGACCCGTTTGCCCGTGTGTTCCCAGAGACGGAACCGAATCCCGCGCTCTATTTCCAGGCTCCTCAGTTGTCCAGGGACTATTGCGGCGAGCATCGGGAGCGAAGAACAGTCTTCGGTGGTTGCGGAAACAGGCATTGAAGACAAGACCCTCCAAAAGAAATTCTCTGAGGTGCAGAAAGAGAGAAGAGAACAGGCCCAGCGGACTGTTTTGATACATTGTCCAAATAATATCAATGAGAAAAAATTTCTCAAGTATTTATCCCAGCATGGACCAGTCAATAATCATTTCTTCTACGAGAGCTTTGGTCTCTTTGCTGTTGTAGAATTTTGCCAAAAAGACAGTATAAAGTCATTGCAGAATGGAACACATACTCCAACCCAGAGCACAGAGGCTGCAATTCCATTTAAGTCACGGTTCTTGAACTTAAGGCTGAAGAATCCGTCTAGCCAAGTATCTGGACAGCCATTTGTACAGACAACCAACCAGTCACCTCCTTCAAGCAAAAAGCTCTTTGAATTACTGAGTTATGCAGAAAGCATAGAGGAGCAGCTGAACACTCTCCTGAAGGCCTTCCAGCTCACAGAAGAGAATATCAGGCTCCGCCATCTCACCTGCTCTCTGATTGAGGACATTGCTGCTGCATATTTTCCCAGCTGTGTCATCCGGCCCTTTGGCTCCTCAGTGAACACATTTGGCAAATTAGGATGTGATTTGGACATGTTTTTAGATCTAGATGAAACTGGAAAACTTGATGTTCACAAGAATACAGGGAATTTTTTTATGGAATTTCAAGTGAAAAACGTTCCTTCAGAAAGAATTGCAACCCAGAAGATCCTATCTGTAATAGGAGAGTGCCTTGACAATTTTGGCCCTGGCTGTGTGGGTGTTCAGAAGATACTCAATGCTCGATGTCCACTGGTGAGATTCTCCCATCAGGGCTCTGGATTCCAGTGTGATCTGACTGCTAACAATAGTATTGCTTTGAAAAGTTCCGAACTCCTTTATATATATGGCTCCCTGGATTCGAGAGTAAGAGCTTTGGTGTTCAGTGTGCGATGCTGGGCTCGGGCACATTCATTAACAAGCAGTATTCCTGGTGCTTGGATTACAAACTTCTCCTTAACAGTGATGGTCATCTTTTTCCTCCAGAGAAGATCACCTCCCATTCTTCCAACTCTAGATTCCCTAAAGTCCATAGCAGATGCTGAAGATAGATGTATTCTAGAGGGGAACAATTGTACATTCGTCCAGGATGTGAATAAAATTCAACCTTCTGGAAACACAGAAACATTAGAATTACTAATAAAGGAATTTTTTGAGTATTTTGGCAATTTCGCTTTCAATAAAAATTCCATAAACATTCGACAGGGAAGGGAACAAAACAAGCCTGATTCCTCTCCTCTATACATCCAGAATCCTTTTGAAACATCTCTCAACATAAGCAAAAATGTCAGTCAGAGCCAGCTACAAAAATTTGTGGAACTGGCAAGAGACAGTGCCTGGATTTTGGAACAGGAAGATAAGAATCAGCCTTTTTCTTCGAGTAGGCAACCCTGGGGACTGGCTGCCCTCCTGCTGCCACCGGGGTCAGGCCACACATCTCTCTCCCGGAAGAAGAAGAAAAAGCCGATGAGTGAAAAAGTCAAAGGCTTGTTAGCATCCATAAAAAGTAACAGCCCTGACAGTTCCACAGATACCAGTGGAAAGAGAACAATTAGTACACAGGCA	Pass
10620	Q9D0D4	DIM1_MOUSE	10090	MPKAKSAASSRRRDRQEQRRELKRAGGLMFNTGIGQHILKNPLIVNSIIDKAALRPTDVVLEVGPGTGNMTVKLLEKAKKVVACELDPRLVAELHKRVQGTPLASKLQVLVGDVLKSDLPFFDACVANLPYQISSPFVFKLLLHRPFFRCAILMFQREFALRLVAKPGDKLYCRLSINTQLLARVDHLMKVGKNNFRPPPKVESSVVRIEPKNPPPPINFQEWDGLVRITFVRKNKTLSAAFKSSAVQQLLEKNYRIHCSVQNTVIPEDFSIADKIQQILTSTGFSDKRARSMDIDDFIRLLHGFNAEGIHFS	13	107083713	107095202	FALSE	CM001006.3	GRCm39	ENSMUSG00000021692	ENSMUST00000022203	ENSMUSP00000022203	ENSMUSE00001421750,ENSMUSE00000120074,ENSMUSE00000120073,ENSMUSE00000120072,ENSMUSE00000120070,ENSMUSE00000311714,ENSMUSE00000311709,ENSMUSE00000120069,ENSMUSE00000625888,ENSMUSE00000120071,ENSMUSE00000120076,ENSMUSE00001427722	1,27,52,81,101,133,149,191,222,243,265,300	27,51,80,101,132,149,190,221,243,264,300,313	107083713,107084094,107085209,107086063,107086200,107086377,107088326,107088824,107089942,107091184,107093602,107095163	107083791,107084167,107085295,107086124,107086293,107086426,107088449,107088916,107090006,107091247,107093708,107095202	gccagggctatacagagaaacccggtcttgaaaaacaaaacaaaccaaaaaccaaaacaaacaaacaaaaacctaggctacggaacaggttcttagcagtagcctttggtggttgattgcaaagactttcttcagcgcacaaacagaaaaattaaaaccgaaacattacactggcaagaaaaacagccatgaatcttttattctgtatgttacagcccggcgtataatcccattacaatatccaacacatacctgtaatcaatcccatttacagggttttgaaattgttatagcctttatctttcaataaataaacattgagagcagcatattttaactatgacattccagtgctggaactcagcaaaacgacgagaaaatgaacaaaaagcatagagaagtaaccagtaagtgccgtgttggaacgagagctaattctaatctaactgctttccacaacggagagacatgttaccctaaaccaccaagctccgtgtccatcgagcctaggcttctcagcccacaacctgcagggaaacaggagagacacgagagatctttccgcagatatcagaatgtcccagggcagtgccaaatgaagcacccaatttgccgagacccaaccaatcctaactgcctgcctgagcggcgcggtttcctctgggaaatcgggctcttggggaagttgttgctccagctaaaactctaaaatccggtggctaacccgctggagccagccttgcctccggaggagctcaccagacagaaactacaatctcagcagccactgggctcgagtccgccttgccgcgggaggagcccataagagactacaattcccagcagccactgggctccggcctgccgctgactgggtgggtcggtgatcgcagtgggcggggaagtgggcctctcgggcgcctagtcgtgacggcgactgagggcgacttccacgcggttcccggctgctttcgcttggcacagggactcctccgagaagATGCCGAAGGCCAAGTCCGCAGCGAGTAGCCGCCGGCGGGATCGTCAGGAGCAGCGCCGGGAGCTGAAGCGAGCTGGAGgtgcggtgtggaggatgcttgggactgacccgcggcgggggagccctacggtggcctgcgcctctagccgccccgaggagggtgggcgctcagcgctgacccttccccgcgcgcgcctggtcttccttgccagcaggagggatggatggactcaaagatacatcccaaccccggccgggagcgcggcgcttgtggatgcattggagcagaaaccgtcccgggtccatcctgcttctctgggacggcctgagatcggttcttgaaaagttgggaaattaaggctgcttcgtgttttatttcagGACTCATGTTCAACACAGGGATCGGACAACACATTTTGAAAAATCCTCTAATTGTTAACAGCATCATCGATAAGgtgggtgttaacgatgaaaggcagagcgtttgtggattgtatttttctgactacttaatgcctgtatgcctaagttgcatgcccataattatcccagcatttggggaagctgaggcagggtgatatgctcgaccgcagcctacatactaagaaaatataaaccaagatagggtgcctgacagaatagttgctctgtatgtatatgttggatgggttgagaattgcccagtgatttccagattatttccactttttggaggctccatcttgtttttggaactgggtctcatgtaattcagggtggcctcaaacatggtgtgtgtcaaagccagccttgaactccactttgcaagcgtgtatcattttgatcactttctaagtacatcatcgttactctttttattccagaccgtaaatttacgtccaaatcacactgagtttgttcctcaggaaaagatatggtactgcatatgaactgtttggaggattccttctgtatgggttactgtgctgtgcttatggaggattgagggcctggaggtaaaatacagacggtacagggagcatcctggagccatagagtatagttctccagtctcaccgaatattctactcataagcatatgcacactggtaacgttttgtatggttactatattcttaaaactgtacagtggttaagaattgagaaatcttttccatttgaatgcactctttcccatttgaactctttggaagttacaattagttacagtttgctggaattattgccaatgtagaaagcaggaacccaccagtagaaccgattgctcttgcttttgttctggctccagaagctgagtatatcccctaagttaggaaatacaggttttcacttatacctaatgcctttgaggtactactgctgttaaccacataaaccctgaaaaaaatgaagccagagtaaaatgtctttaactgtacattgataaacagaaacagtcacttacagactttgtgttcaagtgggccagagcataaaggagttgtgtttatttatagGCTGCTTTAAGACCTACCGATGTGGTGCTGGAAGTTGGGCCTGGGACTGGCAATATGACTGTCAAGCTGTTAGAAAAGGCCAAAAAGgtaaaagtggggtttcgtgtgttactctcaaattagctcagctggtttacaaatgtgaatgttttaataaattggcattgttccaatagtagttagtgggcccttagaaattttatctctaaaaatgagatctttctatcaaagaaaacaaaatctacacttgatgtattggtgggtgatctaatataggaatgggccatgtgtttaaaggagtaataataaaatagaaagtctgagataacccacagggcagcagctaaccattatgaagcctggaagaacagagccgtgaagttaaagtcattaggaccaagttcagcaggagactcagagggtaggatgatgatgaagaatgggtcagggagtcaaccagaatcagaaactcaaatggctacgatgtagaagtggtcacgacacttggtgaagcccctgtggatgtggcaggaaaatagttcagctttatccacttccattcacctggagtgctatggtttctactctggatgtcagttgatgagagtacttgtaggtcccttctatgctgtctaaaaaccactaactacataaagtgttgtcatcatctgttcagtaacacagcatggagacagatcagacaggatgttgttttaagtgtagaaaagagtagagctggtgtttgtgttaagactgaaaaaagcttaagtcattgtagctcctatgagttattactgggagggtaaaaaacatttatactccacaatcaagcttttttgttattgttaatctagGTAGTTGCCTGTGAACTTGATCCAAGGCTAGTAGCTGAACTTCACAAAAGAGTTCAGGGCACgtgagtatatgtaataactaaagggcatttcagtcttctcaaacaagctcttacaatttctctccttgttttcagGCCTCTGGCCAGCAAACTCCAGGTCCTGGTGGGAGATGTACTGAAATCAGATTTGCCATTCTTTGATGCTTGTGTGGCAAACTTGCCTTATCAGgtatttctcaagctgtcagaagcgtcacactgagcatttctctggtgtgtccttcctcagagctaactgtaattctctttcagATCTCCTCTCCCTTTGTCTTCAAGTTGCTGCTCCACCGGCCATTTTTCAGgtttgtgcaaaacagtccctgttaagctttagacaattctggcaagaaacacaggggggaaaaaaaaccacaacaagaaactgctggagaactttgtagaaagtaacagtttctgggacaggagtgtggtagctcagttgttgaagtggcgtgcttattagtatccagaaagcccctaggtcagtctccagcagcacagaaaactcagcatggtggtgagcacttgtaccccagcacttgtgaacgagaagcaggggatcacgtcatactcgtctctggtcacacagctagtccagggccagcctaagttacctagtagcctgctcagagatagaacacacatgagtgcacacacatgtgaaaatactgatttccagggaggtcctttaggtgataaattcttagggctgataaatgtgtgtgcatgccatcccttctacattttaaattctaatcctcttcaatagatattaaaattttttcttatgtgtagatacttggagtaacttcttaactggttattaaaacagtatgttttataccagtactttaaagctaagactacttactgtttataaaataagttcataaattgtgggggccataaccatcttttttaaaaagttgtgtgtttgtgtggagtgtttctccatacttacagaggtcagaggacaacttgaaggctgtcagggatcaaactcaggattggaagcatgtctttacccctcctcccatttcccttttaaatggtatagaacagatcgtattagaagatgagtgcatgtcggttttatgaaagttttgttcgggatatgtaaacatttacagaaaattctgaaggctgagctaggacgattgtgaatttaagacccacttgggcaactttgtgagacctgatctcaaaatcaaaagcagaagggctggagagaaagctcagtggtagagcatttacctgcagggtgaggcctttgcttcagttcccaggataccacacacaaaaagtcaaatagagttttgaaaatgctcttttcttcactaacatttaaaactgttaccagggctggtgagatggctcagtgggtaagagcacccgactgctcttccgaaggtccagagttcaaatcccagcaaccacatggtggcttacaaccatccttaatgagatctgactccctcttctggagtggctgaagacagctacaatgtacttacatataataaataaataaatctttaaaagaaaaaaaaaactgttaccattgcttgcagaagaaaaagtctacacactttaaattgttaaaccaagggaaccctggacattgtaacctaccaggccatacctcagatgtaattccaactacagcgcaaacatagttcttctgtgaagtcaaatttactgtttatttggggggtgggggggtggggaggaggtcccagaaggcatctagattattaagtacataataagatctaaatactacatagttgtttatctaagccccaagggaacgtcatcttcattgaggctaggagtacaaccatctgtttgtgttctaccttctgatcatattgtcaataaccatacatcctcccaggacaatgaactagttacaattacaactaaggactttgcagattgctcagtggttaagagcatatgttacttttgcagaggaccggggttctactccgaggacccacatggcagctaacaactggctttaattccttattctaaggatccacatctgacctccatgggcaccaaattcgcacacagtgcaaatacaagtaggcaaaacactcagacacacaaaacaaaaatcaacaaaagtttttaactgaaactatgccagtaattgaaaatgaacgattcttgttcctctgcttccttttcagATGTGCTATACTTATGTTTCAGAGAGAGTTTGCTCTTCGATTGGTTGCCAAGCCTGGAGATAAATTATACTGTAGACTCTCCATCAACACACAGCTTTTAGCACGCGTGGACCATCTAATGAAGgtatgaggtttattttaattcatcttggaacactttgccttgcttctgaaaccccaccttccaccaaccctctttttgagacgggggtcttgttctttaactcaggctagcctagaattatcaacttctcaaatgctggagttacaggcctaagccacactatatctggccaacagaacatctttgattaacaacttaaggttaccctcgccagttatggtagcatacaccttcaatcccagcaaccaggaggcagtgggatgaaaatctctgtgagttccatgccagtcaagacctacaaggtcagcccttgtgccaaaacaagaaggaaataaagttgcctcagagaggactaaacatgttctgattaacagGTGGGGAAGAATAACTTCAGACCGCCCCCCAAGGTGGAGTCCAGCGTGGTCAGGATAGAACCTAAGAATCCGCCACCACCAATCAATTTTCAGgtgaggccaaaatacctaggttgtaaaatgtcattccaaagcaacaaaacaatactcagtcgacctaaatatccaaatcgaagaaggtaggaatggggactaacttgatgttgaatagttctgagtacacacagtgtgtgtaaaaggcagaatgactagaatataggtgcatttcaaaacttgagattatagttgcaaaaaaccactgtaaagttaaaataattgtgtttgaatagtatcatgataacactgtttggttatcatgataacccaaagcaagtgtgccccagttggactgcatcctcagcctttggggcaaacgtgtttgaattagaatactactgctttagggggaaaaaagctagcccatttgatataaaatttaactaattacataagagaaaaacttgttggacgagtgacatcctaaatcatgttggtgttttaaacttgatgttttgtttcaggtttcagttcgttttgtttttgtcttttggttttgttttttgtttttttaagatagggtctcgagtggctccaattctctatgcacgggatgaccttagttagactcctgattgttaagtgctgggatcataggcatgtgccactgtatttggaaagtgatcctaatgccatattatgaatggcaattatgaagccgggcgtggtggcgctcgcctttaatcccagcactcgggaggcagaggcagtttctgagttccaggccagcctggtctacagagtgagttccaggacagctaagacaacacagagaaaccctgtctcgaaaaaccaaaaaaaaaaaaagaatagcaattatgaatggaatttccccactcaactaaaaaatgataatatatttagagatacacacaagtgcagagatgtgtattgttttgcatatctgctagttagatcaaaacgtatgacattgtcattcccctggctttgtgtgttagaaatgaaggaggagtagataggaagttggatattctgaagaaaatatcgttattatatttcagGAATGGGACGGCTTAGTAAGGATCACTTTTGTTCGGAAAAACAAGACACTGTCCGCTGCATTCAAgtaagtagctacagttgtgatggtgaggaaccaggtttcagtactgtcatagcatttgctgctttatcataaacaggtaccctaaagtacaaccattactcatgtcagacagacttcaccttttcaaatttcatactagtctgagaggcaaaatttaagaaaattggagttaggagtcaaattagtttttctttgcaaaagagaaaaaagtaatttagccacaaattttcaagtttgtgcttctgggttctcttctctccatttcactgtaagtggggacatgtgtcatggtgcacatgtgaggtcagtgggccactttgaggacttggttttccccccgttttacatgtgttcagggaatgggactctgattatttattaggcctgcatagcaaatacctttagtagctcagccacttcctagtctttgttttaaagatttatttattattgtatctaagtacagctgtcttcagacaccccagaagaggatatcagatctcattatgggtggttgtgagccaccatgtggttgctgggatttgaactcaggaccttcggaagagcagtcagtgctcttaaccgatgagccatctcaccagccctttgtgctggttttttattactatttttttttattggatattttacttgtgctgttttattaacttgaaaaaaaaaatctaacatcacttgggggtatccaaaggcaaaagaggtaagctttgaatttagagagcttaaacattttattcctggcaatgccaggaattaagcatatggtcttgagcatgctaagtcagtactcttatttattactcagtgattccttcagacctattgttaccttttgagttccaggctggccttgaacttgcaattcccccgcctgtctcagcgtttctagcaactagtattataggccactgccaccagacccagcaattttttttttagaggatgttttgtggagtttttacacgtgggaatgtcagagaacaacttgtaagagtggtcctctccttcctgtgtgggttctagagcttggtttcagattgctggtcatggcagcaggtgcctgtaccactgaactacctgatagtcatggagcatatatttagtcttctctaaatataatatgtataatctgattttatacttgtcatataatttccagATCAAGTGCAGTACAACAACTGTTGGAAAAAAATTACAGAATTCACTGTTCAGTACAGAATACTgtgagtagagatcattccactcatttttgttcatttgttttttgagatagggtctctatatagtactggaattcattctgtagatcaggctggcctcaaacttagagatctttctgcgtctgcctccctagtgctaagtgcttgaatttttcagtgctgtttactttttaaagcattctctttaccagtctcgtacagaacacaaccatctaggctaagtctgcctctggattactgacagcagcataaccttctttactttcatctgttctaagcaaggcttccctgccacttggctgatagagatggcagcttactgtaagcagcatagctctttccttccctcctttgttctcttcagggcagctgctaaggcatgcagcttgcctgctctgtagtgcttctattttaaacccttgataaaattacctcaagcttacaaaaaaatttaaatttagtaatccgtagtaacttaaagccaatacataatttgtaaatagtatagatctctttctatagctttgaaatggtctcgctatatagcttaggctgagtttgagtttcaacagaccgtgaattctatgaaccctgtcctctttaaagtttatatttagccctaataagagttgtgttcatttgacttgtaatttcctcaaatatatacattgttttcttggcttaaatgtctgtaatttgccacctgtcttaggtttcttgttttttgttttgttttgtttttggagacagggtttcttctgtcctggaactcactctgtagaccaggctggcctggaactcagaaatccgcctgcctctgcctcccaagtgcgccaccacagcccagcctgtcttagggttttattgctgtgaagagaaaccacaaccaagtcaaacctttaataatgtttaatctttaatgtctgataaaggcaaacgtttagttggggctgccttggtttcagaggttcagtccattatcatggtggaaagcatggcagcatccaggcagacctggtactggaggatcccggagctctgcattatgatcaggcagcagaagagaactgtctgtcttctttgcaggcatccaggacgctctgattccacactgggtggagtttgagcactaggagacctcagaacccacccccacagtgacacacttcctccaacaatgccgcatctcctaacttcccaagggccaagcattcaaacacatgaatatatggggcccaaaacctatttaagctgccacattaccctaaattgtgattatcctgtttgttgttcagatagtggcccaggctgccactgtacatagttgaggatgtgcaattatcccaagtgttgggattaaaggtatatgtcacctatcatactagtaaagcatataataataggaaaatggaggttgaatagctgatttccagtaatatgcctcatgcctcttaacagttggatttgatttcaagtgtgggagtcctcatgcatacacgtgtgtgtgtgtgtgtgttggcttttaagcattctaaattcgacagcagacagattaagactatttcctttggctttggtttttatttttggacatgggtttctctgtgtagccctggctgtcccagaaatagctctcttgaccaggctggcttcccaaatgtggggattaaaagcttaaggacatactggatcactatctggattttcctttgtactttttatggcccatattctcttctgctttaatataccatggtactatctccattctctaatctggacaaaagctacaagagatgaggctagtttttaaacccaagttagattttaaaaggtctttgcataaatgctgtggatcaagtaaagtaaaaaactgtcttattctgtaaagcttgccctaaaattgagttagtcctcctgcctcctaagtgctaggattacagggatgaactactattatacccagcaacatgtgatgtacttaaaagagaagttactcctgagagtaactggagagtaaattacctggttaggtgaatatgtgtcaagaatgtatgaattaatttttaaaacactaccaactagtttaaaatttcataaaagtctgaaacctgaattttttacattttaaagatgaaaaggagacaatatatgcaagcatgataactcaaataatctaagcattatgtaaaaaaaaatcagcctcttattagaaatcaaagtcttacccaaactgtcaggttttctcagctgtcatttatagattaaaggtgactataattactgaacttggaaaaaagtcatggtctcttcattaaggatatattgctcatttattctggatcttatattgatagGTAATACCAGAAGATTTCAGTATAGCAGATAAAATACAGCAAATCCTAACCAGCACAGGTTTCAGTGACAAACGGGCCCGTTCCATGGACATAGATGACTTCATCAGgtaattatacttgttgttctaaatgcttacatttctttactgtggtatcttcagatagagatttaaaggcttctaagcagctacctggtgggttattgcatagcactttcatggagtggaaaagttatttggtgtagagcagtggttctcaaccttcctaatgctgcagcccttcagtacaggtcctcatgtggtgacccccccccatcatgtattctcattgccacttcataactgtaactttgctaatgttatgaactgtaatgtaaataacctgatgttttctgatagtctttggcaacccctatgaaagggtcatttgaccccaaagggggtcatgactcccaggttgagaaccactggggtaaaggctggcagctagttagctgcagcaggtgttacaaacagtctgtgccagaacggagcctgtatttgtatgcgcagtgtttccttcctcctgctccaaactcaccttctaatagcgtctgctcacctcctcacactagagaaagcatggtaacacacagctggggctgatgacccattttttccttacttagaacccctactgttaaacagagaagcaggaagtgtcagtcagaaccacatcacctgatcactcattcaatagcagttatgtggcctgttaagttaaagggcaccacagcgatgtctgcaatgtggacatttttattttgttttaagcaagtttcagttaattacccaattgtactaactcactgacattaactttcaggagttattggacattctgttaactgttttcttacagtgctgggggctgcactcaggtccttgcagagctagacaggtattctacttctaggatgtgtccccacttgtatccagagactaaattgtctagaacaagagtcactgttactggctcctagcgggaggactgagtctggatgttaatcctcctaggtgaacacctttgcttttccagactgttagtccacagggacctctccctatatagaggccatcctaaaaaataagctcagctacaaatacatcatttcaaaaacttcacacttcctcagcgtgcagtttaacaaaagtcagataagtacaaagaagtacagtgtatttcactaaacttcggtaacagccccgagagcaggcagagaccagttactcatctcaccttgcctcaatttctttttcagctgaccatgctgaaagtgctgttgagcttaggccagagacagcaagtctttaaggtcatttcagtcagtgccaacttaaacagtagatttcaacagaagacaaacgtgccatggtttttactaaggtgtagtgactagtgcttgcactgtgtcttcagtatgttggcatgtttatgtattaggattaatggtaataggcacattatgtgtcagaagttgggtttatagtttaacaccattccttcttggtctcctcttcagGTTGCTACATGGATTCAATGCAGAAGGCATCCACTTCTCCtagccatttgaaaactattttttcaagaccaagaaaaaatgaaattatacaatcctactatttgagaatacaaccaattttgttctacaggacatcatttaaattatttaataatacttttttaccatttattatcctgtatgtgaaaggtggttgggtatatatatatatgtatgtatgtatgtgtattatattatatataaataataccctgccctttgtagtagacctagtgttttatatataaatataaaaataatggtctttaagtttgaaagccacagacacacacaacatacacttaagctttctaacaatttattgtatgaagacgttacttttattcactattttagactgtgaggttcacgtaggcctacagctcactcaactagtcagaaagcccccaatgtgacttttcttcacacaccttcaccctacgtgttattatttgcctcttgcaacacaaacaacatcataattctgggagctgagtctgctgcaatgacagtacaggcaagttctgcataagactacctgtaaaatgcagaagcttagaaagtaaaaactcatgttaaatcacatatttccttaagggagacaagatctacaattttcagatttagaaaaactctggagggttttgtcaatcaaataggtggtctcattaatttatgattcatttcctttcttgaatgagagggtcttttggaggttgactttaatctcagactcttgcctcagcctcctaaataaattctggggttatacttgtgcaaagtaagttttccagttttagttttcagctttttaaaagaacagactaaaactacaggttcctggttattcctgacttctagataattaaaattctactacctggtgtttctttttaagctatttaaaaattgtcagataaaagataaatgctgtttatatattttaataaattagctgttttatttatataaggaaactaaactagcttctctatttata	ATGCCGAAGGCCAAGTCCGCAGCGAGTAGCCGCCGGCGGGATCGTCAGGAGCAGCGCCGGGAGCTGAAGCGAGCTGGAGGACTCATGTTCAACACAGGGATCGGACAACACATTTTGAAAAATCCTCTAATTGTTAACAGCATCATCGATAAGGCTGCTTTAAGACCTACCGATGTGGTGCTGGAAGTTGGGCCTGGGACTGGCAATATGACTGTCAAGCTGTTAGAAAAGGCCAAAAAGGTAGTTGCCTGTGAACTTGATCCAAGGCTAGTAGCTGAACTTCACAAAAGAGTTCAGGGCACGCCTCTGGCCAGCAAACTCCAGGTCCTGGTGGGAGATGTACTGAAATCAGATTTGCCATTCTTTGATGCTTGTGTGGCAAACTTGCCTTATCAGATCTCCTCTCCCTTTGTCTTCAAGTTGCTGCTCCACCGGCCATTTTTCAGATGTGCTATACTTATGTTTCAGAGAGAGTTTGCTCTTCGATTGGTTGCCAAGCCTGGAGATAAATTATACTGTAGACTCTCCATCAACACACAGCTTTTAGCACGCGTGGACCATCTAATGAAGGTGGGGAAGAATAACTTCAGACCGCCCCCCAAGGTGGAGTCCAGCGTGGTCAGGATAGAACCTAAGAATCCGCCACCACCAATCAATTTTCAGGAATGGGACGGCTTAGTAAGGATCACTTTTGTTCGGAAAAACAAGACACTGTCCGCTGCATTCAAATCAAGTGCAGTACAACAACTGTTGGAAAAAAATTACAGAATTCACTGTTCAGTACAGAATACTGTAATACCAGAAGATTTCAGTATAGCAGATAAAATACAGCAAATCCTAACCAGCACAGGTTTCAGTGACAAACGGGCCCGTTCCATGGACATAGATGACTTCATCAGGTTGCTACATGGATTCAATGCAGAAGGCATCCACTTCTCC	Pass
10621	Q9D0D5	T2EA_MOUSE	10090	MADPDVLTEVPAALKRLAKYVIRGFYGIEHVLALDILIRNPCVKEEDMLELLKFDRKQLRSVLNNLKGDKFIKCRMRVETAADGKTTRHNYYFINYRTLVNVVKYKLDHMRRRIETDERNSTNRASFKCPVCCSTFTDLEANQLFDPMTGTFRCTFCHTEVEEDESAMPKKDARTLLARFNEQIEPIYALLRETEDVNLAYEILEPEPTEIPALKQSKDRAATAAGAAGLAGGHHREAWTNKGPSYEDLYTQNVVINMDDQDDVHRPSLEGKAAKERPIWLRESTVQGAYSSEEMKEGGIDVDTFQEREEARAGPDDNEEVMRALLIHEKKTSSVTAGSVGAAAPVTAANGSDSESETSESDDDSPPRPAAAAPPHHHRDEDEEDEEFEEVADDPIVMVAGCPFSYSEVSQRPELVAQMTPEEKEAYIAMGQRMFEDLFE	16	37356530	37331754	TRUE	CM001009.3	GRCm39	ENSMUSG00000022828	ENSMUST00000023525	ENSMUSP00000023525	ENSMUSE00000130865,ENSMUSE00000130859,ENSMUSE00000130857,ENSMUSE00000130863	1,150,217,298	150,217,298,440	37356530,37343314,37336322,37332181	37356083,37343113,37336081,37331754	cagcgtgaataggctggctagtttcagtatggatcatactgaagttacatgaaagctagcctagctaataagtccttttaggcccccactgaacattttcactaatcacaagcaccacgtttcctttggagtaaagcgtagcttgaacttaaggacttttcaggctcctacagcacacaaacagctcgtctgactggggtccaggtgctgtgccgcgtgagagacttgagaggacaactcaggcctgtggcctggaccttatatgcagtcagcttctgctctgctcttcaagggacccactatttaagggtgtcttacttcatctccctccattttttaaaatataaaaggtgcttacttaatgatcagataggacttaaaagttggtaatgcactttgagcttagcattaatttctttcaattattgcagtccttaattttgtcaacaccccccctggctggcagttacttaggtatttgtgtgtgtgtgtgtgtgtgtgtgtgtgtgtgtggtgtgtgagatcattgtgaaagttgtgactatgtaaaacattcttgaatcttagcaggaaagttttactgaagagaaatgaaatctagggtaattgctaggaccctctggattcccagccatttttagagaacatgccattaagaactgtgagcactcccagagctttctttgtttctctttgtgaaataaagtggggctgatatattattgtcagaaataacagatattttggaatcaagcatattgttgaaccttaaaataactatatcaagtattttaggtgtactatagaggaaaatcctgaatttctgttaaatgcttatgtgctagaagtcttttaaagccatgtttgaatgcttttgtggcactttaaaaataatgacagtaagaggctgttatagaattgtaaaattattatgtcctcatgcctactaatcccctcccctcaatccaatgtagttgaaggtgaagcttcctgttgaagATGGCAGACCCAGATGTTCTCACTGAAGTTCCGGCGGCATTGAAGCGGCTAGCCAAGTATGTCATCCGGGGCTTTTATGGCATTGAGCACGTGTTGGCCTTGGACATCTTGATCCGGAACCCCTGTGTAAAAGAAGAGGACATGCTGGAGCTGCTCAAGTTTGATCGGAAGCAACTTCGATCCGTTTTGAATAATTTAAAGGGAGACAAGTTCATCAAATGCAGAATGAGGGTAGAGACTGCTGCAGATGGGAAGACCACCCGCCATAACTACTACTTCATCAATTACCGCACTCTTGTTAATGTAGTGAAATATAAGCTGGACCACATGAGAAGAAGGATTGAAACAGATGAGAGAAATTCCACCAATCGGGCTTCCTTCAAATGTCCTGTCTGCTGCAGCACTTTCACTGACCTAGAAGCCAATCAACTGTTTGATCCCATGACAGgtgagaccttcccagatgatgaatcaaagtaagatgtgtacccttttttaatttcagttgttctaaattgtaagccaattgtagactttctaggagtgcgaatcggcatgcagtcttttgcaggctgtcttccttcagaaggttacttatccatggagttttctcactaatggctctcctgagttcccccctcccccgtcccagattttatttactgtggcagcctgatctgaaggtgagttctctactttgtggttcttctgactttacttgtgacctcattcttaagcaacttcttttggtgtctgtctatttatgtcagtcaccgacagagcagctcataagcatatcacacataatgtgcttgagagttgctagtggacatgcattgtgctgttaggagtgtgtaactaggatgcgtgatctgcgtttggggaaggtctctagaagaaggactaggtgagacccaaaagatgaaatgagaattagccagatcaaataagaggggaaccctttttaacttaacaaatggatcaatagtacaaatcaattagtggaaaagaattattaacaacatacataatttgcctcatttagtcagatactttatttttaagaattttcattagaagttttgaaccatgttttccaaaaatacagaatatatgacattaacacaagaaacttaaagggctgggctaaatggttaatttcaagctaagcatgagacaagttttgtcatatacttggtggaacagttttgtcttattaccttgctttatctaggagaggggttttggttttggtttggttgttgtccttttgctttttgagacatggtctctccgtgttactcagactggaacttacttgaactcaatgttgaccttgaactcctattgatccttctgctcaaagtctccagaatgctatgattatggctcccctgccttgcctagtacattggttatttttgttactgtggtaaaacagcatgcccagtactgactggtgaaaggaaaagtttattttggttaacagttcgagagggagagcccataatggtggagaaggcatggtggcaggcggttggaacagcaagctaagatatatcttcatttacatgaaactggggcaattagctataggtggactgatgttataaactctcaaaagtctgaccccagagacatccttctctggcaaggtttcacatcttaaaggctaacctccccaaattatactgtcaacagcctatggggacatttctcattcaaaagcccacacctaattaggagaaatcttatttatttatttatttatttattttggttttttttttcaagctagagtctacactatagtccaagatgaccaagagccaattatgttactcaggctggccttgagctcttggtaatcaattctacctcaggccccctaatataagtatgaagtagggtgcttggctgcgagaccttgaccataagaaaatcttaattaccaggctgggtgtaaccattgtttgattataccaaaggaattagagtgaggaactagttgtaatcaacacatagcctttggaaaggctggcctgctttacatggagagatagagtttattagaaccaaggccttgagatagggtaaaggcatgacaagatttttctcagaaagcagtctgaagctgaagcaagtgtgttgtagtcagtctgaacaaagactgcattttcagtatgaggttgatagtcagcatgagtgtgggaagagcgggtgtgggagcgcaagaaaagtcactcccttaaccgacggtgtcatccagagcaacgctctgcagcttgtgctaaaggtcaggtgggaccattctgctcgtggtgcagcctgacttaccatagctggaaatctgcaatcagttaaagactttgagtgcacttgccatctgatagtaatgtggcttttattgggctttaccaaaggacaagattgtgctgattggttgatagtaggccccagtctacttgttaattcacagataataagcattttttaatccttaaacttaataccccccattcttcctttctctgtatatcctctttagaaattcttggtcccaccccgcctccttcctgttttgcttagttttatctcttctacctttcttatggagaaaacgggaagtaaatgttagcagattgcagtgtccttattctgataatgtttatgcactgtttaaatttgaatacctctttcagtctcctgcacagctcaaagttatcctattttcaagttgatactggagggtcatgatgcctctagtatcatgataagtctagtgatagatagaatcaaaggccttctttggtttgtttgtgttttgagaaagggactcaggtagctctgtctggccttgaacttgctatgtagctgaggatgaccttgaattcctgctccttctgcctctacctaggtcctaggtcagtggttctccatctttctaaagctgtgaccctataatcagctccttatgttgtggtgacccccaaccatgaaattttgttactacttcacaactgtgattttgctactgttatgaatcataatgtaaatatctgatctgcaggatatctgcagccacgggttgagaagcactgttttagtcctgtgtcattcactagctaagcgagggccatgctgagcttctgtttctgtttcttcctcagaggttcttgggttgaaccgtggtctattttagccatcagggaaccttcagtaattggatttggagcctctcatattgctttacttttcataaaaagttcttaactcaaaatgtatgggcagctgtttgccagtgaacaaaaggatgaactcctaggtgaactctccaggagcatggggaggtctggactcagtgagtggtaggattattttattaagtcacgtataggccaaggatttcctactccagtatcatttttctctacccctctctccctttcctacaggtttgtagattttctccacttatgctttgcctttggtctttctgactccactgtacctgtggatgtttggtatatgtagaccttttttttttttaatttcatttggagtagctttcaatatggccaacaattaactggcagcacaacttggtcatcacacggttcatgtttgagaactgtgcagtgcagttgccacaaaaaaaaaaaaaaaaaaaaggaaaaaacccaaccccaaaaatcaaaaccctaaagatgttttaagtaaatttatgatttttttttttggattgcattcatagttagcatatggctagtgggctggagattggacaagcctcggtagtctttgcccaccagttctgggtttcagaagtttaatcagacaaaaatagctgtttcagttccagaaatatggggaggttatataattaaaacagacatgacatgaaatctctcagagcagcagaatagcatcttgtggttcctaagtgcatggttcagatttagcaagctttctaacaatgtaagtagacttagtatttccatcctgacactctctgccacatgtgatgcagctaatggcacttctgagttaagtttagcaatgtgtgttagtctctttttatatgttagggttagatggagtggaaatagctttctgttttccattttaatttaaaaatatgcacccataatttcagagaaaaatttcaagaagaaaaaaagaaatcaccaacaaaaccactggcctttttatatattacctatatttattattgtagcttagaatatttttggtctcttggttccttaaggtaccatattcttggttcttttgatagtgttcagatatagttaatagtctggcttccctgctacatgagagttctttgatttccacaccctcccccctaccctttgtaaatatgatgcattgtattcttttgtatatattgtattttattcttgcttaaatttttttcattaagattattgctaatagaatgtagttttgtggcatctaaaatgtgtatgtggcactgtggttttactgtaagtggaataaaattctctagtgttagaatgagaaatgtgttggaagccttgattcctgattattacaatagtattactgattagcagagaccaccaaaacccattttaaataaactttgagatgggggtattagaaattcttaaaggaatacatatatgtaataagatcttttttgtttgtttgtttgtttgtttgtttggttggttggttggttggttggttttttcgagacagggtttctctgtgtagccctggctgtcctggaactcactctgtagaccaggctggcctcgaactcagaaatccacctgcctctgcctcccaagtgctgggatcaaaggcgtgcgctaccaccgcccagcatgtaataagatcttaacatcaacaattagagatgatatagttaagtcatcaaacgatgtgcatctaggtgccacacatgcatatgttgtactgttggaggtggaagatctacaaaggaatattacaagtttagggatgtaaagactgctaggatgttctccacaaaatatcagagaggtgtgtcgttgccttttgtggaggttagcttattttctgtgcttccctggaaaaatatagtcgattttaaaattagcgtgaagaagtgttaactagctaaataaaatctttagttatataactcaaaaatagccaacagtaattgaggatagtggttcacacttgtaatctcggatctcagaaggccaagataggatgacggttgtaagttcaaggctagcctgaactagtaagttccaggccatcctaggctaaagagtaagagtctgtctcaaagtcagcaatgggaatagacctctcttgatgagttaggagtaattgagaatgttcgagtaaacttgacatcgaaactgttagatgatctgtgagacttgctgatgtgttaatgtttgccttgacacattaaagatgggacaggttactttgctcagtcttcatctcttcctgcttggagcaggagatggaggtcttgtaatcagtgtttgccgtccctgccatgaaagcacaaactcagatgacatctaggattgtttgcttaattcccgagtccttcttagaaatcatccccaagtggtattaattagagaattatgtcaacaagctactgattagaagaaaggaagggatgggagagaatatttgctgcagtgtgaggacttgcgttcaaatcccaggtccccttgtgaaagctggtgctggctgcgcttgtttgcagcttcaactagtgtgctagggcaaaggccagggaccttgcaggccagccagccagcatagcctaaacagcaaactgttggttcagtaatagcgcctcaagggaataaagcagtgacggagaagactatccagtgaccttttctctcatcagtgtaaatgtgggtgtgtctacctgcacatgcgcacttgcacacatatacgtacaccatatacataagcacacacacaaaagttatggaaatatggtaaacagcaatattccaaactttagattttttattttaaaattctgttctattttttaaatgatttatttatttttaattctctctctctctctcttgctcactcactctcactctgtgtgtgtgtgtgtgtgtgtgtgtgtgtgtgtgtgtgtgtctcggaggatatgtgcaaaaggagctatcagtgcctccagagttgggagttacagggggttctaagctacctagtggtatggaagctggcaaaccaaactagcctctgcagaagcagcaactgctctcaagctctgaaccatcaccccagcccctcagctctacctttggtcttttgttgtcttgtctgcctgtttgttttgagacagggtctcactatgtagctttggctgacctgctgtgtagaccaggcctgcctctacctattgagagctgagattgaagtcatacgtgaccacacctggcttttgatcttgacagtttgagagctctgtttagggtttttttttttttttttttgtatgttgataactaacatgtgaagagttgctttttggttttgattctgacataatattcagttgattattgtctttcaaatatgccaaaacctcagactttctgcctgcctactacattttgagatgaatttgattgagcctgatttagaaacgtgttgggagctttggcagtcatctaagtaccatagtttatgttgtcagttttttaatttgtcctccaggcatgctgcatttccccctctctataatgagttccagaacctaggaataattgttggtgagactagctaaatgtccatttgagggaggaccaaagctggcttccttgataaaatcactctgctggtaggcattgtattttgtatatcatcagtatatttaatatttcctcggtttaaaaaaaaaaagctaaacctgtcttatcttggccttttatatatacatttatttcttcatgttgtacaatgaattgttaagggatgaactaatttgtttttatgataggtacagtcatgaaatatataactgttgctgtcatgtttgttagatatcatctattttctaatatccagttaaactgaagccatttgcattaggaaagtagtttggaaattggacagaataaaatgtgactttttgagatttcaatatttacttaatattttgatatatgtatcctcctaagtgaactcttgaatttaaagcctgtaactgtgacgaagtgagagggtaagcgctatgaagaagtaggtggcagctgatgactcttaaggagcacatcaggtcatggcaattgttctttcagagtgctcccgatcttccttccatactcagaaaagtcagtcctacacggaggccttgcagatttgggactatttctccctctgtcccatattcacagcagccatcttattttaatcttatgagtagtggggatgggtttgcttgcctttttgtaagagccatccttactgcccaaatacctatgtgactttctccccttttttacttctttgaagtgtcccttgagttccttgtataagaaatgaaataatatcctagttccttcactgttttttctctatcttccttccttttttcataatacttaagttatttcaataatatatattatctatctatctatctatctatctatctatctatttgatcttgagtgccaggaatagtgcggaataggattgggtagattaagaaagcatagtgtggaaaggtgtggggacctcagacctactgtttttggttgaagtttatgtgcagtagttatgtgatcttcttgtccagccttgaggatggggctgtgtaatgactcatgacagcactgcattttatcaaagcagctggacctattttgatttttaaatttaatctctttattttattattttttaatttaacctatgagggggaaagatggttaagtgctatccaagtttgatggaaacgtttgatagatcttcgacagtgagtcctggccaggggcaggtaccttcgattgtctatacttggaggaagagagaagcataccatcgtcaataattagctgtctgagatttgactcttactatctgtcttgtacccctaagtgtcatcatctgatatctctgccccttttcttaattttgtatgtcccaagcactttgctgtcaaaggaaggatggcaaacagtcttttcactttgggtttgtttgtgcttagtgtttccttggctgaatcctcacttgatgggtagcattagttaaaatgataatgtggcgcagcacaggccagcataaccctcagcagttgtcttctgtttcctagcttttggagaccttttggttgtttttcctttactcctttgttccaagtccttatctcctgtcttcttcactccgaattcagttttgttcttatatttggaaatttaaaatggtatagatatatctcttcccttcctttctcactccctttgaagtgtgacttgccttcattacagagctggggcattgctgtactatcaaatagatggccctaaaatcgttctgaaatgcctattggtaaaaggatctttttctccctacttcaaatgcgtatttgcaattggatttactttgatccttctagcaaacgtaataggttaatggtcagctaagtaaatgccagccatgtgacgggcacttaatgcttgttaaatcgtttaatacaagatctcctcttttctattccttcttaagaagaggggacttcatagctacatgggaaaaatttgttggattagagctgctagagattgtaagttggagaaaagatgcatggttcagatggaatccagggttagtgtaatactgttaacttagtatctataagtctttattcccatatatgtcaaacgtggacagtattattatacagacttgtctctggtgaatacataggaatatttattaagccgctttcttctttaatagtgagaatagataccccatctttttttgacaatgtcagttccatcattgtccagctttgcccacagaatttgtacatctttccttttctctctgctcccacattgtaagatctgtcttgcgtgttctctctgacatggctttgcttcagtagttttgccttggttttatatgtggaaagatggaatggggcactgggtttcaattctaatctcttctcttgtacttggcagtctgtacagcttagtacagagtggtttagtcacatgaatagttgtcatcagtcacctcatagcagttctcacttgatgtcttttatcaaaaaagagatgtgggcaagtaaaggtatgcttgttgagctgattattcggtggcttttgttacatgcctgttggtttgtatgcaggaaagtacaacctccagtgttggttcctcagatgctgtattttgtttgtttgttttaagtcctatgtttccctggcatgggacttgcctaggggataggcaggctggtcattgagcctcagggatctgcctatcttgccagtactggaattagaggacatgctccatgccctgcttgttcttctgtaaacctgggttgtagaatggggctcaggttctcagactttcactgcaagcgttctgcctactgtctgagctctcctcccagccctgcctactgcagtctttatgttgttcatcagtcaggtgtgtatatagcaaacaaacttatgtttatgcgtgcttctttagcaagaggaactacaggtcaggaggtgtgttcccttttttcagtacatgatgcttgaaggacttagaggatatgggcttttatttggtaattttctagaggatttaaaaaaatgtgcttctctgtttgctgcaaggcccagtggataaaagcacctgcctccaagcctgagaacactagtttgacccatgggacctacactctgggtgggaagagagaatggacttctctgtactctcacactctggcatgtacatgtggattcacatgtgactgtacatacacacatattaaaataaacctcatttacagtttttgaagaaaaatgggggtaattctctgattgggtattttaataaattttatatctatggctagaggagtaagagtctgaaactaatcagtaaagactcagtcgtagtagctcatgttcactttgaaactggcatggttttatagtgtccatgctgttgtttctcaggcaggattctacgaggctcagtcctgactcacttccatgatggtaacatctgatgtgagttttttttttttttccctgacacaaacaacaacaacaacaaaacccacagcctagctgtaagtactggaccacaacctccaagctttgaggggctccctgcccctccccccaatctgggatagatacagaaaatcaggaagagtgatgcatgaccaaagtacttacttattcttggatatggggctggaggcatggaaataatattcaactggaacatgtctgtaggatttggtgtcacattgaagtagaaatgactagtttgtttactctgttgctgggaaagagaggagaggaggggctggtccttgctatgtgtcctgcactagtacttaattatctttcttaatccctcaggtaaattctgtagaaaagaaagaattcatatccctgggaataaggccaaactgaaaatgcattaatattagtgtgtagactgtaagacagtagttttagcataatagttgatctgatttgattcttccccatcacccaacttgttatgaaaccttgacccaaaactgctgaggctgtcagaacttgcgtattttacacctttatctggacatagtaatgcaaatgccaaaggttaatgttacccagtactttgtaaacactcaagttacagtagttaaaggtgccgttgttttcttgtattgctgtatgactttgtataaatcataaatctcttgagagccttagttctgctagcccttcccagaattagtgaacagatcaaaaagtgcaagattgtgcctcagaagcagctctgtatagataattgttaaccagagctgtttgtggttggattacagtgttttgggaccaaaatcctgcagtgtttgagtgtaagtttaatgtaaggtgagaagtttagatattattctgagggtgttagagcccgagctttcagatggacttcattgtagagcagaagcatagggcaatatcaagggtggtacagggtcctgggcctgaggagggagaacctaaagatcaaggagcacgcttatgaaggctacagtggagaccatgcttagttaacagtagtgatgaaagctaggggacatttctttgacatcactcttctgtgttgaatgtaaggggtatggaaacaaaaaataagttccttgaactttaaatttgacactgaatacatttctttaaatatcaatggtttgtagacatgaaacagtagtcctcagagagatggttcactgcttaagaggacttgcctttgcagagaatcggaattttgtttccagcgcctgtatcagcaggcacaatgtcctataacttaggcttcagaacccattactgtcttctggctttgaaggcacctgcacatacatgtgtgcatacacaaacacacagttaaaaaataaactctaaaaaagaagaaaagtagaagaaatagtactttaacaatacgtaggaccaccaaaagcttttagttttagctatatatttggctttttcagtgtatgaagaaagctgttagaaaggcatacaaattgtagcatgaaatagtaaaggcaatccacactacgccggcagtgagtgcctggccggcctgctctcatctcagcaaactctctgacctggtgctccaaaatctttccacccagctcgctaagttcctattggcaggttgctaccgcaccagccccatgcttctaaattctctcagccttttggggtgcacttcttgcagacctatgctttgcctccatacttttctctctggaacccaaactggacagcttggaggacaatatgtagatcaccaccagaggatttatatttaatatagcttacaagattaggatgctagttgttatgcccagagattgagttacctgttgattatgaactaagtttgtgtggtgttttccttcacgtggcagctcaattgggttccagagagaaaagtatggcggcaaagtatgaattttcaagaagtgcactccaaaaggctgagagaatttagaagtgtggggctgacatggtagcgagctgcatggagagatttcagagtaccggatcagagagtctgctgagatgagagcaggccagccaggctctgccagcgtagcatgtattgcctttactatttcacgctgaaagacccataatgtgaggattccctcacgttctgactcaggagaggtgacaacaccccaaatcactcacgagaaacggaccacaagaggacttttattccaggtgcgctctggggcccacagtcatacatgacacagggttagaggaccgtgggccccgagtatctgggaaagtgggtatttaaaggaagaaaccacaactcaagggagtggggagggtgttgttggaaaataccaaaaataccagttaagagtcatgaagaagtggaagttatttctcaagacagtttctatgagcctctaacaatagcacatttgcatagtgggttccatgacccaacaggggaccttcttttgaacaaacactccctgaacccaggaagcgggtgggtggaggaatgttgctatctgttttatgattagcatgccttggagcattgagtcacaaaggtcacattctcaagcctgggcctaaaggcctagaatttttgtttttatgttatactttttcaacgctatacaaattcaacagtaaggtgtgcataatttgctgtaagctaaatgtaaacatgttagaaatgtgattttcaaaaacttatttgtgagatttcagcataaaatgatggacatatatagagatggacagatctatgatgaatatgacagaaaattatagaatcttgaagaaaatcagttcttctgacctgtttgtgttaggaggttttacccaaacattggaggcgtggagcttgggcttatcttgaagatttccctcttctgacctgagacttgacttttctgtagGAACTTTCCGCTGCACCTTTTGCCATACAGAGGTAGAAGAAGATGAATCAGCAATGCCCAAAAAAGATGCTCGCACGCTTTTGGCAAGATTTAATGAACAAATTGAGCCCATTTATGCATTGCTTCGGGAGACAGAGGATGTAAACTTGGCCTATGAAATACTTGAACCAGAACCCACAGAAATCCCAGCACTGAAGCAAAGgtgagtggaacccttgtgctttaccaggagccttttaaaacctgtgctggctttaactttggaggctagaatgagtatttaccaggagactacagactcagatgtcacagaggttccaggttccgccgtgcctgtcttgttaactcctgcctgtgctcacattagttcgtactgaatgcagtggaaagtaggcctgtggcaagaatctttaaatagtcgttttcacctcagccactgctctgctgcggcctgcagcatttagccaattcatagctgttctaaattagttgtgcctcttgagaatatttgaattttcctatttaacccaccctcctttctactcctactccatcaagatagggtttctctgagtagccctggctaccctggaaccagttttgtagaccagggtgaccttgaactcagagatcgatctgcctctacatcctgagtactgggattaaaggcatgtgacaccactgctggcttctaatcaactctcaaaggccaaaactatttcgagaatttagcattttcctatagatttttgtttgtttttaaattagcatgtaagttttgttgtggtctttgcatgcataccttgttttttgttgatcttcctccctgacctctccatgcccctgcctccagcacccacacatatattctcacacatacacatatttaaaattaaaagctagggttcatgtataagtgcgaatatgcaacattttttttttttttttggtttttcgagacaaggattctctgcagccctggctgtcctggaactcactctgtagaccaggctggcctcgaactcagaaatctgcctgcctctgcctcccaagtcctgggattaaaggcgtgtgccaccatgcccggctttttttttttttttgaacattttattcttgtgaaatatcttcaagacaaacttgttgtcatagtgttaaatgcacctttgtggaggtgcggtgttacctatgggttaggactgcttccctccttccttttcccacagtgtgctctagtgtttgaattaatggctaggcaggcttagttctactatgccgtaaaaagtcattatgtatttttaaagatttatttgctcttttagttcatgtctgtgagtgttttgcttgcaagtatgtatgtgtggctggtgcccacagaggccagactaaggggtccgattccttgtgagtgctgagaagtgaatgcagagcctctgtaagaacaacaacgcctttaacctctgagctgtctccacccacacaggttattctattctttttttggaaagcataagtgagaagtgcttccttctttccagtaccacggtgaggtcacacccatcagcctcctcctgactattccaggtgtatttgtgtggacttttggagtttctattttattttttttactgaaaatagatctttgttcataacaatgtattgatgccatttcccctcccccatgttcttttaaatccttcctacttcctcccacaagaatgcagaccctttcattagaaacacagggatcaaaataataacaataataataataatataagataaaatcaaaccagaataggacaaacttgccaaagaaaaagtacaaaaagcaaacagatgctgagacacatatatttacacgcacacaggaaattcatgaagcaaaattggaaaccacaatatataagtaaaagatttgtaagatttaaaaaaaaaaccctccaaaagtatcattgacttggtgtgaccatctactgctgggcgaggacctgccctaagatgtgctttccatacccagtgagactccattggagaaaacacattttcctttgtgagtgattatcattaggaaatagtttctgggttagggatatgtctgcttctcctctcagcactgagaccccatctgcttggacccatgtaggttctgtgggtgttgccacagtctctgagttcatgtgtgtatcagaccagctgtgtttagaagacagtttcctttggtatctttcatttacattggctcttaaaatttttctgcctcctgttccaccaaatttcttgatcacagaagggagggggtctgatggacacatctcatctaggactgagtattccaaggtctctcactctctgcactttgtctagtggtgggtcttagtatttgttcattccatctgctgcagggagaagcttttcttgtgctgactgagcaaacactggtttatgagtacagcagactatcattaggaatcattttattggtaaattctttagcagttcccctaggtccatggcctagctagtctcagattcacctgggcagtgtcactcatgggttctgtctcctagaatgagcctctgttcaatcagaaagtggttgttttagtttgggttttattgctgtgaacagacaccatgaccaaggcaactcttagaaagataacatttcattggggctggcttacagtttgagaggttcagtccattatcatcatggtgggaaacattgcagcgttctggcaggcacagcactggaggaggtgacagttctacatcttgatccacaggcagccagggggagactggcttttgtttcacacggggtggagcttgagcatataagactttaaaatcctgctccaacagtgacaagtccaccctcctgtagtaaggccacacctctgatagtgccactccctgtgggccaagcattcaaacccaggagtctgtggggcatacctcttcacaccaccacagtggttgattaccttcacaacttttataccaccattggacccacatgtcttaggtcaccattgcagattgcagcatttgtacttgggttggtgtttatctgtcttcgctggtagtgtacatagttccttccaggactatcaacattggtaagtagtggtcagagttctaagtaagtactagcctgactgctctgtggtcagtgagttgtgtgggtcttgtcttcagcaatagggctttactgtcagtttgtggagaacaaccaatagccttgggaatagcctgggttgttagggggtttctatgggatccacttggccaacaactcaattaaatgtacctcattctcagcgctgtaggtttcatttggtggcaagagatgtctacttggggctctgtcttccctgttatttggtgactccatttagatttcttttataaatgtttatgttttaagaatctgccaggtggtggtacacgcatgtaatcccagtattcagaaggcagaggcaggtggatctcttgggtttgaagtcagcctggtctacagagtgagttctaggacagccaaggatacacagagaaaccctgtctcaaaacaaacaaacgaaatccaaacaaaccaaaaaacagaacggaaaagctgtccctctctgtgtgtcttccttacctctttttcccttgctctccccacttgatcttcccattcagtccatccacaactatattctatttccccttcctaggaagatcataccccacctccaagtcccttattctgtacctaattcctttggctatatggactctagcctgcttatcaaagacctaatagttaacttctgcatgtaaatgaatacatactgtatttatctttttgagtctggattatctcactcagcatgatttttttctagtggcacttttatttttttaaaattccctctggtatttactgtttaagaatagcaagtcctgagctaatagtatttcttcccagttgtacagaaaattttgtaactttatcagttaccgtgcacttacctcctaacaccatgagtcagagtgtctttctgataatttgccttccatgcccagaggctctgacttagcacagttgcatcctgaagggtctagacttcttccttctctgctctctcctgttgtgttggcttcttgggactgtgaggggaactgctctagggtagccatctgggtcttaaatattacctgcagatgaaaatatccaaatggagagagatagatagcatcctttccttgtgtcttatttaaaaatatgactaaagaaacgttctagaaaacatattttatcctatctgtctgccagtgtcttactggctagaattactctgtatatttataaaccaatatcagataatgagaatgaaattgcatggttggtactcagagcagctaggttttactttggcggggaacgttcttagagttctttggagcaactagccatcaatatttaaagaaaaatgataaataaaaacagaggagtcgtgactaatagggaaacattgccatccacatcacaggcagcttcatgtttaactcagtaaattaactcactgctgagacataaacagttcctgtcattacttgatgccccaaataaaatctgccttgaatttctcaaaaaaacaaaacaaaaacaaaaacaaaaaacaaaagtaagatttttatgagtggtcttctttattcattctgattgtcatttctatttttcttgtctttcttcaaagtacctcttatgacttcttgagatagtcttcacagttaactccatgagtcgatgagttcaggattatgtgtaaagagaaatcgtctcagagagtcttgttgtaaagacatcatcataataaagtaaatgtaggtccacactagagcaccacacccttcttctctcctcactggagttagccaactcaggaagccacatctgcctgacatgtaaaaagcaggctgagtacatcaagatgaagatgttggctgaggatagacaaagcattgacagggtgttgggagaagactagatgagaatggagaactcaacatgtgatagaagcacaaaaccaaggatggagccagatgagaaaacaaaaggaacatgagtgctaagggtgaaaagagttcacaaagccaagctacattgtaggcagccgcacagggagaaaggtagaatgtctagggacagataatggctgaactgagtaaacgatgcaaaaagtgatattaagtgaatgtggaaaggaacagaaggtagagagaaatcaagtgcttgcaattgtagcatgagacatcaaaaaagcaagcataaagatggtatggatatatttggacatatccagagcaggagcaaggagacaagtagggaggaggaaaagaaatgactaagaccaggtagaactggtgccagggaggaaactgtgggcacgagcggtatagaatagccttaggtacaggtaggataatgaaaagaatgcagaggcagtaactggaatacacattcaccaagtagctggaaagagcttgttgcttggtttcaaaagtataaccaaaagcaaggcagggggatgagataagcccaagactacctctagaggatggtcagatggtgttctaagagacaggtagccagccagtcagttgcttaggcacggcaaggagctgtgaggtggtctcaggaagaaaggaagagaaagaaagaaagaaagaaagaaagaaagaaagaaagaaagaaagagagagagagagagagagagagagagaaagaaagaaagaaagaaaggaaggaaggaaggaaggaaggaaggaaggaaggaaggaaagggggaaggggaaagggaaggggaggggagggggaagggaaaaggaaaggaaaggcaggcaggaaggaaggaagaaaaaggaaggaagaaaaaaggaaggcaggaaggaaagaaggaagagcaaagcagcaaacagaaaaacaaggacaggggttcctagttgctcaggagggaagaggattaacagaatgaccgttagatttaggatgacatggtttccacacgaaccaacagatatggaaatgcagggagacatttagaaaagtgtgagagaagtcagggaagtcatgagatgtgagcacatgtgggctctgcaaacactcacaagcatggagggagcagacagttgaggaaacctcacagggcgtttggagcctctaaacaggcacattaaagacagcttgatagagatcaagattgaaaatgttaaagcagggatcataggaagcagcagcgagaaggaaaacttggcttagctcaaagaaatggcaaagcctagtgattggagaaagaggaggattgattgggtctcaagtgggctgacaggcaaggaaagccacagaggtaagagcagaccagaccaggaaacatccgcacccctgctgtgggcacagagagtcagtatagctgtaatagaaggatgcagctagggagaagagcctgccttctgaagagggatgtgccctggtcagtgaggggcaggaagagattaattctaccttgaggtctggcccgtggagtaatttcctaacttcttctatggtcacatacaaaaacaccctagtttaaagttgaattaaaaaaatattaagatacaataccttttattttgtttttaaacaaaattctcatggaagatatgggggatggtttttaagtagactgtcactgtgtccttcccctcccccatgccagttaatggtcatatatcaatctctaaaattctaggtgttcatatatgcaagagggtccagtgtttgaagaacttaaatatgatgtaggccatatagctttcacgttgtgttctcgaagagttgttgaggtatgcctgcctcattgctagataacttttgttcaaattcctaatgtattaggcctctcgccagctgtccttcatgttacataactttcctccttgttcatctctcttttctacagCAAGGACCGAGCAGCAACTGCTGCTGGAGCTGCTGGCCTGGCAGGTGGGCACCACCGAGAGGCGTGGACCAACAAAGGCCCCTCGTATGAGGACTTGTATACTCAGAATGTTGTCATTAACATGGATGATCAAGATGATGTGCATCGCCCCTCGCTGGAAGGGAAAGCTGCCAAAGAGAGACCCATTTGGTTGAGAGAGAGCACTGTCCAAGGGGCATACAGTTCTGAAGAGATGAAGGAAGgtaagagtgggaaggtggataggtaagggagctgctggaaggtaactcatcttagaaggagaatgcctgggtaattaattcttggtttgttgaaaatttactgtaggagactgagcactaagcgttaacaccaactgtgttccgttgtctttcagtgtagtcaagttaacatacatttttaaagatttatttatatttttatatgtattagtatttgcctgtacatttgtgtttgcactacatgattcctagtgcccaagaaagtaagaagatggtattagattctctggaactagagtcacagatattttagtgcttccacgaggatgctgggaactgaactcaggtcctctggaagagtgacaagtcctcttaaacactactccatctctccagtcccagatgtctgttttcagacttgaaatactgccatattttaattttttgttaaagtgttgttttattttctcataagtaacaaggaaccttttgctagctgaggtatataggaagataccacatgataaaggattgagtgaccctgtgtccaagaaaattgatagaactttattttggacaattttgtaagtctctgagccccaaaaggttagcagttggtaatcattttctcaagtgtaaggagtgcagggttttacttgtgggttctaagctcaggtactggattcagccttgggagatggcagggaaacagcatctgagactgagcagactgggacggactgggaagccgaggccacaggagtggactgcctgtcctgctgggttttcttattagcttgtcacgtgaatgggctcttccgtgcagaagcctctcagttacggaaagcccctcctattttaaccttcccctaccttcattcctaagatttgcgtctgtatgctggatatcccagcagtcgggaagagagaagggggcgctgtggctgcaggtagtagctctcctgtaattgactccctttgagagtccagttccagtcagaaaatatttctgtgacaaccatattttctttcttcctcactgattaacctgcaatgttcagttatttgggttgaagttgttctgggttatgtagtagttaagttatgtagtagtagtattcaataggcttattttcctcaacttggctttttccctgttcttgaagcaatcaaatcttatttttttgatgaacttagaaactaaattaactcagataaaattattaactaacataatatacaattaagctagtaagtttaactttgaacatttataattcataggataatagaatatgagtcatgggcttaaataagctagtctacccaagttttctgtgtaagatggatagtatttacatctgtccttgcttgtcatgatgctgaacatgggctgctcattgaattagtaagagtgtcttgtttgtcctgaaccgaattttcctcaaacgtgaattatttttgtgtctacctgaatttttacaggcttcagtcgtgtcttcattacaacaccaatgattgattccctgtgcccctgctttccttcacagtgacctctttcccaaagtcatttgcagtcagaggtttttgttttgctttctccagtccatctctagttctactatgcattcttgaacccactgaccaggatggtacctgtagcttatacacagatcactaaagactgaagtttcattttcagtaccgtttggtttttacctgacattttgtttgttactttggttctggaagcatgctaagactagtgttagaaacatggacagggtcctttaggacagatgttgtccaaccttgtatttaataacttagactgtgtcattcaacatagtttacattatttttctatatgcaggtgttctttctctttgactatgtaaatatctttttggtgacttaggcaaactttagcttttcaatttttttttctacatctgctttctacatctacataaagcccccaactcgcgtagcagcatcagtgactttgacagacagcatgcaccttctttgtaacttttagctgttacataggacttcctggaagtattacctctactttctcacccagaaacaggcatattcatctttgtttttgtcttcagttttaatctgttaacaaaccaattccttccccccgactgtgtggtcagactatccaccatgtgcatgtttacttttattttacaaagtgtatttccatttcctcatatttgtactttgaacattaaaatgccatgttggtagaagtaaagtatttgaaagagcaccctttagaaacagcttgcccggaggccctcgagcctttcctgcccttcttgctctgtgctgcttaggcaatgagcattctggaaggagcgtctgccttcagcagcatttagcttggattctgatgtccgtcttatgcgaagaagtctgttttctgtagcattcttttctctttgcccggtatctcacgtaggatttctggtctttccaaaatacctagctccagctgtgtgctcagcgtagtacaaggtgattgtaattccactttactcatgggcagaatccaccgtttctgagccttgtcttgatgatggttggtaatttcctatatatcagacccattctgagtacttcacattcccttgggctccacaggaattcagtgaagcaaatactattattttctttccaatgttatacttggggaaattggagtaaagaaaaatagtgtaaccttacccaaaccacatagccaatatgtgttaatatttgaatcaaggagacaggttccaagtgactttgagtccttttatatatttaaaagggaggtctgtttgagtctaactaaatgtaaaataccaacaaatgtgtcaccgtagtgtatcagccaagatgtgtgtataaagtgtatatgtgcttatatgtggtgagagaaattttatttcttcaattaatgaccattttacagtgagttcaaagtttgtataatttgcttcaggaagatggcactgccatttatctactcattcagccagttcttactcactgcctaactcgcggcaggtattgtcctgctgctggggccacagtgaataagaggtagaatttgttgtggcagattctacatccttagaaaggaacagaggcaataagcctaagtcgctatgtcggaaaatgagcactgtgaggaaaaacacagccttgctaaagtgacatttgagtaaagacataaagacaaagggaagttagtcacataaagatctagacaaaaaataattccgtcagggcaaacaggcaatccagataccatgagggagtgtgtgctggaatgtgttcaggagtagcaactatagctggcacagaatgaataagcggggagaatgggtagaggttggtggccaggaggagtttgggatgaggtagcacctttgggcattggtaggcctctggcttttactctgagtgaggtgaaagccgtgctttcattctgtgttataccggctgctgtgctatcttggcaccatctcacgggttcttgcccggagtcttagcggttgccccttctctcactttccaaatgtttagaaattgaaatttttgcttaaaatagtacagcttgcctgggggagggggagaactcaccactcacagtcatgtaagcttctgtaaacctgtaaattccatgtgcttagtcactgtgctacttaaactttagtttctaagaaacattttagatgttttgtagaccagcagctcagaaaacggaagcagtgagctctgcgttgttgtatttgtgaacgtagacataaggcattaaagccttcttttgcattagttataaatgaatggtcttagaatttaaggatcttgattttctggcttttaacttccagGTGGCATCGATGTGGACACATTTCAGGAGCGCGAGGAAGCCCGTGCGGGGCCTGATGACAATGAGGAGGTCATGCGAGCTCTACTCATTCATGAGAAGAAGACTTCCTCGGTGACAGCTGGCTCTGTGGGAGCAGCCGCTCCGGTGACAGCTGCTAATGGCAGTGACTCTGAGAGTGAGACCAGCGAGTCAGATGATGACTCTCCACCTCGGCCAGCAGCTGCGGCTCCTCCTCATCATCATCGCGATGAAGATGAGGAAGACGAGGAGTTTGAGGAAGTAGCAGATGACCCCATTGTTATGGTGGCTGGCTGTCCATTTTCCTACAGTGAAGTTAGCCAGCGGCCGGAGCTGGTGGCCCAGATGACCCCAGAAGAGAAGGAAGCATACATAGCCATGGGCCAGCGTATGTTTGAGGATCTCTTTGAGtgagctttccctgctctccctgctgctgcccattgcagagaaactcccatcaggtgcttaagggccttcccgcccgtgtaagaaagcacctggtaatctagcacagaagcatagtaggagagcaaatttgatttttttttttaatgtaagaaacttcccagaaaggtaggtaggttataagtattcagttccctcttactattaaagtattaatatttttctctatttctttatctaattttttcctttcctttttaagacatagttttctcactctgagtaaaatgttcctgtctacgttcagaaccccactagggataagtgttccctagtattgcagctgcactgtggtcaggcgtctgagacaattgcttataatcctgccaaccaaagcagcttaccaagaagcaggtcactgcttaggggaatggagtacccaagcacttcatcttcctcaaaactgagtgtgggccagtctgtaaatggagtgagagagtacaggagaggggggcctgaaccttaggttcctgtgtaagctagaaccctcgtctgtagagcccataaggccggtagattgtttccttctcatagaccttttgggttgtactttagataaacaaagcaggttaggtctacccgcatggagaaattcaaggagcacatgcatgaagggaaggagtctgcatccaggttgacgaatggagagtactgggaactgtgccttagagctgcctcagtgtgatttggaaatctcagatggaaagctgagactggccccacttcccccacttgttctacagacctgtgccagcgctctgaattgaggagcctttccagtactgagcagtgtagaagtgctgattcccccactttcctcactcttccagaggtcatcaaaacctttatttgtctctcctttgagcctcatcagatatcgtacttcagtgcctctactgtgttgttgagcattgtaacctcaaggaacatagtcattagcatg	ATGGCAGACCCAGATGTTCTCACTGAAGTTCCGGCGGCATTGAAGCGGCTAGCCAAGTATGTCATCCGGGGCTTTTATGGCATTGAGCACGTGTTGGCCTTGGACATCTTGATCCGGAACCCCTGTGTAAAAGAAGAGGACATGCTGGAGCTGCTCAAGTTTGATCGGAAGCAACTTCGATCCGTTTTGAATAATTTAAAGGGAGACAAGTTCATCAAATGCAGAATGAGGGTAGAGACTGCTGCAGATGGGAAGACCACCCGCCATAACTACTACTTCATCAATTACCGCACTCTTGTTAATGTAGTGAAATATAAGCTGGACCACATGAGAAGAAGGATTGAAACAGATGAGAGAAATTCCACCAATCGGGCTTCCTTCAAATGTCCTGTCTGCTGCAGCACTTTCACTGACCTAGAAGCCAATCAACTGTTTGATCCCATGACAGGAACTTTCCGCTGCACCTTTTGCCATACAGAGGTAGAAGAAGATGAATCAGCAATGCCCAAAAAAGATGCTCGCACGCTTTTGGCAAGATTTAATGAACAAATTGAGCCCATTTATGCATTGCTTCGGGAGACAGAGGATGTAAACTTGGCCTATGAAATACTTGAACCAGAACCCACAGAAATCCCAGCACTGAAGCAAAGCAAGGACCGAGCAGCAACTGCTGCTGGAGCTGCTGGCCTGGCAGGTGGGCACCACCGAGAGGCGTGGACCAACAAAGGCCCCTCGTATGAGGACTTGTATACTCAGAATGTTGTCATTAACATGGATGATCAAGATGATGTGCATCGCCCCTCGCTGGAAGGGAAAGCTGCCAAAGAGAGACCCATTTGGTTGAGAGAGAGCACTGTCCAAGGGGCATACAGTTCTGAAGAGATGAAGGAAGGTGGCATCGATGTGGACACATTTCAGGAGCGCGAGGAAGCCCGTGCGGGGCCTGATGACAATGAGGAGGTCATGCGAGCTCTACTCATTCATGAGAAGAAGACTTCCTCGGTGACAGCTGGCTCTGTGGGAGCAGCCGCTCCGGTGACAGCTGCTAATGGCAGTGACTCTGAGAGTGAGACCAGCGAGTCAGATGATGACTCTCCACCTCGGCCAGCAGCTGCGGCTCCTCCTCATCATCATCGCGATGAAGATGAGGAAGACGAGGAGTTTGAGGAAGTAGCAGATGACCCCATTGTTATGGTGGCTGGCTGTCCATTTTCCTACAGTGAAGTTAGCCAGCGGCCGGAGCTGGTGGCCCAGATGACCCCAGAAGAGAAGGAAGCATACATAGCCATGGGCCAGCGTATGTTTGAGGATCTCTTTGAG	Pass
10622	Q9D0E1	HNRPM_MOUSE	10090	MAAGVEAAAEVAATEPKMEEESGAPCVPSGNGAPGPKGEERPTQNEKRKEKNIKRGGNRFEPYSNPTKRYRAFITNIPFDVKWQSLKDLVKEKVGEVTYVELLMDAEGKSRGCAVVEFKMEESMKKAAEVLNKHSLSGRPLKVKEDPDGEHARRAMQKVMATTGGMGMGPGGPGMINIPPSILNNPNIPNEIIHALQAGRLGSTVFVANLDYKVGWKKLKEVFSMAGVVVRADILEDKDGKSRGIGIVTFEQSIEAVQAISMFNGQLLFDRPMHVKMDERALPKGDFFPPERPQQLPHGLGGIGMGLGPGGQPIDANHLSKGIGMGNLGPAGMGMEGIGFGINKIGGMEGPFGGGMENMGRFGSGMNMGRINEILSNALKRGEIIAKQGGGGAGGSVPGIERMGPGIDRISGAGMERMGAGLGHGMDRVGSEIERMGLVMDRMGSVERMGSSIERMGPLGLDHMASSIERMGQTMERIGSGVERMGAGMGFGLERMAAPIDRVGQTIERMGSGVERMGPAIERMGLSMDRMVPTGMGASLERMGPVMDRMATGLERMGANNLERMGLERMGANSLERMGLERMGANSLERMGPAMGPALGAGIERMGLAMGGAGGASFDRAIEMERGNFGGSFAGSFGGAGGHAPGVARKACQIFVRNLPFDFTWKMLKDKFNECGHVLYADIKMENGKSKGCGVVKFESPEVAERACRMMNGMKLSGREIDVRIDRNA	17	33904353	33865473	TRUE	CM001010.3	GRCm39	ENSMUSG00000059208	ENSMUST00000148178	ENSMUSP00000120115	ENSMUSE00000727759,ENSMUSE00001213454,ENSMUSE00000546643,ENSMUSE00001467520,ENSMUSE00000965337,ENSMUSE00000699162,ENSMUSE00001077102,ENSMUSE00001064722,ENSMUSE00001028831,ENSMUSE00001009808,ENSMUSE00001025815,ENSMUSE00000984124,ENSMUSE00000657674,ENSMUSE00000304302,ENSMUSE00001243771,ENSMUSE00000304249	1,38,94,112,114,146,210,261,278,298,332,347,373,391,659,676	38,94,111,114,145,209,261,277,298,332,347,373,391,658,676,729	33904353,33896414,33889107,33888150,33888052,33885659,33884619,33883608,33882259,33879288,33877888,33877439,33871300,33869371,33867838,33865633	33904241,33896248,33889055,33888143,33887959,33885468,33884466,33883559,33882199,33879187,33877844,33877362,33871247,33868569,33867787,33865473	catgccacggacattgtcaaagcagttgtggttacttgcacaagatagaacctcatcatgttggggtgggggagccttgggaggcttcacccttccctgaagatctattggtagtagatgctggaggaaagaggtgtcattttcctcagtgttgtagccacctatttagttgccccaataaatcaacccctaatctatgctcttgcaagcaaacccaactcagtaggtcataaaacaaagacaaggaggtacatggaggaacttgttggaaagaaggtacagtggaaatgcgggaaataaaagggcaatggtaggtgaatatgataaaagaacagtatagggtcagggattgaagttgatagactgctagcatgttcaaatcactgggttcaattcctagcactgattagcctggttcctctggcctatcattctagcactcaagaggtgtaggcggcagctcagacattcaaggccagtattggctagaaactgtctcaacaacaacagcaaaaccccaagcaagcgcaaaatacatgatatacatatatgaagttgctgaaaaaagaaaaagaaagaaaaggccaggcgtggtggtgcttgcctttatttcctgcacttggtaggtagggagaggctggagggctacatagtgagaccctgcctcaaaaaagaaagctaatgagtaaaacaaaacggaaaaatataaagtaagctggaccgactaggtccgtatgtgcgctcgtattgtaagttcgaatgagcgacacatatctctccccctgtcccacaacccaactgtatctgcggacatcgggaagtgaggcctgccactggaggaggcgtggcctgacgtccagggggcgtgacccgaggcgagcaggaagcgggagccggtcgccgcacaaggaggcgttactggtcgttcggggtcacgtgagcgcgcaggcgcagctcgacagagcccgctccctcacacaaagcccagacgcggagaaaATGGCGGCAGGGGTCGAAGCGGCAGCCGAAGTGGCGGCGACAGAACCCAAAATGGAGGAAGAGAGCGGCGCGCCCTGCGTGCCGAGCGGCAACGGAGCTCCGGGCCCGAAGGGgtgagtagtctaacagcaattgatccttctctaactccagccaggttacttcgcagctccgttaggtctgtgggccgctttctcttctcccacggcggcgcggcgtctgcgcaggccttttccctgccgagagttgggggcggccaaggctgtgacgacgacgaagccaggagagcctaatggatcgccccctgccgacagcgcttgcctccgctgcctcagcctcctggctgtctgagcgcgtcgtcgaggcctcaggcctgtggcctggtattttattctcagagcagtgatggcgcgcgggctgcgggagatcagggcccgcagcacctctcactggggtctcgagggttgaaccattaagactgtgtagtttcaacccttcagcatacaatccatagtagtggaagtattctgtctcagtttctcagatctgagaagttaggggcgggaggcttgcgcgtgcgaggtgtcacgtgtacggtcggcggcgcgacccggaaggtgtcgacatgactcttgttgcggggttccgagacaccggtgttaccctcattctgcaagaagtgcttcttccattagaatggccccggacccgggctcctgggctggagttctttcccctctttatagtcctacttcctaaagtgcagttggtaccaatgggagaaatggtctttgcttgctcagtgttcatccttagcaacagacctaaagtgttcgggtagaggcaccacttcggggtttcagaaattaaaatagacagacgtcatcatcccttttttggaatcctgcttggagatctgtctagggaccttgattcgttattataagtgtcctagcatggcctgaggagtcccagccttttgggaggagtgggaagctgcaggatccagagtgcaaagtgtggccagactatatagagtgagttcagtctaggttgccatttagtcattgggaaattgagctagaccctaactctcaaaaagagggatgaaaacatagcaataacctggcactccaaagtccctagattcgattcctaatatcagaccacagggtggtctttctgagccctaaaaagttttcttcaaggaggaaaccataagattctgctcctgtgaaactctcctcatactgatatactaatatatcagcttgaggaggtctggagaaacattttggttctaaaatcagcagcccatgtctctgaatttttgttttccatcaaatgtataaggtgggaagttttaggactctgggagttgagagtacttaaaacacttgttagtgaagcatttaccaagtaatggctattttgttactggaggaaatttcatatcttttatcttagttagggagaagtaaaacaccattggttaactggttcttgtgtgttattcagcactggagaggctgcgtgagttccagagctgattcggctcaagatttgcctaagctacataagtacttgcctgtcgtgtatgagtgtgtagattatagcccattaatagagtagttactcaagatgcacaaggtcctggggttcaccccatagtactaaaaggataaagaggcctctctttactaccagaaaggctcagcttaggagtgtgctcatttttaactttcccttccatcctcttgggaactcggggtcttgaggatgctagacaagcactcttacctctgagctacacttgagcacctttagttagtctcatgttcagatttttcagcttttgtcatagagatgccttgtaggatcagattccctcttctagtctttgttgttttcagtttttgagttagatgcctgggcaaactgtagagtctacagtgtagactgtgatggctttgaattcagaacaacgcctctgcttctgtcacctccacccagttgctggaattacaggtgtgtactaccacgtctggttcactttctaggatttcagagggccttatttaaaaagctttaaggaagttaatttctgtccagagtggtaatgcatgcctttaatcacagcacttgggaggcagaggcaggtgattatctgagttcaaggccagcttggtctacagagcccaggacaaccagggctacacaaagaaaccctgttgcaggggcaaaaaattatttcctatatatagaatgcaatgccgctagagcctttctatatgaaagattgcatttttaatagaacacggtcctatggtacagttttaaatttccactgtctgtattcagatagataacttgtggctgagtcatttgacagacagaatgtgcataggaagtatcagatgaaatagcccttgtgggaaagaacctgagtggtctcagactggcttaatggaggatacctgagaaagtggcagcacttagttttgtagtgtgggtgaaaaataattgttatttttgcatcacaaagttcttgaaacaaactcttttaaaagcacagagtgtctttttcttcccaccttttgactaagatttgaacccaggttttcgtgcttgttaagtatgcatgtatattacctagtgaaccttctcactagcttgcttttttttttattaaaaatattatgagaatgcatgttttgtctgcgtatgtgtctatgcacaacatgcatgtacatggaggccaagagagggcattgggtctcctggcactagaattttagacaattgttggctgtcatgtgggtactattacttgaatccaggccctctggaagaacagccaatattcttaaccactgagccatctctctagcccatttatttagtttttgatagtagagatcaattgatgacctcctgcatgctaggcaagaactctaccactgagctgcatacctaattttattttttatttttaagtgttctgtgtatgcacacaggtgagtgccagtgcttggaggcaggaaaagggtgtcaaatcacctggagctggagttacaggaagttgggaactatgggtgctcttaaccactgagccatctctacagccccattgtttggggttttcagacaacatttcactctgtaggtcaggctggccttgaatcctgctgctctgtctcctgagtgctatgaatacatatgtgtaccatcatgctctactcttatttcctgtactttttaaaagtgattgtgtacttggtgaagagtacttttaaggcacattagattgttagctcaagattagaaatggaagctctgtattatttgagtgtgtgctgttagagctttgctgttactttgtcctttgatttttttttttttttaatgactacagaaacagataccagcctgcaaagataagcttgcttttacttttttttctctcttcaagggcttcccaaatggactctcatattactctgctttgcagtattagttaaaactgaactgtcactttggtagtttgtagtgagttcagtgcttaggtttcttctgtgatggacaatggttggaatgttttaaaacctcccaagtgaatacaatacagaaaggctaggagcaaataggtctccctttttacacctcaaaattattattggtgtgctgtgtgctaattcttttaaagacttgtgacttagtagtagcctccacttaaaaatgagagaatatattattcagacttggatgtatgactcttaactctttgttacccacagtactggtccttacatattttgctcttaacgtataccaactcgctttttgtcttagtatctttttgtactcaatttatatttgttgaggcagggtctcactttagatcatgtttgctttaaactagattgtgtttgctctaaactcagagatcacctctcagtgctagaattaaaggtgttctctactatgcctggcagatgtttattaacaaagaaaaataatgttgcacttttattttgggtttttttttgatgagagggaattaagacagggtttgtctatgtagccttggctgtcctggaattcacagagagccaccataatcctactgtttttgtttttgtttgttaaggcaagatcttatgtatctttggttgatctgaaacaccacagtagattggtctcttaatttaccatactccccctccctcttattcctgaattctgagagtatgagtatgtactaccatacttcttgactaattctttggttctcacagcaagcctgtgtgctactatggatacaggctatagagttacactggaaatggacctgattatatgttttgataggggaagaatctgtacctagaatagtgttccattaagctctgaatttaaaggccttctgttggggggggactttatgtaaaagattattttcaagagggaggatgtatttttgtcccagaagatgtgatcagaatttcagggtattgagatttttccatatattgagaaattccagaaatagtatgagtagaattaggtatgggggtgtcatgaagacataagagatgttaggatgacagtggggttttgtttgttttctgtttttgttgttttacttgagatagggtctctgtatctctggctgttctggaactcattttattgtctaggctggcttggagctcaggttagccctggggttaaaagcatgtactaccatgcatatttagtatactaaatagagcagtataaaggcatttaatctataaagtgtgacctttgtatgtagtatactttaagtgtggcagaacaatgacttgataaatgtcaattttcaagcaacttagtaaagcaatcccaaaagttgtattaaacaaagttggtttaatgtcttgccagtacctaacatgttttaggtcttaacagtatattatgagatacagcagtgtattagactattagaaaagattattttattgggcttgattagaacttggagtagctattttactgggtgtaaggatctaattttctttggcagtttggaattgagagccatatgttaaaatatattagctgccttagatctacctgttgtgtctgctgtttcttgaaaggttacagttttgttagtttatgttaaggttacaattcaaactactggcatgtattaggacgtttaaaaaacatgaaaagtaagtataaatttaacccaggctgggtggtatataccagtagtcccagcattcagtaggtagagccaagaactatatattatcaacgtttcttccagataagtgctcaaattcttcttaaccccactttgtaacatttttagacttttccttgttactccagatgtttttgataagctcccccaggtgtatgttaagttccccctaggtgtatgccattgattctcagtggattaccttcctttcctttgggaatcttaactgggggttgggttgttactgttgcctattaagtcaggatgcctctaagcatcctgaaatgcagaacataggataacaagaatatcatcctaggagactgaggcagtgagattgccagttccaatctaaaaataaagagctgaggatagagcttggtgataaaacattgcctaaggtgtgcaaaaccctgtattcaatcctcaggactgactgccaaacaataactcatccccagacagtgaaaaaacatgcaaagacgatttcttttaaaagtgaaccatgtgtctggctaaagtgcctaaatctaaaatatgttagtgaaattcagaataaagtaatagactaattacaaatggggtgtgtgtggtaggtaggtaggtaggttggtcagaggacagcttctttctaccatgtagattccaaggactaaacttgggttatcgggcctggtgccaaatgtttttacttttacctgatgtgccagcccaataacatggtgttttaaaaatggtcagaagagggctagagagatggctcagtggttaagagcaccgactgctcttccagaggtcctgagttcaattcccagtagccatatggtggctcacagccatctgtaatgggatccgatgccctcttctggtgtgtgtctggggacagctacagtgtactcatatcaaataaataaatgaaccttaaaaataaaatggtcagaagagctaggtgtaatggtatgagcctgtaacctcaacactagaagggtagagggaagagttcatcatccttggctaaagtttaaggctacattgagctgaatgagaccttgtctttaagggggggaaaggacaaagatttgtcagcatcttaccaaagactatggattgcaaattaagcacatgcaaaaccaaaaccacagaactgtaagttaatagagaaagaaagtgaaaccaatatactggaccctggaactcctctctggaccaacttggcctccaactcagatctgcctgcttctgttaggattaaaagcataagtcaccattgcccagctgaattttaaatttctttattactacttttatttttcataaaaacagtcaaaaggtcttatagattcagataatcatgtattgtcattttaaaatttgcttcaagtacttcaatctaatgtttaatactttccagatttggagtatttatgataaagatgcctacaaagggtcagcagttaaggacacagtggttaaaggtgcaggcagggcaaacatggtggaagtagaaaactgactcccaatagttgtttccttactaccacatgcattccgaacagcatgaatactcaaacacatacatacacaaactatttataattcagcactcaagaggcagagttcaaatccaacctggttacataatcagttgcaggccatacaaggctgcattgtgagaccttgtctcaaacaacaacaacaacaacaacaaaagtctttctgtaagtacattttgtattatttgcttaaaagagggactttcagaattaaatgttatgtattgatctagagaaatgactcggttaagaggactcaagtttaatcaaatgtgacacctcagatctgtcaggaattccagttccagaggaatttgacaccctcttctgccctccttgggcaccagacaagcatgtagtacaaaaaaatattatgcacagaataaagtaacttttttttaaattgcatataaggatttgagaagaaaatattcagtggtcttgtgacaagtgaaaaaaaatagcattggatatgttacgatgtactttgtgagataatacctgttatataatctgcatttgaatgtctgagaaaaatctctgagttatatttaaatacgtttctatccacagttctctggtagatggtgacaagaagattgatgtataatttacgaactttagataacatgttgtctgccaagaaacattgaaagatgttttggcagatagtattgtatttggtaaacttaggtgacagatccgcagccgccacacacacacacacacacacacacacacacacctggagaattgtatcacttccatcttcctgtgttagtcagtgtaaaggaccttaccttaggtaagaagatgctcttctcttgagcatctattgatgataggtaggtaggtttgttctcacgtaactgaggctgactctgcctcctttttctaggtgttaggaagacgggcgtgtgccactgtgcccattgcgggagtagggtaggtttcagggaatgcctaattgcagatatctgctctgcagagaccttcatttgcaggattccaaatcaaaaccagcattgaccacgtcatatataactgtaggattatatgtctggtacggacagataatgtcttttccttgtattaactgaggaacttttttttctcttgaattcagTGAAGAACGACCTACTCAGAATGAGAAGAGGAAGGAGAAAAACATAAAAAGAGGAGGCAATCGCTTTGAGCCATATTCCAACCCAACTAAAAGATACAGAGCCTTCATTACAAATATACCTTTTGATGTGAAATGGCAGTCACTTAAAGACCTGGTTAAAGAAAAAGgtaatggtactggtggtgaagtagggtaagaaggtcaatgtgtcatcttctctgtggctatctcctgggtttttgtcagtggaagctgctctaggaagagcatgtgttctgttcaggtttagcactatccctcagtccacccccatccattttatgtgatcatgcccatgtgttaaatagggtgatttatatggtccgttgccctacaaatgattttactggcttaatatggttattgggacgccagttagtcagtgaagggagtttttatgttaaggaaaagtatcaaattcttcacattatttgttgttttggggtgtgtgtgtgtgtgtgtttaattttttaaagttttttaaaagtctggttaggagatagttttaaattttgtgggtatcctcctggaatcaaaatttagtgcctagaatgtatgctgttcagattctaaactctgcaacgggattttctgtttgaactatgaactctcctctgaagtcagagattggcaatgggagatttcaggtcatctgtgcatgtggtgccttaagggtatatggtgtcccagcccaggcatccagattctgggctaagacagggcacatgaccaagtgtctctgcacgctggagcgtcgccctctcctgcactgtgtttgcttttgtcctcctttccttcatgattcttatcctgttggtggctctcggaactgaagagattgctgggtcctggtttagataaggtagggtgccttgagcagctcctctcctccaagggaacctaagatcaaatcacccttaatggagtttctttgaaggactgaaaggaattggttttttgggaagcattcataatgaagagaagtttgatcttgatttgttgaatggctaattcttagtgacggggtaccacttggatggcccttttggtgtgtgtactggtgccccagcattgagttttgaaccaggtcattattctgtcactaacttgaccgtgacatgccagaagcactaggcactgtgaaccttcagtcacatgtgctgctcccatgtgagattggtttcttgccttgatcagccaaatcattcctgccaattctcctagagcaagagtgaagtttcttttgtctgaagggagtgtcatgtggcatcccagatacagtgttcttggttctatgggactgctgctataatgtattataatttagaatttctgtatagtacagttggatctcattcaaattagttttcggaataaacctcaaatttgtgttcttttgtgatttggttgaaccactgaattgctatctccattgataataaggtatagtagttccaagaaccaggaatgtggctttgaaaatgaaattgctagagttttgtaagagattgcaggctaaactttttcaattttaggagtgtgtgaaccagttttgggacatgataaagtaggtgacatttttactgctttaccattcagtaattaagttttggaagccataaagtagcagccatgatgtttctggatgtagaagcagttcacctcaatgtactattttgtcctgtattaagtgtggagccaacctggtgatttattcagatccttccaaactggttctcatattcccctggcatactgccatggatgtgggtgtgtcttcctctcagtgtacttttgatggtgttactcagaattacaggtgtgcagtaaatcttgtttttattgaacattaaaatgttcttgtttagagctccccagtacaatttaattattctgctgtataaaaaaaattagcagtattagcttgggaataaaatgattcataacagaaagtgtaatttttctataatagtgttgagattcagtgacgtttagacatttatatattgatttatatattgtatggtttaaaatatccttgtttgattttttttttaaacctgttgtctttcctttgtctcctcccccctcatcccccccaagacaaggtttcactttgtagccggatatcctggagctcattatatggaccagggtagtcatagagatccagctgcatctgcctccagagtacataatgtgttgtcagaaagccctaagtttttgaaaagcttaagtggcagatagaggtacttaaatcctaaaaggatttgtttcaaagtaaccataactaaacagataatagagattagactgatacaatcaaagcagttttctcagtcttcagtttgccctgataaaactatgtccttctggaataagagctaagattagtcgtctttacctccctttctaccattgcaacagtgtctttagttgtagcctctcagaacaaaacaggaagggcaacaatgttgttaatagcatctcatgtacccctttctccttttctgatcttccctttctctgatagcaagtgtatattttgtgtttaattttaccactttagaatcatctataatgatgcaaaatttgtttggtgttaatggtgacattagagtgttacccattttgaagacaggatgtatggaaagcattgttttcctgtgagccatgttgctgttttgttcaaatcctgttagtgtagggcctagattaagatactatttgtggactttactgtttgcttgaatacctgctccttgctccaaggtgttccaaaggaacaaagtgaaggtttttatttatttttatttttaaatttttttttggagaccggctcgtctaaggtttgctttttgatccctgctgccttagtcttccaagtgctagggtgacagatgactttcacaacttaagcattctttttaatggaggcaatggttgtggtgcaagagagttccctgattggaaaaaaaaaattggaaccacttttacatgaattaaattagaggttccagaactatgtttgaaagtaactttcattatccacagctactcagatgaattacaatagaataatgggatactgtcttaaaagtgtttgactgtagggcatgggtaccaaaaatgaagatttgttttaaacaaaaggtggtggtggggaggtgtttttgctttgttttgtttctgtgcgtttgtttgtttgttttttttttcatattaatgtgttagagaccttaaaattctcagaatgaagaaagttgggttctgagcttcttatttctgggtttacctagggagctagcagtgtgaggtggggcagctgccactcaggcaggacttagcagtactggtgaataaatacttgcccagtttgaggaagaaagaaaagtcagtgatacagtttactttcaaatcctagtttagcagcagtcagtttactttgtataaccaaagatttctttaagcctttaatccttccactcttatttaatgatcataactttgagtaaatttcagattgctgctgacagaaaactgaggcccagagggcaggtgtagcccaatagaaaacctctcctgtttctttgcaatatgcattgtgggttaaatgagacaaaactgctttcagtttaaatgacgttcgtatccagtctattcttcatattttcctgttggaaatcgagctgttattttgcaagacctgctatgcaaagaaagcactaggtgtttaagtactgctgctgagccctagcagcacagcctgtgaagctttcttatgtggtctctgtagtagaaagttttcttaccctctgtaagtctgaatttggcttagtcagtttctttctgatctgtctataagtcagctccttgttgtatagagtagtttgccatatttgaagttgtcttttttttttttcttcttcttcttcttttccttttgagacagggcttcactgtattagaccagagagaccttgagagccacctcccttcaaggggctaaaggcatgctcccacctgaagttgtctatagagaaactttctggaccatgcaattttcccttaggttgacttagtattgaccattatgatacaaaaaagcatgttcaacagtgtgtcctgctttctttcatgtacatattccatttttttttaaaaaaaaaaaggatccaggtatggtagcacacccatgtaatctccagcatgttgggaggtgaacacagaaggattgggcatttagaggcaagtctaagctacatgagactttgccttaaaaacatggacttgttctgtaggtaaaggtgtttgctgtacatgcataaagtctagcttgaattccccatatcagtacagtaatcttactggtcctacaaggagataatagcagacttctcagaggctcacaagccagctacattggtgtatgcagaggcaaaaatgagagtgccttaatcaatgtggggaggcatggactgatatacctaaggttgtccactgacctctacagtggtgtcatggaacacacgcgccatctcatacgactatgtacatgtatatacaaatacaaagattccaaaaaaagatgaaagaaagatcctaagtccaatccctagcatacaagcacacatccgtattctcttcagtaaagctttagtttctttattcttttatttctttttcagtttcttcttttatttagatactttgaaatttaaaggtacagtagacttgtcttagaagtctactcttgggattctgtggaatccaggttggtgatcaaggaacatgtttcattagctaggagttccacttgtgtggctgctgttgtcatttaatttacctcctgactgcatactagtacaaaaaatgaaacagcctttttaaagctttcgtgggggctggagagatggcttagtggttaagagcactgactgctcttctgaagatcctgagttcaattcccagcaaccacatggtggctcacaaccattcgtaatgagatctgactccctcttctagagtgtctgaagatagctacagtgtaatcctataataaataattaaatcttttttaaaaaacaaaaaacttttaaagctttcatgattatcttcctctatagatatgaattacaaacagttggcagattccctaaaagtaaccagatgaagtctttcagggtatcaagattggaatgtttcaaacttgtgtcgtgtatgattatgctgattgtacctcagtatagaaatacttaattctgggccacaggaaatatttctaagagggatatcattttttaatcaaatttttagtgcacagaattgaagctggaggtgtctcattactagaatgtctagtgggaaaagctgcaattttcttaacttggtatattgttaaatggttatgactgtggaaaaagtttgttttggacttgttgttttctaggttgcaattaacattgttttggataaagtgtctttggacacaaactagaaatttcaaatgcaatagtccttggattctgacaaacttaaaagttgtcttgaggttgatatagtgattcttttatttaagggcagtagtcacagctggtaggaaataaacttggaatttcttcactggtttgacactaggcattttcatcagtggagataagagctgttggtcattgaatggctgctgctgttgaaataaatggctttttaaaatggcgttagaagtggtcatggagttatggaactgtttttaactattgaaagggtaacataaagccaacctgtacaactgtcacttggctatgatcagttttttgtttgtttgtttgtttgtttgcctgcataaagtatgtactcaaagtcaaatgtaatggcctcttctatttcctccccacaccccctttgcactgattctctttgttttgtgcaaagtaccagttttgtaacatttcaggaaaggactaggaggatgaggctataaagtttaaacgttgaacacttggccttcaaccgctcactgtgcaactccattaataaatgcacccttaaaatgttcacatgtgtttgtgaaataattatattttgttatccatttgaatctttgtgtatttgaaacattctaattctaatgtccttcgaacaaaggagttgttagcagggaaggccaatcaaggccattaatgagtcatgtttacctaggcactgctgaacctaagtgagctgaaggctttaatcatccttctaaggaaggagtgagtgattcctaagaattcccccatctctcttttttaaactttggaaaatggatttagatgttttctacaagttaatgctttgagccatcttcaagttcagcagccattttggtggttgtctagatgattctaacatctggttctggtggtcatgaattggcaatccaaaccttgaggaaaatctgcagaaattttgaaaatctgctattttttccattgcatgtagcttagactcgttgtactgtttaactgtcttgttgccaactggaccccaaacttgaatttttaccctctgacagggatttttaaaactggaaagaataaagcctgatgctattctgatttaacaattgaatagccaatattcttccaaaccatggtgtcttgaactgtatgcaaaatatagctatagaatttgaggagcccagtacaaaatgagaggctgcttgttaactctagaaatttcaagaacatggttcaggctaaaaatctgacctgttacacagtttgtacacacagagctggccctgaagttgtatctatatgccatttggtttatgtataggcacattcttgtatttgtgacttatgagctcagtttagtggcattgtgatgtgtgtgctgtttatctcgacttcaccagtaagagtatatctgcaaaaacatcttttcttccttccctcgaaagtgaatcttgcagaattctttcctgtagatttggattgcctctagtcatgagtgagcattatagacagggaaattgataatggaaatcagtggaagtagtgtgcttgtggtgggaggaaaatcaaggacatattgttaatgagttttcacctattttactgcacacctgtaatgcctagtttggtggtttagagaatatggagtgtttctgggctttcttataaggcagaggctccatacaaggttgctgatgattgttctaaattcccattgttttcttggcttttctcccttggtttatgtgtcgtctggaaactgatttgtagTTGGTGAGGTAACATACGTGGAGCTCTTAATGGACGCTGAAGGAAAGTCAAGGgtaagtgtctgagagaatttcttctgtggatttactacatgacaaatgtaactgtatggtggcgtggactcgaatgaaatcaggaaggcagtgagtgctcatgttactgtagccatgtttgatttttgccaacattccagtagggtgggagggggcttgcaaacaggagtcccgcttttccaaatggctggccaaagagctttctggtattctgtttggatgcccaatttggataactggggaccaatagcagcattgtctctttgtttaacaggaattggctgtgtgtgaattatgcatggaattttagtggtggtataattaaagtaaaagtgtgttcttgtctagaaaatgttactcttggttgtttgctgatttgaaagttgtgtgaaccaaagattctgaaaagtagcctctgtgccagtaaattgtaaaccacaccttacaaacctgaatgttcaaacttggcctagtttaatgagaacataaactatgttctgttgtgtaatagaatggcttagaataatcaaaaggaggattttagtttatggaaaggatggatttatttagtaggagtatggtaaggattgattgagtataaagggaagcagatcaaaagtttgtgtgatttcttggagaacctgattaggtctgctcaggagctttagtgcagtgctggtaatgtgtaggaagaggagattaaggagcccagctttttacaaggaaggctaggtcatgcacttctgtcagcttccccttagaaggattaattttaaaaatcttcaacttttgttacgtacatcatatcttttaatttgttcctgccattgatatttactgtttgtgttttttgttttttctttccccccttgctcatctgactggtctgtggcgtctttcaaagGGATGTGCgtaagtattacttacttatacttactggcatttgagtttttcaagttgtaggactggttttattcatttttttttgacttttttttatagTGTTGTTGAATTCAAGATGGAGGAGAGCATGAAAAAAGCTGCTGAAGTTCTAAACAAGCATAGTCTGAGTGGAAGGCCACTGAAAGTCAAGGAAgtgagctcttttttttccttctttttccttggtggtagtaatggaacccaaggccttgtacatactaagaaaacagtatactactgaattatattcccaactcaaaaagtaaggtataattgtttgattaggataagaatggtctttgactagaatgtactgagtagacaaacttattgtttttggtttatttggttttttgttcttttaagacaggccctgtagtcaagattgaccttgatctttctttctttgtcttttaattgctatgtactcagtctgatgttttaatagaagatagtgactttgtaatagcagatcctgagtaacctgagctgaccactcttcaatccttgctgtcttagaaatacaaaacctgagcctctggattttagaattggaattgtgttaggaagtctttatatccaccaaccagaacactattctcttttgttgcccatctgttttgttgttgttgttgtttctggtggtctcagcttcctaagtgttatgattgcagtgatgtgtcactgaacacctgcctctttatttttgtctatgtagtatgtacctatgtgtacacatgtgtgtacaggtggccatgctagtagtgaatgtttttcttcctcagtctctctaccttagattttgagataggtgctttcactaaacctggcctcactgttgaagctagactggtgggccagtggattgctttcccattcccttcctagatgtgcgtgccccacaaccccagctttttttttttccccccttgggtgactgaggatctgagctcgggtattaatgcttatttatttacctgctgagccatcttatccctctttgaattttataaaatgaatgtattcatctttattaaatccaaaccatggggtttttatttgtttcattgtttgtttttgtggtggtggcggaaaagattgaacccagggctttgtgcctacaagattgccactatactttttttttctatagaaggatattttattaactgccaaatattatttgcctccttgactgtgtgtgtatttggggaacagtgttaaaatatctgaaattagttctttgctgtgtatcccagggtaatttataactcatgatcctcctgccttagctgcctgagtgtgtagattaaaggcagctcttttagaccttttccttttggaagaatacagcatatttgagactctgaggaaagcatggtcaggtataagtcagttcttacgtgttaatggtaaattgaagaggcaggcttcaggaattgggtcacgctgtaaagatggctcagtggttgggagtgctttttgcttttccagagaggatctgcatttgatttccagcactcaagcaggaaatacacagtgcacgtacatgtgctgtatacctctatatggacacatagacacagataagagtaagatagatagtcatgccagcatcaaatttccataagtctgttcaggtactgatacacagcattgactgtacttgaatgccaacactggtgcccttgaagggtttagggaaccttggattatagaatgatgatttaagactttgtgaaaaatcattgatgagttttacataagtaacactaattagtaagagtcatgcccatgaagatcttgtttcaatctggcatttttaactctggtcagccaatcctttatcccttacccgttcattttagttaaaattgaagattgtttttagatttttagttttatgctttttgtttctgaactgttgctcttcctagaactcttcttgttgctgtggtttatttcatttgttaataattagagaaatacctttcaaactgtctgttggtctgcagatttttgtttgctttttttggtgttggtaatgggagtggctggtgtatactgtgccgtatgataaggtctgccactctaagtcgtatccaaagacagacttcgagtacacagcaagaggtaccagactggactgtgacagagccctccctgaagctttttacttcagctttgaccttgagctgctgtagcaatcctgagaattaaggttacagacctttaccaccactgctactgtgctttactgggagccttttttattttatttgtttaatgattgggggtagggattgtacttaggaatactaggcagaaactctatcactgagctgcacctcagcagacgagagcctctgtagtggtgaaggcagcagttccactagtttctgcaagcctacttctgacctacttctagctgtaacgctttatgcttttttcagGATCCTGATGGTGAACATGCAAGGAGAGCAATGCAAAAGGTGATGGCTACGACTGGTGGGATGGGTATGGGACCAGGTGGCCCAGGAATGATTAATATCCCACCCAGTATCCTAAATAATCCTAACATCCCAAATGAGATTATCCATGCATTACAGGCTGGAAGACTTGGAAGCACAGTATTTGTAGCAAATgtaagtaaatgggaacattctctaaaatagaaaaatagggagggacggaaataatgtgaaaatagtgtgcatttaattttaaataaaatgaaaacaaattagaaaaatgtacaaaacactttatattgattgtatcactgttatacgagtaatttaagttagacttatggtagatagcttgttttcattttaagtaggccttctactttgttcttgtgaccactgcatttgtggcttcaggattcacctcagtcctattagggtcttgtttcctaaggctttctgatgctacagaggcagtagctgggtacgcgtccttaattggggtttatttaggtaaagggaagaatggatagaccatcaatattttcacattttttttgtatctagagtaaatggtgatatttttattctctgcaaggacaaatacttttagaactgagtgggttcacaagttaaaaggggggaaagacttaaaaggagagtgactttttgggattttcaagacagtttctcagtggtgttgcattggtgggcctttggctcaagagatctacctgcctttgccttctctgtgctgagattaaaggcaggtaccaccaccatcctgctgacttttttaagtatgagggggaaagcttgttaaatgtgaggagacttattctgttccatttaagaagagaggcaataaatagcagagttaaggcccagttttgcagtcctatttaaaaattcaactgaagttaattttcttgtaaagtcagtcaaagcaatcttaatatagtaaaagtgtgtctttttccccagagaagtttaccttgaagttttcaccttcttctttcacctagCTGGATTATAAAGTTGGCTGGAAGAAACTGAAGGAAGTATTTAGTATGGCTGGTGTGGTGGTCCGAGCAGACATTCTGGAAGATAAAGATGGGAAAAGTCGTGGAATAGGCATTGTGACTTTTGAACAGTCCATTGAAGCTGTGCAAGCAATATgtatccttttgtgggaattcagctcatggcaaacagtgcccccagcactgttaggcaatagcatacctaggtatattacgacaacaaggtagaagtaactattttctctgtgactagagtaaatagattactatggaatctgaaatttttctggagtagaacacagatggataaaaggtgtggttgtatcatagacacatgctatgaatggtcttttcttttcagaggagtttaggaaataaaccatttatgagaactgagggtttttctttttttctttttctttttggttttttttttccagacagggtttctgtgtgtagcactggctgtcctagaactcactctgtagaccaggctggcctcgaactcagaaattcgcctgtctctgcctcccaagtgctgggatcaaaggcgtgcgccaccacgcccggtagaactgaggcttttatttctttataatatatccttatggactctgtctgttgtagagagacgttgtttgaagagatccctttccttgctgtaggcttgccctcgggttacatctttttaattacagtgagtatgtcacacataactacagaaattaaactcaggagactattactggttgctttacccagaaaacatgatatttcagaaatactaaagactcttggtctgttgaacacatagataactgctttaactaattaccagaagcattttgcagtgtaaagtcattactaaaacttcatacctagagagttgaaatttcttatgagttcactggtagctatggaggtgttacctttttaacattttatatggtatgctttaacagttgttagaaatagccttaattgtaataccagCTATGTTTAATGGCCAGTTGCTGTTTGATAGACCGATGCACGTCAAGATGgtaagttactaggatcactttctttgtaatgtgttcaagtaagctaggaaaaatgtagaattactaaaactgtatctagcccttaaactaaacctgttatttagtaggctgcagagtgatgagtctctctgctcatggaagttgttttctgtacattcctgcctggttgattattactgttaactcctatgttcaggaagcccattgagtatcctgcgtgagctacaaagaatcagctacaaaggatctttagcatagaactccagttttcaaagtataacatacagtgcttggttagtataatgaacaggtatttgattcagacagcttttaaaggtctgttggagttcagtcttaataaacagtaaccctactataacattgccaaagataataatttatagaaacagtattagaagatattgaggccagtctgggttaggattcagattcaggaataaaataaaaggagctataaattttgttatttgaaggagtttaagtctttgaatagctaatggattcataagactcaaaaacaaaaaaaaaaaaaaaaaattaaaagaggggctggaaagttggctcagctattcttccataagaccccgttttagttctagcacccacatgacagctcaccactgtctgtaacaatagttccaacaccttcagacagatacacatgtagggtaaaaaagcaatgcacataagataaacaaacaaaaaaaagaaatgatgttttgagcctcactagtacttattgctcaggttctgctctacatacccaataatacaaatgtatatttatccttcctgttggcatagaagataaaatacctctcaaatacctctttgtgtttgatataattattctgtgccatggctatgtcatagtttatttatatttaactagttaacttgtttgtttagtttaaatttttgctttttccctggtgctagggactggacacagggccttgtatgtgataggcaggtgttttatctctgggctacatctgcaaacctgtctttgttattattgtttgtttgtcttttgtttcattttttttgtgacagttttgtgtaatgtaaactatcctagaacttgctgtgtatcccaaagctggccttgaattcctgatccttttgtgtaagtctctcaaatattgggattacaggtgtgcagcacacacacagtacctgacctctttggttctttgttgtggtaattgtttctcatcttttgctattggtgctccagtggagattaagatcttttttctttttctttttttccagGATGAGAGGGCTTTACCAAAGGGAGACTTTTTTCCTCCTGAACGCCCACAGCAACTTCCCCgtgagtatatgaattatactaaatagaaactgttccagttaaatttatacttgcagttgtggaaagttaccctggggattcttgtgatctgtttgtcctgtcaccaccccaccctacacaggttgcactatgtagccttggatagcctggaactcacagagatctgcttgcctctgcctccttagtgctgggattaatggtgtgcactgtatcgtgcatgtcttgattagtcgttttctataggtttttcaggataagaaatgagtaaagaaatttacgacttaagagtaaatttgatagtggcactggctcagaggataaaggcatcttatgcaaaacctgatgactagagtttaacccctggcacccacgtgctcgagggagagaatgagtccttcaagttgtcctctgacctctattcgtgtgtggctttgttggagatgataagtcactggggcaggcttcaagatttcataggcccacaatatccacagttaactctctgctttgtctttgtaaaaatgttagctttttggcagtggtggcgcacgcctttaatcccagcactcaggaggcaggcggatttctgagttcaaggccagcctggtctacagagtgagttccaggacagccagggctacacagagaaatcctgtttttttttttggggggggggggcttttttttttcttcttttttttattttttggtttttccgagacagggtttctctgtgtagccctggctgtcctggaactcactctgtagaccaggctggcctcgaactcagaaatccgcctgcctctgcctcctgagtgctgggattaaaggcgtgcgccaccacacccggcttttttttttttttttttcttcttttcttttctgaagttagcttttaattacttttctagtaccatgcctgcctttctgtcgccatgctccctgccatgatggtcagggagtctaactcctggaaccatgagctccatactaatctttttttaatgagttgccttggtcctggtatcttgtcttatcacagcattaggaaagtaacacatcgtgtttctctgttgcagacacttttaaagaagggctcttggattatacaggctgtccagatatagagagcaaaattatacagtttgaaagtgtcttggagtagatgggtggttaaacaaattgaataaatgccaagttgagctggattttgctgtatagtcagtctatcagtatcccttttaggtgtattctaaggactaaacctaatgtccacatgaagaaatgacataaatgcttagaacagcgtgtctcattagtcaaaaagtcaagccagacttgttggtagtctaaagcaggcaaatatgagttcaatgatggtctgagtacacaggtagatgttattttaaaagggaagggagaatgttggaactgattcattaatttatgtatagataactaaaatttggcaaaatcggttgattagtcaaaagggggtgggggtggagccacaatttggaagagataaaccttgtttccaactgtgggcaatgcccagaacaggtgggtctaaaaggcagaagatagttccatggtgctgaggagagagctgactgctattggagatgaggtttttaaagtgatgagaaagttaatgaaattgtgataattgctagcttgaaagggcctgtagctttaagaataggtcaaaaaaatgcagatatagtgattgaacacttagcaaaggttagtcagattacccagtagcaaaaaaggggtcagggagacaggagatggcttgtctgttgaaaggacaatatttccttactacctgtctgcaagcaggtggtcacttaacatgcttgttgtggttcttgttgatgcttgtgctagaggtaaaggagcactgagccccagggaacctattatccctggttcttggtctcttggtatgactcaaagggttgacctcagagctttgagtacattggaataataacccttggtgacttattggagttgttgccatgcaattaaaaacctacttgatagattaagtacctagagcctgttgaggttttttgttgttcgttatcttggtttaagtgtcaggcctcagtggctctttccgataccagtctgcatttcttgtttctttagttgtgtttgtagagcatagcagtgaggatgtgctggatatcaatttagtaattcttgaggtgctagcacacatctgtgatgccagcattcagagggtggaggcaagatgatcttaagttggaagccagccttgggctgcataataagaccttgtttttaaaagaagggggcaaagagggcaggggagagagaaaggttagatttctttagggataaaaaacaaacaaaaaactgggatggggctcaggcagggacatgtggatctttgtaagtttgaggccagagagggctacatagtggtactatatatattattttatttgtttctttagtgcattcattttgtgtgtgtatctctgtgtatgcatgttaatgtgcagatgcttgaaggtcatagggcaaatgaatgcaccagctttctctaccataggttctggaggtagaattcgggattgggagtaaggtccttaaccttaagtcatcttgccagcctgcgaactgactttttagctgcccttgttgtgtaggtacatatttcatactccagtctctgactgtatgtccaaagctgcaccttcagaaagagggacactcacagggatgcaggtgtgtaggtgttgaagtcaagtcaggccctgggcttgcttggtctaggggtaaagcacggcagctagaatataccagttgtctgcgggtcaccatgttttcagaaagggaagccatattcttgactttctctgcttctttcagATGGACTTGGTGGTATTGGCATGGGATTAGGACCTGGAGGTCAGCCTATTGATGCCAACCATCTGAGCAAAGGCATTGGAATGGGAAACCTAGGACCTGCAGgtgagaattgtagtggggataaatggggaaaattgaatttattaaaagccactattagtgcacttgaaatctggagattttcaaatatgattaatgcactttcgacaaaatccccttttcatctcagcctcgtgtccacaaaagcagtgttgtttttattgagttgagtttgtgttttaagccactgtgcctcttcatcttagtcatgatgacttttgagcggacaaggaagagcgttggtcttgttcacggtcacactgagcacagtgcagccgctgactgcagaaccacagctctgccgctggtatttcaagcctgcccagaagaccattttgcacctgatgttgacaggactttttccataagtataataagcattgataaaataaaaggaatttgaaaagcttttatgaatgacaaaactcatgggacacaaggaaaaatggatagttgtctttgttcaggaagacaaggaaacacgagtgaaagcttagctgcgtgtgtgtttaagtttctgtgtactgtggttctgtgccgttaagacacacttcattcttttggatctagacttggacttttcgtagacacattggaaacggtgatgtggatgctctgcctcaccactgtcactcttgcatatccctgatatcatggctctaccagcctcagcacactttatttaattggggctgggggagggactatgtgtagcttagaaactgctttattattatttaaatttttgcttttaatatttattaaacatctttctgttctacaacattttaaaacagtaactttacatagtttgtgtctgagtgttatattttatatttaatattgtctagcttggtcatgtaataaagattacatggcctccaattttttttttaaagatgtatacatttattatatgtaagtatactgtagctgatactgtatctgtcttcagacactccagaagagggcatcagatctcattacggatggttgtgagccatcatgtggttgctgggatttgaattcaagacctttggaagagcagtcagtgctcttaaccactgagccatctctccagccccatggcctccaattttaatccacatttaaacttactctgttaaaagcttttgtttgaaaaacaatcttgacagttgaaatagtggccatcccacctttgaaatgtagtaacatcaaagatttttttaaaattcattggtttggaattttgtgcttttaaagtttaagtattactgttttgatttaaagtttgttcgcattgactttctcttttaaagGGATGGGAATGGAAGGCATAGGATTTGGAATAAATAAAATTGGAGgtaagaaatttaaaataaagtaatatgtaatcaaagtgttttcccctcattttccttatctttgaaaccctgcatgtgcattcttcctttggtttctagaagtctgagtctaagaattactttgcctatcattctagtgggtgtctgttgccttggttctggctttctctctaactagctctgtgaccttgggcaaattgctttctctctctgtattgcttgtgtattcatgaggcttgaatcaagccaagttttaaaaaaggaagtcatcttttttcctcaccctaaagctctaaaactttgtatattcataacgtaatgccaaaagtgaaatataaaacagttttccttgcctgatgatgtgagcaggcttgttgggatgacattacatacttttcttttagGCATGGAAGGACCCTTTGGTGGTGGTATGGAAAACATGGGCCGATTTGGATCCGGGATGAACATGGGCCGAATAAATGgtaagaatggcatttcttcctgctgtgtcttgtctactctttgatagttgaggacttcttgtccttttgtcccatttgtttttctacttaatcacatacctggttgtgaagagatgtaggaaagctatattgtcagtaatgcagagacagtggtttacatttccaatgaactgagttttgttctcaagagtccacatggttgaagaagaaaacctgaattctgccggttgtcctatggtaacttagcacatgcacatctaaacaaacaatggaaaaatcctagcccagcctgcttccgtatctctaattgtttacttccttgaaaggataagtctgtgaactgcatgcaagcacacttacagttctacactaaaaggtacattcacagtaccaatttgccagatattcccgaggagtgaaataatactgtttttatttcccctcaatctgggcttagaacccagtgcctcatgcatgtcagatagacatgcataccatggatttctactcccctgtctatctatctaatactactggattttcctataacttctcagtagagaagaaaagcaaagtaatacatatttgaatcttgcatgagcgagacggatgtatatatatatacaggaataaaatagatagtggttggagtcatacaagacttttggttttttcgagacagggtttctctgtatagtcctggctgtcctagaactcactttgcagaccaagctggcctcaaactcagaaatccgcctgcctctgcctcccaagtgctgggattaaaggtgtgcgccaccaccgcccagcaactctttttttttttttttaatgaagtttattttatgcgtatgagtgagggctggtgtataagtatatcataagcatgcctgttgcttttgaggtcagaagaggctactggaacccccaaaactggaacagacagttgtgagcctctgtgggtactaggaaccaaacccagattgtctgctcttaaccactgagccatctctccagccccatgaaagactatcttgggcaggtattaaatgtggttggcctttccctcacagaacttcaacatttttaagacattccaaaggataggatgacatagttctcaacaatattacagtgatataaagaacaaatggatagaagtttgtacccaggtatatctcttcatttggtttgcgcagcctttgcctcatgcttgccagacatgtgaacttggccaagttactaaagggattttagcctctttatgaaaaggcagcagtggttatgagtaatcagtgatgatataacagattttttttttaaggatttatttattatatgtaaatacactgtagctgtcttcagacactccagaagatgacatcagatctcattaccgatggttgtgagtcaccatgtggttgctgggaattgaactcaggacctttggaagagcagtcagtgctcttaaccactgagccatctctccagcccaatataacagcttttggtaatggataagaaggttccataggctccatgtgggcagggtccactttggggcataacaataccatgacttttcctgggtatagtctgctaatcttctttccagttgatagttgctatgttctttaaatgtttaaaggccctaggaagattgtctacatcgtttagctaagcatcccaactctacagttgttgtttggtttgtagacagtgtcttttttgagatttaggaactgctgaaactgtttcccagtatttggtggctattgttgggtggaaacttttcttcactgcgtggttagggaacaaatggttttctttgtaaatttagttttatatgtacaggtgtttgcctgtgtatggtctgtgtaacagtttcattactgttgcccaaggaggccagagagagtgttggatctcatggaactggagttacagaatgtgagctgccatgctggtgctgggaattgaacccatgatcttctggaaaaacagccagtgctcttaacaatcccataaatggttgtcttaaatctaacctagcttgggtgcatgtgaaggtgcgcttactgcctctaactttatctatttaatctaaacaggcatgagagacagagaggagaggaacatatgatatatgaaagagaaagggttctagcatcctatggagggctgagggaggagcaagcaaaacctaagaggaacaaaaatagcatgaagaaagttcctgatttcttaataaataaagagtaaagctaggtcagtaataataaaggcatctaagtctgaaatggggaaaacttagtttttcctggactttgtcttgattatctgactagttcagattctttaacctttaaaatttatgagtgagttcagacctgtatctgactaggatgattgaatttcctattgctacaactaatttgttttgatatctaaaatagtacttcataaaagatgtattttaaaacatgtctatggcaaaaagaaaatgacataatgttatgttatgaaccttccatcattgccattctgttatccctctcacatgtgtgacaaaggtatcaactgttcctgtcctgaagtgtctatgaagttactatgacaacaggaacaggtcctgttctgacctggatggaaacattacctttaggccttgccactgttaattaatactattactttctaattaattctatttagtcattgaattccctgctactgcttgtgatcaaacacaaaggagtagaacattctttaccaaataaaatagtgaagttgaattttcagagtaatggcctggattggtttgggtttccttcagttttttatctgttaccccttcctacacattttccctttccaatcatagcagtagatctttgcacttcttggtactttaaaaataggtttgtggtccttgatcttgaatgcagttgaaaagatgatagctatgaatggccaggtgagtggtctgatgagtaggtgtgtgagagcttttgtttccaggccctaggcagctatatcagcagcacatgaagtatgcgtagacctagaaaagattgttctttacaaccagtacataagctatgctcaaagcaaaaatgtagggagacagggtaaactttagaccattgaagttgatgacttggaggcctagaggtttggcacagagttagttggcatttgcatgagggcaggggtggggtgtctatgaatatctaaaaagtttgacagtttcaatttattgagtacttttttcccacatagcagaagactgaggagaatgtacactttttttttcttttttggtttctctgtgtagccctgactgtcctggaactcactttgtagaccaggctggcctcgaactcagaaatccgcctttctctgcctctcaagtgctgggattaaaggcgtgcgccaccacgctcagctgaatgtacactttaaatcccaacactcaggagtcaggtagttggatctctgagttccaggacagccaaggctacacagagaaacccatctcaaacaaacaaacaaagataggaaaacaacaaggtgtttgagggggtttatattccttttcaaagatgtccttatatgatatacaaggtgaaacttagtctaccttgaaaagtacaagaaagataataaaatgggtattttctcattaaatatttcatatacatacttatacatatatatgctttatcaaatgttaaaatggttcttttgcaaaataataagaaatagaacacagctgaagcatgcaagttgtgtgtgttttgctttataaatatttattttattctttggctatattttaattttttctagacagggtttctctgtctggccctgactgtactggaacttactcggtagaccaggctggccttgaagtacagagagagatcacctgcctctgcctctgcctctgcctcctcttcctcttcctcttccatagggttcagataaagatgtgtgctaccaccgcctagtttctaagtctacaaatctgtgctctaagaaaaaaatatattagtaaacttcagtttccaggaagttttttatcatttcttttgaaagccctcttcccgtctaattaattctgacctgatgaccttaagtacacattaggacagtgagcaaaactttaatgataagagactcctgttgtgggcattcttagtaaacattagtattctgtgaaccccaaataagtcctgaatgagtctcaggtgtcaatgtagcaaggttgagcattttcagatgaatactaactcttgataaaaagcttccatttcctgtgtatttgttgcccaagaagaagtgttgatttccagctgcaataggaaaaccaggtctaataacaatacttaggtatccaatgtaatacagattattaatcacaaaggctttcaacagtctccatctggggacagctaggagatacagaaacacagagtgcgtgcagcatgcagaggccaaggcaggatctctctctctcttcctccttccccttcccctcccccccccccccctctgtcgtctgtctgtctgtctgtctgtctgttacactgtataagggcattgtatacaggtggacctgtatacaatgcccttaaacaacactgactgacacacttcatagcaccacattaagtttcccttttgtctccaaaagcaattaaaggaatgtcttttgtctgccaggtcctgtggaactgggtctttggctcacacccctctaagcttgct	ATGGCGGCAGGGGTCGAAGCGGCAGCCGAAGTGGCGGCGACAGAACCCAAAATGGAGGAAGAGAGCGGCGCGCCCTGCGTGCCGAGCGGCAACGGAGCTCCGGGCCCGAAGGGTGAAGAACGACCTACTCAGAATGAGAAGAGGAAGGAGAAAAACATAAAAAGAGGAGGCAATCGCTTTGAGCCATATTCCAACCCAACTAAAAGATACAGAGCCTTCATTACAAATATACCTTTTGATGTGAAATGGCAGTCACTTAAAGACCTGGTTAAAGAAAAAGTTGGTGAGGTAACATACGTGGAGCTCTTAATGGACGCTGAAGGAAAGTCAAGGGGATGTGCTGTTGTTGAATTCAAGATGGAGGAGAGCATGAAAAAAGCTGCTGAAGTTCTAAACAAGCATAGTCTGAGTGGAAGGCCACTGAAAGTCAAGGAAGATCCTGATGGTGAACATGCAAGGAGAGCAATGCAAAAGGTGATGGCTACGACTGGTGGGATGGGTATGGGACCAGGTGGCCCAGGAATGATTAATATCCCACCCAGTATCCTAAATAATCCTAACATCCCAAATGAGATTATCCATGCATTACAGGCTGGAAGACTTGGAAGCACAGTATTTGTAGCAAATCTGGATTATAAAGTTGGCTGGAAGAAACTGAAGGAAGTATTTAGTATGGCTGGTGTGGTGGTCCGAGCAGACATTCTGGAAGATAAAGATGGGAAAAGTCGTGGAATAGGCATTGTGACTTTTGAACAGTCCATTGAAGCTGTGCAAGCAATATCTATGTTTAATGGCCAGTTGCTGTTTGATAGACCGATGCACGTCAAGATGGATGAGAGGGCTTTACCAAAGGGAGACTTTTTTCCTCCTGAACGCCCACAGCAACTTCCCCATGGACTTGGTGGTATTGGCATGGGATTAGGACCTGGAGGTCAGCCTATTGATGCCAACCATCTGAGCAAAGGCATTGGAATGGGAAACCTAGGACCTGCAGGGATGGGAATGGAAGGCATAGGATTTGGAATAAATAAAATTGGAGGCATGGAAGGACCCTTTGGTGGTGGTATGGAAAACATGGGCCGATTTGGATCCGGGATGAACATGGGCCGAATAAATGAAATCCTAAGTAATGCACTGAAGAGAGGAGAGATCATTGCAAAACAGGGAGGAGGTGGAGCTGGAGGCAGTGTCCCTGGGATCGAGAGGATGGGCCCTGGCATTGACCGCATTAGCGGTGCTGGCATGGAGCGCATGGGCGCAGGCTTAGGCCATGGCATGGATCGAGTGGGCTCTGAGATTGAGCGCATGGGCCTGGTCATGGACCGCATGGGCTCAGTTGAGCGCATGGGCTCCAGCATTGAGCGCATGGGCCCACTAGGCCTTGACCACATGGCCTCCAGTATTGAGCGCATGGGCCAGACCATGGAGCGCATTGGTTCTGGCGTGGAGCGCATGGGTGCCGGCATGGGCTTCGGCCTGGAGCGCATGGCCGCACCCATTGACCGTGTGGGCCAAACCATTGAGCGCATGGGCTCTGGTGTAGAGCGCATGGGTCCTGCCATTGAACGCATGGGCCTAAGCATGGATCGGATGGTGCCCACAGGCATGGGGGCCAGCCTGGAGCGCATGGGTCCTGTGATGGATCGGATGGCCACCGGCCTGGAGCGCATGGGCGCCAACAACCTGGAGCGCATGGGCCTGGAGCGTATGGGAGCCAACAGTCTTGAGCGCATGGGCCTGGAGCGAATGGGCGCCAACAGCCTGGAACGTATGGGCCCTGCCATGGGCCCAGCATTGGGCGCTGGTATTGAGCGAATGGGCCTGGCCATGGGTGGAGCCGGAGGTGCTAGCTTTGACCGAGCCATTGAGATGGAGCGGGGCAACTTTGGAGGAAGCTTCGCAGGTTCCTTTGGCGGAGCTGGAGGCCATGCACCTGGAGTAGCCAGGAAGGCCTGCCAGATATTTGTGAGAAATCTCCCATTTGATTTTACATGGAAGATGCTAAAGGACAAGTTCAATGAATGTGGCCACGTGCTGTACGCCGACATCAAGATGGAGAACGGAAAGTCCAAGGGGTGCGGTGTGGTTAAGTTTGAGTCTCCAGAGGTGGCTGAGAGAGCCTGCCGGATGATGAATGGCATGAAGCTGAGTGGCCGAGAGATTGATGTTCGAATTGATAGAAATGCT	Pass
10623	Q9D0F9	PGM1_MOUSE	10090	MVKIVTVKTQAYPDQKPGTSGLRKRVKVFQSNANYAENFIQSIVSTVEPALRQEATLVVGGDGRFYMTEAIQLIVRIAAANGIGRLVIGQNGILSTPAVSCIIRKIKAIGGIILTASHNPGGPNGDFGIKFNISNGGPAPEAITDKIFQISKTIEEYAICPDLKVDLGVLGKQQFDLENKFKPFTVEIVDSVEAYATMLRNIFDFNALKELLSGPNRLKIRIDAMHGVVGPYVKKILCEELGAPANSAVNCVPLEDFGGHHPDPNLTYAADLVETMKSGEHDFGAAFDGDGDRNMILGKHGFFVNPSDSVAVIAANIFSIPYFQQTGVRGFARSMPTSGALDRVANATKIALYETPTGWKFFGNLMDASKLSLCGEESFGTGSDHIREKDGLWAVLAWLSILATRKQSVEDILKDHWQKFGRNFFTRYDYEEVEAEGANKMMKDLEALMLDRSFVGKQFSANDKVYTVEKADNFEYSDPVDGSISKNQGLRLIFADGSRIIFRLSGTGSAGATIRLYIDSYEKDVAKINQDPQVMLAPLISIALKVSQLQERTGRTAPTVIT	4	99786763	99843958	FALSE	CM000997.3	GRCm39	ENSMUSG00000025791	ENSMUST00000058351	ENSMUSP00000061227	ENSMUSE00000460498,ENSMUSE00001083174,ENSMUSE00000990813,ENSMUSE00001074443,ENSMUSE00000525833,ENSMUSE00000525832,ENSMUSE00001037432,ENSMUSE00001069175,ENSMUSE00001087339,ENSMUSE00000983145,ENSMUSE00000525820	1,83,137,186,228,292,343,382,427,489,534	82,137,186,228,291,343,382,427,488,533,562	99786763,99818653,99819241,99820715,99821872,99824256,99827184,99836062,99839081,99841166,99843872	99787008,99818815,99819387,99820840,99822062,99824410,99827299,99836197,99839264,99841300,99843958	gcagaagaaaatattcctaccgaataatcaaatcctttttgactgccttagctcttgctgttttcacaatcactgggtccgctgtcacagtaatcctttgacgccttatagctgtatctatgtttatctaggctgccttcaaagtttccatttcctagttgtcaaacgtgatggatgacagacaggccaaccctggtaagagcctgcctggcttgttcagacccaaactgagctgaacttcctcaagtgatgaaggattttgttttgtttttcgagacagggtttctctgtgtagccctggctttcctggaactcactctatagaccaggctggcctcgaactcagaaatctgcctgcctctgcctcccaagtgatgggattaaaggcatgtgccaccaccgcccggcgaggaaggattttattatcggaatttctcagtgttgtgagcagaagcacggaaaaataaaacccgtacttttggaagatctagaaactatacactaaacaaatcagttcttcggatatccacaatcactaatgaagtagcatgtggcccacagcaaacacataaaaagtagaaagctgaatataactttggggttgagcctgtccttgcagaaaaaaaaaaagtcggaggatggcttttctgtcttttagaccagcttctggaatgtatacgtgacactctagtccaatcacagtaacgtgctgaactcttcgtccttgcactatgatcgatagatgaagctctgctctccagttaaagagctagtttctttatatagaccattggctcaggtagagatgtgtcagtcggggagactccgcccctctcgaccccgtgacccgtccctcttcccaggcagccggactttggcgaagtgggcgggccgtgggcaggccctgggccatcgtttccagggcaagagcagagcggaccctgagccctctgcagcagccagagccgcagccactgtcgcctcgcagccaaccgccaccATGGTGAAGATCGTGACAGTGAAGACGCAGGCATATCCGGATCAGAAGCCGGGCACCAGCGGATTGCGGAAGCGAGTGAAGGTTTTCCAGAGCAACGCCAACTATGCGGAGAATTTCATCCAGAGCATCGTCTCTACCGTGGAGCCGGCGCTGAGGCAGGAGGCCACGCTGGTTGTGGGCGGGGACGGCCGCTTCTACATGACCGAGGCCATCCAGCTCATCGTACGCATCGCTGCAGCCAACGGGgtaagggacgcgcgggccgggctgagcgtgtgctacgtgcgggcttctctgggccggcgcttccgtgcgcgccaccatcccgtccccgccccgcgcacgctcccttgaccttggcagtacccccgcccccacacccctattcggcttcccgtccaccccatccccccacaccccacgtttcgcaatggctatgccggggaaaggtgagcccgccgtgcagaccctgcgtggcgctgtgctattctggtctgggattggggcacctcccgctgactcgaggccaggtgttgggagggccggggtgaccggagcactcatccccctggggcgttaagccagcgatctgggcccgcaggtgccaagcctctctccctgccctctggttggcttgggaaaggcgcttcctcccctgccgggcctgctgcctgggttcaggcttttgaaaagtccagtctctgctggacctgttccaccaagggggctggacctgaattttcattaaagcaataacaatatacccaagggctctcttatgcaagctgtcctgacaggccaggaaattaatgcaacgcccccagttccgccccctggttaagaaggttaactgtcttaattgagcaggtccactagagaggtgaaacttttttttctcctataaatctgatgatttgtaaatgtggatttggaattggttatttgtttctacaagatactttaaaagaagttttaaggaacacgttttctttgtatatttacaataacattggactttctctcagctcctctggggcccattcccttcaacaataacttgtatttcaacttatttcaagctgccttgccaagcaccgtgacaaacatttcactggtgtgtctcaagaaccctcttgaagccctataaggaagacgctattatgggtactttaaagtcaccgaggagagtactaaaaagcctgggcaggttaaagaatttaccaaaactataacgggaacattgaatccagcacggaccttccggtaccacttgagtggcttctgaaaatcgagggactcataaattgcaagaccttctttttccagttttcaagatctaaactgagctctgtatgtagactttcctggatgggtcagacattgacaaacagagaaagaagttgggatttgtatctgtatgcccaggagtgttcagaccaccacagctttccatgtgggagagaggccggtcagctctgtggggaggatcccttcagctccacccttgctcacaggggcctcattcagcagtcccctggcctatgcccaggacagagaatgggtggggaaaaggaaggctcccaggcaggagtgagccttgtcggtaggagcttttagcatagtgtgagttttagggttcaaatggatttctgccactttgggagtactgtggagtgagaaggaaagcgtgaagacaacaacagaaagttactaaacatcatcacgcattagccactggcctgttgctcttccctctttggccaaactctaatagttccaggattcctacactgccactcgccaccttatcgtcgtctaagccctgctgcttccgcctctctgctgaaacgccccctcagggagggtgactctgcttgctcattccctgtagcactgttgtgggcctttacctatgccctgcatttggctgactttgcgcttaacagtctcattccttgtcttgatcacgccactgatcgttcccaccatcccatggctcgccatacttataccctaggtctttgtccccagcttgctgctcagattctcttaagcatcgctcctccccaggggtgattcccttaagatcaaatctccataaagcaactgctcctttctcatagataccactagagtagattaacacaattccagtgaatttatgtttgtaagtcatatgtgcccattggagactaagcttaagacaggattgcattttacatgaaggtctttccttggtacattcaagggtatcagtccaggacctctgcagttagcaaattctgtaaaagattacgtctgtaagaaataaattgtcatggtctgttttcagcgtgaggtgcagttagagctcatcagagagtggcggataagcaggagacctgggcctttctctgctagctgctagctgctagctggcatctgcttgtctgaacactctgaaagctgagaagttgcgggcaggctgcactttgactgtgccataattagaaaagggggtatctcaggtcccagagtactcaccaccaggtagggctttgcattgtgagccaggagaacaggggctttgggaaggcaggcatgctagaagaactgaagactgggcctctctggagcattggtctatgggagaagagagaacaggacatgatcaagaacttcagaaaaccctgacctgtgccaaatcagccatttttgccttttctcaatgctggtgcctctgtctgcaaaatggtttattaaaaactgcttcactactgctagtctctcgaatttgttattgtatagtgagggtcctgtaagatggggtgcttaattgcttataatccacacagttaccttaaatcatctttatattagaaaactaaatatggcatagacgctgtgctgtgtgagaatacaatgtaggtgtcacatttgtctcatattactttttttttttttttctaaacagggtttctctgtgtagcccaggctgtcctggaactcactttgtagaccaggctggccttgaactcagaatttcccctgcctctgccttccaaagtgctgggattaaaggcgtgcgccaccatgcccggcttcatattactttttaatgtttatttgtgtatgtgcatgtatgtgggtgcatgtgtcacagcaagcttgtgggggtggggacaagtgtgggatgtggttctttcccaccatgtgggtcttgtggactcaggcttagcagcaaatgctctgactggctaagctatctcactggcctctgtataatattttattccattatttttgttctttctgaatattaacagcccttgattggttaaacccaggggtgtggacctggtgagcagaaaattcagactgtacctacagtaatgtggaccaaaggtagtacgtttgatgactccttgtctggttgccctgaatggtcaatcaccaatatagacaatgttgccagcacagatacaaagccaaaccatggaaatggacttcttgtccacaatctgtacactcaggaaagagctgtctgagcaggctggattccagaatgggcctgaaaatgtactgacccaaacatgaaggcttctatgatcaccaatcatatcagccagaacttgacaactttgttgtcttccacttgggatgaatacgtcagttttggcctatgtttatgtgggtgcaggtgtgcctatgtgtatatgcacatatctgggtttagagaccagagtgttgttcctcgtgcaccatctatacttttccttagcacaaggccctctcactggcctggaactctgcacacacgtctggctagccagcaagagcacatctggctaaccagcgagccctgctaagctgtgctgtatctttagggcagccctggcttagcagagagacatctttgagtcactttgttatagactacccgtttaaaaggtttaataacttcctgcttcttaattattcttagttatcagcaacttttgaatgaatcttcagtaggccgtactttctgattttgaaataccaggctgaaggagataatgtctttttttacttaggatatcttggcttctgggaggggttgaccagaagagattaaaaaaaaaaagaattattaaaataaaaataaaataaaatagaaacaaaagcagaattattaaagagaggacattcttgatttgaaaaacgtgagactgagctgactggactctctctgtctctgtctctctttgtctctctgtctccctcctcccctcccttccacccccctcagtgtgtgtgtgcgcacgcgtgtgcatgtttttatctggatacatgtgtatacatgcatgcagagatcagaggacagccttaggtgttcttcaggtaccatccactctgtttttgacgtaggttctctctttggctggcacttgataagccatcaaggatagctggcctgggagccccaggcttcttcctgtttctgctcctccagcactgggattgcaagctcaactgggagttttgtggggagtttctgcacatggggctctggtcctgatgcttgcactgcagccttttaccgagtcagctctctccttagcatgggagctgaggccatggcctgcaaacagagaacctgcacccacctctcaggagaggagagcagcaggaggggcaggcaggagtaacttagtctttgctacatatgtgctttttttgtttgtgggtttgtttgttttgttttgttttgttttttttctggtttttttgagacagggtttctctgtgtagccctggttgtcctggaactcactctgtagaccaggctggcctcgaactcagaaatccgcctgcctctgcctcccaagtgctgggattaaaggcgtgcgccaccaccgcctggcttgtttgtgtttcttaaccttcagtgttgggcattgatcctcaccagaattagttaagcactgcaccactgagctgtgtttccaacccctggtcacataagactttattgagttgggttttttgtttgtttgtttgttttttgagaaattctcttcttcagtttcacaagtgttttctctaaaaataaatgaatagccctttcttctttaatgtggtctattgctacagcattcaagactaaaaaggaggctgggagatgacccagtggttaagatcactcttcctctttaagaggacccaagtcctgacaagacagttacaatttctggcttatataccatcttagtagaggaagaagggagacactatgggctttgttagaaaacgtgactcttaggataaataataaatgggcccttaagagatcagtgtagaaatatggtagttttgttgtagtgcattttttcggggggatgggtaaggtactaaagagtcgtccctgtgaagcattccaactctcaaacatacgggaaagtgcgctacccgataggtccagccacacaggtgtaagaaattgaggcagggaagattgaactgccccatcgactctccccggagcaccttggagcacttggccatttgcccagtcatagcctgacttcacctgattcagagctgagctcatatatggggagctccttgcccatgttttaaaatcaccatctagtgtggtaagttttcagggtctgtgaaggacctttggtggagagtatggagaaggcttttctcagctgctgtcctcaggatagaaatgaccacaaagggtgttgcagttggggtttttgtggctgtgacttggggagggagcgatttatctgactaacacttccacagcattgctcatcatagaaggaaatcaaggaagggactcaatcaaggcaggaacctggaggtaggagctgatgcagaggccacattggggtatagcttgtttcccgaggtttgctcagcctagggatggtaccacccacagtgggctggggcctcccccatcggtcacaattaagaaaatgtcctacaagcttgtttacagcccagtcttactggagcatttttcttaatttagtctcctctcaggtgaccttggcttgtgttaagtgacggaaaaggagccaacacagaagggcagccctgtgggccgcaggaaaatgggaatgagaacttgctccgactgtccatctgcaaaactctgtgctaactcagtctctttccttgtattcactttaatcatttcactgtaattacagaaaatagattaacataatcaatatcccagtgaaattatgatataatgacatcattttccccttccctttcctccctccaagcccctcctcctttctctctcaaatgcatggcctctttcttcattcattgctgttacacacacacacacacacacacacaacctgctaagcctgtataatattacttgcacatatatccgcagggctgaccattggtattgaataaccacttgatgtgatctttcctattccctccactgtcagcatccctcagttgcctgtagtgctttgcgtagggtcaaactttcctcatgcaccttagcatgtctgttgtagtctcattccacttccatttaggcagtcatgttggtgaggcttttcggtgtagcttctgaagtttctagggaacacagtctcacatcacacttcctaatcctcagctctaacaacatctcctttccatcttctgccatgatctcttagctttgggtgctggaattgtgttgaatatttatccacagggactgggctccacagcattgggatttgattggttgtggttttttttctctaatggtctctatctgtaccaaagagaagtttccttgaaaagtggcaactgtactctccagcctagaactggagaaggctgtgccaggtgcacttcttaaaccacgaactgtggtcgtgaaacgtggttcacttgtcctgcttcttggtagtgttggaacttgcactttggtcttctgatatttcatacagttggtcttttctataaataagtatatgtcatggggcacagccgcacatgcccataatctcagcagtctggaggctaagacaagaagtctgtgagttcaaggccagcatggattcttaagtgggacgttgtctcctaacaacaacaaaaggcaagctataaacacaagtgagtatatgtcagagaaagtggctccaggggttgtgacaacatcctcattcagtggctgaggacactggatttggcagtgtggatggacttccagagctctgatgttcaggtgaattctatgcatttacaagaggaccctagatagaacaactttggtgaattccaacacacatgacattgagtgtgtgtggccatctacaacatagagaactatcttctcaaatttagctgacttcttccttttccactctctaatgtcacatgggatgtgagatccgttttcctgcaggaaaatgctcaaatttgttttcggctgctctgaagaaaagtggctcagcacaaaatgtgttttttttccaggttacagtggtggggtcatgggggaccagcggaagccccttgatatccatgggctcacacgttactttcagagatgcattctcaggacagcattgtaaatgccaggttcccactctgggtggctgagaagcacagccggtctaagtgactttaaacaggaaaagtgactttaaactccagggcacctggagtgaggccattttcaccactcctggattgaatgaaaactaattttggaatcatagtgtgaaagaaggattaaaatccacaagagaaggtttctttctcttgatggttgctattaaaaagtggaagcggaactagatgcctataatctgaggaccagctagcctcgcaggggtcagtggggacagtagcccacatccagatcatatgggaagttatactgtactctagtgtgtgttccacaatagagtggaaggtgacacttgagtatagccaaatcgctcttcagtcctttgcacagatatgtagaaaacacgtaatccagtgtattcatctatagaggacagcaggaccaggctaacactcagagctgtgtagggagcagagctgagctagggcctgtggtctgtgagtaacatggtgacagaactgcccgtgttgttgacatctccctcttcctttgtctgtctctgtctgtctgtctctgtctgtctgtctgtctgtctctctctctgtgtgtgtgtgtgtgtgtgtgtgtgtgtgtgtgtgtgtgtgtgtcagttgtagttagctaaattctggcaagggaagtacatctttgctatgactacattgcaaacttgtcattatcctgagctgcacatatgggaagcccatagactgtagtttaacatgggtaaattggaacatgatggctttgggactttctgcctgccttatgtttgaaatctctttgttccagcaacacttgaccctcccactgtagctcagtttggctgctctggagatagatactccgaggtggcccccaaagtgaacactgtatatactatgcagtctatatggtgatccaacaagtaggttaggcccggcctcctgtggtctcatggctttgccatcctgctcatgcttgcccacctgatggcagatgttttcccatgcaccccgcttgctcttacccatgtttgggtcataggcagcggaaagagatgtgcctaggaaccatctttccagtatagcaacagacgcctgagtggagtcagcgtcagaggaggaaaggcttatttagcttacgagaattttcaatgggtggactgttgtccccattgcagtggctctgtagtagcacagtatgtcatagtgggttctctggtgtatggtagaggaagtagatgctgtttatggcctagtacagaggctgtgactggattccactgtcccactcaaggacaccaacctactaaatacctcttaaagtcccaatagtgtcctgggccagaactaagcctaacacatgtcctccaaaggacacgtgtcctccaaaggatacatgtcctctagcacatgttacccagtatattaggcatgtggttagctaaagtgcctgtagaacttaagagagagaagggaaaattcaaatccctgcctcggtccattgctttgttgtcctagtacccaccattacactagccccacccctaccccagggcaagtagttcagatgcttctagcagtgcagtcagagcagtggctccagtctctaggtgtctggtgttctctccatcaggctgtggaaagcccctcaagtgtagcatccagtaactaacgtgtgtaagaacgtaactttatagccacatatgtgtgtatgtacaggtaggtggatagaatagtgtcagtaggacactcatagactgtgggctgctggcctgctctgctcacatgcctgggctgctgctctgctcacttgcctgggctgcttataaagcaatgaggtttattttgactcatgggtttacaggttcctgtctgagaccagacacactcactgctggcaggctctatggtaagacagcttatgtcaggagcatgtggtacatgcggtagagcaaaacaacgtttatcacaagcctggagcagagagatgcaaaaagaggctggagtccacaagcttctgaggagagaggcatgccctctcctcggggcctgtcctctggaaggttctacttcttcgcccaaataccatgttggggaccaagcttttagcacatggggctttggggacactcaagatccaaagtgcagcagaaagcatatggtggtgttcacactgcctacacgttagagccacaatggtggcgtcttctttcccaagggccttcctgatggatggggtagcatgataagccagagcaatcatccaggggtgctaagaggggatgctgagggaaagcgatgtctgtggtagatgaggttggctaagtaaacagtattggctctgtggcataacacaggaaagtgggactgtggggttcccctcagcatgagctgttgtctaagctcctttccatagtgtgaggagggtgcacacggtcactcacatgctacagggcctgcctggagcatgggactgtatgtgtctgtctttaagggtttagtaatgctggtgaagtcttgctgaaggcaagggcattgttctcagccactttctgtcaaagcaaacaaggctgtccagaagagaaggaccagtttcagtgtctccaggagaataacttctccccgcttctcaagagcataagcaatcagagttctcttttaaccagcatatctgagcttccacgtccccgttagtattgttccctgacacatggcctctttgggactgtgcacttactccagtcacgtgtccagtgctcagagcctttcgaaacacctctgtgggaattatttttcaggccactggtttatgggccacgtaggaaaagcagtcacattattttatagtcaggcttcatttttcacttaaaatgatgtaatgagatttgaacacccactttattcattagacatggctccagacaattttttttttgtctcttttcaaagttcaaatctattctcaaaggatgaaatctgttatgactgaggactttcaaaggaagtgccgcagacaggaaagacagcttcccctaaaagagtaagtggagtgtcagcttcgtttggagatcttgctgctccctaagccggtgctgggatgaatatgctggcgcagagccagaagcgagtgaccgtgtgcaccctcctcacactatagagaggatcttagacgacagctcatgctgaggggaaccccacagtcccactttcctgtgtcatgccacagagccaatactgtttacttagccaacctcatctaccacagggaccactctggtgaacgcatgctttccgtggccattttgcaactgtgtaacatcgggaaagtttgtttccccgcacagcaaacaaaccgctaaataccaagacctctcctaggaagatagtcccatcagctcaaagtcacagaagcccaagtctatgacagtgcccacctgatccacggtagtaaagaattaaggatatggagttgggatggcattactgagtgaggacagggaaaggccttttgacttagtagtaataaaactgttatattccagggtcttcatggggcctttgaaaaatgtattctgtggctcaaattaaggaagatcttaaatgaagcagaggggaagtacgtgtggactactcagatgcattggggggaaagactgcggctggcgcgaaggttgagcatcttccgtaggtggggccacatattctgctccggctctttgtgattcaccccatgagaaaagtgcttagcacacagctcagccttgccagctttcccacggaagatctaatagagagaagcgatgagtggcttatgcgttagtgtgaggatgcaccagcctttgtgaagcactgtagtgcccgacgatctactaaacagagcgttctgataattctaagggtttcacaatgattttaaatactgagaccattggaagacagagaggaaagggggacgaggagagggtcgtttgtgtctgccgccacccactgcatgggtatctcatcctatctccagccctatagtgtgtcttagatttgcctgttcaggcagtggtccctggtccatgtgaggcacagccatacagctgctggatctgagggctcagctccatatgataccttaagatgaatctgtggtgtggttccctggcctaggccagtgtcgtcctccagataggaagcacccagaaacacatctaatactgtcatcagcctcctgggacacatggacctgttcatttgataaacagtgacacgttgtgtgccagtgaccgtgcaaggtgtccggtgaaacacaggtaaagctgtgtggtcattggagagacgggcccattcatggatagctaaaactgtaacgtaggttagtttcctgtgactgctgagacaaatgaccactagctgagggcttaaaaaacagaaatttctcatctatttttggaggccagaagtctaaaagcaagatgttggcagcagaattagtagccagaggacccttctgtgacccttctcactttgggtagcccagggcttcctagcacatgcctagtcactacttctgacttcacaaggccatattcgtatgcctgtcttctttcccaccccggatttctatgctggggaattcggctctaggcctgaagtatgcggtttactgctatgccacgccctctttcctcttctgttgtcagaaggactcttgtccttagatctagggcccacctcggtaatccagaaggctcttatctcaagatccttaacttgtaaagtcattttatcaagcaaggtcaccatccagcacaggctctgagtgaagagtggggggtgggagagaccaccatttaatctactacaattagcatgtgatgggaacccagagacacccccctacctccccacatacacacacttctgctgctgctttgatggcaccagaccaggactatctgtcacatgaagcaagcagcggtccttcacagtgtccctgtggactgcctctgacgtaatgccaaatagaagacaggccactgggtggcaccctgcattgcactaagaagtagctcatagaatgagttggaattgacttgggttcacgctgtagtttcaatttcctgtgaaatgttatgagctctgcctgtcatctctcaggctcagagtcctctcctgtgatcaggggtgagttctgatctctagtgaagagtgtcatgggaacgggttgagttcataggcttctgaatgcttgaggaactcggggtgcagcctgagcgccagttaccatggtcgtcattgaaactgtacttttgattcaggcaagccactccctgggctgattcagtcctgtcccaaacagcagagcccatgtgataaagcctcaggtgagctgaagagcagctcaacagcccagactctgggcttcttgaggaggagggggggatctttatcatagctacttccaggttgaaggggaggctcccagggaaaggtgagatccagggtgggggtggggggagctgagtcctgaagttgtctctgggaagggacacacatgcactcgtgtgcacagtaacacacacacacacacaaaacacaaatatactaaaaaaaattagattatttctttcatttcattttattatagtatgacttcagagtcagcctaacacaagagtttggttcctggatacactgttcattaccggatgttctgtttagggttagttataaatgtccttattgtgggggaggagagatggtgaagctcaaacccaggcgtttgcatactaggccaacactgcaactgaactagagccctagccccttgaatttctttttacttatttttcaagttagtatgtcatagcgtagtttttaggagattaagacgatgaatagacagactgcctggacaagtcacactcaggctttgtcggctgcctcagtgggtaggtcagggttccgtgggaaatgcactggatactgccaagggtcccgcagcagttcccaccttccttcccagcctggcttctcttagcagatctgccagcacctagcagcacactgcacactgtcgacctgtgtgttgcagagcacaggtgttttatcccgcccccggcttcatgcaggctctcggggtgggagaggagcctattctgggaagctaggttcagacgacaagtctagcagtctttggtctgacacctggctatctcgtctcaaaggtgcatgccgggcagtcctgatgtaagcaggattgtcccggagcgtcagggtttctttcgtacacaatgccgctgcccattaggattcgaggacagttgtaagaagtggccagaacaaagaagaggtccccttgttcccagggcctctcttgaacagttttggaagctttctgtcccttagacagttacctagcggagcctcagtgcctggttatgtggtaatgtgctttgggaacactcagttctatccatgtggccatgaacaaaagacatttttttctttttctttttttcatgactgactagtggtccattttgtatctgtgtgacagtttccctattcatttgctctggactcaggtgacctggatcttggctttggtgaatagtggctgtctctcttccattgcatttataatcagcactgggatacttgggccacactgctctactcacagtgttttgaggcgcctttatattaatttatgacggtgataccaatgtgcatccccacctacagtgagtagcagtttctccatctctgcagcctcaccaacatacacagtccctggatttatttcatagacaggccaaccttcaacctggtcctggaattaacttcatgactctgaggggacagagagttttggagacttaggccagcaaacccaaaaggctgtttcggagtagggctggtcgcagtatttgtccagtgacacggaaactccagaggtttgctgtagctgttgtttaactagcaggctacatgacatgaaacaggtcttcatctcacctgatgtcttcagtaaagcaagcttctgaacttgggttcatggtccagattggtattgtagaatgaattaaacttgagtaattaggtaaaatacataatttacagacgcaaaagaaccacactgaaaacaattacacagtccagctatttttctacagatctccctgagacatgcctatatgcgtgtatatataaacacataaacaaataaatatgtatacactgttttaaagacagtcttactgtatagccttggctagcctggaacttgaggtgtaatccttgaactcatgacaatcctcctgcctccgcctcccaagtgctgggattccaggtatatgccgacacaccagactttctctgacatttgttgacaagtctagtaggatacagtgtctgctgtaacccttccctctggtttgccttggtgtgtcctctgtgtagttcactttttctacctcactggaaccatgaaggccccttaccacttgtgcctgtgatccctgaggccctgctcaggagtggagcaagctgagccccacagaccaaccagctgtgctcccctccctgctgcagattctggtttcagttgttacggtgcaggtctcatgtgttctagaaaccagtcacatgccagttctcaggcagggtaccctctacagatgcctgagttgtctgtgagagggaggaagtttcttagtggttattctaagaaggggaaaccgtttgactccctaggaagatgctcatgtccatcagctcccccagtagtctcagagggcatttgatgctctcacatcagtagttcagtcattcagggatttgctttgagcaagcccattccaggtactgagtcaggaagcagtgagaaagacaggaagcttccccttagaacctgagccagcatccaggctgacacttggtggtgaggagcgagcactctggggcataggaaaggtacatgggagcgggctggggaaaccccagaatgttttcactcagtctgccaaccctcgtgcagagagcccagctaccccagaataggacatgccattttaaattaccgctaacttacgtcaattctccagagtttctagaaaaaggcatcacgcactgttgcgtcaaacaacactcattcactcttgtagtttcaagtagcagccctaagggtaagctgctgctgcttcttctttcccttttcctccctcctcaccagctccttccaagcccagatcctcacgtatgccaggcaagcacccttccactctagggatagccacagcccgtgatgctcttaggaaccctagagaaggctctaccctggctccctcctagctcctgtcacttggtgctgcagcatagctcacattctctacctctgtccccatgtggcgcacttccttgtgtctgtctctgtcttcaaatctcttgctccttataaatatgacagccactgattggatttagtgcctggcctaatttgataacacttcaatttcctcatccgtagtataggagtagtaagaacacccacatcatgggttgttattatgtgtgccaggaagcctacgtgtactgttaggcacagtgctggacttcacatgagttcatatgacctcagcagcttgagagaaaaagctgttgggccgctgtataataggtgaggaaccagattggtaccctcaatactacttaagtactaagtaaagcctggtaagaatttgagttggatcccttattttcactatactgaattcctcaaagtagatggtcctcaaagtgcatagtccatgaccctaagcgcactaatccatgatgtccaaaagaagtcattcaagcaacgatgttgtcttcaacaacttctttgtcgtcttcatcttcgactccatctccgcctcctcctcctcctcttctcttcctcctcctcttcttctttctcctcctcctctccctactcctcctcttccttcttcttgcttcttccttcatcgtatcatctgcatcaccatcattatttctattgctgtgataagacaccatgaccaaggcagttatagaagaaagggtttattgaaggcttacagtcacagagtgagtctgaccatcatggtatggagcgtggcagccagcaggaagacatggtgctggagcagtggctgaagcttacgtaacgtcctgacccacaagcactaggcagagaaagctaagtggaacctcaaagcccactcccagtaacacacctcctccaacaaggacacacctcctaattcttcccaaacaattccaccaactagggaccactatccaagcataagcctatgggggctgtttttattcaaaccaccacagatgccgccctttcagaatttgtttattttattttgaaacaatatctcactttgtaggccatgtcggccttaaactcagtaggcagtccaggctggtcaaattaatggtgattcctgagtcttaacctgttgagtgctattgagttgcaagcacacaaccattgtccctattttacaaataaaagattgagatcagaaagactatagaaccagaatggggcaaagtcagggctggacccaggctggtctaatccagagccttctgggtagaacaaatgagtgcttggttcagtcctaagcattccttcttccattttgattttccatcctccatgttccttcttcctgcctcccatagtgcctgggccaatgcagaagttgagagagtgtttatcccacaaaccatctcttccctggctcacatcagatgagctagaaaggtgagatcaggccttctcagtacctcttgattttttttactgtgtgtccaggcagctatgataagcacttcctgtattttctttatgtgcttgaacttcctcaagggtatttgctcccttacttcacactgattctccactggaaggcagttttccttctctggagccacctttctccaaagctggcctgtgcaagcatgagactatcccagagtaacagtgtttcccgctttgtgttaaaatcttaatgatttgtggaccataaggagacacaaaggggcctggtgaactgggccctgctatgtttagacaacacagcaattctgggaaagagaactgcacctctgtcaccccaaggctacagcacatttgcctgatttttctgtttcctaccacaagagggaaacatacaaccacaaatgatttgaaaataaagcaattctctaaccagacttgtgggtgtgggtgtcctttatcttttaaatggattcatactaactgtacatccttatgggtcacagtatggtgattcaatgcatatgtgcagtgctccataacatttattatttctttgtgattggcagctttggaacttggctccccacctcccccccacacacccccaaaaaaatccaagggattttagtacttaactccaggtaataaccagaaggcgcacacttagactagtgcatctttaagttggagagattgagttcagccacaggactaagaatgacattcctgtaggccggggttgctggccatgttcttccttctgagcacacagttccagtgcaagttcctagtgagcaaattttactccagcttttgacatgtcttctctctaccaaaaagttctcaacggataagggagacagttgcctgctcctctcttcctgtttgcttggaggccacactagtcaggtctgacttcacagaggctcatcacaaagttgagtagatgctggtggttagcccagtgagactccactgagccactctgaggaccatagcatgatgctgaaggctgctgggagctggggctgctgggagctagggccattgggagctggggctccttggccccacagtagatgtaggaggagcatagacaacaactctttgattcttatctctgtagcccatctccttcatgttcctcaccttctgtggactcatttgtctgcataagggtttgtgtgtgtgtgtgtgtgtgtgtgtgtgtgtttgtgtatgtgtgtgcgtgcacacctatgactctctgtgtactattttatttaaacattattgatcctgcatttcagttttataaatcacatctttatggttttttttataagtcactgttgacaagcaacaatgaaaacactcaagttctgtgatctaatgaagggactcagcagccgctttaaaactcactgcccaggtcagcttctgactggttctgacatgggtttggatcctctgttagtagctactctgtggtcaagtattgcaatgaacattttacatgcttttctttattgtgttttagaactctttttgaaacggattctcctgtagcccaggctggactacatagttgaggatggcatgaggtttctgatcctcctgcctccacctccaagtgcaggaagtgcagcttctgtgctgccacaccctgcttctgcagtactcagaggctgaacctgggactctgagcatccgaacggaactaaatgcccagtcctaactgctagaactgtgaaaaggagtttcattaaccttggtttgcagagactctgaataatgaatgcactgttaattgtttatattgtattaggcactgtgagtgtcctggaggtttcttttcttttttttaattaggtattttcttcatttacatttccaatgctatcccaaaagtcccccatacccacccccccactcccctacccacccactcccactttttggccctggcgttcccctgtactagggcatataaagtttgcctgtccaatgggcctctctttccagtgatggctgactaggccatcttttgatacatatgcagctagagtcaagagctcaggggtactggttagttcataatgtagttccacttatagggttgcatatccctttagctccttgggtactttctccagctcctccattgggagccctgtgatccatccaatagctgactgtgagcatccacttctgtgtttgccaggcaccggcatagcctcacaagggacagctatatcagggtcctttcagcaaaatcttgctagtgtatacaatggtgtcagcgtttggaggctgactatgggatggatccctggatatggcaatctctagatggtccatcctttttgtctcagctccaaactttgtctctgtaattccttccatgggtgttttgttcccaattctaattaggggcaaagtgtccacactttggtcttcgttcttcttgagtttcatgtgttttgcaaatctggaggtttcttaatatgtgaaggtatatacaggttatatggaaatggcaccctttcatataagggcatctgtagattctgggattccttgcacaacctgtctacacgtgagatgggtgtggactcctatcttaatgttacagataaagacatggaagcacaggggaattaagtaaatgttgtccaagactagtcagcagagcctggaaagccgatcctgccagtctggccagaaagtccattcctttcaatgtctaatgggataaacgtctagtatactccaagttctcttgagtgtcctgtgaatgtttataattctgataaatcctcttttttaaagttgtgattgcgattctaaataagttggccctctgcctgtttccgttataaccacaaggtgacatttaggtgaggtaatagcccacagtccttaaatgtgtttaaaatacaaactatatttacattttctataatggatccaaagacattaatactgatggagtatccctaattttaaaaataacaaaatctagaatgcttcaaaaatctgatacatttgagcatcaatacagtagcacatatgcaaagttccacatgggtttcatatagccaatcacaatgatcgtaggtacactaaaaactttgtataaagttgccctcaggctgtgtgcaaaagatgcatatgaacaaaatgaatttacatagacctaaatttcatccctaagacatctcattttatatcagtgcaaacattccagaattcagaaacatctaaaatctaaaacccttctggtctagagaattttggataagaagcactcaacttgtactgtaaatttgatttatttttatgcaagatatacttggctatcctgtactttagtctaaatgtacattttttaaatgcccagataggggctgtgagtgtagctgagtgtgtagtgtttgcctagcatgctcaaggtcgggggtttgattcctaccacccatccgttcccttgctctgagtaattagcagttacttttcaagctgaatgagggtgatgctgtgagctggatggagggcatgctggccagggacttgaatgtggagccttcctggcctagaatgtcaatgccatggagagcctccatgatttctgctcacggcaggtatttcctactggtcatgtctgatatcctgaacccctacacagtccagaagatacatctaacccatttcttcttgattctgttttggattcctttctgatttattcctcacagattaaggccacacacagtaccttaagatatgtaagtggcacggtgttagtactgcttgactatccctccctgtgtatctcctgactgtcagagacagttttactgatagatatgcttgagatatgatgggtctttttcctttagtcccttaatctgcctctctctggttaaagggctaactggctctggctttgtatacttcaaagtctcagttctagagtccaagacctggagacaggagcagttcagcgttgtaaccctggtcatcatggactggagtcagagtcctctggagcagggtagggggtagttctcagagaatggatagaagctgaggtgtggaaaggggtcagaaacaaagttgcttaggaaatctcttcctgttggaagacagaaacctctagactctggcaagctcagggactcagagttaaaagtatatttagaaggccagcaagggctcagtgttcatcaggttatatccacaaggaccttcagggccactccagctaaggaaggtatgtttttttaccagctttgcttggtctgctagccttggtctaccagctttaatttgccagtcttagataatctggtatctctttctgcaagctctttcatatactattgctagccggtcatgtttccccaaacatggtggtttatatgtccttcctgccttaattcctcacacttctctgatacttacaaaagtaggtttatgggtcgtatagctccatgtcttaccccaggtcttttccagggctcacccttgggattgctactgctcagagactcagctctgtaaatgttccttccgggacagtctgttggccaccacaccatgatggcttcctcctgatgtgacttcttttcaaacaaagacccactcacccatgttttttgtccctgcctccacgcagaacgtggaataagtggtagtgagtatctttccatcatttccagaggcttcaacgcccaggaggaggaggatctttcccctgctcttgtgagtgaggcagatgttaggatctcacgctagcgatgagccgaggtttgggatgggctagtcttcactcacggcttcttggatgccatgtacaacactggatgtctttatgatttactaccatttcagttgagtgcaagctgcatcttgcaggctcagttcagttcagtgacctgtccctgagtgcactttcatacctttgagagtcatagcttttgggcctggttgtgcctgtctcctagtcctctgcacttcatggattgccatgttacgcctgcgttggctggagaaatgaatggcctttctccactgctgtggaccaatactctgggctcatagtggtaagaattttgggccatggcaaaagtagagagctatgggccagttgttgggtacatcctgttgcttttagctgaaggagaagctggcttcctaggctttgcacccaaatcagggttagcacttctgtccctgtgacctttctaaaaactgaaccctgtgaatggaagcatgaacccatttgagccctagatctggtgcttgtatgagacctagacatagtagctagttgtccaataaatatgtgttactggaaagaaagaagaaaggaaaaaagggagaaaggaaggaaggaaggaaggaaggaaggaaggaaggaaggaaggaaggaaggaaggaaggaagccaaagagggagggagggaggtttccagcttgcggatgagaaagggatccggatctttgggaggccaggagtgaaggggttcataactctgccattgtgaaattgattgggcccaagaccagtatgaaagttccttgtctgaagggagcaatccttaaatcccccatatggtttaaatgtaatctgtgtcattgtgaaggagtactggcaacgcaggcgaattcattaggccaaattgggttcgctctgctcgacagtagcgtttctgaagatgaagttcaacctttgctggagagctaaaacggatgagtttcttaatagctgccccacttagtccgagcggctcaggaagcttaatgtttttaatgcctcttcttttttaccccacttcacagtccatctaacattgctgcttctggtaatatttttatatgaggttgagttctatggtgtctgtaaaattatgacttcatgttctttttttttttttaagaaaggaagctttctccagtaagcgtctaccatgtgtccttcaggcttctgtttgcatattgataaatacaagactgggcatgtgtagccatctaaatggatacgtttgtaatttcagcttcagaaagtccttcaccagcaagcagcccaggtggagcagagaacatgccaaaatgtcatgcgctgtgtgggaggaaagctgggtggatttgtctaggcacccccatgcccacgtgctcccgaatgtaccctgggacatcggggtctcattaggaaggttgcagtgccttgggtcactgctctgttagttcaatgaagagatcactggaataatatttcataaatctagctctttggttgcatatgccaagacacatatgttggtctaatttacaaggctctaagaaatgaaggggaacttggcacagaacttaaaatagatgaattttaaaaaaaagctactcgtaataagtcaaaaaagtcatggtagatagctatgaataaaacaagcttgcttttaaaatcaatttcaaagaatttcattaaaaaacaaaaaaacaggagctctaaataagccataaaaagtggttggtttttggcagtctggttctcagcgtaatacatgtgcctcatgggctgttttcacatctgcagattttctttctctttgctttcagttggcaaggccagcagtatacagttacagttctctctcagaggtgtatcaactccagccccgtgtcataagggatcttgatcacctgtctcttccacaaactatcacactggtctactatatggacgacatggtgccgattgcaccatgtgagcaggaggtagcaaccactttggatttgttgataaaacgtatatgtacatcagaggatgggaaataaatccaaccaaaattcaagggccttctacctcagtggaattcccaagcatcaagtggtgtggggcatggagagattgaccttctaaggtggagggtaagttactacacttgcccactcctaccacccgggagaaacctgtttgaattttggagacagcacattccacacttgggtgtgctactcaggcccatacaccaagtgactcagaaagctgctagctttgtgttggggctggaacaggagacagctcttcagcaggtccaggctgctgtgcaggctgctctccacttggaccatatgatccagcgatccaatgggacttgagctgtgggtagttggtcagtgtggccatgtctgctctatgaaggacaccaggctcccatgccagttgagtgcttttcagccatgtgcccattaactctgctgatcctgtgctaggcagctgctcctcccccatcacaggactattcctgcctctgagaggctagctagctgcttacagagcttgtcttctgtcacacccaaattggcaccctggtagataaataattttggttttcaaaggtggtgattcacagctcccttcaaaaccttactctccacttcctatcagactccccagacctgtggtttgaccagtcctggtttactttttaaactttgatgatacggcttcttaattggtaatttctgctgacctagacaagaaactcacaggatgaattttaaattgattattaggaaaacctcaggggacagaggatattagatattaaatttgttgagataaactgttttaaaacattttaggttcttcaaatgtaaaagacaatttgcttcattaaaatgtttccttgagaaggctggagaaattcttggcagttaagagagggtactgttcttccagaggttggttctcagcactcagacccagctacttcacagctgtctgtaactacagatctagggcatccactgtcctcttctggctccataggtacacatggcatatagcagccagacatacacatatacacataaatgaaaataaaaatgtttaaagtgttttcttgagagtaaagtctgtttaaacagacagtgtcatatgcctgtatgtcagcagaggctagcaggatttcacgttccaatgccatgtgagctacatgatcaaggccagtctgggttatatagtaggaccctatccaaaataattaatcatattatcctattatttgtctaattattagcaactgatccaggtttatatacataggaaaatatatctatcaactcctcattgttctgtatttctcaaaaatgtggtgaatccctagagtcatttttctataaatttaagaggagagcctaaatgttggtggatactctcactaagccattgttacccccagtgctggagatgcccctgggcattgcccatgctgacaagagcattctccctaagctgtactccagccccatttggttaaattcttggtggccaatgagcagatcggttggttccgctagctgatcatttctcttctacctgggatggcgtgtgggaaggacataattctgtgggtctcagaatggcatcgaagcagggagaccagaggtaactgagatcccgctcccattttaagcttgaccttttatttgctcagtggctctaaacaactttagctgcagatggcccagaggctccagttcaagaggcagcagggaaagtgagagccatacccggtatcttgtcctagcctgctttagggactgcagttgttccatcttagccttggcttccagagcagaggctggcagctctctggtgtctgaaaccaaagtctgttgtaggcagcgctccggggcactctgccctaacgggaaacgaggcaaaaataattgaagggtgttcagcttcattgtgtgggcagaaggatcttcatccgaacgactttgaagatctgcttcgtgtggggggggtatgggtgggtgtgtgacccgtaactttgtctcaggagacaatcaccatagggaattaatgagacttcctaaccgacagtgatggtccaaaggaaaattctgtgttgtttactcaaaggacactgtggcagcttcaggtccgatagaccatttgggggaccctcagctacttcctggacaccctcacagagccaagtattggatatgaaagatgagtgactttgaagaatggatttctgggacatacaggaaaacagaagagggtccactcccactgctgacttttgccacagctccttaccatgaccagaagccaggaacaagtggattacggaagaacacctattactttgaggaaaagccttgctatctggagaatttcatccagagcatattcttttccatagacctcaaagatcgccagggatcatcactggtggtcggtggagatgggcggtattttaataaatcagcaatagagacaatagtgcagatggcagctgccaatggggttggtatacaacaagtattactacatctctggcccttccaagcaattttttaattctgcagaaatactgagatgcatcgaggtgtggataggatctacacctcaactctaacacccgcttaatgtcattgtgatttcagatatcgaatgttgtgagaatagttcagagttatagcagggacgcagggacctgggagtggagttcaggtttgcatgtgtcttgctcggtttctgtagtttggaaagtacctgttgctttgtagacacatacagaatgctcctggccttaagcttttgcgactgcttgctagctagctagcttctagaattacgcctgtgctatggagagctgtcatgagtcggggcaaggggaggatttgcagtgtgttcagtggcttccttgttgacgttcagtcatttgtccaacaggaaagaaaacaaaggcagggcatgctgtttgtagatcttggaagtcatgtaaaacagtaccaggggtgggggctgggggacagttggatgttagatgtgagtctttgggggaagactgttacagagggatctgcttgtaatgacctggggcacaaagcagccctttattagggtgaatttgtgcagcagggtagagataatgggtctaagatggcagtagtgttagtaggctctgccaaagggctgcattttggacacacgtttgccagattaagcaaagtagagggcaaatggcaaaagcactaatcttgatagtaggagagctctatagcacactcctataggaaggtgtatgtcagggcattgccgggtttgttctgcagataacactggtggcccaaagctgctgccgagcccccctcccccgtgtgtgtgtgtgtgtgtgtgtgtgtgtgtgtgtgtgtgtgtttaaaataatagttaagctaaaatttggagcacacattctattactatctagaaagttttaaagttgtactttttttttttttttttttaaagaaatcctggcctggagaccatgatatttagcactgcaaacaaatgtgttgggcattcattttgagtctgtttgaatgtgccaagcaggtttttggagaagccaaccataacaaaaggcatgccaacagagtaaacttaagaggcactgcatactgttgtctgtggtctgggatttcagaatctgaatgcttgtcatgtaaaaattgctgatagagaacttaaatatgaaattattatgaagcatacacatttttaagataaaatgtgacgtgccgtaaatttcatctttgaggagcgccgttgctcagggaatggtgttaaagatgctttaatcttctgagaggataaatgggacattatttctccatagacctaggctgttgagtggatctggtacactgtcccctttgctctgatagattcggcttcattaacgtttttttgtgtggaactgaaggatgtgggcaaggtggatggaatgagcgattcaggcaaaccctgcagactttctctgattgactgtttgaaggtttgctaaataatacatttcagagataataattgattaaatatggtaactgcctatttgttaaggctgtggcagcttaagcaatattttcaaggacattccatattaaaaaaatagcattgcattgaaagccgtcctgctggctggctgaatcactttaaagacgtttagtagacggataacgtgctctaatctgataaaaatgccgaggttctaaagaccttgcttagtttcttctttttctaacatagtccacattcagacagctttaacatctccggctgtggtaggatgcaggaaatctaagggaaggatagttataccgtggattttagcaagaggcagtgctgcttaccattgtcagtggctacttcccccgttactagtttatggaggactttttggcaaggtaagctaaagataaggtagcctgccatcttccccttctgtgtcctggtgcatctgtatcttcctcttcttgatttccatcatctgtgaagtatggagtgtaattaagcttcaatagaagttcctctttgttctcatttgcatggagctgtctacttttagtggatatcttaatgcacaaaatgagtttttggttgggcctgtgcagaatgcactttgtcccctgagctttgaacttggagaaagctcagaggttaaataaaaggactgtacttgtagctagcagggcaaagaaaatgagggggcatcatcatcatcttcctcctttctcctcctcttcctcctccccttttaaaacaaagcatgagagccaccaagctgtatttcccctttcttagggaaggtggcatataacatcagctttgtcatgtgaagcatttccagtggcatttataatgtagtacaatcgtcatcccaaacagaaactctgtacccactatacagtcgttccccatatctgctttttccagcagcctctgtgtctagctctcccctctgcctctgcacgtttgcctgtcctgactccctcgtaacattcagtcctgtctttttgtgtctggcctgtttcatagcataatgttttcatgtctcatgctggagcttgggtcagaattttattcctttcactttgagttttaaaaagcttttgagctaggcgtggtggtcaaatcctgtaatctcagcactggggaggctaaagaaatgattgtggagtttgaggttagcctaggagatgcagcaagacaaatagaaaataaaacaactgatgctggtctcacagacatctttccgatcacttccctatgcatagagagcaatgccacctctggatataataactaatttcaaaaaagcaatttaattgtttttttaaaagacataacattattcggcgacatagccatttcagttgtttgggtcagtagtgttaactgaattcacattgccacgccacgtctttagaatattttcatcttttactgtatcccacacccactggacagctccttacatcttcatctgcccctctcctctacgaaacccctggcagccaccattcttcttcctgtgtctgtggttttgatgattttaagatacctcatgtaaatggcatcctgctcttatctgtctttgagatatccccagggctaatccatagtgtaatgtgtgacaggaattccttcataatttgctttatctttacttccttactccacccattcattcactatagaacaccccccagtttggtttctatttcaaggctgagtaatactgcattgtgtgtgtgtgtgtgtgtgtgtgtgtgtgtgtgtgtgatgcattgtgtatccatccttccttctggagcaggatgtctgggttctttcccctttggctgttgtgagagaggaacacgggcgggcatatgagcagctgagtcctgctggatcttcagggatgattgggggtgggagggatttgggacagtgcacaacagggcctgttttttagcaggacagagttgtctttaaaaagtggctgggtgagcttcatggtgggaggtggaatggggagggcttgcagtggtgcagccatcgttaggaggagggtgcctgccctgccttccttagtcaaggcagcccatgggagcctgctttagaacccttagctcttcaagagagaagcagccctgggttttcttgctttggtttccacttttaaccttttgcacagtccctgcagcctgcagtcatggctgaccacagatcttaccataaggaacaagagaatgaagggcagtatgcatggtgtagcttattgttcatcagaccttctataccaagtacatataaaatcgaaggaaacgttggtgtgttcagtgtgaaaagacatctttaggtggctcagacaatgactagtaaatcacagttccaaaaggtcccctcggagaaatctaaaattacctgattcctggctttattttaaaagtagtcacatagagaaaccccttcagggctgagatggttccgtctcccctttctctcatatatatatatgcatacatatatataaaactaatgtgttatatgttgtgcttctgccatgagttctgctgtggccatagctctttatgcgcaactgcattcatgtgcacacacccacacaaggcgtacacacacatacacataattaaaaataaaaatgtaaaaggagaaatacatcctccaccaccaagtcatctccactacaaaaatcaaacaaacaaacaacaacaacaaaacccaaaaaacaaacacacaaaactaatgggaaaattaaaagcaaacgacaagacgttcccgatccattctttcagaatagaatggggacaccaccaactccccacattctaagtattttcagtatagtggtcccacacctccaaggacctgaccaaatgcctttccaacttgggtgttgttgaagcaggtttcattttatgaaggcaagttcaagagctgggctgataccatcggctagagatgcccaagtgagctgggaacacaactcagtgccagggtccctttcatgtagatgggcagaccgggttcctcagcaaccactcctcacagtcttgtcttaggctcaggaagtcacccagctatatctaatgcgatgaaccacgaggaatcccactagctgtaaaagccagacatgcctggaaaggaatgcaaggtgcattctgtattcttgataccatgtgcaatccttttgcttttgaagggtcttaattgcaaaagccttttctttgattggaatgcctttcactagttaggcctatgttctttctcccattgtggatggagaataggaataaaaacgcaggctttctcacatccctccagtcagtccacattgagaaccttccccagatggactgtcacacatgcactgtgttcttgccttacagcacctcagtgtatggttccaaagctacaaagttccatagggaagaagggaaaggagggagggcgggctttgctcaacagctctgttctgtctcagtaacatggtagagatatccaagatg	ATGGTGAAGATCGTGACAGTGAAGACGCAGGCATATCCGGATCAGAAGCCGGGCACCAGCGGATTGCGGAAGCGAGTGAAGGTTTTCCAGAGCAACGCCAACTATGCGGAGAATTTCATCCAGAGCATCGTCTCTACCGTGGAGCCGGCGCTGAGGCAGGAGGCCACGCTGGTTGTGGGCGGGGACGGCCGCTTCTACATGACCGAGGCCATCCAGCTCATCGTACGCATCGCTGCAGCCAACGGGATTGGTCGCCTGGTTATTGGGCAGAATGGAATACTCTCCACCCCTGCCGTATCTTGCATCATCCGAAAAATCAAAGCTATTGGTGGGATCATTCTGACAGCCAGCCATAATCCAGGAGGGCCCAATGGAGATTTTGGAATTAAATTCAATATTTCTAATGGGGGTCCTGCTCCAGAAGCAATCACTGATAAAATTTTCCAAATCAGCAAGACAATCGAAGAATATGCCATTTGCCCTGACTTGAAGGTAGACCTCGGTGTTCTGGGAAAGCAGCAGTTTGACTTGGAAAACAAGTTCAAGCCCTTCACAGTGGAGATTGTGGACTCAGTGGAGGCCTATGCCACAATGCTGAGAAACATCTTCGATTTCAACGCACTGAAGGAGCTACTCTCTGGTCCAAACAGACTGAAGATCCGCATAGACGCCATGCACGGAGTTGTGGGACCGTACGTAAAGAAGATCCTCTGTGAAGAACTTGGTGCCCCTGCAAACTCAGCTGTGAACTGTGTTCCCCTGGAGGATTTTGGAGGCCACCATCCCGACCCCAATCTCACCTATGCTGCTGACCTAGTGGAGACCATGAAGTCAGGAGAGCATGATTTCGGGGCTGCCTTTGATGGTGACGGGGATCGAAACATGATTCTGGGCAAGCACGGGTTCTTTGTGAATCCTTCTGACTCTGTGGCTGTCATCGCTGCCAACATCTTCAGCATTCCGTACTTCCAGCAGACCGGGGTCCGTGGCTTTGCACGCAGCATGCCCACAAGTGGTGCTCTGGACCGGGTAGCAAATGCCACAAAGATCGCTTTGTATGAGACCCCAACTGGCTGGAAGTTTTTTGGGAATTTGATGGATGCAAGCAAGCTGTCCCTCTGTGGAGAGGAGAGCTTTGGGACCGGTTCGGACCATATCCGAGAGAAAGATGGACTGTGGGCCGTCCTGGCCTGGCTCTCCATTCTGGCCACCCGCAAACAGAGCGTGGAGGACATCCTCAAAGACCACTGGCAGAAGTTTGGTCGGAACTTCTTTACCAGGTATGACTACGAGGAGGTGGAAGCTGAGGGTGCAAACAAAATGATGAAGGACCTGGAGGCCCTGATGCTGGACCGCTCCTTTGTGGGGAAGCAGTTCTCAGCAAACGATAAAGTCTACACTGTGGAGAAAGCGGATAACTTTGAATATAGTGACCCAGTAGATGGAAGCATTTCAAAAAATCAGGGCTTGCGGCTTATTTTTGCAGATGGTTCTCGTATCATCTTCAGACTGAGTGGCACCGGGAGTGCAGGGGCTACCATCCGGCTGTATATTGATAGCTACGAGAAGGACGTTGCCAAGATCAACCAGGACCCCCAGGTGATGCTGGCGCCCCTGATCTCCATTGCTCTGAAAGTGTCCCAGCTCCAGGAGAGGACGGGTCGCACTGCGCCCACTGTCATCACC	Pass
10624	Q9D0K0	TBCD7_MOUSE	10090	MTDDSQRNFRSVYYEKVGFRGVEEKKSLEILLKDDRLDIEKLCTFSQRFPLPSMYRALVWKALLGILPPHHDTHSQVMAYRKDQYHDILHALTVVRFISDATPQAEVYLRMYQLESGKLPRSPSFPLEPEDEVFLAIAKAMEEMVEDSVDCYWISRCFVKQLNNKYRDALPQLPKAFEQYLNLEDSRLLSHLKTCSAVSKLPYDLWFQRCFAGCLPESSLQRVWDKVVSGSCKILVFVAVEILLTFKIKVMALNSAEKITKFLENIPQDSSDAIVSKAIDLWHKHCGTPVHSA	13	43323389	43305373	TRUE	CM001006.3	GRCm39	ENSMUSG00000021368	ENSMUST00000021797	ENSMUSP00000021797	ENSMUSE00000286817,ENSMUSE00000117362,ENSMUSE00000117360,ENSMUSE00000117361,ENSMUSE00000117365,ENSMUSE00000286768,ENSMUSE00000286760	1,38,65,128,174,222,266	38,65,127,173,222,265,293	43323389,43322330,43318942,43312876,43308310,43306675,43305456	43323278,43322250,43318755,43312739,43308165,43306546,43305373	cgtctcgggggcttttagtagctgaggactttattctttggaagaatgtttgcatctttagtgcctagtcactaaacctagtttgatcttttcttttggtttaccattaatatcacaaagactgttctgaaagaattatgtattctctgagatgatttgagtgctcttgccagatttttagccgtcttctggttatactttaatgctttttctctgttggagttttgtattttgataatacaaaacttggtagaattgtgtttataggaagaaaaataagggcaggacttagggcttccctccacccccttctaatttctccaaatgcctattttcgagaggacagctaagcaaaacaaaacaaaaaccaaaccaaaacaaacaaacaaacaaaaaaggaaattaaggtcacctagaattttactaactgaataacttgttaatattttggatgtctcctcttattttaaaacatacctatcttggaccagaagccgtggtccacaccttttaccccccgcacctaggaggcagagagtttgaggccagcctgggctacttagtgagaccttagttgtaaaactggaagcagaattagtacacaccactggttagccccatttatataacatatcctgccagcttttctaattcatcttatttgttcatttgtattttgttcattcatgagaacaaggtatttcattgtgccaggggttcttataagaaggaaccctagaggccccctctgtgctacctattttagtagcttggagggcagctgacctatatcttcatatctatatctttggccaagttgcattaggaaggtgggatagggttgtgtggatccaaagatttaatgctccttgcttagggccaggcaatttatcatatttgacttattgaaaaggccgagaaaaatcacctaatgtccttcccaattcttctttctttggttttaggctcacctaaaaaaaatccctccaaggatgaaacATGACTGACGACTCTCAGAGGAACTTTCGATCAGTCTACTATGAGAAAGTCGGGTTTCGTGGTGTCGAAGAAAAGAAATCACTGGAAATCCTCCTGAAAGATGACCGTTTGGgtgagtctcagctgcatatgttcattagttcaaagttaccaggtaaatatttctgcaaaagactcaaagcagtacttattacttggtgtgtgtgtgtgtgtgtgtgtgtgtgtgtgtgtgtaatcagagtggtgtagtttaaggaaaattgaagatttttcagattcattgagaggcagaaggttgttataaagcttcgtaaaaagcagacattgcttagtgtggtggtggaaaacatttatcctggcagtgtggaagcagaggcagggggatctttgactccaagggcaccctggtcttaatgaagagttctagggcagccaggggataaataataaggcaccttcaattcatttaaaaataaattgattctatttttttattaagcttatatatttcatctcaatttctagacatagcaccgtggtttctaggtaaactgtgcaagacccctggttatgattttcttttgtggaagataatccttcagtacagatttatattcgatttgtcttaagctaacaataataaagtcctttttttttttacagtaaaacagaaccatagtataaaaacaaacttaagtgcttcttgttgttggaagagctgggaatagaacccagggtctagcccatgctaaggcatgctctaccactgagccgcacggtgtccccacccaattctgtaagtaatgcccatggtagaggggatgtagtagtagatgaaaaatccatctctatgctgcaacagtgctgcagagatagcttggttggtaggagatgtggattagaagtgaggccactatggcttttcctaagtcggctgctgatcatgcagtggaattctcctgcaggcacgtgtgagctaggcggttttaagaagtgaaattgcacgttcagtgctgtgagcccacgggacatttctaactgttcttttccttcctctagACATCGAGAAGCTTTGCACATTTAGCCAGAGGTTCCCTCTCCCATCCATGTATCGCGCGTTGGTATGGAAGGCGCTTCTAGgtatgagacccaggaggtgggggtggggggatttgatttcagatagatcggatgggaccctttgtcatcttatagacacaaaatgagcatttgcttaggactattgggtcttcccgaggaggcccaattactgctcactgtaaaagccgttcggatggtgacctcagcagaaatagattaaccattactcttggactgtccgcttattcatggtagtagagaagatagcatttgctcctgaagtaaagcccttgtacacccaggtatctgatgcgtctctctggtcaccatcttcaaaagccatgactgctattttactttttccctgtaacattcttctgtcttaaatcttataggaagatttttgtagccatcaaaatcagttccatccaggcgtgcgctttaggtggtcacctcagcaggcatgaaacattgggacgggagaaaggagaactggctgtctttgctgtcagctgggtagccaggaggaagatcatgctggcctccagttttgcatctgtccagagacatcttgagctaaattatttttcggttttagttttcagcgcgttgtgttctgcgactctcggtggtagagggtaatgttctgatgctaagggagggacattcaatgcccctttatcctttgaaataaagatgataggacagacttcaaaaccaaaacaaatgaacagaaagtagagtcagaagttttttttgttttttgttttttttctgcctacaaattcgagtaaatttcagagcggggtggtcaattaagaaggagagctggctcggcgtctgccacaggcagatggcagcatccctttgagccctggattttccctgtcactgctgagcccgctggagcatctaatcccccattatcatcctccacttctctcttaaccagctggggtttactcactgtgagtcggggtgaggacggagctttatgaggaatgtggactacctctgtgtattgggcatgggtgggtcccatcgccaccttaaatagtttatgtaaattatgtacagtcgttctagaatggtcctgagggaagtcttactatcctagatggacacagactctggggggcctaaaacacttttctaagacctgtgacaggcaaagaattaaagctcatatttgtagaactcacttaaagggctccgatgaggggtggggccaggtaatagacctcatgctctgtgtgtagtatatttcagaacctgagaaatctgcagcccttcgggtggtcatgcagtatggtggccacaggggagtgcaagccattcaagaaagcatgtcatgatggcttttttggttgttgttgatcatcttggtgcatcaaaataaattcctcctgagggcacattttaggcagttatcatcagtgtccattccttatgggataccctgtgtgtcttattaatgggagatgttatgctgtgcctctgacacctcctgagtgccaaggcccaactgtttgatttttgttttgttttctgtttttatctcagtttttcttaccttctttattatctaagccactgttgttttcctgccacagttagaggcactggacatgcagggctctcccaggaaaaagggctctttgtggtccaggtttggttgctctgggctctgcaggtactgcctctcttgtcccattttaggtaaatgccagagagagcttttgggatgagctcttagacatatgtttaatacttgacattctgctgcctatggtaggctcaactatagctcttcagtctgtaccagccccgatgtgaaggacatgtaattgtgctccctcgacttctctgagatcctggtgcagagctcctcagacacactgagtttcaggaaacgacacttaatcatgtgttatgcgtggaaagtgttgggcttgactaactgctgtttgccagaacgttctctagaataattggtctgtgaggttttacatcacaggggaatcacagtctgaactgcctgacacacgtgtgctagatacacatgtgccagaacactctatcgagtgctttatggatttgcctcttcatcacaacagcttgtaaatttagacatcattatctctgactttcagatggggagaagtcagggcacaggaaacagaaggaactgctgaggatgttcgagttagtgaactgtagttagacctcaaaccccagagtctctgactctgcacagcctcattacattaatggggctgggataaataaatggaaaaaattgtttatatcaaaactgagcctttacaatgcattgttactgttctacaatccatttcctatgccagtacctggggctctgattctttggggaacatctggtattgggctcgtctgccccgttttctgtctctgctatatgagggcacagatgcccacatttgcgatagactgacacactggtggagccctggtcttagctgacctgagatggagccagtgttctgcccattgttttcatgataccgcctacttataaacaacccagagggaggctgtgagatgaggccctgagtagaagtgtgtgctgcacaagtgtggtaacctgagttcacagcccagacctgacatgaaggtggaaggagagaaccgactccacagagtcgttctctgcacacttgcatgtgtttacgcgtatgcacacacacacacagacatacacacacacagacatacacacacacggacatagacacacacacacacagagacacagacatacacacacagagacatatggacacagacacacagacacacacacacacagttttatgctaaagcctaatgagcagcatagttaagtaacaaccacaaagtgtcacagaagtacaatgtatgctggccttattgttgagggccatgttctttcaccccggtgacagaccgttctgtagataagctttaactactgagggtaaactgaagaaaaggattcaacatagtgtcctgagatgtagaaggccaagggccccaggagctaaaggtgccctcagtactagccaggaacccagttaaaccatcattacagctcatgtgcttattgccttgaaactatgtcacgagtttgttcaaaggcttttgtggtgccaacccatttctaacagtgatccaccatcttgcatctcttaacatttaagattgctggagtgagactttctaaaaggaatctacatagccattgtttgtgtgactctcaactgtgggagctgtttctcacaggatgggtgtctcagcatttgccctttcctgtcccatctctccgtagGCATCTTACCTCCGCACCATGACACTCATTCCCAGGTGATGGCCTACCGCAAAGACCAGTACCATGACATCCTCCATGCCCTGACAGTCGTCCGCTTCATCAGTGATGCCACGCCACAGGCTGAAGTGTATCTTCGCATGTATCAGCTTGAATCGGGGAAGCTACCTCGAAGTCCCTCTTTTCCTCTGgtgagtgatcattctcacttgacattcaactccacccctttcctaagaattactctttgtctattaatgtgtttgcagaggcgtgtgtggatcaactctaggtcttcatgactgctaggcaagtgttctaccactgagccacgccactaacactttattttttctggctgctgctactactactactactattactactactattattattactttagttatttacagtgcagtcattgccctcccctggtctgccctcctacagttccttatcccatttctcctctcccaaatcttagtaaagtgttatttatgaatgaatttttgctaactttaaaaaaaaaagatgtatttatataaataaatacatgtgagaacattgtcactgctttcaaacagtgccagaagagggcatcagatctcattacaaatggctgtgagccaccatgtggttgctgggaattgaactcagaacctctggaagagcagtcagtgctcttaacctctgagccatctccagtccctggcttgcatttggtaatgttttgccttagaaactttcagtggtttcccattgctggcaggatgaaaagtgaaagcagcgactttacgtgggattcatggtcatgcacggtcagtgttagttattttaaagcacacttagcttttggtcagtgttagttattttcaagcatatcttgcttttggtacagtcattcttagtgatgtctatgtgttctgagaaacgtgtcgttagacatttgttcatctgcaaacatcaggtttttatgtttgctcaaatgcagacgacggcaacattactagatacttttcatcatacagcttcactagcttccattaggtcaccggctgacttccgctttattatgtgacgcacgactgtagtctcaaacgagaagaaagggcacagacatactagcccagaacttccgtatctttttactgaaatttcccgctgttaacatttaatgacgtctgctttgccattctcccctatgtatgcacttttcctctttctctctctcccttcctccctctcttcgtttaaaaattttaaaaaattgtaggtgtatgggtgttttgcctacacgtttgtctgtgcaccacttaccatgccctctgctttcctggaactggagttacacagggttgtgagctatcatgtggctgccagaacaacccaaaccctcttctcctgaaagagcagccagcgccgtctataaccccaactctttttccttttgagatgaagtctccctgcgtatgtagtacaggccagcttccatctcagtgtcctcctgcctctgcctcctgagtgctgggatcataggctgcacccccatttccggctgggcacacatacttctttgcataagccaaaggagagcaagattcagccgtgatgctgttcctccgcctccttcggtgtgctgcttgtggagacaaggctcctctgtaggtgagcgtgacacagttctgaagtcacagtgacactaggtgagcgtgacacagttctgaagtcacagtgacactcctcaggctcgcctacgggctccttccttatgtgcccttcatcacaaatagacaaacaggctggctgaagcctcgactctggcctgtggattaccctgagttcctgtgttgctgtggacacctgtgatttgggcagggtcttttgtcttttgcttctatgccttggatacttttgacagatgttggtcagtaactttacagacggccccttacttcatgcccggctgacattccctctctgtgtgataccggctgtctctgtggcagggatacccatgggtgctgtgccctcagtgtactgtcaggaggctcagtgtggcttcgcctcaggagacatccattatctttgatcctttggtaaagtactgcctgctgggtttgtactgggaagttattctttctccccttgtaatcactatttttaaatgggggagacacttaaaactagtatgtaattatcttcttccttattaaagttcatctcatacatctggacaatcattgatttaaatttttttataagtattaatctttcatctttaagtaattttggatatagaaggaagttataaagttgtataccaccccatacacccccgttaccctcacatgctgtgtctcccataaccacagcgtgatgatcagagctcacacatcagcgttgacacagggctgggagctaagctgagcatctttttgagatccggttgcttgtccctggatgctcctctgaccgcaggtccagtcctgttatcaacattgccctttgttgccgcccttggtccggcagcactgaacttcaggcttcgacagttttgagtgtcttagggatttctccatttgtctggtattcactggtaactagaacctggttatgcactgttagcaaggatagtgaagaaggactggtaatggatcacttggcacagggactgtctgccaggttcttctcctataagcgtatgatttgtcattaattagtaactcatggaaacaaactctgaggcttctcttatatatttaaaaatacatctgaagaaataaaattatatattatatatatactatttacatataatatttgtttatacttagtttatatataaaatataaatatataagtatacatttaagtataaatatcacagtaatatataaatataaaacatatatttatatacttacacatttattattcatatataaagtatttattacatataactaatatataaattatatataaaatatatatcatataatttaattattcattttttggagacaaattctcagcatgtaaccctggctggcccagaacttgtgacagagaccaggttagtctggtcttgaacccccccagttccatctgcctctgcctcctgagtgctgagatgaaaggaatgtgctacccgcatagaatttgggggcttataattcttcatctttcctaaaatgttgttactgctctgattgtcaatgtgcttctctaacttctgaagtctccctgtgtctgtcgtttggcttcatctgtaagtgtttccttggcatttatttgttgatgtcagtgtggatgcactgagtcctttttaagttatggcctataatcttttactgccatttttccttttgatgttcaaaatactccagctgcagccagcaggagccccttacatctgatacgttcactgttttgcgaatttcctgacacttgggcacaaaaaagatgcccaggttctgcttctgcttcctgggctgcagctccggtgtaagcctttatttctgctctcctgcgtcctcccttttaggctctcttagtagacagaggaaggaaatatatattttgcacgtgcatgcacacacacacacgcacacgcgcacgcgcacacgtataaaatacagaagttgtgctgctgggccttgaacccagagcatacatgccagacaagtgcccggctgctgagctttacctcagcctttatatattagtgcatgtctctgtagattataataaattcaattccaacccaatgaagttacaagttcattttagcctcccctgtgacagctgcagatattaaaaagctcccatttgtgcggaggcatttgcttccggcttgttttcctgtatgttccaatgttgccagctactcctggctactttattgccattatttagatattttaatgaaggttttatttatctggagaaaacagaatgaatttttcaagcaagggtttgcatgccgtctttgattatctacaaaatttgtttttaccaaagcctgggctttaagccaggcgtgacctcacccacctctaatcccaggactcgggccggactgagaaaggggatcttgagcttgagagcagctacatagtgacatctcacctcaaaaattaattgacttattttacatatgacttattataaccaattacaggtgtagggagttaatgatagagtgacaaatgagcacggataaaggctatcactcttgtcattgcatgtatgaagagggagaagccccccaaatgttaagtggcacttaggacagtcttgttttcccgtcactcggaggcagcactggggacacgggtagcacggcatgagctctgtggttcagggaccgagtctgtggcttctccgtgtgaggcatgtgctctaccaccgagctacatctctcgcccccttctcgggtgttaggcaagttctatgccgccgagccacatctccaccccttgcatcctttattttaccttttgctaagtggccctgtctcagtcctcctaccttagcttcctgagcagctgagaatacaggcccaagctcctagaagggctccgagttcttgaattacatattgaataaggtcagctattctgttagtggaagaaatctaaatctaaactataggcatggcttccacctcatccctactcactggtctgtgctgagtccactttccctgcagcctctggtacacttgctgactgaacatgggaacggggttctttcccgacctttccctacatgcacagcccctcctgtgctgttatgaggtagtaagagcttgtgagggctcatctggggcacagctgggtgaagcatgctagtcttccttacctggccagagtgatcaggagcagcagtgacatggcacctgcaggattacccagaccaggccgtggcctgtgtggaatccctagagaggaagagttcctctgcttcttgctccttttgtgtcctccaatactgtaataagatgtttagaaaaatacattgcttatgattcttatattctgtggctattaacaagctgaaagaaagcctaagaatgaagtgctttttatttaaacaggaattgtcatttaacttggagcttctcagaggaatagaaacgtatatatgtgtgtgtgtgtgtgtgtgtgtgtgtgtgtgtgtgtatgtatgtatatgtgtatatgtgtgtgtgtgtatatatatatacatatatatatatatatatgagttcactgtcttcagacacaccagaagagggcatcagatcccatcacagatggttgtgagctaccatgtggttgctgggaattgaactcaggacctctggaagagcagtcagtgatcttaaccgctgagccatctctccagccctctttgtgtccttttaatcttaaaaatttcaaactatgaaagcctagatgaaaatgtaagttgtttgtggcttgtttgttttgatgttgatggcaatgtttgaaaacaacataactttccaaatagaatttcagttttataagatttcttgaggatttattttcatttctaagaaatgtcattcttcggcttcctaaaattctggttttagggtgtttaacttttaagtagaacagaatactaaaggagtgtgtggaagtgttgatataaatcaggtgttttgtgagctcgtttggggctcctcagtattcatcataagttatatcctgacacattccagagtggcttgtgtcatcacttccctctgaaggaaccctggtctggcctggggactggctgggtagagcgagaccctgcctggcctgtgcttgcagccaactccacacaaaagccagctgttgttgagttctgctgactcccatggttctctggggctgcctgtcattcctttcccctgctcctctgtactgacacactctgccttctgatccctctttgatttattaatgtggcctcttcaagatgcaggggccagtgttaggttttcagaaaagaaatatatcttcccttctgcggcctctctcttgagatctaacattaatctttcagGAGCCGGAGGATGAAGTCTTTCTTGCCATCGCCAAGGCCATGGAAGAGATGGTGGAAGACAGTGTGGACTGTTACTGGATCAGCCGATGCTTCGTGAAGCAGTTAAATAACAAGTACAGGGACGCTTTACCTCAGCTGgtgaggaatttttgttgtctttgttgttttgatgggagtgttattgggaagtaagcagagaaccctcttccccctgtcgctgctgctgtgatgagtggacctgctacagtggtcctgggagagatttcctgcagaaggcgagaagtatttcccatagaatgggccctgtgtctcctttgcagctgcttggatcagctgttggaggacacaggcagcccgggattgcgggggtctccacggggtgaactcacctgcaggccccccctgctctggaggattcctgatgctggtccagacctactgacttatctagaacattccctctgtgttaggggttctgtctgcccacctgtatggaagggctggtgacaggaacttgtctcttctcacacatacagcctccaggccagagttggggaggggacttgactcctgtcatcttgttccagcatgcacatatgaacacacatgcacatatgaacacatgaagactattactctacacatgggccctcccattgttgtctgtatgtctgcagctccacacttggagaattcctaggctcattcagataacccattgctttcagctctgacttcctgttagtactcagagggttgaaaatttctcattacctttcctccattaactctcacggtgtggggcctagaattggaatgtttgacagccttaggcaattgtgattgtagctgggattggcagcctctcatttagaatcacttttcctacctgatttactcagtgattcctcctacggattggctgtaattaagtctaatagccccacaccggcaataaacaggcccttgctctttctacaggcgcatgcgtgctccagcatccctgagggaggtactggaagaaaatgcttgagcaggatctggggtgttgtacttaaactctacttagtttgggcagatttacattttagcctggtaagcaggtcctgagcttgcctgttcccccaccccccaccccccaccccaggcagtggccacgccctctcattctctgacaactctgagggccagagaagctggtcagctttgcagatctctattgttttgtgtgtgtgtgtgtgtgtgtgtgtgtgtgtgtgtgtgtgtggtttgaggcagggttacatgtagcctaggttagccttgaacttgttatgcagatgaggaggactttcccagcatgcactgccatatctgaatttttcctttgtaagagtcatcaatataccttacatattatctttagtgtgttaatatgctgaacacgctttctccctgtttgttgtttaaaggtcgtaagcttcatatgtggggtctgtcagtgtttttatgttttctgaattccgtactgactccacagttgataaaacatatgtctttagttggatgtggtgacatttacccacaatcccagcagccaggagactgaggcagagggttaggaatacaaggctagcctgggccatacacaaacctatcagaaagaaaaaaaaatatccctctaccatattttttcccttgactttctaaaatgctctagccatttaagcttagctctgacctgtctgccttgctctttgactggtgtcagacatggtggatttcctacctcggcgtgtatctgtaacactgtggctcctcctagcagccagctcccctctgcatctagcttagtgtgtttgcagaggagggcactgcacctcagagctctaagtcccttgctgaaggcgacacaatggctgctctaactcccattcctgttattcactatcagtaggattaagagttacactcggttatttgctggtcacctcccccaccctatccccactccctccctgcacccggaatcttgggtttcacacatcttaagcaagagctctactactgagctgtgttcagccctttctgtttgtttgctgagagcaggaatgggggatgcggtagggatggagagaggcattggaagtgaagtccaggccttggctatgaccttagctccttttctttaccttttcttttgagacaaagccctgctaagttgcctgaactggctttgaacttgagatcttctttgcctcagcctctgccacaaagcaaagaacctaggttcttgttgcagccaagtttttataaccttggtctgacattttttttttaatacttttgtgactttcctttacagtctgtccccataaagtataggctgctattttagagatgtagggaagagtgcagaggacagtactggggctggggtggaagccagcagtagagggcctgcctgccgagcctgcacagactgccatctcccgctcagccatgaaaagggggcgggggctagagagatggctcagcagttaagagtgctgttctggcagaaggtagggatttgattccctgtacccacatggctactcaaaactgccggtaacgccggtttcagggaatctgatgcctgcttttgacataccatacacacaggcaaaacactcacacacataaaataaaatatagaagtgtcagggctggagagatggctcagccattaagagcgctgactgctcttccagaggtcctgagttcaaatcccagcaaccacatgtggctcctaaccatctgtaataggatttggtgccctcttctggtgtatctgaagacagctacagtgtattcatatacaataaataaataagaaaataaatccttttaaaaaataagtaaatgttaaaaaaattaaataattaaaaaaattaaagaatgagagaagatgcagtacttcttactgagcgagcgctgtgcagtagggtgctgctttctgatgatagctgactgactgagcgagcgctgtgcggtagggtgctgctttctgagaccacatcatagcttctttcagactttccagagttcaaccacgtgacaatgtctctcacagccagggagcacagaagccagtggtattttcttcattaagactctagagtttgggcaggtctggagaaatagctcagtggttaagagcacttgtcgctcttgcagaggccctacctgtgattcccagcacccagatgacagcccccagtcatctataacctcagttccagggagtctgataccctctaaggatttctgtgggttccaggtacacacatagtacatagacatagatgtaggcaaccacacacacatatacacacgcacaaatacacacatacacacacagaaagagacagagacagagagacagacattgacagagagagcaggtagagagctcagagggtaaaggctcctgccaccaagctaaaaaaaaatgtagctaacccaatgaaaaaagaccttttcttaagtaactaagagggtgaccctgagaggaggtgccacttccatgccgtattgctgacgttggccagtgtggctgcacctcctatttatacttggcttaggtgagagatgctaccggacagtccggctgctgggtccagatgcagctgcttctagattccaaggtatccccacctgtattgacactgggtgcagagtttgttcctctggccctccctaatgtctcagcctccttggcactggagggcatacagaacagtatggtcagtgtatggtcatgtgtgcatgtgtgtgtgtgtgtgtgtgtgtgtgtgtgtgtaggccattagagaggggttaggtgtcctttatttttttctacctattcccttgacatggcctttctccctggacttggacttgtgttttcctggctaggctgtaagccagcaagccactgagatcctcccatctctgcctctctgggagctggggttacagaaatgcaggatgccaggttggttacatgggtgctgggatctggactccagtcaccatgatttcacagcaagtactcttaacctcagaggggcagtttctctagcccgtccttttgagatgggctctcctatgtagcccaggctggcctcagataccactgtcgtacctcaggatcttgaatgctgaggtgagaggtttgtggctttcccttttcatctccagatcacccagcattgccatgggcctttcctagcttgtcaataacaactgactcttgctttagactctgctgtagctgttggttctggttagtgcagtatcagggtgacagccattccattttgcctggttacttccctgtgggttgagcacagagagtcctgcaacccgaggacgcgctcagttccagtgtggtgaccctgtcagtgctgaccagaggcgtgtgctaggactgacttgatgcttctcacagtttctagctctttctcttactgggcgtgtgcccctctccatcataggttgcagcgtgaagtgacattatgttacaggaaacgagtgctcactcttgtatgtaatctctagCCCAAGGCTTTCGAGCAGTACTTGAATCTGGAAGACAGTAGGCTGCTGAGTCACCTGAAGACGTGTTCTGCAGTGTCCAAACTGCCTTACGACCTCTGGTTCCAAAGGTGCTTCGCGGGATGCCTCCCCGAGTCCAGTTTACAGAGgtacatgtcccccactgcacaccggagcttggagtcagagagaccctggcccttaggtggtcttcccccagagcttgagtttgctccagaacaagaaggcgattcaaagctgccttccctagcagtttctgtaactgtagcctgggtctccttattgttgactacatgcctaggaagattgtgggcctctgtgtggatgccatgaggccgtcgtagctgaagctgtgcagcagccagagcgcttctcttatagacaggcggtggatgctgaacctttgtgtttcttaggtggttcatgacatcctcagaagagctgaaggctgtcagagacaagctttgcttctctagtcacctggagacccatgttagggcagtggtggttctcaacctgtgggctcacctaagacagacacttacattatgattcataacagcagaaaattatagttatgaagcagcaatataaataatgttatggttgtgagtcaccacagcatgaggaagtgtattaaagggtcccagcattaggaaggctgagaatcactgggttaagggtgtttcttagtctcagccctacaactccaggtctttgttatgttgttttgaattaaagaagtcagcacataaaaagtgtcagaggcatatgtgcaacttagcataaacatgctactagcaacttcaacagttacagcaatcatcaaacgattattctagagtaatagtaggtcaagaaccggcttctgggtcctggaggtgcctcagtggggacagttccttactgtataaacaagctgacccgagtttggatcccagcattcatgtgaaaggccaggtagcgcgtaaacctagcactggcaggggtgtgcgtggagataggcaggtccctggagctcactagacatccagtccaggcaactggtgagcctgaggggaactggtgaactgagagactctgtcttgaagaagaaagtggaacacagtagacaaagacatcatccatcagccttcacatgtacacatatgtgcatgcgcacctgtacacaggcatgcatacatacatgttcataaagagcccttggaggtgtttagagaactggttccaggctcactggcaatgaaattacttcacctgacatttcgtttgctgctttgttgtccccatggtgtgcaatgatcatctgacattccatggcagtggcaggatacactctggtttaagactttcttcaatattgagttcccagcaggcatttggagcatcatagcacagtaataactttaagcgagctcccttttttccttctaaagctattctatctagtatccgctcagtggctcatccatcatatgactgatactgattatttcacagtcgttctctgaagcatggacttaaaatgagtgtaatttgattttattttataatccgagatgtctgggtaacatcagttttgcggttctctaatttggtaatctctctgttttttagGGTCTGGGATAAAGTCGTAAGTGGATCCTGTAAGATCCTAGTTTTTGTAGCGGTAGAAATACTATTAACCTTTAAAATAAAGGTCATGGCATTGAACAGTGCAGAGAAGATAACGAAGTTCCTGGAAAATgtgagtgctttgtctcctcgggtttgcaatctagaaatgaaggcaccctggcagaccgggctttcttactgtgttttattatttcatagaaataatatactttactttactctgctaaaggattttggtggtggtggtttgaattggtgacctgtgctgtaactcgtgttggcctggaactctctataccctcccaatactggcatccagtttttggtaatcctcctgcctcagcctcctgagcgctaggattattatagtcaagtgtcccactcctggcaaggagaaatagtccccctcttctcttttggggatcttggtctgcatgcaagcccattgctcacgcgtgcctcctgggagtggaacaaattcccagtgagagaagcagggaccagaagcagcgggaatagcgggaatagcgggaatagcgctactgggggttcttcaggcttttcttgccttaacttctctggcggactcccagccgggtcggttaatgtgcctaaggatcatgttagtgcttgctgaaggaggacccagtgcatcagctcctccctcttagagcattctctcctgggtaaactgtaaagaggctgtgcctgcgtagagcacatcctggagcagactcagaaccccacccacgccctttgtaattaggccgtgttaacacgtgaagtgctgcctggtcaatagtcagagctaagcgagtgtgtatgtgctcgttttaagtgaatcaccattcatatactcatcagtggcccacagtgccaggcgtgtgccaagcaagggctgtcttctgtcatcttgtgaatagctctgtgaattggggatgctgttcccctgattagatgtcactgctggaccgtaggcagccaagtacttgtcccgagctaagtggtgagtggtaatgaagactgcctggcaccagagcttctcagtgtccccaggagcgttagagcattccgcatctgctctcgccctccaaaaccagagaccgctcccatggaaacaggtctgctacagaagaggagggaagaccctgccgtagcaagcacagagatttcacttggactcctttgttctccacagATTCCTCAGGACAGCTCAGATGCCATCGTGAGCAAGGCCATCGACTTGTGGCACAAACACTGTGGGACCCCAGTGCATTCGGCCtgacagctcgtgactacatgggcagtctgcaggccctccctgagcacttcgttcacatcacctgctctaccaactggttagaaacaatagtctcactgtggtgctcaaaatgtaactaccaccccttcccccaatcagtaaaataatttaatcaaaatgcctggcgtggccatgatgtgaagctgcatctcttggtgacacccacatgcaactctgggacagggcacttagggaactgctcctggtcttaggcagcttagcttaggtgcagccagggcactcttgtgaatggtaagagcggagccctgcctccctctgagcaccaacattagttaggaaggactggttctggaagaagagcagctttctttccctggcctctctgatttggcttttgtcttctgttgccctagaatgtgtacaagtgtgagctgactgccatctcatgctctgtctggctaacctggcgtgtaagcagtccctgcattcccttgtgtgttccctccctttgtgccagccggaatgaatccttgtcttttctttcttgggacaaggcctcattccatacctcactttctggaactctttatgtagctggccttgaactcctagcggtcctcctgcctcagcctcctgagtgctgggattttatttaaaaaaaaaaaaccctcaaaatttaccatctagaaggggtgagcacttgcttggtctttgtgggtctcttggtgttttctaacaaatcactaactgtcaggtgcactttccacagccctgtgctaccacaggatggggaggggtggaggttagggttaatagctgatgatcctcgggccatgttctgtcacacaatggtcacccttcatgaagcatttgatgactttgagactgaaatggggcccttgtttccggcttcctcagctcacagtcctgaaagaatgtggagagtaagtcagacattttcgtgccatctccctgtgcacagtgcggggagatgctgaag	ATGACTGACGACTCTCAGAGGAACTTTCGATCAGTCTACTATGAGAAAGTCGGGTTTCGTGGTGTCGAAGAAAAGAAATCACTGGAAATCCTCCTGAAAGATGACCGTTTGGACATCGAGAAGCTTTGCACATTTAGCCAGAGGTTCCCTCTCCCATCCATGTATCGCGCGTTGGTATGGAAGGCGCTTCTAGGCATCTTACCTCCGCACCATGACACTCATTCCCAGGTGATGGCCTACCGCAAAGACCAGTACCATGACATCCTCCATGCCCTGACAGTCGTCCGCTTCATCAGTGATGCCACGCCACAGGCTGAAGTGTATCTTCGCATGTATCAGCTTGAATCGGGGAAGCTACCTCGAAGTCCCTCTTTTCCTCTGGAGCCGGAGGATGAAGTCTTTCTTGCCATCGCCAAGGCCATGGAAGAGATGGTGGAAGACAGTGTGGACTGTTACTGGATCAGCCGATGCTTCGTGAAGCAGTTAAATAACAAGTACAGGGACGCTTTACCTCAGCTGCCCAAGGCTTTCGAGCAGTACTTGAATCTGGAAGACAGTAGGCTGCTGAGTCACCTGAAGACGTGTTCTGCAGTGTCCAAACTGCCTTACGACCTCTGGTTCCAAAGGTGCTTCGCGGGATGCCTCCCCGAGTCCAGTTTACAGAGGGTCTGGGATAAAGTCGTAAGTGGATCCTGTAAGATCCTAGTTTTTGTAGCGGTAGAAATACTATTAACCTTTAAAATAAAGGTCATGGCATTGAACAGTGCAGAGAAGATAACGAAGTTCCTGGAAAATATTCCTCAGGACAGCTCAGATGCCATCGTGAGCAAGGCCATCGACTTGTGGCACAAACACTGTGGGACCCCAGTGCATTCGGCC	Pass
10625	Q9D0K2	SCOT1_MOUSE	10090	MAALKLLSSGLRLGASARSSRGALHKGCVCYFSVSTRHHTKFYTDPVEAVKDIPNGATLLVGGFGLCGIPENLIGALLKTGVKDLTAVSNNAGVDNFGLGLLLRSKQIKRMISSYVGENAEFERQFLSGELEVELTPQGTLAERIRAGGAGVPAFYTSTGYGTLVQEGGSPIKYNKDGSVAIASKPREVREFNGQHFILEEAITGDFALVKAWKADRAGNVIFRKSARNFNLPMCKAAGTTVVEVEEIVDIGSFAPEDIHIPKIYVHRLIKGEKYEKRIERLSLRKEGDGKGKSGKPGGDVRERIIKRAALEFEDGMYANLGIGIPLLASNFISPNMTVHLQSENGVLGLGPYPLKDEADADLINAGKETVTVLPGASFFSSDESFAMIRGGHVNLTMLGAMQVSKYGDLANWMIPGKMVKGMGGAMDLVSSSKTKVVVTMEHSAKGNAHKIMEKCTLPLTGKQCVNRIITEKGVFDVDKKNGLTLIELWEGLTVDDIKKSTGCDFAVSPNLMPMQQIST	15	4056254	4183248	FALSE	CM001008.3	GRCm39	ENSMUSG00000022186	ENSMUST00000110690	ENSMUSP00000106318	ENSMUSE00000825521,ENSMUSE00000124224,ENSMUSE00000124204,ENSMUSE00001216850,ENSMUSE00001227319,ENSMUSE00001237048,ENSMUSE00001247658,ENSMUSE00001295718,ENSMUSE00000124220,ENSMUSE00000124235,ENSMUSE00000301539,ENSMUSE00000301532,ENSMUSE00000124219,ENSMUSE00000124231,ENSMUSE00001308625,ENSMUSE00001212513,ENSMUSE00000684964	1,27,63,93,139,189,224,245,281,319,351,367,391,417,447,474,508	26,63,93,138,188,224,244,280,319,350,367,391,416,446,473,507,520	4056254,4064742,4066573,4076947,4083197,4087151,4089418,4120650,4121893,4123497,4125954,4130609,4131286,4158316,4172274,4177047,4183210	4056331,4064850,4066663,4077082,4083346,4087257,4089478,4120757,4122007,4123591,4126002,4130681,4131361,4158405,4172354,4177148,4183248	gctagagatccttcctcaaacaaaacagcaaaaaacaaactccaaaacgaaaacctccaaaacgatgaagttaacccaccaccgaatattagctaaatttagtgccgagcatttttgtgttcattgtgtcccttgactggcttttctcatacaaaactgcaacaggaagagcattacaaggtgaggggaattatacaacatggacaaggacgaggaggagaggagacagacacttctgtgcttatacctgttctgtaatttctggaattgttgggactccggttccaggaaaattctggaacacagagtaggatgatggggaacaacagcccagttctaatcttgtccctctgtcggttaagcaggtcatgtctcatgagggtcagtcagcacgctgctgggtttcagaggaaactaagggcaaaaccagacttgaagagagttgtgggtgttggggttgagaaatgttggaaaggtgagctgtctagatctggaaggagatctttatcagtgaccctttgtacctgtactcattccagagggcgatttggaaaagtaacacgttcagtaagagaccctccaggcccttggcaacccgaaaccctggttgatgccaagccttgcgcgaggggaaggcaggctctagcgccccctccagcctgagtgcagcgcccgccgctgcgggtgtgcccgcagatgagctggagcccagcacctccggccccggcacaacccgcggggctcgtcctagctgtgcagcctttccattcctagccgtgagcccctccctgtctcgcttcttgacaagccagcaggcagcaaggggcggcaccgctctgaggtcccgaggacgtcactgacgcgcggtcgagcctccagcccgccctaccgctcgccttgccttctctcttcttagccggtgacgccgccgcggccccgggcaaccagcactcgcacgcactcccgcgcgcgccaccgtctcccgcacccggggccgaagATGGCGGCTCTCAAACTCCTGTCCTCTGGGCTTCGGCTCGGCGCCTCAGCCCGCAGCTCGCGGGGCGCCCTGCATAAGgtaaattgaaggtgcaggggggcaagaggaaggccacgcgcggacgagctgcgagcggcgcgcgcgttctttgccctgcccatctccaccgcctctggtcggggatctggcatctgcagcgccgtgcccgggggttgggggtgggggcttggagacgctcgggtttcagggtagccccgccgccgcttgtctgtctgtctgtctgtctgtctgtctttgcttctccatccacttccccgctgtgcttgcagcggtggagaagcggtcgaggctctgtgtaccaaagccacgcagcaacgccttagagacagactgtcggcgtccagggactcgcgtccccatctcccgccactcctacagactccaggctccaggccgacgcccttgggaagggggtccccggggccgtcgccctaggtaagggccggttggaggagaggagcggagaagggcggcgcgctgaggcttgcgccccacctgagggagctgctggcgccggctgaggcccagaaccccgggccgggttaaccgctgctggctcaagttcaccgccaagtgggcggatgctgtgcgctgcggaggcggactgccgctccccatcctccccttccctatatggcggtagaaaggggaacccggactggagctcttgtcacggggcgatttagcctgccaagcgtttggaagcagaaggagggctggcggcgctccgctgcagtttgcaaacgcctcggtcctttattttgaattcctctccgtcccctccgggttagagacttgcaatgttcaaagaccgtaaaaaaacaaaaatcaaaaacaaaaacaaaaaaacccaaacaccttgacccacagaatggtatcctgagtcgccctcctagcagactagctggtggtggatatttttgcttatacattgtagagggtctagcctctaagcacacattcgggttggatttgagtatgggaccaaggaactgagtgctggaggagggtggggaggagggtggattcaccttggagtgttcagtttgctcaggagcctcttcccgaacctgcaaagttttctttgaagaggtttcaaattgcagtcctgaacttaagaagagtgcatcacgcagggcatttacttgcactgtgtgctcttgaactccttcccctgttgctcatttccttgccttcaatctctgagtgttgagaatctaaagatgtcatcacaggactccctcgtgtgctagggaatggttcagaactgagtcattgcgttgttaaattcctcaaaggaggcatttgggtaattgcatgcaaatttggatgcacttaaccaccagccaacctgctgcaagtgatggagcagatgcaaaaaaccaggacacagggatgtccttgggccaaggtcaaaaactttcttttgacagtgcatgtttgtctaagtttaaattattcacctctagtctaccccactttcaatataatcattaaaccatttctcaagccagcaaacctctaggtggatgagctgtaattatgggttagtaaaaagttcatggcccagttcaaagttaggcttctcaggaatgaggaaagaaggtgcagctcctgctctctggggtgttctgcccgcttatgcattggttggccttactggctgcttgcttagcgcgtaagtcatccgcctctgctgaattgtaatacccctgtgctgaattgtaatacccctgtgctgaattgtaatacccctgtgttcgtttcactgggaccacggtatacctcagtcctttgcctccctcaacactgcagactgctctgccaagaatactcattttagtacacacctgagagaacctggtggataccttcagtaaccttgaatactttctggctaaatgtagccaacaggtaaactgagatagatatttaaaaaatgcttttatgcttttgttttgggagacaggatcttgctatgggggccaggaaggcctggcacccatgattcttttgcttcagcctacagaattctgaaattaaaggtgtgtacttatttaccatgcttaaaaaaaatcttccttccctccctccttcctacttccctccacccttccttctttcccttcctctgtccttctccctccctctctccatctctctttccttattttccttcatccttgcttctttccctgcctccctttctccttccttctctccctcccattcatggtgaacaagttccttgtctggagctatagcatgacctggaattacctggaagcttttcaatctggtgctgtgtcaccctaaggtttctagctgggtaggttctaagtggattgattcatgttgaacattggctgattcctcttggcagagatgcttcctcctggcaagcttgcatgctattcacctgaatagtgctgccttttcctcctaactgggtttctttcctctttccatgacagctcttcctgattttgtttatcaaacttccatactacaaaaaacaaaacaaaacaaaaacaaaaacaaacaaaaaacaaaaaacaaaaaaacccaaaaaacaaaaccaaaaagagccaggggtggtggcacacgcctttaatcccagcactgggaggcagaggcaggcggatttctgagttcgaggccagcctggtctacaaagtgagttccaggacagccagggctatacagagaaaccctgtctcgaaaaacaaaacaaaacaaaacaaaacaaaacaaaacaaacttccatactaatataggctatatcaacctttctgtgtcatgatttctttaacagtcgtgaggtgacatttagacaccacttgggtgtatagttctctatcactctattattgaggtaatacttatatttacaaacagaagaaaaacaaagtgtttgaggtcagtgatatggataaagctgccgcacaaagacttataactcaagttcaatttctaggacttacatggtagaaagagaactgactactttttgttgtcctgtcctctaacctccagaggttcactgtggtacaacccttccctaccaagatacagacacatgcacacacacacacacacacacacacacatatgtgtatcatatatatatatatatatatactagaacactattatttcctttacctacatctcttttccttgtcatccaacacttgagaacttagtaaaatatgtgtgtgtatatgtgtgtatatattatagagagaatatgtatatataatgtatggtatatgtatatgtatataatatatagtatattacaatatgtgtatatgatatataacacatatataatgtactatttattatatagtatgtataatatagtatatgtatatatacagtatgtatagtatatgtatatataatatataatatacatacacatactatatatatgtatatatatgtatatatacatatacacacacatacatacattatacatacacacatacacagacacatatattttactaagttctcaagtgttggatgacatggaagagagatgtaggtaaaggaaataatagtgttagtgaatggttagaaaggaagtcaggggatgaagtttaggttccaccatggagtaagacttctgtggttagctgtaagaaactgaagattaaaatggaaatgttaatggaagaaacgttacactgaaagacattttgcaccccaagaattttgtttcttttatcaaaatccttaatcactgttttctcactcaattttaatatgagaaattactaccaataataaaatggggttctgctgaagataggagggtagaccagtaaaatacattgtgactaaaagcttggttaaaataccccacaatgggctagagagatggctcagccattaaaggctaggctcacaactaaaataccccaaaataaatagctatctgagctatacatggtattgccccacattttcttaggtagtctctgcaaacatgaaagtaatttatgtttttatttatttggcagctgctggcacataaacttttttccaggtaggatctcatgaagcccaggctatcttggaacatggtataaagccaaggctagccttcagtttctgatccttttgcttctggtgctggaactacaggtttcctgctgtggatttcctcaaacccagggttctgttcacaccagggagatccctcaccaacgcatttggttttagataacgccacttcatttataaaatatattggaagaggttaattaggtgtagtttaaagagcctctttgaacttgcctgtctaaggaagaaaggtagatgttatcagcaatacactttctcctagttgccaaatcttaagaatttgtgccagtgacactgatatttcttgactctcagggacacagtgtgagtagaggacctggtgtgtgtgtgtgtgtgtgtgtgtgtgtgtgtgtgtgtgtgtgtgtgtaagatagaaaagaaaaaaaaaaccctttaagggcctgctttggagatcctaaggtgggttttgatcctctgtggtgcaatttgccagggcattgagtttcctccttgccccactgtctgcacttgattcctggcttgctaagtaatctctgaatatgcagactggcaaactggagtgtaactcagatgaacatgttgctggattgtagtatgtgtttgcagtcccagctacttgggatggagacaggatgtcctgcttaagcccaggacattgagactagccagacccacacagcaagatattgtcaaggggaagaaagactgaaagcaatgggctttaaaggaagggaaaggattcataaagctgttttgaaaatcttcaacaaatataacccacggtgccgtcttcgaagggagtggataaaatgcatcacttctcaagggaggatggcacccccaggtgttccctgtagtcaggcagacagcttcatcctaactgtgtgacagttgtcatctttagcccttctgcaagctcctcacctgactttgatcaaaatagcacctctcttcagagacatacttagtagttacgtaattttgacacatctcttcagtcctgactgaactagaatttgacaggagggtactttcaccccctggaatattcaagaaaacaccccagctagtttttttctttctttcagattttactttttttacatctttttgtgcaggacctgataagtttgtatgcaccacatgcatgcatacatgttatgcaggcaatgcatgcatgtgtctgttaaggttagaagtcactgtaaccatatttacaggcattaagccccttggaactacagtttcagattttgagcctcttggaactgcagttacagacagttttgtgtgccaccagatgtgggtgctcggaactgaactgactactctgtgatagtgagtgcttttaaaccactgagccgtctctccagtataccttactgatttgggattttagttgtatgggtacttttgtaacagtctctcacatctgttgaactcagggccttttgcctgctaggtaagcattctgctactgaactacatctgcagtacaacttccactttttctgaaatatttctgaaaggtctcttttctgtgttctgtctctgtgtctgtctctgtctctgtctctgtctctgtctttgtctctgtttctgtctttctctctccttcttccttttcttccaggctctcttttttcctaagaagttcagagagggacaagccccgggtaattagtgctgactgctagttagtactatgacaatactaattatcagctgctacaatgggatgagattcttgctaagttgtgtggctgtgtgtttctgtttctgaatcttcaaaggctctcagggcacacaggggaaccaatcttcttccagcatattctgtggaattccaaagaaaagcagtccaaggtgacctcacctttcaggctctctgcatgtagatgaactcttacttccttccttatgctggtgaggcctgggctcatctttccaagacagagataatgaccgtaaagttacacattataaaacagggttctcataaagatttgctgtgtgtaattgacaaagtagaacaatagagcactttcagaagacatggaaggactgtgtgacaggaagccaaaacccaggactagtcgctctgcttgtttttacagtttggatcattctgcctatgccgctgttcctctggggctggaattacaggcatggaccaccacatctatcggtctatcatgtattttacttctgagaccctgactcactcactcactcactcactcactcactcactcactcacacactcactcactctgtctgtctgtcagtctctctcttgtgtatctgtgtgtttaaaacagaaaaaaaaatccttactagttcaggataggaagagaacatcctttgtggttaagccctttcaaagtccttgtctctccctgtccttgtgtctcaggctttggggccgtgtgcaaacacctgactcgaccttgaccaaaatagaaacttaaaggaatgaaagtcacatggtcatgtgtgtcacctcaaccattattgcttatttaactttgtttcagtgttgatcccataaacagtcttttgtgctaattgatagagatttaaaatgttttttagaggaaaaaaagagtgatagactttgacattctcaggtcatagctgtctgaaatactgttgggcagcccagtaggtgggatgttctagctgggcttgtctgtcaggacacagccattcctctctccactccttcaggttaaatatagtgggaaacaagtaaagtattgttaagatgagtcattagttaacacagaacctgtttcctccttttctcttgtccatattgaggatggagttgcagggcaataacttattggttttatgaatgctcacccagtgactcatttgaggcccatctcacctgctataacaaacatctcagcctggatacttaggaaagaggtttatttagctcatggttaattggagactaaaagtccactgttcggtgattgcctctggtgaaagcattgtgtgtatataccaaactttataacatggcagaggagctgagggacaagcaggtgtgtgcaggaggggcagcctcactctggaaaagcctgagcttgacagtcagcaattcattgcagtcagagaaggcacttgtgcagtcctgcaagtatggaccttatggcatcaatacctttgtgcaggctcccacaccccacgaaagtcctactgcctctcaacactgttccatggggacccagttctgatatgggctttggagatgacaaaaaacatctacaggccacaatgtttactgttggcccaaatagttcactggtgtggccaactaaaccctccatttagtggtggtctgctaccttttctccagctttcataataacagtgtaaggaaggctgtcctctggtgtgcagttcgtcacttgtctctttagagttttcctatcacctgcaactgaccaccctgtaccacaatctcctcagagagcagtagtcataccataatatagattagataaacggtgtggaacttggcacaggtaggatttcagtatttgtgtactgagtgggaagctagattactatcagaaattgtgactaacgtcactaatattgtgaatttgcatcccaggatgcgatgagagttagctatctttgttcttgtttgtttgtttgtttgtttttgagacaggatttctctgtggaaccctgggtgtcctagaactcactttgtagaccaggctgcctctgcctcctaagtgctggaattaagggcatgcaccaccatgccctgcacctacttttattcttttgggggactagtcacaactgacaaagttggatttttcctttgtaataaaatatgtggatccaagggatgctggggatagagcatttctaccctgtcaaagataaaccatttaagacccaactctttacagatagaattgtgccagagaaacagaatcctgttagaggaacagagtaaaatggtattacagaggttagaagttgaaggaattgggaagatgttggtcaaaggacacaatgtttcacttagataggagaaataagcttaggggatagatctatcatatgttgtggtgatgatccgtaacagtgactatacttgaaaactatgagtagttgtgaaatgttcttaacacaagagaatgtgtgaggttattcattttgtaatgagtacatgtatgggaatgtgatgttatagactgtggacatacagttttgtcaattaaaatgcaaaacatgtaaagtcaagctgcaaatgattgttcactggaaatgttttcaatgtttcagGGGTGTGTCTGCTACTTCTCTGTCAGTACTCGTCACCACACCAAATTTTACACAGATCCCGTGGAAGCTGTAAAAGATATTCCTAATGGTGCAACCTTGCTGGTTGGTGgtaagtaatgagacggttttcctcttgatggtaatatccgtaggttataggaaaatcatgtgatagagcggtatagattccaaatgccaattatttaacatttagctctgacatacttgctgtcttgtttatgacacaccatgaccctgcctatcacagcctcttcctgaaaggttagcactctaccgtggtgcttcctcctctgattatgattgaaaagctgcagttttgaacttcaggtatcttatcaggaaccatgatggagctttgaaccatgatggatcgctacatccttgggaattctggtggacttgaaacacgtgtctcatcttgtcagataccctaaccattctttattgttccgtatttgttgagcaggagagcagagggtctctgtgttgttgagcctcccatattctgttcccactacttctttgggatgtcttttgtaaccactgcctcagatttaacactaaacttcctgatccttgcatatggaatcaagtcttgttttagggctgctttttactgaatgtccatcttaaatccaacacttttggaaggattttaaagatataaaaatgaaatttattggcttagtgctctagttctgtacaatatacgaacacagatgtataaaaatgaatgtttagacagacaactggatatggtttgaattatgaagagggaaatagtacccatgctaaagatgaactgattacttttggccttaccttagtcaaatgtaaaggaattttaatccagcaacatggctactctagcaagggatcatatccaaagacctaggtctgtgtgatctagctgtaatacagactcctaaaaattacctataattgaggagcagacaaagtgatggatcagagaaagatttgacagaatgagtcagactcaggagaatagacaggaaagaaaggctacttaagagcagtgcagggagagaggtggagtggggttcagttgagtttggtgcagttcacttgaatgagttgagttccgttgattttagtgcagttgaattgaatgtagttgagttgagttcgtgaagtttccttcagtttctttcagccgtgcagtcagtatagtcagcgcaggtcagttcacggagttcagaggcagtttttccaaacagcaattcagtcagaagccgagggaagccattttgaatcagtctgcttggagaggagtttgagccagaacagctgagttgaaacagccaggcagagctcagaaagatctagatagagtgagtttattctgcagtaagtcttgggggctgtaacagtctacatctaggttagcagatggaggatggaaagctgaagccttcaaggtctggacttacagaagattagattgggcagaggctacgtgtaggcgtaggcctacggatagctagatagaaaagctctgggcttagcccaggacatgtgtatgcaaagcttggttatatctcttatcccatccctttctctgaggaagtaaaaccaacctttacagtcaaagcctttccaatggtttctggtgataactaatgttgggaaacactgagatccagttagtgactgacggctgtttattgcgttgataaggtatagctgtgtttttgcagtattatatgtttttttttcttttattaagaatggtgcaaacatcttgaaagaacattacatggcacacattgcttccttttgtactttacagGTTTTGGGCTGTGTGGTATTCCAGAGAATCTTATAGGAGCTTTACTGAAGACTGGAGTAAAAGATCTAACTGCAGTCAGCAACAATGCAGGgtgagtggacttctagggtgaaatgcctagctagaaagaaatgccagccttaagataatgttgaacagtttatcagcgatcagggatgagacccctaatatattattcagtatcaagtagtcagccctaaacacatgtatacccaagaaacaccaactaaactcaataggatctgcctgcctgcctgcctgcctgcctgtctgtctgtctgtctgtctgtctctatgtatcaatgtatctatgtatctatgtatgtatgtatgtatgtatgtatgtatgtatctatctatctatctatctatctatctatctatctatctatctatctatctatgtaccatctgtctgtctgcatctatctatctatctatctatctatctatctatctacctacctacctatcatctatctatcatctgtctgtctgtctgtctgtctatcatctatctgcaacagttacagaagaagagaccatgaatccaagagagagttgagggaggggaagggaaaaaggaagggaaaaaatggattgtgggagttggaaatagtgttaataatgtactcatatataaaactataaaaatactaaaaatctatcagtaaagttacatttgcctccacttttaagagtaatatgttcagtgaccaaaaggtagctggatatagtagcacatgattagaatcccatcactaaggggacagggggaaggtaataaagagatcagtaccagcatgatctctgtgccaagcagtgagatcccttctcaaaaaacagaaaagtgggtagtgagggcaagaatgaagttacttgtttttatttttgtttcctaacctgtagtactgtgattgaacttaggtccttggacatgttaggcaagtgagtcacctctgggctatatctccaatctccttttctcacttttgattttgatataagggctcactatattgccaggctggccctgggctttctctgtagcccagggagatcttcaagtgatgagtttcctgatgtagcctgcgaagtaggcggagctgcaccatctggcccagcaaggtcacacttattcctgtagttttgatgccacatctcataatcttaagtgaaggggctttgctttaccttctataaatatgtaaattaatggttgatgtctttatctgatgagcttttattttttaaatattgtaaaatatattgtaagaataaaaaaattttctttgaagtttttccttatgttctttgtattagaggctaatatgtataaaacaagaaggacattgatttgaaatctgttccaagttctttcttttggttatatctttactccagaggccatatgaagacatacattgatcatgaagaatgttgttggtcttgattggacgtgaagggcatgctgtcaacttagcagtaggattgtaaatcaaatggtcataataagccattgttttaaaaaggcatgcacatgttggtacacttgtgtatgtcagaaaaagctatttgtaggcaaaacagttagctatctaacccgttccaacaaatggatgaaagaatttaattatcttaagatgtttaaaaatgtaactgaattggcagttttgcttattagcataaaggctttgagaataaacagtgcagattttcttggaagccggtgatggtaagagctcatttggaaagagctcatcttatggaaggatctgtagaaatctctttcaaagttcaggacacttaaccttgtgttgtgtgtgtgacacttttcatgaggaaatgtgagcaaatgtctccccaagttggatagagatcagaaggtagaccatggcaattaatgataccactggcatctagcttggagaatccatgagtttattggagttatttacaggaatatgggcagggattacttatcagagcatagaccattcaaaggcatttgtgtcacggaaagtttactctatcatgggtgatggacccatgaaaactgctaccgtggagctatcttcctgacttacagggatcctgagaggttggaaagtcttctccacagttcttagtacttatataaccttggggtagaacgggacttgtgaatctggtaagtttcagggactctctgagatttgttagttgtttttgttgtttgtttgtttttaaaaattcccaagagtcttaacagtctcgcaatgtttcagttaaaaggaaatgactaccaaacacttttgtatgagagagtgactgttggccttggtgacataaacactgctttaggttcacacttctgaatattttgatatgttgacaaaaaggttgaaaaggctgagaattcattgatttttttttggatgaccttcagattataagccagtgtgaaccaaaagtttcatagtaaactatctgtcaaccatttaactcaaagccagtggcaaaacgggcatgtcatggagtccatgttacttttttcttgacaatattattttgggttatagatataaaagagtgggatatagaagattccctgcttacttggaggttcattggttaattcacttagttactatgtaagtatgtatgcttctgacttcttatgtatcatatgaatcaggattaggagaattttgagggtataatgaggagcccctccctcaaaataaaaattctagttgtgtgccaggctcttcaaacccggagttaaatgcaagtggactctgctttgctgtatgccttgttttatttctagagtggctgctctgacctcattgagcagatactggccacgttgtcttgactgtgagcactctttagggctttgttattttgtttgggaagggccaatgatgtcctgtgatgtgtgcttgtgtttatgtgcttagctcatgaaagactttatttgcatcatgggatcgaaccttacagccacacataatgtttttcttttattgttatacttctgatactatcagggtaattataaattatatgattgagatgaaaatgtgttcctaaatgaaagcaaaggaagtaagatttccccaatacttacgtttttaaaataattatttccagtaagtgaaattttagaaagtagatatttaagagagtattttgggttttttttctctccttgagacaggggttctttgtatagacctggctgtcctagaactggctctgtagaccaagacctggctgtcctagaactggctctgtagaccaggttgcccttgaactcagagagatatgtctgcttctgcctctggagttttgggtttcgtggtaccacacacatggcttcaagaggttaaatttcagattcagaaattaaatattttcagaagatggatgtcttttgtgcagtgtcacattaacagatctccacagatttttggctttagagttcttttaaccactaaaatgtccaatcctacaaaattcagagctttctttctttaggtattctagagaaatgttggcttctggaagtaagcagtacaatctgttggaaactccatcagcatcaccctcagtattgagagcacagagcccactagcatcaccctcagtatcgaggagcagagaaagaaagaaaggaaggaaggaaggaaggaagaaagaaagaaagaaagaaagaaagaaagaaagaaagaaagaaagaaagaaagaaagaatcacccttagtaccaaagagcacagaggctctttcatgcttctttctctattagaaatggcatgtccccatttgccctggggttcacatctttggtctttgtatcatgagccattaggtgttagggatatagcttacttattattttatttttatcatccatgatgatactattacatcagacaaatgtgttctctgaggtcatgcattagagacactgcagaaagacacactctgtttgtaagcgactaatagacttttcaaggcctaagcactgttctttatctgttccagttgttgagaatcttaggcattgccttgttgctatgccaggagactagtctaaaacaaagcaaaggccaaatacatagtcagccccagagccaagatcagcaaatacagaaggtaatctttaaatagagccaaaatgtgtaatgtgttgcaaaaatatacagaaacagagaggtgtgaaagagtggtcagaaaacttccaagtaatgaatgacctactgtgtttgggtttttaaaatggactctgtaggcttagagggagcttcagacatttaaaattacagaaaccaaatgggcttttttctgattgtgattttattagtcatagctcagtatattatccctggtagctgaggagtttaccaaaggtactcctttaaaaggacagattatagtggcacgaaagcagcatgacccttaaataaccctgtagacaataacagaagggtactgttgtcactggtgtgtgcctggaggccttacgagagccagcatttagtggttttatacatagaaggtggggaagagagcgtgagtattactgatcctgccatcactgttctctggcccctaatctctctgatagtgccttccctaggctcaccccaagcagcaggcagtggccagagagcttcttggttcatggtggatgttggccaccctggctactgaactgactggaagctagcactggacccagagggacatgtagggaatacagagtgactgagctggtcagctttgatgtcacccatcattcactgaaggactgtttggactggatgagggcacaggcaggggatcctgtagggctgaaagctagctgagagcgagcaaggatccctgagggattccctttctgctcttgactgtgatcgggatagtttaatgtcctgccttgtctttcctgcgatgggggaccattgcccgcctggaattctaagctaaacgcatgcttccccctgccctttgtcaggctgcttagtcacaggatagttcatttctgttccagaagctctggctggaaggggcatgtgaaatgcagcaatacattcttttgacaagtgctcaccaagtatttctgcagtcacctttatttgtcatatagctgacaggtgcttgggatgcagaagtgaaagagaaaacagaaaacaaaaccaaaacacactaccactaccaccacgaccacccctttcctcctcctcctcttcctccatccctcccctccctcccccccagcaccagcagggtatgacctgtcacagaccttctgttctatttgggaaagacagataataggtagtcaacataaaaatgggcaaattttctgatacattggaaagctgtgtaacatggggtaaaaaaaggaagcaagtaagcaagaggattgggaaccaagtagggaggctgctgtcagcaatcagtggtgtaatcaggatgatgctaaggtcgcctctgagcccacacttgaaggatgtgagagaggagccagccgtgcagagaatagtttcagagacaggaaaaggcccttggggaagcatgtctggcaggacctggggagctgaagggacaacagagaggcagagaagtgacagaagactagcccagcaggaatgatgtcagagacagagaaggcgtgcaattggcaggctttgcctgctgctctagagcactttgctttattccgaatgaaggctacctttgcagagtggtggccctttctacttctatgttttataaagtgttatttggctgccatattcaaagtagattgtaggggcagaagcagaagaagcagatgaagcagatgaggttgccctaaaagatggtaccaggtagaacggggagcaagaaacggtttgatgcctaaacaggttgtggagatagacttggtgggtggagagttaaagatcactcctctaggtttctttctgcccatctctaggagggagctgctgagctctgctgcgcaccaggctgctgaaagaagctaagttaggagggggaattgctaacgtcaagcagggcctgagtctcaggagcaggttagaggaagggtgcttgaggaagggcgtggaagaaagagaaggaggaagaggaaggagaaagaaaaccagaagagagaaagaacagaaaactttactcactaagaagacagtatctccggcacctggagccctctagtggacaagtatgttattaacccataaggctgtttccccctttaaagaagttttcaaagtaggaaactatggggtgggggtttgcttactgtcttctgtacttaggggaagattgggtagatgagaagccacagccctgccacttcccctctttgccctgggtgaggtgaagtcgatcttgtgtgtgatctccttcacggacttcattggaacctgttaacggaaactgcaccaggaagggaaaggaaatgctgcttagcctttaattttcttttatagagagagagtgagagagagtgagcgagagagagcaagagtgagagtgagagagagcgagagagagcgagagagagacagagagagagaaaagaaagagagagagagaaagaaagagaatgtaaattgtataggtatttttatgcctctggtgggtaggaagcacagatttctgaatgattaacagtttctcgttaactgtaggcctcgagggatgtggtgtgcaggatgctgtggggaggggaagagcaagcctacagatcatgaaggagccctgtgaatcggaatgggcactggtgagcctgttaacagaacataggcaagtggtcgttgaaagaaatgctagtagtttgtcccacaggctgccatacttaacacctttgcatgttaaacatgtgggatgttgctaggggccattggattaataaccccagttcactcttctgttaggtcccgtgtgtctgtgccaggcagctcagctggatgaaccgtctccccagtgtctcttgattgagcgacccccctcttctccattgctgccgcctccaccttagttcagacgctcaccgtctttgacctttcgctgatctccctgcctttgatggggttttcagaatccatggtatagcctgtctcctgtcagctgaattgccatctaatcgcctgccatcttctgtccttcaggatgaagtccctccaggcagatcacaatcaggccttcctcccactcctgcctctagtccacatgctgttccttctgagccctgagcaagatgcctcctgcctcaggatctccatctctgaccttgttctcaaacagtgttttctttggattctgtgtattttcacctctgtacaaccttttccccttgctagactttctccacccccttctccatctgtggtccttgatcttctgtgttcccatcatgtattctaaagacatcacttaacacatccctcccctctgctgcaattacaggcttcctgtttatttcctcggaactctcaggtctacacagggacaggcataagccttctctgggctgtagccacacaggctgacatcccttctctagggtggaataagcactcagtctgggcttgctggatgagtgagttgtgcagaccacacagcccagcagaacgtgaatgtggccctcaagaggaggaaatacaggccgctgtttctaagaagatttcacagtcaatctcattgcagtttttcacataatttatttttttattcatattacatcccagtcggagccccccttcctcttcttctcctagtcctgtccttagaaatccctccacccattgtcccctccccacttctcttcagagggttcccaccttgggactctcatggcagttttatcctttaaaaaaaactgtagatacctaatatagagtgatatagaaaactgaccctacatagatgtaccaaagggactttacaagctgagtggccatgtagccaacacctgtacaaagaacacaggacaggatcagtctccggaaaactcacttcctaatgcctgcagtcacttcagtcactgggaagttgtccccctgccccatctacattatggacactttggaccacacacgttaatcctgtcaaagtctgaagccctcgtaaaggaagtgattcaacatgcacacgtttgtgaatagctttttttactcagtgttctgtctaagtctgtccgtggtggctagtgcaggtccactgtgcagtctcgttgctgtatctgactgagttgtctggataaactataacttatctattctgtggatgggcaggtgggaggctctcattttgcctgtaatgggcactgtgttgaaggatgtattatatatgttgtctagtgagcattaagtatgaattctggtttggtagagacatgagaggaaatgatgattcagtagcataaggatgactgttttcagggttgttgttgttgttgttattattattattattattattagtgtcagagtattattttttcaatgctaacagtgtcccaatgccactccctaaagtggtcggtatacattcatcttagcacacgagaaaaatccttgtgtttcatgcccttgccaactgacatgttttttttctgtttataaatcattcctttgttgtctagattatacaatcatatctttgttatataatcctatttatttgttgttatcagtatgattttcactgccaaaaatatttgatccttaaaagtagttttctatagccagcccttggcaggttgaggtaggagggtcctatgtccccagctgatgtggattacatagtgagactgccccagacagacataccaacctgcaaagtttgttttctctctctcattgcctagtgaagttccagaacctttgagtaggagggaagcttccattcaataattcgtctatcttataacagaaattgtgctttaaaatgtaggtacaccatatacagttaccaaacccagacactattgtggataccaacaaatgcttgctgacaggagcctgatatggctgtctcctgagagactctgccagtgcctgacaaatacagaggtgaatgcacacagccatccattggactgagcacaggatctccaatagaggagttagagaaaggacccaaggagatgaaggggtttgcagccccataggaggaacaacaatgtgaaccaaccagactccccagagctcccagtgactaaacaaccaaccaaagtgtacacatggagggacctatggctccagctgcagatgtagcagagggtgctttgggggtcatcattgataagagaggcccttggtgttgtgaagggcccaagtgtaggggaatgccaggacagggaagcaggagggggtgggttagtgagggggggggtagggaaggaatgggataggggctttttggaggggaaatgaggaaaggggataaaatttgaaatgtaaataatgagaatatctaataaaaatgtaggtacattttttctttgaaaatatgatagaaataaagaagaaatatattcatctggagatatagtacttgcttcatatctaagaataatctgagttctttagagtattaaaccgaaatatatgtattgtaagagacataggattcattttgctacctgcagtctttttgtttgagaggattgagaacattcaagtatgtaactcttgttaggtaaatgtctgtgatataggacaaatgttcttagacttatgtataatgtgggtcatatttcaatgagtgtgcgcatctttatcttaactcgagacccgtaccttccagctggacacagaaagcctctgcacagcgctttggggtgttttcgaagcatctttgttacgttctctctcaagtccactttgcagtaggagaaagaataaacgtgttctggagctatgggatggatgtgggctggagagcaatagctctgccctttactctctgagatcttgaggagggggatttgagataggattttactgcatagcgctgactgacctggaactcatctgaagaccaggctggcctcaaccccagagctccacctgcctctgtctcccaggtgctcggatctctgtcagctttttaagctgtactctccccacctgtaaaataaggacatcgagcagccttgtgaggtcttgcagtggtgaggggtggaaggaaaatgtgaatagaattttttagatttcttttcctccaaagtattaaatttcacatcttaaaaaaaccaaaaaccaaacaaacaaacaaaacccaagatattaacagtgttctgtcagacagtctcatggttatcaattcccttcctctccttttagGGTTGACAACTTCGGCCTGGGCCTTTTACTTCGATCCAAGCAGATAAAACGAATGATCTCCTCATATGTGGGAGAAAATGCAGAATTTGAGCGACAGTTCCTTTCTGGTGAATTAGAAGTAGAGCTGACACCTCAGgtaaggaagtctctctgcggttgtttcacagtgctggtttatagaaaacttccatttttctttcttaaatttttgttgttgtttaagacagagagatggtatttggtccaaccaagaaattttgtgtctaggtcacttctgttggctcctggaggattaatgttttccagatctgtggaagattaggtatttctaagtagaaaatattcaagctgctggatacaatttttaatatgacaatacagtgtccatggagtcagaaacaaacaaaatgacttgctgaaatatctgagattatactaaaagtcagagttgatgaacgtcagggttggaaacttctttatacttattaaagtgtttaaactaaaagaagataatgtttctttcctcaaccaagtggcgccatgcctctctttcatccttctttgcagcttcagggctggggtgggaggaacactgatgaggtaggtgatagggactgtctttcctttggggaagcagggtcacaccaacaggggttttgtcaacaggggttttgtcttcagacataactgtcctttcaggctcttaggcagtggacagagagatggggaagcacatttggtaagggcaaatggaaaaaaatattttaaaatgaggagatgttattatgactgttttaatggtttaatctttttggatggtattggcttaaaatacaaggcaaagtagagtcatgcatctatttggtggaacagagaccaattagctgaggaatatgacttcccacgtcccgtttgcttcagagttacctgcgtactcggatggctcagtagctgagatcctgttagttcctttgttaagcatttaaaagccccagggcgtttagggttctcaggttgggatagtgtgagcagtgttactgataaccttaagttctgatttcggattagctaactggctgtctagtaagcatggggcagtagcactccagaagtggtctcagtatgagagagagtcagggcatattctaagccagagttagtgtcctacagaaaacctgaaagtcagctggggctgggagagagctagggaatcagtttgaaatcatctgtctctgggagagggagagtgtcccatcataaggagatacaaagaaacctctatacctgtttctatcgtgaaacaaaactttaagaacacctagttttttatgaaatttaaagtatgtaaatattcatttattattattattattatcattagtgtgtgtgtgtgtgtgtgtgtgtgtgtgtgtgtgcatgtgtgtgtgtgcgggcatgttcatgccatggtgcactggtggtagtcagagggcacttgcaggagttgcttctctccttccactgtgggttctgccgattgtattcaggttgttagtcctgtgtattgtcttacttacttttctattgccatgacaggacaaccaaggcaactcacaaaagaaaacctttaatttaggatgcttggttgcagagggtcagagtccatgctcatcatggtggggagcagggcagcaggcaggcacggcactagagcagtagcagagagcttatgttcttatcctctagaaggagtcagagagagagctagctgggaatgacatactctcttgagactgtaaagcccacccccagtgacacacctcttccaacaaggccaaaccccataatccttctccaacagttccaccaatggagctgctcaaatatgtgagtctatcttagggtctcattgctgtgaagagacaccataaccatggcagcttttataaagaaaacatttaattagtgctggcttacagtgtcagaggtttagtctattatcgtcatggtgggaaggatgacaatgatgacctgacatgattctgggagagctgagagttctacattttgatcccttggcagcagttcacctccaagtgacatatttcctccaacaaggccacccctcctaattgtgcttccctcagtgggccaagcattcaaatacagaagactatgcaggcctatgggagcctatgggacctttctcattcatagcaccacaggtggcaaacacatttacctagtgtaacattgtactgttccactcccagcttttaacagccaatttacccagatgccagttttggtttgactttgaattttccttgcttagataacattataaaaaaaaattatgaaagtgatgtaaaataaattttaaagtaaatttgaactttttgttcgatacaggatcctgtactgggtggtctagtacattggtatgtaacccatgctggccttaaactcatggccatcttcctgccttagcctgctaggtgtcacaattatattaccaccatctctgaactcaagatgtagtacagagcaatagtgacaaaaatggcatggtattggtacagaaacagacaatggaattgaatggatatatcaatgaattgaatcaaatatccagaaataaacccacatgttgagtgaaatattaaataagcaattcacattgacgctggaaaggcaccagtggacaggccaacctgttctcagtctggcagactctctgactcagagctcctaaatctctccacccagctcgctaagttcccatggcaggccgctgccacacatgcctcatgcttccaaattccaaattcccattgctggctggggtgccctgctgccatacctttctctggaacccagtagaatcacctcatgaagggaaacaccacacaattttagtttagaatcacaaggtaacacaatcgctgggcacagaaactagcaccctaattttataagctattctaaaatataaattctctggtggcgaatcctggtggatccaccacctaaactggggacctctcactacctacattgtatttcatgctttctcctggtcaaaaaggagtatctctcgcctgcttcccttcttctactctccaacctggaagtcccgcctactcgcctagtgattggttacttgaaattacattgtattgtaatattaaaaattcattaggggaagattctgccatacccacacacctatggacacttgatttttgatatagatgccaaaaccatacagtggaaaagagaagcatcttcaccaagtggtcctggtctaactggatgtatacatacagaagagtgacaatagatccatacttatcaccctgcacaaaacccaagtccaagtggatcaaggaccttaacataaaacaggatacactaaagctcacagaatagaaagtgagaaatagccttgtacacattggtatgggagacagttctctgaacagaacacagatgactcaggctctgagatcaacaactgagaaatgaaagctcatgaaactgtaaagcaaagaacactgtaaagcaaaggatactcttaatagtacaaaatagcagcctacagattgggaaaagatcttcaccagccctatatctgacaaatatacaaaatatatccaaaatatatgaagaactcaagaagttagacaccaacagcacaaataacctgcataaaaaatggggtgcagagctaaacagagttctcaaaagaggaatctcaaatgtttaagaagcacttaaagaaatgttcaaagtctttagtcatcagggaaatgcaaatcaaaacaactctgaaattccatcttacacccatcagaatggctaagatcaaaaactcaagagatagcacatgatggccagaatatggagcaaggggaacacttctccattgctggtgggagtgcaaatgtgtacaaccactttggaaataaatttggcagtttctgagaaaactgggaatagttctatctcaagacccaactgtaccactcctgggcatataactaaaagatgctccaccatcccacaaagactcttgctcagttatgttcatagcagctttattcataatagccagaaactggaaacaacttagatgtccctcaactgaataatggataaagaaaatgtgttacatttacacaatgcaatactattcagccattaaaaacaaagacatcatgtattttccaggcaaatggatggatcttgagagtatcatcttgagtgaggtaactgttgtgtattgaatatgcttggcccagggagtggcactatttggaggtgtggccttgttggagtaggtgtggccttgttggagtaggtgtgtcactgtgggtgtgggctttaagaccctcatcttagctacctggaagtcagtcttctctcagcagccttcagatgaagatgtagaactctcagctctgcctgcaccatgcctgcctggactctgccatgcccttgcctagatgatgatggattgaacctctcaacctgtaagccagccccaattaaatattgtccttataagaattgccttggtcgtggtgtctgttcacagtagttaaactctaagacagtaagccagtctcaaaaggacttgcatagtatgtactcacttaaaagtggatattagctgtaaagtacaggatacccatgctacactccacagacctaaagaagctcaacaagaagcaaggcacaatgtttgaatctcacttagaaggggaataaaattgtcataagaggaggatggatggagggaactgggtgggaaaggagatggggaggacaagagggtgttcaggtcaggtatggggagcaacaggggggatgaccagatgccatgagaatgaatggaaatctgcaactgacagggtggggagatgggggcatgtccagaagaagacagagacctgggataagggaggcactcaagaatcaatgggggtggcttagctgtgcctcacagcattgataatatggaacttgaagaggctacctgctgtagccaggcaggaacgccaatggaatgctagggacaccaactcacccacaaaactttcgaaccaaaatttatcctgtctacacgaaatgcagggataggggatagagcagagactgagggagtggccaatggataaccagagcaacttgagactcattccatgggcaaacaccactctgtggcattattaatagtgttctgttatgcttacaaacaggagtctagcatggctatcctctgagaggctccattcagcagctgactcagacagatgcagatacccacagccaaacagtgaatggagcttgggcacttttatggaagaataggagggaggattgtgggccctagagggaataggaattccataggaagaccaacagagtcagctaacctggaccccttgggtctttctctcagaatccgaaccgccaaccaaagaatatacacaggttagacctaggcctccccactcatatgtagcagatgtgcagcttagtcttcatgtgggtcctgaacacctggaaagggggggggtaccccaaaagctgttacctgtacgtgggatatatacaggaaagctgggctgccttgtctggcctcagagggggaggctgctccaagccttgcagagccttgatatgccagaatggagggatacccaggggggctcttacccactcagaggaggaagggaggaggcagaaggactgtgagacaaggtgagtggaaagaggcagtgagcaagatggaaagtgaataagtataaataaatcaataaatagcaaatatttccctctgtctggcatacttatagctactaattaaaaaatatttagtttacacttatatgtgatacataataaaaaaaatttagcatttaaaaactgcagagctaatttatgtaattaagcttaaagtttgatttcaagatagtcaaggaggcatttgtaggatgttaagagaccagtgtgggggtagagtctggagaccgaaagcgcaactggacaaatgaataattgcatccgaatgtggattgagagtggaatggttattttcttttaattgatgcctcagtttgggggttcacaagcatgtacatggctacccactttgcagattggtgagcctctagaaaatgggaactacaactaacattgtttgtgccccctgtccgtagtgcacgttgtgggtttctcacggttgttggttgctcatttctagGGCACACTTGCCGAGAGGATCCGTGCCGGTGGAGCTGGAGTCCCTGCCTTCTACACCAGCACAGGGTATGGGACTCTGGTACAGGAAGGAGGATCACCCATCAAATATAACAAAGATGGCAGTGTTGCCATTGCCAGCAAGCCACGAGAGgtaagaaaactccccacccgcgtgacactacgaaatgaatctccccaagagattctgtgtagatgcgtttgatagctaccttcgtgagataaacagtcattccttttcaaaagggtgagacttagttaacctgggtgtctgctcatacttaaaacaaaccacagagagaaactagaatacattagaataagagaattatttgtacatcatactataattaaggttagttaactggatttctgaagaaagctatagtgtatatataataaatgaattcgggttagttagctgattttccaaaagattttaacaaaagtgagaacatttacttattgattattatgtttctattaaaagaaaaaacctcatggatccagctctatatgtagcagaggatggccttatttggcatcaatgggaggggaggaccttggtcctgtggaggctcaatgccccagcataggggaatgctaggttggtgagatgggagtgggtgggggagcaccctcatagaggtgggggtacagagtatggggtagagggtttatggacgggaaagagggaaggaggacaacatttagaatgtaaataaataaaataataaagaaggaaagaaaaaaaaaaaccagaagttgtttactgtatattgcgttaagctcttgtgatcagatttcctaacatgactgaaagaaaacaaagtaacagaagaaatctgaaagtctgtctgaaagcttgaaagccaggccgcagttgtaatggaataggaaattcaaaggatccctttcatcgtttgtatcctagccacaagctcagtgtgtcattgactggcctgaggggtaggatggggtccgttagtcatcttaggcaacagtagacctctagatagggcatatggcatagttagatttaaagcagctttaaaaaacagaacaattcattattctgaattgacaaatgtctattctctttgccttggtggctcaaggaaggtagtctctagaggctgacgtgacaatgctgggctccacctctagggagatgaactggtcaatgaagggatgtccaccagtgatgggaatgtagtgctgctggttttgttgctattctggggagctgggaggtcaatgatcatgtcctttactgtctgacatttgtccctagctgtgtcttccatctggagttttgctccttttctgggactgacccatattgattccagctttaattcaaatgtgtgtgtgtgtgtgtgtgtatgtgcgcgcacacatgtgtgtattagtatttagtctcactttttcattgccaaattaggttaaaaacaaatcaaccccgggaatctaatgaaaatggagcttaggagcatatgataaaagtgccctctaaaattgggttgatattctgatagcttgttagaaaatgtaaccttaacataccccaagagactggaaggatagaatcttttctaacttttcatatgtgtctagagcctggtgcatgaatttagtacctctctgaccactttctgtgtgtatccgtttgtctcctttgtctcttttctctccatccctgcctccctcgatctctattctgcctatcgtctgctcacatagcttagagttcgttcgctatggtcagaagctagtgaaatacatatgaatgtgatgtgttctgagttacatcttgtgaagataactctcactattgagcggtgagttttatggtggcccaagttgggaggctgtgcattgatcctggtggggaatgaacaggagctgggataaggtggtgagatagagtttatgctaagtgatcagaattaggtcggatgttgatggtagagccacatgtgacacagaggacagaaaatgattgctgcttattgagatggcaatgcatggggtaagaagatctcagtctgtttgggaagaggtttacttaagttccggagactcaagaggaagtgactctggtcagaaagtttatagaacaggaggcagggcatgcatgtaggcattcagacccttggggctagacagtgtcctggacacctgtgtgaatggagagtccctccttaccagttaatggccacacagaagaagaaaggctgcagtagaagatgggaagggaggttcaaaggaaagcagggagcttggtgatttgagaaataaaaagagggagcagttgggttaaaggaagaaggatgactagaactgagcaggggtgtgcagacacagaggtcactggcaaaatctaactggagtggactcaagaagaacctaaagatgagcccgaggccaaatgcactgctttaagtgagcaaggcagtaagcttgatgaagctagtagcttccgtctttgaaaggtagaacaggcaacgctaggtaacgtgtttagaaaagacttgtgttttctatgtctcaaccttcatccctggtggtttgtttgtttgtttgtttgtttgcttccttgtgtgaaagctttgttatggaggtattgaaactctgtaggcccaggcttctctgaatctcccagcagtcctcttgcctctgtatcccaagggcttggatgataatcactcgccccatcgttgatgttcacagtgatgatttatgaaggacataaacctttaaaataattgtgtgtgtcgatgtgcagttagtgtcatgtaactgcataggagtgaagtcttcactggtggttttcatagctcatgttttctagctagaaactgagatatctttggagaaactttcctttacgaaatagtctgtttgaagctctagaaggaaggctggaacctcagtgatggagtatatgagaccccacgttcatatatcatcacctacccccaccccaaacaaagctaagcagaccccaacgctgtgttggacgcttctaaaaaacacatcccgtctgttttccactagagggcacaggaggaatgtgactggagttctgccttcacggggctgcatttatgcaagacagatccagccctccctggtgctgtttcagttctctctttaattcccagaggcaaatctccaagggaaaagacaggaaggacataatgggaaagaagagtttggtttttatagtctctcccaaaaggcagtaaatgttaaaaacaaaacaaaacaaaaaaaacaagtcaatagcattgtgttatattaataatgtgcaatttgttaaaaccagcatttatagtagcatggaaatcaagaatttcctatgagcaaatgcaaagctcatataggattttatgtgaagagaatctatccaaggaagtaaatgaagatgctcctacacggaggcctgcattgtgtacacagtagggaggcatgcagtgttgctttttagttaggttacttttctgttatcattgattctctcaacacaaattatagatcacggttaaagagaaacaagaggtaagccatttcttgtaacatacacgttttaatttggaggggggtagaagaaaagagggactattttccattgtctcaaaggtaaccaaggcacacagtcaaatgaatattaacaccctgtaccacttgtggaggtttgagtttctcaaatgtaccagacttgcccttactgtggaacccgtgagcacattctcttcctgaagcctcgctggactattctgaggaagccttctgctaccgaagaagtctcttgagatccctctccctgaaaaagccactgtcgctaggcgtccgctcctcgcgtgtgcctcttaggagcccaggcatctgcatcctgcacaaatacctgacagcgttcatttgtctcttgcagGTGAGGGAGTTTAACGGTCAGCACTTCATTTTGGAGGAAGCCATCACGGGAGATTTTGCTCTGGTGAAAGCATGGAAAGCAGACCGGGCAGGCAATGTGATTTTCAGgtactgtactagttaaacaaaacaggatagaacacagcaaaacctaccactgtaggcagtccactctgctccttgtgagatgctgcctgaccgttttaaaatggcttacagtcttgtgtatgtgcacgtgtccagaagaacctcgagtgcctgctggtggtcctgctgatgtgctaaacttactggcttgctacataactggatctagggctgggatgtagctgtattggtagagtgcttgcctagcacaccccaagccttgggtttgattgcccacactgggtatggtattacattcccagcggtagggggtggtggtggaattaggcagatcagaagttccaagtcatcctcactgtataatgggtttgaggccagcctggactacatgagaccccgtttaagaagaaatgggttgatgtactcttgtacacagctacatacaaccattttctcccatctgtgttttagttgccaagagtattttctttgcaaacatgacagcagccagcacttatcttttattttcatgttatttctaaataggatcataaagtgtcaagattacgctgatgttttggggaagatcgttaataaataatagtttaggtgaatttttttttcttgtacagttgatgtcacctaggagaaccttctaaaggttctgtctgaaaagctaatgatctttacaaatgcttgttttccttctctggatagccacgggcctacatgattttcctgtcgtttgattaacctttgcata	ATGGCGGCTCTCAAACTCCTGTCCTCTGGGCTTCGGCTCGGCGCCTCAGCCCGCAGCTCGCGGGGCGCCCTGCATAAGGGGTGTGTCTGCTACTTCTCTGTCAGTACTCGTCACCACACCAAATTTTACACAGATCCCGTGGAAGCTGTAAAAGATATTCCTAATGGTGCAACCTTGCTGGTTGGTGGTTTTGGGCTGTGTGGTATTCCAGAGAATCTTATAGGAGCTTTACTGAAGACTGGAGTAAAAGATCTAACTGCAGTCAGCAACAATGCAGGGGTTGACAACTTCGGCCTGGGCCTTTTACTTCGATCCAAGCAGATAAAACGAATGATCTCCTCATATGTGGGAGAAAATGCAGAATTTGAGCGACAGTTCCTTTCTGGTGAATTAGAAGTAGAGCTGACACCTCAGGGCACACTTGCCGAGAGGATCCGTGCCGGTGGAGCTGGAGTCCCTGCCTTCTACACCAGCACAGGGTATGGGACTCTGGTACAGGAAGGAGGATCACCCATCAAATATAACAAAGATGGCAGTGTTGCCATTGCCAGCAAGCCACGAGAGGTGAGGGAGTTTAACGGTCAGCACTTCATTTTGGAGGAAGCCATCACGGGAGATTTTGCTCTGGTGAAAGCATGGAAAGCAGACCGGGCAGGCAATGTGATTTTCAGGAAAAGTGCAAGAAACTTCAATCTGCCAATGTGCAAAGCTGCAGGAACTACCGTGGTGGAGGTTGAAGAAATTGTAGACATTGGCTCATTTGCCCCAGAAGATATCCACATTCCAAAGATTTATGTGCACCGCCTCATAAAGGGAGAGAAATATGAGAAGAGAATTGAGCGTTTATCACTCCGAAAGGAAGGAGATGGAAAAGGCAAATCCGGTAAGCCTGGAGGCGATGTGAGGGAACGGATCATCAAGCGAGCCGCCCTGGAGTTTGAGGACGGCATGTACGCTAACTTGGGTATTGGGATTCCTCTTCTGGCCAGCAACTTCATCAGTCCCAACATGACTGTTCATCTTCAAAGTGAAAATGGAGTCTTGGGCCTGGGCCCATACCCACTGAAAGACGAAGCTGATGCGGATCTCATCAATGCAGGAAAGGAAACAGTTACTGTTCTCCCAGGAGCCTCTTTCTTCTCCAGCGATGAGTCATTCGCCATGATTAGAGGGGGACATGTCAATCTAACAATGTTAGGAGCCATGCAGGTTTCTAAGTATGGTGACCTGGCCAACTGGATGATACCTGGAAAAATGGTGAAAGGAATGGGAGGAGCTATGGATTTGGTGTCCAGTTCCAAAACCAAAGTGGTGGTCACCATGGAGCACTCTGCGAAGGGAAATGCTCATAAAATCATGGAGAAATGTACACTACCACTGACGGGCAAACAGTGTGTCAACCGCATCATTACAGAAAAGGGTGTGTTTGACGTGGACAAGAAAAATGGTTTGACACTGATTGAGCTCTGGGAAGGCCTGACTGTTGATGACATCAAGAAGAGCACAGGCTGTGACTTTGCAGTTTCACCAAACCTCATGCCAATGCAGCAGATTTCAACT	Pass
10626	Q9D0L6	BAMBI_MOUSE	10090	MDRHSSYFFIWLQLELCAMAVLLTKGEIRCYCDAAHCVATGYMCKSELSACFSRLLDPQNTNSPLTHGCLDSLASTADICRAKQAQNHSGPAMPTLECCHEDMCNYRGLHDVLSPSKSEASGQGNRYQHDSSRNLITKMQELTSSKELWFRAAVIAVPIAGGLILVLLIMLALRMLRSENKRLQDERQQMLSRLHYSFHGHHSKKGQVAKLDLECMVPVSGQENCCLTCDKMRQAELSNEKILSLVHWGMYSGHGKLEFI	18	3508210	3512397	FALSE	CM001011.3	GRCm39	ENSMUSG00000024232	ENSMUST00000025075	ENSMUSP00000025075	ENSMUSE00000140062,ENSMUSE00000140060,ENSMUSE00000358761	1,26,122	26,122,260	3508210,3511257,3511982	3508285,3511544,3512397	caccctactcctcctcggccacgcgcgggcgggcgggccccaatcctattgttacgtattggtggtggtggggtaagtttgtgtctccgggacttggtggctggggcatggccctggtggtttccgagttcggcaaccgaagtatggccactgtccctctggggctgggtagcccgggcatggtcactgttcgtgagggttccgtgtcctggcggccggaggatggtttctgtccaggggaggcggggatccgggtcttggagacatgggtatgatcaccatccctggggggattccggggccaggcactacggcatagctactctctctgggggactctgggacatgactactgagagtgtggcgtcccttgcaggtttcaggtgggacaaaagcgaagccacgtgctggaggccgctgaccagagactgagcagtgagggtctcgtagcaaactccgaacctatctagaagaggggggcgctctgcgacgcatatgaggctgttcgcgcaggcgttcgctagggggagtgctgcggccgtgtccacagtgctacttgccagcgccagcgggagcccggcggcttgtctgccttagcccgcgtctggccccgccccctgcggctgggccctggggctagaggcgtccgccaatcggagagtggaggcggggcttagggcggggccgcgcttggcccactctgggcgccgggcgctatttacggcggggactctggctgccaggctggtgtaggcgttgctctctgtggttacgtccagttcccgtccgctgttcgtggcttgtgcgcgggctggcggggcgagaggacgaccgccgaggagcgcgcgggtccgggaacgtgtcctcggtagtcttagtcccgctcaatgcttcggcccccgcccggacactgacggcgcccgggctcgtgctcggcgcgccccgggggtcgtagtgcagccgcgcctggctcccggagcgacgggagcgcgaggcgtcaATGGATCGCCACTCCAGCTACTTCTTCATCTGGCTGCAGCTGGAGCTCTGCGCCATGGCTGTGCTGCTCACCAAAGgtgagtgccgcgggactgcgtgccgggactgggggttgggggttggggggtcggccgtcgggcttggtgagcggcgatgaggttcccgcctttgccttggtccgctctatggccccgggcctggagcgttaaacgacagccagaccttgggggcagttggccggtggtaagctcctgaacttggggggaagagatgaccagacgccgttgggctcaagtaccccgacgggactgtccggagaaaacgcagatcccaactggaccggccaggcatctcttttggttgctactaagtttttccgtgtgtttttggatgtctgagtttgtgtctacagtgtccttaagtttgcgggtgtctgtttctgagctggggcttgactttcatgcttctgaatttctgcacgtgtctgactttctgagtgctagtgccgtgtgtttcttcgcgtgtctgaatatcttggagtgtgagtgtcagtggaccaatgagtatgggaatgtaagtgcctgttgaagtgtgtcctcttgctttagagaggttgggaagagtaggcactgccacccattccctttcctgctccttatttttacagacgccactggaaaaaaaggggagaaaacagccttttctttttctttttttttcagcagcgctcaccttttaatggaaattctcttaactcccattttctccggtcaccccgactagttctctcccttcactctgcctcctgttctacaaacccatctttttaaaaatgggaacacttttctctaattgccttgtagcaggcctgaggtttaaggataagccagcccagctaggatgaggtgctacagtatttatttattttggaaggaagggtgtaattagccctaaataacagcccttgctgcctgcagaggggagcctcctggccctatcaaaggcaggcagaacagggagggactggggctgacatgaagtcacagataccgaaactatgtgcctgataatgatataattaggggatcagagatttctgactgcttcggacttcaaaagcttaatttaaaagaagccagcagcctctgctgtagccattttgactagagcagacatttttgtttaatcactacatacagtaactagaaaggggcaaacagaagagcattgttcactgttttaaaataccagtccccttttggcctttgcatgccacaggaagaaaccttatgaaatgacagaaatttgttttaatacagtaatacagaagtccattctccttgttgaaatgtggctccattttttttttaaagtcttagaactttctcgattacctgtcaaaattttattaagactgctttaggtcattgaaaatgtagtattttaaataggtgctcataaacactgaagcagccttttacttgcatttagttttcactttctgtaccaaatctgaggccaataggctcaaagcatacttttaatctgtttaatttctactttaaatctgtatagaaattgtcaggccagggatatgtagtcattatcacctaagactggtaaacttttatgcaaagaatacactgaacttggaaggaggaggagaaaacagaaaggaattgctgtagacttaaggatctttcttgaagtagatgaggcaggagaagggacctggacctaacagggttagcaaggtttgaactagctggcttttcttccaactgaagtgtgagcagcctgggtgaaaactgagcacaccatgtggtagcctggaatttggacagataattaaatgagacaccttactcaggcattcacagaaaggagcaggaagaggagtgaacttgggggtggggggaaggtttggaaacgccaaggctctcagtgttgaatgtcagagtggaggttccagtaagtagaaagatggtctgattgggacctgcaacgggagatgtatgcgtgcgtttggtttacaatagtgagctgtggcagccaacagtgatgggtgttcagcctgttgggtatctgggtttcttgtgatagataactcttaggtccatggccaagcctgaaatcttgcactgtcacaagatgttaacagagccttgcaactcacagaatccagttttataaaagaaactttaatcacttcctggagaaaaatttgaggtttccttaaggatttctccttcaacccgcagggactttgagttacaagtttgctcttttaggtcacatgttaaattacatgtaaagctaaagaggaggaagaggaagaggggatgaggaggaggaggaggaggaggaggaggagaagttaccccggcagttttacctcccccacttttatgactttccatttgggctgaaagaaattgactttggcaagcaaaccactaattgtaaactgcctagttcctgttttacaatgttcggactaaaagcccctatgcatgaaaggatctttataggcaaagtttgcctttttagagagagtccagatagctgccagtttcatggtttgaaaacctcctgacctgtgcagtttctagattgttgtgtctagttaataactttataaggtgtcagctcaggcttgtacaacttagctcggtcctttgggatgccaaacaattcagtagttctgatcaaatatttatatagacaaaatcctaaagcctgacatttttatcttgtatggttgtatagcataaaaatgaataaataacacgattttaccttataacaaaaggcattatagtgaaaacattttcctttcaaactacagcatagttgattacttacaaatctgttgttgggttgagtatatttctaacattagctcgctgaaagttaagacactccttgctttgggagcatttctgtccctgtgtgctgctggttggaaacagtcatcttgaataatctacaataagcgcctttgagtttggggttcacgcgatgtttatgtggtttctttgttttcagGAGAGATCAGATGCTACTGTGATGCTGCTCACTGTGTGGCAACAGGTTACATGTGTAAGTCTGAGCTTAGTGCCTGCTTCTCCAGACTTCTCGATCCTCAGAACACCAATTCTCCACTCACCCACGGCTGCCTGGACTCACTTGCAAGCACGGCAGACATCTGCCGAGCCAAACAGGCCCAAAACCACTCTGGCCCTGCCATGCCCACTTTGGAATGCTGTCACGAAGACATGTGCAATTATCGAGGACTGCATGACGTCCTCTCTCCTTCCAAGAGCGAAGCCTCAGgtaggtctaagctgtcctgacccaaagactgcctgatctataggcctgtgacagcagcgacttcctatgtctgctattgattttgttgttaatgtaattagagacagcagagagagatcatggctggatgcaaagactgtctctaactgagtggcttttatgtctgcctgagcattagatgtctctgtgtaataggctttgtctgttatttgaacattttgaggacattaaaagaccattacatccaagtaatgacagcctgtaaacaaatgcatttgtaagcatctttgggtacttttgtaacatgtagtttcttggaagtggctggtaagttgccctttaaatgagctttcttatggaaaatagttgtgtgttcatgcttgcttctaggaggcgatcacctagtttgtttgaccattttctttgtactcctttagGACAAGGAAACCGGTATCAGCATGACAGCAGCAGAAACCTCATCACTAAGATGCAGGAGCTGACTTCCTCCAAAGAACTGTGGTTCCGCGCAGCTGTGATAGCGGTTCCCATTGCTGGCGGACTGATCTTGGTGCTGCTCATTATGTTGGCCTTGCGAATGCTTCGAAGTGAGAACAAGAGGCTGCAGGATGAGCGGCAGCAGATGCTGTCCCGTCTGCACTACAGCTTTCACGGACACCATTCCAAGAAGGGGCAAGTTGCAAAGTTGGACTTGGAGTGCATGGTGCCTGTCAGTGGGCAGGAGAACTGCTGTCTGACCTGTGACAAAATGCGGCAAGCAGAGCTCAGTAATGAGAAGATCCTCTCCCTTGTGCACTGGGGCATGTACAGTGGTCATGGAAAGCTGGAATTCATAtgacagtcatgtctgaactataaatggaacccttgaaggccttctgagttctgctgacaggagcacttttatctggagacaactaactcgcttagtcatcttggagaaacaaaatgacctctgaaaagagaatcttgggtatttcttctgaaggattatttgcacagattctacagtcaaatggattaatttgctttaaagttataaaaagcaaagagaggactctgcacactttcccagggttctttgtgtcctagggagctgcagctgactgaagtaaaaacactgtgctctctgtaagctcctacatcctcatttattgtaaagattttttaaaatatatatatttttgtccgaaaatttagtggtgtctttcatgaattaaaacttcagacgggtgtggggaggctggtggtggtgcagtgcagtggtaagatgcttgcttgtctggtgtgcgtgaggccctggctgtgatttctccagcaccacagaaagccaatcagtcaaaaaacatttgatttggaagtgtatgagagtacatgttaattatatgaatgaaaatccgtttactcatacttctcaaatgtaggttttgatcttgttcattcttacacaaacgtataattaattatctttgtgtaatgaccattgtcgagtgtctcacttacagttgttttccagaatggttctggttttagttttcatgtaagaactttgcttgtttgtgctaaaagttgtgcatgctaagtgcacagtctctaccactaagctactccccaagctctaggaattcctcactcacttgtgccagaccacataggacatgagtgtctgaagttgccgtgacaaaaggagtgttttatcagcttcatccgctttctctgcaacgactgtgactatgtccacctcccccagctcaagaatgtccttagtaaaggtaactactatctactgtgacagtttattttgtctccaaccaaattaaatatttcgtctcca	ATGGATCGCCACTCCAGCTACTTCTTCATCTGGCTGCAGCTGGAGCTCTGCGCCATGGCTGTGCTGCTCACCAAAGGAGAGATCAGATGCTACTGTGATGCTGCTCACTGTGTGGCAACAGGTTACATGTGTAAGTCTGAGCTTAGTGCCTGCTTCTCCAGACTTCTCGATCCTCAGAACACCAATTCTCCACTCACCCACGGCTGCCTGGACTCACTTGCAAGCACGGCAGACATCTGCCGAGCCAAACAGGCCCAAAACCACTCTGGCCCTGCCATGCCCACTTTGGAATGCTGTCACGAAGACATGTGCAATTATCGAGGACTGCATGACGTCCTCTCTCCTTCCAAGAGCGAAGCCTCAGGACAAGGAAACCGGTATCAGCATGACAGCAGCAGAAACCTCATCACTAAGATGCAGGAGCTGACTTCCTCCAAAGAACTGTGGTTCCGCGCAGCTGTGATAGCGGTTCCCATTGCTGGCGGACTGATCTTGGTGCTGCTCATTATGTTGGCCTTGCGAATGCTTCGAAGTGAGAACAAGAGGCTGCAGGATGAGCGGCAGCAGATGCTGTCCCGTCTGCACTACAGCTTTCACGGACACCATTCCAAGAAGGGGCAAGTTGCAAAGTTGGACTTGGAGTGCATGGTGCCTGTCAGTGGGCAGGAGAACTGCTGTCTGACCTGTGACAAAATGCGGCAAGCAGAGCTCAGTAATGAGAAGATCCTCTCCCTTGTGCACTGGGGCATGTACAGTGGTCATGGAAAGCTGGAATTCATA	Pass
10627	Q9D0M5	DYL2_MOUSE	10090	MSDRKAVIKNADMSEDMQQDAVDCATQAMEKYNIEKDIAAYIKKEFDKKYNPTWHCIVGRNFGSYVTHETKHFIYFYLGQVAILLFKSG	11	87874829	87872262	TRUE	CM001004.3	GRCm39	ENSMUSG00000020483	ENSMUST00000020775	ENSMUSP00000020775	ENSMUSE00000105250,ENSMUSE00000674840	1,45	44,89	87874829,87872396	87874698,87872262	agccccttttatttttatcagagtggagttggccttttttctgtgaggggacagtgagtattttaggatttatggtcagaacaatctctagaactcttattgtaacatgttcctataaaactttgattcataaaaacaggtggtggttgagtctggctgatggacagccagcttccttgcatagactctccctatttgcagatgctctcatgtaaccctagttaattcttaaacaacctccagttgagagctgacctcatttctaaaatggaagtaatcgatacagaaaggccagatgccttgttgagaccacaaaggctcagagtcaggaccagaagtcaggggtactgatttctagcagggtttctgctgtgagaccagtagtagataatagttagtcagtcatgtgcggaatctcttcaggtgcgagctgctggtttattcttaggataaggcttgggccccattttacagatggtgacataaaaacacagagacggattaacttgctgaaagatgcagttaggtgatgcagtgttacgtctcttcggctcttggtggcgtgccgactctcgttcagagcccatgaaatgggctattaaagcacaacatcttacatccatatctccttttccctctttctttcttgtcctgtatttccaagaggtagggaccatatttctgctagaagcttctaagtggctttttttttttttcttttttcacaaacgttttactgtgtagccttagctaacctggaacttcctttgaagaccaggctggccttgaacttaagagatccaactacctctgcctcctgggtgctgggatttaaggcaagtgccgccttacccagcctaagcttctctcttgtctgtgttcatgtgctcccaccatgtctatcccccgctaaccttatagctcccaacccatagctcaagctgctgctcacacgagacgtcgcctgctttacttttgtgttcctactgcagtgtcacgATGTCTGACCGGAAGGCAGTGATCAAGAACGCAGACATGTCTGAGGACATGCAACAGGATGCCGTTGACTGTGCCACACAGGCCATGGAGAAGTACAACATAGAGAAGGACATTGCTGCCTATATCAAGAAGgtaagctgggagcctgaggattgacagctgagccgcataggttggggacagtggatggggtgggggtggggtcagggcagacacttgctgagaaagcaggtgtcgccccttctgagaaagcctgcagacatgtgaagcagctgaattatagggtaattctgagctcccaaagcaatctcccaaatgatcttgatgaggttgtagtgcagctgtgttagttgtacagctagttatgtcactacaaagcatggggaaggagaaggcgaaggctatgcagaggaactgcagaacaaatattactagcccagttgagaactgttcagtgttcaagattaagattaagagcatttgagtgaatactatatgatcccggacagattttcagggaacttcttcatttacagtggtgtgtcctttataatcctcgtgagatggaacgttttcttttccctaaaaaggggcttaggttctgcatattttgcaacatattctactccccttatgttctctctctctctttttttggtttttggagacagggtttctctgtgtagccctggctgtcctggaactcactctgtagaccaggctggcctcgaactcagaaatcctcctacctctgcctcctgagtgctgggattaaaggtgtgcgccaccacgcttggcttctctctctttttttaaattaatcttatgtgtatgggtaatttgcttatgtctctacattatagtgcatgcctggtacccaaagaggctagaagccatcagcacccctgggactggagttacagatggttatgagctgccctatgggtgctgggaatgggacccagacccatggaggagcagcaggtgctcttaactgctgagtcaactccaaccgccccttcccagcattttaaaagaatcagctttgaatagtcagttccttgatttctgtaggaaatgataaagaaaatctgtacatgttcaatacaggtgtaattttttcctgaatattttaaacctgtggttggttgaatatacatatatgtatggatgtagaactcagatgtagagaggggactgtagtttttgtaaaaatggtttaatatttagagttcagttattgaggaatttctaaatggggctggtgaaatgtattagtggctgccaagcctgacacctgagtttaagccctggtacccatgtggtggaaggagagactggactcctgcaagttgtcctctgatttccacatgtgtgctgtggcacacttactactcccaaataaatagatgtaaacgttaaaaagagaaatcctagatgaatgcctgtgtggaaatggttaaccctgaagaagcagctgagcctgggccctgggttccagtttagacctcgtggtttgtctttttttaactacatcatatctatattttcttgtatgaatgttttgcctccatgtatgtcggtttgtcatgtgtgtgtttggtccctgtggaggtcttaagagggcatcagatccttcagaataggagttacaaggaggctgtgagccactgtgtgggtgtgagagaagccagtgttcttaccagctctcagctatctcacctccagctcccagcacccatgttacactacagtcaaaggcccagtcttaggccattgtagaggatgtgtaggagtgttgtggcagtctacctagcagtaagatgtgcctagtgggggctccagtttctcctactaggctggcagtctgaaggatacatctagacctgtgctatataggctgagccgctgtgtgctaggaactgcctgatggctcccagggctgcttggctttgtagagtgaggggattggtgcttcagcagttagcccccatttggtcctgctcggaatgtcactttaggaacgggaggcagtgatggccaggccctgattactgtgcttatgacgtcctggtttttctgattatcttgaattagagggtgggcaggtttgggagtggagtaacaagaggatggagagatggtcagggtgtagagtgctagaggcttggcagagaggaacaatggagcctttgtggtggtccattattgatgagggccgaagtgccgttgccagccttagaacctgagcttctgaggggagagtgctgaggacctgggctgaggtcctggtctggggtgctaggctgggttactgggcaaggtaggtgggaacaactaaatgtgtgtgctgggatgctgcaagcgactccattctgccacttcagtaaccctaactacttttttttctttctcccttttattcttttttagGAATTTGACAAGAAATATAACCCTACCTGGCATTGTATCGTGGGCCGGAATTTTGGCAGCTATGTCACACACGAGACAAAGCACTTCATCTATTTTTACTTGGGTCAAGTTGCAATCCTCCTCTTCAAGTCGGGCtaggtggccgaggcgaaggtgtccgtggcggcggcagcgatggcaagcaggcggcgttgctgggactgttgcactggggccagcatcaggaagtcctctccaatggctgtgctactgcatggactgtgtactcgatttcatgtgtgtgtcgcagtaaacaaaaaccaaactcctttctgtttagttgcctggggaagaaggctgctttgcgtttgtttttaagacgttaacattatttttttggttgtactgcactaggaaatctctcctacccctccttttctcttctctccctagataaaaataaaaggccctcctcgaagccctaaggactaggagggccgaggaatagaaataggtctgaggtggaagttaagctgcaggtgcctcttgggtggtgggtgctgctgtaggaggccggggaggctgtgaggacagggttaggattggcaaggagaggggcaggaaggtgggggggggggtggtggctctagtaccggggagaatattccacagaactgtgactatggcttggggcaggggtgggtgtgcagtctctaaggggccctaaggtgtgtttgtggtgtgggaatggggagcagactcgtcttgccgtctgtcaggattttaagtaagggctgtgtctttgtgggtcatcttcccatattcttccagccagaagtcgtgttgggaggatgctgggagtagggttagcctgacttcccctttacattctgtctgctccctgcttagccctcgttttttctcattccttcgttctcttagagcagcccctattgttggctggcaagggaatttctggtgactgtagttccttagttaggtcttagcaatcaaaccaaatcaatgcccgtcagttcttctttgtgtacgtttgtgtttgtctgtgtgcgtgtgtgggggtgggtttggggtagaagggtgggaaggggcaggataagtggaatctctagggtgtatgggaagtagagggcagtta	ATGTCTGACCGGAAGGCAGTGATCAAGAACGCAGACATGTCTGAGGACATGCAACAGGATGCCGTTGACTGTGCCACACAGGCCATGGAGAAGTACAACATAGAGAAGGACATTGCTGCCTATATCAAGAAGGAATTTGACAAGAAATATAACCCTACCTGGCATTGTATCGTGGGCCGGAATTTTGGCAGCTATGTCACACACGAGACAAAGCACTTCATCTATTTTTACTTGGGTCAAGTTGCAATCCTCCTCTTCAAGTCGGGC	Pass
