## Supplementary_folder_1 for "CORe Designer: a CRISPR design tool for proteome engineering": test.xlsx (part 249 of 330)

### Sheet: Sheet1 (continued)
	accession	name	taxid	sequence	gnCoordinate.genomicLocation.chromosome	gnCoordinate.genomicLocation.start	gnCoordinate.genomicLocation.end	gnCoordinate.genomicLocation.reverseStrand	gnCoordinate.genomicLocation.nucleotideId	gnCoordinate.genomicLocation.assemblyName	gnCoordinate.ensemblGeneId	gnCoordinate.ensemblTranscriptId	gnCoordinate.ensemblTranslationId	exon_id	exon_proteinLocation.begin.position	exon_proteinLocation.end.position	exon_genomeLocation.begin.position	exon_genomeLocation.end.position	genomic_loci	genomic_loci_exon	translation_check
10628	Q9D0P5	PYGO1_MOUSE	10090	MSAEQDKEPIALKRVRGGDSGLDGLGGPNIQLGSPDKKKRKANTQGSSFPPLSEYAPPPNPNSDHLVAANPFDDSYNTISYKPLPSSNPYLGPGYPGFGGYSTFRMPPHVPPRMSSPYCGPYSLRNQPHPFPQNPLGMGFNRPHAFNFGPHDNSNFGNPPYNNVLTQDINMPGQHFRQGSAENFSQIPPQNVGQVSNPDLASNFAPGNNSNFTSPLETNHSFIPPPNAFGQAKAPLPKQDFTQGATKTPNQNSSTHPPHLNMEDPVNQSNVELKNVNRNNVVQENSRSGSAEATNNHANGTQNKPRQPRGAADLCTPDKSRKFSLLPSRHGHSSSDPVYPCGICTNEVNDDQDAILCEASCQKWFHRICTGMTETAYGLLTAEASAVWGCDTCMADKDVQLMRTREAFGPPAVGGDA	9	72833194	72853065	FALSE	CM001002.3	GRCm39	ENSMUSG00000034910	ENSMUST00000038489	ENSMUSP00000044368	ENSMUSE00000414610,ENSMUSE00000307736,ENSMUSE00000307702	1,17,46	17,45,417	72833194,72850202,72851950	72833242,72850287,72853065	agtggggtgtccacatatccacccggaactatgctgctttctctgacaaagtttttctgaaatctgactgcgaggcgtgcggtggctgggatgaagttcggagctgctgtttcctcggggaggctggggctgggcgtgcagaggggcgtggagcccggggtcctggggcctggagggcagagagcagcccagggctcagaggagctggactcagatttggagggtttggggtcttggagggtggcggggagcgcggagcaggacattgcgcccttgcgccctgcacaggttgcgcagagccagctagtcttgggcctcggagggcagcgggaagcgcggggcccgagctgcggggcgcgggcgggagacgcagggccgggggtactgggccttggagggcgcgaggtgagtgcagggcctggcgcacacggccccggagcgcagcggagccttccagcgaggccgcggccccgaaaccctgtgcgggtgcgggtgagggtgcggggctccgcgcgccctgggtccccgcccccgaagcccggccccgtgctgggctgtggagcacaggcagggcggggaggcctcggggccgcgccacgtcccccgagcggccgctgcaggccgggggcttttgtgtccgcggaggccgcgtctcccccgcgcgcgggcggagcgcagcgcagcgcggcccagggcgcgcgtctcctcccggccgggcgcgggcgccgcccccaggccgcggccctgagcccggcggagcccggcggagcccggctaagccccgcgagcgcacggagccccgaggcctcggctgcctcccaaacttttcaaagtcggcccgcggctcggccggcctgggctccgagctcggccgggaggactccagggaccgagaggaggacccggaggatcaggaggaggacccagaggaggaggggccgccgcatcaaagacaccggcttcccgcggcccgggggcgagccatgcgcggcggtcggtaATGTCAGCGGAACAGGACAAGGAGCCCATCGCGCTGAAGAGAGTTAGAGgtaacggagctgggttgggaggactgagggagctcgggcccgtgaggaagccaccggggcgacccgggcctaagtgcgcggctccaggcgcccggggtccccactttgtgtgcagacgtgcagcgctcagcatcccttcctacccggctcctctcctgctccccaccacacagcacaatagacacctcggggtgaaaaagagacacccgcgaacaatacccacccccccagaaaactaagttgcactgccagagagttgaggcgcttggcggaatcacctccctccaaaaggcaaacacatattcagtatattttcttttagttgagagagaggaactagatacattcagaaggcgttttctttattaaccaataagattaagaatcaaatcatacaaaaacagcttcctgcatcattggttttcttccttgccttactgtctcagagaaaacagagagaagggcgtactaaacaaaaggtactgcatgtaagtttaaaacacacacacatactcactaccacataccatctggagatttggagatacctgccagcccttatttccagctccgggtgggtttctcagtctgggagtctcaaagtttgttcattgtgcaaatatttgttgaacatgtactaggtactaagtactgtgcttggcatgggttaaaacagtgaataaagaatttagatgttctttacacaggagtgcacctctcagtaaacaatatagatggtaaagtactgtgcaaaataccaaagcagggaatgggggtagaaaagacttccagggagcgaaggccaggagtgtgtagaaggtgacctggaaggtgggctgaaaggaagatgacacaatccctgtcttacctggggagaaggcactccaggcaaagggaaccagagatgcaaaggctttgggtttggtttgcctgtgtatccaagccgtgccaaggcagctatggtaacttgtggcaaggtgagccaggatgagccgggacagccaggtgtgatgggctgagggtgggtgtgtcttgagagtcattaaggctttgtcttttgctaggcacggtgggcaggcctttagctccaacactgctgaggcagaggcaggtggatgtctgtgaatttgaggttagcatgatctatactagtaagttgcaatccagctattgagaccctgtcaaagaagaaaaaaaaaaaaaaagaaggcgccgggtgtggtggtgcacgcctttaatcccagcccttgggaggcagaggcaggtgaatttctgagttccagctaggggtacagagagaaaccctgtctcaaaaaaaacaaacaaaagaaggaggaggaggaggaggaagaggaggaaggcagacaggcagacagattttggcttttactctgagatgggaactgcacagtttttcagaaaagcagtattgggttcctaaggggtttgtctgggtgttgtgcagaaaatcagactgaggggaatgactgaagcagagaggctactgcgtaacctttccatccaccgccccccaaaaggataaagtgcacataagtcggcaacatttccttttgccttatgtgaccacggacatccattgatgtcttggttcagtgtgacttccgcatgcacatgaccccagtgcagtggcacccatgttcttctctcaaatgtttagggagaattctctttttctagcacttggaggatggttcagtgggcaaagcatctgcccatcaagtgtgaagctctgaatccaggtgcccaagaccccagtaaatgccaggtgggtgtggtggctctcctgtcactccagcaggtgaaagggagacaggtgaccccccagagcaaactagactctgactcagtgagcgtgggtttcaggtaagagaccctgctggaatacatacgttagaaagcaatgaagaacccacctctggcctccacgtgcacgtaaaaaggaagaaaaggagaaatggactctttagttattgaaacaaaagttttaacttagagcagagtgttgcttttaaaggcttgatgtctgacaacctttcatttggtgaatttttgttgtggtgttgtttgtttgttttgagacagggtcttactgttgtagccttggccatcctggaactgactatgtagaccgggctagcctggaactcactgagctctgcctgcctttgcagggggtgcagggattaaagatgtgcaccacagtattccggctggtgaaagatgtaatcctgtgttgtttgtgatttagacttgctgaagccatcaaggaataggcccttctgagatgcacttttcccctgagatttttgcaatagaagtttgcctgttattatgaattgcttcagggtttacggaaaggaaacagctcccggggttgtacctttgatcttagcagtctgtcctaagcaaatgtaacgttaattggaatgcgttagtatttgatagtgtggccaagaatacagataatccttcatattgctgtgtttgcagccacattagcagtaggcagttggctcaattttcagctcaagaatattctaagagtgaagatccccaaatacaagaaaatacacagccaatatttttacagcatggagagtatctttataataactcatttccagacattaattttccagatatttttggattggttcctagtccataaaagttttgtgttcctttttttgttttgctatgatttgggtgtttgtttgtttgtttgtttgtttaatctttgagacagggcttctctgtgtagccctggctgtcctggaactcactctgtcgaccagcatggcctcaaagtcacagagattggcctgcctctgccttctgagtgctgcagttaaatttaaaggtatgcaccatcaaaggtatgcatcattgttttgttttttttaaaaagactcatgttatgtggtccaattggttcaaactccaggcagactcctgcctctgccttctgaggcagaaactgcaggcatgcacgaacaagctcaccctgcttctatctgagcttttctgaagcaaaatactgctgaaattagctgccctggaaccgtttttttttgttttgttttgttttgtttttttttggtaaattatatatatattttgagactctttgcaagatgtggcttttgtgcagtatagattctagagccgagtttcccaggctgttctcacccacttgtttttcctggtagaccttagagtggttttgtgtttatttcatgtgtattaaaagacttcattaaattcatgacctaggggtgtgtatgtgtgtaagatttgcatacatatgtgtgtatgaaatatgtgtgtgtgtatatatatatatatatgtgtgtatatatatatacatatttcaatttaaatgaattgttttttaaaggagatttattttatttcaaagtgtgtgtatatgtggaggggaggtgcctatgcatgtgagtaccagtcatcttaaaaccaggaggacatatgatgccctggagataacgttacagttgtgagcaacctgataagggtgaaccagactcgcatcttctgcaagagcagtgtgtgctctcaaacacggagccatctctccagagccttaaatgaattgttaagaaaacagtacagccaagcagtgctggcacaagccttcagtctcagcactcaggaggcaaaggcaggtaggtctctgagtttgaggtcagtgtggtcttcatagtgagctccagggctgtgcagagaaaccttgtttcaacaaaagtaatttaggggctggagaggtggctcctcactcagtagtttatatacttactgcttttgcagagaacccaagttcaactcccagtaacccaggtcggatggcttaacaagggcctcaaattccacctccaggggatcctgtggctctggtttcagagggcacctgcagtctctctctcacatgtacacatgatttaaaatcataataaaagtaaatctttttaaaagtaagtaagatggctcagcaggtggcggtgtttgttgtgtcagcctggtgacctgagttgggttcatgggactccaaaataaaaggaagaaaagtgactttaaaaacgtatcctttgactgacacatgtatgctgtggaacagctactcctccacacatgatgagtgaatgaatgaatgaatgaatgaacgaatgagtgaggaactgcaataggtagaactcgggtttgacaaaaatgagatgtcattgactgaggactttgctgtagcgtgctcttatagatcaaaaacatcacacctttaatcccagcacttggaatgtagatgcaggtggatctctgtgagttccaggccagccttgtctacagagtgggtttcaggacagttcagaactccatagtgagaccttgtcttggaaaaaaaaatacccgaagacatcataatatcttgttattaaatgcagatttccatggggcttggtggatggctcagtggttaagagcatgggctgctcttccagaggacccgggttcaactctcagtacccactgtcagttcacaatcatctgtgactccagttccaggggctccagtgcctctggcctccttcagcaccagatacatgcacatagtgcaaagacaaatatgtcggcaaacagtcatatgcataagataaaagtcaatcaatatttttaatgcttttggaggggtttcttcagttgggcagaatgtttgcctaccatgagggaagccctggacttcttcagataaactggatgaggggcacaggcttttaaccccagcacttgggagacagaggcaggttgatctctgtctaaatagtgagatcctggacagccggggatattaatggagagacccgtctcaaaaaaaccagagagaggcaagggaaggtgtgtgtttcaaggtcatccatggttacctagtgagttaaaggccagcgtgcagtagatgtctctccaaaaagaaaaacatcaatacaagaattcccatggaggcttaatcttgaggggaaatcacaaaagaattgaggaagagaaacaaattcagagatgaggaattatgaataaccagagttagcagtaacataaggggcagggtgacatttacagaagtgacagagaagtcctataatgtactaacaggaggtgttaccaataggcaatatttagtaaatgccccactgggatggatgaatggagggttaggattgagagtggagaaatatggcagaaattggcagaagagctagtggaaggacgggagggaacagtttccatgtttaacattggactgtgtgtgactcagtacatcagcagcaggcgtctgagtctggctgtaagcctattgttcaactccacccacacccccagggttttccagtgtatgcagagagtatacctgacatggcttgtaactgaagcgagtcgcttatgtcagaaacagagacctggaagtcgtaggtaaacaggtgaatactaattaacatcttgggaacacacaagcgtacccgagagaatgaagagccttgaggtttcaaacgttgaaaaatactaacatttgggagacagatggagaagactgaagcagagcaagagagctgtcaggaaagatggaatggtgggaggaagtcacacgcagaagaagaagagcgcacttacgagggacacacagatgaatcttggtgttttaaagaacatttattaggaggaacaacaataggaactaaccagtacccccagagctccctggaactaaaccaccgatcaaagaaaacatatgggtgggactcacggctccagctgcatatgtagcagaggatggccttgtcggtcatcaatgggaagagaggcccttggtcctgtgaaggtcctatgccccagtataggggaatgccagggccagaaagcaggagtaggtaggttggggagcagggggagggggaggggatagggaatttttggagggggaactaggacaggagataacatttgaaatgtaaataaagaaaatatctaataaaaaattaaaaaaaaatattctagaataaatttggtggcacacgcctttaatccgagcactcaggaggcagaggcaggtggatcttttgagtttgaggccagcctggtctacagaatgagttccaggacagccagggctacacagggaaaccctgtctcataagatgtatgcattattatgtgcaagcatgcatacctgtgtgaatttatgtgcactacgtgtgttcaggaggccacagaggcaagaaggctttggatcctctggaactgcggttacaagcagttgtgagtgccgagaactgaaatcaggttctctggaagagcagcccgggctcttaactgctgcacaccctctgtgtgtgtgtgtgtgtgtgtgtgtgcgtgtgcgtgtgtgtgttttgttgttgttattttaagtagagtctttttgcttgtatttttcagacagtattacttcgtgtatctctggctgtcctggaacaagttctgtagaccaggctggcctcaaactcacagagatctgcctgcttctgctttccaagtgctaagattgaaggtgtgtgctaccaccaccccaatagtagagtcttactatacaacactgacaggcctggaatgtactgttgagaccagactggccttgaactcacagagatctgtcttcctgagtgctgatgttaaagtcatgccacaccaccactcagctggtagtgtgttattatataacactggctggtctggaatgctgtttagacaaggctaaggctggccttgaattcacagagatctaccacccttctgcctctggagtgctgggattaaagatatgtgctgtctttccccagatggaactttaaaaaaaaaaaaaagatttatttctgagtatctgtctctgtctttctcactgtctccattcttcctacccccatccctgtgtgtgtgtgtgtgtgtgtgtgtgtgtgttgtatgcactctcttgcgcctgtcctatgcaggagcctaaatgtccagactggagcattgtctacctttgggttgctggcctttataacacccatgtagacactggtcccagactcctgtgctctgacaacagttagtgtttaactgtggagccctttctccattctgtctttaacatgttgactggaagtcatgtgttttacctcttggttgtatgacagaaactccttatgggatgaaggtctgttttgactcacagtttcaggttccattgtggggaagggacagtagtgggcactcgtggtggaggcttggtcacatgactgcagacagaagcagggagagctagaccagaatcaagaataagtagactcttaaatgcccccccccctcgggggctggagagatggctcagcgtttaagagcactgactgctcttccaaaggtcctgagttcaaatcccagcaaccacatggtggctcacaatcatctgtaacgagatctgatgtcctcttctggaacagctacagtgtacttacatataataaataaatcttaaaaaaaaaaaaaaggccaacctctagtgatctacttatgccagtaaactcattcccttaaggctcttctgcctggcacacaagctgggcatagtggcacaaacctgtaaccctcagtaggttcagtaggctgaggcaggagaatcttgagtcccatgctgtagttagctctcgtgctctctctctctctctctctctctctcatagacacacacatacaccaccaccacaacacaatacataaataaatgatttggttttgattttttgagacgggatttctctgcatctgttctgaaacttgctctgtagaccaggctggcctcaaactcacagagatctgcctgtctctgcctctagagtgccgagattaaaggcatatgccaccatgtctggtgatttttatcttttaaagatatactttaatttttttatgtatatatgtatatagatcttaaatatattttgcctgcatgtatgtatgtgcctggtgctgggatcaaaagcatatgtggcaccacacccagcttataaattaataaatgtaatgaaaaatttttaaaagacaaacaaatgtaggaggagatattaaaataatatcttcaacttccaaaacagagagtgaatgaatctaaaaatgaacaaagtcctggaaacatagcccaggagtagattatttgcttagcatgtgtaaggtcctgaatttgatcccaacaccatttaaataaataaaatgtaaggacaaaatataactttcccaacttaatgatctttttttaaaaaatagtgttcatggttctttttgaaggtgtacttttaaatttatttttatttcatgtacattggtgttttgcctgcatgtatgtatgtttgagggtgtcaaactccctggaattggagttgtagaccactgtgagctgctgtgtgtgtgccgggaattgaaccgggttctctggaagagcagccagtgttcttaaccatgaactaattccccagtcctaaggtaatgtttttttcaaagtgttttttcttaatccctagagcagtggttctcacaggttggaggagttgtctaagacccttagaaaacacaggtatttacatttcaactcacaacagtagcaacattacagttataatagttaatgtatcatcaaaaataatatatagttaaagaagcagcagtgttatggttgggtcagcacaacatgaggaactgtattaaagagttcatagcgttaggaaggttgagaaccacctccctacatgagtcttttaaaaactctcttgagctggaatgtgactcacttaacaaaagtgcttgcttagcgtgcagaaagccccagactccatccccaacactgcataatttcagagaggtgacacatgtctgtaatccgagcactggagaggtgaaggcagaaggatcagaagttcaaggtcatctttatctacctggtgacttaaaggccaacctgagctacacaagcccctgtctaaaaagaaaagggagccgggcgtggtgaggcacgcctttaatcccagcactcggtgggcagaggcaggtggatttatgagttcgaggccagcctggtctacaaagtgagttccaggacagccagggctatacagagaaaccctgtctcgaaaaaccaaaaaaataaataaaatataaataaataaataaataaataagaagaaaaggaaaggaaaggaaaaaaataaaacaaaaaggaaaaggagacaatttcccttaatgaagaaaacactgcagtttattttcctttagttccatgaaatactagtgaattttaaattttaatgctgtttcttaaaacatattgtctggtgaggctggagagatggctgtcgttagagcactggctgcccttctagaggaccagattagattctcagcacccacaggagggctcccagctgtctgggacttcagttccggaggatctgatgccctcttctggcctctgtgcacactgcaggcatgtggtacacagatgtacatgtgagagaaaaaaaactatgtacaatttaattttttttttaattaaagacttaaaaaagggctggagagatggctcagagtttaagggcactgactgctctgccgaaggtcctgagttcaactcccaacaaccacatggcggctcacaaccatctgtaatgagatctgatgccctcttctggtgtgtctgaagacagctacagtgtacttccatataataaataaataaataaatctttaaaaaagatttaaaaatatgattttatgaaagtattactacgtgttcctctgtatacacagaaggaaaatagagccgtcgacagcaagccgggtgtctgaagtgagttagagccgtcgacagcaagccaggtgtatgaagtgagttagcctcacggttgtgtctggctggtgggacttgagatgcttttcagtcgatgtctgatctggagacagaaaccacagcaggttttaacagtcattaccagatggcgaatataagtgaccacagcatggaagtaggattttcatggcggtggcagctcttggaaacaaccaccatcactgaagctttcagacaaaccaagcaaggctggagctactaaaatacgtgaactccaggagggaagcatgtgggatataatcccaacttctgagaaaatgatgctacatggggtctcactccagccttgacttggaggagaggggtgaagttctgaggatcaaacctgggtgtgaggcacctgtgaggccaatgctcaactccaacccaagccctccaaggtttttaaaaaagtatttactgggacaggggctatttactgtggtgtattgttgtaagccttgcagctctgagggggaagggctgtcccagtggaagcaagtgttgctgctctgaggggaaaggtatcctggcagttgagagccaaatcacattgtgcaacaaacctccttacataagaggtttattgggaaagacacaagagggtggctgcctctgctcaggtgagaagcagcaaagaactgacccggagacaggtttttctttccagcagacttttccaggagatttccagagcagtgactggtaggatttcaagtcgtgatcttgggacaagcccaaggattggtgaatttttgagctcagagattggtgggttttcaaacccagaagtgagctctgacattttaccttacacactccccccccctttttttgtttattagtaataagctatcaggtgtagtacaaccaatttaagcgtatccctgattcgcttactgaaactcagactacggttattttatttgactttgacatttggcagctgaggtaggatcaagcaaggggatggagcagcagatttcagcatctcagcatccctaagggtaaatgaatcctgtcacagctgctctcttagtcttccattctgcattccattaagcattaagaatgattttctgctctttgagcagatgaaagacagctttctttaaaagtcagtttggattagatcagattgtaatatcagttttcacttatagcatttaaaagaatggtatggaaagtcttgaggattttgtagtcaataaggtctagtggctatgcaaagacatttcttttttatgtctcagacagtctcagagctgttcttacatagcaggatcaacacatacattgcctgtcttgttgatctcaccaatctccctctttttgtttgttgccaaggtcatcagggtggcttccccggtcaaatcttattatcaatgatttggatggacgatacagcttctcttttcctgtcagaacaaatgtaaaacctcatccccaacataacatatttcctttctctcattttggaattaggacttgtataggctgatctaattcagcagttctttctgaaatccggtgtatcttagcaattgtgctatttgtctcattgacttttaaagagcctaaagtcaacaaagcacgttttaaaccatcttttggagatactagatccttcttctgttctatgagcatgttcttcaaagtcctgttaggtcttcttataatggcttgacctataggatcgtgagctataactggaataggcctcatccatgatgtccataagattgttgtattttaatggacatgtatgtgtgagcatcatcagttttaatctggaaaggcatctccaagatagccatcgtttctaataaatgtgcaatctcagaatcatccccctcagaactccaggcagaagtccattggaactccaaacatgtatcaactgtatgacctattaacatgtgtacgtatcttaatactccaaactataaaatgaaacacacaatctgttgtttggcatttctctaagttctgcataagcagaatctggattcttaattcaatatattgcatctctctgggctactgtggaacctttctgcctggaactatgctttttgatgttattgtacgttccagattgaattcttttgagatttaaagattttgatttaaatattcctttaacctctgttttatggtctctagtttagtatctaatttctcagtctcttctttctccaagtctgttttgttctgatttctcccaaagatgatatacaaaactgtaatcattgaaaaaaacatagccatttgtatgctgataagcaaaacaagatcacattgaacccggaagcactgtattattgtgttccctccatcccaaatatggaaggcatttttcttttataatttcaaaacttctccctgaagactttatttcttacatttaaattaaaattttctctttatgttttttttatatttcgtttcccttctcttttattgttctttaaactcaataccttattagtgagattcttgggaatttttagtttgtatcttgtgctatgttagccccaccccagctagcttaatcagtaaagcatgtgactattaatctcagggtcataggttcctgccccacattgggcaccaaaatgtataaccaatttaagcttatctacaactaggttacaaataaatgagactcagactatggttatcttatttggctttgacaattacttaggggtcacccctaatctacttttctagctgatgacctggctacctccccagcagcgtaccccagatacttgctgtttctcctggccaagtggttctcgtggttcctctcccctcacaattatttcttcctttctggttctccctccttctctcctctctcctccaaccaggtcactctaacccacctacctctaatccctccagtagtccctccagtaaagtagccaattttacataatcaatagttttaaaccaaggaacaagttttacacaacaaaagcttgtaagcataaaaattcacttataggcctagacctttgggtctagaatttagcattacaatatacagcaacagaccaaacctcaacaatcagggcttaggggatcatgttattgttacacgactgtcactctgattgggggcacctaggtccttggggcaaacttgaccttcagtgtcagggtgttatctgaggtcataggcctctggtcctatatttaggggctgataatcctgtaatagcaactggttacaaatctggttagaaatctttcagatctttagatttctggtgaagaaatctagacaagcagattatgagacagggtacaattaatagttaggaaaagaaggaagaggcagtgtccaattccatgttggattgtcagtgatgcactgtccagacacattgagccattccttatgttttttggagatctgtctggagtattttttcctatacccaactgattgacataaaaatcaacattcttccctgaggaagagacaaagaccacacttctccactgttagtaaatctaatcctggccaatttgtagccctacagcagccagtgggcctgtttgaccctggagggtgaggatctgagctacctgttggagatcctagatgaactgagagaaaaactgctaggaggcagttagggatgtagttagtccttctgttccagtggcactgccagaggataaacccaggttgtgaagaaggataagacctgaaccattcatttgtcactcatgtcatgccagtttaaactctggaatgggattgggcaagggctcttctccaggttccacccccaattttgggaaagggaacaccagggcacaaatcccagaccacaaagcggataggcagcagagaacgtgagtgccacaggggactgaggggttgtgaatgttgcgacatgcgggctggggggtagtgctcagggtcaaggtatcaccacagtccgaggaatgcagtgtgcccataaagtgtgtctctgaggggttgaatcagtctgcgataccccagataaataaggagtggggatttggctgagagccgttactgagcagtaaggtgtggtagtgagtatgatagtccagtgggtgatggtgggtgtgagtttgactcaggaggtacatgcatccagcactttccaaagtggccaggcagtgttattcagtagctggtctgcaattaggatggcccacatttgttccatggtatgtgcaagaccattatgagtaaccttgttaagtttttggccactttttatagtaaatttccttttagttatagagaaaacaggcatggggtgttaacctctagtgaaggagagatggataagtatgggggagtggattagcttttgacagccgaatagagagaaagttcctgaccctattaagatgggctgttggttaccagtaggggtctcctggacattaaacacccatatataagagctacattggacaggtgtagataggaagaaatagaggagagaacaagttttgatataaaaaaattgttttagaataaagggggaaagcttgttgagtggcagagttgctgccattggaaactgatcatgccaattttggccactgaactgtcatgaagccatgctgtttatagtaatagagtgaggctttaataagatctgtgtctgtggagggagagaggaagggtcaaaaaaccaactacagagtgagttccaagacagccagggttacacagagaaaccctctttcgaaaaacaaaacaaacacacaaacaaagagaaaattctactctgttgtttggtttagtttgagacagggtctcactctgtagcccaggctggcttgaaacctgccccagacttcaaaatctgggattatgggtatggcctggttgcaattttttattttaaatcatgaagattctaggtttgttaaatgtttatctgcatctgttgacatgatcacgtgtagggttacctccccctttatactaaaatagttgattttgttgcttgattttctatctatctatctatctatctttgtttttttattttgttttgttttgttttgttttgtttttaagacagagtttctctgcctagccctggctgtcttggaactcactctgtagaccaggctattgaactcagagatccccctgcctctgcctcactcctgagtgctgggtttaaaggttctaccaccacctggctagaagtttgaggacagcctgagatactatctaaaaagcaaaagcaaagacgggaagacagacagacagacagacagacagacagacagacagacaagaaggaaggaaggaaggaaggaaggaaggaaggaaggaaggaaggaaggaaggaaggaaagatgctaaccaaaaaagcaaactatgaggattgtgtgaacataactacaggaaaccacttccacattccggatttaactaaaatgaagtcggggtccctggaacctggagggttggagggatggccctgtagagtcaagccctcaaagactccgagatttagatgctgtagggctaggctcctgtgctgaacacgtgctccctagctgggagtgctgttttaggagatccggcctaaggggctgtgcctttgggagctgtatgtatctggtcctctctttcttaattgctctctgcatcttgttttccttgaggtgtaacatttcctccaccctcgccttggtgatccagtgcttgggccaagcagctgggagtgaagctctgacaattgagctgaacactcagcctcacttctctcaagttatagccagcactttctcacagcaagaaagtaatacaacaggttaaatataatagagactggttgttggtgagacggctcagtgtggaaaggcgcttgctgaaacctatcaacctgagtctggtcccctgattcctcagtgggaagagaaaacctgttctctcaggttgtcatttgaccttcacgcccccacctcacacacacacccatacacacacacacacccatacacacacacacacccatacacacacacacacatacacacacacacaaatatatcttatatacacttaaaatagtcataaggataaacaaaaatgataaagaaagtagatctttttagtggcctcagtgaccattcctttaatcttttagggaccttgacttaggccaaattgggactggtggcttccatgctgaacatgaatttcaggattactcagcatgaagtagagttggagactttattaaaaatatatttttcagttttctgcctgcctgtatgtctgatctcattatatatggttgtgagccatcatgtggttgctgaaaattgaactcaggacctttggcaggacaatcagtactcttaatctctgagccatatctccagccccctattgaagatatcttaatgtagacttgaattctgaaagttagggaaaaagaggcactcagaaaaaaactgatgacacttccaagggtaggtgtgggctcaagaaagcgtgtattcagccgggcgtggtggcgcatgcctttaatcccagcactcgggaggcagaggcaggcagatttctgagttcgaggccagcctggtctacagagtgagttccaggacagccagggctatacagaagttatgtctcaaaagtctgactatacccgtttttgttcatcctttgtctttgtcttgtgttaagtgaagttataggatgctccagagatgccctgggtgaaattgtactctgatgaggggttgagtcccggagagctccaggttcactgctggggaggaaaccggccttcagcaactgctatgctagattcctaggggaagggctcctcccagcttcctgtccctgtaattgtccctgtccttatatcctcctgccttaatcatatcacaatgagatctgtgaagcagtttcacctccaagtgggaatattatgggatttacttttttgtagGTGGTGACAGTGGACTGGATGGGTTAGGAGGGCCCAATATACAACTCGGAAGCCCAGATAAGAAAAAACGCAAGGCCAACACACAGgtaagttgacattttttaaaagtattgttatttttaagatctggtgttttgttgtggttgtttgtttgttttaaagcaagtgtttatgtgcatacgtgttcaggtactccaggaggcctgaagttacaggcagttgtgagccacctgagatgtgtgctgggaactgaattcaggtcctctggaagaacacttaaccactgagcagcctctggagacctgatggtttccttagtaacagtttcacttggggatcaagaggataagtgaatgtttccatctggccatgtagtttgcttcctgtctgctttagaacctaacagagggttctgcactcagtgtgctgtttgctagtctaacctgtcattctttttaaagattttcaaacagttttaacttgaagtaattgttctgttattatggcaatcagtattgtatggatatcatgaagtaattatagcggaagtctttgttgtaacttgtgattataataaacacacacacagccatttatggttttctatttatttcttaatgtgtttgtttatatgtgtgtgagcacctgtatgtacggctgtatatcatgtgcatgcagtgcccttggaggccagaagagggcgtggaatcacccagaactggttacaggtggttgtgagctcctgtgggtgttggaaactaaaccccagcctctggcagagcaagtgctgtttccttggatcatctctccagcctgctttatagtttgatttgctgtaaactgaagcactcttctgctgataatgaatatgagttactttgatagggatctaaattatattttgtttccactttggtcactatctgtgaaatctaaagtgtaaccattagatgtgtagagattagggctttgagaatgctttaattatggctctcctgacattaaaaaaaaaaaaaaaccacttggaatttgtttatcactaagtagctttatgactgtttggagtataaaaaagttttgattggagcacgtcagtgttttaagggagaggatggcactgcaggcaagcacatgcataaaagctatggcaggcctctgaaatgattgatttgtttttattttatgtgtgtgagtgatggtccgcatatatttctgtataccggatgcatgcctggtaaccatggtgagcaaaagaaaatatcagatctccaggatctgagctacagacagttgtgagccaccacatgggtgctgggcctggaacccaggtcctgaggagcagccagtgctcgccactgcagagcatctctcctgcccagtgacgggcttcttgagagagctaaatgaagtttgaaatagcgacgagtttgagctagagaagcgtgcctcatctccatccctaagtggggaaaacgtgttttatactgcgggtgtgtgtacctgagtgtcagtgccgggggaggcctgaggaaggtgtcagatgccccggagctgctcttgtaggtggttagggtctatgtgctgggcgccaaacttgggtcctctgggagagcaggacgtgtccttgaccactgagccatctctgcagctctgtatgtttttatcaaatataattcaatataaacgtcggggagggcaattgaagaaactgaacttgcatcaggactctttgtctattctccttgcagGGATCTTCCTTTCCTCCGCTGTCAGAGTACGCGCCACCACCGAATCCAAACTCCGACCATCTAGTGGCTGCCAATCCGTTCGATGACAGCTACAACACCATTTCCTATAAACCACTGCCTTCATCTAATCCATATCTTGGCCCTGGGTATCCTGGCTTTGGAGGCTACAGCACATTCAGAATGCCACCCCACGTCCCTCCAAGAATGTCTTCTCCCTACTGTGGTCCTTACTCACTCAGGAATCAGCCCCACCCATTTCCTCAGAATCCGTTGGGCATGGGCTTTAACCGGCCTCATGCTTTTAACTTTGGGCCGCATGATAATTCGAATTTTGGAAACCCACCTTATAATAATGTACTGACTCAGGACATTAACATGCCCGGTCAGCATTTTAGACAAGGCTCTGCTGAAAACTTCAGTCAGATTCCCCCGCAGAATGTTGGCCAAGTGTCTAACCCTGACCTCGCATCTAATTTTGCCCCTGGGAATAATTCAAATTTTACCTCTCCGTTAGAAACGAATCATTCGTTTATTCCACCCCCAAACGCGTTTGGCCAAGCAAAAGCTCCACTTCCCAAACAAGACTTCACTCAAGGGGCAACCAAAACCCCGAATCAGAATTCGTCCACTCACCCACCTCACCTAAATATGGAGGATCCAGTCAATCAGAGTAACGTCGAGTTAAAAAATGTCAACAGAAACAACGTTGTCCAAGAGAACAGCCGTTCGGGCAGCGCAGAGGCCACCAACAACCATGCGAATGGGACCCAGAACAAGCCCCGGCAGCCCAGGGGCGCAGCTGACCTGTGCACCCCCGACAAAAGCCGCAAGTTCTCCCTGCTCCCCAGCCGGCATGGCCATTCCTCCTCTGACCCTGTGTACCCGTGCGGGATTTGTACAAATGAAGTGAATGACGATCAGGACGCCATTCTGTGTGAAGCCTCTTGTCAGAAGTGGTTTCATCGCATCTGCACTGGAATGACCGAAACAGCCTACGGGCTCCTGACAGCGGAAGCATCCGCAGTGTGGGGCTGTGACACGTGCATGGCTGACAAGGATGTCCAGCTCATGCGCACTAGAGAGGCCTTTGGTCCACCTGCCGTGGGCGGCGATGCCtaagtacggctgtcggctaacgtgggttcattgttctgtgtagaacagagatttggtgacataggattttaatgtttgacattatttttttaaaggcatacacaaaaatattacattttagttcttactaacaatgcttcattttattgttttttgtttgttgtcttgaaatgagattaatgggggggttgctgtagagacatttacaaataaatgttcattgttatttatcataaacacaaaagcctcttgaagcttcaaaataatatatgacaaaaataggcaggttgtaacttttaaaagttagagtcattgaaaaaaatgtatatttcagtgctaaactttgaccctgtgaacgtacatatatggttcaagagtagaccaatttaacatgttctctgaatacaatctgtgtggggataacatagggggatgtgtatctttaatagattttaaatggcttttttttttcacttcattgttagaatttgacacctgattcttcctcttctagggtctttgaaatatgtgaatttcattgtgtaaaatcagtctttccaggatatctatgtagttactagacagacactggtcatagcatatagtctattccaagcagtagctgctaattaactggtgggctgtgccacatgaaattgctaatatcagctcgctggttttagtaaagttggcataacacgtttccacatgtgtcgtttagaattatgctggcattgtgttctctatttttaaattactcttgtttctgctaatgttttccacataataatgcagagtgctcagacttgtgaacactttcttccacacacttctaaactgggacagtctgcaaagagaggggcagaagtggccatgtggtcttacagggctccgctgctctgagaactaagcactggtggttggaggaatgttctggagttctgagcctgtaagatgaacctcagggaagttcaaaatccacttaaagtaaaggccggt	ATGTCAGCGGAACAGGACAAGGAGCCCATCGCGCTGAAGAGAGTTAGAGGTGGTGACAGTGGACTGGATGGGTTAGGAGGGCCCAATATACAACTCGGAAGCCCAGATAAGAAAAAACGCAAGGCCAACACACAGGGATCTTCCTTTCCTCCGCTGTCAGAGTACGCGCCACCACCGAATCCAAACTCCGACCATCTAGTGGCTGCCAATCCGTTCGATGACAGCTACAACACCATTTCCTATAAACCACTGCCTTCATCTAATCCATATCTTGGCCCTGGGTATCCTGGCTTTGGAGGCTACAGCACATTCAGAATGCCACCCCACGTCCCTCCAAGAATGTCTTCTCCCTACTGTGGTCCTTACTCACTCAGGAATCAGCCCCACCCATTTCCTCAGAATCCGTTGGGCATGGGCTTTAACCGGCCTCATGCTTTTAACTTTGGGCCGCATGATAATTCGAATTTTGGAAACCCACCTTATAATAATGTACTGACTCAGGACATTAACATGCCCGGTCAGCATTTTAGACAAGGCTCTGCTGAAAACTTCAGTCAGATTCCCCCGCAGAATGTTGGCCAAGTGTCTAACCCTGACCTCGCATCTAATTTTGCCCCTGGGAATAATTCAAATTTTACCTCTCCGTTAGAAACGAATCATTCGTTTATTCCACCCCCAAACGCGTTTGGCCAAGCAAAAGCTCCACTTCCCAAACAAGACTTCACTCAAGGGGCAACCAAAACCCCGAATCAGAATTCGTCCACTCACCCACCTCACCTAAATATGGAGGATCCAGTCAATCAGAGTAACGTCGAGTTAAAAAATGTCAACAGAAACAACGTTGTCCAAGAGAACAGCCGTTCGGGCAGCGCAGAGGCCACCAACAACCATGCGAATGGGACCCAGAACAAGCCCCGGCAGCCCAGGGGCGCAGCTGACCTGTGCACCCCCGACAAAAGCCGCAAGTTCTCCCTGCTCCCCAGCCGGCATGGCCATTCCTCCTCTGACCCTGTGTACCCGTGCGGGATTTGTACAAATGAAGTGAATGACGATCAGGACGCCATTCTGTGTGAAGCCTCTTGTCAGAAGTGGTTTCATCGCATCTGCACTGGAATGACCGAAACAGCCTACGGGCTCCTGACAGCGGAAGCATCCGCAGTGTGGGGCTGTGACACGTGCATGGCTGACAAGGATGTCCAGCTCATGCGCACTAGAGAGGCCTTTGGTCCACCTGCCGTGGGCGGCGATGCC	Pass
10629	Q9D0S9	HINT2_MOUSE	10090	MAAAVLLAVGLRAARRTLAAAGARGAQVRGNAGVSDGSEVAKAQKAAPGGASPTIFSRILDRSLPADILYEDQQCLVFRDVAPQAPVHFLVIPRKPIPRISQAEEDDQQLLGHLLLVAKKIAQAQGLKDGYRLVVNDGKMGAQSVYHLHIHVLGGRQLQWPPG	4	43656439	43654323	TRUE	CM000997.3	GRCm39	ENSMUSG00000028470	ENSMUST00000030192	ENSMUSP00000030192	ENSMUSE00000832159,ENSMUSE00001242399,ENSMUSE00001235235,ENSMUSE00001242676,ENSMUSE00001301361	1,28,75,110,134	27,74,109,134,163	43656439,43655046,43654820,43654585,43654411	43656359,43654906,43654716,43654513,43654323	acatacacccacatgtaaacaaataaatctttaagggctggagagatggctaagcagctaaggacatatactgaacttggagagcactggaattcagctaccagcacatacatcaggtggctctcaacagcctgtaactccagcgccaggacatcctacgccttatagcatccatatgcacataacccacaggcgtatacacacacacacacacacaatttttgtatttaaaaaaagtgtatacaatcagacctgcctcactgaaaatgctgggcacagaggtaacgataccacccaccatttatgaagtggagaaaagaataacgcatagtataacatacatcctcactcgtttaaggaaaaaaaaatgccctgaaaactgatgtaagtgggagcaagaacaggaagaaattgatctcgattttaaaaagatattttcatacgatatgttttaaatctttgcagtggtccaaaggctgaaattgttaagaaaagactgggtgcctaccctacagattttaaaaaaaaaaaaaaaaaaaaaaaaggtcccaattcaccttgagtcccgcccatgttcttcgggagccaataaacaccgaatgtcctcagaaccccgccctcctgaccaatgcggagatgggtctgcgctacttttagccttttgtacagcaggtggcgaggccccgccctcttcaccccccttacccctcaagaggggccagagctaaaagggacaggccgagaacgagcgcttggtcaaggtggcgaacctgagtccattaggagaatatcccacccccaggtttagtccttccaatggaatgggaatgtatctcagagtgaaactgcgtagggacccaatggaaaaagagttttcacgctaccaaacaaaaattggccctgcgttcgcagaggcagccaatgagatgtacgacgggacccgccccccagcaggccacggccaatggggctgcgcctgcaggcgacactctcaggaagATGGCTGCTGCTGTGCTGCTGGCCGTGGGCTTGCGCGCTGCGCGCAGAACCCTGGCTGCCGCGGGGGCCCGGGGGGCGCAGgtgagaagcagccagagggacgaggggtcttgcaggcactggcgcgttccgggcccggcacgcgcagcactcatccccgcggagccactgcctcgaccaagggtcaaattccgggactctgcgggcgggcaggtctgactccagtcccggagagaagcgatctgcctgcgaccgcttctgggaacagccggggggcgtctcggttgagatggagcgtgtgctgctgtccgggagccagctctcggcttacctcaaccgtgccccttgcaagaagtgagtgctcccttctgggagctagccggctgtcttcctcggacctctgaccctataatgtgcaccagttttgctccttcatctttcacacaccaccacacgcagcagcgatttcattgaccccactgttttgcttcagtgtcacacactggctccagccctctctgaaccggtgggaaactgggatatccctacctattatcccctcaggtacagcctagttcacttagctgaactcttccgtaactccgctgattcacatgactggaaccgaaagtccagtgtagaagccaagcatggtggcgcattcctataatcccagcaatgtgggagactgtggcagcagaattaccaggactgcgccagcttggcctgcatagaaacactaacaggaaagctgcacaataagatttgacacccaaatgagaaatcagccagtgtcaggacaaatacattaaatcaagtaacaaggcttaaagatcagaaaacgtgtagtagaaatacgttaaaaacagtaaagagtttcattcatgctttgaagttgtcaggggcattcatctgatgtatgcaagggtagcgttggaactgaggcctcaatgttgtcttgctttggggaacagagtcttatgtatcccacaccagccaagagtctctaaacgtagccaatcctcctgcctccctgacctaggtgctggaattacaaatgtacgactccacacccaggggaaaacctcactcttgaaactgcccttctgggtcttcttacctgggtagtgctagatttctcaggcactgttacaggaatcagttgcactcctaagtcccgcataggaatcactgcgtgttctgtaaccaggtccaccatcacctggcctactcttcaggctctgaaagtcaggaatttttccttggagtgaaaagcactaataggttcttagaagaatggtgttagtaacactcagagcccagcatcttccaacctcaactaagtgtttggggaaattactctctcccttggggtcacccgccccaccctcagGTCCGAGGAAACGCAGGGGTGTCCGACGGGAGTGAAGTGGCCAAGGCCCAGAAAGCAGCTCCTGGAGGAGCATCGCCAACCATCTTCTCCCGGATTTTGGACCGGAGTCTCCCAGCTGACATTCTATATGAAGATCAGCAGgtggggcccaatcctcttgtgaatgtcatgggtgcaatggcgcctgatgaagtaacaccagtctctcacctgtcattgctcccagTGCCTTGTGTTCCGTGACGTAGCTCCTCAGGCTCCTGTGCACTTTCTGGTCATTCCTAGGAAGCCCATTCCTCGAATTAGCCAGGCTGAAGAGGACGACCAGCAGgtgaggagaacagggtccgggggtgggggtggggggttgggtgggggcttgtctgggaggagccctggattaaactagaggtttggctcctatggggagagccacctctgcctctgccctctccctttagCTTCTAGGACACTTACTCCTTGTGGCCAAGAAGATAGCACAGGCCCAGGGTCTGAAAGATGGGTATCGACTTGgtgagtggcttttgtccatgaatccctattacttgatgtggtcttttcttgttttgacctcccccgtgaccctgatcccctaacctcaagctctgtttcagTGGTTAATGATGGCAAGATGGGCGCACAGTCTGTGTATCACCTGCACATTCACGTACTTGGAGGCCGACAGCTGCAGTGGCCACCTGGCtaaacctgccagctggccaaggaccacaggcctggatgcttggacggagaatgggaaaaggaaccttgtggtgttaataaacttattctccctcaattttgtatccctgtcttaaatatgtaacaaatttataccaaaataagtgaaagaaaattgatcctaagacccagtcagtggttaaaggagtatgtggtgcagatctgctagtgtctaatggtccactctaggacaaactactagaaaaaaaaatagtagaaagttgtctggatgactagacagagacatgtctattgtaccatattcctttgcattttgctgtaatctgcatctctctctctttgtgataaggatcgaatccaggaccttgggtacttataccaatgagctgcattctcagaccctatttcatatatttttatccttaaactttaaaaaacaaacaaacaaaaaactgctcttttaacttaggggatgaaccaaacaggagttcatactgatgccctcctgggcttttctccaatgcttccccatagtcaccttagaactaatcaatcaagttgggcatgaaggcaagagttcagattagtggaaccttaaaagcccaagtgaggccgattggagccggggctattggagagcaccaagtctaagacttccgcccctggagagcgtttgtttatctctgctacccgccaccctcgggtccgcccagctccggttgtgcgcagtctcctggagttgtttgccgtctctatggcaacccgggaggtggagtccgaaaatggagaccaccgagtctacagaggggtctttgtcgcggtaagagccatggagaacaagggaggtcaacggactaactttgcagcagttttgacaaccttgatgtgttcgtgtcttccagatcttgtgatgtacagcccagctccgaaagactagataccccttcagaacctgttccttcttcgagtagtagtcctaggtctactgcccctgccgaggc	ATGGCTGCTGCTGTGCTGCTGGCCGTGGGCTTGCGCGCTGCGCGCAGAACCCTGGCTGCCGCGGGGGCCCGGGGGGCGCAGGTCCGAGGAAACGCAGGGGTGTCCGACGGGAGTGAAGTGGCCAAGGCCCAGAAAGCAGCTCCTGGAGGAGCATCGCCAACCATCTTCTCCCGGATTTTGGACCGGAGTCTCCCAGCTGACATTCTATATGAAGATCAGCAGTGCCTTGTGTTCCGTGACGTAGCTCCTCAGGCTCCTGTGCACTTTCTGGTCATTCCTAGGAAGCCCATTCCTCGAATTAGCCAGGCTGAAGAGGACGACCAGCAGCTTCTAGGACACTTACTCCTTGTGGCCAAGAAGATAGCACAGGCCCAGGGTCTGAAAGATGGGTATCGACTTGTGGTTAATGATGGCAAGATGGGCGCACAGTCTGTGTATCACCTGCACATTCACGTACTTGGAGGCCGACAGCTGCAGTGGCCACCTGGC	Pass
10630	Q9D0V7	RCAS1_MOUSE	10090	MAITQFRLFKVCTCLATVFSFLKRLICRSGRGRKLSGDQITLPTTVDYSSVPKQTDVEEWTSWDEDAPTSVKIEGGNGNVATQQNSLEQLEPDYFKDMTPTIRKTQKIVIKKREPLNFGVPDGSTGFSSRLAATQDMPFIHQSSELGDLDTWQENSNAWEEEEDAAWQAEEVLRQQKIADREKRAAEQQRKKMEKEAQRLMKKEQNKIGVKLS	15	44487854	44503815	FALSE	CM001008.3	GRCm39	ENSMUSG00000022339	ENSMUST00000022964	ENSMUSP00000022964	ENSMUSE00000125688,ENSMUSE00000125691,ENSMUSE00000125694,ENSMUSE00000125690,ENSMUSE00000125689,ENSMUSE00000377425	1,28,55,108,144,174	28,54,107,143,174,213	44487854,44490953,44491772,44493501,44500160,44503698	44487936,44491031,44491930,44493608,44500251,44503815	caagaaactgccagttagtgactacagagtgatcaagggcagggaccatgacagttagtgtggggttgtttatttgtttgtttgttttgttttttaatttcttgttttctttcttttctttactgtttggtagtgtgttgaacttttatataatatataaactatatatataaactacatataaactatatataaacaaagcaaatagtatcgctaccactgaggatgaggaatagagctcagtttcctaatgtgtttatacttcctctcccatcattacaggttattactactttctactgtttaattttcaacctgcttcatttagttgagaatactgcgctatgacctctttttaaaaactgggaaattactgttgctggcggtttgtccttctccctcagatctgctaaaggacttgctcagtgtaggcccaagcatcagtatttctttgagcagatcaccagatttgcaaatgtgaactagatggggtttctcatttctttgaacttactagctatgctttgaacatggtcattttccttagttcagtttcttcgtttgtaaaataggcataatggaaatatatacagtatataaagaaaatatttttagttgtgctatattgaagtgaatcaaagagtaaaaagtatagaaaggattaatacatgctactttatgctttttgagttttttaattgtaactaaatttgtactaacttatgcaaaacatttttctgagacttagaatgaagaaaattcttccttacaactattaaaaatactttgaaaacttactttaagtagttcatgtgacttacattgcattagaatttactcttacagttttagagagcagtacaaatgccagatttctcttagtacataaggacttttctgcttagtacttttctgcttaaattaaaaagaacatgtgtcaggaatgtgtctaacatattgtttctgtgtgcttttcttcccacaggttctcgttttcaccATGGCCATCACTCAGTTTCGGTTATTTAAAGTTTGTACCTGCCTAGCAACAGTGTTCTCGTTCCTAAAGAGATTAATATGCAGgtaaataatttctgtgttctagttgacctatttgtctcattggtttgagactcttaactttaaaagacatgaaaactttttaaactagttgtcctgtttataatgttcattattctctgctgtttgaaaacagtttctcagaactagaaatgaagtcagtggttttaatatttcagatttttacactttccatttaaatatattgaatgattagtcctataagatttcagaaagaagcagattaatgttaaatattatcaccaccacaggtattatatattctttcttttttgtaatgttttaaagtggttaggtaaaacctaggtgttcctatgtatattttcatatgaatggtacttttatagctatttctaaaccttccgacagagggagctggagcgacctcagtgctccaaagcacttgctgctattgcgggctctgggctctgcgccttgcatcacatggcagctcatagccctttaaatgccactgccaggagatccacttccctcttctggcctctgcgggtagcaggtgtgcacatggtacatgggcatacatgggcaagtacacagacacagacaataaaaatgtatttaaagaactttcaacagagaaactgtaaggaaaattaacttttgtgtgtgtgctcattgatcagaataaattatttagcttcacttggttatctttagattgcaactccttctgtcttaccacatggccataccacatggcttcttacctgctgaggtgttcagaagtgtggtcttgtaaccatttgcagcagagctgcagtggccagcagctgttgagcactgatggaatcctattttagggagttcatatttgcagcagtagggcttacagcttttttttttatagcatatctttgcaaaactaggttcttaggatataatttaaagtaattatgccacaaaaatgaatgctgaagagaaagtgacagtggtggtgttgagtctgatttcaagacttgagaagctgctcagtgtccaaaaggcacacatacttcagctgtatttcactccaaatttctgccttctgaatttgttgttttgcttttttttttttttttctgttttgaaactcaatattgctatggttgtcaggctggcctctgtattcctgtgtagtgtaggctgccctcaaagttgcagttttcctttctcagctttctgaatgaaattagaggggggaaaaagacgcatgtgtattcagcttttcagttagctactaagaactcaggatatgtatgcagaaccactaaattgtttgggcctaacgacttgatcattggacgtgaagcaaaccgtagtggtgcatgactttaatttgaacatttggaagacaaaggcaggtgaatttctggaaaatatccatgcaaaccgtagtggtgcatgactttaatttgaacatttggaagacaaaggcaggtaaatttctgggaaatatccacccagaactatatagagaccctgtctccaaaaagaaaaaaggaaaaaagaaagaaagaaagaaaaaaaagtcttctattaatcagtgggaactgattagactgttaagttaggtatttcatttgacctaaatattcccagaaaaacttggtgatgcatttaagataaggtgtaagatgaggacgtacatggtaatcagctatgctttcagtgggtcactttagaagttacatatgctaggctgatcctatctagagcttagcatgctgatgaagtgaagtagggtagaagtgatcactagtagaggagaagtcaagagacatggaaaaatagagtcgttgactgttgaaattgcccttgataggatagtggtgtagaaaaactgatgaaaaatgctcaagtcagaatgaagaagaaatgagacatttactagggaaagtagaatgagggtgagtagtaatatcagagagtggtgaacgacattgttaacactcatgaagtttggtgtcttcatgtgtttgtagcttctcaaattctggtcagtgttttagaatacagaatggtatttgatttcatatgaaggactttgttgtcactgtgagttctgttgacagtatcaatttgtttaggacagactggacatacacatgtaaagaaaacaagtttattagggtaaacttgtcttaggtgtcaaaactaacctggattatgtgttgtataattctatacttttgtaataggtccaaatgctttttttctttatcctttaactgaataaaatacaacttgcaaatttgttgtaaaacaactcctttagcaggtaactctaagggaatgagtttctgattactggttttaacagctactgagttttaatgtcttgctatgcagccaatgttgtttgttttaagtatgcctcttatttaaatccctagagaaccttagaaatgtaagtgtgaatatccagtgtacagataaggaactgaataattctaactagacttagtaaaataactttgaaaaccagagttatatagattgcacaatccatgttaacaactgaggtatattacaccctgattagtatttccctacacatccttgaaatcagttggtttagtttgactaattgactttcaaacgtttaaatagttgaatagttaattttagcaggaaacccttaaaacataacccccgccccctccttgttaaagtaatgtcaagctttacctacagaacccaacatacatgtgaagcacggggcttctaataagcttgctttgtgttcggcttttaattcgtcctgagtcctgtagttctgttctgagtcctaaccaaaaagcagctacattgcacaagattttggaaacctggacaagattgctgggctatgctttatcatcatagctttctgagcagttattatttaaaacaataattacaaaagtagaaagttccatcttctgagtaaattactgtctaaatgctttttactcttgcttgttttggtggttcttgaaatatatcctgtttctttcagATCTGGCAGAGGAAGGAAATTAAGTGGAGATCAAATAACTTTGCCCACTACAGTTGATTATTCGTCTGTCCCTAAGCAGgtaatggaacatgtgctccagaacatgacttttcaaactagactgcatcaaaataatttggtggtcaggattctcattgatttttcttactgtttgttctataccttttacttgatcatattcatatatatatatatatatatatatatatatatactttgatcctatataatataatataatataatataatataatataatatattttgctttacttctttgttaatatctaatttttcccccagtggtttcatgtgtgctattacttttgtggagcatttgatattttaaacttttagctatgtcctacatttatatcatcttggggttagcattttgtaattaactttccttacgacgtgatattcatggattccttatacattgaaaattctggcttgtattttgggcatttagatattatgttttgagacttttatttcagtcttgtagaaaatgttgatattttttctttgtcttttattcttttcattttttttttcagtcaggtaatcagtaggataagtggaaagttccagtccacgttgtgtaggctgtacatataatggtagtttagtttttaaaagcatttgcttggcaaagttttggtatatagttaaatcacatatatgcctgtagtttgaaagtttgaaagtttgaaagcctgcttttctaattaacactgcagtgagcattaggttgtcattttgtggctgacaatttgctcatcatatgtagACAGATGTGGAGGAGTGGACTTCCTGGGATGAAGATGCACCCACAAGTGTAAAGATCGAAGGAGGGAATGGGAATGTGGCTACTCAGCAGAACTCTTTGGAACAACTGGAACCTGACTACTTCAAGGACATGACACCAACTATACGGAAAACTCAGAAAgtaggttgaagatttgtgctttaggagactaaaatacttttttagattccagcagttaaaactaggcagtataatttgtatttcctagttatgattatttctgctttctgtcatattaaacaagaattttatgtattcatatgactcagacctagatctaataccttggcatattcccaagttttctaatgtaataaagcatttgcaaaaattctgttggatttcagatagtaagagttagtttctgctatgggaaacttaagccaataaagtaacagtttaacatgttccaagtttgatgatatctataaatggataatttaccattatattaccatgtacagctagtgcaaccagtccatggtaaaatactggaaagttgttctgagttttagtattcttgtgattgtgttagtcatttgtactgcactcccttttcagttgacaatgagatcacttagagatattggaaagagcacaatgactatttttctatttttttatcaagataatgtgtgtatttaagatagaagagtattgaagggcttataatgaaatatgactgactatgtcttatcactcactagctaatttaattcccagaagcagccatttagtaactttctgcttggacttttttggcttgtttgtatattacatattgctgttttttgataccacttatatataatgttcattcacatatacaataataaatgaagagttagttctggttcatgtccttctaatactgtgatgttattctgtttaactctcctacttttgaaaattttactgagcattacattagttattcaaacagagaaaacattctatgcatgcttgtatatacatgtctacatagatacacatattttatataacatgaggtgttatttattccacatgcctaattatttccttgacacctttttcttagtttcatctacatatatactttcattcttttaaaaactgtgctgttcaagtatatcagtactgaaaaggaaggaaactcataagtttctcagttgtatatgatgtattatgaaaatatatttctggaatttaatatatggtgccttattgcattaatttagattgatgatttttttttgccaaatttacaatatatcaagtaagtgtattttaatactattagccagaaagacttatgcatttatagagaaatcccataagttaaagatgcttctatcctaaagatatacttctaataggacatattatccatgctatattattttgtttaataactgaaagtgcctaattatattttaggaatccttataagatcggaagaagaaaaaaattttttttgtatgtatcattttacacaggaaagacagagacagagagatgatgatatttagaaattagaatttggaggatgtatgttacaattgcatgggaattttggtgaattcttaactacattctacattttaaggcagaaagcacaatctaagccattaccagataccccaatcaattattttcatatacttttgtgtcaaatatccttataatcctattgtaatttatctttcagATTGTCATTAAGAAGAGAGAACCATTGAATTTTGGTGTCCCAGATGGTAGCACGGGTTTTTCCAGTAGATTGGCAGCTACACAAGACATGCCTTTTATTCATCAATCTgtaagtgtgttaatgagatctagagaaagatttaatctttttctttttttaagaagaaaaaaaataaaggaacagatttaaaagttcatgagaagttgatctatagctttaccaacctaacatcttaaggttaaaaactatgttggatacttatagtcagggtaccactatacacagacaaagtagagacaaaaagttgatgacatttagaaattagaattttgaggatttacccccaaaattattaaggtaagttttgacttatgaattgttttcatcaaagagtaagtttacatttaaagtgtgatataatttaagatgagttagatttaagtgaaactataaaggcaaaagtggtgactagaaagttagggttcccaacaccaatggagtatatcagaatgagccaggaagcttggtcaaccaaaaatgaaaacaaaattcccacaatatccagatacctccacaggcctctgtgtgctttgagtaattgattactccagctaacagttttaaaccctaaataaaattgattgtgatagcaatgaacatttactatctcacagaatttctgtgtctaacactccaagggtgattgaacttgatcattctatgtcagggtttctagtgcgtttatagaaaacagttgctacattgagactagtcagctgcagatttgatggttcagtaggactggtgtgctcaccttgaaaggtttacaggaaatctttatttcttaagtgtgtactcatgtatcgggttggttggatttccttgtggcagtcccagggtatgggaagaggaagggattgattatagtgcttaggcagaattaaaggtttacaacacaattagaaacaataacacttacatggtgctatgaaaatataacattatagaaattctactttcatatcttttttttttaaaatgacctagtacattttattaggttccatggagggcttggctgagggattatttatagtggcagttaccaatgtctatactactgaagaaaatgtctctcctgtagctgccaacggccacaggaactgggttcctgagtgggaggctgcagctgtaagggaggaaacaagaccaagaagaaacaagaccaagacagatttctgatcaaggcaccatgtttactaagagtctgtgcttataaaggggggaggcccatcccctgccatgccaggcttcttgatgctttgttgccaagttgttagcacttagtctgctagaggtgttaacattaggtcgccaattccacaggttgtcagctatcccaggaatatctcaggaagacaggttcagcttctcagagagtagcagcatcttggagaagagcagagcagtgtaggtgacagagcaatagaacagaagactccactccataccccaggtggtctcattcacagtggcagcatagatctgaatcagcctgctcaaggctgggggaggctacaattcctccctaaagttagctggactggggcataaaatttatttctccatggtcctgcctgggaattatggtggctggcagccatgtctggcttgggacttagattttctatgaactattcttatccgtcatggaagaatgtgtagcttgcttgtgtttattttgtacaaacacagctctatggtgttactgtgaataaaccatggcctcttggcacatacctctgtcttagattttgaaatagtccagaaatctcagtggcccatctttgactaaccggcccccatagcacaccttattcccaatcagaccaaagccataatatatactcaatacatttcttcatatctatgaatttctgccacctgtgcttgctgaaggcaagcctgcatgcttgtagaagatgttgactgacctgcttgaaacacaaagccaagagttgaaaagcaacataggatttgtgtttaaaggataaagtctgtctgtggggaagtccaggtactctattcagttgcaaattagccaggatcaagctcaaactctggcctcccagtgtggggggaggtggctttgagaatcacagaaaaactgttacttctcatgtaaataggctatgcaccaagttaactctgctaactaataaagatttttagctgccttcataataggaatctaatgttggaattattactagaccaatctaagattgagtcagaataactggtcacattaaaggaaagagaagagtcatcataactccttttgactaatttttctaagtcagtttccatagtctctaatgttctctgtcccataaggttaaaaagcttgaagcaaggcagcttagcttgtctaatctgggacagaggcaagcaaaggtgggtcaagaacatatacccaatatagttttcttgtcacagtagtcagggcactcatcaaactcacaggtcagcctgtcactcgaatcattctggcagctgtaatgttcttgcagcattctatggagaaaacacaagcatgccctcttctccatattaagtacctgttcaggatcatgccatatgccaataagtggatccttttcatcttacctaggcatgcatgaatatgcctcgttttgagatactataaggcatttagtaagttctttgacatccaaattttaaaaattaaaaaataaaaatgtgatttaaataatgtgcatggggatataattccttccctcctttgttttttaagaagatatagtttttaaagttttacaataccttgtctttgagaattataaaaaatctcagtaacatggataacaataaattgttgacaaaacatctcaaacaataaattgttgactgtaatagccagttccattatctgttttaatctgatttggaacaccaagtataaaaaaatttaacataggcaatgactaattgcactcttagttgtttctcttgtagagcagttgtaactagaaagcctgaaaaggtatcaatagtcacatgtgcatacttatttatttatttatttttaatcagaaataagtatccatttgcaataattgattaagtataagtcctcaagaattaacatcattatgtggaacaggcagaaactgagaacaattcttcataatttgacatgcacattctctaaaaataccaaaatgttatcttaagccattactattttgatgatgtaaagaatgagattatatgcctaattattcttgtgttaggcctgtaatctgcctgagatataaatctagcgtggcattgccttaagaggtcttgtccaggcaatctagaacaaattcttaaatgtccaaagacagtcttcttaaaagaacttttttttttttggtttttctagacagagtttctctgtatagtcctggctgtcctggaactcactttgtagaccaggctggcctcgaactcagaaatccgcctgcctctgcctcccgagtgctgggattaaaggtgtgcgccactatgcctggcggttaaaagaacattttcttcttatgagttgtatatgtataaacaattgcaaatttgagaattcatagtatctaagagatgaacaattttaagcaattgtaagctctgagctatatatgtgtgtgtgtgtgtgtgtgtatatatatatatatatacacacacacacacacacacacacatatattgactattaacatacaaattaaagcttgtttattcaacatttaaaatatcgtctacagcacacaatttatctgtgctgaagcaggaggaaactttcctttagaggcattagctaataaaatactttcatttaagaaacaatatacactgaaagattcaatcttttagcttcttgtactgaagcagagacaataaaaatgtttcttacataatgtttgccccatacctaggggcaaaaccttttaatggtcacaaacccactagaattgaatcctttacaattatcaggatgcaaatgaaaaaacaaacttccaaatctataacaattttatatggagtaagcaggccagatatatctggatagatctgcaacaatgttcttttagctaaaaagaaattcccctcaaggtagggagaggtgaggtcccaagaacttccctaggcaaggtttgcaaaacaaaagaaacaaacacaaaaaggccacacaagcctttgcttctctgaggctgctcagctctttgccttaactcaaatgtgaatatttcttaatctgagcatactgccagagtcctggccctgtagtaggaacaatctttcttaagatgattatacttaaaacattccttataacttcactttgttgttggcttggtttggatgtttttgatgtatttagggtgtgtgtgtgtgtgtgtgtgtgtgtgtgtgtgcgcgcgcgcgtgcgcgcacgggcacatgtgtgtgtgcgcgtgcacatgtgtgtgtgcaaatataaatgcatgtatgtggaggtgaaatcaatgctgagcattttctctgtgactttccactttatttttgagaatgagtctatctctgaacctagaactcaacagttggttagactggctgaccagtgaacctccgatcaatgttcctttctcacttggtagccattgggattacaggtctgtgctgccatgcccagtattgtacttggacactgaagttcctaactcaggcacagcaagcactttacctactgaagctacttccccagttgcagatgtagttagtttttaatgtatgcatacctacctatcttatttttggtttgttgttcttttatccttagaaggccagttttttactaaagaaattactgtatttaatggtgtgtatgtgtgtgtttatttgtattgtgaaaaaatgtatacatgtatatgtaatccctgtcaggccatacacacacacacacatacacctgtatatataatcttaaatttctaatgttttatgtcaaactttagtagggaaatgggcaagtattatcagttgaagattactaacaagaaacatagagcctaataatatctagtggattttttctcttttttacaaattcagttaaaaatacagtacaattttcgtgagtttggtttattatatctgtgtaggatgaaaacagaaagtgccattgagaatacactcatatttcatgtgcttaactggagtgtgctgtgctacttttaaacttagtccagcatagactactccagtcagatgttggcattaaatctgggatcagtccctcctctttctcttctttttgctcctattcatcatactgaaaagagacagaaacaaacaaataagaaaggatctattcttgcttagtacaaactaagtaagtgaaacccaaaattaaataggaaacagcattctgtaaaacatatgatgtgaagaaagctggtcttcctcaacacatatagtctctctctttcttccttccaacctctctctgtctctctgtcttggtctgtctgattctctctctctctcccctctccctcttcttctccccctcccatttcttctccctctccctctcttctctcccccccacccccaccccgtgtctgtttgtggttgtgtgtgtttgtctgtgtgtgttaatgaattttagttgggattgcttataggagcatgggtaatttgcccagtgcctgcagcattgaaaaaaatgtctttctgccccactcccacctggctatcattaactgcctataggtccataagggttgaagaggccacataagcgacttccaatgttgggggtactattattcatgtgcaaatcttgcttgtgcagtgaatcataggagctgtgagttcttgagggcagttgctgtgccactctgggaagactgcattccacaatacttggcttccctcagtttttgttccatccatggtgttttctgagccttagtggtggaggcaggaagtactgaaaaggatatcatctcagtgttaggcagaatcagttcggcagtcattgattctggtcattttgaccacttagaagtctacagtaaccacagccaattggaaaacagcttctcggaccaaagctgacagcagctccaaattataggcataaccataaatctttaaaaggcaatttagtgagcagagcatgtctatttaggagaacagcagcagtaactgttccctattagtgactatggcctccctagccatggacatttgatcaggtttactgtaccaggcatgcatttcctgttgtgaagtcaacctcaagtccagtcagcagttggttagcacataaggcatgccactattgcacgttacagagaacatttttatcccttgggaaagtcacgcatcatagcattgttgaaacttgcagttctaggcaaacaagacgctagagcctttgtggcctatgtagggatcagtatggaagttagggactagaggagaggaacaggtatttcctgttagatagatatttaaagttcctcgttttttgggttgttttgggtttgaactgctatttagagaaatgatgactctttactatcttaatttttctttatttttcaatatagTCAGAATTAGGTGACTTAGATACATGGCAAGAAAATAGCAATGCGTGGGAAGAGGAAGAAGATGCAGCCTGGCAAGCAGAAGAGGTGCTGAGgtattggatgactttatcatattacaccttgtgtagaaaacttagatttcttcctggttatatttaaggtcaagaaaatctactctgccaaatgttctgtctgtctctatatacccatactgaccttattaaactcttttcttattaaacttggtcggaatttcagattttatatcttgttataaatactatgaatttaaaatattgtttgaatcaaaaagatttatttatttgtttatttattttatgtatatgagtacactgtcactctcttcagacacactagaagatggtattgatggtatcccattacagatggttgtgagccaccatatggttgctgggaattgacctcagaatctctggaagaatagtcagtgcccttaactgctgagccatctctccagcccaaggttattaatcttaagggcaaaacttctttgcatgcacatgccacatgatatcataataccctattgtgaaatgtgagccactatcatatcctattctagattagaagttgtaattttgtttttattgtttcacaatttaaaatagtgtcagaacttcacatctgaatgaaagtagctaataaagcacccttaatctctacatgtatcttaattttagtgtctttgaaagtcccataaaacaggtagatcacccattatacagaaaagtaaatattattctgtagttttaaagttcatgtttgttggatgttcattctatgtttatatgagtagaaaacttagtttttgcacttctgtgtttggtcaaaaaaggaaaggaaaaatgactagcaagcagaagcgggacttatctctgatacaaactcatgtgtaaatctgtctagcctctttagacacctaggtcatatggcaaggggctgggaggtggcccggtgggtaagagcagtcccttctaggagacccaggttctgttcccaggagccatgtcagcttcaggggatccagtgtcctcttctgatccctgtgggtacttgtacacacatgatacacataatgaatatggaggcgcacacacatacacataaaataaaatgtaaaaaactagcaaaatacagtgatagagatttgatttgatattgttactggttttgccctatggatagaaaatgaattatcttttcttagctgtcttaacaattgaactgatttttatttttatttttcttatctttgatggcaaatttatagtaaccttgaataaccagcagagggtgcagttaaatatgtagaacttttgtctttctcttttagattttgttttttagcatcttttttttttttttctttttaacaggaggggagaatcatagttttaaaatgaagttgtaagatgttttcatatttagcttccctttagtcagtgtaactgtgtctttaataaaggatatttttaaaattgtgaactaaataacacagttgcaaggatcaccagaaaatgacatttttattctgattttaaaaaaataaataattggtccaacaattagaatgttttagaaaatttggaggattgtaattattaattttatgaagcacaagggtaaaggaaagagctgttcattagaatctaataatcttaatgataatattatggaatttttagctatgagcagagcatcttaatgctactctaaaaccttccctttccatcctatctcttgttatcttaataaaacacaaataaaaacagtgctttatgacagtttagtgaaatgagattgttagttgataatagacaagcttcatgctgtgtactgcacaagcattgtcaatgggacatggaggcttgtgtcatggtgtctctaggaagacactgagcactggaaaagtgcatctgtgttccaaattctccaggtttaaaagtttttctatactctagttttgtgatcagtcagaagagtatgattctagtactgaagcaattccagacttggatctgaatgggaaaaatactttgttttttgttttgttttattttattttattttattttattttattttattttattttttttggttttggtttttcaagacagggtttctctgtatagccctggctgtcctggaactcactctgtagaccaggctgggctcaaactcagaaatccacctgtctctgcctcccaagtgctgggattaaaggcatgcgccaccactgcctggctgaaaatacatttttttttggtcttcagtaatctccaaattgtttcttgtgcctggaacattcattgctgctattttcatttcagataggaaccaggtcaaagtttatctttttataagccattcattactttataattattttttttcctacaatttacatgtctcaggtttcatttttagtaaaaattttcagatcttcttatactttgagcatagctagtataaagtaagttttccttccttctttaaatttggttaattaatggtaaaagttggagtgttgccacaaagaaactttttctttgtgggattttggtcatttgcaactctatgtccttgcattcgtaactattactgaaaaccagttgtatatacatgcatatgcatatttgtgtatgtaatatgcattaacttatcactttcatgaactttaagttgaacatatgctcatttccgtgccccagcctggcttgttctgtatagatgtagatgttgcttgttgtatgctcagtgctaaccatgtttcccctcaacctaacctatttctttgagttactttttcacccttaatttggtactctctcctctctcctgtcatcatcccaggcccagtctcctagcaagccaattggatagtatagagtgcttttcttatttctagtctgtggagttatgttaggctaagaaccaggcatggttatagtgtgaaactgataaatacctactagtatgccttatggagctgctcaaatgttactctttaaatttcttggttctgagtagaagatatgtctgaaattccacttatttggagtaggttcttaatatcccttagctgattaaaaaaatctattataataacaagataattaattctaatatcaaactttttggataattttcccctgacatacacaaatgctgaggttgaagtagagagttttgtgtgaagaaaagatgtgtgttcctacttactgcccatattaatactatggccagacaaatctcttagcttcatacctcattttgcccatttgtacaataaagataaatattctgctttataaagtcatctatcttctaaggatacaaagaaatactccttttgagaaatccttgaagtttttagggaaatgagaaaattaagacattaaatatttattccttgatttttaagaaggcagctttcctataatttatctgtagtattttataaaagtaaagatatgaatatctttctttttagGCAGCAGAAAATTGCAGACAGAGAGAAGAGAGCAGCAGAACAACAGAGGAAGAAAATGGAGAAGGAAGCGCAGCGCCTGATGAAGAAGGAGCAGAACAAAATCGGTGTGAAGCTTTCCtaacacaggctatgctgtgagcgtgccaggaggaggagtctgggcccacagcctacacgcaagcatttgtatgcactggacagtattctcagaatacaaacactctgcttgatcgtaatgtgtttattgagctgttcaggacaccaggattctcccatgatactttgaactattagtaatcaagactcaaaacacaaaaataatgagacaattattttcttcaatgtgttccaaatagaagacaattgtttgctgtagagaagttatttcaggaggaatatacctgacaagtacctctcaagctagtgtttctagctgaataaatggctgtaaataattttatggtgggaaactactctgctatctattatgcttttgttcattgtgcataattataaaataattttaatcttttgtttccatgatcacttgatgtaaattaggtaaactgtaggtagggctttatacccttcttaattttgttttcaggtactgttgacatacattttctataatttgaactggcattgtttggtacaacattaaggaatatgataatttgggtttttaagaaaataacattaaatgcaataattttatttatcaaatattttgtatatccttattttcttttaaacagtattataatgttatacagagctgtaatttatatattgcatgtataaatgttgaaaatcagctgcaatgacaactttgtgtgacaagaactaggatcagtagcttttctctttcattacagatgtcaagatggtaacagtgtccatccttaaaagccattttcaaatgtggaaagccttcagttttcattgattttttttttttaagtgattcttgaagagttctctattttgttttgttttgttttgggtttgttttgtttttaatcttacataatataatgcagggtacctattcttttagctagataacattactgatttcattacaaaccaagatataaatatttttgtttgtgat	ATGGCCATCACTCAGTTTCGGTTATTTAAAGTTTGTACCTGCCTAGCAACAGTGTTCTCGTTCCTAAAGAGATTAATATGCAGATCTGGCAGAGGAAGGAAATTAAGTGGAGATCAAATAACTTTGCCCACTACAGTTGATTATTCGTCTGTCCCTAAGCAGACAGATGTGGAGGAGTGGACTTCCTGGGATGAAGATGCACCCACAAGTGTAAAGATCGAAGGAGGGAATGGGAATGTGGCTACTCAGCAGAACTCTTTGGAACAACTGGAACCTGACTACTTCAAGGACATGACACCAACTATACGGAAAACTCAGAAAATTGTCATTAAGAAGAGAGAACCATTGAATTTTGGTGTCCCAGATGGTAGCACGGGTTTTTCCAGTAGATTGGCAGCTACACAAGACATGCCTTTTATTCATCAATCTTCAGAATTAGGTGACTTAGATACATGGCAAGAAAATAGCAATGCGTGGGAAGAGGAAGAAGATGCAGCCTGGCAAGCAGAAGAGGTGCTGAGGCAGCAGAAAATTGCAGACAGAGAGAAGAGAGCAGCAGAACAACAGAGGAAGAAAATGGAGAAGGAAGCGCAGCGCCTGATGAAGAAGGAGCAGAACAAAATCGGTGTGAAGCTTTCC	Pass
10631	Q9D106	PEPA5_MOUSE	10090	MKWLWVLGLVALSECLVKIPLMKIKSMRENLRESQVLKDYLEKYPRSRAHVLLEQRRNPAVTYEPMRNYLDLVYIGIISIGTPPQEFRVVLDTGSSVLWVPSIYCSSPACAHHKAFNPLRSSTFLVSGRPVNVAYGSGEMSGFLAYDTVRIGDLTVVAQAFGLSLEEPGIFMEYAVFDGILGLGYPNLGLQGITPVFDNLWLQGLIPQNLFAFYLSSKDEKGSMLMLGGVDPSYYHGELHWVPVSKPSYWQLAVDSISMNGEVIACDGGCQGIMDTGTSLLTGPRSSIVNIQNLIGAKASGDGEYFLKCDTINTLPDIVFTIGSVTYPVPASAYIRKDRSHNCRSNFEEGMDDPSDPEMWVLGDVFLRLYFTVFDRANNRIGLAPAA	19	10655335	10646476	TRUE	CM001012.3	GRCm39	ENSMUSG00000024738	ENSMUST00000025647	ENSMUSP00000025647	ENSMUSE00000144622,ENSMUSE00000144623,ENSMUSE00000144626,ENSMUSE00000144625,ENSMUSE00000144627,ENSMUSE00000144621,ENSMUSE00000144620,ENSMUSE00000144624,ENSMUSE00000144619	1,18,72,111,151,217,256,305,338	18,71,111,150,217,256,304,337,387	10655335,10654148,10652525,10652309,10651201,10649268,10647036,10646817,10646625	10655283,10653989,10652408,10652191,10651002,10649152,10646892,10646719,10646476	gcactacagcataaaatacagactaatactcttctccccacaggagtccaagattcttcatggtgtccctgttgcacactctgggatgaagtgtcttctcatttgcagggagcaacttaggagccaggaacagtgtgtgaaaaccaaagtgcatgcatcataataccccagctgctaacatttaaagagcaggaattttacataaaaaaaaaaaaaaatccaggctctgacttctctcaaaaatgtggccaacttggcatcttggcttccttccagcctggcactggcaggtcagagctgactcaagactgcccccttgtggtaagataatatggcatcatgcccaccatggccacccagactacaacccactttgcctcctcggtcactctacgaaggcaaggactagctgcctatcttcttttggtttttaaagaaaaataaactttttaaaagtcttccacttatcatggatacattttacatttactgttgtatttatgtgtttgtttgtttgatgtgggtgggtgggtgcctctaccacagaggtgtatggaggttaaacttggccctggctatcaaactcaggttgtcagactcggccttctgttcctgccagcaacccactctctaatgaggacaggccagtgaggagctggtgggatctgaccagcagagaggcacctggcacttacctttgtcactttatccacagtgtctttatcaccaagatagcaagagtctctccactctgtgaaatcaggtgacttggtgctaccttctcagccacgaaaactccctagattctgagaatttttagccctttcctctcctgacgagggtaaagatgttatcagggcaagtttgcatttcttatcaggccccattagtggccctccagggtctgattagagcaggccagacgaacttaataagcagttctccacacagcttcaggcccagaacttctccctagcaccttaagcctgagaagggatcATGAAGTGGCTCTGGGTCCTTGGGCTTGTGGCCCTCTCAGAGTGCTTGGTCAAgtaagtacaaaccgacagctatcagcggtcttcctggcctctttttctctcctgtaaaactgtctgaccctctcatcccctgcccatcccatggtgaaggaggaaatgaaatccccagtggccttcataacctccaggtgtccattcatcagtgatagcttgccaagaacactggaaggcccagaagtcttggggctagtgtgcagcagcagaagtcacatcatgggctgtgtgggtgtctcttaccaaaatccttacgtgtacaacttgtgcatctgtaggggtatagctgctacactgtcttttaggtctctctcagaatgtctgtctgtctgtccatccgtccatccctatagatccctcctccacctctctgagagtctcagtgtccacagacctctatctctctttgggctcagacctcatcattagccacgttaactccctgacacttcccttttttctctccttcctcacttctgattgaaacaaggcaggtctgaaggctgtttccacctgcgtgcaatggaggtggagacgagatgataaaaaaaaatgtaaggttatcctcagttatatatcaagtttcttgccagcctaggatgcataagaacctgtatatataaggaaagtcaacgtgtgtgtgtgtgtgtgggtgggtgggtggggtatttcataggtctagctttgatggtaaccatcatggtgaccagagctgagtggcaaggaaagtggggttggggtagaatgtctcattttccatccttccttccaggctactttgagaaggacaatacactggcaggagtgttgggacagacagcaagtgttccccacccatcacccatcacccccaccctcaccccaagccgtcaacctgaagcgggttattgtcccatcttctttacagaaagggaagctaaacagttcagaacggtcccatggcttgctcgagagcgaataacagagcctggactggaaaccctgccattgtcttctcattgtgttcggtggcccttcccagtaattgtcttctttggaaaactcacctcgcaattacaatgcaaggtgtggttcctctggttgcctcttggctgtctctcacttaatttccttctggatgctcgtttaaagAATCCCTCTGATGAAGATTAAGTCCATGCGTGAAAACCTGCGGGAAAGCCAAGTGCTGAAGGATTACCTGGAGAAGTACCCTCGAAGCCGTGCCCACGTGCTTCTTGAGCAGCGCCGGAACCCAGCCGTAACTTATGAGCCTATGAGGAACTACCTAGACgtgagtgtgacgggagctgggcctctcgagcatccccttagggctcttgcccagccctgtggcccctctgaagaatactgaatgagggctggggttcctaaagtcagaaagggtagggagcagggactgagatggctcagcagttaagagtagttcaaatccctagcattcgcataaaatacaagctgggtgtagccacacacacctctgacctcagctgtgggagcagaaacaggagagtagctggggtttgtagccggccagcccggctccatgctcagtgagagatcctatctcaaaagaataaggtggagctacagatcaggacgtccagtgtcctcctccggcctctatttgcacctgcacatacacaacacacatacaccacacacacacacacacacacacacttacatgaaagaaaaaacatttaatgggtgaggaacagggacctgtgtcgcccgttgttccttatccactacccgatctggagctgcgctggctggttgaatcaagcaatggccagttactaccacacagacagcctgttctatgccatggaagtcactgagtacccagacttttgttctttttcacagaggtgaatccctgggccccaagcaagggtgagctgtgtctaacccaaggccagcaaatccaattacaagtcatgttaggtgtctcaggtagaggagtccctacccggcagacacagatttcaaccaatgtacagctagtgagctctgagatggactggacctgggccagccagcaagatgctgtcatgtctgatgagcagagtctagtttgtttttgtttttttcccccgctttgggttttttcaagacagttctcactatgtaactgcagctgtcctggaatttgctatgtagagcaggctggcctccagctcacagagatctacctgcctctacctcctgaatgcttgtaccataggtgtgtgccaccacacctgactaagcctagcttctgacagccaacccagagaaacaggcaaagaacaagtgtccactgggcatggtagtgcatgcttataattcaagcaatcagaagactgaggcaggagaatcatgagtttgaggctagcctgagctacatagtgagacccatcaaaaagaaaagggggaggaaaggagagaggaaaaggcagtgggtgggggagatgtaaacgcatgcccaatgaaaagactggctgagtggtcttgatagtaactattatgactttgtagaaagcaaagagcacaggggcctggagagacccacaggggctacctagaagaggcacttgggctggaccctcacatgtgagaggatggagtgttcctaaaaggcttgagcagaaacttagcagtgtggacagcactctggaggccggcaccccagaagccaggggacagacaaggcagtcagtctagccctagccacagccctctttcctgcagCTGGTCTACATTGGCATCATCAGCATTGGCACGCCCCCTCAGGAGTTCAGGGTTGTCTTGGATACTGGATCTTCAGTCCTGTGGGTACCATCCATCTATTGCTCCAGCCCAGCCTGCGgtgagcactctgatccgacctaccccaccctgccctgcctttcgttacctctcatatcccagcacacctaagggtcaccccctgcctgtgtcctgcagCTCACCACAAAGCCTTCAACCCGCTTCGGTCTTCCACTTTCCTGGTCTCAGGCCGACCTGTGAATGTTGCCTATGGCTCAGGAGAGATGTCCGGATTTCTTGCCTATGACACTGTCAGGgtaagtcgggaagcagaggctgcctcgaggctggctctgggtgagaacacggctcaaggctcagcagggaggaaggccctcctgctccagctggcctcaccccttgtgagtcttccacaagtgagtccttgcagcgacaggtgcccaaggctcagatttgtagctccttccccaaaggatcctatcaggagcaaagagaaagaggtgtgtaaaaataagccacttgtatatgccacattgttccagacaatgggacagcctgtggtctaggcctctgacggcagccaaggggcttcgaactcccaagcagaaaaagctgagcacagattcaggagagccatgttacctgagaggccttggaggcttttgagaattaacaaaacccctgagagtgcaacacacacacacacacacacacacacacacacacacacttttcccagtgtgaatatttcttgagaatcttggtagcttaatcaggcatggtggcacaggcctttctttcatcccagcattctagaaagcagaagcagacagagctctgtgaatttaaagccagcctggtccacacagcaagttccaggcctgctaaggacacttagtgaccccagtcttacaaacaaaactaagctcaactaaacaccggaactgaaacaacctaaacacctgggctcccaccttccaagggtgcagaaaagacaaccatggaaacgccctgaaggagatgccctgccctcactcgtcttcaagagggatcctttggttactctcagcatcagtataaactcaaatgatgtcgggagtatggacgacaggggagctgcccacccactcctccctgggattcacatccaagcagcctccggcagggccaggactcagttataccttgcgggtcagaccatctccctacccgctctcccaccccaagcccagtcatcccacagccccggtttcagagccttatcagagcccctcttccgtcacagATTGGGGACCTCACGGTTGTGGCCCAGGCCTTTGGCCTGAGCCTGGAAGAACCTGGCATTTTCATGGAATATGCTGTCTTTGATGGTATCCTGGGGCTGGGATACCCCAACCTTGGCCTTCAGGGAATCACACCCGTCTTTGACAACCTGTGGCTACAAGGCCTCATCCCCCAGAATCTCTTTGCCTTCTACTTGAGCAGgtgagcctgtgccagatcaaccctttctctaggctgtcagttgcattaaaaaatgttggccctcagacctagtctgctccctgtggcctggacactgaatctgcttacatcatctgcctcagtcactgcagctgcactggagcatttgtttccgtcctgcctgcagctgcttttgcacagcaacagtgtcactgagccagtcagtaaggaggaatgtctcccagtgtgcacagcctccagtgctgacagctagaccctctaaggagaacttgctgacccctttagtcccatctcttcagtcaaagataaggaaaccaaggctctgagaaaggctttgctcaagatggcccagtctagtgctgagagaagcgggactcaagctcagtcctcaggatccttccccatgatgggcgtcagtccatcggctcttcagctatactgagttgctgaggggctgaggatctggaggacaagggagaaggcaaagcacaggtgacagggtcccgtggatacttgtctcttccccacccaaagagggagttgatcccacatgtgagagtgggatctgtctgtgtctgtgtctgtgtctgtgtgtctgtgtctgtctgtgtctgtgtctgtgtctgtgtgtctgtgtctgtgtctgtctgtgtctgtgtctgtgtctgtgtctgtgtctgtgtctgtgtctatctctgtctgtgtctgtctgtgtgtgtccgtgtctgtgtctgtgtctgtgtgtctgtgtgtgtctgtgcctgcctgtgcctgcctgtgcctgtctgtgtctgtgcctgcctgtgcctgtgcctgtgcctctgtctctctctgtctctgttcgtgcctgtctgtgcctgtctgtgtctgtgcctgcctgtgcctgtacctgtgcctgtgtgtgcctgtgtgtgcctgtgtgtgtctgtgtgtgtctgtgtctgtgtctatgtctgtgtgtgtgtatgactctaggctcttcaggaacctgagtccttggaatcccagcgctctagcatgaccaagcagctctagcattaagcaagtggttcagtttttctctgtgccttgggaatcttgagtctgctccacaatgatcccttcaactacttcttattaaacacctgctaaacactgagtgccagtatacagtctgtgtgaggatacacaaaacggggggtgggggtgtacagaagacaagaaggcagtaaacaaaggaaaagcgacctccgctagtaactgtgtctgtgacagcaatatatcaggcagagagaaccaataggcctgaggtgggggcagggctccctgcaatgaagctggtgcagcgtgagctagaaagcacatccttagccaccctaggcctcggtgttctggaaaacgacaatctagacaggtggacttcacacccttctagatgcaaccataaagctgctctggtttccagaggggtccaagtacctcacagaatgacgtcgtgtccagagtccagctctgtagccaattatccacatttgcctctcatgagctgtgtaactgacctggagcagatacatggcccttcttgccttaacttccctgcccacgaataatgggactcctaaggagggttgctgggcagggctgtgtgggtgtggctgagtacaccagagccactaagcagtgctggctgggggtcaggcatgctgatctgtctccactgggcggtaagcccttcctcctcttcttcccttcagCAAGGATGAAAAGGGCAGCATGCTGATGCTAGGTGGAGTGGATCCCTCCTACTACCATGGAGAGCTTCACTGGGTACCAGTGTCCAAGCCCAGCTACTGGCAATTAGCTGTGGATAGgtaagccacatgcctgattcttgcccctggatactacctccaacatgtacacacacacacacacacacacacacacacacacacacacacacggtgtaacatagacctatgtccacatatgacagcatctacacattcaatcacacacaaggttactgacatgttctgacacatggagtcacgagacagtcacacagaaacacacctgcacatgacatgtacagtcatggagacacacatacagtgccacgtactgatacacacagacacccattctctgacaccatagacacacccctggaagccacaccctgtaatccctcaaggtcgcctcagccagagaaagtcaggcctgggtctcaatgctaactgaagggcagggcacctacagacctggatgggcaggagtctctggaaaaggcctgtgtagagtgggatgggtgggaagtatggtctgaaagccttaaagtgagatttgggccaggggttggttctaccagactgaacagaggcaccaggagcgagcacagtcctaggcgtgcccaggacttggggcttcctgtccaatgcaggttaagtcctgggcccacagtaagattatcaccccacaaaagatggcgtagtcggccatcactggaaagagaggcccattggacacgcaaaccttatatgccccagtacaggggaacgccagggccaaaaagggggagtgggtgggtaggggagtgggggtgggtgggtatgggggacttttggtatagcattggaaatgtaaatgagctaaatacctaataaaaaatggaaaaaaaaaaagattatcaccccagagaacagacagaaggtgatgcaagcctctgctgacctgaaagtcaccagcacatgtctcagccaggcagcaggctaagggtaggaacagagaaccgggtatctgggagcctagaacacctgggcataaggagagccaccaatccatgtctcagtcagggaccaggctaggggcagatatagagaaccgggtacctaggaacctgaaacacctgaacccaggaggctaaaacctgagcagactctgcagagtcaccagacagaagcttaagcatccttcagagacaccagcagcctggccatctgtgtgggcttcctgggggttgcctgggcaggagtagccacacagaggcagtctactagagagatggcttcttctgcagcaaatggttgcccttctccctgctgtggagtatctgatgcccacaggcatctatcctcattcctacgctgtagaattggtcagacacaagtgtcccttgttccttgttcatttcattcctcagttcacacacacacacacacacacacacaccacttgctgagcattgttgtatgaggtgcctgaggaaggcacttagtgaccgtactgtctagtagtgcatacatggatacacaactgcttgctagaaatgagtaaaggaaccaagagagggactgcattgaatctgcggctggaaagggtgacagatagactggaacttgggagatgatgagaaaccagccaggcacagggtaatgggcagaaggccctgaggctagaaatagctcagtgcactctgttactgaagggcggtgctggggggatacagcgcaactggtaggatgcttgcctagcgtgtgggaaagcctggctctgatccccagcatcagacaaaccaggtgtggcggggcacacctctaatcccagcacttgacaagcaaaggcaggagagtcagacgtgtaaggtcatccttgacgagaaatgagtctgaggccagcctgggctatgaaagagcttgtctcaaaacaaaggaagaaacaaacagaaaggaaagctaaatatggtggtttcaccctgtagtcccagctactgcggaggctggagcagaggggtcctctgagctcagacactggagatcagctcagaaaacatagtaagaacctttcgtgtaaacatataatcagaaagggtaaagtgaccatgcaggagggtgggtgtgaagagctgactggctgtttaaagtcagggaaggggagtgtgtcactgtatggtaatcctggtgtccactttggcccctgcctctcagCATCTCCATGAATGGGGAGGTCATTGCCTGTGATGGTGGCTGCCAAGGTATTATGGACACAGGGACCTCCTTGCTGACCGGCCCCCGAAGCTCCATCGTTAACATCCAGAATCTAATTGGTGCCAAGGCTTCTGGTGACGGCGAGgtaaaaggtcatatgggagggccactctgggttttccacacagcactaacctccagccaacccctctctgacagTACTTCCTCAAGTGTGACACCATCAACACCCTGCCTGATATTGTCTTCACCATCGGCAGTGTTACCTACCCAGTGCCAGCCAGTGCCTACATCCGAAAGgtgaggaattcggcagtggggatgctctttaccaggcttgggtttctatgggagaggaaggctgttgagctcattgtcgcccttcttttccagGATCGGTCACACAATTGCAGGAGCAACTTTGAGGAGGGCATGGATGACCCATCAGACCCTGAGATGTGGGTGCTGGGGGATGTCTTCCTGAGGCTGTATTTCACCGTGTTTGATCGGGCAAATAACAGGATTGGTCTGGCTCCTGCTGCAtgagtgttgagcctccttcagggaatggcggggcatgcccctcaacacactgagtgcacacagggcatatttcatccagagagctgatcccaggctatggggagctctgcaaagccctgttctgtgtaaggaataaagactgcattcacaaagccactgatactaacgtctgctctttctctcttcctcttctccctctccctctctgcttctccctccccctccccttccctctccccctccctctccttctgggttaatgagatatgttggaattggatatttggtttggtttagtttttgagtcaaggtctctcactctgtagctcaggctagcctagaactcactattgtaggtagcctggggagatctcaaactttcagcctgcctcccgtctggagagaatgttgggaagcataactccaccacgacgtctccccggtaagagaagccgagtccagccagcatgaacgaagagaaagactttaggactgactcgaggcaggtgcagaagagaacagccatgcgtgaaagccaacacgtgtgtgccctcctctcttcctttgattccccgcctctcagcttcttcctgttgtaccttaggtcaatgatttcactcctgccagcgccaggacttcacatccaaagggatccgatcaggaaagacttagatgattaaagaaaaaaatcctagcatagcaagaggactcttggctggtccacctggagtggagtgtccatcctggaccaaaaatcttgggcagaggagagagattctgtgattggctctgcttggtcagacggtctcgtctgtgacctggaggtagattggcagtttcctttagaaccatggggttgggataaggagtagtcactgataaaagtggtacccaactgagctttccaggttacagaggaaagatgagggtagcttgaattgcagggtggtctagatggcctcacgtaaataggacctggtggcccatgcagggacagcta	ATGAAGTGGCTCTGGGTCCTTGGGCTTGTGGCCCTCTCAGAGTGCTTGGTCAAAATCCCTCTGATGAAGATTAAGTCCATGCGTGAAAACCTGCGGGAAAGCCAAGTGCTGAAGGATTACCTGGAGAAGTACCCTCGAAGCCGTGCCCACGTGCTTCTTGAGCAGCGCCGGAACCCAGCCGTAACTTATGAGCCTATGAGGAACTACCTAGACCTGGTCTACATTGGCATCATCAGCATTGGCACGCCCCCTCAGGAGTTCAGGGTTGTCTTGGATACTGGATCTTCAGTCCTGTGGGTACCATCCATCTATTGCTCCAGCCCAGCCTGCGCTCACCACAAAGCCTTCAACCCGCTTCGGTCTTCCACTTTCCTGGTCTCAGGCCGACCTGTGAATGTTGCCTATGGCTCAGGAGAGATGTCCGGATTTCTTGCCTATGACACTGTCAGGATTGGGGACCTCACGGTTGTGGCCCAGGCCTTTGGCCTGAGCCTGGAAGAACCTGGCATTTTCATGGAATATGCTGTCTTTGATGGTATCCTGGGGCTGGGATACCCCAACCTTGGCCTTCAGGGAATCACACCCGTCTTTGACAACCTGTGGCTACAAGGCCTCATCCCCCAGAATCTCTTTGCCTTCTACTTGAGCAGCAAGGATGAAAAGGGCAGCATGCTGATGCTAGGTGGAGTGGATCCCTCCTACTACCATGGAGAGCTTCACTGGGTACCAGTGTCCAAGCCCAGCTACTGGCAATTAGCTGTGGATAGCATCTCCATGAATGGGGAGGTCATTGCCTGTGATGGTGGCTGCCAAGGTATTATGGACACAGGGACCTCCTTGCTGACCGGCCCCCGAAGCTCCATCGTTAACATCCAGAATCTAATTGGTGCCAAGGCTTCTGGTGACGGCGAGTACTTCCTCAAGTGTGACACCATCAACACCCTGCCTGATATTGTCTTCACCATCGGCAGTGTTACCTACCCAGTGCCAGCCAGTGCCTACATCCGAAAGGATCGGTCACACAATTGCAGGAGCAACTTTGAGGAGGGCATGGATGACCCATCAGACCCTGAGATGTGGGTGCTGGGGGATGTCTTCCTGAGGCTGTATTTCACCGTGTTTGATCGGGCAAATAACAGGATTGGTCTGGCTCCTGCTGCA	Pass
10632	Q9D115	ZN706_MOUSE	10090	MARGQQKIQSQQKNAKKQAGQKKKQGHDQKAAAKAALIYTCTVCRTQMPDPKTFKQHFESKHPKTPLPPELADVQA	15	37004064	37002098	TRUE	CM001008.3	GRCm39	ENSMUSG00000062397	ENSMUST00000078976	ENSMUSP00000077996	ENSMUSE00000514075,ENSMUSE00000232728	1,46	45,76	37004064,37002190	37003930,37002098	tagatgacagcacttattttaaaatgtgcaaattgtaagtctcagtagtggatgctagcagggagaaactacctttgtaatcaaatgacaaaggaagactaaactttggactatcaaacttttgaaggttacatgtaaagtaaaaggaagtaaaaccataactatatatacatatgcagtaggcatgggagtctgttgagggagatgtggtcttgctctgtggaccaggttggccaggccatgtggtcttcctccctctgcttccttcccaactgctcaggctgtgtgttgatctttattattattaaacaaacgcctttataatcattacctggtttaagataaagaatattgtcagcaccctcggaatgctgcttctgtcaccgcctcccgttcactccataaatagcacagtgacctccttagctgtggatttgcctgttttgaactttatacaggaaaggcttctttccttgacatagagatacaaactttatagaaataatttattctgtttgtttttgagactgggtgtctttttgtagatctggctgatctggaactatacgtagaatgggctaacctcagacactcagagatctgtctgcctctgcctgctcagtcctggggttaaaggcacgtgccaccacgtctggctagaaatgccttttttttttttttctaatgctgcctggcattccactgtgttatctgtttttaccaatgatatttgaactgtctggttttagaacaggttctgtaaacatccttttatacattgatgtacatacatttgatactgttgagcatgcattgtgaggaatatactcatttgtcatctagcggcattgtgtgtgagtttgagaatccattcacgccacttcctgaccatgtctgaaatttacatggtcaactcttattgactcatattactatgcttaaattgctctgtagtagaatgaagaagtcactctggtgcctaatcttttgtttttagatATGGCTCGTGGACAGCAGAAGATTCAGTCTCAGCAGAAAAATGCCAAAAAGCAGGCTGGACAAAAGAAGAAACAAGGACATGACCAAAAGGCTGCTGCCAAAGCTGCCTTAATATATACCTGCACCGTCTGTAGGgtaaggagcccaagatggcgctttcctgtagctagttcttaccctgtaaaatggagaggttaaagtttccctacaacaaaatggatgccttatttgaactagtagatgtgagagtggtttttttcctaggatattatctacagtcacccattcaagaaacatttttccttggccatgcacatttctcttaactgctagctgggaaaatgtaggtaaaacagtatcctgccctttgtagaataaaggtgtccttgtggagtttataatcaattcactttggttgcattcttagtgtggctaaggctaaaccttgtacagggctgccaaaagtaacagtgcctgtataatagttttttaactccatctccagcagatgcagtgtggacatatatgataccacatatattcacattgagagctcttagtagaattaacaagtttaaagagttgtttgggagtgtttgccatgtgtgagtatcaaggcaggtgtgttacctgtagtcacatgtttaatccacacagcaaccactgagttgtgctgcttccttctcgatgtgcagatgtacatgttaaaagtgacaagcataaggtgtgcaggtgattcagcaagtaagagataggacctgggtctaggcagtctagctttaaaggatagcctctgtgtgagttcaccacccttgagggtaaggaagtgccagaggaaaaaacagggttggtctggtgtatagatagtctttttaagccctgtacttgaataaagattgttggtatggatggaaagggatcatgatacgacatgattgctagactgaagttaatcatttgttgaaatcttcacaaatgaaataggaattcctaactacatgaaggttcacttgaagagaggtgatctctagccttggtaatggtgatgatgaaattgaatggcttctgattttttttttttaaacagaggaaaggtgaaattaaattaaattaaaggttagttaataaagacttaccctgacctttaaaggtatattttgtcaggtgtgagtctgtgtgtatgtacatgaattagtgtatgtgtgtgtgtgtgtgtacacacttgcagatatcaggtgtcatctgtaaccctaaccctgaacccacggctcaccagttggctaggctggctggccgacccacaagctgtgaggatccctgtttctgttccagtagctctaggatcgttaaatgtgtgcccttgcccggcttgtatgtggatgctgagactccacatccagatcctcgtatacctgctggatcgtctccccagtccccgaggggagtcactgttgtactctgtgtcacatgcagctaggagaacctagaattgagttggaacatagctctcatagctctcaggcagagtaagctctgggcttcagtgttgctggcaggtaagatgagcacgatagaagcaaggttctgtgagaattcatagaacatgcttaatgagtaaaagctttctgtgtgctattaatgacatataaaatacttgattttatgtggtgttcctcttcatatgtgaagtgttaggaactaatttcctttctgtaagatactttttcgtttaccagtcacaagtagaaatttaaaagcattttgcagtaatagtctagcataaggaagttcaaagtttttcaattttgcaggctacatgtattgttctcctacataaagtctgcttcttttcttttgtacactttctaaattagACACAAATGCCAGACCCCAAGACCTTCAAGCAGCACTTTGAGAGCAAGCACCCTAAGACTCCACTTCCTCCAGAATTGGCTGATGTTCAGGCAtaaagttgtttacaggtaattggtctttctttctttttttttatatatatatattttgttctttttctttaaatatttattatatgtaagtacactgtagctgtcttcagacactccagaagagggagtcatatctcgttacagatggttgtgagccaccatgtggttgctgggatttgaactccggaccttcagaagagctgtcgggtgctcttacccactgagccatctcaccagcccgtaattggtctttctattggggtttttgttcttggttttgaatataggagcaaaactgtatctcctcagctattgattggatttttgcctctagcaaagacttttacttttcatgtcttacttttgtactaaagttaaataatagtgtcgtgggttgtatgtactagaatactttacagttggcaatggcccttttcttttctttttttttttttttttatgcctttgaaacattcaggttttttgcaactatagccaaaaataggggggaggggatgagtgaatgctggacagctctgagcagagcatgaaagacttgtcagctgtaagaaaaccatcatttcaagggcacaagggtcttctccctgaaagtcagcaacttagtgactgtgttcttaacgttcctatttacagtgctaggcagagcttttttctgtattaaaatatagagcaaaatacaggcatgctcaataggaactcctttgaagttatttttaatttcatgtatagatggatttcttgccctcctaagtagtgtagtacatatgcatgtgtgtttgagacttccttccttccttccttccttccttccttcctgcagagactgacatgttgatagtctttcatgttaggtatttgagatgcttgtcagtcgttacagttactgaagctttttcttatgtcttacaggtgacttcacggcacctttgactctactgtctcagaccttaggtaacaaacctgcggctgcttttttaaa	ATGGCTCGTGGACAGCAGAAGATTCAGTCTCAGCAGAAAAATGCCAAAAAGCAGGCTGGACAAAAGAAGAAACAAGGACATGACCAAAAGGCTGCTGCCAAAGCTGCCTTAATATATACCTGCACCGTCTGTAGGACACAAATGCCAGACCCCAAGACCTTCAAGCAGCACTTTGAGAGCAAGCACCCTAAGACTCCACTTCCTCCAGAATTGGCTGATGTTCAGGCA	Pass
10633	Q9D131	CFA68_MOUSE	10090	MAVSCSLNHSTYLQRQNLVCYLRNPHYGSLIYADGHGEVWTDWNDMSKFLQYGWRCTTNENSYSNRTLVGNWNQERYDLKNIVKPKPLPSQFGHAFETTYDANYSRKKPQSTHRFKREPHWFPGHQPELDPPHYKCTAKSTYMTNYSEPQPTHYSCCVYDPSVSQS	9	50679199	50675159	TRUE	CM001002.3	GRCm39	ENSMUSG00000037971	ENSMUST00000042468	ENSMUSP00000041803	ENSMUSE00000953798,ENSMUSE00000283748,ENSMUSE00000283717,ENSMUSE00000283627	1,15,92,114	14,91,114,166	50679199,50676226,50675590,50675316	50679158,50675996,50675524,50675159	tttggttatgggaacctggaaacattttctatgccaggactcgtcttgcctcacctctggaaaaacttggcaagcagttccctgttcttagctactccagcttttcgtccacagtgcgggaagttgaaataaattcgatcaaaatccctatcgtcggctggcaaggcatgtgacagctgggtacagtccacaccaaaacgcacttcgacacctggcaaggtttaaaggcgtgaaatagagaccaaaagacgtcttaagatctgtaaacctggacaaacaccaccactcaatgcatggttgggttgccaacaatgcagcccagcccagacctgagcacacacgcgcatccgcctgagcgcccccaggaggcgccctcgagttccccgcgcgagccacacccttacgctccgggcgggccctcggggcgggctgggacttgctacctcgttcgcgcaggcgctttaggttctctagcgctaccggatctccctccagagccgcccggtgctggaagccggtagcggtaacactgacgctgggatccaggccgtcgatcagagaagcggcgaaggagaaattcccctccccgaccaacaggaggcgccggggaagcatggtctcctccggcttacctgccggcgctctccggggcgcacatttcttacgtcacttccttcgcgtgggcctcgtctccctcccctccccactccacccggcactaagtgatgacgcatcaacagcttgttaccaggataaacatttggagctactgctcgggagcttcgagcggggaagtaaaatggagctcttggccttgccccttcacctttgtgcgcctccaaaggctcgttttcttttcagtactcggacggcccaacacggacggccctgagcgtcttcgccattcttgcttgaagcataactgtcactaactgaggggtgagacgagtcctgcgtattccagaggctcaggacgctgtaactgcaccatctcctgacATGGCTGTCTCCTGTTCTCTCAACCACTCAACATATCTCCAGgtgtttatatatcctattttcaagaagtaacattgaacgcctgtcttgttccatagcactgtgagagcaactaggtgtatggatgaactggaagtggcctgcctgctgtcagatgacaaatgcacacagcagaagaggcaactcgaatagaatggggtgtgtacccaccgtgagtgaaggaattcgggatactatgaatgaagcatacacaaggggaagccctacgaagctggggaagggagacatagattccctgaagttagcctgagctgaaagctagttgggggaggggagctcgttttagttaggtaaaaaggattaaaaaggcagaaggaacaatgttcataaaatcatagttaaaaaaaaaaaaaagttatgtttgactggttgaacacagttggccgggagacggactagcaggtgacactgtagagttaaaaaggaagccagaccaaattgagtgttttaaccatttaatagcctagaccctattctgagaatatagaaatatattatagaatatagaaagccactaaatgacagccagcaggaggtctcaaaatgtaaaatgaaaaactttgaattcatttgagaaaaaatgaagctactttattgatttggtaagggctttttgtccttgacaatcctgatcaggtgaccttcagaaaaatcaactttcctcccaaaatcacgtttgaaaagacaatctagcactctaacattgatcagatgggcgtgtctatctggaagtagttagctaaaaactgaaaaccagccaccacaataaccaagtatagccagctgtggtggcacacacctttagtcccagtacttgggaggcagaggcaggtaaatttctaagttcaaggccagcctggtctacagagtgaattccaggacagccagggctacacagagagaccctgtctcggaaaaaggccaagtattccatttctcattactaatgaatgattcccatctcaagaacccaccctgggctgacctagctaaagaatactcaaaagaccataaaaaaatgtaaggatgctcaagaatttgcaaagaaatatgggagaaagtgacctatagactaaactgccatgagtggtcccagcaagttagagcacagaccccaaactgtactcaaaaaggagaactctctgggaagctgacttgtaccaccacctgttgtttgcggcagttgctaactttgtagttttcttagtcaaaggtagtctagttaacttgtaaaataggacttaaaagtccaggtgttctagactgcagagatggctcagtggttaagagcactgactcttcttccagaggtcctgagttcaattcccaggaagcagatggtgactcacaaccttctgtaatgggatccaatgccctccttctgatatgtctgaagacagctacactgtagtcatatacataaaataatcttaaaaagaaaaatccaggtgttctaaaaacagcaaccactatttaaactttgaagacaatataatttgttttcaaaagccactttcctatggaaaaaggattagtcatgaataagattgatgacaaggaaacctgataaaaggctgcctgcagtacaagggacaaaagagacagtggtctgaactggaaattgtcagtgaagatgaaaagtagtggactgattcagaaatcagcaggacttagtgactgactgatcaaatgaccaaaaaagaaaaaaaaaaaaaaaaaaaaaaaacaccagccctatttttctgtccctgataactgagtggatgtctgtccttctggctatggccagtatcacctctaaacactaggcctgttgggctttctggatccacatacccaagtcatgctgtttggtgacatcatgcatataccttcacaaaggtagatgatgtgagggcagtcacctacaatcccatccttcactgctgtagtattgggtttccctgtgaaaaggcagttgggttgtgtctctcaaaccatggtcatctgtcgatggtgatctttgtttggagaacttgaaaggtcaggtttggagacatcattaacgaacatggaactgccatatagaaatcgcttttactctctgagatgttccagcaaatcactgtattcaccatcaagttacacgtcgataatacaggtaccatcttgctcctaagtccaaggaccaggcttatttagtaacaaaaagttggggttttgattgcttgccaacaatttaaaatacagatatttactatctgctgtgtgcaaagaactattcattgggagggtaactactgattgagaggatatataaaacaatgaacaaaacacagtgcccgtcctttataagtatggtgttcagtagataacatattgcatgttcttgtacctatgacataaagttataaattttcacagaaataagatatatatttaagatggaaatatatgtaaatgttcacagaaagtgaagaatgtcagtaaaacttctgtgtgaggcaaaaagagagttaacttattcgagctgacctgaaaaagtttcattgtttattgtgttaatctggttattcagttttttaccttttattcattctctcaagcaatacccttacattttgaactcactaaagcattcaccgaactgctcacacaatgttgggatgctgaaatagtttctgtcatttcaaggaatgtgggacagtggcatttgtatagtcagtcatccagtactgctgattgacaggagagagcagtgggcacgtacacctgaagaggaaccagagccatataaattacacttggacaaaggcgtggagttaataaggtgtgcttgtgttagcacttggacctttaaagcagaggtagaaaggaacaactttccggctctttgactattttgataagtttttacattctttgtttttccagAGACAAAACCTTGTCTGTTATCTTAGAAACCCACACTATGGCAGCCTTATTTATGCTGATGGTCATGGAGAAGTGTGGACAGACTGGAATGACATGTCCAAGTTTTTACAGTACGGATGGAGATGCACCACTAATGAGAACTCCTATTCGAACCGTACCCTGGTAGGAAACTGGAACCAGGAAAGATACGACCTAAAAAATATTGTAAAGCCTAAACCCTTGCCTTCCCAGgtaatatagcttcctcttcttcagttcctgttagaaaaaaaatgccagtggccatgtgagattttctgtgtagaatgatgagagaccatccttcagctagaccatctagcccactttagtatcaagttgaatattccttgccttctcagatgacaaaccaccataaaaacacacacgtgtgtgtatgtggggggtgggggtgtggttgcctgcatgtatatctgtgctagggtatcagatcccctggaactggagttagacaattgtgagctggtatgtggatgctgagaactgaacccagatcctccggcagagttgtcagtgctctaaactgctaagttatctctctggctccaactattatctgcagagatagattctcaatctgttacttttcctttccagTTTGGACATGCCTTCGAAACAACATATGATGCAAACTACAGCAGGAAGAAGCCACAATCAACACATAgtaggtggactccttcctgttaggaatccttaactcctagcacccatcgcagtccccagcagatagaaggaactcaaaagtcaaatgaacgagtgaccaagtgaacaagttctctttcctctcagtgttgacaagtgtgaggaaaagtatgagctctgttactaagctctatgttgattgttttcctcttgtcttcccttcccacagGATTTAAACGAGAGCCTCACTGGTTTCCTGGACATCAGCCTGAGCTGGATCCTCCTCACTACAAATGCACAGCGAAGTCAACTTATATGACTAACTACTCAGAACCTCAGCCCACTCATTACTCCTGCTGTGTATATGATCCAAGCGTGAGCCAGTCTtagggcccgggaatctgaagaagaagaagtagcttcatttttgtctagagtagactgtagaaaggaacacatgctaagcagactcaacatcactctcaacatggctgctgtctaaataaagcacagcacaccaaaaaaaaatctctatttgtttactctaactgtcctggtgagtttttatcaacttcacacaaacctaaacatatctgggaggaggggattttaattgagaaattatctccatacgattgccctgtaagcaagcctgtgatgggtgtattttcttgattaatgattgatgtaggagggactatccagcagggggcagtggcattgctgggctggtggtcctgggtgctataggaaagcaggttaagcaaagccacagagaacaagccagcaagcagcacttctttatggcctctaattcatctgcattcagtttcctgtcttgagttcctgccctaactttcctggatgatggacttaaaagctctaaacataaatgctttccttcccaagttgcccttagtcatggtgttttatcccatcaatagaaacctaagacagtatataactgccgtgtgtgtgtgtgtgtgtgtgtgtgtgtgtgtgtgtgtgtgtgtgtgtgtgtatgtgtgtgtgtgagtgaatgagggggaaagccatgaatctgaaaaggaacaaggttatttgagaaggtttgtagggaggaaagggaagggagaaagattgtaactatattctctaatattaaacaatttttaaaatagaatcaaaccaaaggttcacaaatggtaggcaagtaccctgaatcacaccccagctctgagcttcactcttaggaacaggtgtggtggtatatgcctggctctccagcatttaagaggctgacattgcaggagcaaggccagcctgggctctccactgaaaccaggattgggcctgtggctcctccatagagtatttttttctagcatgcttaggaccctgagttgga	ATGGCTGTCTCCTGTTCTCTCAACCACTCAACATATCTCCAGAGACAAAACCTTGTCTGTTATCTTAGAAACCCACACTATGGCAGCCTTATTTATGCTGATGGTCATGGAGAAGTGTGGACAGACTGGAATGACATGTCCAAGTTTTTACAGTACGGATGGAGATGCACCACTAATGAGAACTCCTATTCGAACCGTACCCTGGTAGGAAACTGGAACCAGGAAAGATACGACCTAAAAAATATTGTAAAGCCTAAACCCTTGCCTTCCCAGTTTGGACATGCCTTCGAAACAACATATGATGCAAACTACAGCAGGAAGAAGCCACAATCAACACATAGATTTAAACGAGAGCCTCACTGGTTTCCTGGACATCAGCCTGAGCTGGATCCTCCTCACTACAAATGCACAGCGAAGTCAACTTATATGACTAACTACTCAGAACCTCAGCCCACTCATTACTCCTGCTGTGTATATGATCCAAGCGTGAGCCAGTCT	Pass
10634	Q9D132	UPK1A_MOUSE	10090	MASAATEGEKGSPVVVGLLVVGNIIILLSGLALFAETVWVTADQYRVYPLMGVSGKDDVFAGAWIAIFCGFSFFVVASFGVGAALCRRRYMILTYLLLMLIVYIFECASCITSYTHRDYMVSNPSLITKQMLTYYSADTDQGQELTRLWDRIMIEQECCGTSGPMDWVNYTSAFRAATPEVVFPWPPLCCRRTGNFIPINEDGCRVGHMDYLFTKGCFEHIGHAIDSYTWGISWFGFAILMWTLPVMLIAMYFYTTL	7	30311892	30303026	TRUE	CM001000.3	GRCm39	ENSMUSG00000006313	ENSMUST00000006476	ENSMUSP00000006476	ENSMUSE00000534257,ENSMUSE00000200608,ENSMUSE00000200610,ENSMUSE00000200609,ENSMUSE00000200611,ENSMUSE00000200607,ENSMUSE00000200606	1,28,95,120,156,216,244	27,94,119,155,215,243,257	30311892,30309239,30306630,30306407,30304665,30303280,30303067	30311812,30309039,30306556,30306300,30304486,30303197,30303026	atctgacttgaatttagatcccttctattcttcagcctgaagagtgtgtgtgtgtgtgtgtatgtccacgcggccgtcccgggtgggaggaggagttcctctcccaccacatccataccacatgtccccttccttttctagcatactccttcctcctttttcatatatacatacctatctcaaacccctcaccattctcttctgccactgtagccataaccaagcacctctgagcgtgccttgcaccttgccctcaattccctcccacagccctgccttgagcccaccccattatcctctgctgtgtgggtgtgggtgtgtgggtggggtctctctctggtcctccctctgcctccaaagctacagaaggcagttttctaatgtgggattcccacgaggatctgtcatggatctgacccctgctctcgggaaagcctaccgtgcacctaaggaaaggacagatcaagtggctaacttttcccatccccacccccacccctctggcatggctgcagcctgggaattagagcctctgggtacatagatcaccttgccccagtggccagtcaggagcacaatcctgaatttcaggtctgtaaatcacttgagtgtcaaggagctcataaaaatctatcatggtcagtctgctgaactcctgccccctcctcctctgagactggctcaaggaggggtttgggcatatatagggagctgctgtagctggggctgaccagagaggcttctgtagagaaggtgaggaggtgttctgggggttgacagggcaaggggctggggagggcaacagctgccctgcagttagaggctgctcggcttttcttcttctgtagaaggctcactgctaagctgttggactctgggcatatggacaccagcctgggctctgcagctcatgagcatctcctggtagatggggtctgaagtagaccctgcctcctgccctcctaacttctgccctgcttctgtgtccccagcaggaagATGGCTTCTGCAGCGACAGAGGGAGAGAAGGGGTCTCCTGTGGTGGTGGGGCTGCTGGTCGTGGGCAACATCATTATTTTGgtgagacgcggaataatgggagcgggaaagtgtggtggggaggtggcagctgagatcccaggtctatgagctgcaggctctagtcccagatcctaaaggggatcccagctacctgttcttacagagggagcaacctgttctctgggaatccttcttgtggatcatgtagattcatccacaactcaggggaaacgcttgagagacaagagtggtaaacacacacacacacacacacacacacacacacagccgtaatcgcagcttttggaaggctgaggccagagaataatggctgtgagtctgaagccaatctaaactatagtgtgtgaagttctgtttagagagaggaagggggagggggagggggagggggagggggaggagaggagaggagaggagaggagaggagaggagaggagaggagaggagaggagagaagagaagagaagagaagagaagagaagagaagagaagagaagagaagagaagagaagagaagagaagagaagggaaaagagaagagaaagttgagaattagtgtcaagagaatctgtcaagtatcaagtactggaactcactctgtagaccaggttggcctcgaactcagagatcctcctgcctctgcctctgcccgctgggttctaggattaaaggtgtgcgcccccactgtccagctgatgttgtgatgttggtttttaaaagaggaaaactatgtgatgcttgggtgttgccctgagccaggcaggcttgggttcatatcccagctctgctagttatgggactggaggccatcagtatcacctctgtgatccctggctttctcatcagcaagacagacagacagacagagagagagagagagagagagagagagagagagagaagagaggaacagggatgctttgcacacacctgtggcactgaggaggtgaggcaggaggactgccacaccacaagtttgaaatcaccttggaccacacagtaagtccaggccaacttaggttatatcatgagaccttgtgtcaaaaacccaagacaacaaccaaagcttgtccacagagaaattttccttttctccttctttcctcatctctgattttttttttaagatttatttatcttatgtatgtgagtacactgttgctctcttcagacacagcagaagagggcataggaccccattacagatggttgtgagccaccatgtggttgctgggaattgaacacaggatctctggaagagcagccagtgctccagcccctcatctctgattttcaggacagatccaccacctctgctctgcctgccaggggctaggattaaaggtgtgtaccatcaagcctggcattacagaggacagtttgtaattcctttgtccccatgacaacctggtttttttttttgttttggttttgttttgttttgtttttcaagtcagggtttctctgtgtagccctggctgtcctggaactcactctatagaccagactggcatcaaactcagaaatccacctgcctctgcctcccaagtgctgggattaaaggcatgcgacaccactgtccagctgtttgtttgtttttcgagacagggtttctcagtgtaactgtccctggctgtcctggacttgctttgtagaacaggctctcacagagaccatctgcctctgcctctggaatgctggaactaaaggtgtgccccaccctacctggcttgtttttgttatttttgagagaaggtctctcatgtagtctaatctaacctccaactccctatattgttaagaatatccttgaattttagatcctcctgcctctacgtcccaagtgctgggctcacaggtgtgcaccagctggcccagttcatacaagactgggaattgagcatggggctttctgcatgctagagaagcagtctgtaccaactgcgagacatccctcagtcttcctgatagttctttaagcaaacacaattgaataggaagagataagcccattttcttgttcccgtgtagctcaccctgctgtatgcccttcagtagctcacactgcctataggctgctccagacaagaccacagaataccgattccaggcatctggcagtcacacaggggttctgccacgtggctccaccccgcttatcacagtgctgctgagaatagccctcttagctggccctggccttgcctgagacagtgcacctgtaggctgaactgaccttccaaagaattgctgaaagtgttatgtggttcctcccacccataaaatgctgagaacagcgccgccaagcatggcaggccagcgcagcagttgccctgtgcccaccctgctttccaagcttcctgttgttgaagcaaccagccccagggatgtggggggctgaggttctacctgtacctcttcttccttcttggcttttccccgcccaccccatccctgttcataaaaatgtgagtcggcctcccttccaagccccactttaccccaagggcatgggaggttgtggaccaggaaaggctgaattctggagactcgcacaatccaactgctgggctaacctttccctgcccagCTGTCAGGCCTGGCCCTGTTTGCGGAGACAGTGTGGGTAACAGCTGACCAGTACCGCGTGTACCCACTGATGGGCGTCTCAGGCAAGGATGATGTCTTCGCTGGCGCCTGGATTGCCATCTTCTGCGGCTTCTCCTTCTTCGTCGTGGCCAGCTTTGGTGTAGGAGCTGCGCTCTGTCGTCGTCGGTACATGATCCTCACGgtgagatcccaggacggggatggtggcacttgtcatcagtcatgggtgacagcggggccacgaatgtgactcattcatggcccctcacttaaagaccccgcaaacaccacttcattcaccatgccctggtaccatggcttagcttcagctgtcacccccattgtatagaggagcctgggtgcgaggagaagagggatgttcagcacagctgctaggagactcctaaaagcaatatatatacatatatgtatatacatacaaatatgcacatatacacatacatatatgcatacatatacatatgtatatgtgtatgtacatgtgtgtagatatgtaaatgtgtatgtatgtatgtatgtatgtagtatgtatttgaactcaattatttggtctccaaggtctgcggtcctgagttgtagcagcattaacaacaaaaactgtaatgacacagctattgtttaccaagcatgcaacccaagccaggagctcaacagtttacacagatttgttcatttatgttacatggcctctcatgaaatgccaccactgccgcagcctctacactatttgacagacacttggaactgaggttcagagaggtgcctacacttatccgggaccacacagcccagttatgcttgaacccgtctgcttttgactctatgcctcctcatggttaagctttactgtattgtttttattggtgtgtgacttgtgtgtgtgtgtgtgtgtgtgtgtgtgtgcgcgcgcgcgcgcacttgctcggtgtccatgggaatcagtggagggagttggatcccctgaagctggagttgcaggtggctgtgagtggcctgattggggggcgggggtggggcgcaggtgctgaactcagcttctctgaaaaagcagcaccgggctttcactaagccatctcttctgccacgccccctttgtcttctccccttgaagccccagctgcctcagcgcctcacctgttgggattataaatgtgcgccaccacaacgcacaagcccatcatcctctttttgttttgttttgaggcagagcctcaccgtgcttcagttggccttcagcttgcaactgaactgccaggctcgggaagcccccacatttgatctctgacacagtcaatgagccttccatttgcccagaagccacatgaaattgggtttttaagcccattgccaggcagagaaataaacccgaagcccaaaggaggccactgcctctgccaggctttggagagcgcgaggggtcccatgctttcagctcagtgcttactctgctgtggtgggacccttggctcccagaattatcacaacaaatgtttactgagcaaggaacactgagcgcaacttaaaacaaaacaaaacaaaacaaaaaacaactggggtagtgaagggagcctggggaaatggacgaaaacccacagccagcagatgccaagaaaagcaggttgggggcagggagtccgcgggggcttgagaaatgtctctggtggacatagcagcatgagcaaaggtcctgtggccagaagggggcagcagtgtctggcagtcagcaaacagcacagggtggggaccaggaggggagcaggttaaggagacaacgaggactttattatgtataagatagagctattaacggaagggcttcctcaccactcccttcctcctccttttatctcatgctactctcaaatccgccagcttccacctcaagtgctgagattcaagctgtgccccaccacgcccagctgccctctaggttctgtcatttctccctcacccccaatcatagactcctgtcatagtaatttaatcaaagcctgaaagtcaatctaactacctttttgtttgtttgtttgtcatttcttttgagatagggtcactctatgtagctccagctgtcctggagcttgctctatagaccaggctgacctctaactccgagatcttctacccttgcctcctgagtgctgggattaaaggtgtgaaccactactgaccagccaagtgtcgagttttcaatctcccacctcacacactagtttcaaaaatcactctctctttctgtttgtttgtttgtttgtttgtttagcatgctttcatacactgctgggaactgaacccagactcttgtacatgctggggaacgctctccctcggaactaaggttctaacgggctagatgtaatggtacagctcagtgcttatctcttggtggtatgggagggatacaaatttctgtaaatttaaaaccagattggtctacatgtagtgatttccaggctaccagagaggtctacatagtctcaacaagaaaaaaaagttttatttgggcccaaggcacctatgcatggcagcctgcctttgcaccaagggccacctttgctctctctacagTACCTGCTGCTGATGCTCATCGTCTACATCTTCGAGTGTGCCTCCTGCATCACATCCTACACCCACCGCGACTATgtgagtggggaagggggcagcaggggcagaatgatgccgggagtggtcacggtggtggtgagggcatccctagagttgcatagcatacgcccagtaggctcccatccctaaccaagctgccttctgcccttctgtccttcctcctcagATGGTGTCCAACCCATCCCTGATAACCAAGCAAATGTTGACCTACTACAGTGCAGACACTGACCAGGGCCAGGAGCTAACCCGACTCTGGGACCGGATCATGATTGAGgtaggttgggccctgtgtactcacctgacagaatgactatttccactctggggactgaggtagggtagcagtgcctttggtcactacagtttcgtagaccacagacccagaaaaggagtttccctttcagggctgtctgcagtgaagtaatgaaggtgtttctcctccattatgacagtcataaaaactttactgccaacccaggctacccttcagcctactattcttctcttttcgccctccctccccaaacaaagctgtttgtgttgctagggatggaatccaggatctcataacttctaggcaggggctctcctgctgaactcttcattaccctacttcccactgctctgtctctgtctgtctgtttgtctgtctgtctctgtatctctctctctctctctctctctctctctctctcttaatgtttgagatagggttaccatgagttatttgggctacccttcaattcactatgtagcccaggcagtccttgaacttgtgactctgactctctgtctcagcctgttgagtagctaggattacatggggagctcctttattacattgtaaaatatctatttattgagggttggggagatggctcagtggttaggtgtttgttctacaagtgagaagatcagagttcaggtctccagaaacccagataaatgagggctggggatgtaatttcaaccttagaaggtggcggcgagacacacacacacacacacacacatacacacacacaaagtccttgggttttttgttgtgttttgttttgtttttttgggtttttgttttgttttgttttattttgttttgttttgtttttttgagacagggtttctctgtgtagccctggctgtcctggaactcactctgtagaccaggctggccttgatctcagaaatcctcctacctctgcctcccaagtgctaggattaaagttggatgccactcagcgtggcgaagctacagtcttaattgcatccaacataatactgtgcaagaggaggaggaggaggaggaatctcagctcagttcagcccaagtctgcagaggcccagcaactgaactatgtttaaaggtacccacacttgtcttcctcagctaaaagctaaagctaaggccttctactaaaatgctcatttgagctaggcattgtggtacactgctgaaatccaagcacttgggagactgaggcaggcagccaccagcttgaaaacagcctgggttacacagtgaaaccctgtctcaaaaactacaacaaaccactcagtgggttgagaaatgccataaatctgccttttataaaatttgatttaaaaatgttatgtgcatgagtgtctgtgtgtatatgcatacttgtgtggggattcccacagaggtcagaagaggccatccaatcctctggaacagagttataggtagttgtgagccatccaacatgggtcctgggaagtgaatttggatcctcttgatgagcagcaggtgctcttagctgtttgccctccctcccccgaaatcaaatttgccggcatggttatcagcaatggtttgtgccaaatctattagcttactggtgcacaacctcacctctagccctgcctaaaccctggctgtttctccagCAAGAGTGTTGTGGCACATCTGGCCCCATGGACTGGGTGAATTACACATCAGCCTTCCGGGCAGCCACCCCGGAAGTGGTGTTCCCGTGGCCCCCACTGTGCTGTCGTCGGACAGGCAACTTCATCCCCATCAATGAAGATGGCTGCCGAGTAGGCCACATGGACTACCTGTTTACCAAGgtgtgtctctttgccctctgtttcctcccttttccccttctactgcctgtctgtccctctgtccttcggcctctgctctctagccttttctttctttcctttctccctggtcctcccagctctttgtctgggtcaacagaatgcatagactctgtgattcagaccggatgtctgggcctggttggatgggaatgagcgaagcaacagaaacgtttatcaggtgctggagctgggccttgcatgcacacctgttgtcatcttgcccacttagtaagctgaggcagtttggccataagttcatgaccagtctgagtaacttcgaaagctcctgcctgcctcaaaagaaaaaggagccaagcttagggttcggtgctagagcaccttcctaaattccccgggggctgaaggtgtggcttagtgagattggctttcctaggcacgtgggaggtcgtggtttcaatcccaggtaccatggaaacgaaaaaataacagctgaaagcccgtggaggtggtgcacatctgtaatcttacttgcagaggggtcactgccagtctgaggccagcctgggcaatattaaaaataataacagctgtgtgtggtggtacgtgtgactacaagtcaggttgttagatcaggctcggaggggagacgtcccagggcaccccatcaccaaggacttaacagattgtaaaactggggctcagagaaccagaatcatttctgtgttctacaaagggcagagctagctccaggcttgagtgcatctgacagggtcccatgccctggacctttgcttcagctgcttcatggctggaagaggatccaggaaggtggccctggtgtcgggctctgctctggctcatctttcatcagaagcagatggggtgtatgggtagtacagaaagccaggctgaacataaataaccaacatacccgactgctgccatcagaacattagaatgcagagtggcacccgctgcctctcaggctgaggctgggggtgggatggggtggtcaacagcactttcctggctgagggtcccagaaggcagacatgaccaaaattcccactgcaaagatgggaaaaccaaggcaaagggaagaaaagttatgtctcccagggcacatggtgactttgcatcacccaccagccccgagatgagatacattttcacaagccgttctctgctctccctctctccagGGTTGCTTCGAGCACATCGGCCATGCCATTGATAGCTACACGTGGGGCATATCGTGGTTTGGCTTTGCCATCTTGATGTGGACCgtgagaaatgggacacccgtgggctgtgggggagggagctgtgggtgttcaggggtgtgggtgtgggcttggagggggggagacatgtgtttgggctacagtgcccaatcttctcgtttgcccacccagCTCCCTGTGATGTTGATAGCCATGTATTTCTACACCACTCTCtgaggaggaaggggaggccatagatgcaccttggcctgaagctcctgcctcgctgctgcacatgcttggacagcctcaacctcctccccatcccacctccgtgtacctcagcctcaacccaccccatccacctccctccattttcccttcttgtgatcccaacatccctttctagatgtaggagctgcctcgggccctccctgtacccctgggcctggatttgtgtgcccagaacctcttgaccctgcttcacttggctgactacggacaacaacatatcttgtccttagaggcccttccgctgctcctaacaacccatcctgccccgaactgtggcttccataacttcttgcaggtgtagccactgctgctcagtagttttaagctcttatacgcctaggtagcgaaaagaggagggtgacacgttctgccgtggtcattgtgggggttcccatcatcaccccaacatgtgtctgagcgttggctggacacccaataaatactggctgaatgagcagaggagcttgttctgttctgtttgagatgaggtcttactctgaagcccaaactgtctctggaatgtgtgtgtgtgtgtgtgtgtgtgtgtgtgtgtgtgtgtgtgtgtgtgtgtgtgtgtgtggtgtgtttgtgtacatatacgtataagtatataattcctggctagccttgaagccaaggtgattccactgcagctgcctccccactgagaggttacaggtgtgacccacaaactcctccccttcctgtcctctcctctggaatgctggtgttccaggcatgccgcattccacccagccggagtttgttttctcttggggacaagggtgagtgaataagatttctgaagggagtggccaacatccagctgacattgataaggcctcaagtggggtttactggcccatgccattggttcaaaatggttggcttcaggtgcacctggatacaggagtgctgtcttggtttccagaaaggtttt	ATGGCTTCTGCAGCGACAGAGGGAGAGAAGGGGTCTCCTGTGGTGGTGGGGCTGCTGGTCGTGGGCAACATCATTATTTTGCTGTCAGGCCTGGCCCTGTTTGCGGAGACAGTGTGGGTAACAGCTGACCAGTACCGCGTGTACCCACTGATGGGCGTCTCAGGCAAGGATGATGTCTTCGCTGGCGCCTGGATTGCCATCTTCTGCGGCTTCTCCTTCTTCGTCGTGGCCAGCTTTGGTGTAGGAGCTGCGCTCTGTCGTCGTCGGTACATGATCCTCACGTACCTGCTGCTGATGCTCATCGTCTACATCTTCGAGTGTGCCTCCTGCATCACATCCTACACCCACCGCGACTATATGGTGTCCAACCCATCCCTGATAACCAAGCAAATGTTGACCTACTACAGTGCAGACACTGACCAGGGCCAGGAGCTAACCCGACTCTGGGACCGGATCATGATTGAGCAAGAGTGTTGTGGCACATCTGGCCCCATGGACTGGGTGAATTACACATCAGCCTTCCGGGCAGCCACCCCGGAAGTGGTGTTCCCGTGGCCCCCACTGTGCTGTCGTCGGACAGGCAACTTCATCCCCATCAATGAAGATGGCTGCCGAGTAGGCCACATGGACTACCTGTTTACCAAGGGTTGCTTCGAGCACATCGGCCATGCCATTGATAGCTACACGTGGGGCATATCGTGGTTTGGCTTTGCCATCTTGATGTGGACCCTCCCTGTGATGTTGATAGCCATGTATTTCTACACCACTCTC	Pass
10635	Q9D164	FXYD6_MOUSE	10090	METVLVLCSLLAPVVLASAAEKEKEKDPFYYDYQTLRIGGLVFAVVLFSVGILLILSRRCKCSFNQKPRAPGDEEAQVENLITTNAAEPQKAEN	9	45301291	45303999	FALSE	CM001002.3	GRCm39	ENSMUSG00000066705	ENSMUST00000085939	ENSMUSP00000083101	ENSMUSE00000535764,ENSMUSE00000535762,ENSMUSE00000535757,ENSMUSE00000535752,ENSMUSE00000535750,ENSMUSE00000535749	1,19,32,57,69,86	19,32,57,69,86,94	45301291,45301932,45302075,45302859,45303513,45303974	45301345,45301970,45302149,45302895,45303562,45303999	catgtccctggtgtgtcccatcagagtcccccacttcatcaccagaaattgatgagatccacgtagaggggtcagtgacttccgtgggaggagagactggggttgatgcttagaaacccctatccagactaccttaacacaattatcacctttaggagatggggcctctagggaaagctgagaaaacaggaaacaacaggaaggacacctaagatcacatatgggcatcagggtttgtgatagcgtttggggaacagaaagagtcttccacccatcacctgatagaaaaacacttcctagggtctggagagatggctcagtgcttagaatgcttactgctcttccagaggactcaaatttggttcccagcacccatatcagacagctcttaaccacctgtaactccagctcctggagatgccgtgagctggtcttcctagcctccaaggacacctgcacacatgcacacatagacacacactcacacatacaatataaacatatcttaaaaacactttctggcgggctgttgactgtgggagctgggcccagggccccacatcttaatgaggcagaagttggcccggaaggaggacactggtgagacatctccaaagcccttgggaaggcaaggcttcagcccagaagccccacgctaatgagtccctgagccgtcatctgacctgggccctaccgctccccctatgaagggcgataattatcagcaagtttctggttccaggcctgcagtgtggacctagcacagtgcctgttaagtgtcctgactcatctgggttaatagtattggccacacagagctctctgagagtctgatgagagcctgataaggtggcattggtcccggagatttgaagtggcctcaggtcacacaagctccccatacagctcaggctaggacgaggccctgtcagggtgacggcttaccgaggaaggtcttctgtccctggagtaatgtcttgcttctttacccccagacaccATGGAGACGGTGCTGGTCCTCTGCAGCTTGCTGGCCCCTGTGGTCCTGGCGAGTGgtaagaatcctttagggccttgctgtgccaaactggcagacatagccctttccagcagaagattctggcccattcagacattagggttgagatcttaggccactttacatctggtcacgggctcttactgtcagcagaggaaaacagatcctagttcagggcccccctgcacgcccttctcccactgtttcccacaagggttcagcaatccttctgttaatctctccaggtaccttgggctcctgtggaattgtagcctagactgtaattaatccatcctgactttatatgcaggtcacgagcctcccccaccccttggtctcagtttccccctttgtcactagatgataatagacctggtcttttggaggaaatgaaagacataatgtgagcccgggaccccaaagactctaattcaggcgaggacccccaagcccagctagcccatcttccatgatctccagtatctctgcccagtgaacccccttcacaaggactctttggtggggactagaggttatggggcaggtgagaagtcacaggaagtatggctgtcttcctcttgaccatgtcacatctttcccagCAGCTGAGAAGGAGAAAGAAAAGGATCCTTTCTATTACGgtgagtgagctcagcagccctggggggtggtcccatccaggaggggccggcgtgacctcctggccccgcctctctcccacctctcacttctcctccctttgcagACTACCAGACCCTGAGGATTGGGGGGTTGGTGTTTGCTGTGGTCCTCTTCTCCGTTGGGATACTTCTCATCCTCAgtaagtgtgtcctttctctctacggctgctagacagatggggacagtatacaagcctagccattttgtctgtgggacaggagaaggcacagtcttgcctctccacagtatctccaggatcaatacagggctggccatgtagtacgtgctcaggaaaacaaggaaggcatggccagagaatgtaagtgagaacagacatagccaagaaccacagactgcatccatagggcagggggctggccatcccaggagtcagatgctgttctcgccgtgctcctagagatgtgtccctgtgcatttcccctacacgagctgtggcgttgtgttttttttttttgtttgttttttttttgtttgtggtatgaaagggcaaagttcatcatagtgggaaggcagtgaactagcttggtctgtgatagcagacacatgtggcttgtttacattgagacagaccaggaagcagaaagctcaggatataaccaaaagtggctaccacctccaagacctgccccaacaaatcactttggttagctcggccccacctcccaaagattccccctcccacaaacagcacccagtgaggatcaaatatccagacccaactgtgggggggggcagggggcggcggtaggtcttttgtgttcaggcctggagcctggccttgagctgaggctggagtcgtgaccttggatggtttctttgtgtttcagGTCGCAGGTGCAAGTGCAGTTTCAATCAGAAGCCCAGgtaagggtgctgaggctatcggacagggagaggtctgtggagtgaaccccgtgggtgttcttttgtctcagaaagagaatgtggggagctggggtatgaatctggggggtttccaagtggctttaaaacaaagcagaggtcataatatggaggggcagcctcagatgtaaattcctgggtaggagtgttctggaaccttgtttagaggccctggagacagggaggctggctaggagagaggtagcagccgatggccgctctgtggtgcagggcagagacattgggcctgcttcttatcttttcctgaggctctgggcattgtgtagacacttggcctcctttctacaccgtataagttataccccattcattaaaacagccatggtggccatggacctcagaagccaaagttgggtggcaggcacacccaaaccccacctcggggcagacactgaagggcccataagttctccagtcaccctacacatcccatggtagagtgtttgaatgcttcagtggggttggaaggaataggttcctgggctatccacagagaatgggggatactctgtggtttgccctggacattggtgacagtgtgtctctgcttgtcacagGGCTCCAGGTGACGAAGAGGCCCAGGTGGAGAACCTCATCACTACAAACGgtaaccgctgtgaaaggctgtggggcggggggggggggtgtcttcctatagtcttgggggtggggagggactctaggcgccatgagctgctttgggcttcagcagacatgcctctgaggtgccaggaaagggttcccagtacccccagtacctacgtgatgttagcgcttcatctgaaccacagatgcatcattgtatgcaaagcacctgcttgccgccaggcaggctccatctttccacgtgtgctaagccccacgagggccatcatcacctaagttcttgtaaccagtgaccgtcgaggaccgacaccacatcttagtgatcctcaatcctggtatcagccataagtgagggttcatcatggaacatggtaaggggcctcacacgccatccatctgccttctcttccagCTGCGGAGCCCCAGAAGGCAGAGAACtgaggtgcagcctccagcgtgaaggtaggtgctctctctctctgtgcttggcttcctgccgtctcaccacggccttcagtgagcctgggcaggggcatcatgctgacttcttcatggcactcagtttttcttaccagtgggctcctctgtgtctttcagaggcgggggaggaacggaacagtgcactgctcagtcacagagacacggaggtgtcctttatccaaacacaacagcataggaaatcagagctgccaaccagccttgggtcaggctcatacagtactgtcccagctaccacaaatacacaccacacacacatcataccacatacacacaccacacacacacacatcataccacacacacacatacacacaccacacacacacacatatacacacacatcataccacacaccacacacatcacacatcacacacacacaccacacaaacacacaccacacacacacatcataccacacacatacacacaccacacacacacatcataacacacacacacacacaccacacatcacacacacaccacacaaacacacacaccattcactacacatacaccatacacatgcacactatacatacacaaccaaacataccatacatacacacacataccactcacatcatacacatatactatgcatacacacatcaaacataccacacacacacatacagatagcacacataccacaaacatcatatacatacactatgcatacacacatcaaacataccacacatgcacaaatacagatatcacacacatataccatacacacacacacacacacacacacacacacacacacatttattatgaaactctccagtactactctacagtagtgaaaataatatatgcccctcccagtccctgcacctccattgtcctcaacactcggagtccaccatgtgtcacttccattgctcactgtagggtgtgccagagaatacatagtgactgaacaaa	ATGGAGACGGTGCTGGTCCTCTGCAGCTTGCTGGCCCCTGTGGTCCTGGCGAGTGCAGCTGAGAAGGAGAAAGAAAAGGATCCTTTCTATTACGACTACCAGACCCTGAGGATTGGGGGGTTGGTGTTTGCTGTGGTCCTCTTCTCCGTTGGGATACTTCTCATCCTCAGTCGCAGGTGCAAGTGCAGTTTCAATCAGAAGCCCAGGGCTCCAGGTGACGAAGAGGCCCAGGTGGAGAACCTCATCACTACAAACGCTGCGGAGCCCCAGAAGGCAGAGAAC	Pass
10636	Q9D180	CFA57_MOUSE	10090	MSTVVAQALHVFGLRPHVTNNVFFFDEQIIIFPSGNHCVKYNIDQKWQKFIAGSDKSQGMLALAISPNRRYLAISETVQEKPAVTIYELSSIPCRKRKVLNNFDFQVQKFTSMAFSPDSKYLLTQTSPPDSNLVYWLWEKQKVMAIIKADSQNNPIYQVSISSQDNSQVCITGSGVFKLLRFAEGTLKQINFQRGESSNYLAHAWVSEDRVIVGTDTGKLFLFESGDQRWETSIMVKESTSSRSLEVIQESESLIEFPPLSSPVSSVERMDITTNTQQQAMPQVFAIAAYSKGFACSAGPGRVLLFEKVEEKDFYRESREIRIPTDQQSNDPSQSDKQDVLCLCFSPSEETLIASTNKNQLYSITMSLTEISKGEAAHFEYLLYPLHSASITGLDTCIRKPLIATCSLDRSVRIWNYESNTLELYKEYQEEAYTVSLHPSGHYIVVGFADKLRLMNLLIDDIRPFKEYSVRGCKECSFSNGGHLFAAVNGNVIHIFTTTSLENINILKGHTGKIRSLVWNLDDSKLVSAGTDGAVYEWNLSTGKRETECVLKSCSYNSVTTSPDAKVIFAVGSDQTLKEISDSLILREIPAFDVIYTSITISHSGRMIFVGTSVGTIRAMKYPLSLQKEYNEYQAHAGPVMKMLLTFDDQFLLTVGEDGCLFTWKVFDKDGRGIKREREVGFAEEVLVTKTDMEEKAQIMLELKTRVEELKMENEYQLRLKDMNYTEKIKELTDKFIQEMESLKTKNQVLKTEKEKQDISHRERLEELVDKQTRELQDLECCNNQKLLLEYEKYQELQLKSQRMQEEYEKQLRDNDETKSQALEELTEFYEAKLQEKTGLLEEAQEDVRQQLREFEETKKQIEEDEDREIQDIKTKYERKLRDEKESNLRLKGETGIMRKKFSSLQKEIEERTNDIELLKSEQMKLQGIIRSLEKDIQGLKREIQERDETIQDKEKRIYDLKKKNQELEKFKFVLDYKIKELKKQIEPRENEIKVMKEQIQEMEAELERFHKQNTQLELNITELLQKLRATDQEMRKEQQKERDLEALVRRFKTDLHNCVAYIQEPGLLKEKIRGLFEKYVQRADMVEIAGLNSDLQQEYARQREHLERNLATLKKKVIKEGELHRTDYVRIMQENVSLIKEINELRRELKLTRSQIYDLESALKVSKKTRSQEVPESVISKDVVGSTSTMRLNEQEETGRIIEMQRLEIRRLRDQIQEQEQVPGFHTIAGVRLPSIVDSDVDFEVHTK	4	118477602	118411896	TRUE	CM000997.3	GRCm39	ENSMUSG00000028730	ENSMUST00000071972	ENSMUSP00000071863	ENSMUSE00000669622,ENSMUSE00000482927,ENSMUSE00000181690,ENSMUSE00000600110,ENSMUSE00000477674,ENSMUSE00000181687,ENSMUSE00000181689,ENSMUSE00000181692,ENSMUSE00000346331,ENSMUSE00000462424,ENSMUSE00000669634,ENSMUSE00000669633,ENSMUSE00000669632,ENSMUSE00000669631,ENSMUSE00000669630,ENSMUSE00000669629,ENSMUSE00000669628,ENSMUSE00000669627,ENSMUSE00000669626,ENSMUSE00000669625,ENSMUSE00000468384,ENSMUSE00000469754	1,53,159,253,323,374,420,476,514,585,643,697,749,780,844,902,955,1003,1042,1087,1135,1179	53,158,253,322,373,420,475,513,584,642,696,748,780,843,901,954,1002,1041,1086,1134,1179,1249	118477602,118472220,118470404,118467977,118463885,118458069,118457188,118456267,118453162,118450368,118446334,118441978,118440140,118439186,118438360,118436691,118433914,118428958,118426913,118426689,118419124,118412107	118477446,118471904,118470121,118467770,118463733,118457930,118457023,118456154,118452950,118450195,118446173,118441823,118440047,118438996,118438187,118436533,118433771,118428842,118426779,118426546,118418992,118411896	tccagatcccgtctgaattcagccaagcactgtttcaggccactctaggttaagtcagacaaggcgctcatgagaaccgcgagtttgactctcagaaacccaaagtcctatgctcaaatatccgcacaggatgacgaccgcagcgcagggtgcatctttcccaccagaatcggtctcccaagaggcacagcgcttgtgcgcatcctgttccaaggaccccgaccctcgcacgagctcaccacgtcattcactgccttcttcggcttctctagcacgacattgagacctggcttcaggagtccgcgggaaaacgcatcctgcaactacagaccggggagcctcagtaccaaagagctaaataaagtccccgtcccagcccctgccccgctagctccgctgcggcctacctcttgatctgaggccaggcacgcatccgactccgagtccgactctgaaagcggaggggtgtccatctcgcggccttccgccccgcgaggttcggctgccactccacgtgcccacaagcagcaccaccgccaacaaattctccacaagcctctgccttttcaacagggacttccgcttccgggttcatagccgcacttccggttttctcgttgctataggaactgctctagcgtttgggcgtgcccggattgcttcggatctttaggaagagcacctactgatccctacgtagtctagtaacccagagccgtgaagcaagaggtaaatagtttctttggggtcctcctaaggatctgagggcggtgggagtgcaggagaggaaggaaaggctcggaaagagccccgggggtggggtggaaaggaagaggagcctaggggcggggcgatggaggggcgaggcggggtcagggaggggcgggccggggccatgggcggggcggggcggggcaggaaagggagatgcgctgctcggcttcactcccacctacttgcctctttcttcatcttttgcaatactttttgacaggtaccATGTCCACCGTGGTAGCTCAGGCGCTTCATGTTTTTGGTCTTCGGCCTCACGTGACCAACAATGTCTTCTTCTTCGATGAACAGATCATTATATTTCCTTCAGGAAATCACTGTGTGAAGTACAATATAGATCAGAAATGGCAAAAATTCATTGCAGgtaaaaaagaaaaaaagaaaccaccttttccattctgacacatacattaaaggcatgtgctacacaaaaccgcacaatctcaacgattgggaagatttttttttgataactgggttatccacatatttttataaatgtaaacaaaataaatggccatttacactacttaatcatagattaacgtgacacaagtagccaaaatgacaggtaaaataacacacgttttaaaagtacttttccacaatgactccagagaagagttactttaaacagtgtttttcttgtattctcctgcagttgtgtttgtcctcaccagaaccttcttttgagtctaacggttttgagagtacatgaccttcattgaacccatgtctgatggagacgctgaaatttttatcttaagtgacaaataaccttttaacattttttttttttttggtttttcgagacagagtttctctgtgtagccctgactgtcctggaactcactctgtagaccaggctggcctcgaactcagaaatctgcctgcctctgcctcccaagtgctgggattaaaggtgtatgccaccactgcccggattatttacttattttaaagagttatgtatacagttttctgcctgaatgtatacctgcaggccagaagagggtaccagatctcattacagatggttgtgagccaccatgtggttgctgggaattgaactcaggacctctggaagaacagccagtgctcttaacctctgagccatctctccagcccctggaatatccctagttttatgttaatagttttaccaatttttcagttacttttgtaagattttgttctaaggggtatctctcttatttagttatagacatattttacatatcctgtattctaataatttgtcaggtatatatgttagaaataattagctaagcagtgatgcctttaatcccagcactggagagacagggacagatagatctcttagttcaaggccaacctgttctgcagagttccaggacagctagggctacacagagaaaccctgtcacaaaaaaacaaaagcaaaacaaaaagtaagaaagaaatatttctttctgaagcctgtgctttttttcttccttgtggtatctgtgaatgaacaataattcttagtttttgccgggcatggtggtgcacgcctttaatcccagcactcaggaggcagaggcagaggcaggcggatttctgagttcggagccagccttgtctacaaagtgagttccaggacagccagagctatacagagaaaccctgtctcagaaaaaaaaaaaaaaggaaaataattcttagttttaaagaagtaaaagtcatcaaacaccatgtaaatattctgcaagaataaactgtattaactggggacatggctaagcaggtaaagcactttccaggcatgtctgaggacctaaatttgaacatgcataaagccaggcataatagcaacacgtctgtaatcccattgcttctgtggaaaaatggaaactccacagaagcctgtgagccagccagcctggcatgcatgcacagtagtgaactgcaaaaagatcctgccttggacaaggtagaagacccacactccaggatgtctgtcctttcacctctacgggaatgccatgtcaaacatacactcacacggggaggggagggggagttgactttaatttattagcttttatgtccagcatatttgttggactattgctaattctaacaactctctgtagattctttggggtatcctacacagacagtcacatggacccataataatggtttctttgtcttatgtcactatactgggaagcatctcaagagttgaatagaagcagtgaaaatgctcacagtcatcatgtttctaatcatagagaattctattaatatttctttataaagaatggtgtttgctatgaacaaatgtcagtgccctgtatcaggttaaataaattattttcccagttttttattcattttccctcagtgatcagataatggatttcctagtatatattttctgtatttaatatagatctttatatataacttactaacactaaaccaaccaccgtttaattcagacaatatttatgcatattttctctcatattcactagactctgctactgctgcttgttacagttaatacagttcagctggaatcttttttccttttacatttagtggtgagacatagtactcaattcttcaagtctttgtatgaaagtgccttgtttcatcttcatttttaaaagatagtttgactgggtataaaattttttgaatacaggttttattccactgtcttttggcctctgctttgttatagtagttacagaattagcaactgagatcatatttatgggtgtacacaatctttcccctggatatttgtaatgtcttctctgactctatgtgtgctgtccccttctcgtgtgtgtgtgtgtgtgtgtgtgtgtgtgtgtgtgtgtgtgtgtagctcttatctgaattttccacctcctagtctttctctatcaccttctagcttcagataattttttcactgattgtattttcagctatagagagcctactgtttagtgtatccagaaattaattgatttattgactgattaattgatgattgattttttttctgtgtatgggtgttttgcttgcatttatgtatgtgtactgcctgtgcaatgcctgtggaggtcagaaaagggtgtaagatcctatgaactgaagttataaacgattgcactgccatgtgggtgctaggaattgaatccaggccccctagaaaagcaacaaatgctcttaaccaccgaatcatctccccagccctgtatccagaggtttgaatttccttgattctgtgcatatgttcatgcatctagtcctgaccattttccattcccaactcaggttcagggaatcaaacctgagtcctctggaagagcagatcactctcaacctaagagccatctcttcagcctctgaagtctcactaattatctgttatcattgtggacccaagagagattgaagacttaaatgtaaatcagtcaaatcattaaaaactagaaacaaatacacacaattaaagtccggtggctcaggaggaccattttagcaaaaaacagtggtggtaacttgtccagccaaggctccacccctggtatctcacctctcccaggcccaggacccggaagcctcagtgtcattcatgccttccccccagttaaccactgaattctgcttgttccacctcttagggtttccctggtcacccctcatttacatatccactattcctgctgccttcacatatcacctgctttatgcatcgcctgctgaccagttcaatccagagagatccacacagctgccagggagagtttcccgacccttcataaaggttcccaggggcttctgctacctcccagctacagtcaaaaccctttcacaaggctctctctcaccaacccagagccttgatctcctctgacccagctgcccctccagcctccctgcaggagtccagtgtgtctgggagttgggctgcaggacaacatattcatccctccttggcttgctagaaagcagcagcatggagcccatcacagcagggctcccacacagccttctagtgtgtcctccctgtctcactcaacccgtgtctcacttcagtgggtgagggacccattgcatggacgacatctcctatgctcagtgcccaaggcctacgtgaagagtttactttgtattaatatcagaagaaaatgaagacattagtaatgagtatatggtcatgaatccagcctggattatattcccctctatgttagtgcgatcatccaatatgtgactgtatgtatgtccagaacatatatactcattcctattacatttctttattcagtgtgtgtgtgtgtgtgtgtgtgtgtgtgtgtgttcatgcttgtacgcctgcatggcacggcatgcatgtgaagctcatgggaatttgttactccctctaccacatgagtcctggggaatcaaatttagatcatcaacctttgcagcaagcactcttgcctaccgagccatctcgccagccctatttttttgtttgtttttgtttttgttttttgttttttcgagacagggtttctctgtatagccctggctgtcctggaactcactctgtagaccaggctggcctcgaactcagagatccacctgcctctgcctcccgagtgctgggataaaaggcatgcgccaccactgcccagctccagccctatctttattgttcattttattcttatttataattgcttacatgtgtgtgcacatgcctccaatgcatgtgtttgttggcgcctgtggaggccagaggctttgaattccccagagctggagttaacaggtgctggtgagccgtacgatgtgggcactgggaaccaactcgggccctgtggaaaagtcaccatccctgtttttatcatttttaatgaagagagagatccatgacagccgagtgcccggggtcacatgctgtgcctgctgtggtcctcttgtggcttcactgtggcttgcatttcgtgcttgttgctgcaagagagcaagatgctggctgcatgcccagctgtcttctctgagctctaggagaagggggtgggggggcagcatacgtgtgtctccgggaaccaaggaggcacaacgctccatcacaaagacttctacatcagtctaactgccagcctgaggggctgagtagtcagcatccagtagagtactgagcaccagattcttaggacactaaagcccgtacgattcgaccctgttctacccttgttggcccatccctggtcatgcctgactcccacacagtgctccagcaatctgtctccttgggattctctccccattctgcattctctgttacatccgtgcgccccgaaagctcttcctgccacgtgcagcttcctccctcctctctggtcctgatgcaggaaagtttcctcagcatcccagctcaacctagtgagctgcccaccccaattttacaattacccacatacagtcaaactaaggggttgccagggacggatctttgtgtatgtgtacacctttctcctgtcgccggtgccccttgctaagcctgtgtagacctcgatggaagcattgtctgtccttagtccccatttttacctccttttacagGCTCAGACAAGAGTCAGGGCATGCTGGCTTTGGCCATCAGTCCCAATCGGCGATATCTCGCTATCTCCGAGACTGTGCAAGAAAAACCGGCCGTCACTATTTATGAACTCTCATCCATCCCTTGCCGGAAGCGCAAAGTCCTGAATAATTTTGATTTCCAAGTTCAAAAGTTTACCAGCATGGCTTTTTCTCCAGACTCTAAATACCTGCTGACACAGACGTCACCTCCAGACTCAAACCTCGTCTATTGGCTGTGGGAAAAGCAGAAAGTCATGGCCATTATTAAAGCTGATAGTCAAAACAACCCCATCTACCAGgtacctcctagcatgagtgccctgcccactgtaaagcagtcagtgccgacttcttctgccttgtgccacgctgctcacttctcccatgccttgtgccacgctgctcacttctcccatgtagttttaaaaactgagcttcgggatatgtggttgttatcccgtcttagagatgggagccctgagcccctaggagacctaagtaactcatccaaggctgcaaaagtggcaaagaggcagacccagctggcacccaagtttgtcatctgtctttttccctctagcccagagctactttccaggcacgggttagatccagcggtgctgattagaacttactctccttggttctgactgcttttcagtaaactcctgggtagtaggaggatttcaggaatgacttatatagtggtaggtttgagcttttatttggtttgggaggggtgttatttttggttttgtaacaggttatgaccacatagctcaggctacccatgaactcacagtcttgcctgcctctgcctcccaaatgctgggattcaaggcggacgccagcatacccagcccaaaggtagatgtgcagaaaaggaccgctggaggtagtagtgtggagaacaggattttctattgtggttgaagaggaaaacgaacaccctttaggacactgtctggctgcttaggcagggaaccccaacccctgtccagcatcttagactcatgttcaaaccttcaggaggtcagttcagtccatgttcagagacaccaagcattcatcttaacattctgcccaaaggttaatgtgcaagcccagacatcaccagcaaacactcgagtccattctcaatacagatcaacaaatcacaaaggcaggcagaactggaaggctgtctcctccaggccatagtttcctgcctctcagagtggagaacacttctgcagtagacccagtgagcatttcctagatgcccactataaacccagccctggggacacagagactgagcagcagcttggcctccagctgttctctgtctagtgcagccagcaggttaagcgccattagtgtatgtcaggataagggctctggtgggagaccacacactccctcctgctgtgtggtttcttccccatagacaggccaccatacaccggctcaaccccacgtctctgtttccagccagacttcatgctggtacagagtatagctctactcacatgaggagacatgttgctgcctgtaatcacagcacatgggaagttgaggcaggaggagtaaccatttaaagccagcctaggctaccaaaaagaaaaattgttgactgatagtacatcctgtagacatagatgtatatctttttcaaatatagtataaaattccatcattttgtgatatgcacaagctgtgtaaaatgagtattaaatagtcaagcaggaagattcatcgtattcacttttttgtgttttgtttgtttgtttgtttttaatctccttacattttgcagGTTAGCATCAGTTCCCAGGATAATAGTCAAGTGTGTATTACTGGAAGTGGGGTATTTAAACTTCTCCGCTTTGCTGAAGGAACCCTAAAGCAAATCAATTTCCAGAGGGGAGAATCTTCAAACTACCTAGCCCACGCCTGGGTGTCTGAAGACAGGGTCATTGTTGGCACTGACACCGGCAAACTCTTCCTCTTTGAATCTGGAGATCAGCGCTGGGAGACAAGCATAATGGTCAAGGAGTCTACTAGCTCCAGGAGCCTGGAGGTCATTCAAGAGTCAGAGAGgtaacagcgccctctgctgggctagtgcatgcctgcattgcactgccaaagttaagtaaaatgagcgtctcctgaagcctctccaccgaggctggagaggctgtgcgtcaggtaagagcgcttaccgctctggctgaggataacaggtttggttcccagtacccacgtgatgcctcacaagcattccaggagatgtggcgccctcttctggcctctgcgggcactacacacccatgtagtgcacttaaatacatgcgagctgtaaaagcaatgaaatctttcttttaagccactctaccactacaccttaaaaaccaactgtgctcatttcttccttctctttcagcatctgtctgcatccaagcacaaaccttgacagttccaagcatagcccacacatgtctttttatttttatgcctaatctcatttttacacacagttcagtatgacagtcttcaaaatggtagattctctttttcaaaagcatgccatactatggctgtctgcgtaatttaccaatttcaagaaataaatgccttcggggcccttacagtgtgcgagacccttgccaccttgatggactaggagcacgtgccctctgacaggggcagttccacaggggcaacaatgaacaaagaggggcaagaaaatggactcagtagacccgacagaaggctgtgtggtaagggggtggggaggagattcagggaggagttcttgacttcatccacacggtcacagaggtggtcacagctcacacagcaaaatgtcctgcgagacgtgtcagatcctgctgacatacccatctgagtcctatccttcacagagcatatcagtatcatgccagctttacagaccaggggaaccaaggctcaaaagagttaagtcacctgtccaagatcagcactctgtggtggaatgagaattccatttcccttctctctgagctcagagcccaacaagctccctgctgcctgacaccctgtggattctttcttctccatgacttctgtttacccacaatcccctccccataccggtttccttattttgtggcttgtgtaagggcttcctaaggaattctcaaaagaattgtttcccccattcctagttactgcttacattagatagttcagattgtccctttatccgccaccttaccttggaattgtataaaagcatttggtgaggacacatgtctacatcttttctatgcacagtatttcggtgggtccaggcctcccagcacaaaggccccttagctccgggcaagcagccctgcttctctcctctcctgaagagggccaacagctctcacctctgagtccctttcctggccaatgcattctcttgctagtgggttcagccaagtacagttccctctgtccgtcccctgccccatcacccagacacataccgattcctgtttgccctgaaagggcctggctaagagcactcagtctctgatcacctaagacagttcctgtcctcagaaagcctgtgatacctgtggccggttctttgtggcatgcttaattgtctcttaacaataggacaggagctcaagacttgaaacttcccgctgacctcatttactgccgtttcaaagagacattatacctctaaatcaaaatttatgaacaggtataaatatttattaagtgaatgaatgaaaagagaagcctgggttcaaataccagctcagctaagactgtgtgatcctcgtaagttttatcttctgaacaacttatttctcaacaaagcaagaatcaccaccctgggtctagcgagcattcccactgtgctccgagtagagttccaagcagcatttggctgcaggaaaggagatcagtgggtagcattgctctcagccaaagacatcccccagcccacccctgagaagacaggatctcaagatgtggctggcctactgtgctagaactcactaactagaccaggctggccttggactcacagtgatccacctgcctcaacttcccatgtcctggaattaattttgtgtgtgtctctccctccccctctccctcttcctccccctccccctccccctccccctctctgcagaactaatttcttctccttagaactgtctcctaaaacatgttttctttccttttccagCCTGATAGAGTTTCCCCCACTCAGCTCCCCGGTCTCCTCCGTTGAAAGGATGGATATAACCACTAACACCCAACAACAGGCCATGCCCCAGGTGTTTGCCATCGCAGCCTATTCAAAGGGATTTGCCTGCTCTGCGGGGCCTGGAAGAGTGCTGCTGTTTGAGAAAGTGGAAGAGAAGGACTTTTACCGGGAAAGCAGGGAAATCCGGgtaagaggagcaggagggggaaggggtccttaggagccaatgctctgcatagctctgacagagcatttcaccagcaaggactgggcagaagcagagacagagagcccggccctcaacgatgtagtagcctgtacactggattgggatttcagagtagcacaatctggatgagtcctgcagggacacgtggccaagtcacctccctccccaaacctggtgcccccaaacccttccgttattgtaaccgtgatattaaccaaacctcccagcacacatttatggaacaaatgatacagaaattacctggaccagcaggttgttcttcaatgacaggggcctgagggggagaaccaggaggtgagaaaaaggacaggaaagtttgggatcatgtaagatggctcatgtaagcaagtttattaagatatacagcatcttatatacagcttacagggagaaaggggacagggtcaacaaaaaacgatcatacagtgaggggaagtcagcaggaagctagtcaagcaaagttgcacaaggggaacacgggatgtctcaagtgcattacagaccaagcattcagtggccttgggactgagaaaccacaacccttcaagggggaaagatcaagttctcaggacccagaaagatacagtttcctgagaccctggctccagccattgctggccttggccagcacgcacctggttttagacaaggaacaagttatttctccaaacatcagggtcccagagactgtccctgccctggaaacagatggaaaacagcagcttggaaaggaacccaggtggctccttggtgtttaatgctgttcttaagggatctaaggaaacgaatgatacttgacaagagggtataacccaggaactccaggcttaaacagaggcaccacggcagcccaggggaggcagtggtgtgtttaaagcacaccctgctgcccagtacagaggggccacatgacatttaaaaggaaaagagggacactgtgaccagggtaacaaattctggtctggaacatacttaggtggtccacaaggatttggggtggaaaggagttatgtttaagaaaaattgctctccccaggatacatagtatcagacgtgaatctgtgacttactggctgagatgagctgttgtacctggcaaagctgtgtttctctgtaacataacatgatagccccctccccccatgagaggtgaagttggaagagatgagactggagactgtgtagatcccgtcacaaaccactcggtgctcagcgctcaaagaatggcaatggctggctggccacatggctggaaccaggaatgggtggagagatttttggtgaatgcagtccaaaggtagtgaggcctaagatcagagcagtgggtgtcaggggctaggggaagacaggatgtctatgggaagactaattctgggtaaagaattgttctcggggaacacccagagatgatgccggggctctggagtgggacaccagggaaggaggccaggaataaggaacctggagaagagcaatgggtgtggggagaaacccgatgcagtgggcgtttattttgcccttgtctgttggcttgtttctttatttaacaggtatgtatcaaatgttgacagagcctggcaggctgggctttgggggttgggcgcacaacggggaagtcaacacagtaaagagccacagctcaggacacagcaagcgagagaggcaaaaaaacggaaaggatgacagatgtcaatcagcatgcagacaggacagccaggaagaggtcccgaggctagaggggctctgctccagaaccaccagggggactggggactgtctctccagggaaggtggcactggatcagaagccagagcagagaagagcagctggaagcgtggactggggcactggcaggagaatcagtgtctagcatcccctgactgctgtctagtccccggcaccttactcccactgccccggatagctagtgttccagctgtagacacgacactaccactgctttcactgaaacccctatgtcaggggagaatcactaagaaatgaaaaagagagagagaaagttgggggccagagaggtggctcagtagacaaagctcttgctctttgggaaggaggacctgaggtaagatccccagcaccaaaggcactgtaccaaaggcaggtacagtggtgtgcacctgtaacccccagctgagggaggggccagagacagctgactcctgagcggagggaggccaggcagtctagccaaagtgagctctgggtccagtgagagactcaacctcaaaaaccacagtagagagcaacagaggaggacccggggccaacctctgcccgtcctacaaatgaacacattgctgtgcacacaaacacgctcatttatattcacagacctccaagcatacaaagaaagaaaggaaggggagaggagaaggggaggggaaagggtgaaggggaaacgagaaggagaataaagaaggctgaagagtccatcttcattcacttcattactcgtttaacacccatctgttgtgcacttaccatggggacaggtcccgtgcttggtggctgagacagtggagtcagctgtgaccctgttctctgcagaaacttcctgcattaggagagccgggactcatcctttactgcatccgtcgattcactgcgtgcctgctacactccgggcccgtgtgcacacactggggcgtatctgtggaacagcgtgtacaggctcctcagcccaaagcgcccattctgctttgcacagtgtgataagtgtgacaagacaggtcttctgggggctactggtacatttcggagctccttgtctccttaccccaggacgctcaggaaaggctcgctggcagacttgcttgtgggccgtgtgaagaagggtccgtatgtgtatacagctaggactccaagcataggaagccttgcacaagaacccagtgtcccaggccccagggactccccaagtatagaaacaccaaggaggcgtgactgggcagaggctctggctttggggacaagcaggaccctccatctttctgaacatttgtcagacagtgacacagggagaaccagactctaaagaacgattctcagcctccctaatgctgcgaccctttaatacagttcctcatgttgtggtgacccccggcccctcagccatagaattattccattgctacttcatagctgttaaatctgctactgttgtgaatggtgatgtaaatatccgacatgcaaccccattgagaagggcgagacccacaggttgagaaccagtgctctaagaacccgaggccaaagcagacggcaagtatgcagaaatggtgtgtgcaggacagcccatccgcatcttaggtcgctaacagaagctaacagaaaggggaaggaaatgtaactttattatgtctcattgggaacaatagctcctctccaagcctgctagtggcaataaccctttctcccatttgtagaggggccaccaataccctcaagtacacacagatgtgctgggtgccaaaagagcccatgccctgggcttcccacgagtggccagaatgtgtttaaacgagcatgcttgttacagtctcgccccaggctgcctggcccacgcattcccacacatgcagttgtctaacccttcagatgctagttgctgcaaaaatgagcacactctttaaaaccagcagaagcagaaaaagtccagccctcccttctcccgacacgagccagatgcggtcaggagtctgagctaagagtactcctgggacccctgtagccagggacatgctgaccaaccatgtgggaccctgactgagaatgactgatgcttttgtgccttgggcagATCCCCACAGACCAACAAAGCAATGACCCAAGTCAGTCAGACAAGCAGGATGTCCTGTGCCTGTGCTTCAGCCCATCAGAAGAAACCCTGATCGCCAGCACCAACAAGAACCAGCTCTACTCCATCACCATGTCCCTGACGGAGATCAGCAAGgtaagcctcccccaggggcatcagcccccttccagtccacgctgggaggcccatccgaggggctgctcaccacgtgcattgaagtccatgcaaagcttggtacaattcatgcgccctattcatacaagcaaacggaaaagctgagcgcacggaagcagtcgagggggttgggggtggagtggaagtgccaccttgacgttgcctactaaatccaaatcccacatatcgcaccaggagtggtgtctcagggaacggaatctactaccatccctgttcacgccccaaaggtggagatacaaaaatctctgtggttgcccttttggcttgttttggaattgcaaaggagaccaccataaaacactccaggcaacttaacaaagctctcactattcgctgcacacttcatcaataagagatgtttcagacctgtgccccctggcagcatggattcaaacatataaagtcagtcagggattttaacatatctttttaagtcatactggggaagggggtgtaggggaatcattgctattgagacagggatttatgtagccctaatagctaagaatgaccttgaacttccgaccctcatgcttctccctcatcgcctttccccattcataccatgttagggattcatgtgcaggctaggcacgcactctaccaactgagctacacctccagcccagtggtttacagtaagcagccttgttattcagagttgaaaacccagcactgcagataattatggaatatagtcatcacctcatagggaaaataactcataccttttaactgtcattccctcatgctccctcccacctcaatcctaagcaaatgataatctatttcatagattatagatttgctttttctgggtactttatatatgtggactttgatgactggcttctttgatatagcaagctatcataaaggctcatctactctctagcatgtatcagtacttcataacctttccatggccaaataatattccagtatattgttctaatataccacattttgtttatctgtaaatcaatttgggtcattcaagttatctctattttttttattttatgaatataattgctgtgaacatttcaataccagtttttgtttgggcatagatttttatctctcttcctaatagtggaaatgctgggttacctgatgtcttcattagggttttattgctgtgaagagataccgcaactctagtaaaggaaagaatttcacagggtctggcttacagttcagaggtttagtccattatcaacatggcaggaagcatggcagtgtacagcagacatggtgctggagaaggagctgagagttctacatcttgatccacagacagcaggaagggaactgatttgaatttctgagccctcaaaacccaccccttagtcatacacctcctccaacaaggctacacccactcactccaaggacacaccccctaatagtgccattcccagtaggcctatggagaccattttctttcaaaccaccacacttggtaactccatgttgggcatttgagaaagtggttaagttccaagaggcggtattgtgagggttcaggcttctctttatccttacggacacttgtgatgatctgactttttgattacagccatctcagaagttgcacagtggtatctcaccatcatggtttcaatttatatttccctgatggccatcataccagcatctcttcaggtgctttttccccatctgtccatcttcttggaagaaattccagtcagatctatctatatccaatatatctcttaatcctgtgctgtctttttactattggactctacaagttgtgcatcatagacatgactgtggacccatgcctcagcctcccaagtgcaccaagtttttggtgtgcaccatcatatctagaatcctctcactttcgtggtagttcctaagagctcctattctgatgaagtccaactgctctacttctcttctagacgttgtccttattagcatatgtttaaggatccatcaccacagcttcgggcaatgaaaatttaaccctgtgcttaagagttttatagtattagctcttagatttaattcttctgatccattttgagtttgtgtgtgtgacatggagtgtgggacctggggtggctcaaataaaaatggcccccaaaggctcacagagaatggcactatatcaggaggtgtggccttggtggagtatgtgtggccttattggaggaagtgagtcactgtgggtgggcttgggtttccagaagccaggcccagtgtcactcgttcttcctgctgcctgccgatccagatgtagactgctcagctacctctccagccccgtgtctgcctgcatgctgcccagcttcctgtcatgaggtcagtgtaaacttctgaactaaggcagccccaattaagttcttttcctttacaagagtttctgtgtcgtggcatctcctcacagcaatagaaaccctaaaacaggactaagctgtatccttgcacatgtagatgtgcaattaaactggcactgtttgtcaaaggactattctgcctctgtttagatggtcttaaagtcttaacaccttgggcaaactccgtcggcacctgggtttgtttctggagtcttaatcaatctgctatttctgggttggatgttcaactgatgtatgtctgtctgactgcctatctgtcgatgttcacgtcttcaacttcttgttaccttctgtttgtcttaacctgtatgggaagtaggctgttgaaatcttcagctcttggagttgaagtacctgtcgcctgccccctctgccacccccacccccagggaagtttttttacatcatgccttggtgctgtgctgttaaacacgcatgtgtttataacatgccacctccctgatggattgaccctttcatcgtcataagatgcagcgctgtgcctactggtattctgttttgaaatctattttgtctgatattactgtggtgagtccagcattcccgtggtttctgtttgcatgattcatctttttaaatcctttccaatacctttgcgctttcattctaaaatatacttcctctcgctcgagctagtatctcgccggcaagaattcacttggacaaccggatccttctacggcaaagcttttattgcttacttctcaggaagacccctaacccagaaaatggcgctacttatatagcccgcagcgtgacgtttcagcacctgatgtggcgagacagcacctgattagttgctcacccatcaccccattactacgccctgagatgggcagtgactaggcatgaattcactcttgcacttgcgcataagacttgtttactagttaggcgcagtggaagccagcgccatcttataatggcgattgctcacggcaaggctctccacaacttcccatacaaagctcgagatcaggacttttacatctgtttaggtttgaagctggtagggactggacccaggtcttcacacatgctccaccactgagcatgctcctagcctgggtcttgctcaccggccactcccatttactgctattactggtgtcgttgggctggcatctgtattttagttgcttgccagtgtgaccacatacctgataggaagcaaattaggtgaggaaggagttgtttgggctcacagttggatggtacagtttattgtggaggagaaggcttgatgctgaggctgcctgctcacatcacatctctttgggtcaggaagctgagcaaaatacaagaagcaaggcgggtattcctaccaacactcctaccaacttccattaggaaggcttcacatcccaaaaggtctacacacaggagaaagtgtcacatccagattgtgaggtttggaaaaggaaaatacatttatgtatgagtcgggtatcatggacattcaggaagaaaatgcactccaggacatcagcaggccatacaggttcctggccatggattctgagggagaccagtgagcttgctagactggctccctgacattccacaactactagtaagcgttaggagaaacactgttgccagacatattggggacaaaggagtaattggtgtgcagtgtctgtcttagacaggaaagcaggaggtgggtggacataaacgtaggagtcctcatctcagcttttgtcttggcttcagaacaaacctagcacgagctcacctctgtcagcttcccaactatcgctctcctctgtcactaaataaaatgcctcagatgatggacatgtgtaacacccaaaagaccccacctacccacccactgctcatgttgatggctctcacatggacagaaatttggcattgtttattagtgcacttaaaaaacattcagagcaccgggcgtggtggcgcactcgggaggcagaggcaggcggatttctgagttcgagaccagcctggtctacaaagtgagttccaggacagccagggctacacagagaaaccctgtcttgaaaaaccaaaaaaaaaaaaaaaaaaaattcagagcatttatccagaattcacatccagaaacttaccccaaggaagtaatgagagataaacaaagacttatatgtaaggacattcgatctgtagtgtttattttcaagtaaaagagtcagaagccacataaatggtcccacagaggaggattggtcaaaacctaggatgatagacttgtgttactattaaaacaatacagttttaaaattttgtttatttattatttatttgtttttgtgtatgggtaagttttgcctgcacatgtgtctgtatagcatgtgtgtgtgtgtgtgtgtgtgtgtgtgtgtgtgtgtgtgtgtgttactttaggagaccagaagagagcattagagtccctggaattgaagttacagacctttataagataccacgtgagtgctaggacacaaaccccggtcctctgggagagcagccagtgattgtaaccactgagccatctctccaacccctaaaattagatagatagatagatagatagatagatagatagatagatagatagatagattatattatatataatattgtagttattgttaaagattttatacaacaaatcttaatcatattcacctcccagatcatttttcctcccagatctgtcccctgtatcctctttcctgtcacacatccaggtcctctggctcttacaatctttccacccccttctctggaatggtccctaagttttgggtgtgggagtggtattgtagatgtatcagccgagggtgggcacgccatggtcagctgttctctgcactttgaccactgcggatttctgcacggttctccactgtctgcgagcagaacggtgagagctgcgcttacctgtgtgtacacgattaagtacttagactgcggttagaggttagactggcttaagaaaaacacggggtgtaatcggttctcccacaggttccgcggcctcaccaataattttgaaatcacaccgcatcaggaaaaccatgtgtaacattgaaacagtttgccttagcgtgagttctgtatacacaggctaataaagggtcccaggtactaaagcgtgctgaaggacacagttggcctttccctgaccctgccggatctcactctgtgtggtttccccagGGAGAGGCTGCCCACTTCGAGTACCTGCTGTACCCATTGCACTCAGCATCCATCACTGGTCTCGATACCTGCATCCGAAAACCCCTCATTGCCACCTGCTCTCTGGATCGCTCCGTCCGCATCTGGAATTACGAATCAAAgtaaggagaaaaagactccactgctatcatgcgtatggaaagtcggccgcttaagtctgtttaggcaaagtgttttaattaggtttacaatcgaatgacctagacgctttcagctggaaaagccttttactgaaaaaccagattagccagcagcctctcagttttgcatgggctaaaaaattactttctggtttattaaatgcttgttatctaccagacgctatgctagaccctagaaacacagaggcggacacccccacaatagctcaccttgtgttaatgtctttgtccctcgggccctcctgagccttcctttccccagttctgcctgctgcagggatctctctagacctttggctcctcctcttttcccacatcactgccccagccacccttggctccccatcggttatattcttctggtaaagcttccatgaggatctccgaactcagactggacctatatacttctttactcttgtgtgtagaaggggctcctgggagatactttctgtagagagagtccttaggactctcatcagggctgtgcgttcatcactagctgacgtttcgaccactttccctgttggctgtactcagtgcccaccgttatctttaaccagaatccagaaaacagtaatcacatataataaaactcagataaacaaaagcaagaaaaatgggggatttgagggggcgagggggctcagctcataactcattaactggcctttctcacagCACACTGGAGCTATATAAGGAATACCAAGAAGAGGCCTACACAGTGAGCCTTCACCCCTCTGGACACTACATTGTGGTAGGGTTTGCTGACAAACTGCGCCTTATGAATCTGCTCATTGATGACATCCGTCCTTTCAAAGAATATTCTGTCAGAGGGTGCAAAGAGgtaaagactgtgagacctaagtctgtcttctggggccctggtgacttaaaacatcagccagtgcatctgtcaccagactcactcagtgcatggttctgcccatgattttatttatttgtttattcattcattcttctttttaaaatttatttatttttattttatgtacactggtgttttgcctgcattcgtgtctgtgtgagggtgtcagatcccctggtgctggagttacaggtggttgcaagctgccatgtggttgctgggaatcaatcccaggtcctctgcaagagcagccagtgctctaaccactgatccatctctccagcccctgtgcatgcttttctacatccaccaaaaccatttcactggacctagggctctgtgggattccatctgtgataggtctgggcatcttaatagagactaaagaagaaaaagcaattccaagattggagtcctaactgggaaggtaacagggattgtgaggagctggagaaaccgagcctacagtgagatgcagttgcggcccatcagatttccctcagatggcttagagaagcatcaccttcctagcctgaatcagtgtctgcagacaccatgaggttctgtgatagacagtatcaagctaagatttctttcttggtggtgtctggaaacagctcttcccgatcccacctcgactcctgcctgaactctcctggaagagtggccttcactcagatgctctcttcttgcttgcccctccctccccgtagTGCTCCTTTAGCAATGGAGGTCACCTGTTTGCTGCAGTCAACGGAAATGTGATTCACATCTTCACCACCACGAGCCTGGAGAACATCAATATTTTGAAAGGCCACACAGGGAAGgtaagtccgtggcctgtggccaaggggcactgtgctagccacagggcccaccaaacgcctgcaaagacaaatttcaactggtccagtgaaagaaaagcttgcagtctgctgaagaggtgggcttaatttaggctgggatgctcgaaaaggcttggtcctggggaagtggtcagaagttacgaacgcagacagagctgatggccatgaccattacatgtgaaaaggcaaaccccacagatcgatcacaggacttgtcagaggtaatgaagcgtttgtggggatggaacataggtgtcaggcggcacacaggtgaactgacagtttacagggcccccaatgcatagaaccctgtagatcttctacatgttttacactgtgttttccttggtagccttttgctgagtgctgaccagtgcagtaacacaagaaaaatggaacaaatggcaataaaactactgctgacagcatgactggggaggcacagaatccagacagtgtttggatccagtatcaaagcagtacatgcatttaagagtattattggaaatgaggtcactgggttttcctatagtagcattaaacaaatgaagtatatctttttagaggtgaaggcagagtaaagatggctgaagacattgatttgagaggggatagccactgtcaccaacaggagccattgggtcaggagattggctaactatagaaaaacagggacgcaaatgttaaagctaataggagccaggtctacaaagtatggagagagacgaaagcatgggatgaacctgtgttcgactggaattagaggtaatgctgtgagcttgtggcttctaatgcagagagattcagaaagatgggagcggatgtgtccatgcattgaaagggaatgaaaggccaattccatgcaattacttccctacatcagaaacgtaacatatattaaatcattttcaaggccaatattaccctaacccaaaaatcctacgaaatagcccaaaagaagaaatgaaactgcagatctataccctccatggacacaggccaagaaatctcaagccagcagaaatctcaggctggcaacatacagtcacagactgtaccccagtgaggttgatcgtaggaatgcaaggcaggtttgacgttggaaaaccaaccaaggcaatccactgtattaacaggctaaatacgaacatgcttggacctcaagaattcccagactgagctccagcgaaatgttacgcattggcctgttcattcctattctttattgtattatatgtatttcatttattttgattaactttttgttaggtgtgcgtttgcgtgtgacatgagggtatagatctgacgagaccaattctcttcttctatcatgctggtccctgggatcaaactcgggttatcagagttgagagcaaggacattcatcccctaagctatctcactgggcctatatttcattttcatggcataagtcaaactcaccagctctgtattttcttttcattacacaccctatagtgcattgtggtggctgggtggttggttggttttgagacgggggtctcactgtgtatccttggctagcctgaaacttgctatgcgtagaccagtctggccccaaactcaccaagatctgccttcctctgtgtctggggtgctgggattaaaggtgtgggctactgactggagctagccgaagacaaggaatgccaggagagatgacatgtcaccttgacagctgctgcccagaatacacagcagtggcttttcgggggcacagctgccacaagctcttctcacggagattgggaagacctccttgtatgagtgtttctccgttaacctgtgcccttcagacaaatttctggggactttggcgctcatgtgcgtgcatgttttacttgtcagtttggttacttgatttgagtctgacaagcctggaactcacctagtaggttaagctaggttagccagcaagcaccaaggatccgagtgtctctgccttcctgttgctgaggccacaagtgtgcaccattatgcccagctgggttttgttgtttgtttgttggttggttggttggttggttggttggttggttttttaaatgtaagttctgtgaatcgaatccaggtcctcatgctaacaaagtgagctcgttaccaactgagttgtcccccagcccttaagtggttcttttggtcactttcatccgtaattccaactctaggtccaggggatcagaccctcttctgatctctgcagattcttgcaacctctgccaaaccatgcgttcacataagataaataaatcttgggctggtgagatggctcagtgggtaagagcacccgactgctctcctgaaggtcaggagttcaaatcccagcaaccacatggtggctcacaaccatctgtaacaagatctgacgccctcttctggtgtgtctgaagacagctacagtgtacttacatataataaataaataaatctttaaaaaaaaaaaaaaaaagataaataaatcttaaacaaatcttgcaaatgttcttaggaaggtttgtcaaagacctaaggagatggttcaagtcagtcacatatttgccatactagcataaggacctgagtttgggcccagaacaaatcttaccatgatgtctcacgttgtaatcctagaacagggaatgcagaaagaggtagatccttctggctagatttctcctggtcagagaaagatgacacagatgtctagcagcaaggtggatttatttgctcctgaggatcagcatgttaatgtgtccaggaagctgcattttatgcttacagacaggcccctatcagaagagtctattagtgtagtctgctatagtgtattagagcccctgagtttgtctcctccccaagttggtgtgcttgtgtgttgatgtgtgtgtgcgcgcttgtgcgtgtacatgcctgtatactctgctcacccaggtatgcctgcaccccttgcagATCCGTTCACTCGTGTGGAACTTAGATGACAGCAAACTGGTTTCTGCTGGAACAGATGGTGCTGTGTATGAATGGAATCTGTCCACAGGGAAGAGAGAGACGGAGTGTGTGCTTAAGTCCTGTAGCTACAACTCGGTCACCACCTCCCCTGATGCCAAAGTTATCTTTGCTGTCGGATCAGACCAGACTCTCAAGGAGATTTCAGATTCTTTGgtgagtccatcctccctcactctggctgctcctcagtgctacagaagacaggctcctgggcttctgaagggaagcatgcgtgggagagggacagcacctgctgggttctctactgtgtcatgccagctcactactctttgatgcccctgaatggatcaaactgtggggtcccttgtcctttccatcttgatgtctactactccccatgcccccctacacacacagagagagagagagagagagagagagagagagagaggatcagcaagccttgggccaccaagatggcttgaccagtaaagacacatgccaccaagtctcacttgaggtggcccccaggggtccacatggtggaaggagggagccatttcccacaggtttgtcctccgatatacagatacacacatacacacggacacaccattttgctcatgcataaacaaaaatttaattaaaaatgtaattttaaatgaaaccgtactcttaacccttgttctgcactctgctgagataaagcccctgccatccatcgcccaggcttgcccctgtgtcctttcaaaacctctcccctgcagatttttatattaccacatttgactcctggacataagggcagagggcagagctcagtgaggaccctttagacaaatgtggctgatgctcttctccagcccatggacggctgctgatctctggcttcttgggttttcttggcttctgtcatggactagcaccttgggtgcgggaggaggctcatggctaccagagcagcaaataaacctgaggggtttggaacacagcctagttaacacagggcatccatccctcctttggaccccaagtggccagaacctactttttaggcaatttagttccctcaggtcagggccatgttccctctccctgacatccccattggctgactccaccctccccttccccccacacatacaccttaacaaatgtgtggccaggtgagtgggtgagtgagtgagcacagccatgaggagaggagcggacaagcgtcctgagagcataggttagatgttaataaacactgcttcctggatacatttacaatcaccatcttgttggcaccctgaggaacagttaagacaccaccactgaccacacctaggagcagaggcaagttacttctggcttcagtggctcctcttctattgcctgtcaaatataactgtcacttccttgggggttttggcatgagcaggtgagttacaacaggtaaaggatataagacagggacttagtttgggttttcttgctgtgaagagactctatgaccaaggcaactcttataaaagaaaacacttaattggggagggcttacaagtcagaggtttagttcattatcatcgtggcgggagtcatggcggcatgcaagcggacaagatgcgggagaggcagctgagagttctacatctggatccacaggcagcaggaaaaaaagatagcgtgctactagttagacttgagcttctgagccctcaaaagcccaccacttcctccaacaaagtcacacctactctaacaaggccacacctcctaataatgtcactctctagagacctatcaggggtcatttttattcaaaccacctcagacaatgtttgcatatggtgccataggagaatttccggccattccattcgttttgttcctaacacccacaaccgttattagtcaagaagccaaagttgaagggacagtggggtggaggtggaggggtgggagcgctggttgtgcaagcatgagggcttgagttgtgatctgagaacctagatgtggctacatgtacctgtaaccccagggctgggcagatgggggcaggataaatagaaaaggaccatggggccttgctggccacagagattgatagaatagggtgcctgatgtcctgctggcctccatgtattcatgatggtgtaagtacacacacacacacacacacacacacacgcacacgcacacgcacacgcacacgcacccataagatttgagaactctagatgggcagtgtttgcacatacatttaatcccagcacttgggaggcagaggcaggcgggtctctgtgagacaagcctggtctaccaagtaagtttcagactacctaaagctacacagtgtttcaaacataaataaatgaatgaataagtaaattgaaatggaaattaggaactctgaagtgggctcagtgataggagagcctatagagcatgtgtgaggcctgagtttcattctcagcagcacaatggtgatgaataggaagggagggggcaaaggggaggaggaggagaaagagtaggaggagggggagaaagagtagaaggagggaggggaggaggaggatggggaggggaggggaggggaggggaggggaggggagggggaggagaaaacaacatgtatttatttagtttaggcctttcacatgcggctactataccaaatactataaggaagagaaaaaaatgaatagaattctacctcaaagatgtcactgggacactggagacactgttcagcccctcccactgaacagacgtacctgtgttccagATCCTCCGAGAGATACCAGCATTTGACGTCATCTACACGTCCATCACCATCTCACATTCTGGGCGCATGATATTTGTGGGCACTTCCGTGGGGACTATCCGTGCCATGAAGTACCCGCTGTCTTTGCAGAAAGAATACAATGAGTACCAGGCTCATGCTGGCCCTGTCATGAAGgtgagctgtgcctccctaccaggtcccagcccaggctctgcctcacaagcctgcctaccccagcagtttctgtgttgcttgctccttctcattcattctctctatttgtctatctatcacccagtcgctgggcacctgctggctagtcatacccatgatgaaattcctgggaattttccctaggaagtaaccagagtcacacctaatgatcatttgtcacaaaatgacaccttgggtgggtgctgtagatgccccagctaggtcaccatcagaattcccagctgcagtgaggtctacctactaatgaccctcagatgcccactgctctcagacaaagggaagtcacaccccaagagactagagcccatctgtcttggttagggtttccatcactgtaaagagacaccatgaccaaggcaactcttataaaggcagacattgaatgggagctggctttcaggttcagaggttcagtccattatcatcattaggggaagcatggcagcatgcagacagaaatggtgctggaggagctgagagttctacatcttgatccaaaggcagcccagaggagactggattctacactgggcagagtttgatcatatatataacctcaaagcccacctccaaagtgacacacttcctccaacaaagccaaaacttctaatggtggcagttcctatgagctaaacgttcaaaccacacacaacctctccctgagattatgggtataaagactacccctgggaataataatataggaatgctcttgcaaatagtcctacaccctcttcctgtgatgtctatgtctaatagctaaacagttcaagtcagaatggaagaaagaggaaaagtgctaacttaagaaagcagcctgtgggctggcgagatggctcagtggttaagagcgccgactgctcttctgaaggtcctgagttcaaatcccagcaaccacatggtggctcacaaccacccgtaacaaaatctgatgccctcttctggagtgtctgaaaacagctacagtgtacttacatacaataaataaataaatcttaaaaaaaaattataaaaagaaagcagcctgtgtccagaggcagatgtgtggataaagaaacgtgttccacacatacaatggagtcttgaaagggaagggaattctgccctgtgctacaacatggatgggtttcaagaacactgaactaaataaaactaacccaaacaagcaacacagtgccctccaccctcaccagatgctgaacagtagtgaaaatgggctcaaaggttagagttcctctgtgagacagacttgtggtcctttctggggcttcttcagtttttatgaaccatgaagtttataagatatggtcattggcttcccagcctagagccagtgtggacagggatctggtgtctgcaggatccccactgcttggtggcaccttttccagtgtgaatttattcctaggacattagttctggtccccagagctttgtccacttctgaggcctttgggttctttccacactccactgttgcccactgtcaaagatttgagtgtgtggaacagcagattaagataatatccacctgtgactcacctaaactgaccaataggaccttaattcacatttttaaaagaagatccttaagactagtcaaaaatgatagaagatggtagtcattctattctctggatggagcaaagaagaagagttgtccgttttgtaagacaaaaaaaaaaaaaaggccagatggaggtgatggcctcagagcttcacagatgtgtcaatcacaaactgtataccaagaaatggttacaacagtaaattttcagtttgtgttttgctgtaacaagaagtgaatgaaaagcattctctagctgggcgtggtggtgcacacctttaatcccagcacttcagaggcagaggcaggcagatttctgagttcaaggccagcctggtctacagagtgagttccaggacagccaaggctatacagagaaaccctgtctcaaaaaaccaaaaaaaaaaaaaaaaaaaaaaaaaaaccattctctagcatgaaaacagatgtcaataagtgagagccaatggaaaagcaaaaactatttgtgtgggggtgggggaggtgttacacagacccctgaaaaacagaccctggggaaatgtatatctcctttatttgagatgggatgacatgaaaaaaaaattaataatgtcttgagttctatattggcttactgtcttagttacttttctactgctgtgataaaataccacagccaaggcaacttataaacagaagtgtttaatttggcttgccattttagagggtcagagtccatgacagccaatgaagggacagctgagactcacacattggtccacaagcacaaggcagtaagtgaacactgggaattgtatgagccttcctcagaaccagctcccagtgaccacacctcctccagcaaagccacacttcctaatcctccccaaacagttccaccagctggagtccaagtgtccaaatctatgagcctatgggccattctcattcaaagcatcacacttacctgtaggtcactgtactcattagaaaagaatgtctcaatatgatgcatttctgtactgagcctggatgttgagttgaaagtaaagtgccacaaaatagtcctgtctttcctccagatctactcagttttgtggtaagatggtttttaataatggaagcagtgtgtatttatgttagaagtcaggtcttcataacagcagcatcattcagacgctaaccccatcctccctcgtatacattgcatgtatgacataaagatcatactacatggtcactcttttgcatcctgctttttaaaaatttaacattaccgtcagaatttttctatatgattgcatgtccctcaaatggatgcatcttagggactggagaaatggctcagcggcagagagcatggctgctgctctctagagtgcagatgaacagttgaagtagctcccctcttgttcacctccacccttccttgctgcctggctgtgcctgagtcttagtagtcgacaagcccagcaggaaattgggagttaaaagaaatgcagatcagtctccagggagtcaggaagccagctcagccttcaaagactcttgtaggcggcgggcggcagcaacagcagcagcagcagcagcagcagcagcagcagcagcagcagcagcagcagcagcgccagaaacccaaagccccagaaaataagatcattaaaatcaaattcactgaagcaatgtaaggatgcgctctgctcccaaactcaattagggacaataagggacaaattccaggtgggaagagacaaaagcgtcgtgaagtcacaacaatagattcatggttacacatgagtacttttattccattagtatagtgagaaccacactgaagcagggtcctgcatgacatgcagaggcaagaagagcacaggcccaattaattctccccatctccatgtggtgcaccaggaaatcatccctgaatgtgtggtaggtgccagaggagcttcgcacttccttcctttgtttttgaatgagctggagatttttctctcccccaaaccctgactccctcgtactggagcaaggacatttgttgttgcaccagggtgcttctgtctgagtctcctggtagagagcacacaagcccatagacacagtgaggtgtgcagggtggcgcggacagagacctgtccagtagccagccccgccctggctatgcacgccggccgcagaaagctgcttctcctccatgctccatgctccatgctccatgctccatgctccatgctccttgcctccacagATGCTGCTCACCTTTGACGACCAGTTCCTGCTGACAGTTGGTGAGGATGGCTGCCTGTTCACCTGGAAGGTCTTTGATAAGGATGGCCGGGGAATCAAACGAGAGAGGGAGGTGGGCTTTGCTGAAGAGGTGCTCGTGACTAAGACAGACATGGAAGAGAAGgtaagaagtggggagaatgaggaggaacgcagaattccttggcagactgcactcagggctcaggatcgaaggtcctcggaaggtctggctatccccatccttggtacagactatcacagctcccttcacaactccattcacaacaacaagctgtcctgcttgctgccacctgacggcctccaccctcacactgcctgtctctctgccccatgatcatcctgtgtgccagtcctgtgatccaccattcctacagtgtaagagcagaaaccagggctagggactttaaagataagcagtacacattcataagattaaactggcaaaccacatgcccaggt	ATGTCCACCGTGGTAGCTCAGGCGCTTCATGTTTTTGGTCTTCGGCCTCACGTGACCAACAATGTCTTCTTCTTCGATGAACAGATCATTATATTTCCTTCAGGAAATCACTGTGTGAAGTACAATATAGATCAGAAATGGCAAAAATTCATTGCAGGCTCAGACAAGAGTCAGGGCATGCTGGCTTTGGCCATCAGTCCCAATCGGCGATATCTCGCTATCTCCGAGACTGTGCAAGAAAAACCGGCCGTCACTATTTATGAACTCTCATCCATCCCTTGCCGGAAGCGCAAAGTCCTGAATAATTTTGATTTCCAAGTTCAAAAGTTTACCAGCATGGCTTTTTCTCCAGACTCTAAATACCTGCTGACACAGACGTCACCTCCAGACTCAAACCTCGTCTATTGGCTGTGGGAAAAGCAGAAAGTCATGGCCATTATTAAAGCTGATAGTCAAAACAACCCCATCTACCAGGTTAGCATCAGTTCCCAGGATAATAGTCAAGTGTGTATTACTGGAAGTGGGGTATTTAAACTTCTCCGCTTTGCTGAAGGAACCCTAAAGCAAATCAATTTCCAGAGGGGAGAATCTTCAAACTACCTAGCCCACGCCTGGGTGTCTGAAGACAGGGTCATTGTTGGCACTGACACCGGCAAACTCTTCCTCTTTGAATCTGGAGATCAGCGCTGGGAGACAAGCATAATGGTCAAGGAGTCTACTAGCTCCAGGAGCCTGGAGGTCATTCAAGAGTCAGAGAGCCTGATAGAGTTTCCCCCACTCAGCTCCCCGGTCTCCTCCGTTGAAAGGATGGATATAACCACTAACACCCAACAACAGGCCATGCCCCAGGTGTTTGCCATCGCAGCCTATTCAAAGGGATTTGCCTGCTCTGCGGGGCCTGGAAGAGTGCTGCTGTTTGAGAAAGTGGAAGAGAAGGACTTTTACCGGGAAAGCAGGGAAATCCGGATCCCCACAGACCAACAAAGCAATGACCCAAGTCAGTCAGACAAGCAGGATGTCCTGTGCCTGTGCTTCAGCCCATCAGAAGAAACCCTGATCGCCAGCACCAACAAGAACCAGCTCTACTCCATCACCATGTCCCTGACGGAGATCAGCAAGGGAGAGGCTGCCCACTTCGAGTACCTGCTGTACCCATTGCACTCAGCATCCATCACTGGTCTCGATACCTGCATCCGAAAACCCCTCATTGCCACCTGCTCTCTGGATCGCTCCGTCCGCATCTGGAATTACGAATCAAACACACTGGAGCTATATAAGGAATACCAAGAAGAGGCCTACACAGTGAGCCTTCACCCCTCTGGACACTACATTGTGGTAGGGTTTGCTGACAAACTGCGCCTTATGAATCTGCTCATTGATGACATCCGTCCTTTCAAAGAATATTCTGTCAGAGGGTGCAAAGAGTGCTCCTTTAGCAATGGAGGTCACCTGTTTGCTGCAGTCAACGGAAATGTGATTCACATCTTCACCACCACGAGCCTGGAGAACATCAATATTTTGAAAGGCCACACAGGGAAGATCCGTTCACTCGTGTGGAACTTAGATGACAGCAAACTGGTTTCTGCTGGAACAGATGGTGCTGTGTATGAATGGAATCTGTCCACAGGGAAGAGAGAGACGGAGTGTGTGCTTAAGTCCTGTAGCTACAACTCGGTCACCACCTCCCCTGATGCCAAAGTTATCTTTGCTGTCGGATCAGACCAGACTCTCAAGGAGATTTCAGATTCTTTGATCCTCCGAGAGATACCAGCATTTGACGTCATCTACACGTCCATCACCATCTCACATTCTGGGCGCATGATATTTGTGGGCACTTCCGTGGGGACTATCCGTGCCATGAAGTACCCGCTGTCTTTGCAGAAAGAATACAATGAGTACCAGGCTCATGCTGGCCCTGTCATGAAGATGCTGCTCACCTTTGACGACCAGTTCCTGCTGACAGTTGGTGAGGATGGCTGCCTGTTCACCTGGAAGGTCTTTGATAAGGATGGCCGGGGAATCAAACGAGAGAGGGAGGTGGGCTTTGCTGAAGAGGTGCTCGTGACTAAGACAGACATGGAAGAGAAGGCTCAGATTATGCTGGAGCTGAAGACTCGTGTAGAGGAACTGAAGATGGAGAATGAGTATCAGCTCCGGCTGAAGGACATGAACTACACGGAGAAGATCAAGGAGCTGACGGACAAGTTCATCCAGGAGATGGAATCCTTAAAGACGAAGAACCAGGTGTTAAAAACAGAGAAAGAAAAACAGGACATCAGTCACCGAGAGCGCTTAGAGGAACTCGTAGACAAACAGACCCGGGAGCTGCAAGACCTGGAATGCTGTAACAACCAGAAGCTGCTCCTTGAATATGAGAAGTACCAAGAGCTGCAGCTCAAGTCCCAGAGGATGCAGGAGGAGTACGAAAAGCAGCTCCGGGATAACGATGAGACGAAGAGCCAAGCCCTGGAGGAGCTGACCGAGTTCTATGAGGCCAAACTCCAGGAGAAAACTGGCCTTCTAGAGGAGGCACAGGAAGATGTCCGACAGCAGCTTCGGGAATTCGAGGAAACCAAGAAGCAGATTGAAGAAGATGAAGACAGGGAGATCCAAGACATCAAAACCAAGTACGAGAGGAAGCTTAGGGATGAGAAGGAGTCTAACCTTCGACTCAAGGGAGAAACGGGCATCATGAGGAAGAAGTTCAGCAGCCTGCAGAAGGAGATCGAAGAGCGCACCAACGACATCGAGCTCCTCAAGTCGGAGCAGATGAAGCTGCAGGGCATCATCAGATCCCTGGAGAAAGACATCCAAGGGCTCAAGAGAGAGATCCAGGAGAGGGACGAGACCATTCAAGACAAGGAGAAGCGAATTTATGATCTGAAGAAGAAGAACCAAGAGCTGGAGAAATTCAAGTTTGTCCTTGACTACAAAATAAAGGAGCTGAAGAAGCAAATAGAACCGAGGGAGAACGAGATCAAAGTGATGAAAGAGCAGATCCAGGAGATGGAAGCCGAGCTGGAGCGTTTCCATAAACAGAACACGCAACTGGAGCTGAACATCACAGAACTGTTGCAGAAACTGCGAGCTACGGATCAGGAGATGCGCAAGGAGCAGCAGAAGGAACGGGATCTGGAAGCGCTGGTCCGACGCTTCAAGACAGACCTTCACAACTGCGTGGCGTACATCCAGGAACCCGGGCTGCTGAAGGAGAAGATCCGTGGCCTCTTTGAGAAGTACGTGCAGCGGGCAGACATGGTGGAGATTGCAGGGTTGAACTCAGACCTGCAACAGGAGTACGCCCGCCAGCGGGAACACCTGGAGAGGAACCTTGCCACGCTCAAGAAGAAAGTGATCAAGGAGGGTGAGCTGCATCGCACCGACTATGTCCGCATCATGCAGGAAAATGTCTCTCTGATCAAAGAAATTAATGAGCTCCGCAGGGAGCTGAAGTTAACCCGCTCCCAAATCTATGACCTTGAATCGGCCCTGAAAGTATCCAAGAAGACGCGCTCACAAGAAGTTCCAGAGTCAGTGATAAGCAAGGACGTAGTCGGCAGCACCTCTACTATGAGGCTGAACGAACAGGAGGAAACCGGGAGAATCATCGAGATGCAACGTCTGGAAATCCGCCGCCTCAGAGACCAGATCCAAGAGCAGGAGCAGGTCCCAGGCTTCCACACCATTGCCGGAGTTCGGCTTCCTTCCATCGTCGACTCAGATGTGGATTTTGAAGTGCACACCAAG	Pass
10637	Q9D1C8	VPS28_MOUSE	10090	MFHGIPATPGVGAPGNKPELYEEVKLYKNAREREKYDNMAELFAVVKTMQALEKAYIKDCVTPNEYTAACSRLLVQYKAAFRQVQGSEISSIDEFCRKFRLDCPLAMERIKEDRPITIKDDKGNLNRCIADVVSLFITVMDKLRLEIRAMDEIQPDLRELMETMHRMSHLPPDFEGRQTVSQWLQTLSGMSASDELDDSQVRQMLFDLESAYNAFNRFLHA	15	76509370	76506436	TRUE	CM001008.3	GRCm39	ENSMUSG00000115987	ENSMUST00000078803	ENSMUSP00000077856	ENSMUSE00000991924,ENSMUSE00000474452,ENSMUSE00000964720,ENSMUSE00001042963,ENSMUSE00000516550,ENSMUSE00000515577,ENSMUSE00000514797,ENSMUSE00000506492,ENSMUSE00000877826	1,13,23,35,65,101,135,153,183	13,22,35,65,100,134,152,183,221	76509370,76508820,76508685,76508375,76507694,76507472,76506908,76506762,76506550	76509334,76508792,76508648,76508286,76507589,76507371,76506855,76506671,76506436	tccagagcgcaagctcaggcaaaaaaagccgagtgccgatcaatggatttggcttgctatgtgcgtaggctcaaggttagaggatgagtgccgagctgccgatcgggtttcccggcaggcgcaggcggaaaaagcgagcaccgagcttctgtcgccatctccgggactccaaacgccccaggtacacagcggcggtggccgggtcccctcttcataggaaccctttggtctaggtgtcccggtcccgtctcctctggggctcagcggcccttgccgcgcggccagtgtctcagtaggtgatgggcgctgtcaagtggcattgctggtccacagttcaggttcccctgtctgtgagggtacccacctttcttctgcgactccgccggctattcctagctcctgcgacctcggtagctctcgctgctcctcaagccactccatctcagtttgaccatcttccttgaacatttgttttcaccccatttcaaatcctgaggcgtgtctgggctggcttccttattagacaggacctatcctgggccttgcctccgccactttgccgcatcaaccaataagcttgcccttattcatttctccagtatctcccacagattagggtaaaacctacctccacactttccctcacacacagaaagccccggacacctagtctcagttcatttccactgaaagatgttgcaacaatgcccttcccctgtgcccaagatgctgccccagttctaacagctactcttccctaccctaacccagctaacaggcaggactcccatggcactcgatgttcatcctcaaagcctgacatgacattcccccatgacagtcctttagcatcctgtgccgttcctgtagagagcaggaaagctgttcacaacgctctgatctccagagcccagttcttaaggtgtaaggggacccttgagttagtgttggctctgctttccaggtctcttgtgctgtatagctgcctgggcctgcaggATGTTCCACGGGATCCCAGCTACTCCTGGTGTTGGAGgtgagtgtaggctaaactgggaggaaggggaggagccaaggctttccctgttgcaggggctgttgggaaaggaccacactgctacgtccatcccgtagtcattaggccctgggtaatgactagggccagaattatttctggtgggaatctgagggcccctgcaataccctgctggggagcgagaatatactccaatgtggtcagaacctctggcatcctgagcaactctgggtctccaactgcatgtgtgaagcatctgacaggcttttatttgtaccaagttgtggttctgtgtacaaactacagtcatgttggcgggggaagagagctaaacctagcaatctgtatgtagcctcttagaggccatattggtaggaggtgaggctggagcccctattctgtgcttccctttgagctctgtgatacatggcatgggagacaccttcttgggacgtaactgaagtgggcctgtcctggggtcacccttgtcagctcctccttgctctgttgcagCCCCTGGGAACAAGCCGGAGCTGTATGAGgtaggtagcagatcctcacctggccactgcaaacaccatgtggctgtcactggttctataaccacgcctggagatgctgactgactcttgcctgcttttccaacagGAAGTAAAGCTCTACAAGAATGCTCGGGAGCGGGAGAAgtaagtctaagctgccacgcacacatgcacatgcacacatacgcacacatgcacacttgcacccatccagcctccatggctggcccagcagtctaccaaacccaccaccacaccaatggttggggagaacatggcgtcgcgctaggaagatggtccctgaggaatatgtaccagggatggagtgggaggtgggctgaactctgccataggtgcagagcagcagttggctgccctgcctctggacagcggcctgatggatggctttgtcttagGTATGACAACATGGCAGAGCTCTTTGCCGTGGTGAAGACGATGCAGGCCCTGGAGAAGGCGTACATCAAGGACTGTGTCACCCCCAATGAgtgagcaagcctgtggcgtcagacattgatggccaccaatcctcagaagcatgtgtctccctttcatgaagcttgtggattcagtaggcagcatacacagagcccaagctatgagggtgttcattgttgctgctagtttccgggcaggatcagccagggaccttctgtaagggtgggtatggttctgacttcagaaggcaaactggagccttgggcagcacagtctaaggtatcactgtcaggtctaggtagccagcatggatgctgatgctttatccacagatgacaagcctgtttgactagaccaggagttgccaggtggtaatggaggtctgacacctggcaaatggaatagacgtccgctcttgtgctgagttccagatcgacccacacggatcccctgttgtagttctgtttctgtcatatttccctgctcttgtgcagagctcccttcatacatagacccaacaggaagcccttggccctcctagcctaccatgaaagctgctatatctacaattgttgagggagagcacaatgaggcaagctagactgtcctcagcctccagaagcaaccggtcccctctctagGTACACTGCAGCCTGCTCCAGGCTCCTGGTCCAGTACAAAGCTGCCTTCCGACAGGTCCAAGGCTCAGAGATCAGCTCCATTGATGAATTTTGCCGAAAGTTCAGAgtgagttagcaggtcctcccttccatcgtgcaggagagggtgtggtgggatatggtctgagagcctggtcccctagaggccctgtggtgcccagtacccatgtctgttctcctcagCTGGACTGCCCACTTGCTATGGAGAGGATCAAAGAGGACCGGCCCATCACTATCAAAGACGACAAGGGCAATCTCAACCGCTGCATTGCAGATGTTGTTTCGgtgtgtcccacagctcctgggagggtcctgtggggattagagggaagggactactggcctaggtcagtcataaatgtgtattcttggggtttctggtcctaagcagtactctgggagggctcacctcagctgtgaggaggatgagaagcagccaaggagcctaaggcccacctgactgagttccttcttgtgaaagggaccaggacctactcgggcaggaccctggcttgagggggttgtgtaggagtacttcccagattcccagaattcctctcagagttgtgatcccaaatgtccgtaggcccagacagttagcagacaggtcttaagtgtagcccccaagcaggaaggagccccagtgtggggtgtcgggaggaacatgggtgggggcctggtccctataattggcctacaagctatccccactgagtaagagatgcctaatgtacatgctccccacagCTCTTCATTACAGTCATGGACAAGCTGCGTCTGGAGATCCGTGCCATGGACGAGgtgcagaagttgggcagggagccccgggcctggatggaggggaacagagcaaggtacagagggtctcacgagggtagcgcttgtgtctgtagATTCAGCCAGACCTGCGGGAGCTGATGGAGACAATGCACAGAATGAGCCACCTGCCTCCAGACTTCGAGGGCCGCCAGACAGTCAGCCAGTGgtgagttgctctcccgcgcaggcgcagggagcctcgtggtggtgagtgggtctcccgcaggaagcctcgtggtgatgtcacagcccctctgctcagacacacttgtgcctgtgcccctagGCTGCAGACCCTGAGTGGTATGTCGGCCTCTGACGAGCTGGATGACTCTCAAGTTCGCCAGATGCTCTTCGATCTGGAGTCCGCTTACAACGCCTTTAACCGCTTCCTACACGCCtaagcctcaccgagacaggaatgagagtggtagagatgtgacgactcagccccccagtgtgtctacatccgtcctagatgcctatattgtcaggatatcacccacaataaatatttgtctaaccttcctgctgtgggcagctatactgagcccccgccctgtgtgatctctctctctctctctctctctctctctatatatatatatatatacatatatatatatatatatttctgaccttgagtcagtgccctgtctcctggggcggggggggggggcacagagcccctgttgctcattgcacacatagaacaacctctgtgagagatgataactgggcagttatacagcaaagacctgcttcagcaccagagtaaactgagtcagcgggggccggtgctgatggtacctggcagtggctgctactgatggtagccagtaagtagacaaaagggaagaattaaaaaatacacacatacacatttatttggtgggtgaagcaagacaagctccacaagcaagctccaccaacttcacacatagacagacagacagacatagacatatatacatatacactttggttggatggggcagagctccaaccactttgtgtgtgtgtgtgtgtgtatgtgtgtatacagacaggcatgcatgtacacgtacatctggtggatggagcaaactccacatatatacatataaattctacatatttagtggatggaaagaaataccaacaaccttttctcccacagcttatatatcccagcaaaatctttcgcagtacagaagtcacaatgccgttacattctatttttctctaagtaaatgattacaataagtatacaggcacacacacacacacacacacacacacacacacacacacacacaaatgtttcctgaataccctcacatgatcaaatgtttaagtattatgggtgaaaaacaaacatgaaaaacattcccaagaaccgacatacactggtaactaaac	ATGTTCCACGGGATCCCAGCTACTCCTGGTGTTGGAGCCCCTGGGAACAAGCCGGAGCTGTATGAGGAAGTAAAGCTCTACAAGAATGCTCGGGAGCGGGAGAAGTATGACAACATGGCAGAGCTCTTTGCCGTGGTGAAGACGATGCAGGCCCTGGAGAAGGCGTACATCAAGGACTGTGTCACCCCCAATGAGTACACTGCAGCCTGCTCCAGGCTCCTGGTCCAGTACAAAGCTGCCTTCCGACAGGTCCAAGGCTCAGAGATCAGCTCCATTGATGAATTTTGCCGAAAGTTCAGACTGGACTGCCCACTTGCTATGGAGAGGATCAAAGAGGACCGGCCCATCACTATCAAAGACGACAAGGGCAATCTCAACCGCTGCATTGCAGATGTTGTTTCGCTCTTCATTACAGTCATGGACAAGCTGCGTCTGGAGATCCGTGCCATGGACGAGATTCAGCCAGACCTGCGGGAGCTGATGGAGACAATGCACAGAATGAGCCACCTGCCTCCAGACTTCGAGGGCCGCCAGACAGTCAGCCAGTGGCTGCAGACCCTGAGTGGTATGTCGGCCTCTGACGAGCTGGATGACTCTCAAGTTCGCCAGATGCTCTTCGATCTGGAGTCCGCTTACAACGCCTTTAACCGCTTCCTACACGCC	Pass
10638	Q9D1C9	RRP7A_MOUSE	10090	MVSRRKKRKAGGHEESIPSPPGYSAVPVKFSAKQQAPHYLYMRQHRVRQGTQSTWPPDRTLFILNVPPYCTQESLSRCLSCCGTIKTVELQEKPDLAESPTEPKSQFFHPKPVPGFQVAYVVFQKPSGVSAALNLKGPLLVSTESHLVKSGIHKWISDYEDSVLDPEALRMEVDAFMEAYDKKIAEEEAKAKEEEGVPDEEGWVKVTRRGRRPVLPRTEAASLRVLEKEKRKRARKELLNFYAWQHRETKMEHLAQLRKKFEEDKQRIELMRAQRKFRPY	15	83006935	83001090	TRUE	CM001008.3	GRCm39	ENSMUSG00000018040	ENSMUST00000018184	ENSMUSP00000018184	ENSMUSE00000914675,ENSMUSE00000126918,ENSMUSE00000126926,ENSMUSE00000126914,ENSMUSE00000126922,ENSMUSE00000126924,ENSMUSE00000517727	1,25,73,115,154,187,253	25,72,114,154,186,253,280	83006935,83006175,83004218,83003503,83002375,83001948,83001172	83006863,83006033,83004093,83003386,83002278,83001750,83001090	aacaattctcatcttccatggatgtaattcaagatgtcaggcttgccagcaagtactctttgtttacagtttcaaccccaggcctctcagccccttgctctctcaactaaagagactgactgttcatggcatctcactgcacaaaatcccagttgcaccacgatttatacggaatgctatttattttttaaaaatttatagtcgggggctggtgagatggctcagcgggtaagagcactgactgctcttccagaggtcctgagttcaaatcccagcaaccacatggtggctcacaaccatccgtaatgagatctgtcaccctcttctggtatgtctgaagacagctacagtgtacttatgtaaaataataaataaatctttaaaaaaaaaatctcaaataagccaggcagtggtggcacacgcctttaatcccagcactcgggaggcagaggcaggcagatttctgagttcgaggccagcctggtctacagagaaagttccaggacagccatggctatacaaagaaaccctgtctcaaagaaaaaaaaaaattatagtcgggcagtggtggcacacgcctttaatcccagcacttgggaggtagaggcaggcggatttctgagttcgaggccagcctggtctagagtgaggacagtcagaactacacagagaaaccctgtctcgaaaaacaaacaaaaattatgtgttgagtgtgcctgtgcaccacgtgtcctggaactgggttccagataatttttgagtgatcggaaacgaacccctatcctctggaagagcagccagtgctctttccatttattgctccagcctccctctacttcccaataggacagggaaggctaaatcttagggccgggcaagatcccgggaggcgggcctagggctgagagggcggggccccgcgtgacgccgtcgtcgtggaaacgcagcggcgccggaacacggaactcccagccgtctctgcgctcccagttggccaagATGGTGTCTCGCAGGAAGAAACGGAAGGCTGGCGGCCACGAGGAGAGCATACCGAGCCCACCGGGGTATTCAGgtgagcagctgagggccagggacccaccattttgcgggaaggtggcttgcaggtggcagaggccctggcaactcgtcaggtatcggggtgcaggaccccgccgccccgactctgggtgctgattccgcggctgttcctccgaaaggccttgggctcgggcgcggttcctccaggcggcgccaggcgtcctaggcccagcgttgcagcttcgtcgtcctcagaagctagttatccgctgttctgctcgtgtctcgttctttaacaagcgcttccgcagctgtcgccctcccagccccgagattcgcatcccactggtgtagacttaactgggaaggtggggctaagtcggcaggaggggtgggggggggggagttagccctaaacgaagaatgggtggagggaagagagttggtgtgccaagcagagcagcccatgctatggggggggggggggggggctgatgatgtcagacagcggatgctccgagaacgcaacactgtgcccgccccctcagcctcctgcggtgattatccgaatacatttccctccagcttcccgtggatgggtggatgaacaggcgggccgatggagctagaaagagacatagtgaattggaacttgggtggcatagacacagacctcctttcagggtaccccaaactctcctgcgctcgtttcccctgttagCTGTTCCAGTCAAGTTCTCGGCAAAGCAGCAGGCTCCTCATTACCTCTACATGAGACAGCACCGAGTTCGCCAAGGCACCCAGTCCACATGGCCTCCCGATCGAACCCTTTTTATCCTTAATGTGCCCCCGTACTGCACACAGgtaagagtctggtagaccagtgggttgtgaatgggggcttgccacgggccctacagaatcctggtggtcagatggaaattcctacaaaaccctcagtggaggatgttgaaagactgggagtttcagaataaaaatatgttttgtttttttttttttctccctgccgccgtctaggcagggtccccctctccctgggctgttcagaacttcctgaggctcaggctggcctcgaacttgctgtacttccccaccctccccgtctcaactcattacagttatgagtggtcacacctggtttggaaattatccttccaaccattattttatttgtttgtctgttagtttttcatttttaaaagacaagtctaacagtaatcactgcagttctttctagacatacttattaattttttacagaaagcatgacatttgtagttctgtttcagacggggtctcttgcagcatgagctggcttcctactcactgtgtaggtgaggctggccttgcactcatgatcctctgcctttacctctggaattctgggattgcatgcctgtgccaccacacggctttaatcccagcactcagaagcagaggcaagtttggatctctgagtttgaggccagcctggtggtctacagagcgagttccaggacagtgagggctaaccagagaaaccagaaaaagctcaaaaaaattttttttaaaggtttatttacttgttgtattggagatagagcccagggcatttccaaaagaggccagctctctacatctcagacttacatattatgtaaatgacaggagacatgatttgctaagtttgagatgattcgccccactccaccccctttttttctttatttcttggtctcctaatgtagtagccctggctatcctggaagtcattgtgtagtcaaggctggcttcgaactcctagatatctaccccacatacatggacacaacacatcccatgagttctgggatttcagctatgaatcacggtgcctgatgggattttttattattattattattattattattattattattattatggtgtagttcagtggcagagtgctggcctaatattatgaagccctgggttcagtccccaggaccacataaatcagattttgaggacaggaagatcagaagttcaagactggggctggagagatggctctgcagttaagggcactggctattctcccagagatcctaagttcaattctcagcaaccacatggtggctcacaaccatgtgtaataggatctgatgcccttttctggcatgtaggtgtacatgcagatagagcactactatacataaaatacgtaaatctttttttaaaaattgatggtatgtcacttgttgccaaaaaagaagatgaagaaaagtagtggtggtgttggtggtggtggtggtccagggcccattttgggtacagactgaattcagtgccagcctgggcagcaggttggagggaagggctgagccgtctacttggtacctatcaagggctgagcacgtctgtgtaatgagcagacctgagaaaccccctcctactcttagtgatactgcagtgattaacggctgtgtgggtggtgaggccaaattacttgtcacatgagagttcttaccttggggacacctgcctccatgctgtcgtgggacctggtcactgttagggcacctgggcgccctgggcatcgtaggtttggactctgagtcctttggttgttacgggtgccgggatgctctaaggagcttatgtgttcataccttgcctccctctgaccctggtagGAGAGCCTGTCTCGGTGCCTCTCCTGTTGCGGCACCATCAAGACAGTGGAGCTGCAGGAGAAGCCCGACCTTGCCGAGAGCCCCACGGAGCCAAAGTCACAGTTTTTCCATCCCAAGCCGGTGCCGgtaggctgcccagtaacaccaggttccactggagtcaggggaaggggctggggcctgggtgggctcagcagtaggctttcagagagaccattccctatagcagtctctgtaatgtgtgatttaggaggttgtaagagtgatggcttctgattctctcagacgtgccacattctttgtcttcctctttccctctctgccctgctgtctcccagagcccacttcccacttcagcggggtcctccttgggacaagtgtcctggctctaggagccttcttcctgttcccctctctccccaggtgctccacctgtacgtgacatacaagggagtctgaccctgagtttgtgccttgtctgtttatgacctgccctagcttggggtgagcctgctttccactgagtcctcaagagtgccgcctctggggaagagctaggacaggtgtcccaggaacagttgactagctaggagcatggctgtccctccctctcactctgggatgataggtgaccgcctacatcccctggtcccaggcaggtgtggggaccttgtgtcacaagtgggaaggctctatacagtctctctccctccagGGCTTTCAGGTAGCTTATGTGGTGTTCCAGAAGCCAAGTGGAGTGTCGGCCGCCTTGAACCTGAAGGGCCCATTGCTGGTTTCTACAGAGAGCCACCTTGTGAAGAGCGGAATTCACAgtcagtactgctggctctgtccagtgcttcttccccaggccttgggttggtccagacactttctgggggcagcatctatgaatgccacaagctgtgcccccctcttcctaaaggcctgggctggcaggggctatttctgagacacatcagaatagcctgagccatcagcaccaggcaaggaggcattagcccagcgtgctgctgccactaggatctgcctagcacatgaacctgggccctaaatcccaggacattaggggtctctgcaaggggatcccagcttgctggccgtatctgagtggagcttgaatgccccctcttagcagtcacttcctagaaaatgttctaccatcgctgtagcttgggttttgaatgagtgtgtgctgagcgtctggccggcagagaaggacggggcaggcagacatcatcaggtcgatgctcacggcgcccagcagaggtgagagcaggccaagataacagcatcaagtgagggctgaggctgctagacagaacgctggggaggttaataagacagcctgtaggagcgactggctgatccctccatccatgagctgcacctgactttcataccacggcataaaaagcagtgccatctgctggaagctgttagtctgcttgctgttttccccgctccctggcacagagccagggagccaggctggtttggcacaggagggttttgaggagacaggggtggggctctcacttttttttttttttttttttattttaaagagtttattttgtgtgagtgtttggccttccatgcttgtatgagcaccatgtgtctggtgtccagggaagtcagaaagggagctcccctgaacggaagctgtaggtgattgtgagccaccatgctgaagcctggaactaaaacctaggtcctttgcaactgcaacaagggccatgtcagctgagcaacaggcttaaacagcacacgatgctctcccagcatagccttcattatgccctgtccccctctccctcagAGTGGATCAGCGACTATGAAGACTCCGTGCTGGACCCTGAGGCCCTGAGAATGGAAGTAGACGCATTCATGGAGGCCTATGACAAGAAGATAGCTGAGgtggggcttcagcaggactcccgggtgtcccttgtgctctgtatcgtagtgtgttgcctgtgagggaacagtggtgccgccaccatgaggagcgcaggctcccagttttgcttgctgaaacctgagctacctggctgggtggtgtggactctataatggtctataggtgaagaaagcatccttgatatgactgctttccagctctagctgtgggggccgttctggccagcagacactgtgtgcccaaaggaggcggcagtgggcctctagccagtcagggacatcctcctgctgcagagccctgcccatcaacagcgtcttccatgcagGAGGAGGCTAAGGCCAAGGAAGAGGAGGGAGTACCTGACGAGGAGGGCTGGGTGAAGGTCACCCGCCGGGGCCGCAGGCCTGTGCTCCCTCGGACGGAAGCGGCCAGCCTGCGTGTTCTCGAGAAGGAGAAACGGAAGCGTGCCCGCAAGGAGCTGCTCAACTTCTATGCCTGGCAGCACCGAGAGACCAAGATGGAGCgtaagacgcacttgagggcacccccacatccgggggcagggagcagggtgtccccagccacatcctccatgaattcagggtcagagtccctgtcctcgtgctccccagagtgctgagggacccgaggctgcttgcacaccggtgccacaagggaggacagtctccgtgctgccgacagcatcctgctctcaggacattctccctgttggtctgatgctctaagcgtgggctgcactcagcagctgcctgcagacccagccttggtccgctgtcctccctccttagagctctagatgccacctcttgagtcacttggttagtccaccgaattctagagccccctactcaaaggccacggctagggaaaggtgcccctgggcctgcttctcttggcgtctcatcgcccacctcagcctagccctctggggtggctgtaatgtccagttctgtttccgtgcaagatcctgactttgacccggggtgcagcaggactaggggacgtcgaggggggccctttagtgggacagctggcatctcctacatacgtgtgacccactgtgtgttccctcacccccagACCTGGCACAGCTGCGAAAGAAGTTTGAGGAGGACAAGCAGAGGATCGAACTGATGCGGGCCCAGCGTAAATTCCGACCCTACtgagctgttctgacaagcagataccaggccaggaagtagctgttcccacacttccatctctgcaccgacgcaaggctgccttggaggaggatttggccttcacagagctgcctctgccctctcctgcctagaaagacactcccaggatacctggctcaccatctggcaagcgtgccctccatgcagcccctcctgacaacagccacttggaactcagtgaagatgggagattttatttccaccactggtggcaaggccacagaagcctcagagcccagagggtcggctccagccctgcttccttagcatcaccaaagctcaccaaacaccccaggccctttgtcagagtcacagataaggccagaatcttcttttccctgcccctacctctgctgaaggagtctctgctgcctctcttggtctgcaagactcccgcccactccacctgttttgtgggacgagagtgctcgagatccagtggaagctagaaagtgcacaggatcccagagctacagcctggcagaagtcatcctctgtaggccctgtaggaagggaccgacgactccggccaccacctggggcttgttcatgtggatgtagtgattgcctgggacttccacaaactggaaccgctagagaaagggggtgggtggtgagatagcgcccactcaggagactcctgtggtcagaggcaaccttgtctattcacagtagcctggggacttggaggctgtcacggaaatgtaggtatctgagctgtgtatatattacaccggggcagctacagtcagggtcactgctggttctgttcgagataaagcccacaaaggcaggcagggtactgcaggagcttgccaaatagagagccccactcccgctttgtgagagcatcaggccctgtgtagggatccccagcagtaacacttgtcagtttactggtcctgggagcaacggaggcaagtgcagggctgcttctgggagatgcacctcagaattaggc	ATGGTGTCTCGCAGGAAGAAACGGAAGGCTGGCGGCCACGAGGAGAGCATACCGAGCCCACCGGGGTATTCAGCTGTTCCAGTCAAGTTCTCGGCAAAGCAGCAGGCTCCTCATTACCTCTACATGAGACAGCACCGAGTTCGCCAAGGCACCCAGTCCACATGGCCTCCCGATCGAACCCTTTTTATCCTTAATGTGCCCCCGTACTGCACACAGGAGAGCCTGTCTCGGTGCCTCTCCTGTTGCGGCACCATCAAGACAGTGGAGCTGCAGGAGAAGCCCGACCTTGCCGAGAGCCCCACGGAGCCAAAGTCACAGTTTTTCCATCCCAAGCCGGTGCCGGGCTTTCAGGTAGCTTATGTGGTGTTCCAGAAGCCAAGTGGAGTGTCGGCCGCCTTGAACCTGAAGGGCCCATTGCTGGTTTCTACAGAGAGCCACCTTGTGAAGAGCGGAATTCACAAGTGGATCAGCGACTATGAAGACTCCGTGCTGGACCCTGAGGCCCTGAGAATGGAAGTAGACGCATTCATGGAGGCCTATGACAAGAAGATAGCTGAGGAGGAGGCTAAGGCCAAGGAAGAGGAGGGAGTACCTGACGAGGAGGGCTGGGTGAAGGTCACCCGCCGGGGCCGCAGGCCTGTGCTCCCTCGGACGGAAGCGGCCAGCCTGCGTGTTCTCGAGAAGGAGAAACGGAAGCGTGCCCGCAAGGAGCTGCTCAACTTCTATGCCTGGCAGCACCGAGAGACCAAGATGGAGCACCTGGCACAGCTGCGAAAGAAGTTTGAGGAGGACAAGCAGAGGATCGAACTGATGCGGGCCCAGCGTAAATTCCGACCCTAC	Pass
10639	Q9D1F4	AKTS1_MOUSE	10090	MASGRPEELWEAVVGAAERFQARTGTELVLLTAAPPPPPRPGPCAYAAHGRGALAEAARRCLHDIAQAHRAATATRPPGPPPAPQPPSPAPSPPPRPALAREDEEEDEDEPTETETSGERLGGSDNGGLFMMDEDATLQDLPPFCESDPESTDDGSLSEETPAGPTACPQPPATALPTQQYAKSLPVSVPVWAFKEKRTEARSSDEENGPPSSPDLDRIAASMRALVLREAEDTQVFGDLPRPRLNTSDFQKLKRKY	7	44502002	44504156	FALSE	CM001000.3	GRCm39	ENSMUSG00000011096	ENSMUST00000054343	ENSMUSP00000049764	ENSMUSE00001299563,ENSMUSE00000202856,ENSMUSE00000202861,ENSMUSE00000382063	1,128,154,211	128,154,210,257	44502002,44503204,44503363,44504016	44502383,44503281,44503532,44504156	aagaatgatcccagagaaggcggcatctccctcacctagtgattggaaagttggcagtgacctgagaaccagttatgtgggtgtggggtccacctggtcctggtcactctagaaggcagagttccactgcagggggagaggacctactggaccacgtgaaagaggaaggcatagcactggccaggctgctgtgctgcagaagccatgcaagtcacctgtggtttttgttttgttctttgagaccagatctctgtatcccaggctaacttcaaagccgtaaaagtcttacttcagtctctgagtaccatgctttcaggtgtgtgccaccatacctggttacacgtgtattaacatgctgcacaccatgggaaaggtgcacatgaaattggtgtaagtcttcaaagacttacgttaggctgggcatacagtgcttcccatctccagttgcagggactccggtagtggagggaagtcggttgcaaaggttcggtgccagccgtatattaaaccctacgcagttcagctggcgcttgcaggcacttactcaccaagctggggtttggtccccagcaaactaggcgtggtggtgtgcatgtgtgacttgagcactcaagaactggatgcatgagaatcgggactccaaagttacctttatacacatagtgagtttgggtccaacttgagtacttgatcctggctcccagagtattaagaaaccaaactaaataaccacaaaccaacttgactctaatgttcatagccaaaacagatggagactcgaaggctttgggtagttcctgtgtggaacaggatggggccagaaagcaagctaggactgggaaagatcccaggggagacaggtgtgggaattgggggagctcagctgggacggccgcgtgccgtggaggggagttgcattgcagtagttgcccctcaggatgaggagtgatggttgcggcatcctgagcccctctatcctgctctggcccacagggctcggATGGCGTCTGGGCGGCCAGAGGAACTGTGGGAAGCCGTCGTGGGGGCCGCCGAGCGCTTTCAGGCCCGCACTGGCACAGAGCTGGTATTACTGACTGCAGCGCCACCGCCGCCGCCCCGCCCTGGACCCTGTGCCTATGCCGCCCATGGCCGCGGAGCCCTGGCAGAGGCGGCCCGACGCTGCCTCCACGACATCGCACAGGCGCACAGGGCTGCCACTGCCACCCGACCTCCTGGTCCCCCACCAGCACCACAGCCGCCCAGCCCTGCTCCTAGTCCACCACCTCGGCCAGCCCTGGCCAGGGAGGATGAGGAGGAAGATGAGGACGAGCCCACTGAAACAGAGACATCTGGGGAGCGGCTGGGCGGTAGCGATAATGGAGgtgagctaatagggctggcactgcagtggggttgctggttaactggacacttgtccagggtgttctgtgggtccttggcgctgcattccttccaagcctcacacaagagccaaccacttgatgggagtaataacacaataatgttgtgcaaatgtagcacaccagggttgggagattgcctttgagagcttcttgtctggccaagcaactggtgagaagtgcgggtgtttctggaaaggggtaggggctgccatcccagccaagggagacacaagtttcccaagagtgggacattgctacagctgcggaggccagggctggagatggttacaagtacacatctcctggcatgttaaggccaaagacagcattttccataccccatgccatcccactgtgggcacctgggtctagggactgctgtttggggagaataaggaagttggatgcttctcccagaaagtactgtcaccacaggactttgaggagtgaatgggagttactcatttgccatcattgcctgtggctggcaccttgcctttcctaaagaagcctgccttccatgaaggctatgggccctatacccaggtgttctggtatcagatctttgaaaccaaactcagggaagtgacatggtattgggatcttttatttgtccccaccagaccatctttctttgggagttatttttgggccatgtcccaagcaccattttgactctggtagtacctgataatgggagggaccctcagtgaccagggaggcaaatgaaaaagtgttgagacccgggggccgactgcagggcctgtctccccctcagGTCTCTTCATGATGGATGAGGATGCCACCCTCCAGGACCTGCCCCCCTTCTGCGAGTCAGACCCGGAGAGCACAGACGgtgaggatcctgggttgtccaagccctaggaggccaggcagagggtaggggggcagaagctgaagcttccctgtatcatagACGGCAGCCTGAGCGAGGAGACGCCCGCCGGTCCCACAGCCTGTCCCCAGCCCCCGGCCACAGCCCTGCCTACCCAGCAGTATGCCAAGTCTCTGCCCGTGTCGGTGCCAGTGTGGGCCTTCAAGGAGAAGAGGACAGAAGCCCGATCGTCAGATGAGGAGAATGGCCCGgtgagggggggaacgagacaagtgttctgccgagaggagccccactgtagtttaggagaaaggcccctccctcgtctatccaaagtcgtttgggagggagtcagggaaactgaagctccgggttaaagcagtggtctttggctggactgccctgacctggcgcccccttcacagaaaactccctaaagtagaggggacaacaaggcactgagtgatcacatgacaccccgctcggggcgccagcgccttcatagctgctctacatatggcaaccccctagattcaggtgggatgcctgctgtcttggccgaagcgtggccggaccgggcaccttgcactgggctcctgcttcttagcagtggtagagttgaagaaggaggtgggatgcggaacgtgccggttcgcagcctgcaggacagacagtccggaatggcgggcttccgggaggcgggccctgcacactgacagtttccttctctacagCCCTCCTCGCCCGACCTAGACCGAATAGCGGCCAGCATGCGCGCGCTGGTGCTGCGGGAGGCTGAGGACACCCAGGTCTTCGGGGATCTTCCGCGGCCGCGGCTCAATACCAGCGACTTCCAGAAGCTGAAGCGGAAATATtaagcgaacagaaagccttggcctgcgagaggccactgcctctcggcccagcaagagaacaattctttccgggattggctggctcaggttgggcggggccggttctaaacgctccaagggtcaactctgtttcttgcctagcaaacgaagctttgcccgcacagccttgactcgcggccccagggcggagcccagctgcgggagctgccgctgctcagccagtgtcgggaagagttgcccgccagccttccagagttcccctacccgattggtcccggcctcctgggagtgtggccaagccctccctaacccagaattggcccgaggcctttaatttcttacactactagggctgttaatcaattgtttttgtttttgttgttttctttgcctgagtcctgacaattgtatcccggttccccaggggacagtctgggtccctctctggtctgacgctccctataggttccaccgcacgacagcctgtccatcaaaacttgtcctgtacccaggacagtaccagcttcctgtcccccgaccctaacaggtgccttaaaaggccctctcccacccaaggtgggggggccaggggggcctcactttccggccctagacttgggtgcgggagagtgggatgggggtagggaggggcgctctgagattaaagttttacctctgactagtgagttcgtgttgtgtgtgagtgtgatgctatgaagcgttcatgacaattaaatgaagttcagggttcgacacccagtcttgggggcgtaactgtgggagcggtagaaaggcaaaccagggaatctccatttcccaacatccaaagatgagaaagggggctagaggggctagaggactgtcaccttcacactattaatattaatatggattgcctcccttttgttactttgctttttgggatgatttcactttgtagcccagcctttctcttcagtttttgtgctgggatttccaatctgccccatcataccgagc	ATGGCGTCTGGGCGGCCAGAGGAACTGTGGGAAGCCGTCGTGGGGGCCGCCGAGCGCTTTCAGGCCCGCACTGGCACAGAGCTGGTATTACTGACTGCAGCGCCACCGCCGCCGCCCCGCCCTGGACCCTGTGCCTATGCCGCCCATGGCCGCGGAGCCCTGGCAGAGGCGGCCCGACGCTGCCTCCACGACATCGCACAGGCGCACAGGGCTGCCACTGCCACCCGACCTCCTGGTCCCCCACCAGCACCACAGCCGCCCAGCCCTGCTCCTAGTCCACCACCTCGGCCAGCCCTGGCCAGGGAGGATGAGGAGGAAGATGAGGACGAGCCCACTGAAACAGAGACATCTGGGGAGCGGCTGGGCGGTAGCGATAATGGAGGTCTCTTCATGATGGATGAGGATGCCACCCTCCAGGACCTGCCCCCCTTCTGCGAGTCAGACCCGGAGAGCACAGACGACGGCAGCCTGAGCGAGGAGACGCCCGCCGGTCCCACAGCCTGTCCCCAGCCCCCGGCCACAGCCCTGCCTACCCAGCAGTATGCCAAGTCTCTGCCCGTGTCGGTGCCAGTGTGGGCCTTCAAGGAGAAGAGGACAGAAGCCCGATCGTCAGATGAGGAGAATGGCCCGCCCTCCTCGCCCGACCTAGACCGAATAGCGGCCAGCATGCGCGCGCTGGTGCTGCGGGAGGCTGAGGACACCCAGGTCTTCGGGGATCTTCCGCGGCCGCGGCTCAATACCAGCGACTTCCAGAAGCTGAAGCGGAAATAT	Pass
10640	Q9D1F5	MRNIP_MOUSE	10090	MAPAQQSRVLRCCSCHIFQAHQVKKSLKWTCKACGEKQSFVRAYGEGSGADCRRHVQKLNLLQGQVSELSLRSVEEAVNGSEEENAGPLQAEAGSQQAPSKPLESRWLKYLDKGCEDQELDRGRPALKTQLSTSAERPSSPAQPRKRKWNQRTGQPAHSLHGQGVDSVEDNFEHQDSTGLFGTEQQGTSPALSTANHTRELGFPRWKLPSPVTQVNAPSSKWARFLLAPGNSPQVDEKPSPLQEATMLADLAQGTVENKTPVEGHFSRAPAIRPPQAIHTTTPQLDRPDRKTREQPRDMGTPRADGRPLAQGTQKAPPLQLHNLFTTGEDFDDDL	11	50065713	50090842	FALSE	CM001004.3	GRCm39	ENSMUSG00000020381	ENSMUST00000020647	ENSMUSP00000020647	ENSMUSE00000297344,ENSMUSE00001263778,ENSMUSE00000297326,ENSMUSE00001296737,ENSMUSE00000297307,ENSMUSE00000103994,ENSMUSE00000460105	1,23,43,72,98,147,176	22,42,72,97,147,175,335	50065713,50067654,50073319,50085035,50087771,50088446,50090363	50065778,50067713,50073407,50085110,50087919,50088530,50090842	tgtatgtatatttaccatgttcatgcctagcacccacagagttacagatactcgtgagctgccatgtaggtgctaggagctgaatatgggtcctctgcaggagcagttaaagccagcgagctacagctacatagtaagatccagtctcaaaaaatatataaaaaataaaaaatataaaaagtataaaaaatatactttccagacccatccattttcctacaatgttgtatcccaaactagcctcagactctggagggaaagaggaccttttttgttttgttttgtttgttttgtttttgttttgtttttttgtttttgttttgtttttgtttgtttgttttttgagacagggtttctctgtgtagccctggctgtcctggaactcactttgtagaccaggctggtcttgaactcagaagtgcgcctgcctctgcctcccaagtgctgggattaaagacgtgcgccaccaccgcccggcgataaaggacctttaatttgacgttttcctgcctccgtcttgtaaatgctgagatcacagtcacacgacagttttaattcaaaaccaagatagtttataatgtcagccatgcaaagatgtcctggctgtagaaaagcaccgtccctgctccgagtcagagagccaaaggcgatggaccaaacacgtaggaacaccagctcgggttgtgttgttgttgttttgatttgatttgatttgatttgacttgatttggtttgttttgatttgatttgttttttatgcttgtcaggggatggaggcggggttgggaggccggagaggcgaacagtgaccaccgagacagtgggctagagcggctcaagagctctcaggggcggggccgactcagtcagagaagaacggagagacgcaccagggcatgcgaggtggagctgagcctagaggggccggaaccagcgcaggttgggcggagcctgggcgggattgcagagcccgagctcacggcgggagagtgagtcctgaATGGCGCCGGCTCAGCAGTCTCGGGTTCTACGGTGCTGCAGCTGCCACATCTTTCAGGCGCATCAGgtggggtgggcgtctgcctcaccctctttcctagcaggacggtgggcgagatatggagggccgcgtctcatatggccatgggaaatgacagtgacgaggctgaaggctgtgcttcgttgctgtcacttcacaacacgcctctgccattttgtttgtgtttatctgttgttgctgctgagggttctgctcagagctgtgggcgcgctcttccactgagctaccacccagcccagtgtatgtcggttttttgcatgatcgttgtagaatccacagtagttgtttcttctgaggcggcttccattggatactagcaaaatggtcaggaatccaggttgaggagtagcgtcctctacgcagaacctagcccatcattacactcagtgtctcttctcagttttattacagtgaatggtgagctttaaaagccctagggttgggtgttcgcctaacattcccacagcccaaaaatgggattaggcatggcaatgaatgaaggtaggagggcttagcgagtttgaggccaaccagggttatccgagaccctgtttcaaaacaagcaaaactgaataatgtataagcagtttggactccattttgacattccccttggtgggcccggatgtcacttggtgcctctacctgcagccttatcttcgtggtaatagttacctccatgctcattagagccagcacaacccataaatggttaaaggggatagtggtcggtgtttgtttgagaggctttgtttcatacgtcaagttggctccaggctctagatcctcctgcctcaaccttattagttaacttctgagctgatccccaacccaaatcttagtcttggtggtagtggttttattgttttagggggtggaatttggtttggttttgagggtgttgccaagacataatttcaatatttactttagattgacctctaattcctaatccctggcctcagcttcctgaatatctagagtatatatctctaatgccacgtcagtcccaggagacttacgaatcagcctagatctctttgtatagttaagcataatctttcatgacatttcttcaaggagcttttgtatctatataaaaaaattatttttatgtgtatggtttgccttgcatgtatgtctgcaccccataaaatgtggtacccacagaagccagaagagggtcttagatctcctggagttagagggacagacagttgtgagctgccacattggtgctaggaacagaacttaggtcctttacaagggcagccaattctcttaactgatgaactgtatctccaatgtactagctgccacagaggcatatctccagctctggaattcctgccccactctgtgctcgcatgcgcatgtagtgtgtgtgtctgtgtgtctgtctgtctgtctgtgtgtctgttatatgcatgcttgtatgcagataagcacatggaggccagaaaggaacattagttctgctgtctttccaccttatttctctggaacagggtctatcactgaacctggagctaggctggcagccagcagtccccattgaccccattcccacctccgacagtcctgtgaacacaggctcacgtggctacggagatctgacctcaggccctcatgcttgctcagcaaataaacttttacccattgacattccttttttggaccctgggatggcaaaactccaactggatgtttgttgtttcatacaaatggccaatcttcccagcacctacctattaaatagtacagtccttcctcacctaaaatgctactttcagggctgggggtatagctaagttatttctgattcacatctacctgtcatatgaagttgtttgagctataatttccaatatttcattgtagGTGAAGAAGAGTCTCAAATGGACATGCAAGGCTTGTGGAGAGAAGCAGTCATTTGTTCGGgtaagtactgagaaaaaaactaaagagcccaacctctcttcctacagccaggatccttttctctcacagttcacctttgagagctgctgcaccctgggttccttcctcctgcatcgtcagtgggtggagcagtgactacacagggtctgtccttcactccttcgttcagcaagggtttcttcagtagcttctgcatgccgggcacagggagacaataggaagtaggaacactgtaaccttggggcttacagatgtgcttctgtggaagggtaaataattcacatgggtgcacacacacatgtacatccatcattcaaaacgagatgagcatcttgaaaacacgggggagtgcagaagggagcagggctgcctggagagctttgtcggtgcttaggaatgcttgctgctcttgcagaggaccagagcgtgtttctcagcatccgcccacactgggcagtatgcaaccatctgtagtgacagaatgccaaacctaactaggggtgggcagcagtgtggtggtagaggctgaggtgaggggtatgggagggagcaacctcagaagtagaggcacgtgggagcactttacttttctgtggccagcagcacatttcttcaactcactacatactgagcgactaaggaatttgatagcgcacactgcccaagtctcaccctgtcctggctccttcccttgcctgctcctccctaatactgcactcctcatctcccatcgctccctccagcagccatagggactttctgaccttgaaacaaatcctctcctcctaggaacctttgctcattgttggggctcaagtcagtttcctggtggaagctgaatgttcctgtgggtactgtccagcccacactgagagttccgtgggaataagagctttccttgtcttatgtactgaggggccttcagtgcaagattcaagatcattcccagctacatagaaagtttcaggttagcctggactacatgagaccttgtttcaataaaagggaaaaaaatgttttgttgttgttgttttagaattacttcagcagagttaaaatgattggatctctgtgagtttgaggccagcctggactactgagtgagttccagacagacagcaaaccctcttaaaaaacaaaaagaaaaagaacgccagcaaggtgatccatgtcagaaagaacagaactttgcctgagtccttgaccagtggctctgtgattgagaatccatccatacacaacgacacatgcctgccatcctgcattcaggacactaacgcacatttataagttcaagatgttctgttgatgctcactgtgcccctccccaccccaccaacccaaacaaagcctggcatcaccctgtccccagctcgcagggtgtctgtcgacctttcctgtttcttccctgcagcacacaggatcacacccttgaagggattcacaaaaccacaccctcgggccggtgggccagccagttccaatcatgaagtcctgggagaagcagtgtgattaacgcatacccatttctctgccagtcagctgggactcgactcagctgggtagacctgagtgcccgtgtagtgattgctactgtgtgcagcttaagctcttcaagaggacagtcttcacctgtggtgcctgtggcctggtgcttgcttatggttgtcagacagcttaacatcaagaagttgtttctgtccctctagagaggacactgaggtgtgtgggaggagctgctgacagtctgttattccataaagcttatccagctgcctctagtcaaaggagctcccagaaggcttctggggccaggctcagaagtagctgacattgcaacagagagctagtgtcaatccctcacttaccccagactagagaatgaagtctagttgtatgtctccatagaggaggatgtgcctcagtatgcagcagagagcgtacccccactattagaccagatgcagtttaccaatcttctttaatcctgccatctcctgtgcccaactcctactaccctcacttgaacatacagcagacaggagcacacattctactagaccagactgctgtggccagtcagtgacctccatgttgctaaacagctgagttcacagtcctcacatgacaacttattggcagcatttgtcatgggttgtaacttcaacctccttaaaacatttcctcctgagtttgaggccagcctggtctacaaagtgagttccaggacagccagggctacacagagaaaaccctgtctcgaaacaaaacaagaaaaaaaaaaagcatttcctcttggatttgcagcttgtctgctcctagcttcctggctgttgtttcagtcttctcactggtttcctacccctcccccacacacacacacacaacttccaaacactgaagtacactgccctgcaagcctttggcctgttctttagctgtactcccttagagagagcagtcacaagactggagcgcagctcagtgggagagccttgcacgcagggtccaggtatcctgagggtcccaggcctgtcctcaggctcctgggcacttcctcactcatctgtctcctggatagctcgacttagattccttcactccccagcacctcaaatttgaaaaatgggacctctgacctcatgaagccgctgattgacttcacagtcgtccccaagctttcagtgtcaagggtctctctctggctgaagccttggactcctatttatattcttcagcagcagcatatctgccttcagatagatcctgacagtggcctaagctagcctcactggctaagatggccttttcctatactgtttgccgtagcgtcctaactcacccacctatttctgtcatcaagtctcttcccaacactgcaactacaggggtcctctgaaaacagtcttagaaaggacatggtgacacacagctgcattctggtgctcaggaggtggacagaagagggtcgccatcagccaggagaaggccaaagccagtctagaatacatgagtctatttcaaacaagaaaaagaaggtgctgggttgtgtcattgctctgctctgaactctccagatggcctaaatttcttttttgtgaggaagagtgcagactgaaaatatggagtctctggttcaaatggcaggggaagaaaccactacaggcagaaactttgtatggtttttctttcctgaaggaacggattaatggaaaatccggggtcttgcacatgctacatgtttcaccctgaaccagcactcagccttaagctgtgttttcttcccaaggcaacagttcaaatcacttgttgcaggatatttggtcacactgtgaattccaagattgtgttatttactagaaaaaaaaaaccaaaaaaaacaaaaactgtttctaaaggtggtctggctcagtccttaacacagacctttaaaagtggaataaagacactcctttagtacacacctttaatcccaaacaatgaagggaaagttagcttgtagaaggaagcactcatgtttggaagtgatgtctggttgattggcagataaagggacaaatcagagaaaaatttgacagaataagatatgcccaactctcacaagaacagagaggaaagagctgtgtagagagcaagaggcaggaggcagttttacatggagagttttacagagacagattgaagagaaaacaagctagtcacaggtaaaagcagaacgagccagagaatgaaaaggagccagattagagcagattgctggagttagaggtcaaatggcaattcaggagagactgagagaagccagtttgaatcggtcagcctggagaggagtctgagccagaacagctgagttgaaccagccagccagagttctttctgaagaactaggaagggtgagcttattcagctctgtgcctcaaaggctgaaaacatcctaggtctagatgagcgtgtgtggaggctgaaaacttccaggactagacctagattagcagacaggcaggaagcttcagagacaacaattacctagggcagatgaaagttatatttgcagtgaataccatgacttttgctgtttgcctttctattgtgcagtgccaacttgaaacacaaatgaaaacacttagtacacatcatcaaaattacacagttcatcactcacaactcatctgtgcctaatagtggacaggcgaaatagattaaagtcagccgttcggagctgggttgtttttttttaaagtttggtttcttttgagactacatagcctcctgtgtactccaggctaccctcagagctgcagcaggcctcctgtctctggttttgagtggtggagttaaaatcatgtgctgccatgctctgtttgcactcatccaatcttacctccttggttcctagtccggatggaaagcctggcttccagggttgcagtgccacccacctcgcagtatggacatcacacatgaagtacacttggccttgctgttctctcacacaccaagagtccacaggagttctctgctcagcatccccggagaactctgtctgcagatagggtggcaggggacaatagacacttagaacacatctctgctcacaaacacaccatcttgttctgttggacttcatctgtatccaaaagttcaacgttcgaatcacagccatccctcagtaaccactgcatgtcctgcagcgttctttcttgagcagtgatgagtgggattattacccagtcagtgctcacgctatcctcctgcctcagcttcccaagtatctgggacttacacatgctaccacctttcttgtactgtttcgttgggtttgtttggttggttggttggttttggtttttcgggacagggtttctctgtgtagccctggctgtcctggaactcactttgtagaccaggctagtctcgaactcagaaatctgcctgcctctgcctcccaagtgctgggattaaaggcatgtgccaccacgcccggcgttgttgttttttttttcttgttgttgttgtttagacacagggtctctctacatatcattggctgtcctggatctcacagagatcctcgtgcctctgcctcccaaatgttggctttagaggcttgtgcccctactcccagatcttctagcagagtttaagtcacctctgagtgacttgtaatgcttcctgtgtgtgttgtgtacagtgctgtgctacatggtttagggaataatgacaaacaaacaaatacatgtccagcacagacacagtcttccccctgagctctttccatccgcagttgcttggattcccaatgcaggctgagtttggctttagtaaattctgcatgctagtgggatggtcagaaagacatgaactaccattccagagccatttgtttataaatctctccaggacacagagtttctctgtagactaggctgccctcgaactcagggagccatttgcctctgcctccagaatgctgggactaaaggtgtgcaccacctccacctgactagtcctgcgtgttcttaacacctcctcaagttttgggataccatcctaatatttctcaccattctgctgtcaccctaaaatatattttttttcctctcagGCTTACGGTGAAGGCTCTGGTGCTGACTGCAGACGCCATGTCCAAAAGCTAAATCTGCTGCAAGGACAAGTGTCAGAGCTGTCACTCAGgtacagtgttttgaaaggaatagagaatttttagcttgtttgtatgttgattaggggatggaattttgcaatggataaattccttacaagtccatgtgcaataacatgacaggttaaacaccctgaacagtgctctcaatggaaataactaaatttttttactggatagaagttttaaatgtattatttattactattgtgtctgtgtgtgcatatgcacaaaccagagggcaacgttgtgaatttgactcttcctctgtgtgggcactggcttgtgaggcaggtgcctttacttgctgagtcatctcaccagactttggctataatagtttacatgtaaacctggctagcaagaaaatatggatccttaagaggtcaaaactgaagtgaaagtcaaagtccacagaagcacgaccgagggactggggactgtactcgagctgacaggtgggtgtctgaggggcacaagaaacagcagacagaaggcctgaactgccttggattcagcaggagactgccctacttgtgtttagagatggagtctcatccctctttgtggaataacacttctccttgctttattgagactggcctcctttttcctctgcctgtggacagagatgacagaggtgcgccactgtgcctttctctgaggatcttgtaagcagcagagtgcccggaggcttctgccctgttatacagtgggccacaaaaaaacccgaggtgcagcaggatgcttgccctacattgaccttgacatgtctgaagaaatccctctccaagactgacacacagggaagccttcccatgggcttcagcctttattctcaccctgaagagcctcctgcttcgagtttatttccacttatctcaggaagtgggggtcagggtagctctcctctggaacagcctatcttcagcctgccctttgagaagcccaacaaacaaaaggatcagggagcgactgtgcagactttaaagtctactgagtgctagtgtgtgagcatgagcagcagcacaggagtggacacagaaaacttacaagtgtgtattatgtgcatattgtgctcaagcacaaacaaggtgtgcagggctgccaatctgagactcagagaccgccaagaggagctggggccgggggcacctttaatcccagcacttaggaagcagagttcaaggccagtctggtctacaaagctagttccacgacaactaaggctacacagagaaactcagtctcgagagaggggggggggggggggaaaacaagtggaagctaggtgtgacatgggtgcctctaatcccagcactgaggagatggagactggaggaacacagatttaagatcatccttgactgcatagtgagttcagagctagcctgagctacgtgagaccctgtctcaaaataaagcatccatatggacaggtgtgtggtcgaggtctggaaggctcacaagcggctggagtttctgttcccttggagttagaatgtgccaccctcctggcacatgcgtgagttctcatcacctccctgggggcttcctctcatttggttgtcctgggagctctctgaaggctgcctcttgggtttttatgtagatagacgtgattgctgataagctggcaagaaagcccagagcaacgtgtccgctctgacactcctggccttgtgtagcttcccctccctgtgtgtagggccgtgagccctctaagatgaagaggccatggtgacctactagataagggtaggacaaagaatttactgatagttctacaaccagaaagacaagccaagattggagtttctgtgactcaccttggggaagggaaattctggtttggatggtctgtatggaaatgtctcctagaaacaggagacacatctctgccatcctaattgcagccctgagttctactcaggtgaagataggattctttcttggtttttattttttgagtcagggtctctctctataaccctggctgtccttgaactcactatgtagaccaggctggctttgagctcatagagtcacctgcccctaccacccaagagtcgggattgaaggcttgtgccaccacgcccattgaagcgtgcggttctttgcctcagactctcaggacaactcagtatgaagggttttttggtttttgtttttttgtttcttgttttttaagttttagtcaggtggtggtgcacacctttaatcccagtccttgagaggcagaagtagttgtgtctctgtgagtttgaggccacctggtctacatagtgaattctgggacagcctttctcgacatccacggtctgccttccctctaatagaacagtaggtcaaaagggttgaagaaattctagctgtgctaggccacagggactgtttgtttgtttgtacagagcatgccctggttagcctgtaactcacagagatccgcctctgcagctatggtgtacagtaaaaggttagaacaacatgccagccttaaggcatgtgtttactgtaggcaaagttcatactcttgtttgtaagagtcacagaaagtaaacacagtctgtgactctacaggaaacaagtaaactcaaaggtacactttggtcttaagatttttgttcgtggggtctggagaggtggctcagtggttaagagcactgactgctcttccgaaggtcctgagttcaaatcccagcaaccacatggtggctcacaaccatccataataagatctgatgccctctctggggtgtctgaagacagctacagtgtactcacatacatgaaatagataaatcttaaaaaaaaataaaagagatttttgttcatttgttttgctttgttgttattgttgttgtttaggtctggtttgggttttttgtttgttttgttttttgtttttgtttttgagacaggctatcactatatggccctaggtagcttgaaattcaccaagtagaccaggctagtctcaagctcatggagtttacatgcatattgagattagaaacataggccagcacaccttgtaacatcctagtttgaaatttctataaaattgaatgttgtatttatacaagcaatatccagcgagttttcttagttatctctaaattctcaggtctcagctgctgagaaaattcaaccaggctcagatgaggggcttcgttctcttcttgttgccttaatgttctctttcattcttgatatgtgaaactgcatttggaagtttggtggtgtgggaggtaaaagaatttaccaaaggcaaaatagacaaagagagaatttattgtaatacactgaagtagagggttagtttcagggtgggatcatgggactgaaagggaacttaatgtcttttatgacagttgagaggacagatgtatgtgagagctctctaagtaggtggacaggcaggtgtcttgttactttgccaagtagtaaatgttactgtggaagaggtcaggctccaggtattcctgcaaactctatggatcactagggatcagccttcagatgatcatggctgtattgttagaaatggggattttacttttacttttggccttctgtgtctatttttccttcctgactgatgaacagggtcatacagaacgggctactgcgtcttcagagaggagtgggatggagatgcctcttagctttgctgactcatcatccaagggtcccaagatcttaggatgtagacacttgagaggcattttgcagagaggagtagctatcataaggctagagtatgacatcatttggagacctagaggttctctgtggcaggagacaggcatcactggtggtactaatcattaatgtctctgtgacaaagccatctggaacttgatctgaaaaattccagaaggttgaagtgcggtccaaccataaagcagaattacaaactaaaaaaggtgatggagcagccgggcagtggtgacacaggcctctagtcccagcactcgggaggcagaggcaggcagtctcagagctccaggacagccagggctacacagagaaaccctgtctcaagtaacaacaaacaaacaaaaaagacagtggagccaaaactaacccaaatgcaggcagcagggttacccaggtctcgcaggagagttacccaaggggttgttggagtttgccaaaaacaaatatggctaggtgtggaaagggtcagtaactgaaaatgtgggacacagtaagaagtcctgtgagagggcaggcaggatggctcaggaggtaaggtgtttgccgtgtgaacttggggacctctcacactggaagccacacagaggtcagaggagaagccagacccacagacgtgtctgctgttccatgtgagcctctccatatcatgcacacagcattttttaaacaattaaaacatttttaaaagaaatcttggtaagcagtggtgggcacacacctttaatcccagcatttgggaggcagaggcaggtggatttctgagttcgaggccagcctggtctacaaagtgagttccaggacagccaagggctatacagagaaaccctgtcttgaaaaaaaccaataaaggacttggtagaaggacaaaccacagccatgtctattcaaaccatggaaaactgtcagtgaaggaggaagaaacacagggtggtggggaagcccactccatagagagcaggaaggcaagagcctgctgttccacagggagcagagacttgaggttatatcttactctcctgacagccctgtgatgaaggagagaatggagataggagacacatgccaaccaatatggtcagtaaatatgcctggggcccagggatgccctagagcttctccggtgcctgaggctcacaggagaggccgagagaggccaagtaggcgtgggtgtctaagatgagcagacagcccagctgtgtggaggctacttttgattgattggttttgattgtggttgttttacaataatagaagaaacccagaggtggattatttctacagaggcagacatttttattctgatggacaaataagcaccctgaaaggatttatggcagccaagaagggtttgcctggtggagcacagtaaaggtaagcatagcacagtccacacacctcctagggggctggaaagatggctctgcagttaggagctctgactgctcctgcagaggacctgagttccattcccagctctcacatcaggcggctcacaagcatcccttagtaacttccgcatccacaggcaccagcactcacaggcacacacccttccccaacatacacgtaattaaaaataaaaataaatcttaaacacaacagcaacaacaacaactctcctgtgtggataatcgtagagtcaggagctgtggcccgtggtctgcacacctgaggttgccctttcaaatggatgggagcccgccctttacctgactcttcctgtaggtcgcttggctcagccaggccaggctgagtgtcctagtcacgagacagaagaatttgactttataacattgtgagttctttttattttggagctatactttcctttttggcttttaagaccaggtacatgctagaaattaaccttttaaaatttttttaaattctaatttaaacaaaaaaagatttattgggactggagagatagctccgcagtttagagcattggctactctttcaaaggacctgagttcaattcccagcatctacatggcagctcacagctgtctgtaactccagttccaggggatctggcaccctcacatagacatacatgcaggcaaaacaccgatgcacataaaataaaaaataaatccctttaaaatattcaaaataaaaaaatgtatttgtttttatgtgcactgatgttgtgttaatgttctgcctgcatgtgtgtctgcaaaggtgctagatcccccagaagtggagctgcagactgttgtgagctgccatgggagtgctgggagccaaacccgggtccccctctcaactactgagctctctctccagccccttctcagctgtttgtttgtttgacaaagtataaattgtgtaatgttggatggcctgaacttacagagaccacctgcttctgcctccctacttctgggattaaagccgtgtgcctctgctgtttctggctatttaaaacaaaaataaaaaactgaaagtcaaatatcctagggatttgagtagttaatgtttcctcttcccgtgatgtcagctgctgggaaggggcggggtcttacagggtacatatctcctccccccacacctcccacccccccccccttgctaataactctcctcactgaaggatcaatactggttggagtcccacctcacgtgtctccatggcttctctgaagaagaggacaggtgactcactggccttgtagggccgctttagggggcggtcctgttgttccctgagtcctggccggccttggagagggagccccaacactgcctgtccttttttgaccctttatcctcatcctccttggctcaagcctccacccaggacagtgctatcagtcttaaagaggaaggaatggactttagttaaacttgtgtagcatttagttgaaacttagagaaaaaaacaagttttaaaataaaaattgattttattaactcatttttaagtagttaaaagcctgacagatttttctgataaaacataaaatctggacttagcagctggctcagtgccaccaagcctgacgatctgagctcagcccctcggagtcgcatggtagagcaagagaggagacccaggagctgtcctctgacctccacatgcatgcccctcccccaacaaataaacaatacacgtgaaaaaagaaattataaaatagttattccttagctaccaccagaacagatcaatatttttttaaagatttatttatttattatatgtaagtacactgtaactatcctcagatactccagaagaaggtatcagatttcgttacagatggttgtgagccaccatgtggttgctgggatttgaactcgggaccttcggaagagcagtcggcgctcttaaccactgagccatctcaccagccccagatcaatattttaatagagttttatttataataaataggtaattttaacttggttatacatcttttcatttaaaaatatatattttttaaattttatgctgtttgcctgtgtgtctgtgtgtctgtgtgtcaggttccctggaactggaattacagagaactgtgagctgccatgtaggtcctgggaattgaaccccggtcctttgaaaaaacagccagtgctcttaaccactgagccatctctccagcccctttaagggtcatcttccacaagctttctatggtatagctaagtgtttgttcttattgttctttcttcattctgaaaaacaaagttattttacgtaagcaaaaatccgtctttaatacccaaattactttcatgcttacatcctgtatgctgttttctcttatttactggtctttgtttggtttcttcgtgatgcactaaaacacttcatgttgaagatttagttaagaggcgaagaagcagcatagcttaccgggatgttaaagcactgggtctgagtctgcatgacgtgagtaatcattgaagatgagctgtctgaacattgttttttttttttttaagatttatttattgattatatgtaagtacactgtagctgtcttcagacactccagaagagggagtcagatctcattacagatggttgtgagccaccatgtggttgctgggatttgaactctggaccttcggaagaatagtcgggtgctcttacccactgagccatctcaccagcccctgaacattgttcttgactaggctagttcttaggcagacttcactgtcatttggaatgtaaaaaaaattataaacatttttttcttcttggtcgcacaaaagtccaagaattacagaatgttacattccagtaaaagccagccaagatgataaaagtccccgcactgaatgaccttcagttaatgacattatcttaggagaaacattaaccctgtgttaactaacatttgtagtcacaaaggcatcatcagttctgaagaactgggagacagtaaatggtggcttttgctgtgagtccagtgacagcaggctggaccaagtgcacttgcattcttacagaactttcttcttacaaggaagctagttaatggtaatgaggggcctatgaagctgtggacccgagaaccaggactttcttgggatttaagatgctgctgtgcggtcctctagacctctagactttactgttgtctctttctcctttagtggtctcatcgttctgccagaatggttatcttgttctttaaaaaacaagaaaacctgttttaacatttatttgtgtggtcaccaaagaatgatgatgaccagggccacctatcaaacaggaagtctttagcttacagccacagcacacgtgtgtggaggtcagaggataacttgcaagggctgtttctctccttccatgctgtagagccctggggatcaaacgcaggttgtcagactgggcaggaggtgccttggccctcggagctcgctcacccgccttgtgcccttttcagcaggaattaagtcagccctaccagagagagggagcctggtcttgacagtcccagaaggggaagacaatgtattgtcgagtgtctgggtaggtgtgactattgtgactatttggggcatttggctttttccagaaatgcttctgctctatctgcttatatcccaaacgtacagcaggcaaagttttcatagctttcaagaacagttgagcatctgccagttctcccaagcccccccactagtcctgaaacattggctacagcgattacgcaagggttatagaccccagcagagaaggggaggtagagccaggagagcctccatgccggagcagaggaaaatgaggatcccacagcagcggaggtggtccagagagtgtagatcccagaggtttgctagaaggaacaggggtgcaagacaacacggaccctgtgaaggggcagccactcttcatccctagagtcctgtgttccctcaactgtgacaccccacagagtacccctcacactcctgaaagtataaaacttgggttcactttgtagctactcattattctggagccagagaatattcaggctcctcacagggggactcagcctaaaacttggccacagatcagtcatgaaaggacaagttgtggagaaacaaaagcctggtcagctatgtgactgtcaaattaggaggggagcagggggccccctcacatcctgcttcctcccactcaggagagcagtggtcgccaatatcagagagaggaagacagggaggagagggtgtgaggcgattctcagaaggatgagagtaggcccctacctatatggagcacagcacgtggtagtcctccttttccggtactattttggagtgagtttccagatgtttttattagacatttgtctttaaaggtcaggcttccaatggttgggacctgactgatgaactccctgcatttaatcttgcctcaggaatatgagtcaatgagcaagggttaaaaaaaaaaaaaacgggctggcaagatggctcagtgggtgagaacactgactgctcttcccaaggtcctgagttcaaatcccagcaacaacatggtggctcacaaccacccttagtaagatatgaggccctcttctggtgtgtctaaagacagctacagtgtacttacataaaataataaataaaatctttaaaaaaaaaaaaaagtaaaaagccaagtaactcgatcatagtgccacaagagattaaatgcagctggagagactaagtaggataggggtcagaacctagtggtcttgtgtaacataggagaggccctaagtttagtcctgagtactgtgtgtgtgtgtgtgtgtgtgtgtgtgtagcagtatatgaaattataagagcagagcatttaaaccctaaacgtaaatccgttgttctgtctgcaaacagggaaattctgtctgggaaacaagactactaaatgcagctgggtcaccagcatcgctgagccacgtcagcacacaaagtgaaactgtgtttctgtgtgaattcagtggactcttgggagattgatttttttaaaccaagtaccagaaccagtgagatggctcagtgttatggtaaaggcacctgacaagctaatccttgatccctgggacccacgcaggaggaggaaacatgcgacccctggaagttgtcttggcctccctcatttctctcatgctggcatgtgtgcacgcacacatacatagataactgtaaaaatatctcaaataagaaacagaattatagccgggcacacctttaatcccagcactcgggaggcagaggcaggcagacttctgagttcgagaccagcctggtctacaaagtgagttccaggacagccagggctacacagagaaaccctgtctcaaaaaaaaaaaaaaaaaaaaaaaaaaaaaaacaaaaaacaaaaagaaagaaagaaagaaacagacagaattatcgggctacacagagaaaccctgtctcaaaaaaaaaaaaaaaaaaaaaaacaaaaaacaaaaaaacaaaaagaaagaaagaaacaaacagacagaattatcgcttcagccctgggaatgtggtttcatggctgagcacctgcctactgtgcaggaaggaggcattctttgtccccaacattgaaaacaaaacaaaaataacaaaaacaaaaaaaaccttttggtggcgatgacacaaattccagcactggggaggcagagtcaaaaggatctctgtgagtcaggccagcctggtctacatgagttccaggatagccagagctacataatgagaccccatatcaaaaacaaccaacaaacactcaaacaaagcaacaaacactaagctaggtttactcagtataaatgttatatcccatttagttaattttaaaaaatttaaaagggttttacattttatttagatttattttgtgtcttgttgcttgtatgtatgtgcactaggtgtgtgcctagtgcctgcagagctcagaggacatcaccccctggaacgtgagtcataggtgcttatgagccatctgtggacactgggaatttaacccaagtctctgcaaaagcaacgatgctcttcacaactgagccatctctccaggaaaagtagttttattacacccacttatatgtatgtaaagttcctttttaagatttgcctaagagccaggtggtggtggcataagtccttaatcacagaacctggaaggcagaggcaggtagagatctctgtgaggtggacatggactgtaacctgaagtacctgtacttaactgttttacctggctgtcctggccctcagtcacaaggagtaactactctgcccaaacctcctgaagtgctgagaaatgagtgcctccatgagggcagcaggaatgtctgtgacaccccaggacagccctagccttgccagttcttgtacccacctgcttcaccttccctgtcctacatcttcctgtggtttcacggggccatatttgccatcttcccttaagGTCTGTGGAGGAAGCTGTAAATGGCAGTGAAGAAGAAAATGCAGGCCCTCTGCAGGCCGAGGCTGGGAGTCAGCAGgtaagtccgtgccactgccccaccctgtcccctgggccgcccaagaacaaattacaaggcatttaaaggtcttagttggcttcatttgcctgttagagtcaggcgggaccttcagtccataaaccagaacgaacacaccagtgagctgagtagacagggctgaggggaagacgctgaacagaaggtaaacggacacctcaggtggcttcctttgtaagttgacagggagtcagaaccataggaaagactgatggctcagttcagcttccttttgggactaagcatcacctcagagagagctgctgcagtgtccgtgtccatagacactggcctcttagggcattgggccaccatctctcctgctttccaggaattgaaaattttcagttccaagttagtgatagagtgccaagttaacacacgtgactcgatttttcacttgagtctggtgtgttggaatcttgtgcaggttagcccaaaactgtaagtattaacagtattcattagtcacgtgtttgccttgtatgcccaaggctagggaatcaatgcccaacaataacaaaagtcattggttcagcaaatgcttattgttgcatcctaatgacagacactggtgtgacgctgcaggaaacacaacggtgaaagaccctgtccttttgcaaaggtgcatacctcatcacctgctctatgacctggacttcccttatctgcttgcagagctctctgaacctccgtgctttcaccctgctgcacctaccctccccctcccttgctgcagactcactcctcaagagcaggaatggcaagctgtgttctctagccctagagcctgaagaaggcttacaaaataggtgctcagccaggcaggcactgttgggtgggtaggtactggcttcttttttgatttgtgagacagggtttctctgtataacagccctgactttcctggaactcactttgtagatcaggcttgcctcgaactttcaaagatctgcctgtctctgccttctgaatgctggaattaaaggtgtgcaccgcctcacctggctagtgactaacttgactgacacagtattaaaccaggatgctgcactgtgactaccagtgtgatgtatagaaactcctgcgacacatctgcagctatgactctcctctgctcatgacttacaccagccaccatctctctgcacttagctttcatagtttattttaaacaaaggaagcacttagaagcacacaaaaagcccttctgacatgtgtgtgtgtgtgtgtgtgtgtgtgtgtgtgtatccatgtatacacttctgctcagtctcctcctcttccctctccctcttctctctctctcctctctcctctcctcccctcccctcccctcccctcccctcccctcccctcccccctctcctcccctcccctcccctcctctcccccctcccctcccccttctctcctcctccccgccccttctctctctcctccccgcccccctctttctctctgatacagggtttctctgtatggccctggcttctctgggttctgggactaaaggtgtgcgccatcacacctagccctgtttggtcctttacaaagattattttatgccattcttactacaagtaatacctggggctggggattgggatgcagcctagggtagaccacttgcctggtgtctgtgtgactagtcccaggtttgagcaacagtactgactcctctctggaactgtatagtccttaggaattttcatgtttgaggattctagagtgtcaacaggcagttggtgcatgcctttaattccagcattcaggaagcagaggtcggtagatctctgagcttgaggccagcctggtctacagagggagttccaggacagccaaggagacagagagaaaccctgtctagaaaaaaacaaaaacaaacagaaatctggagtgtcttggtacaccaatttcctgtcttaatcatttgctatttgcagttcgctcttcactgtgcatcgtgagtgagcagtgttggagaatgttgacactgtgaaggtccgagacaagcctgtgtacaccagcctactagagcactggtcctcaacctgtgggtcaagacacctttggggatgaacaacagtttcataggggttgcatatcacatgtaccgcatatcagatacttatattacaattcataagagtaccaaaattgccaggcagtggtggtgcacaccttctagtcccagcacttggtaggcagaggcaggcagatttctgagttcgaggtcagcctggtctacagagtgagttccaggacagccagggctacacagagaaatcctgtcttgaaaaaccaaaaacaaacaaacaaacaaacaaaaagtaccaaaattacagttatgaaatagtagtgaaaataattttatggctggggtcaccacaacatgaggcgctaactgtattaaagggccgcagcattggaaaggctgagagccagtgttgtggggtctcagggcaggcagctgtgtccacattttgctctactagaagtctttcctagtgattcctagtgatgagagagacatgggtcctaagaaccctgacctaagcattatggggtgggctaggctgctttaaactctgagatctgccttttgctctgccatttagGCACCGTCTAAGCCCCTCGAGTCCCGTTGGTTGAAGTATCTGGACAAGGGCTGCGAGGACCAGGAGCTGGACAGAGGGAGACCAGCTCTTAAGACACAGCTTTCAACCAGTGCTGAGCGGCCAAGCAGTCCAGCCCAACCCAGGAAGAGgtaccaagcgggtctcatccagctttccccatgcccacactactcctgaaggggggtgggtgtgcagccccagaagtcactaagtttagccatcactgctaaccatcagagtgtgctgtctggcagaggggagcagaaggctagctaagccattggcctggatgcctacagctccattcctgaggaggaggctgaagtaggagtgccatgagttcaaggctggccatggaagtgtggccaaagtaatcagtgggcctgggagttttctccagatccccatgtgtcttagtaagtttccagagagactgtgctaagctcaggatggtgcatgactctcagaggacaaaggagattgaaagtacacaagccaaagaagaggcctggctgggctgctctggaggtgctgtaggaacctgtaagagttcatgatccctccccgtcagagtcaggccagaccatcatctcagttgctttctgtgagatcattggatgagatgagagcttacttgcctctttccttttccagGAAATGGAATCAGCGCACAGGGCAGCCTGCACACAGCCTGCATGGCCAGGGTGTGGACAGTGTTGAAGACAACTTTGAACACCAGgtcagtgaccgtggggccaacgtaggattgcatgcttatttgcatacacagaaacacacatgtgcagtgttagggctttaagccagggccttgtgtgtgataggcataaacatcattactgagctatgctcccagccccatggaatttgtttgtttggtttttgttcttggagacatggccttgcctcattgcctaggctggcctcaaacttttgggcccaggttataatatcttctctgtgcctcgtgagcactaagactgaagacatgaaactttagatatcttatatttcttcacagttgataagagatttatatactaaaaagtacaacttgtaacatgagattcatgtcttttctccttaaagctccgtcctaggctaagcatggtggcacatacctttaatctctgcacttaggagacatagatgggtttctgtgcattcaaagccagtctagtatactgagcaagttccagggtacatagcagacacttgtttcctcccaccccacaaaaagaccaattcgtgagccaggtggaatacacccataatcccagccctcaagagactgaggcaggaagagctcaattcaaggccactcagacatacagcaagacatggtcatgagtgtcatctcatgctgttatttcacagccaagaggatagcttgagaccttggagtcaaccaaggctggcgagtaggatttgaggcaagactgatcctgcagagtggaggaactttgttagcctggtcacaatcagagttgcctgggctctgtctgtgggaacacactgcttactttatagtatgctgatgctcagacctagtgggcccactgtatattcagcacagctatggaagccctaggaatgagagttctccctctaagaggtaaaaggccaccagctcagcctcagactgcatgctgagcagggcacaatgcccagagacagttaaattttgatgtttcatgaactacctagtgatccggtagatatagtcccattggtttttttttttttttttttttttttttttggtttttcgagacagggtttctctgtgtagccctggctgtcctggaactcactttgtagaccaggctggcctcgaactcagaaatccacctgcctctgcctcccaagtgctgggattaaaggcatgcgccaccacgcccggcttagtcccattgttgaatcatggttgtaagttacagagactttgccatggaccacatcctagaccaaacactataactgagtcagtatcaccaggctgctgttttagaggaactaagactttggaagcgtctgagttcacagcaagttcagtagccagcatcacagtcttttcagcattccctgggcactcatggtgcaaagacccagtgttactgtcacactgtcctttgcaagcagtgaaaccgtgtcctctgcaactctggtttctgagctgggaaagccaggcctagcaccatgtcacacctgagacctcagtggagccacctgggctcctgcaccacagtccagctttgagatgtcctggcttagctgggagtgtgcaggcatgacagactgcagctttttaggtggtcagtgtctaggccccttcctgctcacatctcccagagcttcccaagagatggctcactcaatggtaggatgtcttctttatatgagaaatgtggtcatgggatttatcaggtcagggtaacggggtggggggttgtaagattgatttgttaaagggattggtggtggttatgcagaaagcagggtttgctgagcatcctgccaagctgaatgagcgctttctctgcttactttcagGACTCCACTGGCCTGTTTGGAACAGAGCAGCAAGGCACCAGCCCTGCCCTCAGTACTGCGAACCACACCAGAGAGCTCGGTTTTCCTAGGTGGAAACTACCAAGTCCTGTTACACAAGTTAATGCCCCATCTTCTAAATGGGCACGGTTTCTCCTGGCACCTGGAAATAGTCCTCAAGTGGATGAGAAACCAAGTCCTCTGCAGGAGGCCACCATGCTAGCTGACCTGGCACAAGGGACTGTTGAGAACAAGACTCCAGTGGAAGGCCACTTCAGCAGAGCCCCTGCCATTAGGCCTCCTCAAGCCATTCACACTACCACCCCACAACTGGACAGACCTGACAGGAAGACCCGAGAGCAGCCAAGGGACATGGGGACTCCTCGAGCAGATGGTAGGCCTTTGGCTCAAGGGACCCAGAAGGCTCCACCCTTGCAACTGCACAACCTCTTTACAACCGGAGAGGACTTTGATGATGACCTGtagccttcactgttctgtgtccctcaatgccagtcctccttgtcacagactggggtgctctggaacaaataacccaacaataaacgtgcctgtcaacagagtcctcttgctgctacactcgtacggatcacagggctggttaaagtgcatatgccattttattacaggttacttacaaaccaagtcagaggaagctacatgggggtcctgtgctttaagcattaacattagacacaaacactaaagagtggccattagaaagggggacagtataagataagatccttcattcggcttcacatgaattctccattccctaggagctgtaggcccctgcctgccacctttcactcactatggacagtcccctcttaacataatggctttatttgttgaaaataactagcagttgtactaatcacttttaataaaggaaacacgggttgtcaggcaggaattctggactgctggtgcaatgctggcggcaagagcaggtgggagtgcagtgtgtgctgcagttccctgcagaggccaggcctagggaaagcagaggaagctcagctcagccacgggtacctgggtctgttctcaggcgtcagcatatgcacattcaaaactctcctcatgcactttcctattgcctgaaaaggcatcacacattcccacctgaagattctacaagaatgccaagacactgggcctatctatagaagccctgctgctctacgtgatgcaactacaagacaaagggggtggggcttggccacagcactatcacaatggtggagggtgcttcgaatactggatcgtgtccagagcagccccgatgtcgtaattcttggtctgtaggagcctggtgagccagccgccttcatccgagaaacccatggacagcatctgggagagggactcaatcagccggggatcagcctctgccaaaacaagacaggaaagtaaggtatcctgctgcattcccagcagagcagctcctgcctgcca	ATGGCGCCGGCTCAGCAGTCTCGGGTTCTACGGTGCTGCAGCTGCCACATCTTTCAGGCGCATCAGGTGAAGAAGAGTCTCAAATGGACATGCAAGGCTTGTGGAGAGAAGCAGTCATTTGTTCGGGCTTACGGTGAAGGCTCTGGTGCTGACTGCAGACGCCATGTCCAAAAGCTAAATCTGCTGCAAGGACAAGTGTCAGAGCTGTCACTCAGGTCTGTGGAGGAAGCTGTAAATGGCAGTGAAGAAGAAAATGCAGGCCCTCTGCAGGCCGAGGCTGGGAGTCAGCAGGCACCGTCTAAGCCCCTCGAGTCCCGTTGGTTGAAGTATCTGGACAAGGGCTGCGAGGACCAGGAGCTGGACAGAGGGAGACCAGCTCTTAAGACACAGCTTTCAACCAGTGCTGAGCGGCCAAGCAGTCCAGCCCAACCCAGGAAGAGGAAATGGAATCAGCGCACAGGGCAGCCTGCACACAGCCTGCATGGCCAGGGTGTGGACAGTGTTGAAGACAACTTTGAACACCAGGACTCCACTGGCCTGTTTGGAACAGAGCAGCAAGGCACCAGCCCTGCCCTCAGTACTGCGAACCACACCAGAGAGCTCGGTTTTCCTAGGTGGAAACTACCAAGTCCTGTTACACAAGTTAATGCCCCATCTTCTAAATGGGCACGGTTTCTCCTGGCACCTGGAAATAGTCCTCAAGTGGATGAGAAACCAAGTCCTCTGCAGGAGGCCACCATGCTAGCTGACCTGGCACAAGGGACTGTTGAGAACAAGACTCCAGTGGAAGGCCACTTCAGCAGAGCCCCTGCCATTAGGCCTCCTCAAGCCATTCACACTACCACCCCACAACTGGACAGACCTGACAGGAAGACCCGAGAGCAGCCAAGGGACATGGGGACTCCTCGAGCAGATGGTAGGCCTTTGGCTCAAGGGACCCAGAAGGCTCCACCCTTGCAACTGCACAACCTCTTTACAACCGGAGAGGACTTTGATGATGACCTG	Pass
10641	Q9D1G0	DNSL2_MOUSE	10090	MGWPWAPLTAVWALGVMGATALRIGAFNVQSFGDNKVSDPDCGSVIAQILAGYDIALVQEVRDPDLSAVSLLMEQINRVSKHEYGFVSSKPLGRDQYKEMYLFVYRKDVASVVSTYQYPDPEDAFSREPFVVKFSVPSCATKELVLIPLHAAPHQAVAEIDALYDVYLDVIDKWNTDDMLFLGDFNADCKYVKAHDWPSIRLRSSEVFKWLIPDSADTTVGNSDCAYDRIVVSGAHLRRSLKPHSASVHNFQEEFDLDQTQALAISDHFPVEVTFKTH	17	24661757	24660033	TRUE	CM001010.3	GRCm39	ENSMUSG00000024136	ENSMUST00000088506	ENSMUSP00000085862	ENSMUSE00000552806,ENSMUSE00000138614,ENSMUSE00001225052,ENSMUSE00001286513,ENSMUSE00001302381,ENSMUSE00001223680,ENSMUSE00000306890	1,49,78,106,140,178,262	48,78,106,140,177,261,278	24661757,24661467,24661290,24661126,24660944,24660721,24660083	24661614,24661379,24661207,24661026,24660832,24660470,24660033	ctgcagtttgttgtgattgggtagaggcagcctctggggctggcacaactgccttcataggtaccctctggacacacttgcctgcttaggccaccctctagcaacactcttggcttctagccctggtggcgcctcaaggcgcgtgggtgtctctggcatgttgacagacagcctcctaccctacctagctggatctgtgactccagttttcccaggtctgctagggtatgaggtgttccttctcagcttccaaatctgggactgccaggggctatgaggttggtctagagacctaggaacttgggtcagcccgagtagctgatgcttgcttctgtgatgggccagtgttggagaagcagcaggagatggcagagcaggctagggctgggctttcttaatttctcagcctgcttccctgaggggatacaactctaggaagaaagagaagttggccatgggcatggctgtccctttcggtatagtgttgaggtggctaggggtttttgccctgattttcagttaatggaaatggcttagcatatgctctgtcccttgccctcttgggtctctggaatgggagccagttctggaatccaccccatggaaggggtggttcccattgtagcccagccccttcctggtccagggcatcaaatacctgagtgctttaaaatcagagctattgtgggtccaagactgcagttcatcttgagccatcttaggccctcagtctggactgaatctcactgacttgggatattttattcacagcccaggtaagtccaaggggctgggctgggccagagactgcatggaaatcgaatctttccagccttgcaatgacatcactgtccccatacacactggagaaacacgggagtgtgtcgggctgcaggccaatcctgggtgccagatctagttggttacagacatgctgtgacttggtatggtttggtgttactctgggacatttctgtctcgaggttttctgcttttgtcATGGGTTGGCCCTGGGCCCCGCTGACAGCAGTTTGGGCACTGGGGGTCATGGGAGCCACAGCGCTGCGGATTGGAGCCTTCAATGTTCAGAGCTTTGGAGACAACAAAGTGTCAGATCCAGACTGTGGCAGTGTCATAGCACAGgtgaggccaagtggggtggggatgggctgggagcaatggagggtgagtgagggagggcttgggaagtggggagcagatgggaaccaggagctaggctctgggcaattaggctgattgggacggtgcatctgtgggttttcctccagATCCTGGCCGGCTATGATATCGCCCTGGTGCAAGAGGTACGAGACCCAGACCTAAGTGCAGTGTCCTTGCTCATGGAGCAAATTAACAGgtgtggcagggctgggccccacaaccccagccaagatcacaagcttggttcggtgccttgacccagggactggcgtctctctccgcagAGTGTCCAAGCACGAGTACGGCTTTGTGAGCAGCAAGCCACTCGGACGTGACCAGTACAAGGAAATGTACCTGTTTGTTTACAGgtgagaggcgggttgcggggaggggacacattggggcagaggtaagcagctccagacatcttgttctctgctgctcccagGAAAGATGTAGCGTCAGTGGTGAGCACGTACCAGTATCCAGACCCAGAGGACGCTTTCAGCCGGGAGCCTTTTGTGGTCAAATTCTCAGTTCCTAGCTGTGgtgagttgatactgccctctcccagacaagcctacctcttccaggcttcccttgaccctcatatccccccaccttccacagCCACCAAGGAGCTGGTGCTGATCCCCCTCCATGCAGCACCACACCAGGCGGTGGCAGAGATCGACGCGCTCTACGATGTGTACCTTGATGTCATTGACAAGTGGAACACTGATgtaggcaacacccccccccccgcccccaactcacgtcccagaccacaagtgttctcagaggtctggactactgagcactgctaagatgtactggctgtgcttgcctacagGACATGCTGTTTCTGGGTGACTTTAATGCCGATTGCAAGTACGTGAAGGCGCATGACTGGCCATCGATCCGCCTTCGAAGCAGTGAGGTGTTTAAATGGCTCATCCCAGACAGTGCGGACACCACAGTGGGCAACTCAGACTGTGCCTATGACCGGATTGTAGTGAGTGGCGCCCATCTGCGCAGGAGCCTGAAGCCCCACTCAGCCTCAGTTCACAACTTTCAGGAGGAATTTGACCTAGATCAGACCCAGgtgagtgtggacagggctccagcagacatactagtcagccccctcaggagagggctcacagaaatgctcacctgctgggagtttacactgatgcttgctctagcaaaagcaattatcgccaagggtccttagagtgccaagcccccaggaagggactgttggcacacttctgttctctgccacatggaggcagtatgaggcccaagaatggctaccaagccttcactgccttcttggtggtggtggtggtggtggtggtggtggtggtggtgtgtgtgtgtgtgtgtgtgtgtgtgtatgtgtgtgtatgtttggggggagggggcagctagagaaaacgctgccctgctgaaccgctgagactcccccaacccctctccttccagGCTCTTGCCATCAGTGACCATTTTCCTGTGGAAGTGACTTTCAAGACTCACtgagagccaaggcctcaggatatgccacctgcagactattaccacaaggactggcaccacagtgaatcattcaggtggcaggccacccacccactgaggacacagggtcggaccagctggtgtggacaatggctgtgaacacatttacaggactccttaaagctcccatttcctcatctgcaaggtgaactaacatcacctacctcatcgggctgctgtgaggagaaccgagcagcgccaggcacatagctgcatgcttaataaacaagccgctcttggccaggactacccacaggttggatggggcctctgctttctgagacctctgtaccgaggctgcagagcctggtcttactgtccagtaggtctatttccattgttgttgttcacttcccagcctggaggatgctggctcctccacaccatgccagctccctatccttattgcctttgtgcgaacttgaaatgctcgtatgaatcatcacccagtcacccagtggcagctcagatggtaatgtctttctggaccctgctggatttgagagcaggccctgatcattctgccccagggatcctaaggcctcacgtagcactgccggcagcgatggcggctacacctaccccgttagtgagctcttctgccaccttctgaaaaggaacctacagcaaaggcaactgctgggcacggagtcctacccagcctgcactctgcttaggccaagctgttcaaaggtgcctcatggagtagctttaaaactttgggctgggcgaggcctcggcaggatggagattttatgctcaggtgggccatcactttaggagcaggaaatagctctgtagacacaaggctctcataaggcttctagttgttaaaacttgtcgtgtgtgtgtgtgcacgtgtacatgcacatgcacgcacacatgcatacgtgctactatggaggcccaaggtcaataaaacctctttagtgagattggagaaaaggcatgaattacatgg	ATGGGTTGGCCCTGGGCCCCGCTGACAGCAGTTTGGGCACTGGGGGTCATGGGAGCCACAGCGCTGCGGATTGGAGCCTTCAATGTTCAGAGCTTTGGAGACAACAAAGTGTCAGATCCAGACTGTGGCAGTGTCATAGCACAGATCCTGGCCGGCTATGATATCGCCCTGGTGCAAGAGGTACGAGACCCAGACCTAAGTGCAGTGTCCTTGCTCATGGAGCAAATTAACAGAGTGTCCAAGCACGAGTACGGCTTTGTGAGCAGCAAGCCACTCGGACGTGACCAGTACAAGGAAATGTACCTGTTTGTTTACAGGAAAGATGTAGCGTCAGTGGTGAGCACGTACCAGTATCCAGACCCAGAGGACGCTTTCAGCCGGGAGCCTTTTGTGGTCAAATTCTCAGTTCCTAGCTGTGCCACCAAGGAGCTGGTGCTGATCCCCCTCCATGCAGCACCACACCAGGCGGTGGCAGAGATCGACGCGCTCTACGATGTGTACCTTGATGTCATTGACAAGTGGAACACTGATGACATGCTGTTTCTGGGTGACTTTAATGCCGATTGCAAGTACGTGAAGGCGCATGACTGGCCATCGATCCGCCTTCGAAGCAGTGAGGTGTTTAAATGGCTCATCCCAGACAGTGCGGACACCACAGTGGGCAACTCAGACTGTGCCTATGACCGGATTGTAGTGAGTGGCGCCCATCTGCGCAGGAGCCTGAAGCCCCACTCAGCCTCAGTTCACAACTTTCAGGAGGAATTTGACCTAGATCAGACCCAGGCTCTTGCCATCAGTGACCATTTTCCTGTGGAAGTGACTTTCAAGACTCAC	Pass
10642	Q9D1G3	HHATL_MOUSE	10090	MGIKTALPAAELGLYSLVLSGALAYAGRGLLEASQDGAHRKAFRESVRPGWEYLGRKMDVADFEWVMWFTNFRNVIVFALSGHVLFAKLCTMVAPQLRSWMYAVYGVLAVVGTMGPWYLLLLLGHCMVLYVASLLGQRWLCLALGLASLASFKVDPGISWQSGFVTGTFDLQDVLFHGGSSFTVLRCTSFALESCAHPDRRYSLADLLKYNFYLPFFFFGPIMTFDRFHAQVSQEPVRPEGELWHIQAQAGLSAAAIVAVDVFFHFFYILTIPSDLKFASRLPDSALAGLAYSNLVYDWVKAAVLFGVVNTVARLDHLDPPQPPKCITALYVFGETHFDRGINDWLCKYVYDHIGGDHSTVIPELAASVATFVVTTLWLGPCDIVYLWSVLNCFGLNFELWVQKLAERGPLAQIEARLSEQMSRRVRALCGAVNFWAIIMYNLVSLNSLEFTELVARRLILTGFPQTTLAVLFVTYCGVQLVKERERSLALEEEQRQDREKLE	9	121619814	121613185	TRUE	CM001002.3	GRCm39	ENSMUSG00000032523	ENSMUST00000035110	ENSMUSP00000035110	ENSMUSE00000257490,ENSMUSE00000220440,ENSMUSE00000220442,ENSMUSE00000220436,ENSMUSE00000220435,ENSMUSE00000220434,ENSMUSE00000220439,ENSMUSE00000220433,ENSMUSE00000220431,ENSMUSE00000220432,ENSMUSE00000896535	1,36,59,97,162,232,288,336,348,416,463	36,58,96,161,231,288,336,348,415,463,503	121619814,121619476,121618956,121618712,121618270,121617894,121617369,121617115,121614319,121613795,121613306	121619709,121619409,121618843,121618518,121618061,121617726,121617225,121617080,121614118,121613654,121613185	ctcccgggtccctgaccctttgtgacccacacctctctgtcagtgtagcaaggagcggcctcccagagccccaactacagggctggaggagacagatctgcaactgggagatcttgggttgggagagatggggtgaccctacccatctccaaaagggcactgcaccgtgttcccctttccctcggttccaggtctggacctaagcaaccactggaagactggcggccaggctgaagagggtgggaggggcttaggtactggcccagaccccagggatggcccagcagggtagccagagggagtgaccagacacatcctggacttgataccagtcagcaccttggacagcagccagcaccctcccagttgctgcctggccctgcctggtccagctctggccactctggggcctcaaagagcccaacatccagcctgcagcaagagcttagactacacagcacttcaagggggacagtgggtgaacacaggcagggacctgagataaaacagactcacggcttggcggaggaatggagtcagcagagcccggagttgagcgagtctgggaagttagtgctagaggagttcacgggatctcaggggacctcgtgggcagggctttgctgaggttaagagaggctcactgtgagacgggagaactgacagagtcttccaccatgggaaagaccccatggttggggaagtcttgcaggaacagtttggtgtcccaaacttgtcagcccatcagagaggtatgaaggagaggaagctagtctgtgcgaagtctgggctttggagaatcttcaaaggaagcaagattgagagctgcagaggaaaggaagaaggtgtctgggtgtgttggggggggtagatttactgacagcatccccaggggatggctgagtggaccagtctcctcagagggtccaccaggggaggcgaggcaaggctgggactgggggttctcactcatgcttctccttcagccctctccaggccATGGGCATCAAGACAGCACTGCCTGCAGCTGAGCTCGGCCTCTATTCACTGGTGCTGAGCGGTGCCCTGGCTTATGCCGGCCGAGGTCTCCTGGAGGCATCACAAGgtaacggggggaagaggggggtctgggacaggagcttggaaagcctcagagttctgaccaacaggccagaatcttggaggctgcagaccctgaggatcctctaggccccggattgggcacagtttcaaagacccctgcagcccagaaagcccccctttctccctcctcaggtggggtggcccagggaaggcatatatgcggcccctactcataggctacactttgttctcagATGGGGCCCACAGGAAGGCCTTCCGGGAGTCTGTGAGACCTGGCTGGGAGTACCTGGGCCGGAAGATGgtaagtttcccgtgcctctctggtccctggcccctggacacaccacaccccacgtccttccctactctattcttgctgttgttctcatgccatatggcaaggaaggctctgccttgaacttcaagaccttccggctcattttgtacaagctagaccgctggttcctgccttccagaacgaggcaatggtggtggcggtggcggtggcggtggcggtcagggggtggggtgggtgggtgggtagaatgttaggaatgagctgagtacaggggaggcagaactttgaggggttctttaggaccttcatccattccctcttcccagacatctccctcagagtgagggcagacaccacctacagccactgtcccagaacttgaacaggatctctggttggctcttccctctccactgccctcacctgcctttcttctccttgcttgggctgtccagGATGTGGCTGACTTCGAGTGGGTGATGTGGTTTACCAACTTCCGAAATGTCATTGTCTTTGCCCTCTCTGGACACGTGCTGTTTGCCAAACTCTGCACGATGGTGGCCCCCCAGgtaagaggggcctcgggtatgtggcctgcccctgtctgccccttctctgtcctgaatgccatgggacacctatcccagggtcccctcccatgtgcacagagaagttaactaaggccacttatgtccacagCTCCGCTCCTGGATGTATGCTGTATATGGAGTCCTGGCTGTGGTGGGCACAATGGGCCCATGGTACCTGCTGCTGCTGCTTGGCCACTGTATGGTCCTCTATGTGGCCTCACTCTTGGGCCAGCGTTGGCTGTGCCTTGCCCTTGGTCTGGCCAGCTTGGCGTCCTTCAAGGTTGACCCTGGAATCTCTTGGCAGgtatgcaagagtagtggggatagtgccgagaccccaaaggtctcccctccaagcctttgaataaggtaaccatttgcaccccaggttattccttgccctatcatcccctgctctgtcatgttgcagagctaaagccagccactgttgcctgacagggctggacccagctcctatgggaagctgggaaggggctttcctcagaagcacagacctgctagtgagccgggggcctgctgtctccttccagAGTGGGTTTGTAACAGGCACCTTTGATCTTCAAGACGTACTGTTCCACGGTGGCAGCAGCTTCACAGTTCTGCGGTGCACCAGCTTCGCCCTGGAGAGCTGCGCCCACCCCGACCGCCGCTACTCCCTTGCTGACCTGCTCAAGTACAATTTCTACTTGCCCTTCTTCTTCTTCGGACCCATCATGACCTTCGACCGCTTCCATGCTCAGgtgaggggaaaccccgtgggctcacagagcgtagtcgagtctccttttcctgacctgccgtcttagacgtagctcccaggcacgagcaccccgtcctcaggacgctgtgtctcctctccccaggccttttgtggtttccctctcagacagggctctgcccctccagGTGAGCCAGGAGCCAGTGAGGCCAGAGGGCGAGCTATGGCACATTCAGGCCCAGGCGGGACTCAGCGCGGCAGCCATCGTGGCTGTTGACGTCTTCTTTCACTTCTTCTACATCCTCACCATCCCCAGCGATCTCAAGTTCGCCAGCCGCCTCCCAGACAGTGCTCTTGgtgggtcccaagtgcagggtagaggcagggccctcattggcacactatcatgcacacagcacccaagggtgctaggactcggaactgagtctgaaacgtgtagggacgctcatttccttcatcacaccaaacccttactatcccaaaccgcgggtggcacttgagggcggtggctgattttcatgggtcactggggcctggcacatacctccagggaggtgcagggtctctgtgaaggtgagcgtgggacagaaacaagactctctatccatgggagaggcaaggctcagaatttggttgttcatatggggtgttcagtgcactgacccccagacagtgatgtcacctgtccccagCTGGCCTGGCGTACTCAAACCTGGTGTATGACTGGGTGAAGGCAGCGGTCCTGTTTGGTGTTGTCAACACTGTGGCACGCCTGGACCACCTGGACCCTCCTCAGCCTCCCAAGTGCATTACTGCGCTCTATGTCTTCGGGGAAACgtgagtgaagagggcctcgtgtctctagtccccacccctccttagcttcgttgcccatgcccaaaagatctgcatctagcagactcacactcatgtgctctccccacagGCACTTCGACCGTGGTATCAATGATTGGCTTTGCAAgtgagttggagaacgataccagccttcctgctgggggggggggggtgtcgttgaatgttttagagattggctctgagccagaggaagcaggaagcagtgaggagcctgtgccagctgcctcggtgacagacagctttggagtttgtgaggtcccagaaatggtgggagtagagacacagttggcagcttggtatgaggtcatttagtaggggtatccggggagtagggcagcacccaaattcctacctgccaactgggaagctggacaggacactttcacacagaaaaacctagttgacattgggagggcctacttgtagagactcaagagccatctttgtggagacttgagggagtatttaggcctgagagtctggagtccagacaagcctggaggactgatggtcctccatccagtaaacattatgccttgggtgaaggggaccaggctcagagagtccaagtcctgagagagagtgaagtaaggagggccaaaggggcagcaagatggggccacaagaactgaggaagatccagcagaaaggcatgaagaaagtggtcagcaggagaggacacatggccatgtgaagcccagaaaacagaatgtgcaggcacagaggctcccaagtggctgctgccacatgccgaggaaggctagcactggcagccacgagccgtggagagctagtgctggcatccacgagccgcagagggctagtgctggcagcacgaggcttctgctttccttggagaggcagggcagggggaggagcagaggacctgctggggagtattgcaggggatcctgagaaaccagaagagcagcttcaagaaggagtgggacatagtggggttcttgagggagacagagggtagctaatagaagcgggtcccagaggacagaggtcagccttgaaaagcaggaggaggagaggggtggaggagcgggagaatggggaaagaggggggtgaccaggttagtcacaggtgctgaagcaggcaggggtgccagtggagagatgcagtgggccaggtgtgtggtagccatttcagcaggaagatgaagtgagtagagagatcccaggagggactggagggagagcatttaggatccagtacctgaggagggacatttttcgtggtgtgaggtagggagtgaccagagtctctcgggtgggtgagcaggaagaagcaagagtttgcaatgatggtggtggctgtgagcctgtggaaggtggtagagatttgagaactataaggccagtgggcatggacagatgaagctgcactgggcagagtaggactttaaaagtggtgagatttcatgttggggtgtgatcctgggagtgtgtgggtgaggtaagatggggaagaaagaaagccttgtagatgaggtccgggagtacaaggctggtgtgtggcaggcagtgtggcaggtgctgtgtggtaggcagtgtggcaggcacggagtggcaggcatggggtggtaggagctgggtggtaggtgttgtgtagcaggtgctatgtggttggtgctatgtgtggaaggcactgtgtggtaggtactccagatgcagcacaatgcaaggaccctgaactcacagaacttatagttgtgaggaaagtgggccataagtagatgaagatgcacacacacgcacacacacacatctagagagtggaaagtgggagaggaaatggtgtgactgggcaagggcagccggccttggatcgaagcttctttagattggagtctgagcaggcctctaagaggacatgtctcaactcaggcttgtgtgaggtcagagaagaggaaagtgtacactctgaggtgtgaattgtgtctgaagattcagctcatgaggggaggaatgtagggtacgaagtcagggcaggaggcagacacgtggccacagagagacttcatgccacagagagcgtaatttatatcggagggtgagtcatgaactgatgtgacttgagccacactttggaataagatttattattctctgtgtatacgtgtgggcctgcatgtgtgtatgtacaccacatgcctgcagattatgcctacagaggccagaagagagtgtcgaacatcctgaaactgaagttgtgagccacctgatgtgggttctggaaaataaacccaggtcctgtgtaaaagcagtgcacactcttaactgccgagacatccctccagccccatgagcatatatggtgaatggagtgggggtcaaaggcaaacacaggactaagaggccctgagcagaagtgagagggacccctgaacttcagcagtggggtgcaggaggtgggcaggggtcatgacccagcagagctgatagaacttgtgccttggatgttggagcatcctgactatagcctacagcctgagtacctgtccactggtgttcagctgaggtagggctgtaggctgggtgctgggccctggcttgagaggaagcaggagaagcagtccctggagtgagatgtctcgtagcagatgaatgtctgagtcaggagactgagccaaagacataggcttgggtcatccacaaactgtttttgaaaaatctcgggtctaggtgagtcagagctgggaactagagaaacccagccacagatatggaagtccaggttcgccctccagtttggagctgggcagagaaagatgcgaggtccagaggctgacgaagcacacaccgccctgctgtgcatcccacgctcctgaaggctcttctcccgccttccccgcagATATGTGTATGACCACATTGGCGGGGATCACTCCACCGTGATCCCAGAGCTGGCCGCATCTGTGGCCACGTTCGTCGTCACCACTCTGTGGCTCGGGCCTTGTGACATCGTCTACCTGTGGTCTGTTCTTAACTGCTTCGGCCTCAACTTTGAGCTCTGGGTACAGAAGCTGGCAGAGCGTGGGCCACTGGCACAGATAGAGgtgggcaggacgttccaggccatgactggctgggagtggtgggcaggaggttccaggctgtgattggctgggagcggcctgatgacaggaggtggtggcacggtgctttctggagtcatccaggcatgcttggtccctggtccagaactttctccctaagcctcttgtgtatgccaggacagtgggagcctgggtctccctgatctctgagtggcaggacccggctgcattagtcagctcttatcatccctctgggcctgagcgactgactgaccatgtctctctctcctacccctcttgttgacatattcttggacggcagGCCCGGCTATCAGAGCAGATGTCTCGGAGGGTCCGGGCCCTCTGCGGGGCTGTAAATTTCTGGGCTATCATCATGTACAACCTCGTGAGCCTGAACAGCCTTGAATTCACAGAGCTGGTTGCCCGACGCCTGATACTTACAGgtaaggggcagagtgagaagacgaggtatgttgcccaacctcacatgaaggacaagaacctcttccgatctacttagcacgcaggcaacactctagcgcccgagggattcagcaggggtgtgtgatgcgaggcagagtctcaaggatggatctacctaacacacgggcaacaccctagcgtccaagggactcagcaggggtgtgtgatgcgaggcagagtctcaaggatagatctacctaacacacaggcaacaccctagcgcccaagggactcagcaggggtgtgtgatgcgaagcagggtctctaggatgggatgctccaggtatcatggctccttctcccacagGCTTCCCCCAGACCACACTGGCGGTCTTGTTTGTCACCTACTGTGGTGTCCAGCTGGTAAAGGAGCGTGAGAGATCCCTGGCACTGGAGGAGGAGCAGCGGCAGGACAGAGAGAAGCTGGAGtaggcatggggacagaggaccgggctctgctcagctgcttctgggccccaggcccaggccacggagcctgaccaatagaataaaagacttttctaccatagtagtctctgggctcgttgtccactctgggcagggcgtgggcggttcccggctttgggggaaagggtcatacacgagacatgatgagatgtcctgtgacaggaccagcacttgccagcccagtgctggtcaatcaagcccttaaccctcagccctcgggacactggttctttgtggcagttgattctagatcctgggctagatgctcggaaagcactttattgttcctgagattcctacgggagatctgggttagcacaagaaggtgccatcgacggagacactcccatctgatcagcacgggtactgagtcccttgggagaccctatggcacacacagccagccagggtagggccaggacacaacctgggatgccggcctatagctttgcagtccttgggaagacatggtgtccccagagggacattgagaagcaggcagcaatgtcccttccctgactgaagtaccctttctgactcatcctgggaacccaaagggctctggcctctcccagctcctccctggatctcatgatgctcctttttttttttttttttttttttctgaagccacaggacaggaaggaggctcagtgagggtcctgcaccagtcacatcggtcacatcttggtcaggcgaagcacattgaggcgcacagggaggaaggtggcgccagctgcgtaggcgatctcccgtaggaccccctcccactttttctcatcctcgttgtatctgaggggaagggaaggtggggacaggggtgggagcttcatcagctgaaaccaggcagggaccccacagtatgccgctggtggctggcgtcctaggccacctccgagtacatctgtttctaaatggctttcatgtgcttaaatgtggaatccccatacagaccccctaa	ATGGGCATCAAGACAGCACTGCCTGCAGCTGAGCTCGGCCTCTATTCACTGGTGCTGAGCGGTGCCCTGGCTTATGCCGGCCGAGGTCTCCTGGAGGCATCACAAGATGGGGCCCACAGGAAGGCCTTCCGGGAGTCTGTGAGACCTGGCTGGGAGTACCTGGGCCGGAAGATGGATGTGGCTGACTTCGAGTGGGTGATGTGGTTTACCAACTTCCGAAATGTCATTGTCTTTGCCCTCTCTGGACACGTGCTGTTTGCCAAACTCTGCACGATGGTGGCCCCCCAGCTCCGCTCCTGGATGTATGCTGTATATGGAGTCCTGGCTGTGGTGGGCACAATGGGCCCATGGTACCTGCTGCTGCTGCTTGGCCACTGTATGGTCCTCTATGTGGCCTCACTCTTGGGCCAGCGTTGGCTGTGCCTTGCCCTTGGTCTGGCCAGCTTGGCGTCCTTCAAGGTTGACCCTGGAATCTCTTGGCAGAGTGGGTTTGTAACAGGCACCTTTGATCTTCAAGACGTACTGTTCCACGGTGGCAGCAGCTTCACAGTTCTGCGGTGCACCAGCTTCGCCCTGGAGAGCTGCGCCCACCCCGACCGCCGCTACTCCCTTGCTGACCTGCTCAAGTACAATTTCTACTTGCCCTTCTTCTTCTTCGGACCCATCATGACCTTCGACCGCTTCCATGCTCAGGTGAGCCAGGAGCCAGTGAGGCCAGAGGGCGAGCTATGGCACATTCAGGCCCAGGCGGGACTCAGCGCGGCAGCCATCGTGGCTGTTGACGTCTTCTTTCACTTCTTCTACATCCTCACCATCCCCAGCGATCTCAAGTTCGCCAGCCGCCTCCCAGACAGTGCTCTTGCTGGCCTGGCGTACTCAAACCTGGTGTATGACTGGGTGAAGGCAGCGGTCCTGTTTGGTGTTGTCAACACTGTGGCACGCCTGGACCACCTGGACCCTCCTCAGCCTCCCAAGTGCATTACTGCGCTCTATGTCTTCGGGGAAACGCACTTCGACCGTGGTATCAATGATTGGCTTTGCAAATATGTGTATGACCACATTGGCGGGGATCACTCCACCGTGATCCCAGAGCTGGCCGCATCTGTGGCCACGTTCGTCGTCACCACTCTGTGGCTCGGGCCTTGTGACATCGTCTACCTGTGGTCTGTTCTTAACTGCTTCGGCCTCAACTTTGAGCTCTGGGTACAGAAGCTGGCAGAGCGTGGGCCACTGGCACAGATAGAGGCCCGGCTATCAGAGCAGATGTCTCGGAGGGTCCGGGCCCTCTGCGGGGCTGTAAATTTCTGGGCTATCATCATGTACAACCTCGTGAGCCTGAACAGCCTTGAATTCACAGAGCTGGTTGCCCGACGCCTGATACTTACAGGCTTCCCCCAGACCACACTGGCGGTCTTGTTTGTCACCTACTGTGGTGTCCAGCTGGTAAAGGAGCGTGAGAGATCCCTGGCACTGGAGGAGGAGCAGCGGCAGGACAGAGAGAAGCTGGAG	Pass
10643	Q9D1H6	NDUF4_MOUSE	10090	MGARVTRALRNFNVEKRAEREISKRKPSMAPKHPSTRDLLQEHRSQYPEIEEVVSKKDNKLLSLLRDVYVDSKDPVPALPVKVEPRQEPKEFRLPIGNHFDKNITDIPKGKITVVEALTLLNNHKLSPETWTAEKIAQEYYLELKDVNSLLKYFVTFEVKILPPEDRKAIQSK	4	24898167	24901972	FALSE	CM000997.3	GRCm39	ENSMUSG00000028261	ENSMUST00000029925	ENSMUSP00000029925	ENSMUSE00000774419,ENSMUSE00000177671,ENSMUSE00000754722	1,46,81	46,80,173	24898167,24898573,24901694	24898302,24898676,24901972	tagtccttaaaaaaatgaaaacccctccccctaatttttttctttaagttggttagacacaactaatctattcacctaaccaaccaggctaaaatctttaatagatttcacaaccacagtctgggaaaaatattaattcgaaaacttattttcttgctggtgggctttaaaaactatgggccaatcacattgaatactttcggaaacgtaaaagaaggaagagacaaagggtgggtggaagagaaggggaaaggaagatagaatgtgtaccgtagattttttttttctttttccaaatacagcgttaagttacaccagggtttgccaagattacagagactcgagaggcagtagagctgagaaatggggctgagaagagcacggtgattcagcgctaatggaggagtatgtcaagttagtactacttatgagagaaggggaaggaaagcctaaaactcatagcactagggacaaagtggcaggaaaatggtatgtcaagatagtgaaagagttaaaacaaacaaacaaaaccaacacaaaattggctcagaaagctccaggcaagggacaggaaaataagggctgttagaatggaattgcggctgagaacaaatattctcaatttctcaaaagcatgggcaggtaaattcagaaccttgaccctgcgctctgccctctgaagaggttggaagatctccgctccacactggctactcgggattttgcaaccgtgggatcacagcagctcatccttaaagactccggagtcgccggccggcgtccctgacaacgcccagatgtctgcgcatgcgcctgtgcggaagggtgggcggggcggagtccagggtgcgtcctcccggccaccagggggcgacgagcgcgtcctcggcgttttaccggtgcctggcccctggtgtgcgcatgctccgtgcgtacagaggtcaccggtgccggtggcttctacacgtgcgtagtgaactaagggcatcatgatttagagATGGGGGCTCGCGTGACCCGCGCCTTAAGGAACTTCAACGTGGAGAAGCGAGCGGAGCGAGAGATCAGCAAGAGGAAGCCCTCCATGGCACCCAAGCACCCTTCTACCCGCGACCTCCTGCAGGAGCACCGGAGTCgtgagtgcagtccctcccaggcctccggtgacattgaggtcgtccccgcgcgggccccgggtggtggcggctggaaggaatcccggagcccaaggcagcccgcgctctctcccggcgtctgcgcaggctgcacgcagactctcgtccaagtgtttgccccaagatgtccagatgatttttttttttaatattgtacatgtttacgagtttagagatttttttccttaaaaaaaaaaaaaaaagatactatggcttattttctttccttagAGTATCCAGAAATCGAAGAAGTTGTTTCTAAAAAAGATAACAAGCTGCTGTCATTGCTAAGAGATGTATATGTCGATTCCAAAGATCCGGTGCCTGCCTTGCCGgtaatgtatacgttaattaagttggcagtttattttggaggtctgagaaagtgatcaagaaaaagagggcaacgagtgaaagtgcaaagtgtgtgtgtgtgtgtgtgtgtgtgtgtgtgtgtgtgtgtagaggggagcagtcagtgtagagcacagacagctagacacaggcaggcctggacccccttcgatacttagggtatacttagggtatacttagggtatacttagggtataccgaaagacctgtgaagggattgattggatggacctgtgtgaattgtttattgcagaagttgtagggttgggttacggcattttttagtggttttctgagtgaccagtatgactttgagagctatttcatattctgtaaattaagatgctcttaatgacaacctcagtgtttgggggtttggagtgggggcacgttcatagttttgaggatgtgtcccaacaggatatgtaatattatatgtaagttaatatagcatgctggaatgatgggtatgtctcctgtgtcaggtgtaagtgttgtgtgtagtgattaaaacagtaattactctctgaggcccatggtacgttgcggaccacagaccattccgtggatgagcagctgtacaactataatgtaattacgggctggggaagatgaaaggctgcttctgaggaagtgacatttaaccctgggcctggagtgcaaattgaagttgcagcctggaaggcaaagaattagattaaatgaagaggaagtaccagccacagccctcaaagttttttttgttttttgttttcattacaaaacttttttgtattatctaatactgagcaaaagactgcaattacagctacttctataatattcataatttaatagtgacagtaggatttagttagtaccagattttcacacaataaagatacattgattgttggccatagtgtattatttttaagctcagcaatacttggaaggagggtttcccatttatgctaagtatgaggtgcatgtgagtgtgtgtgtgtgtgtgtgtgtgtgtgtgtgtgtgatttttgtgtaaagatacttatttgatattatacttggtatttagtctgttgaagtgaccagtttaacctcttcaaataggtgccagtcacctaactataatttatttactaattttctgacttctgtttatagacttattggttgtttggtttttgtttcatctttttctttttctttttctttttctttttctttttctttttcttttttttttttttccaagatagggtttctctgtgtagctctggctgtcctggaactcactctgtagaccaggtgttttttgtttcttaccactagacccatactatctcaataaagtggtatgacacatcctggtgactgttataacctaaaaaagcttcatatcttctcaaatcacttccttctaaatgaacttgggaatcagatttttagtgtctttagtaagccttgtttagatttgatgataattagattgtattcacagtttaactaaagagaggtaaagatcttctaatttttttagaaggtctttgaggaaggaagaaagatgttattattaagtagaaattttcttcccctcattttaatgcacaggaaaataattgatttttattttctagctattgacataactagttaacatatctgctaggaagtagtttttcagtttttttgttttcttaatattttatatttatgtggaatttgtaaattttttctgcctttccactaaatgaaaagaggatgttaaattttattcatcttgatgtcaagtggaaaagccagatctgtatgtatggagggaaaggcagatgtacctgggtttggaagatgagagacactttgagatttaggaagtggaagaggaaaagagtgagtgcctgagactcaagtgggaacaagaaggtggagtgagtgagtgtgggagactgcttaggtacggtatgcaacaaggggagactgaaggggacttggggtaatggctgcatcatgaagaacatgccaagaaactttagatttatcagaagggctttggggagtcattgaaaaaaaggcggggggcggggagagaaataccttgatattggcctagaagtagtataggcaggaatagctggaaatgaagagaaagggaatccttggcacggcttaggtagtaagcacagagactgaggttaagctcaggtgggtactcacgagatccacctgcctgtggatgcttatgcacagaccgagtctcaaaatctgtacgtaagtgaatgtgtgtgcacccttgcacgtgcgtgcatgtgtgcatgcatgggctaccttttgctgtgataacactgaccagaagcgtcttacacatctaggtaatagtttatcagtgagggaaggctggaagacagttctcaagtaagctgttaacagcgccgttagagtgctgctcattcgaaacaggtgtaatgcgtatctaatcagttctcattcttctcatatacaagttgaggtttctttaacttagcttcttaggacctgatctcattttggaatatatgtatgtatattatgaagcatctttgtgggaggatccaaatttaattatgaagtttgcttttatttcatatacaactcaagcttgaaggcaggttgatgagtcattcttagtgtacctacattttgactgctgatcatcacaggaagttagatgtggcactttctacttgggacatgatggtggagttcagaagttttggattttagagcactttgggtctcacatttttgggtcagtaatgctcagtggctataatttcatggtgtgcatgcagttgcaattttatagaggctttctagcgagctatagttaggaaaagagtggtacagtgcaaaatcaaagtttgaggaggtatatatgtgtttatttgaaaagaaatggtttagacttaagagttgtggaagatgtaaatattttatcctaaacccttttctttggtactagGTAAAAGTTGAACCACGACAAGAACCAAAGGAATTCAGACTGCCGATAGGAAATCACTTTGATAAGAATATCACGGACATTCCCAAAGGCAAGATTACTGTTGTAGAGGCATTGACCCTTCTCAATAACCATAAACTCTCTCCAGAAACATGGACTGCTGAGAAAATCGCTCAAGAGTACTATTTAGAACTGAAGGATGTAAATTCCCTTCTCAAATATTTTGTTACTTTTGAAGTCAAAATCTTACCTCCAGAAGACAGGAAAGCAATACAATCAAAAtgaagaaaatcacgaaacaacttcccctgtatgtgttcccaagctccgcgcccttgttttgcgtgtattaaattatacaagttcctgtgagttgagggccataacgtttgaaagctctttgacctcctcaggattgttcatataattttttaaaaatttatgtatgtgtagttcctgggtatatgttagctgtattgatcatgtggcccaaatgagtcaatattaaattccactttctagtttaagttggtttgttctttgtagtagacactgaaagcaagagtcctcctgactcctataagactggcattgtgttagggacagataatcagcagggaaacacagtgactatatttcccaagtgaagaaagagagaaaactgagtgaaaagaaagaaaaatacatattactactctagagatgaaaaatccatgaggatctttttaatgttttaaatttgttttaaatattaaataattttatagaagaattagtggtatctgacatgctggctgtctctcttttgacaaatagaaataggtaacttgaaaaggtttctaagagcgaggcaatacttaaagattatttgaacaaatagcttctttaatttagaagtgagagaagtatgaaagaacagctaaaaataagagaatccaatttgataaccaaacattcatacctgtttttattttaggaggaaaaataaccagtagaagtatagaataaatccctgaagggacctagaaagttaccaattcattcacttaagctctggaatgttacattccagtaatagaatctcagataaggtgagatgagtttggctcattctggcatgttatacttgtgggttcttgcccatattgtttgacctctctgaaattgaatttctataaaagtatacctgccttatataaattccaggacaacaatgaagataaatgacaaaagaccaggcaaatacaaagtcttgtagttaaaatgggtgtctacaaaaca	ATGGGGGCTCGCGTGACCCGCGCCTTAAGGAACTTCAACGTGGAGAAGCGAGCGGAGCGAGAGATCAGCAAGAGGAAGCCCTCCATGGCACCCAAGCACCCTTCTACCCGCGACCTCCTGCAGGAGCACCGGAGTCAGTATCCAGAAATCGAAGAAGTTGTTTCTAAAAAAGATAACAAGCTGCTGTCATTGCTAAGAGATGTATATGTCGATTCCAAAGATCCGGTGCCTGCCTTGCCGGTAAAAGTTGAACCACGACAAGAACCAAAGGAATTCAGACTGCCGATAGGAAATCACTTTGATAAGAATATCACGGACATTCCCAAAGGCAAGATTACTGTTGTAGAGGCATTGACCCTTCTCAATAACCATAAACTCTCTCCAGAAACATGGACTGCTGAGAAAATCGCTCAAGAGTACTATTTAGAACTGAAGGATGTAAATTCCCTTCTCAAATATTTTGTTACTTTTGAAGTCAAAATCTTACCTCCAGAAGACAGGAAAGCAATACAATCAAAA	Pass
10644	Q9D1H7	GET4_MOUSE	10090	MAAAAAMAEQEGARNGARNRGGVQRVEGKLRASVEKGDYYEAHQMYRTLFFRYMSQSKHAEARELMYSGALLFFSHGQQNSAADLSMLVLESLEKAEVDVADELLENLAKVFSLMDPNSPERVAFVSRALKWSSGGSGKLGHPRLHQLLALTLWKEQNYCESRYHFLHSSDGEGCANMLVEYSTARGFRSEVDMFVAQAVLQFLCLKNKNSALVVFTTYTQKHPSIEDGPPFVQPLLNFIWFLLLAVDGGKLAVFTVLCEQYQPSLRRDPMYNEYLDRIGQLFFGVPPKQTSSYGGLLGNLLSSLMGSSEQEEGEESQDDSSPIELD	5	139238220	139254821	FALSE	CM000998.3	GRCm39	ENSMUSG00000025858	ENSMUST00000026976	ENSMUSP00000026976	ENSMUSE00000838082,ENSMUSE00001301347,ENSMUSE00000153616,ENSMUSE00000153615,ENSMUSE00000153619,ENSMUSE00000153620,ENSMUSE00001249142,ENSMUSE00001206091,ENSMUSE00000153621	1,52,79,106,156,202,249,275,299	52,78,106,156,202,249,274,299,327	139238220,139248236,139248625,139249234,139251382,139252759,139252982,139253158,139254736	139238374,139248314,139248706,139249383,139251520,139252899,139253057,139253230,139254821	aggttggatttaagcggaccccacagcaagagatcatgtttacagactccttaatctgttaccatgctttctgcttgcacatgggtgtggtgcagaaaatgctagtccagctggcccgggtgcaggcataaaaagtaggtaagttgaggcaggagagtcacaagttcaagggccagagtaaatggaaggctgagagtgtgtagctgacagaaatgaacgccctgaacttcatctccagcatccaaactcattatttaaggatatgtgtagggttttgtaacctgagttttggatgctgtcagaggacaactctgaccctggccagcacctcccatcctcccccaattaatcatgaccttcctcccttctctgctgtcacctgctccaaccacagccaggtcttcttggagacattacaggttctagcctgagcatactgccctgtcccagatgtcactaaggatgactgccacctggaggggcactccccgggcaggtgtgagacaggtcaaagcttctaaaatgtgtctggttcatccatgcgctaagggtaacttcagggggcgcgcgaataagacgcctcatcgctgagtcttctgcctcagtttacttgcgcagcctacgtggctgattacattgtgcagtgatgacactaagctggggacagctcagcgtgtagtcccgcccaagacctcggtcccgcccactctcgcaagactacaaacaagttcccgcgatagtctgagagccccaccccgtcggcttttcctggcctgtgttctcagggtccttctcagaccccccctcaggggcgtgtcctcgcgcggctcccgcgatcccggcaggctccgcctcgatcacgtgcggcccgcggcgcgcccgccctcgcacggctcctcgcggccaccgtagaaggagtgcggcggccgcagggacggaagccgggaggcgccgccgaccgcgcctgcgacagcgtcagctctgcgcggaacgccggcccATGGCGGCGGCGGCGGCGATGGCAGAGCAGGAGGGCGCCCGCAACGGCGCCCGCAACCGCGGCGGCGTCCAGCGCGTGGAGGGCAAGCTGCGTGCTAGCGTCGAGAAGGGCGACTACTACGAGGCGCACCAGATGTACCGGACCCTCTTCTTCAGgtgggcgcgggtggcggcttagcgccgaggccccacctccgctgttgctcattggctgcgctgcggcgccccgcaccctcattggtttatgcggctgcctgtcgcggagcagagcgggggcggcgggcttgtactactcggcagggcctcctcttctctgcctggttccccctcctcctctctcggcctcgtctttctgagtccctgccttactctcagagctgcccttcccccgtccttccttccttccttttcccaggcctccttccccagccaacttcttctcaggcctccccttccctggactcagttttatcactagcctctctcctcttcacttaggcctcctccctcttacaggcctctcttcccgccactccttctctatcacaccctcttcctcgcctggcctccctttctctgaaggcttccgctggttggcgagtcctgttgtcagagtagtctcacctagtcctcccttctgtggccagtgattggaattgcacagccggctaaagtgtggtcagatgctgacaccgtgggccagcctgtggccatctgtattcctgcctctgtgcatctgccagctgataattcctacgtagaactttattcctgactacaggacatcagcatttctgctccatgtccgtagtgtgggtttggcccctgtgccccttagacctacttttcgttttaaaatacgttttgttttagggcaattttaggccttcagtaaaaggagtggaaagtggttatcttgtaccagttgcacattatcatccacccattactgtcacctagggcccacgtgctgtggaactcctcctacagtcactccctctagcttgatctgagcacggtgtgttctgtgggctggataaagctgccatgacagtggatgacactgtacacagtggcctcactgccttgaagccctgttgggggctgaagaatcagtgctctgggaaccctctggctcgtgagtgatacttgtttacatctgaggacaattcccacttcccacatgcccagattgagcctggcaagtagccaggtggacatgggagggaggggcatggttaaggccacacgcagtagttagcaagccatcagggaccagccttgcagtatttccctccgtaagtgctcagtccagggggttggcaggtgtgggatgagccttggcgtccttggtgtcaaagacttcctgttttctttacctattgggcgccctggatttggagcagcggggtttagtcagcttatcgaaacattagcccttgctctaatcacaggttacctgaagggcagccttgttggggaatttttctgtaaactagacactataaatacaaaccagtctggcgacatctagtttcatcacagtgtccctagtgcctttaaaaacaaaaactaaaacactcttaattatattaattatattgggaaggcacttgctgtattctttagataaaaatctgtagccacgtgtggtggcacacacctttaatcccaacactcaagaggcaaaggcaagccgatctcttgtgagttggagggcagcctgttctacaaagtgaggtccaggacagccaaggcagagaaaccctgtctttaaaaaataaagttaatttttacatgtagaaacaactacataatgattgataaagtaactggtttttggttttgttttgtcctgttgggaatagagcccaggacatctcacacgctacactcccttttgtttttttccacttaaaattttgaggtggtgtgccttcaggtctgactcaggcagacctaaattcttgatcatacaggttgagcttcctaagtagctaggatgtcaagcctgtgtcatcaggcctgctgaatggttggtttttcctctgagttgagctgtctatcactgaataggatcagccaattggcccaagcaatttttgagtgaagaaacaaaggattagacagagctaacccctggattacaggggttactctgtgtagcaggccagtcactgtgtatacttctgcagcactcagggtacaccctggtgtcttacatttttgttttattttactggaactcactctgcaaaccatcctggcctcaaattcaggtttacctgctttcgcctccctgacactagagtaaaggcttgcgcccctactgcccccactcattgttttatttaatcaacaaaagtgagatccggagagtaagcgtgtccttgttttgagtcaaccctgctgtgactgaggatgttcttgttggtgttgtgtgactagaagagttcccttggtcacggtggactagggatggtgatgggcaagttcctccttgtaactgtttgaagccacgtgttatcggcatacaaagaactgaccagcaagaggactggggtgcagtgtgctccagggacacagcattccaccagggcccagtacttgttacagaactcaagtagacctcagcttctctcaacactgtaggccccaggagtgcctatagagcgccacctagactcagggtcggtccatgggcaggactgctggacagcatagtactcgctcacggcagtcaggacagcttgcaggagccacttttcttctgtcattttggattgactctattcatcagactgtcttggtgacagccacccttacctactaagctgtgtcaaatcaccagccctggctttttatcttctttgactggataagtggtgtttatgtatttacagtgaatatcttcatacggtttttactttggggatgctgaaaatgcccatggttgtgacccctgactccctctctatccccgggcagtttgtctattgttcagcacagctcttttcactttggggtctgtgcagagatcaaggggctctccatctgtgtggctttctagttcacgcagcaagatgttctaaatctgatccacatttatggagtattctgtcctatgaatgtgtcacaacctaattttaacctcagcactcctaacctgtatggaagagaaggggccaagtagcccagtgatcaggcctgtgtggcctcagagcccctgcctagccatagtcctgttgtggcaagttaccttgtctctgcacagagctctgccaggaggaggaaggagctctgccggcctggttgttggtatctcagatagtcagaagctatttgtctgtccgagtggcctcaacagcaccacgccgtcctccagaaccccagtgttggttgctatgtacttacaggaatataggccaggggttacatacgagagcagaaatgattcaaggacagctgcatcaccaaaagcctaccccggcataagtggcaggtgacaaaagctggggacctggaacacactgcacagcctgcagccagctccacaggcgggaggattcccttcctaggtcagttgctctgggcctcttccaggcagctgggttttcccaaaagtttcaacaggccttaaaatttgtactacttggggagggaggggcctagtaaagctggtgggtttcagagtcttcctaaatctatgaagttgttttcttcttgagtttaaggagctttccagcaggtcggaaagtttcacctccctctgaacatcctgtttcactcccttttaacaacctgtgtgctaggagcttccttgaaggttgggatgtcctatctcacaggaaagttccacaacaggttcttcctagggcctgtttgaattgtctcttgtggccaagtcacatgaagaaatgtttgaagagaaaacctactgtgtatattgtgacaccatagtcttgggtctgaggccactaggtcatggtagagtgtccctaggccttggacctgtgtgctggctgaacatgttagcccagcccctatccctccctttgtgttgtaggcatgtgcattggtgtgcacaaatgcgtggaggccagaagctgacttcccgttacttcatcagttgctttttacctttttttttttttttttttttttttttttgagacagcctagtactcaccattgagaacctagtactcaccattgagaacctagtactcaccattgcagctgggctgataggccagccagcccagcactgggttacaagtgcacccaaccacatcagttgctgttgtgtctatttactttgtgtatgggtgttttgtctgcattaatgtctgtgtaccacacgtgcttggtgcccacagaggctagaagagggtatcaggtcccttggaactaggattacaggtgtctgtaagatgacacttggtactgttaatgaaacccaagtcagccagtgctctttaccactgagccattttttcagcccccaaacacgggttttgtgtgggcactagagatgtgaactcaggcctaactcttacttagcattcacttagcccataggctagcttctgtccagctccagtttcctctcttcagccagacagcattgatcttgtagtccaggctggcctctgattctgtatgtaatcaaagatgacctcaactctgctcttcctgccggtccctcctaagtgccaagatgacagagatgtccagtcacacccagtgtttgcagtgctaaggacagaacctgggcctccgtgcatgtaagcaaactctctcctgcgctctctcctcagacctccaccagcagcagcagcagcaagtgttagggtggcaggagtgactgagtccatgtacccagccagtaagagcaaaatcagctggaaccctggcacagaccttcctttgtggattggttaggctttgttgttgagtttctttgtgaccagcagagcttgtcccccatcaagcaaagctaccactgtgtgtagaaggtgattttgggtgtcacacaggaccttgtgcatggaactgagtaccaaggaaggctgactgtcccagggccttgggacacctagcctgcttagtcacccagaaaagaacaccctctctccccacccctcagttccaggaattctatgatgagaaatttgtttgcattattgcctggaactgtttgtttttgtttttgttttttggttgtttttttgttttgtttttgttttaggatttatctatttattgtatgtacatgagtactgtagctgtcttcagacacaccagaagaaggcatcaaatcccattacagatggttgtgagccaccatgtggcggctgggaattgatctcaggacccctgcaagagcagtcagtgctcttaaccaccgagccatctctccaggccctggtgcctggaacttttatctttaaagctttccttgacctggcaacagttgatttcaataaagtaggccatggtcagtgggaggttgtgatctcaggaatttggtatgtcttaaaagaaatacttctttctgtttcagtgagcatttctcttgctaagcctcagataaaagtgcttgggaatctaatgtcctgtacaaaccactctagactaatgattgttgccatggagagcgccggtggtctctgttcatgcaaatagccatacaaggttgcttgccttggagtacagcacttgctttcccagagtgcccttctgcagtgccagtatttctttttttggttttggttttgttttgttttgtttgtttgtttgtttttttgagacagtgtttagccctggctgtcctggaactcactctgtagaccaggctggccccgaactcagaaatcctgcctcccaagtgctgggattaaaggtttgcgccatcacgcccggctacagtgccagtgttacatgacctttcttggggagatatgaataaacatctcttcacccagtagggcaccaacaacagaccgaagttaacaattccatagtctcacttagtgaccctgggtggggcgggaatacttcgaggagcagtataggattcccagcatgacctgcagacagtttagcaggtggaagtatcttccttacccagcagttactgtttctgtcacctgtggggagagccattgtgcatcttttaagttgcaagcacttcttgagacttgtgatgcttatgtaattcttgagatttgttcttttacttcctgagttttaagtgtcccacccccaccccaccccaccccacccctcaaggaatgtttcaattcaggaggtggctgcagggtatgccatagctttctactacttttagagtctttgccaactccctcttcagcaatgcttgctgaggcttaatatgtgactggttaactattgtgtcactgccacaacagtccatccgagaagcctgatctgttataaggctctacactacatttcccactgcaaaaaagaaactgccttctatgaccagttgatggaccagcagcagtaatctgcgagggaaatacaaatgtttaatttggcagacagtctttccatttatcaaaacaatagcaatatcctcccatatgggcctatgaccttgttggttatgaacctttgcccaggcatataataccaggtaagatttttgaaaggctttaaatcccaccagaaagaggttggtcacgcccttaacactatgccactattgtacctgtgggtacatctcccctggtatgggttgcagggtttaaacctttcaggacagttagtaacagttcttcctcggcagcctcagtgccttctgccactacaaaagtctgttagtggcgaaagaatgttcagttgagttccagccatacttttcgatgtcttgcagccaaagcatgtggtttctttggccatagcaactttgctgggtccatagtatgtagcctttatgatttatgggacttccctgccaaaaacttataagaaatagttcacacctgaaatgcagttttcatttgacaattctactgcttctactttaccatgcagtcaggctgcctttgtttaaacgccttaatttctgtttatctcctctctcaaactcatagagatccgcctgcctttgcctcccgaatgctgggattaaagccctgctccaccatgcctggcctagtttctctgtttcttgtactagggatactcttctacatctgcaagatacttaagggattagcagtctctagtaaaccctaaagaatgagagagcgggcaggttctctggatgccacagtcatccatccattccaaataaccctcatggtcttgaacagataagagaatcctaaaaaagagctgtagcaagcccagaccagtagtaacaatctcataacttctatcagttgttttctcacaagggaaatgttggggacaaaatagcgcccagtaccatggttgggagacagcaccccaccccccagacgccattttccatgaaccacctgacctcgtcctggattgctgctgctccaggcctgctgtgcatctctgttcctggtgctccgtcaagtaggcttgtactgcttgccttggcttaggcccaaagggaggcaggagctccctggcttgcctttggacctggctccttggatctgacaggctccagatcaccacttctgaaaggggcctcggtctgagcaaacagtcttgatcccagtgtgctttgtgctggaggcagtaactgcaccttttcttacctgcactgttttagcattgatgttgccaggctgttgctcaggttttaaagcctctgagatgctcactaggacagcatttgactattattattcttccccagtaattctggttccacacagatctcaccaggtctgctctgccttcatgtggctgggcacagcctttggttgtcttcgttcttttttcatcccttatagattgccattttataaacctggtctacatgtctttcaggtcttcagagcctctcctacctcataaagattacatctcgtcatggggctagcaaagccctatcctagtgcatggtccctgctcagtcagcctctcctggctgtcctgtgatcacacttctgtatgacagcacttctcatgtgcagtgtccccaggaatgcttgtctcttctcttccaggctctgatacagtcatgggaacctcatcaagcagccacccaagtgtccctcatggctttaggagccatgagtattccagggctggttcccctcctgttcccttaggttgtgtgatctttgtctcaacgagtggtggataagtatattacctagtttctttgcttccactgcactcagattgatacattagtccatgtattttacagccttaggatctgtggctgacacaagccctctgactacgtgtttaaaagtcttccccagtcaagcagttgagatgttgaatgctctctggttgtcatagtttctttctttgcccatctgcttgttggactgtgggctttcccttttaaaggctggacttgtggggtcttttctgtaatatctttcatgttctcttcttcatcttggtttcttcccacggatttccaagtttttggatctctcttggcctcacttttctctacttttcctgccgagtgctagggggctaatgtagtgagaagcatcctgtgtcttttcccacaacaaaagctatgtacctgatactacagcttgtcactcatacatacgtgctacattcaaggattgtgataaattctctagttcatcagtagtttgagcgacatcccataccaaatagaagatggctacccagtgattccacctaggaatgcttcacttctgatagcttggctttgtcctatcacccatggccaggagcatgcacccacctccaacaaggagatattcaattccatcccacgtgggaaaaggaaactatgttggaattgccttcatagacatcccatcctcatgtggatcgccatccatgttgagccatgcaaccacccttcctcaactcattggtctgtcaattcctgtgttgtatgactcttcctgcagagacatgaacaaatatctgttcactccagataggtcactgccaacagaccaaaaaaatgattgaacccatatcttgcttactgagtcatgactcacatggctcacagaactatggatgacttaaaggcagctgcatcattagagttccctgtatagctttcggcttgtgggtggtctcttctccccaccagtcgttactgtttgtgtaaccttggggagaggctatgtgaggtttgtaagtttcaggagctgcctaactaagccttgtgtgtttattcctccaggccttaaggagccttttacaccctttaaaaagccatcattctggtgttgtcacctcatatcctcccccaggcctgaactgagggctgcttgcactgttaatgcttttgtgtagtcatcttaaactccagctttgcccatggggccttggctgcttcttggatgatgggggtaagggcgtgttctccaggagattgtgcagtacacaggttgtctggatggtgctgattgaagttgggcaagttagttgggcagagttgctacagtcaacattatcatcatcttcgaggattgatcctctcttgtcccctacacgtagactggtccttctgttttgaaatgggtagtgcctacctcccctgccccaacatggatgttgcactggcttctccctaggttatttactggaccttgagtggagggttccatgcatgttcaagtgtgtatgctgctgatggggcctgtgtccttccatatagctgctattcagaaagtacctagcatacttagaaacagtactccaataagcttcacctagacatttgtagcaaccctagggaggacaaacaaagcaagccatgagcatggcacatggctaggtttcccattcattcatggctgggtttcccttctttcttgtctgcagATACATGTCTCAGAGCAAACATGCAGAGGCCCGGGAGCTTATGTACTCAGGAGCATTGCTCTTCTTCAGTCATGGCCAGgtaagcggtgctacagtgggaagagacctcggcggagtcaagctgtcctgggctctggccaccagtggcagagggtcttagtctccatagctgttgctgtggaacctttgtggctggagctctaggcttggctctgtatgtttgccagttgccagtgaccctgctgcattgctcactggcaaggcgctatcccgagctgtgcgtttgcaggctgccatctgcagagcatgtagccacctgctttacctggtctcttctgaaggcttggggccctgttgctaactgtgcttgtgtgttggttgttctgcagCAGAACAGTGCAGCTGACCTGTCCATGCTGGTCCTCGAATCCCTGGAAAAGGCCGAGGTGGACGTAGCTGATGAGCTTTTGGgtgagaactttgcactgcgtggtgcctacttacatggcttctgtgactggtgtcctccagagtccctttactgcctccagtcccacttgtggttggtggggttgggcttcacacttaaaaactgattatgtcatgataggcacattggccatgccccactgagccagcatgtggctactagagccttcatgcaaactgccctgaagcctctgctctcacagaggaagaagctgctttcagctggaggcaccctgtcgcttcaagcccgctcccacagaactgtctcccagcatgggccacccaatcaacatagccacagggaagtgggcaaaccagccagcagagactgggacctgtgcactatgtgtgggctatccagcagcactccaatggcttctggtctttcttttgaagttgcatagttgagaagtgtcttaaacatatagtattgctgcctgcctcctttatagagtgctggatttttgttcacctcacctttagtaagggtctgattgtgtcctttgcagAAAATCTGGCTAAAGTGTTCAGTTTGATGGATCCAAATTCTCCTGAACGAGTAGCTTTTGTGTCCAGAGCCCTGAAGTGGTCCAGTGGAGGGTCTGGGAAACTGGGCCATCCTCGACTCCACCAGCTGCTGGCCCTCACATTATGGAAAGgtaggcatgggatcccatctcatcagcagctgaatcctctgtgtgtctgccagttgataagtgagaagaggccatggggaaagcatgccagcctgtctttcaacatctctgctttggtcatagacctctggacagaacctccacaggtcataagggacccctggatcatgacactgtctcctttccagtctctgtcctggttctcctacctggttacctgcttctcttcccacaacctcccattccccctcctccttcctcagtgtgcctccacacctcatgccttcactggctccctgtgtgtagttcttttttattcagttttgaagtgagctctgttggattatacagccatgggatatattgcaggcatgcctactcttcttggctcttgagctggcttgggcacaaagatgcttggtgactgtctgctgggacctgagcagcttccaccccaggagcattcctggggaagctggtgtggagctgcaccttgtgagggtggaattgttgctacagctctcctgatgggtgagccgtgcctaatggatcctcggtgagaggaggccatgcttggaaatgcacagtgacctgtggaacgtaaaccaccttcctttgtgcctcccattctgaaggtctgagccagaggaagtgttttccagagttgaggatagactagttctgtgagcaagaccacgccgtggcagtcataggatgtacctggtcacgttcttggagtctagcaggagtccccgcagaggtgcaccctcatagaaaatgtgctgggatagacttccttacaccctgtgggcttctcgggcctttcttttcttttcttctctttctcctgggtgctgtgcgctctgcctccaccccagagccacagtgagaacaatgaagactctgtagattgaaagatcagagactccagggaactccaacccccagtgtgcacctcagagctcttcttttcttttgagggctcttctatccttcaggttagagcaaactgtctgtcactcatgggccaggccttcatacagcccgtgcctggtacatggtctggagacatccggtctgcatgttgttgttgctgctgctgctgctgctgctgctggcagggagtctcagattcactcactagagtcactgagagagattgtagtgctgagtctcttggtggtggttgaggtactgagtccagaccacagccattccaggggccatgactacctgggaaaaggggtttccaaatacttgctccaggactaagtaacccaggctagactgtaattcacttcttagagtgccctgcccatggggtttcaccaagacaggaacatgcagggccaggaacaagggtctgatttaattcctgctctctgtctcagatacccaaaagccttgggaagaaaaggtctctgtgggtgggtcaggttgggggcctgagtgtttggcgttgagaggcccccttccttgttgctctcagggttccaggtatagaagggatccagggtctgccttgacgcttactcagggctcccagcttgctctatgaatagggttttggtgttgagtgtaagggaggtttctgcatttaaacaaagcagtcattggtgatcttcgctgtgtgcaaaggagcctcccttagctagaactccctgagtagttggaagttcaggaaaagaaagttgcttgtgggcccagctctcatgcacacaagcgttaggtagacagcagtttcacatacttagaacggaggaaaaggaggttggatgacagtgcccattgagtttgtttagtgtttgttctctgagcacaaggaagctggtgacaggctaggggacagcagctgtgcagatggatagcttgttctagggttactggcctagcaaaggtgtgtccaaggcaaatgggtaggagcggggcaggagtagtgggtggctctgtgcaccctgtgctcacgtgtgcccatctgcagattctttcccttcacagAGCAAAATTACTGTGAGTCTCGGTATCACTTTCTGCACTCCAGTGATGGCGAGGGCTGCGCCAACATGCTGGTCGAGTACTCTACTGCCCGAGGCTTCCGAAGTGAGGTGGACATGTTCGTGGCTCAGGCTGTGCTACAgtaagtgttcatgaggacgttgcggggccttcgttcagctcacagcctggagcaggcctctttgtctcagactccgcggtgctggagggggaacctcaggcccaaggctgtcttgatgtgctcatcaaccagtcctttctctgaaacacaagtgcaagtgtccacagttgcgctcaccctgcctagggggctgcaccttgtgcttgccaatcaattctcattataggattgaggtgcagtcagctggtaggatggctcatccccacctgcctgcatcaggaaggcacctgtgtttgtttgcctttttaaactacatatttaatttatttagtgtatgcatagcgagggttgcagggacacatgctgtggtgtgcacctgtaaaggctgcagtttgctggagcccttcccctcccctcaaccgtgttgatctgggattgagctcatcagcaggcttgagggcaagcaccttacctaccgagccatctcctctgcttcctcaggcctcaaaaatgcttgctctgtgagtaatggcaggaggctttgctgtggggactcagagcactttatttacctttgagacaagttctcactataaagcccaggctgacctcagacttccttctgtgtgagccgtccgagtgctgaaattgcaggcatataccaccacagttatgattttaaaaaagaaattatgtgatacctcaagctcgccagcctggctctgggcatgtactgcagctgttgtctcctcactggaggactctgggccacttttttttcttgacagatttgggactgctggggtaacatcttcagcagaggccaaggcttcccagaccccagcacagcatgagggtcccagccccctgcatcttgagcttctatgatagatgcagacaggtgtggagaaagcagaggccatagttgagaagtgagcgcccacatagcccccgtttcctagctttgttgaccttcagcaggtcatgtctcccttctgagctgtaatcccttcgtcagtgtgtgaaaagactcagccccgtgagaggcagcctccggactctccctggccctccacttgccctgcagtccattaggcctgtggagacaccaggtctccagacagagctgtagttgctgtcaggaaagttcttgtgtgttgtattggcctctcgtgagcatctgtggaaacctgagtctgcatgtggggttcactcttggatattcatgtcatgtgcagGTTTCTCTGTTTGAAAAATAAGAACAGTGCACTGGTGGTCTTTACAACGTACACACAGAAGCATCCATCCATCGAGGATGGGCCGCCCTTTGTTCAGCCCCTGCTCAATTTCATCTGGTTTCTGCTGCTGGCCGTGGACGGgtgagtccatctgtgtgggtgctgggtatgtgtctgtgaggccatggctctcactgggagttatccccggttcttgttgcagTGGCAAGCTGGCTGTCTTCACGGTGCTGTGCGAGCAGTACCAGCCGTCCCTGCGGAGGGACCCCATGTACAACGAGgtgaggctccccacccaggcaggagggagcaggagccccacccagctgggtagcagccgggcactgctcacctgctgacccactgtcctgcctcttacagTACCTCGACAGGATCGGACAACTCTTCTTCGGTGTGCCGCCAAAGCAGACATCCTCCTATGGAGGCTTGCTAGgtaagccatgtgtgtggtctggtccccagcagtcccttctgccatgttcccaggtcgcctgagtggacacaggtttctggcctgctgctgaagtctggtgactctgcagtttaggctgttcactgggtaccactctgtgggtctgaactctaaatactccaaatactccttttccaccaaggcagggtcagtgtggtatagtcctctgtgcattcgaagtgtctagttttctttttttctctggtgctgacccttgaactcatgagtcaacttccttaccactgtcctgcatcctctccccagcccctccaatttcatgtgttaagtagcaaatcccctttccgagttcagaattctgtctctactgccagcaggggtaaccacaggcatggtgtgtggcagaattccatgcatgtggtatgaagacaaacaccctgcgttgtggaaggaagtaccgcccatgaacaagtccacatgggctctctgggcactggctgtgacagtgtttctctagtttgttgttgatgggttgttttctgaaacagggtctcatcatatagaccagactggccctgagttcagagagatccttctgcctcagcctctcgggtgctgagattaaaggtgtatgccaccatgcccagctactgttgttttgagacaaggtcactccctgcaacttgtaatagcttcaaacgcacttcactcctcctgcctccacctcctaagtgctgggatcatgatgtgagcctgcacaccaagcttttctactgaccttcatctgttttgagcctgttacctatggagggcatgagcagggttcagctgtctccacgagtctctagcagagcgcttctgctttttcctgtcagccctcagtggcctgagcatgtctgaggccgtcccacagagctttagaaccagtagtcccctccctcctgcagacacccactgcggtgttcaagggccacagaaaagtgcaggcagaggagtgtctacatccccacacccaagcaggacatccattggctctgccactcaggagagagaactttggggtcagggttggcatgtttgtggtcactataagtctcctgcatttgtgatgtgcacccaggagacgattgtgagtgtcaggtatggccctaaggctctggtctgcatgctgtaccactttctcttgtctccatgggacttgggctgctccttcatcactgccagattcccctccactgttggtggaggtttgggggtttgtcattcctactgtggcctccaagacctatagccactgagcctctgggctgtttccctgcaaagcatggcctcatctctgggaaggtggagcttccagggaagcactgactctgggcattgaccacacacggcagggtagatctttgtctagggtggtgacctgggcggtgggctcctggcgcagggtgggcttccagggcagcactgcctttgtgtactaaccatcactggctgctttcttcctctagGGAACCTGCTGAGCAGCCTCATGGGCTCCTCAGAGCAGGAAGAGGGGGAAGAGAGCCAGGATGACAGCAGCCCCATCGAGCTGGACtgaagctgcctggccagcgtggagatgtccatggccggcaccgctgggacggattcagtgccaggctgggcgcaaggccccttaccagtgggctgctgctctgtggctgaggggccatctatgcagagtctgtccctatttatgtatggtggttgagggctgtgtggccaggaccaagagcaaggcccagcttctgctggccaatcgtgttccttcagatcacccacaataaagcgcagcccttgctgcagcacccgctgccatccttgtctctgcttccttggggagggctgcagggtggcacagcagcctggcgtcagtgactggtaccccttctcctgtgtccagtgcagccatggcatgccagagaagtggcagctgccgctgtgagccacgcaggatcccgtgtcctgcagacgagagcggctttcttgtttgtgggattttgtttggacacagagttgttttgcaatcatggtgtgcttcccagggacagagcgtgtgctgtggcggctaggctccttggaggtcacaagcagctggccagggtaatgtcccttggtccatggggctgtggcccgtgctgtagtctatgggctcctccgttcaagctgcagccctgctggtcccttcagctccacgctgctgctctggcgaggttttaaagggtgccatgggctctcacgtccttcgtgttgcagtatttatttttactgggtgaggatttttcaacttaacgttttaggacttaaccaaataaccagtccatgaataagcaaccccattaccacagacagtacccacgctaccagtctgattataaagggagacactttattttttcacaattaaataagaattgtagattaatacacctctatcttgcatgggaaggagggaaatatgcgttatttactgtaaaaaaatggaatttaaaggaaggcttgtgtcaccttttgactataaataaatcctttctactggactttgcagtagtcc	ATGGCGGCGGCGGCGGCGATGGCAGAGCAGGAGGGCGCCCGCAACGGCGCCCGCAACCGCGGCGGCGTCCAGCGCGTGGAGGGCAAGCTGCGTGCTAGCGTCGAGAAGGGCGACTACTACGAGGCGCACCAGATGTACCGGACCCTCTTCTTCAGATACATGTCTCAGAGCAAACATGCAGAGGCCCGGGAGCTTATGTACTCAGGAGCATTGCTCTTCTTCAGTCATGGCCAGCAGAACAGTGCAGCTGACCTGTCCATGCTGGTCCTCGAATCCCTGGAAAAGGCCGAGGTGGACGTAGCTGATGAGCTTTTGGAAAATCTGGCTAAAGTGTTCAGTTTGATGGATCCAAATTCTCCTGAACGAGTAGCTTTTGTGTCCAGAGCCCTGAAGTGGTCCAGTGGAGGGTCTGGGAAACTGGGCCATCCTCGACTCCACCAGCTGCTGGCCCTCACATTATGGAAAGAGCAAAATTACTGTGAGTCTCGGTATCACTTTCTGCACTCCAGTGATGGCGAGGGCTGCGCCAACATGCTGGTCGAGTACTCTACTGCCCGAGGCTTCCGAAGTGAGGTGGACATGTTCGTGGCTCAGGCTGTGCTACAGTTTCTCTGTTTGAAAAATAAGAACAGTGCACTGGTGGTCTTTACAACGTACACACAGAAGCATCCATCCATCGAGGATGGGCCGCCCTTTGTTCAGCCCCTGCTCAATTTCATCTGGTTTCTGCTGCTGGCCGTGGACGGTGGCAAGCTGGCTGTCTTCACGGTGCTGTGCGAGCAGTACCAGCCGTCCCTGCGGAGGGACCCCATGTACAACGAGTACCTCGACAGGATCGGACAACTCTTCTTCGGTGTGCCGCCAAAGCAGACATCCTCCTATGGAGGCTTGCTAGGGAACCTGCTGAGCAGCCTCATGGGCTCCTCAGAGCAGGAAGAGGGGGAAGAGAGCCAGGATGACAGCAGCCCCATCGAGCTGGAC	Pass
10645	Q9D1H9	MFAP4_MOUSE	10090	MKALPALPLMLMLLSMPPPCAPQASGIRGDALEKSCLQQPLDCDDIYAQGYQEDGVYLIYPYGPSVPVPVFCDMTTEGGKWTVFQKRFNGSVSFFRGWSDYKLGFGRADGEYWLGLQNLHLLTLKQKYELRVDLEDFENNTAYAKYIDFSISPNAISAEEDGYTLYVAGFEDGGAGDSLSYHSGQKFSTFDRDQDLFVQNCAALSSGAFWFRSCHFANLNGFYLGGSHLSYANGINWAQWKGFYYSLKRTEMKIRRA	11	61376306	61378824	FALSE	CM001004.3	GRCm39	ENSMUSG00000042436	ENSMUST00000064783	ENSMUSP00000070848	ENSMUSE00000749587,ENSMUSE00001299903,ENSMUSE00001287992,ENSMUSE00001289216,ENSMUSE00001308111,ENSMUSE00001232493	1,3,31,83,115,176	2,31,82,115,176,257	61376306,61376547,61376864,61377736,61377905,61378580	61376311,61376631,61377018,61377832,61378087,61378824	tgttggcctcagccgtgaaggaatggagagccaccggaggcttaaacaggggaacacagatcaggcacctgggacactcttgcagccgacagagaatgggaggaggaggagagagcaaaatcagaagagactgggtggccagggtggcgggaggcacaccgaaaccaggcttaaggtggacaaggaaagcagcattgggctcagccaggatggaggagagagggctcgagaggctcagccgggcgggcgggcggcggtgagagcagatgggcttagaagggaggaggggccgagcgaggagaaacaaaagcaccccagatggtccagggaactgtaggaggggaaagagtggggggtacagacacccagcaggggagggggctgggaaggagttggagagggccctggctccagtcgaggcagacagagctgctggccgcctgtatctttctgctcatggctcagaaatgtcccaagcttgccaggagacttcgggcccctgctggccctgtctcctcccaggccaggcagctccctcatagggagctttgggaccgtctcccctagccttcccattgccaagtgaagacccctgtctcagtcccagggacacctcttgagcagactagttaggaaagcagacatctgcagagggcctgtcaggaaacagaggggtgagcagaggccagcgggggttgccaaaggacccacaagtccagcagggcaggaggcagagtggggtccagggtacagttgcggctggtaaggagttaatgtctggttcacagtgcttctctgacaggcctaatgagacccaggtggtcctctggcccctgacagtgtaagctgatgccgggggccggttgttggggtgggggtggggggcattctgcagttccaggggcggagctgggtctgtgggctcagacccaacacataactgtgggcggctgcagtctggggccccagacagccagcctctctcaactgagctgacaccATGAAGgtactggcctggaggatcaagaccatttgtggagacaagccacttgccagatagggaacagcgaagctcagtggagttctcttgaaacttaagttctggggatattgggccttcctctgaaagttgagagggggtaaaaaagacagagggcagagttcaggcagggagagccctgggaggtgggaggcgtctggcccatgttgggggctacactcaccccatttcccatccccagGCCCTCCCAGCCCTGCCACTGATGCTGATGCTGCTCTCCATGCCTCCCCCCTGCGCCCCGCAAGCCTCTGGGATCCGGGGAGATGgtaagcagcccccattcacagacacggcctggtcagcaggctggatgaggccattctaagtgaggctctgcaggactgcttcctcctctacaaagtggcaggtatccccctagagaaatctccagatttctcctgatagagtcccttaggcctggagcaaaactgggatatggaggggggtgtccttatgccttagtctttctcctcacggtccccacactgccactcgcagCTCTGGAGAAGTCCTGTCTTCAGCAACCCCTGGACTGTGATGATATCTACGCCCAGGGCTATCAGGAAGACGGCGTGTATCTCATCTACCCCTATGGCCCCAGTGTGCCGGTGCCCGTCTTCTGCGACATGACAACTGAGGGCGGCAAGTGGACGgtgagtaggcaaaggggcctcaggccagatggggttcaggcagctgcgcgatcccggctgtcatctctgtgaagtggatttttcatcttcatggggactggatccagggctgctagcacttacttgcctgaggaagctaatgcatgctgtcctcacagcggtaggttggtgccttgtctaaatgaggaactgcgagcccaggtaagtagcattaatagccttggcgggcacagtaatgaactcacagccaagtattctagatcctcctgatgggttttgggtttttttgttgttgttgttgttttctagacagggtttctcctggaactcactttatagaccaggctggccttgaattcagaaatctgcctgcctctgcctcccgattgctgggattaaaggcgtgggccaccacgcccggccctcctgctggttttatcatgcagtgctgggatggaacccagggcctctaagctaagtgggtgctttgccactaagctatgtctacaggtcccagctccctcttaatcttttccccttcctgtctctcagcagacaaggggcctggtagatacccccttctcagcagcagatgttcaatgagaggcctggagccagagagtgtgttctgttttagcagttccctaacaaaatggctaagagtcaccctagggtactggacctccatcatccagccccttgtccacttgtttccagGTTTTCCAGAAAAGATTCAACGGCTCAGTGAGTTTCTTCCGGGGCTGGAGCGACTACAAGCTGGGCTTTGGCCGTGCTGACGGGGAGTACTGGCTGGgtaaggtggggccatggggtgggggctgcccctcagccaagtctctgctgaccggctgccacccgtccctagGGCTGCAGAACCTGCACCTCCTGACACTGAAGCAGAAGTATGAGCTGCGCGTGGACTTGGAAGACTTTGAGAACAACACAGCCTATGCCAAGTACATTGACTTCTCCATCTCCCCCAACGCCATCAGTGCTGAGGAGGATGGCTATACCCTCTACGTGGCTGGCTTCGAGGATGGCGGGGCAGgtacccctctcagcttcttcaggggcagtggcggggggggggggggtagggggagtcagtaaggggtaggatcagtagggggtggggcgggtacctctctcaacttcttcaggggcagtggtgggggagggggtggggtcagtagggagtggggtcagtagggattggggtcagtaacgtaggattggccctgctccattggttcctaaggcccctccctcaacccttctgggtgtagaagagtcatagctctccacagaccaacttcagctacaggaacctcagccccagggaacagccaccctggccctgctccaagtggccctgctccaggcagctctgcagaagaacagctgttctctttgtggctcagggagggtgccccccatccgataggatgccacatcatgtcatcccaagagtcattcatcaagtgctgtcatcctctcagctcctggcctcagtttttctagtcttcctccctcttgccagGTGACTCACTGTCCTACCACAGTGGCCAGAAGTTCTCCACCTTTGATCGGGACCAGGACCTCTTCGTGCAGAACTGTGCAGCCCTCTCCTCAGGAGCCTTCTGGTTCCGAAGCTGCCATTTCGCCAATCTCAACGGTTTCTACCTGGGTGGTTCCCATCTCTCCTATGCCAATGGCATCAATTGGGCCCAATGGAAAGGCTTCTATTACTCCCTCAAGCGCACGGAGATGAAAATTCGTCGGGCCtgaggggctggcccaagcaggccccatctttcccctgaagtcccaagggtccatgttctccctccacgctttacccacaattcctgagcaccagccatgccctggcaaatccctgtcccacatacagccacgccctgatgcattccacctgaggctaggctgtcagcagccctccaggcctttctgtggctgagccatcctagcctggatctggctgaaatccattaaaaactccaagttgcttctaccccttcacgacagctgaaagccagaagctaccttctagctgccagcttttgcaccccacctcagcagtttccttactgcagagccttctgtttggggctaccctcgacagagtcatgcagcacctgtggcattgccaatcagctcttgcacactgccacaccccagcactcacatagctctcctcagaatacttcctaccttggcctcatcactttactccctacgtgagcatcatggagcccaatcccatctgccttcactcatccctcaaaattcaccaccaaaacaatactcaccacggctactgctcaactctgaagtcgtcatggcaaagataggcttgttgacttggtcccctacttgccctagcgatcgtcatgagaggcagcagggatcaatatgtggggctggaagtgggtgggtagcagaggtctcaataaacttcaggatctgatggactggctttgtggacagacatttacttggctccaaatatgagcacctggctcttcctcactgtaccattgttggtgtgtttaccccaaccccaaaaatgacgcagagtcaggttaaagaaaaccttgtatttcacaggcctcattttgatggcaaaacaaatgcatattacaacaataataaaaaatacaatactggagaagactgctcagggaggagtagagtctcctggtcctgttatggctcggtggtggctcaggtggctgcttaaggctgaaaggtgggtctgagatg	ATGAAGGCCCTCCCAGCCCTGCCACTGATGCTGATGCTGCTCTCCATGCCTCCCCCCTGCGCCCCGCAAGCCTCTGGGATCCGGGGAGATGCTCTGGAGAAGTCCTGTCTTCAGCAACCCCTGGACTGTGATGATATCTACGCCCAGGGCTATCAGGAAGACGGCGTGTATCTCATCTACCCCTATGGCCCCAGTGTGCCGGTGCCCGTCTTCTGCGACATGACAACTGAGGGCGGCAAGTGGACGGTTTTCCAGAAAAGATTCAACGGCTCAGTGAGTTTCTTCCGGGGCTGGAGCGACTACAAGCTGGGCTTTGGCCGTGCTGACGGGGAGTACTGGCTGGGGCTGCAGAACCTGCACCTCCTGACACTGAAGCAGAAGTATGAGCTGCGCGTGGACTTGGAAGACTTTGAGAACAACACAGCCTATGCCAAGTACATTGACTTCTCCATCTCCCCCAACGCCATCAGTGCTGAGGAGGATGGCTATACCCTCTACGTGGCTGGCTTCGAGGATGGCGGGGCAGGTGACTCACTGTCCTACCACAGTGGCCAGAAGTTCTCCACCTTTGATCGGGACCAGGACCTCTTCGTGCAGAACTGTGCAGCCCTCTCCTCAGGAGCCTTCTGGTTCCGAAGCTGCCATTTCGCCAATCTCAACGGTTTCTACCTGGGTGGTTCCCATCTCTCCTATGCCAATGGCATCAATTGGGCCCAATGGAAAGGCTTCTATTACTCCCTCAAGCGCACGGAGATGAAAATTCGTCGGGCC	Pass
10646	Q9D1J3	SARNP_MOUSE	10090	MAAETVELHKLKLAELKQECLARGLETKGIKQDLINRLQAYLEDHAEEEANEEDVLGDETEEEEPKPIELPVKEEEPPEKAVDMASEKKVVKITSGIPQTERMQKRAERFNVPVSLESKKAARAARFGISSVPTKGLSSDTKPMVNLDKLKERAQRFGLNVSSISRKSEDDEKLKKRKERFGIVTSSAGTGTTEDTEAKKRKRAERFGIA	10	128657805	128713240	FALSE	CM001003.3	GRCm39	ENSMUSG00000078427	ENSMUST00000105230	ENSMUSP00000100863	ENSMUSE00000665408,ENSMUSE00000665407,ENSMUSE00000665406,ENSMUSE00000665405,ENSMUSE00000665404,ENSMUSE00000665403,ENSMUSE00000665402,ENSMUSE00000665401,ENSMUSE00000665400,ENSMUSE00000665399,ENSMUSE00000665398	1,13,46,62,84,102,126,136,145,168,198	12,46,61,84,101,126,136,144,167,197,210	128657805,128669181,128674313,128675671,128682401,128684106,128684630,128687026,128689052,128708290,128713202	128657840,128669280,128674359,128675738,128682452,128684179,128684658,128687051,128689120,128708379,128713240	gagacctatttgaaggatcggaggaatcgggagtattttaatttactttcttgaggaagttagtgaattataaagaggtcacacatacccagagttccacaagaaagctattcagttaatcaagggaccaataaagaaggcactgagagtaaagctacctctagttcccatccttttttcctggggcttgtccatcctgtctctcacccgcttggcattgtcagcagccaagcaatttcatcccttcactgaacgtggggcgctgcaaaaacttacccaatttttaaattagtctaggaaggggtctgagctcagtccctcaagaaatgggagtccttcccttctaggagcggttttagtttttaaacttctgcaagctctaatgcctacttttgttttttgttttgtttgttttaacccgctcttgcctgtcccacaattccccaaatcaattacagagtccgcccatgctcctcccagagtcccagtttcgcatgtcactttcttcacgggatctctcgaatctaaggttgtcgtttcgccgcccttcccaatactcccaccgatttctctctgtaactttttaaagtttcacggggcccatacctgccagcttcaggagcccgtccggcttggggcacagcgctggctcttacacctgtggtctccaggaagtggccgactttcgccctgtctgcgctctccctattggcggaacagaatccgcgctgtccccaatcattggttggttacgcaatggagacgtacaattggtcgccttttctctcgttaggccatgcaaaccccgccctcccctggatccacctttttagagagccgtggaaagtggccaagaggcgtgagagcgccgccgccgctgactaatgggaagagccgttggtgtgaggtgggagcaagagaaacagcgattggttggatgagcctaagcgcctgaggtgggggccagcggtgggggtccggtggactgaggcgcatcaagATGGCGGCCGAGACGGTGGAGCTCCACAAGCTGAAGgtaccgttacgcggggaaggctgaggtggggtttcctggagcctaaattctacgcggggccctgcgcggccttattccacgtgttttcctgtcaggcgcccgcttacacttctttcctggctcccgttgttgttttgtgcctcctttcttaggcctaccttgaacttcgtttctcctcagtaatttatcgctatcgttacctggtgtttacctgctgttacctgttcttctcattgtttttattacctgccacccttccctgctcggctgtgaagcgccttctatcttttatacccctttctcatttaatcttcattacgtcagtggtccttcccccgtgtcccatgctgacccaaagttatggtttgtttgtccgtcccccccgccccccaacggattgatgtagtcactcctcttgtcccaaagctggaattcctcagttaacatatagtggcatttttgcatgttttgctgaatatgtcccaaacataacccagaaagtgcttccgttctcttttaacaaggtggggttaagaccccgcactcgaatttttaaaatcaaggagaggagaggccttaagataggtttctcggtggaaacctggggtagaggcttctccaaaaggttgtaagatggcaaacacatcaatcctaaaagtttttcgagttttctcaggaggttctcaatgacctgccctccctcccctgactatcctacctctagagagagaacgtgtagggtagatagctgtaatatgagaggtgtatgaagtatgtttgaaaaccttaggattttgtttgtccttttaacctttgggaaggatcccagctctcttgatgtcacccccaactccctttttgggtctatttttgttatttccgtgtgtctgtgtgagtatatgatggatgcatgctcttggaggttagaagagggtgttggatcccctggagctggagttacaggcagttttgagcagcctgatgtgggtgctgagagtagaataatttgggtcctgaagagcagtaaatgctcttcacaactgagacatcttttcaggatgccttggtgtcacttcttgataacattcttgaaccacaggatctattgagttgtacattttggtaacccgaggttcttttcttgtatgtagacttgcccttcaattattattctgtaaggacagtaattccttttatgaagaattaagaaactgtgttgaggctggagagatggctcagcggttgagagccctgactgctcttccagatgtcctgagttcaattcccagcaaccacgtggtggctcacaaccatctgtaatgggatttggtgccctcttctggtgtgtctgaagataaatacagtgtactcatatacataaaataaataaataaaatttaaaaaaagaaactatgttgattattgtttgtgtttcagaagaagctttaccgttagttgttttggtcaccttattctgggaatctcatacaaatcaaatttaatacaaactgagaactgttcttactgagacatgatctcactctgtagctctagctggcatgaaactcacagagatcctacctttatgtctcccaggtgtcaggattagagacattaactgtcatgcccagttttttgttgttgttttgggttttttttgttttttttttgttttttttttttaatagttgtttttaattattggattgtgatgatttttaaaaaaatatttatttattttatgtgtcaggtattttgtatgtatggatgtctgtgtacctgcacaattacagatagtttttagtctcaatgtatgtgctggaaattgaacctgggtcctctgaaggaacagtctgtggtcttaactgttgagccatttctccatccatgaaaactcttccttccttctttcttttcttaaaagttaataattgggtctggagaaatggcttagtggttaggaacactctttcttccagagaacctcagtttggtttccagcaccaaaatcatgtggctcacaactacctgactacaccagcttcaggggatcggattttctcctcagtgtcttcaggcacctgtttcctgtgtcacgctcgcgcgcgcgcgcacacacacacacacacacacacacacagagaaaacttttttaatcttgaaaaaaaaaacttaaaaattgctgcgtttttgtctttaaaacttgtaaatgaaggtgcttagaaaaagcccttataatttagtctgttaaggtgactttattgtttgaaagcaaatgtgtttcttaactgttggactctcaaatttcattattagatttttatgttattctaattactgttaacttgatgtagctataatggattatgttttctaatgattacttgaacaaataaggaagaattgagcaactacctccattttttagtctacgtaagttatgtagttctgtactgttacacatgctataaaacatacacagaaaattaatttttaggtgaaagagattaaaaattagtgggctattgggtattctcttgtttgttccccttttgaagtcctggtgtaagtcaccagttgtcccatgactttcctttatggatattgtatgtgtttatggagttcctccttccaccatatgagtatttgttagttaataagcttgcatttgattgagtacctcacttatctaatgttttctgacctgatttcaggtatatagtcttaagagaacacaaggcagtcctgagggtgtaagcaggacttactctttaatcacatttgcttgtttttgcttttttctctagagcacttcttaaacttttggaggtcacagatatctttgaaactctgatgaaaggtatggaccctttccccagaaaaaggcatgtacaatactttgcatgcaatttaatgggcaccacaaaattaccttgtagccctgaggagtccatagacctctggttaagaacctatataaattctggctttgaagacagtgttagactctagtgttgaccttggcttaataatctgactttttggattgacttagagtttctattttatttcatttatctttgagacaggaactttctatatagttctttccaaccttgaactctaaggctgactcagaattcactaagatctgtctgtctctctcagtgcttggtttaaaggcaagtgccacctctcctggccaattttgggtttttaatgccttaaaaaaacactctcgacaggcgtggtggcgcacacctttaatcccagcactggggaggcagaggcaggcggatttctgagtttgaggccagcctggtctacaaagtgagttccaggacagccagggctacacagagaaaccctgtcttgaaaaacaaaacaaaacaaaaaaaaaccactctcaagttgagtggtggtacatgcctttaatcccagcactcaagaagcagagacaaatgattctctgtgagtttaaggccagtcaagttctaggatagcctaaggacacagagaaaccctgactcgaaaaaccaaaaacaacaacaacaacaacaacaacaacaaaacaaaacaaataaaaaacctctttccaagctgggcatagtagtgcatgtctctagtcctagcactcaggagacagaggcagatgaatttctgtgagttccaggctagcttggtctacatagtgagttccaggacagccagggtgacatggaaagatcctgtctcaaaacaacaaaaaacaaactctttccattttttataaagagaaattggggactttagttcaaagaaaaggtataagctttgaagtaggaaggacaaaaacatttgcattgaaatagaagtctatatcaagtgcaaatttctgaaaaatctgtggcagtatagtcattctgacttagttggaaagactggattgtggttgagaatgtcttgaactataacaaccagatttataatcacacatgataaaaggaattctatagtggagagaaccagaaagatctgtaatagtgtcttagtgtagtgaacactattataaagtatttatgttattgaaacatgacatatgtaaaaattgctagtagtttggaaagttagtgaaactggctgtaagaggaatgcagaggagagacttttgttattgtttgtaatctttgtgtgtcctttgtacaaatgcatgtaatctgtggaagtcaggacagcctccagtgtccattcttgtctgctatcttgtttgagacagaatctcttgttccatgctgcctattaaaggtgagttggcttcccagcttctaaggattcttctgtgtctgcctccccatctcactgtaggagtgctaggattacgtgctacctcatctgattttgtgtgggcaggccctgctgagctatcttcaaaccctctttcctatttttttaggttaagatagtacttcattctagcccagactaaccttagactcatggtgatccctaacagacaaaaagagtcttcttaagttgtataagcttttgaacacttgagagaggagcctgacctgatgagtttgtgttttttggcactgttgtctctccaccccccaccccagacagggtttctctgtgtagccctggctgtcctggaactcactctgtagaccaggctggccccgaactcagaaatctgcctgcctctgcctcccaagtgctgggataaaaggtgtgcaccaccactgcccggctcttttggcactgttgaggatggggtctaggggagagactagttcagtgtgtattatgatagtctccctgattcagaggcctttcacaatctctgctagtctccttgttctacactgtcttaatatccaactaccactcgtaagttatttcttcaaaatgactgtttatttgctaacatatttgctgtggggcaggcaccagctgatactgtttatacatattagctcgtttaattctcataataactctgtaaagtaaaatgcctccatatcatttcaaaagaggcccagatccagtaattgattaatttgtcctagttcttgtaactaataagtgacttgtcaatccaagcaatttgtgcaaatttcatattaattttctttaaaattttcaatgtaaatttactgtgtgtatatgtgagtttatgtgccatggcatacgtatggacagcttttgggaactggtggttctgttctttcacagtgggatcagtggatataactcaggttgtcaggccagcatggtactttttaccggctgacctagaagaaggtgttagatcccctggaaccagggttataaactattgtgagcttctgtgtgagtgctgggaatcaagctttggtctctggaagagccactaatgctcctaaccactgaatcatcacttgagccctcactttttaaattttttttattttttgttttttcgagatagggtttctctgtgtagccctggctgtcctggaactcactctgtagatcagtctggccccgaactcagaaatccgtctgcctctgcctcccaagtgctgggataaaaggcgtgtgacaccactgcccagctagaggccatattcttaagtgctacattctgaagtcactgcaatcattctgtgtaggtaggagccttacttatttcttttcagtgtttctcagtaaagaaatactgactcatttggttaaaaagcttccctgcttgtctgcctatcctacctactaaatactcctccaatcatccaatcattgtatactggcaaggaaaacaaaacaaacaaacaaaatctaacaaactgctatccctatttccaaatgctactctgtctgaagaactgcagaaacacagagcatgcctcctagttgtaaagttctcccttctgtaaataactgctttctagctttgacactttggttttaagatctttactttaaaaccagaaagatcatgtttcagaccagacatatttgtgttctgatttgcatataggaattctagagtgcttttttccctttttattcgccatagattaataacacgttgtactttatagaataagaatatatagctgggctggcacttgactgctcttctgaaggtcctgagttcaaatcccagcaaccacatggtggctcacaaccacccataatgagatctgatgccctcttctggcgtgtctcaagacagctgcagtatacttatgtataatgataaataaatcttaaaagaatataaaaagaatgtatagctatcacaagagctgagaatgtagcttagtttctagagtgcttacctatcctatgaaaagtcctagatttgatttcaatagtatataaaacctgttataggggctggtgagatggctcagtggttaagagcacccgattgctcctccaaaggtccagagttcaaatcccagcaaccacatggtggctcacaaccatctgtaacgagatctgactccctcttctggagtgtctgaagacagctacagtgtacttacgtataataaataaataaatctttaaaaacaaaaaaaaaaaacctgttataatggtgtacacctgcaatgctcaatactggagaggtagaggaaagatgcttaaaagctcagagtcatctttaggaacataacaagttcaggggcagcctggtctaccttagattttgtctcaaaaaaaaggcctagatagatgacacattgggtaaaactgcttgccacactagcctgaccttctcaattcagattcttgaaaccaatggaaaagcagacacagtggtctgtctgcagtcctagtactcatgacgagaagggagacagaggctggaatcacctgtaagctctcaggtcaatgaacctagtgccaaatgtgttatgtatgtgtacacacctctacacctgaacacgaacacaaacacaagtattttaaaaagtatgtgtccatccaagtaaggctattatgtagtttatcaaaggtctataatttcagctgtttataattgacacttgttttggtactaacttctttccttaaaacccttacggtccttacggtctttttgcttattcttaccatttattttcatgtgtatgagtggtttgcctcatgtatgcacaccttgttaacatagtgcccttgggggccagaagaaggagatggttcccctggaactggagttataaatggttgtgagtcatgtggatgctgggaactgagcctgagtctttactgctgagccacttcactagccctaacggaatgtttttgtttgagacagggtctcactatgtcatcctggctggcctggaactctgtaggccacactggcctcgagctcacagagagccatttgcttttgtctcctgagtgatgagattaaagacctgtgccatcacacctgactgcttttatttgtatttatgtgcatatgtgtatgtttgtatgaatgtatgccatatgtgtgcagatgcctgtggagaccagaagagggttttaaaagtccatggatctggagttataggcagttgtgaactgccagacatggatattgggaaccaaatttaggtcttctggaagaacagtaaattcttaatttctgaaccatctctctggcaagaaatgaactgttgagccactcttcattcattaaaaaaaaaaaaaaaaagtctgtgtttatgtgttcatggcaataatggagcacttgtggaggtcaagactctgccatgtggaactcaatcaggcttggcagcaagtgtctttacttgttgagtcctctacccagctttcatctagttttcgtatggttgaatatttgagttttaaataggagatttcacatatatacctatttacttttactttttgagacagggtctcatataactcaggcagttcttaaacttactttctatctgaggctaaccttgaccttttctgatctttatcttccatctcctaagtcctatggggttacaagcatgtgccagcactttgggtcactctgtgtagttatgtatgtggtgttgcagatcaattccaggacctcatacatagcaattagtcatttctatgaatctgtctttttttaatttaaaaaatatttcttttatttttttcagattttaatatggttacaccatttacccactcccatacctccttccaaactcttcctgtaccccccttttcaaattcattgctttcttttttcaccaattattgttatatacatctgtctctctctctctgtctctctttgcacacatccctaaatacattagtacaacttgctcagtgtgtataatgttacctgtatgtatgtttttagggctgaccatttggtattgataatcagtttttacgctcctctctggggaagactgtttcttccactctcagcattccttagttgcctgtagatttttgtgtggtgttcaggctcctgggcttgttcctcctccctatattagagatttattgttgtctttactaggcagtcatgttgagtgcagctcctgacattcctaaagatacaatcttagggcaaacttaaaacatctttttaaaattatgttttgtatttgggcacgtgcctatggatgcagatggtcagacagatccaaggaggaaagcggaggttgttaaagtccatgtagttggagttacaggcagtctggatactcctgatgtgggtgtcttctttagttccgtcagttacccatcactagtccttctatagcttgtaagattggtaagtatacatttttacagatttttaaaaagtgtgtctggtagaaatggagacaattgaagtaaaagggaggcactactgagaatgaaatgggttagagaactgggataagtccatagctcaaaagccctgggtccccagtgttatgacccccttataagtcacttacataggagtcacctgctcttacattgtatatcatgtgcttttctcaggtgtgctctgtcccttacaagtaatcttgatgaggtaggatttccagtctttttgccacctggctttcatatgttaatattttaaatgtttttattagcatatattaattgtgcataaaaatgtttcatatggcatctttttttttgtttgtttgttttttttgtttttaagatttatttatttattatatgtaagtacactgtagctgtcttcagacactccagaagagggagtcagatcatgttacagatggttgtgagccaccatgtggttgctgggatttgaacttcggaccttcggaagagcagtcgggtgctcttacccactgagccatctcaccagccccctcatatggcatcttttatacatgtacatagtgaattttgatggtatttagatacctccatcctctcttgctcccttctaactcttaataatcttcctcttcccaaaaagtccaccttcttaggtttttttctccttctcctcctccttctcttcttctccacctcttcttccttcttctccacctcctccttcccctcctcttcctcctcctcctcctctcctattctcttcctccttcccctcctcttcctcctcctctccttctcctcttcctcctcctctccttctcctcctctctctcatcctcttcctcctcctctccttctcctcctcttcctcctcctctccttctcctcctcttcctcctcctctccttctcctcttcctcctccttcccctccttcttctcctcttcctcctcctccttctcttccacctccttctcctcctcctccttcccctccttcttctcctcttcttcctccttctcctcttctttctcctcccccacctccttcccctcctcttctctctcctcctcctcccttccccctcccccttcttcttctgacccaagagtttcattagggtaaggttgtctataagagcatgagggagactttctttatggaagcatgggcacttaacattggttacaccactgaagaaaatatcccccttccctcattgaccattaactgttcagaaatcctcaaggagggatgaggctccatgaaccccttgcttttgcataacaagaagttaatatggtccaattttgttcagatctggtgcaggaactcaagctgttatgtgatttaagaattttaatagggctagggtatatatagctctagagaaaaataacttgctcagcctgttgaaggttctggatttgatatacagcaaagtaacagcaaaataaaaagctaaacaccagtctgcgggagggtgttgcatatctttgtttggtgaagcaaatagaactgttcattgttgatattgagccagataacacatgaacaatgattagatttatagatgtgtgtgtggtatattgtaataacacatttgggtgttattaataggtgtttattagttaattttctgccattatgacaaaacacctgaagcaggtatactttataaagagatttatttatttcccaaacctggaaatggaaagtcccatcagcatagtgttgccctgtaagagattacataatggtggcagcaattttgaggggagattacatggtaggaacaaagactggaggttagtgagagcttaggacagagtctcatggaatgagtctagactgactgtgttgtgttgagctctcctggttgtcttatctccactttccaagtgctgggattgcaggctcatacctggccactgttactcttttataaaaacctgatgtttggagaattaacctaaattaattcctttctagaataaggcctcctttgttgacctaaatacttcccagtaagctccagttttttgtgggggagagaggggaggaatgggttattctactggccttgaatttttgatccttctgcctccaccctccagctggtaggattaatactgtatgccactgtgtcaagctgccctacaattttaatagtcccagagccattacactgaggaccaagcttttgatacaaaaactgggcttggagaatctgcctttgggatactaggtttctgactgaagattgatttcctccctttcttatgttgttgacagtataatctcttagaacttcccccttagttattaaaaaaaataatttcacaaatagattatagttttacttaagtgtgatgttttttcaatgtatattagaaagtcctgtggtcttggtcagggatagtacttggtatttggggattgatcatcatcatcgttacctccatcttctctttgtgagaatgaactcttttattcataagtattaaaaaagttgtttgtttgtttgtttgtttgttttctcagCTTGCTGAACTAAAGCAAGAATGTCTTGCTCGTGGTTTAGAGACCAAGGGAATAAAACAAGATCTTATAAATAGGCTGCAGGCCTATCTTGAAGACCATGgtgagtactttgtggagggaatgtgatgtgagtgaaggattaatgtgatgtgaatttcaagctctgacactttaaaagatgtcttccttcttcagggagttggtgacataaggtctaaattaacaacatcaagaaagcttttagagatggcaatggtgtctcatacctctaatccttgcacttgggagacagaggcagaagaattgcctcaaattcaaggccaatctgacttacaaagtaatagtctatctcaaactactgttgggctgagccatatgtggtgatacgtgcctgtattcagtacccaatgagcctgagaatcaggtgtttgaagccagcttcggctacaaattgagttctaggttagctagagattctgtctcaaataaaactgaaggcagctgggtgtggtggcgcacaccttcaatcccagtgctcagacagaggcaggcggatttctgagttggaggccagcctggtctacagagtgagttccaggacagccagagctatacagagaaaccctgtctcgaaaaaccaaccaaccaaccaaccaaccaaccaaataaataaataaataaataaataaataaataaaacctaaaggctatgtctgtgtgtatatacatgtatgtgtattaacatttttatactaaagagataggatcttgtcacattgcctacctggctgtgaatgttttagtatgttatttaaatataaggatggaggaagatggagagatgtctctagtttagagcatatgctgttcttgcagaggacctgggttcaattccaagcacccacatggtgcctcacaactatatgtaattccattttgaagggatctgatgccctcttctggtacacatgatgtatataaataacatgcaggcaaaacagtcatacatataaaataaaataataaaatatgtaaaaattggccagtcctataatcccatttgcttgggaggctgaggccagagaatcaaaatttgaggcccaattaagcaacttagtgagaccatacctttaaaaaattatgatgctgtcactagtttaagagcttgaaggctttaactttaatctgtaaaaagtttcattaaggggctggctagatggttcagtggctaagaatgccgactgctcttctgaaggtcctgagttcaaatcccagcaaccacatggtggctcacaaccatccgtaatgaaatctgatgccctcttctggagtatctgaggactacagtgtacttacatataataaataaataaatctaaaaaaaaaaaaagaaaaaaagaaaaaaaaagtttcattaaatatgttaggacagtcactgttaacatagttaattgtttatccttcacagtatcaaaggcaagggtctggacccttaaaacccttacactaggtgatctctggttccccttacacaacctcatacccccaattctaccttgagaaagaaacagctcctccttcatgttaaggtgcattttatcatcccagcttatatgtctctttctcatttttattcattctcttttatccccaatcttcattttccttcctttaaatacttgttagacaccaattcttaggtatttgatgtattcatcaaatatctttaggggctggagagatggctcattagatcaggacatttgctatcaagcatgcagacctggatttgaatcccagcatccatgttaaagctggatgtgctcttacaagcctgtgtgtgctgtgggtggggaagatggggagattccttaggcttgctgcttaagaccagcttcagagtcaatgtgatacccatctcaggaataggtggagagtgataagaggacatgtacatatgcaccatacacatacaaacacatagaattaacatacaaaataggaagatacattgctttatacagtattttcattcttatcattggtaatgagtctatagccttactttcgatttcatctcttacttgtttgtttatttagtgttttttattttcttgagatagggtttctctgtgtagccttggttgttctggaactcaactttgtataccaggctggccttaaactcagatttctcctgcctttgccatgtgccaccacctggctctatattttttaggttttttatatatatatatatatggggatttggaaaaatggtctagtaggtaaacactcttgttgcataatcatgtggacctgagctttggttccctaataaccaggtggggcttagggatccatactgggctctaatctctcatctctcagtcctggagagtggcagtgaggtgatcctgggagagcccatacacacatacacacacacacacacacacacacccccctaaagcttgtatctgtggcatgaggttttgtggttatttgctttgttcattccatttctagagttgcattctgtgatatttagctaccacagtttgttaaagatttttattacatttatttctgtgtgtgtgtgcgcgcacgtgtgcacatgccatggtgtacatctcaaagtcagttgataactttcagagtcagttctctcctctcccatgtggatccttataaccatttataactactgtaactctgtgatcttatgttagcaagcttggtagcaaatgtgtgaaccatctctttgaagctaccacattttatgatccatctaacagattcctatattgcctccaagccctaggggatttaatgttctcagtatgtaattgtataaagtattatattaacatattgttaggatatataattttcttataaactacttttcttctttatgtgccttttgagattatataatatatgcccagattaggattataatcattgtatatttacaaatgtataaatacctaatatgatttagcactgtcaagttgcttccatagagttgccctgtaaatctgtattcttcattaggaggacatcagggttcttttcttttaaaacagacaactttatttatttttaaaagattttatttggggctagagagttgcttttgtagaggacccaggttccccattccttcatggtagtttaaaaccatttataactacagtcctaggggatatgacgccctcttcttggcccttaagaacactgcttacatgtacacagatacatgcagccaaaacacccaaatacgttaaaaatgattaataatttattttattttatttgtgtgggtgtgtgcctcatgtcttaggaggctggaagagggtgttagatcttctgactggaatcagaggtagctggctgtaagtgatggtgtgggtgctgtgaacccagcccacatcctctgctcgtgctccaccacagagctgtctctccagcccatgcagagctttgtctctataaacctgtatttggcattctcctatcaagcagcctagtgttgctcatgtgttggttttaatatactataattttctccctgaagaaagtttaaatgctctctctgttccaagttctatcttctttgtccacaagtgctagaattacaggcatgggataatatgcctgactgccttgtttttagacacaaatctatttgtcattggtctttaaaaaaaataaacatatatatatataatgtttgtatacatatatatgggggggtgtgtatgtatgttctgtctttacagacaccagaaaagggaatcagatcccattacagatggttgtgagccatcatgtagtttctgggaattgatctcaggacctctgaaagtgcagtaagtgctcctaattgatgagccacctctccagcccctgtcattgttcttttatgttttttcccttggtgttctttagtaggagtgcttagttttgaaaacaattttttcacctattttgttgtatgtatgtatgtgtgtgtatttatgggtgggtatgcacatgtgtgggtgcctgaggaggccagtagaaggtgtcagattccttggtgctgggactacatggagtgtgaattgcttcatttggatgctgggatctgcaccctggtcctgaagagcagcaagctctcttaaccctgagtcatctctccagtaccatcttgggttcttttgtttgcttgtttttatttttatttttaagattcatttatttattatatatacaatgttctgtctgcaagtgtgtctgcaagccagaagagggcaccaaatctcattatagatggttatgagccaccatgtggctgctgggaattgaactcaggacttttggaagagcagccagtgttcttaacctcttaaccatctcttcagctcctatttgcttgttttttaaaataaatcctttcctactatcaaatctcttggtgttttgcttgtgagccattaatggttgagccatctttctagctttctacaactttcaaaggtattttcttcattattctgtcaccactccctccacccccaccccccacaacacacactcacttgagttcaacctttgggtattgtacttaggagccacccactttgttattttagacaggctctgtcactgggatctggctgtgcttggctccccaggtctgagattacaagggtacaccagcatacctatgcaagcaccatgcaccttcttttgttgttgcttatttaagacagggtgttgtatagtccaagatgcctctgtaactgaggatggctttgagtttactgattgtttagcctctatctcccatgtaccatcatgtccagttctaattatttcttaaattaattttattctgtgacttaattacaacctaattgcatttagtttttcagttcaagtggaattcagttttatgctaacattagatagagatctggttttattttctctaaatgtggcttaaaagaattttctctaaatatgtattataggaattggttctgcattattgggttgtaaagcaaagaggttgtaattttactcttaaccactgtgatcaagtgatcaaggcttgacctgaatattttaatgttctttagCAGAAGAAGAAGCAAATGAAGAAGATGTACTGGGAGATGAAACTGAGgtaagttgggaaaagttagtcactggcctgctaatgtgtcagttgcttactgttggtgattcttagatgcctgagaagtataaaaggctagtttgttttggagttcttatgttgtgtcctgatggatattcctttgttttataaaagaatttaattcatgattttgagctagggtcgtgtagcctcagatacaatatgtagctgaggataatctgaacttctgatcttgcttttcccaccacctgagtgctgctgtgtccagtttatccttttttttggggggggggttgagccagggtttctctgtgtagccctggttgtcctggaactcactttgtagacgaagctggccttgaactcagaaatctacctgcccctgcctcctgagtgctgggattaaaggcgtgcgccaccactgcccagcttatcctttttttaaatgggtatttttgttgttgtttgtaaactgcatgtgtaagtgtatgaaatactggactcagacatgtagagttgaggacaacttttctggagttagtcctctctttccaccttgtttgaggcacaatttttaaaattttattttatttatttttaatttttttattgttactgatgagctgtgtgctccaggctagctaacccttgagctccagaaactcgtttagtctcagccatgcatcttgctgtgggagtgctgggttgcagatcagcatcactgagtctgtctggcttttaccttggttctgagaattgaacttagggtctcatgacttcagccatcttgggcccttaatgggtagtttttgaagattttattttattttgtgtgtgggtatgtcatgttcatgtgtgtgcagtacctgtggaggctggaggtgtcagatctcctggagctggagcacaggcagttaggatctgcctgaaatgggtgctgggaatcaaactcaggacctttgaaagaacagtatccactcttaagtactgagccatctttccagagctccttatggatattttttttcctctttctttttggtttcttgagacagtttttccatgtagttaaaatggcatgattgaaatgggcttttgctactggctaatcagtcacagtgtttccaggcatgaaatagataagaagcctgttgcatttctgtttgatctgtataagcagaaaaattctggctgtcctgggacttgctttgtataccaggctgggttggcctcatgagtgctgggattaaagccatccctgcctggctcttagcagatattcttgatttgtgttaaccatgtatcatttggttttagGAAGAAGAACCAAAGCCCATAGAACTGCCTGTTAAAGAGGAAGAACCTCCTGAAAAGGCTGTTGATATgtaattaccactttttattaatctgggtgggtgggtgggggttacctccagagacagggtttctctgtgtagctctggctgtcctggaacttgctttatagaccaggccggccttgaactcagagatcccttgcctctaatttccaagtggtgggattaaaatcgtgccctaacatgcctgattccacctactttttgagacaaggtctttggcatagagttcacattgagtagaatgactggccagtgagccccagggcttgtcctgtctccaccttcttgtgctgaggtcttaggcacctgctccacacctgtctttcacagtaagatttgggcttgaactcagttttccaggtttgtatgacaagcatttaccagtggaatccttaggatcccagatagtgctctaaaaagtactggtttaaagtttcattatatattcccactgaccttttcatttctgataaggtcatgtgtttttagaaaggtctgttttaagtatgttttcagggaagaaaataaattttcctcttaagttatgtattaggtgattagaaccaagttaacttaaatataggcacagttcagttcttctagcctttgttcttttgtgagccactataatagattattcagttagactctatgattccttgtgcattgtaaatttctataaagtattttagtactagcctctgcctccagagtgctaggactaaaggcatgctccaccatgctcagtcctgtaaacccttaattgaagttatcataatggatagtgtagacaaaacaatgttcataatgacctaacttgtaatgctcagcacaggctaggtgaaattataatggcatgattgaaatgggcttttgctactggctaatcagtcacagtgtttccaggcatgaaatagataagaagcctgttgcatttctgttttatctgaataagcagaaaaattctcaaatataaagatcatgagaaaggcagtttgtcttagttagggttttacttctgtgaaacaccatgaccaaggcagcccttataaggacaacatttaattggggctggcttacaatagagcttcagtccattatcactaaggtgggaacatggcagtgtccaggcaagcttggtgcaggatgagctgagagctctacatcttcatctgaaggctgctagcagaatcctgacttccaggcagctaggatgagggtcttaaagcccacacccacagtggcacacctattccaacaaggccacacctactaatagtcccactctctaggccaaatgtatacaaaccatcacacagtctcagctagtgaatcagttttcagacttgagccagtttgcagacctggaaccaagtgaatgaaggggtagtgaggttcccctgaggaagaaccttgataagatacctaaaagttttgcagttagcctttcttcagttctttcccagagagacctgcggccttttgcaaggataactaccctgggggaaagggaacaattagactttccgggggacttttggatactagttctgaattgatgctgattccagaaaatctcaagaaacgttgtttaaccccatttaaaatagtggtttatggaagccaggtgattaatggagttttggctgatgtctgactcacagtagttatccagtggttacttccccagtttcagaatgtataattaggatagatatatttagaagttgggagaattctcacattggttccctaacctgtagagtgaggacttttatggttggaaaggctggatggaagcctttagagctgcctctgccagggaacatagtgaatcagaatcagtatctcatccctggagaaactgcaaaaatcagtgccaccatcaaggacttgaaaggcgcaggggtggtggtttccaccacatctccctttaattctcctatctggccagtgcagaagacagatgggtcatggagaatgacagttgactatcaaaaaaaaaaaaaaaaaaaaaaaaatcaggtagtaactccaattgaagctgctgtaccagatgtggtgttcttacttgagcaaattaacacactttctggtttctgatatacagctattgatctagcaaatgccttttccttaatacctgtccataaggaccactagaagtaatttgctttcagtttgcaaggccagcagtacaccatcacagttttgcctcaaagatatattaactctcctgccctgtgtcgtagtttagttagaagggatcttgatcatctgctcgtctaagtgcactatattggcaatgttatgctgaatagaccaagtgagcaggagttagcaactactttgaactcattgataacatatatgtgtatcaggataggaaatccagccaaaattcaagtaccttctacctctgaaattcttaggagttcagtggtgtgaggcatgcagaaatattccttgtgaaagaaacacaatgtttaatgggcctatttgaattctggggacagtagattcctcacttgggtgtgttactcccaacccatataccaagtgacttgggaacgttgctagctttgtgtggggcctgggaccagaagaaggctctatgacaaggccaggctgctgtgcaggctgctataccccttggaccagatgatccagcagacccaatggtacttgagatatcagtggcaaatagggatgctgtttggagccattggcaggctcctataggtgaatcataggagtcctttgggattttggagcaaggctctaccatcatcttcagacaactatttttcccctttgaaaggcagctcttggccagctattgggccttagtggaaactgaaggtttgacaatgggccaccaaattaccatatgacctgaactgcccatcattatctgggtgttactggacccacaaagtcataaagtaggacacgctcagcagcaatctattgtcaagtggaattatacgctattgggctgagcaggtcctgaaggcacaagcaagttatatgaagaactttcctaaatgcctgttttcactcctataaggggttggggggacagagacagtgcctgttgtaatggctattcttggttgtcagcttgactatatctggaatgaactacaatccagaattggagggctcacctgtgaaccagatcttgaggctgaaagacagtttctgacctggatcttggcatggagatcttgaggcatcgtgaccaggaaaagcttaggtccaggaaaggtagtacacgtctgtaatcccaggagactgaggcaaggagatctctgagttcaaggtcagtttgggacagagcaagtaccaaatccacacctttaatctgggccacgcctgctggaggcctgctggaggaccttggaagaaggaagatccactccttttcaacggcttgcatttactcgccagcacatttgttagaacctacttctacagaaaagtagcttaaaaaactaaccttgtggaactgaacaactactggattcttgcacttggcatccacagcagcccattgttggcttagatggacaacggactgtaaatcttcacgataaatggagagacattccgtaagttctgtgactctagagaactctaatacacctggactgaggatttgaaatctcaaagccctcctttcctccaacaaggcacagctaataatgccactcccttgtgaccaaacattgaaatctgtgagcctgtgggggactttcaacaaggccataccatctaatcccacttggggcctacttgtagaatttgtagctgttactgttcaaaccacagttactttccagaacattttttttttgttttaatttaattttccccactcccacttttatcctcagattaaactgaggacctcatgtatactaagtatacagtctatactcagcctgcaatatagctttataattagatatagtacctagagaaaatgatttagtgaaatagttttaaagtagtttggggatttctggtacaggaataaagagcaaatgaatgtagcggtaattagcttgtttgggttaaaagtaaagaggttttttgaaaatgggtcatattagaatatgtaaagtaggggctggtgagatggctcagtgggtaagagcacccgactgctcttccgaaggtccgaagttcaaatcccagcaaccacatggtggctcacaaccatccgtaacgagatctgacgccctcttctggagtgtctgaagacagctacagtgtacttacatataataaataaataaataaatctttaaaaaaaaaaaaaaaagaatatgtaaagtataaatctcttttaatggctttaatccttttaatggattttgcaagaaagacattaaaaactgtcctggaattaagtatatagaccagtcttgccttgaactcacagaattataccaacagaattggatatagtaatactgctttgcagagaaatagttatggttttaggcaaaattatatggaaagattttgagtccttatatttagggaaataattttgtatgtgactgaatagagaaattagccaattaagaatagaaatttcccatgaatcctgtgagggtgtgatgtgcatttattgcttgggtttaatgtgtctaagggaattggaatataatatgagaagttccctctcaggttctctttttactctgaggtttactgtaatgattgtttttcaagatgtgaacattgggttaagtccccagctctcagtgaaactagatgcagtgttgtgtgttaataatcccagcactagagaggtggaagcagaaggatcagaagttggtagcattctcagccaagtatttgaggtactgtctcaaaaacaacaaaaaaataaaccaaatcaaaacgtggaagtcattatcctgatgttgatggagaagactggctctggctttccctgcccctcaaggattggaatttaaaaggtgtgtgccaccaaacctagcttttgcccctgtcttaggaaaaaagaagtaaaagtttatgttttacttgaagtccaatttcattaaaaacagttttactgggcctggtggatcaggcctgtttggtttgtctcacgacaaggtttgtgagacagcctggctgttctggggcttgctctgtagacaaggctgtccttgcctctgcctcctgagcactggtatttgttttttgaggcagggtctctgtagccctggctgttctggaatttagtatatagatcagtcttgccttgaactcacagataacctcttgtctctgcctctcaaatataggacttaaatgtgagtgctaccatgtctggcagtgcccattcttttaatcccaacacttaggaagcagaggcaagtagagttcaaggccatctgttctatataggaatttacaggcctgccagggttataaggtgacacccagcattaaaaagataaaaaaggtaggggattgtatagtagtgcacacctgtaatctcagcattagagaagtggaggaaggagagttaggagtttgaagatagctttggctgaatgaaaggggccatgtttcagacaacagcaataaaaaaaaatggagagttagcaaacagtctgaatattccaaggctgattagaatcccttgtatatccaaaaggaaatctctttacatcatcttacgcctgaagttatgtgtaaatatacttctctatcttgttttaagtttttttttctcctgagccaaaacaaatattgtaggacttccttatggtcagcagggggcattctttgcttgcctgttagtctaaggacttccaacaaaaagatggaggagaatcaggttccagaattgcttcctctgaaaatgtcattaaaccattactacctttcagggcatcaaatgggaaaagtgtttgggatattggaacaaaagctgcccatgtctctaaataagggaccttaatgagactggttatgacccgcagttttatgggagttgtttgttggagagttaatgcccttccatttatcctggggacttccgaactttgtctcctgcccctgcggtccccctcttttgttttctcttaagccttttgaccagtaactcgccatgttttcctaattcagcctttcttctcccacccacttcctgtggcatttttatttgttctgctttgacggtttcagctagagctacaatcccacgggagcaatagggacttataaaagaaggaaatcagggctggttcagcgctagttaaatattgtgataaaaattgagtttgtatataattggaggttggagatacagttcttagttcaaaagtaactataaagtgtctaaaagcaaatgaaatgacttatgtgtgtgtcccttcatccctgtatttttagcctgacttctttgctgattatggtctcgaacttcagttaaaataacttagttttattttaatttttcttctcagttgatgacagttcaaggagtcagacttgttatggacttcatgtttctttggattaaggggtggtagacacatgtggggcagaggatataactcaggtgattcttgcacatttctaatgctttgggttaagatagcagttttctgacttttaaaaatctgtcttcttagGGCATCGGAAAAGAAGGTGGTAAAGATTACATCTGGGATACCTCAGACTGAAgtaagtattcttttttaaattttaattgaggtgtgggtggggctgtgaatgcataaatgccatggtatatgtgtggatagaggactgccttcactttgttgaggtagaggtctctcctttaaaaacattttttaaaattacattttatttatatatgggggagccgtgtttgtgtgcgagtgcgcttgtgtaggtcagaggacaacttgggggaattggtttttcttctagcatgtgcgttgcagagataaaacttaggttgtctggcttggcattaaagaacattactcactgaactatcttgctgaacttagtcaggactcttgtttccagtgctgtgatgtgtacaccaggctagctggcccatgagcttccagaagatgacaacctcccatcttgccacaggaaaacttggtttatagctgtatactagcacattctgcctttacatgggctcctgttatcagacttgcacagcctgcactttcaactactgagttctcatttttatatttattttttgttccttagaatagcaatttactttgtagctcaggttggccccaaacaaaatctttgtacttcagcatctcgggtgttaggattctaggtatgtgccaccatgcctggctgttcctgtttttaaccttttctctgtcatcatcattatgtaaaattttcatttagggctgttaagttggcactctgggtaaagatctctgtggctaaagcctgagtttgatccatgtaaataatttattcatagacaaattatttaagggaattaggggaatattgacaattgatgtttctttctccaccaactcaggaaaatatttggactggcatagtgagttgttatctttaagctgtcatagattacatataccactgtagccttaatagtaacttaataagtctataggtataggattagagtttgagaggattgtgtgtactttggaaaaatagcaatggcagatactcctttaagttgttagttgttagctggtgagagtgaaatttctttggattctatctcaagatgtttgaaatcaggtttcatttgagatcttgtgttcagttttgtactttcaaggtagaggggttgttgttgtttttatacagggtttctctgtgtagctctggctgttctggaactcactgtgtagaccaggctggcctcgaactcagagatccaccagcttctgctttttgaatgctgggagtgtacctctatgcctggcttatagttgagatttattcacttcttttagaattcaggcaggaagtgatggtggtggtggtggtggtggtggtgtttttagattacctgtactggaaccaatatgctcctttgatatactatccccccccaagatacactttttcaaacaagatagaacttttggggtttgtgtagaatatggattttattctttttgtttttgagaatgtgaatacggggagagagagagattaattgattgattgctttctagaaacaattgttgtgttaagccttagaatggctgctacctgatatggtctaaagttgtcagtatttccgttagatcttaagaaatgaccataaccaattttttttttaaacaagaaattacagttttaattttttcatttaatatcacttagAGAATGCAGAAGAGGGCTGAACGATTCAATGTACCTGTAAGCCTGGAGAGTAAGAAGGCTGCCCGGGCGGCTAGgtgagtgcttctacctgtttggatacaagatagaaatgttatggtggtgtagggggtcagatctttgtttcttgttatagttgttggttttcagtagaagtgttttcattgaacttaatgaatacagtttgggtcatactcaggacatttctgctgatttggatgttatagctttcactgagttttgccatctttggtcagggtttttatgataggtaaaagtcaggaactggcagctgctcctgagtctgaagagttcgtttagtggactcctggactgttggtgagaaggagagtaaactgaacctctttcatggggttgttagaattagctaatgattgcaaagtttgagatcacaagaaagaagtgtcatgcacccttgacacggacacagacaactaagggtgtgaacagcttcctaaaatttagcttgttttttcttcttacagGTTTGGAATTTCTTCAGTTCCAACAAAAGgtgagaatacagaggttcttctgagaaagtttactttgggtttttttctgactatagatttcattcctccaaattagataactttgttggctctagaagcccttaagaggctctgcatttgtacccttcagacctcatgaataatcgagagaacgtcctgaagttatggggaggagatcgcaccattgggtttcttttttaggacttctgagaaatctttagtaccttgttcatttatttttgtgtcttactagcataaaactatgtgtacttttttagtgctctgagctaacatagtattaaagtgaaggagactgtatttaacttcacaattttgtttttaagaatttatcaagaagtaacctctgatatacttaaagacttagccatgaggcttgtgttaccaccatatatattgatcagtaaattggaaaaaaaaacatgtatccaatacagtattaactggttaagtgtaaactgtagtatattagactatgtagaatgttaaaaacgatatgttaagggctgtggagatagctcaatgggtaaagtgcttgaaaagaatttgatccccagaactcacatttaaaaaaagaaataaaaaagcaggctatgtaatgcgtgcttataatcctagtggttggcaggcagaggcgggtcgggtacctgggctctggctggtcgtcctgactaattggtgaatgttaggctaatgagagacctctctcaatagaacaaaacaaagtaaacagatcctggggaaccatacctgaggttgtcctctggtttccacatgtacacataaaatacagtactttaagatagggtatagcagtgtgttcctgcatttgggagacaaaggcaagagaatggccatttgaaatccagcctcagctatatattaaaaactatctcaaaacaagagctaggatggtggtggtgcacacctttaattccagcacttgggaggcagaggcaggctcaaggccagcctggtctacagagtgagttccaggacagccagggctatacagagaaaccctgtcttgaggaagaggaaaaaaaaagggcctagtggctggatctgtacctcagtttatagtgttcttgcctagcatgcaagagaaatgaacaaaggatttggggttcaaggtcatcctccgatgcgcgcatgctatattagttactttgttattgacctgataaaatacatgacggaaggcaactggagtcagagagaatttattttggcttatggttccagagggttgagagtttatggtggtggagcagaggcagggcaccaggcaccaggcatggtggcaggaacagaaagctgtgagctcgtatcttgaaacataggcatggagctcagagagtgaactggaggtagactgggctttctttttctccaagcccacactcagtgatacttctgtagtaaggccacatttctgaacctcttaaaacaccaacgacttgggcatgcccaagattatgggggacatttttcattcaagctgatgtttgtctccatttatgacttagcttcacacaaatggaagcatgtgtgtgatctgttatcttttgtaattagcttttcacttagtgtaaaatttcaccttgaaccacagggtgacctcagacttgctgtgcaacgttttttggccggttcctcagatttacaatcttcccaaatgctaaaataacaggcctgcacctccaggcctgctctgtggtcacgtctgtttgtgtattagtgctgtgtcactgagcatgatcctcagcctagcatgtttccagcattgataataaagtcccattcatcttattgcttatactatatattccactttaagcatgtcacattttacttattcagttatcagttggtacttgttcatgatgaggtaaaaagaaagctggtgattgttgcattttatctgatacagttaatgatgctgtgaagagttgtttttaagtttttgtatagatgaatgttttcctcattttttgaaccaatgtctagaagataacctatgtggagttgattctcctcttctacctttacttgggctctggggatcgaactgccaggcttgtggagcaagcacctttacctggtgagccttctcaccagccccagtgtctaattgctaataaccacaaaagaacccgtagtagtaatttataaattctgtttgtaggtattgctatttttttaattaaatttttgagacagggtctcatgtatgtctaaagggtttttatcctgtgtattatgtttatggttttaatttgatttgaagatttaattttatgaagttttaaaaatattaagtcacttaaatttttttatttccttagGTTTATCATCTGACACCAAGCCTATGgtatgaaatctttcttaatcttttaaaaagccagatttttaaaaaaaaaatttagtttttaacctttattttatatgaatgtatactctgcctgcatgtgtgtcagtactccatgtgcaagttgcgttgagttctgagttacagacagttgtgagctgctgtgtgggtgctgggaattgaacccaggtcttctggaagagcaaccagtgctcttaacccctgtgccatctctccagtcccacaaagctagatcttaattctgtacagttttgaagagtgagtctctgtcagatttgaggggcctctgaggtcatgagttggtaacttttcagtatgccctgacttttaagtgtttgaaatggggaaattagaaaaaaagataaccttttttatcagccattactttaaaggataagtagatttttattagctaaaggctaacccttttgttttatgaccctgaagttttaggccttgtctagtagcttttagtctaattcttaaaaaaaacaaaacaaaacaaaaaaacccttttgttttgtttcttcaaaatagggtttctctgtgtagccctggctattctggaacttgctctgtagaccagtcttccctccaactcgaagaccatccacctgcctctctgcctttctgcctctgcccctgcctcgagtactgggactaaaggtgtgtccccaccactgcccagcttctaattcttaatgacaacagagaatctgtagaagcaacttagtaagttctatttgtagatattgttctttttttcttttttaaaatcaataagttaatttaatttttgaggcagggtcttatgattcctgggccagcctggatcttgcttttagctgagaatggccttgaacttctgattctcttgcttctacctgcagaattctgggattgcaagcatgcaccactctgcctgattcatgtggtactagggatcaagctcaggttagtcaggcactttaccaacatgtccagcctattgcctcttaatattgtctataaatttaagagaagtcaggtatggtggtacattcctgtaatcctagcacttgggaggcagaggcaggtagatctttatgcagtttgaggtcagcctggtctacatagtgaattctaagcaagccaaggctacatggtcagatgtcagaaaaaacccaaaccaaaacaatatatgtatatacttatatatgttatacacatatatttgagagtaaagagtgaagaatggagagtggtgttttctaggccattgtgactagtcagtgggttttcaaaatagtgttgtgataaaatatattcaactctgaactcctgccacagtcagtattgtaactgaaattgaaatattttattgttatttaatatgttctaaatgattgtaccaaggcttctaagaaaagaggaaagagaattgagtcgtgtcatttataaagtcttataaagttcaaaagtttacctttgcttaaagttacatcacttagcagagtttggtgtgacatgcttgtaatctaagcattcaggagactgaggcaggaggactattgcaagtttgagattacatagtgatttgaaggctatcttgggcttcatagaagaagaacctgtcttagaaaactaaaactagtcgacttttagagattgtatagtgggaattaatgaatttggactttgaatggtggacttgtttgtagtggtgaagatttttataggtggtgtttttcgagcagtgtttagcttgctttgatcttgagctcttttaggctcttgctgcctttgatgagtaagggttagctgaatcctctgctgtctacttcagaaaaggctttttagttatcactgggatagatttatgtcacttagttcctgaatttggcacatggtatgtttgattctaggtagacttatttgaactcagttttgaaccagtgtctgccttctctttattatttttaaatgtatttctatttttgtagGTTAACCTGGATAAACTAAAGGAAAGAGCACAGAGATTTGGTTTGAATGTCTCTTCCATCTCTAGAAAGgtaatatatgttagctgtaatttcttttttagaatattagaacagcatgggaatttggaaatgacttttggtaagtcattttgtgaagctggctttttagcacttcatttttatgtcatttgaatatcactgtcccactattgattacatcagatgaactatttaacaaaataattttgtttaatagatatgtggggcaagtgttaatgatttttgtggatctatagccttaataattttagtttatcttcctttttctcttctggaatattaccagatttttccaacacttggagcttttcatgtgattaactatcctgctaagtaatccttttcttttctaggttttttattcttcttgttggcaggtggttgtggggctagtgattaagtgattaagttcagtgccttgtatgtgcatctgaagcaccttgactgagctgtacagctc	ATGGCGGCCGAGACGGTGGAGCTCCACAAGCTGAAGCTTGCTGAACTAAAGCAAGAATGTCTTGCTCGTGGTTTAGAGACCAAGGGAATAAAACAAGATCTTATAAATAGGCTGCAGGCCTATCTTGAAGACCATGCAGAAGAAGAAGCAAATGAAGAAGATGTACTGGGAGATGAAACTGAGGAAGAAGAACCAAAGCCCATAGAACTGCCTGTTAAAGAGGAAGAACCTCCTGAAAAGGCTGTTGATATGGCATCGGAAAAGAAGGTGGTAAAGATTACATCTGGGATACCTCAGACTGAAAGAATGCAGAAGAGGGCTGAACGATTCAATGTACCTGTAAGCCTGGAGAGTAAGAAGGCTGCCCGGGCGGCTAGGTTTGGAATTTCTTCAGTTCCAACAAAAGGTTTATCATCTGACACCAAGCCTATGGTTAACCTGGATAAACTAAAGGAAAGAGCACAGAGATTTGGTTTGAATGTCTCTTCCATCTCTAGAAAGTCTGAGGATGATGAGAAGCTGAAGAAACGGAAGGAGAGATTTGGGATTGTGACAAGTTCAGCTGGAACTGGAACCACAGAGGATACAGAGGCAAAGAAAAGAAAAAGAGCAGAGCGTTTTGGAATTGCA	Pass
10647	Q9D1K7	ADSSP_MOUSE	10090	MAAANRGSKPRVRSIRFAAGHDAEGSQSHVHFDEKLHDSVVMVTQESDNSFLVKVGFLKILHRYEITFTLPPVRRLSKDIRETPVHSLHLKLLSVTPTSEGYSIKCEYSAHKEGVLKEEMLLACEGDIGTCVRVTVQARVMDRHHGTPMLLDGVKCVGAELEYDSEQSDWLGFD	2	130995532	130988798	TRUE	CM000995.3	GRCm39	ENSMUSG00000027327	ENSMUST00000103188	ENSMUSP00000099477	ENSMUSE00001297588,ENSMUSE00001268410,ENSMUSE00001224008,ENSMUSE00001374783,ENSMUSE00001255493	1,7,55,101,142	7,54,101,142,174	130995532,130993680,130990214,130989203,130988895	130995514,130993538,130990076,130989081,130988798	atcaggtaggtgccatcactgtttagtttttgtttgtttgtttgtttgtttgtttgtttgttttgatgcttaaatgggctctaccctaccatcagaagtttcctcatggttctttttgattttgctacatgtatatatgtgtgtgtatacacttgcatatgtatgaatgttagaggagcggtataggagttgtttcccttgtgccatgtgggtcccccagattaaattcaggtcatcaggcttggcagcaagtgcctttacccgctgatccacctcagcttcttacagttacttttgcactgaggcagcccgtaggttgctgagccagaggcctctgtgactcaggatctaaacagcaggcttggacaggggtcacctcctccacaggactctatgtggccttgactgactgtcggaatatgagtatgaatatgaaatttatgaggttgtctcttattcttaccacttgtgatcatacttttgactgacctgtatctacttgaactgggtgtatgacctgaatagtatagtcctgttctttggggtcagcaataccagaaatagcctctaaaaatcgcctgtaaagaaaacctcctttcttcctaagctgtcttttcttaggtagctggacataggagtcctatgttggcactttggcaactgaagctagctggctaagtcttaggtcagtagggtatcaggcagggctggactgaggtgtgtgtgtgtgtgtgtgtgtgtgtgtgtgtgtgtgtgtgtgtgtgtgtgtgtgttaactagaagggtcagacagaagctcctctgtcttctgaaagcaataagggttttccaaagggagccctcctccctggtccccaccagccattggctgacacctgcttcctttctcctcatccttcaggttcctgctgctgtctctggagcatggcaggctgctgaggttgagtggcagtgtcaagtaggagctgcgtgtcttgcccagtggcagggagcgtgtccATGGCTGCAGCCAACAGAGgtgagtgctgtaagtctgtctgttgtatgagcacttggagtggccgggtggatggagtactgttacacatgggcttgtttctgccctgaatgtgagatgtctctcttcagaatatgccagtgcttgtgcttgggtccaggatcacccaggccccagcggggagccctgcttgctcctcggttcgccattctctggaagcatatgcttttgcgtccacatatgccagtccctctgttccactggtcgcagtgttaaaggacatgagggctgggctggttgaacatcagacacctgggccaggcccttagcatgaatctagaaggctttaggtaaaggaaactgggtacgatttgagactcaggttgaagggggcttaccagggactatggctatacgtgtttggcagggcttctgttgagtgtccaagaacctaggccagtgccagtccaggccctcccaccaaaatgattctggatcagactcttgggaggcctgaggccttgctggagggtcacagagggctggggtcgagcccttggtttctcagaggctcttggctatctcctagcctggtaggatgtttaaatccctgtcctttctggccttagaactctcgatacatcacagtgatcgctaataaccctcacagcccctcatcggtactagtggaggaggaaacagtgtgggggtagactggaatgcctctcagcctcttcagtgctagtgaccatccatcttgcctagcagttcaaacctcttctaggaggccaagtggttttttgtttttgttgttttttctcaaaagtgtggttttgtttgtttggttggttggtttttcgagacagagtttctctgtatagccctggctgtcctggaactcactttgtagaccaggctagcctcgaactcagaaatccgcctgtctctgcctcccgagtgctgggattaaaggcatgcaccaccacgcccggttaaaagtgtggttttgaacaggcttcattgtaagcggattcactagagtccatccttatcactgtgcccaggttggttggagttatcaggagtcacaggctgggcctgtctcatgcactaacaaaccaggaagggaaggtgtcactggggatggggaggtggttcagcagtcctctggaagaagacctgggctaagtttccttcactcacagcaggaaacccagagcctcttgtaaatccaactccttcaagtctgttgcctctgttgttgctgtcccccctcccccaacctcccagacagggctttactatatggagccatctgaccttgaactcagaatcacctgcctctgcctcccaagctaggattaaaagtgtgtgctattatgcctggcagatccaatgctttcttgtttgactgacacgttggtcacataaactcagacagaaagacagacaacacaaacacacaaataaattaataaatgaataaataaataaaatcttaaaaacaaatagatggcaggacagagagcttggaactgtgaacagtgctactgtacactgaatgacggtagagaaagtgcagcctctttccctccaagtgagggtcccatcagctactccctgagtctttctcacacgtttgctgggaaggccacaactgtgggaagactacaggtcggtgtctgtgtgtgggtggtgctccagcctcaaggttcacagtctctactgttactggtcagtgtactctgggtgatgatgctcagagcagtctgagcatggggaggaaacaaagatgtggtttcctggtgatgcgggaatctggcagtccctggagccttctcctcctcttcctagGCAGTAAGCCCAGAGTCCGAAGTATCCGCTTTGCAGCAGGCCACGATGCAGAAGGCTCCCAGAGCCACGTCCACTTTGATGAAAAGCTGCATGACTCGGTGGTCATGGTTACTCAGGAGAGTGACAACAGCTTCTTAGTCAAGgtacgcgagctctcccctgtcaccagcctccttcctcttccctggcttctagctgtcctatccatctaaccctcccctagctcgggtctcaggctcatctttgcctcttcttgggccttggcttcttcatctttaaaatgggaggtaaggaaatcaatgaatgccgtagactagaaggctggttggaggctgcgatgtcgtgggcctggatcaggcctaggcatgctgtcctggcgtgtggccttgggcagtttgtcccccatttatcttctcccttctttcgactccatatgtttcttcacttatttgttttgttggagcatgcataccatagccacacatggaggtcagaggacaacttgcctgcgtctggtctctcttctgctttgtaggttccggggattaaactccggtcatcaggcttgatggcagagtttttacttgctaagccatctcaccagccaacagtatggctccttcaagggcttggaggctgttaggttccaatcccacttagaagggacaggaaggactgtttagaggggacaagttaagggaaatagggattgagaccttcaggttggtcagtgaggcagggtcccagagttgagcagaagtgccctagggtgagggcctgctgtccttctcactagggccccaggtttgtattcttttctgttcaactccaaagtcttcattctctctcctgcagctgatggctcaaagggaaataaacaaaatgaaggcactaaaaaatttgacaggacagttaaaggtagtcacgggcacatggcccagaagtgaccatggtgaatatgttagtgcatttttttcttttcaaaacttaatttccaaaagctagtattgttggtagtagagggtttctctgtgtagctctgactggtctggactaggctggcttggaacctcagagagatccacctgcccctgcctcctgagtgctggggtaaaaggtgtgtaccaccacacccggctgacatgttttttgcttgcttctgtttgcaaactgtttccagcctgccaggaaataattttcaatgagatttcacccccatctggtatttggcatatgtggtggctgcttctgtgttctgggtgtttccatttcttttataaatcagggtgctgataagctttgtcctccacatctctgagtatttccctggcaagtgtcacaactgaaccccaggtcacagtattgcaagtacaaccagaaggtctttaaattttcttttaaaattattactgtgtgtgcactgttctgcatgtgccacagcgtgcatgtggaggtcagggagcactgtgtgcaatcaggacttcacattggactgacctcacgtccaaagcctgtgtgtgtggcaagtacctctatccattgagtcatcttaccagcccctaggaagcttttttttaaaaagcttttccttccttccttccttccttccttccttcctccctatctatctatctatctatctatctatctatctatctatctatctatctatctatctaatctacctactatagagacagggtttctctatgtatcccttggccatcctggaattcactctgtagaccaggctggccttggactcagagatccgcctgcctctgcccccagagtcctgggattaaaggcgtgcaccaccactgcccggcctttttacatttatttattttgggggacgtgtgctatagcatacatatggaggtgtggacatctttcgaaagtcagcccaccccttcttttgagtaggttctgaggaccagattcaaattgtcaagtcagtggtgagtaccatttcgcccactgtgcccgctcagtagacctgataagcttttgaggaccattgacatggcttagcaggtaaaggtactcgcccagcctggctacctaagtttggtcccagaacctacttggtgggaggatagagccagctactgcaaattatcatctgacctgcacagcactacagcatgtggtaagccagtaaaaagaaacccaattgttttttttttaaagtgttgttttgctttttttaagacagggtctcatgtactccaagctgtccttgaactggctgtgtagccaaggatgaccttgggcttcccatccctctgcccctgcctccagagtgctgggattacaggtatggcccactaggcctgatttgatttggtgatgggagcaaacccagggccatgcatgctagacaggcactctaccaactgagctctggccccggctcactgggtagctcacactgctcttcaacctgtagcagtcctgttgccttggtctccatgctgggagtagacgagagctacctcgcctgcctcagaaagctttcagaaggacactcttctcagaagcatttcagattctgacccttcacaccaaaaagttcccaaggcctctgtcccagagggacagcatcggtttgccaggcagtgtatctggatgacagaaatgacttgggccatgagcagaggtcactgatcacatggcaccactgagtgtgcaggtgggcacacatccattaccacatgtcggcagacaggatcacaggtttagttaatatttggcttttgacttgctgggggctcccacagctagtttagtggtttttttgttgttgttgtagttagttagtttggttggttcttggtatcaaaaccagtgactcatacgtgttgaatacatagtctaccactgagccattccccaaaccctaatgtccagttctccagttctgttttctcttcaatcccatgccatctatcaagtcatgaagtcaccagcattccttcctggcctgcttgatctggataggtgctggagtgacgcttcccctccctggctgtgactggtttcttactgagtactacacaggacaggagtgaccaggaggtctaggaaggacttttctattgtttacaatgtgacctctaggcagtcacttcctgacttccatattcttatctataaaactgaggcctatggggtctctgagacagacactggggcgtgacccttcacacaaaaaatttcccaaggcccctgtcccacagggacagcattggttgccaggcagtgtatctggacaacagaaatcacttgggccttgagccttaaggggaagggattgttgaaaggcctggaacagctggagagtagcaagcgttgggcttccagggaggcaggtgctggggcccaccaggagcccaggcggccgccctgatgccctagaggagccccagtgaaggtgcttctccctcctcccctgttgctgcagGTTGGCTTCCTGAAGATCCTGCACAGGTATGAGATTACCTTCACTCTGCCTCCAGTGCGCAGACTGAGCAAGGACATCCGTGAGACCCCTGTCCACAGCTTGCACCTCAAGCTGCTCAGCGTCACACCCACCTCTGAAGgtaggtcccctcctgggctgcgggggcctgctgggagtaggagggaggagagcatgtgtttctttgccctttccctagctagggtgatcaggctgctcagtaaaagtcaggggcttggcacctccttgagtttccagtgtgggagcatggcagttccagccccaggcgtccatttttggacagaaaatccattccattgacatacactccaggtttgcatacctcttcactgtctgatggtaccttcagtggagatgtcccagagatgggagccactgaggaactgcctttgggcttccagccttccctctcatcttcctggataaaaaggcaggagctgtaggcgctttgggtggctgatatctagaacgttccatccaggcattgggttctatgctgcttctccggctggctcctggtgctgccccgactcctggtcaccagcctgacggagactagggcgccagtttcaagggtatgaagccgagcactggcttcaattccacatccccacttctgcttcctaatcacttgctgtttagcggacgttcctttctctccaccccatctgttcaaaacccactctgacagcctctccttgatctccatcacccccttcctgccatcttgtgtggcactagtgggaccttagaaggatgaattagatcctgtcttccacctttagagccacactgagttctcaggccaggggcacattggccttatttgaaaggatggggagtttcttaagtcctgtaccagctctgtagggtgggtctctgaagggaccatctggggactgtgcatgctggggacagtatggaggagctgtaggagatactgattgcctatccatccctgtcctccaacagGTTACAGCATCAAGTGTGAGTACTCGGCACACAAAGAAGGTGTTCTCAAAGAGGAGATGCTCCTGGCCTGCGAGGGTGACATAGGCACCTGTGTGCGTGTGACGGTGCAGGCGCGGGTCATGGgtgagttagggttagggcaggtctggttagaggagggagacatgagaccggcttcaatagattcttgaagctggcagggtctttccccgaatccccagctaatgccagggagaggtccctgtggaataaaccttgtgtggtgccagcatgcagccagcacgctctaactcgggcctaccttgcagACCGGCACCACGGTACACCCATGCTGCTGGATGGTGTCAAGTGTGTGGGCGCTGAGCTGGAGTATGACTCGGAACAGAGCGATTGGCTCGGCTTCGACtgaggcctgggaccgtgcctgcctgcctgcctgcctgcctgagcccctgagccttaaacttcacctgctccccgacatgctgtgtgacggtgtggcttcctcacctctcccctggtgggcatggcagggctagaccttgctcatgccccccaccccccacttctgccttcattccttccaccaccctgcctctccggtctcctcccccacttcctcctctcccatgtgcctgagtctcctaaccgaagaaaagggttgagccccaaggaggctatctgagaggagggacctggggtggggtttacctcttccaccccaagccatagggagctctattgggaggggacaggtggctgtctgtgtgacattgatgccccattgctgctgctactgtcgtctccccttcttcacctctgctgccctcatctcccttctccactgctggttgtgtggtgaggaggtacagttcctagcccctaccccctcaggtctgtggtacttggtttttaaatgactggttgggatagagacctcaataaataaaaactccggtagatttcagaggttagcgggggttttttgttctctggggttggaagcccacccttatccttcatagatgggccaacaagatcaggaggaaggtactgcgccacactgcggcacctgtacgaggacacggatgccttttgggtcttgggactagttgcttgagtggggaggtgtctaggacgtaaagcagtcttcaggaactcagggatgctggacaggaggagagcgacaactccttgccatgtccctttgatctgtgtagctgacaaccgtcttctattattcatacactaatcccacttatggaggtccctgctctggtagttctagaaggctgttcttttccttaccttgcaaactttattttcaccttaggataagttctcaggcagggaaagctgtcttacgccatggttggcaggaaatgtctgacatttcacacttggag	ATGGCTGCAGCCAACAGAGGCAGTAAGCCCAGAGTCCGAAGTATCCGCTTTGCAGCAGGCCACGATGCAGAAGGCTCCCAGAGCCACGTCCACTTTGATGAAAAGCTGCATGACTCGGTGGTCATGGTTACTCAGGAGAGTGACAACAGCTTCTTAGTCAAGGTTGGCTTCCTGAAGATCCTGCACAGGTATGAGATTACCTTCACTCTGCCTCCAGTGCGCAGACTGAGCAAGGACATCCGTGAGACCCCTGTCCACAGCTTGCACCTCAAGCTGCTCAGCGTCACACCCACCTCTGAAGGTTACAGCATCAAGTGTGAGTACTCGGCACACAAAGAAGGTGTTCTCAAAGAGGAGATGCTCCTGGCCTGCGAGGGTGACATAGGCACCTGTGTGCGTGTGACGGTGCAGGCGCGGGTCATGGACCGGCACCACGGTACACCCATGCTGCTGGATGGTGTCAAGTGTGTGGGCGCTGAGCTGGAGTATGACTCGGAACAGAGCGATTGGCTCGGCTTCGAC	Pass
10648	Q9D1M7	FKB11_MOUSE	10090	MTLSPLLLPLQLLLLLLFSGAVCRAEAGPETESPVRTLQVETLVQPPESCTESAAIGDTLHIHYTGSLVDGRIIDTSLTRDPLVIELGQKQVIPGLEQSLLDMCVGEKRRAVIPSHLAYGKRGYPPSIPADAVVQYDVELIALIRANYWQKLLKSILPLVGIAMVPALLGLIGYHLYRKASRPKVSKKKLKEEKRNKSKKK	15	98625966	98622269	TRUE	CM001008.3	GRCm39	ENSMUSG00000003355	ENSMUST00000003445	ENSMUSP00000003445	ENSMUSE00000132535,ENSMUSE00000132539,ENSMUSE00000132540,ENSMUSE00000132536,ENSMUSE00000132537,ENSMUSE00000401953	1,44,66,95,106,130	43,65,95,106,130,201	98625966,98625629,98625179,98624814,98624435,98622483	98625838,98625564,98625092,98624781,98624365,98622269	aggaagtgtgtgttgggtgtgtgtgtgtgtagtctgagctgctggccagacacacaggtggaattgtgtttacaaccggtatcaatgctaaagaagacaacgaaccaagaaacagcctgagaataaatatggtatggaaggacaccatgccagacagcctttgagtgagtgaccaggagctgggtaccacagcttaggttgtcagtgagtgttcagaccatgaaattcgaaactggtaaggctgcctaaaattacttgagccccctttaaaaactgaagtccttgcataaacacaagactggtgtccgtgctgctgttgtgaaaaggatttgtggaaaacaggaaggaaacgccattgctggtaggagaagatctgtgatggatcactttttacaggaagatgccccgtaatgcttcccaagacaggaggctggagaagccgccagctctttctggacatacccgagagcagaatgaacaggagtgtgaagggtcagccgacttggacacctgcctctgggcttagtggaaagggacagatcttagaagaccgagcagagcacaaatgctagccctgtgcttgagtactgtcaccagttgccatgttaaccttgggcaagtgccctagctatgaaatggggacaagtgtgtgcctccctttcctggccattcgcaggttagagacaaacgaacgcccctctttacagttggtaatggcaaatatgtgctattacatgatccagccgtcgtcatgggtcagaaagactgttagatgggtcaccatccgcgacctccatcacaggttagggaattctgcagtctcttcccctctaggaggtggggacaaagtggagggagggctgcaagaggaggaggaggaggagctagcgccttgaaaacccgcccataccagtctggcctggagtgagggaacccgtcctggtcgcgtgcacccgaacagcctgccctggtatcctggtgctctgacccggtccaatcATGACCCTGAGCCCTTTGCTCCTACCACTCCAGCTGTTACTGCTGCTACTGTTCAGTGGGGCGGTGTGCCGGGCTGAGGCTGGGCCAGAAACCGAAAGTCCTGTCCGGACCCTCCAAGTGGAGACCCTGgtgaggagactgtggtgccactcccctccccccaccccatgtcccgccgttcccctttacggccagggatcgcggggaagcctgggactctaaatggtcctgtgagagtgaagaggaaagaagcgaaggaactgagttgggggaaaaggtgctgggtctccagaggagcttaggaggagcagccttgacccttgtagtctgatcgtagGTGCAGCCCCCTGAATCGTGCACGGAATCTGCTGCCATTGGAGACACGCTCCACATACACTACACGgtgaggggcttgggggtccggggcgtggcctgggaggggcggcgcccggctgaaacacgtcagctttggcttggacacgtggcaagctatcctagagaacttgagtcctaggatcagcccgcacgtgggggcgtcctctcgcctgcttctctttcttccttgttttctgccgattcctctccagcgctgagaaaagaaggatagagagagctccaagaagcgccagccccgtggggcttcctgttccttcttgcccatggtggtggtgggtggaaggagatggggacaggacacaagtttgttaaaggggttgcttccttccgggtggtcccaaattgtgggaagaatggtgggtttagacccaccatttttttttgtcttcagGGCAGTTTGGTAGATGGACGCATTATTGACACTTCTCTGACCAGAGATCCTCTGGTCATAGAACTCGGCCAAAAGCAGGTGATTCCAGgtatgtgccccgtgcctctgacctctccctagcctaagcccttgcttgcttgccggctgtattgctctggaacagccgctagaatgaaaaggatcccaaggctctcccgctacctcagactccacttctaacactcttcttgccccacacatcactgcggcagagagtctgagaagtggagctaagctcatttgatgacggggagcctttgattttcctcttgggtactgtggggaagatatgtagcttctagttcagttttgccttcttcctcaagGTCTGGAGCAGAGCCTTTTGGACATGTGTGTGGGgtgagtatctgaaggccggggcctgactgctcctttttccgggtagaaggtttctctgtcatcccttctccagtggcaggacgttgtagagtaaagggcccctgacttcatactggagaggtgcaggttaatgggaaccccccccccagggcatctctccagctgtcagttttgttgggggaggctgagtgctgtggggagattggtgactttgctgatccacctgtcaggtggagaatttcatattttggtgtcgctatctgaggaggggggtaaggcacttcagatgggctgaggctgccagctcacccccctcctgcctgcaatccctgttccttccctcagAGAGAAGCGAAGAGCAGTCATTCCTTCTCACCTGGCTTATGGAAAGCGAGGGTACCCGCCATCTATCCCAGgtaacctaaccaggcctttctcctgcctgtcacacacagtcccaagaacctctgctctgtctcgagcttgaaaaagtccagatcaaatctcaggaaagaattgagctggggctcctccttcaaggccactttttctccaggagaggctataaagcacctgtgaaggccacctgacctggctgtagacagctggtgactttttggcaccggcttgagccacgtgggtcctgctgcctacactacttatcccagagcaccaaagtatagctggctacttgaccttgactcctagaattcaccttcacacgagattcttacaccagtgttgcctgtagggggccctggaagagagtagggaggaccaagcaaagtctttctgtttttttttttaatttatttattattatacatatatattatgaatataagtacactgtagctgtcttcagaagcaccagaagagggtatcagatctcattatgggtggttgtgagccaccatgtggttgctggcatttgaactcaggacctttagaagaacagtcagtgctcttacctgctgagccatctcgccagccccacaaagtctctcttaacaagttgggagtgaggccgggcagtggtggtggcgcatgcctttaatcccagcacttgggaggcagaggcaggtggatttctgagttcgaggccagcctggtctacagagtgagttccaggacagccaggactatatagagaaaccctgtctcaaaaaacaaaaaacaaaaacaaacaaacaaaaaaaccaaaaaaacctccaaaacaaaactaagtcaggagtggtggtgcacctgggaggcagaggctggtccatctctgtgagttcaaggccagcctggtctacatagtgagtctcaggacagccagggccactgactcgagagaccctgtgtcaagagtaaaacagaacagaactctcagaaaaatcctgcccttcccactggaacctccctgccttggcctcccgctcctctgctccctcacgagtatctttcctcctctccaaagcccttattcgaaaatctgccaagaaccaagttgcatgtgctcatggttggtgggatttttaaggatgtctgctttttattctagttcattttagccctaaattccatccacctggctgtttggagccggggtctatttggtgtagaagattcatatacatacagatgctcacttgtggggtgagacagatggctgagcagttaagatagtggctgtttttgaagacccaggttcaattcccagcagccacagggctgctcaccgtcacttttaactccagctccaggaggatccagcatcctctccttaccaaggataccaggcttgagtgttggcacagacatacaataggcaaaacggccatattcatgaagtaaaaatgaacaaatctttagagagatttttaaaaaaagaatgcttacttataaatatttgtaaatgtggggaagcctgcatgtttccccgtccacacattccttgtgctgtcaaagatctgtcactggttccaagccatatgcttagctggagttaaggtcaacatgagaatccttagcccgctccttcctgccctctgctgccttttttgggagggaacccaaccccacatttcacactgccagcatcacggttgtcttctgtggcccatgctccttgtttcaatcccaagtcagagctctggataaatcagagccatcctaaggcgcaccccgccctgccccgccccgccccctctccagccgatgcaggggtgcatatcctaactctcccgccccgccccctctccagccgatgcaggggtgcatatcctaactctcccgccccgccccctctccagCCGATGCAGTGGTGCAGTACGATGTGGAGCTGATCGCTTTGATTCGAGCCAACTACTGGCAGAAGCTGCTAAAGAGCATTTTGCCTCTGGTAGGCATCGCCATGGTGCCGGCGCTCCTGGGGCTGATCGGGTATCACCTGTACAGAAAGGCCAGCAGACCCAAAGTCTCCAAAAAGAAGCTAAAAGAGGAGAAACGAAACAAGAGTAAGAAGAAAtaaatagtggtttttaacaagacgttgtatttttcactcggtactgcccccccccacacccctttctttgtttctgaattattgctatggtttgtgctgccttgaacgtggagatcagacagcaatgtgaagctggctctcgcctcccagctgcgggtgggtcccaggcattgaactgaggtcgtcagtctggtgcattacctggtgagctttgctcgcccctttccttctaggtcagggtcttggcatttgtcctgtggtccgcactggcctcagactcacgagcctcctggctctgcgtcccaagcactaccacctcagctatgtaatgccgtaccctgctaacccgaccctctgaggccgctttcgtgggtagaaaaataacattctgaggctggagcttgcgtgcggcggagtggcgggaggctttggagcaccttcctcttgcctctctcgctgtccctaatttaccccgaggaactggtcttgaatcagcttgtaagagcgataggtgccccatgttgtggaggaagttacgttctgcctcctagtagtgcccaggcattctctccgtgggaccatgttcctcatatccttaaagtaaacacagctaagacaataaagaccttacaaggctgagcagagggcccctgttggtaggaagattaggttgcagaacccctgagatcaatggaaccggtgtgctgcacgcctgcgaccccaaaggaggcagaaggatctgaagctcagacagagtcagccacataaggaggcggaggcctgcgccagaccctgtgtttgcttggttggttttgtggttgtttttcaacctggcttggtagggttagggctggtagccctggctgtcctggaactcactgtgtagcgttccaggctgtcctggaactcacagagttctgcctacctctgcctttgtccattgctgggatcaatggtttgttctgctgccagcacctcctggtgaccgtgcctgtctgtc	ATGACCCTGAGCCCTTTGCTCCTACCACTCCAGCTGTTACTGCTGCTACTGTTCAGTGGGGCGGTGTGCCGGGCTGAGGCTGGGCCAGAAACCGAAAGTCCTGTCCGGACCCTCCAAGTGGAGACCCTGGTGCAGCCCCCTGAATCGTGCACGGAATCTGCTGCCATTGGAGACACGCTCCACATACACTACACGGGCAGTTTGGTAGATGGACGCATTATTGACACTTCTCTGACCAGAGATCCTCTGGTCATAGAACTCGGCCAAAAGCAGGTGATTCCAGGTCTGGAGCAGAGCCTTTTGGACATGTGTGTGGGAGAGAAGCGAAGAGCAGTCATTCCTTCTCACCTGGCTTATGGAAAGCGAGGGTACCCGCCATCTATCCCAGCCGATGCAGTGGTGCAGTACGATGTGGAGCTGATCGCTTTGATTCGAGCCAACTACTGGCAGAAGCTGCTAAAGAGCATTTTGCCTCTGGTAGGCATCGCCATGGTGCCGGCGCTCCTGGGGCTGATCGGGTATCACCTGTACAGAAAGGCCAGCAGACCCAAAGTCTCCAAAAAGAAGCTAAAAGAGGAGAAACGAAACAAGAGTAAGAAGAAA	Pass
10649	Q9D241	RN186_MOUSE	10090	MSCTEAPQPIPAGTTTTSTIIALGPTGRLSISVEGDLECLVCREPYNCARSPKLLSCQHTFCAVCLKLLLYVQEDTWSIPCPLCRKVTAVPGGLICSLRDQEAMVGRLALPCPEVRLCPQRLVGSAASATRPANWTGEEEQDTVSVNRVAARRLAVHLLLLALVIVLILPFIYPGVIRWVLAFVIALALLMSTLFCCHPQSQNSNWLCPRTLFCREQKQTQITSIA	4	138694624	138695301	FALSE	CM000997.3	GRCm39	ENSMUSG00000070661	ENSMUST00000116094	ENSMUSP00000111780	ENSMUSE00000897659	1	226	138694624	138695301	tgacaagaaactgaatgggccaatgtgtgcttgttagtttcggttttctgttcagactttcctgtccccaacacttcgcccaatctctctttctcttttttcctaatgccacccatttgcccatgttttcaaggcacaaacactctcttctgcattgagtctgaaatctagaaggtctggaggcctttctcagagggatgcttcccagtcaccctcatcaggaccacagagatgttggagagctttacagttgtttacaccccatccgggcctgacacatctacccctctgtgcctcggagcctggtactctgcatttttaaaggctgatgagatgtctcagcaagtatgccagcaattgtgacaccctaagttctaccccgcagaacccccctcgttacacaagagaactgactctttcaagtcccttgaccgccacatgtggaccatgaagacatgtgtcacatgcctacaccggcacacacagagaataaatgtaatttctaaagggttgtggggtttctgctcatttccctacaccagggctttgattggccaggggtggaggtggaggtggggatggggtgtcactggtgcgctccagagcgtagtagtagagacagcgtccctgtcggttgtcatgtagacactcaccaggcatggccccaacaggaaagtcctgattcatgagactccacccactttggcccttctatcaggtaattcaaagtctccaggtctccaagttactgattaaccctgggtttcgagtaaagaaataataataactgaaggaccaacataagcggagaaacaagcagggcaaccaagggagcaagatgccagacatcggttgtcagcaggtacccgcagagagcagaagggagactggaagcgtccccacaggaccggaacccatgcaagtcctggcagctccggtggatgtcgcatgcggatgcccgtgcgcggatcagccttgtccctccacctctgtacccagaATGTCCTGCACTGAGGCCCCACAGCCTATCCCAGCGGGTACCACCACCACCAGCACCATCATTGCCTTGGGGCCCACCGGGCGGCTCAGCATCTCTGTGGAGGGTGACCTGGAATGCTTGGTGTGCCGAGAGCCCTACAACTGTGCTCGGTCCCCCAAGCTGCTTAGCTGTCAGCACACCTTCTGTGCCGTATGCCTGAAGCTTCTGCTATATGTGCAGGAAGACACCTGGTCCATCCCCTGTCCGCTGTGCCGAAAGGTCACTGCTGTCCCGGGAGGCCTCATCTGCAGCTTGCGAGACCAGGAGGCGATGGTGGGGCGTCTGGCCCTGCCATGCCCAGAGGTGCGCCTATGTCCTCAGAGGCTAGTGGGTTCTGCCGCTTCAGCAACTCGGCCAGCCAACTGGACAGGAGAAGAAGAACAGGACACTGTAAGTGTCAACCGTGTAGCTGCCCGGCGCCTGGCTGTACACTTGCTCTTGTTGGCTCTTGTCATTGTCCTTATCCTGCCTTTCATCTACCCGGGTGTCATCCGGTGGGTGTTGGCCTTTGTCATTGCTCTGGCTCTCCTGATGTCCACCCTATTCTGCTGTCACCCCCAGAGCCAGAACAGCAACTGGCTTTGCCCCAGGACTCTGTTCTGCAGAGAGCAAAAGCAAACCCAGATCACTTCTATTGCCtgagaactctggatccctacaggcccagtgctgccaaggttccctcctcccccagacctcacagtctgcatgggtaaggggctaggggccgcctttcaaaatcacattcgaactggacttgcgtgtcaaagccagactggccatgttggatcaaggattctgtgctggaacagtgggatcgcacctgcctgttcctgtgtagcataggaaggaaagggggaaagagaggagacaccccctgaatgagtgactcaagggtggtggggtccctacccctattccagagctcctaagttttgtatatatccctttgtacacatattgggacattggccttactacaaagcaaatagaaccaggtctcttttgtaatccatgtagctggcttcattttttttaaatttgggctttgatgttttgtgtcctgggaagtttgtgaccatctctagccattgcccactttccctcctggggtgccagagcccaaggggatactgccaggttttccccagggttgcttgctacactgatcccaaaccttccatgccaaaagtctccttacggtttcccacagggtccaccccagggtggagtacacatggaattggaattgtaaagtggggagagggtatccgaggatcagcagacagagatggggaggtgtggagagggtgggtccaggaattgtccttaggatctacgctgagatcaccagttgcgtaccatgagggcttgactcagagaatctcaggggacatggacacacacacacacacacacacacacacagagacagagagagagacagagagagagagagagagagagagactcagctctccatcagactcccagactcacatgacagaacgaaagctttccagatggcgcctctcttcttatcacatctacggccctatttgctcctttgtcataaagataaaacatctcgtaaatgcaacggtcctcggcggtgtcaccccacctcagcctcagagc	ATGTCCTGCACTGAGGCCCCACAGCCTATCCCAGCGGGTACCACCACCACCAGCACCATCATTGCCTTGGGGCCCACCGGGCGGCTCAGCATCTCTGTGGAGGGTGACCTGGAATGCTTGGTGTGCCGAGAGCCCTACAACTGTGCTCGGTCCCCCAAGCTGCTTAGCTGTCAGCACACCTTCTGTGCCGTATGCCTGAAGCTTCTGCTATATGTGCAGGAAGACACCTGGTCCATCCCCTGTCCGCTGTGCCGAAAGGTCACTGCTGTCCCGGGAGGCCTCATCTGCAGCTTGCGAGACCAGGAGGCGATGGTGGGGCGTCTGGCCCTGCCATGCCCAGAGGTGCGCCTATGTCCTCAGAGGCTAGTGGGTTCTGCCGCTTCAGCAACTCGGCCAGCCAACTGGACAGGAGAAGAAGAACAGGACACTGTAAGTGTCAACCGTGTAGCTGCCCGGCGCCTGGCTGTACACTTGCTCTTGTTGGCTCTTGTCATTGTCCTTATCCTGCCTTTCATCTACCCGGGTGTCATCCGGTGGGTGTTGGCCTTTGTCATTGCTCTGGCTCTCCTGATGTCCACCCTATTCTGCTGTCACCCCCAGAGCCAGAACAGCAACTGGCTTTGCCCCAGGACTCTGTTCTGCAGAGAGCAAAAGCAAACCCAGATCACTTCTATTGCC	Pass
10650	Q9D269	CST11_MOUSE	10090	MAAGSWKATRLLLAILVALVAFSYQVKRKTFIRIEEVSALESSVKETLEYVTDEYNKKSEDLYNFRILRILKIMKQVTGHLEYHITVEMQRTTCLKTETSLCDIQKGELHKKIQCYFSVYAIPWVEVFKILKKNCTDIS	2	148613323	148610633	TRUE	CM000995.3	GRCm39	ENSMUSG00000036958	ENSMUST00000028934	ENSMUSP00000028934	ENSMUSE00000332591,ENSMUSE00000246608,ENSMUSE00000340724	1,77,112	76,111,139	148613323,148612407,148610716	148613096,148612303,148610633	attttgtcctataaatatttttggataaaagattgccaaaggggttgcaacccccaggttgagaaccactgacctataggtttcctcttaacatctcataagcttgcaccaccctgctagccccacatgcctgtgtcctagccctttgataccaatctatggcagggctcctttggggccttatcttgctgaaacctaacttgtcaggcaggaaactcttggcatccccctccctcaacttcctacccgcatgtaaaacatggagtcagccacactcaagtgtcaccagctttccagatccttgctgctctctctcctcctagccccctgctcttttgacatattgcctggaaacagtatccaagaagaggacttccttagatccagtccctcctgataagcttctcctcatacagttctgctgattatgttatgcttcctgggatccaatatctctaatgtctcctcagatgcccatccctcaagtgttctgtgaccccctcgtgatgtacataagctcagtggaaagaaggctctagcttgacttccagtaagggaaggccacagaagtgtgcattgctgaaggagcagccacaaatatgtataaacgtgtgtgtgtgtgtgtgtgtgtgtgtgtgtgtgtgtgtgagagagagagagagagagagagagagagagagagagagagagacagagacagagacagagacagagacagagagaaagacagagagagagagagaaatggagagggagagggaaagggagagtgagagggggagggagagggagagggagagagctatgcaaaaagattgatagtgggagtgagcttgccagtgattgcaaagtgttcctagagtaggcaggtaggagggaaaagagaggcgaactgtggcgtgaatgcattcttcccttaagcctgacccagagacactgtggtcagtttgacccaacaaatgaagtgggaggatcttttcaatgttctccagctgaaagATGGCGGCCGGATCTTGGAAGGCAACACGGCTCCTGTTGGCCATTCTGGTGGCCCTGGTGGCTTTCAGCTACCAAGTAAAGAGGAAAACATTTATACGGATTGAAGAAGTGAGTGCATTGGAGTCTTCTGTGAAGGAGACATTGGAGTATGTCACAGATGAATACAACAAGAAAAGTGAAGACTTGTACAACTTCAGGATCCTTCGAATCCTGAAGATTATGAAGCAGgtgagtgtgtggcttccctgtctctcctccccagagggaccctgtgctctggtaaaattccaggattttgttttgatgagatctcactgtgcagactaggttaggctcaaccttgcagccttcttgtgccaacctccacagtgctataattttaggtatatgctatcatccccaactgaaagtgggtgtcttaagaattgtgtattcactaaagtagatgaatctgttctttcaatagtaactaaaaaattacccacccagtaccaactggcctagctatgtgtcttttaaagcagtgctattacagctagctgtgatatgtctatctgggattgctctgctgccacgggcaatttgaaaagttacgacacaggacacatggcctacagagattaacctgcttactatccagcctttcagagaaaatttgacacattactgtctggaacaattagccttttcaatgctgtccaggggattccatggagaaagatgggtactcttggtgatatctcaaagggtgactaaaagaggactggagtcagacaggaaagaagagcaaggatcctacaactgtgcaagactaggctcttgacaagaagcaaggtgtaaagctgtcctgcccatatagaagccagaaagaggagaagcagatattcaccatttgccttcccctcattatccacagGTGACAGGTCACCTGGAGTATCACATCACAGTGGAAATGCAGCGGACCACCTGCTTGAAGACAGAGACGAGCCTCTGTGATATCCAGAAAGGGGAACTTCACAAGgtgctgggcaagctcattcacataaagccagtttccccccatggctttagcataagagaagacagacctgcttgggatctactcaaggttgctcgaaagaaaatcttatgaatgatatctcttttgttgatgctagaagaatcacaaggaagagaaaggggtccaaagggagaagttgaggggctgaattacaaggggacaactcaggccaagggaagcagttatttattaagtatattttatctggaagtgggaatgttcatttgaaaataatttgactgctgtagaggtagactaaaaaaaaaaatctgtgtgggtggtctgctgagaggctttcagccccaaaggtacctcagtccccagcagccttctttttgatccagcaggaggctggcttaatactgccccacaccattgccacatctgtgagcatagtcagagtgggtccaacacacagaggaatcctaacaaccctgtaactttctcttaactttcctcaagtgaatttgataaaggatggccatatgtccctccttgcccagcatcatcctatcatcctggtcgatgttgacataatttttttttttttttttttggtttttcaagacagggtttctctgtgtagccctgactgtcctggaactcactctgtagaccaggttggcctcaaactcagaaattttcctgcctctgcctcccaagtgatgtcatttttaatgtaatcactattagcctcatcttttgctcataacatgtccttgtttggttcgtaaactattggtcaatctagtaacaatgacttggagattctcaacacacaaatgtgtcctttcctgggcttcctcttcatattagaacataaaatcattagtttgggtgaatgaaaggaatatgaaatgaatagatagaaggaaagaatgggtggaaggatggatggatacaagtgggcagcttgtgagtgggtggatggatagctaagtagatggaggaaagagagagaaggagggaaggagggagggaagaaggaaggaaggaaggaaggaaggaaggaaggaaggaaggaaggaaggaaggaaggaatcaatctatgaaggggaagggatgcagggaaagaagaaaggagatgaagatccaacagaaacccagagagagaggccatggtaaataccatgtgaatggcaatggtgagaaaatggaatcagtaattcccacattaagtatgggttggtggcccctagtcctactccacatctgaccacagacaggaccttcttcagaatagtcttagcaacacgtttgttatgtgagtggaatgacataaatatcaggatcggagggacaatgaggcattgctacttacccagcctcaggtttgatgttctcttccttataaccttccattttggcctctttatcttaacttattgtttgtttcttttgttttttagaacgagtctaactatggagcccatttcttactataaacctctcacctcaggttcccaattgctgggattacagggtacttccatgcccagctcttgttcgtcttttaaaatacacgtattggtcttttgttgttttagAAAATCCAGTGCTACTTCTCAGTGTACGCCATTCCCTGGGTTGAAGTATTCAAAATACTCAAGAAAAACTGTACCGATATCAGCtgagtgtcctggagcacatgcggtgtcatcctccatgcttccaatccccctgcaatcaatagaagccctcaatttgcctaataaaaaagtcagcctattctcttcatggtcttcaagctgtgattccagttctcccctataaattcttcagttattataagaaaatgtggaggtctactaggagttccaatgggataatacagatactttctgaaccactgtttacacccacatgcttaggagaacttcatttttagcttcctaacaagtaggagactttagaatttttttttttttgtcagatggtttggtttggtttggtttggtttggtttggtttggtttggtttggtttggtttggtttggtttggtttggaggtcaggtctcaggtagcctcaggctaatcttgaactcactatgaagctgagaatgtctttgaacttctcatctttcttcctccacctcccaagtgcagggataacagacacacacagctttatgcagtggtgggtttcaaacacgggacttcatgcaggctacacaagtatcctatgaactgagcaacagtcccaggcccaatagtctcagttttaaggcaagatgggaaaactgggaagaaggaaaataaggaggtggagagatgttgacagtaggtaactgaacacaagagatgtttacaagggactcccatgatgggatcccacagaaacctggcaaagagccctcctctcctctactgaagtatgaatggagaagaaagaacacaaagaacaacaaggatttgctcctggtccatagttgagagattccctctctttctgtaagtgcctaatcttgtagagacttgatgcccgccaaaaagagggatgtggagggcagcatgagagttgataggtgggtgaggggtgggagcaccctctcagaggggggatggggaacattttgagggtggaccaggaagggtagcaacatttggaatggaagcaaataaaaacaatt	ATGGCGGCCGGATCTTGGAAGGCAACACGGCTCCTGTTGGCCATTCTGGTGGCCCTGGTGGCTTTCAGCTACCAAGTAAAGAGGAAAACATTTATACGGATTGAAGAAGTGAGTGCATTGGAGTCTTCTGTGAAGGAGACATTGGAGTATGTCACAGATGAATACAACAAGAAAAGTGAAGACTTGTACAACTTCAGGATCCTTCGAATCCTGAAGATTATGAAGCAGGTGACAGGTCACCTGGAGTATCACATCACAGTGGAAATGCAGCGGACCACCTGCTTGAAGACAGAGACGAGCCTCTGTGATATCCAGAAAGGGGAACTTCACAAGAAAATCCAGTGCTACTTCTCAGTGTACGCCATTCCCTGGGTTGAAGTATTCAAAATACTCAAGAAAAACTGTACCGATATCAGC	Pass
10651	Q9D273	MMAB_MOUSE	10090	MAVWLFGGRLGLRGRLSACRLLCPRFQSRGPQGGEDGDRLQPSSTAAKIPKIYTKTGDKGFSSTFTGERRPKDDQVFEAVGTTDELSSAIGFAMELVTEKGHMFAEELQKIQCMLQDVGSALATPRSSAREAHLKHTAFQEGPVLELERWIDKYSSQLPPLKAFILPSGGKSSSALHFCRAVCRRAERRVVPLVQMGETDANVAKFLNRLSDYLFTVARYAAMKEGSQEKIYKKHDV	5	114582052	114571335	TRUE	CM000998.3	GRCm39	ENSMUSG00000029575	ENSMUST00000031560	ENSMUSP00000031560	ENSMUSE00000769489,ENSMUSE00001218288,ENSMUSE00001267474,ENSMUSE00001257216,ENSMUSE00001218147,ENSMUSE00001266911,ENSMUSE00001228396,ENSMUSE00001231151,ENSMUSE00000391615	1,39,60,91,111,135,168,189,209	39,60,91,110,135,167,189,209,237	114582052,114580883,114576675,114575936,114575183,114574868,114574604,114573398,114571419	114581937,114580822,114576582,114575879,114575111,114574771,114574540,114573339,114571335	aggctgactcaaaggactaccagcagcaaggcctgtctgtctggcaaagtggcctcttgactatactgagctactcggcactgacaggttctcagctccagagtttattaccactgctgttgccagtagaaactgacatgagctcaggcatggactgcttgcctactctgaggacggccatgtgtttgatgcgtgtgggaacgcgaggtttagataaaatcttgcaggagaaagaatccttcccggacctcaagaccacaaccaacctgtcacaatcacaaacgcggctgccgggactcacctgttaacgccctgtgttgcacgttcaaacaagaacttctgcaaggcaagagtcatgtcacagagtggttttgctggatttatgggtgcatgcatttttacgttgttataaataatgcaaaaatcacccgggttcaaggcttcactggccaccccactgcacactaagtagcccagtctacgggaccctagtctaggggaaactgtccgatctgaggtcgccgagcgctcagatcgaggacacgaaggcagagaaccgcggcgcccggcccggggtgtccgggacccggtcctcacgccgcccatcccgcagcccaggcttctcacctgccccggccagcgcccaagtgagctgaaacccgggccgcagctcccggtcttctccatatcagatgggagagttccaaggaggcgggtgtgtcttcctgaggccaatcagagagctggagctaagggctcctttacagattgggtcaaacattaaccaatgggaacttcaagcaagccgaaattgcctcgcctctttctacaagtaatccaatgggaatcaagagctggggagtgccccgccctggtgcgagtgccccaggccaataggaaacagcgattgagaggtggcgcggccggctgcggggcggagtcatccccgggcctggacgggtgcctagccgggtcagtcttggatgcgttaccgtgcgcATGGCTGTGTGGCTCTTTGGGGGTCGCCTCGGCCTGCGCGGGCGTCTCAGCGCCTGCAGACTGCTGTGTCCCCGTTTCCAGAGCCGTGGCCCTCAGGGCGGGGAAGACGGGGACAGgtgagtttcaggcctggagagtaactcaacacggaggaggaacggttgtttccgtgggtacatcacaccgatgacgtgctctatgtggcctgacgtcactgggctcgtcatggcgtcagaggccaggatttcctccccaagttctaacggagtctagctgtggtcagtcagggcaggggcatgctcttgtgggttttgtccggcctccccaagcagtttgtttggattaggattaagacaccaggaagacatggtaacacttagaaacttgcatagggacttgcagactaccatgacctcatgatcagcgttccctgtccagtcctctgactttgaaataattttgtgaattcacattttaattttaagttatgcactgctagttgaaaatggcagagtcggggttcattcgcagtcctcaaaaaaaaaaaaattaagttaaaatagcatttttgaaattccattttgacagtgtatttttttttttccttgacactgaaaaatcttagaaaagtgcaagtggcctagttttctttcccccagaagtgctaacttctgtgttggggttagaagagacaagagtttggggagggtaatggaccaggtcaggcttacagtagaagggttttgggcatgaatcccagcccagtctcttcctggagatctaggaagttgaatctttgtgggctccagtttcctcaacggagaagcgtatggctaactttgggagtgtgggagaagctgaagggcagttccaggagctagcggctttagcccactgtggagctagggctacatggagtgaccagttagtccttcctgccagtatttgccaagaatctttattgagcagtatgctacagcagctgctgtacaggtagagacagggacaggaagctgtcaggaaggggcagcggggaaatggctgacgggagattgccatcccagaggcagagaagtgctgcccctgaggttgcagactgaaagctgggcgtcactccccgaggcgcagccgttcccacttaccacgcctttgtgtctgtttctcatcagGCTGCAGCCGTCCTCGACGGCAGCCAAGATCCCCAAGATTTACACCAAGACGGGAGACAAAGgtaggccacgctgtagccatgtgacgggtctgaatatacatcataagtgtgaagccacaagaaaggtgcactgttcaagtgttcaaaacaagttgtagcgctgctacaatggctcagactgctcttctagaggtcctgagttcaatttccagcaatcacgtggtggctcacaaccatctgtaatggactctgatgccctcttctggtgtgtctgaagagagcaccagtgtactcatatacataaaataaataaatctaaaagcaaaaagcggggctggtgagatggctcagtggttaagagcgctgactgctcttctgaaggtcagaaccacatggtggctcacaaccatccgtaatgaaatctgacgccctcttctggggtgtctgaggacagctacagtgtactcacatataataaataaataaataaataaataaataaatcttaaaaaaaaaaaaaaaagccaagttgtaaggaagccaagtatagtgcacacctgcaatcccagtacttaggagctgaggttggagagtcacaagttcaagaccagctaggttgatgtaccaaactccaaggcagcctgctctacatagtaaaaccctgtctttttttttttttttttttaattttcgagagagggtttctctgtatagctctggctgtcctggaactcactttgtagaccaggctggcctcgaactcagaaatccacctgcctctgcctcccgagtgccgggattaaaggcgtgcgccaccacgcccggcttaaaactctgtcttgaatgatgggaatgacacgtgtggggttggaagtgtagctcagtggtagagtgcccagctagtattctgaaggccctgtgttcaacaccaagaccaaaaaaaaaaaaaaaaaaaaagataaaaagagtgtgggacagtgtaaggcctccgagtcatgagagacacagttcagggtgagcctgctctgctcacccacagtgggcggctcacacctttctataacttcacatctacagggatccattgcctctgacctctgagaacacttgcacatacatacatacatacatacatacatacatatacacacacacacacatatctatatatacacatatacacatacacatatatatacacatacatatacacacatatacataacatgcatacacatatacaacatacatacagacatatatacacatatacatacatatacatacacagcatgcatatatacatatacaacacttgcacatacatacctacatatacaacatccatatccatatatatatatacatatacacacacacatatatacacatacatatacacacatatacataacatgcatacacatacacaacatacatacagacatatacacacatatacgtacacagcatgcatatatacatatataacatgcatacacatacacaacatgcatacatacatgcatacacacatatatacacagcatgcatatacacacatacatacttgcaaacatgcatagacatacacatgcatacatatatatataacatgcacacacacatatataacatgcatacacatatacatacatatatactatgcacacataaatatgtatatacatatatatgtgcatgcatgtatgtcagggtatctctgcataaccctgcatgtccttgaacctcactctgtagaccaggctagcctcgaactcagatatccgcctgcctctgcctcctgagtgctgggattaaaggcgtgcttccactgcccagcccaaatttaaaaaaacataaaaagaacttttagttgatttggattaaaacgtgtatgatggtaagcatggtggaacaggtatgtaatcctggtactctggaggcagaggcaggaggatcactgtaagtttaagcctgggctatagtgaaagcttatctctaaagaaaagaaaaaaaatgtgtgtgtattgtgtgtgtgtgtgtgtgtgtgtgtgtgtgtgtgtgtgtgtgtgtttgtatttgtatgcctggtctacatagcaagttctaggcaagccagggctacataatgagacctttatctctaaagaaaagaaaaaaataatgaatgtgtattcagatatgtctttgggatttcttaaattgcaacttatttagagtgtgtttgtgtgtgtgtgtgtgtgtgtgtgtgtgtgtgtgtgtgtgtgtgtgatatgtgcctatatcccaatgcatttgaggtcagggaaaagcttggggaagttggttttcttccaccatccgcttcccagggattaacttgggtcatcatcaggcttggcagcaagtgtctttaccagctgagccatcttgctaatcctgaaagattttatctttgtctggtagctaggagagagatctgatatgtgggagagagaaatacagaaaagttcacacactgttcttctattttccaataataataaaaatgtattgcttcaatatttattaaatgtaatgtaatggagaaataaactactatggtaccatttctgaagttttaggaccatacagatcattaatagtgattgtgtttgagttatatcctttcatactaaagtgtatacacacatacacacaccccacactcataggatgtacttcctgtcaccgagctgtatgtgaacaaaacgtcagaatgatagatgttttttctgccacgtctatgttgttaccagaacggtgggaaaacatgtgtatagaagtgacaggtgtcagatggtggtgtcagtgctacaccggacaggttcggggacagcctcaggtcactcacagacggggcagtgggctcactatggcccggcagtatctgctagatggggtgaggcttctgctggcccgcacagggacggaggcaaagaaactgacctttgttctgggtctgatgtggtcgggaagcagggctccttctgtaacgtattgacctttcttagaaagtagaagagaggggcgtggggtgggatgggggtgtcctggaactgtgatagagacgcatacatctttgtcatcagccaggagagccaaagcctggtcacttttgttcagacacggttacttcagtttgttgaggttgctctgtcaacagccacaatgtggatatcggatgtccctctgtgaagtcatttttacttaccagtgctgcagcgggctcagtggctggacggcatgaagccacgctgatggccctaggcagaagctgtgacctaggctgacaggagacaggacgagcagaggggtgacaccacaggtggttccactagtctaagccaggaagaagagggatagccttggtggtagtgaccaaaaggacattcaggcttatggtgtgtggacattttgacgggtatgagcgtttgcctacatgtatgtacatgtgccacacgaatgcctgctgcctgtggaggacagaagaaagcatcagatcccaggtcagcaagtcactctgtggttgctgggacctgaacctggatcctctgcaagagcagccagtgcccttaaccacagagccatccctccagctcctgccccacctgttgtggaataaatttaatctcagtcaggggcttcttcccctcctttgattattcagttcccagataaaagatacacgtagacctttaatttataataagcttttatcgccactaaagctgggcagatacctaccctctatgttagaatctcctttcctatcgataaccccgaattactacttacagtgttccatctgggctgccctgagctccagctggccgccctcatggccataattttaggattcttaccccatggcatcttctctccgcaccttcctcttcctccccctcgtggttttcctcagactctaagcccaggaacccccaagcccttcctctctcagttctgcccaggaatgatctgtaggtatctttattcaccaatcaggggtaacttggagggcagtgtcacgtagcatcacttgggtctacatgcggactctctgggacaaccaggttttagggaccagtattgagtgttacaatacaagcaatatcagaccaacccactacacccacccccaagaaaacccccaaatcttaatgtgctaaaaatatcttcccccagGGTTTTCCAGCACCTTCACAGGAGAAAGGAGACCTAAAGATGATCAAGTATTTGAAGCCGTGGGGACCACGGATGAGCTAAGCTCAGCTATTGGgtaagcggcgggcctggatgtggttagtactgggcatcagagacccatccttgtgacattctctgccctgcaggagggccctggaggttatcctcaatggatctgtgtgagctgctgttacgagaagtcagctcagctcgtggtctgtccctctgtcacctgtgcctaggaagtttgtttcctcttctgtcctaccttatgaagaaactcctctttttttttttttggtttttcgctgtatagccctggctgtcctggaactcactctgtagaccatgctggcctcgaactcagaaatctgcctgtctctgcctcccgagtgctgggattaaaggcgtgcgccaccttgaaagcctcccccccccccccaccccatgagcgggttaacttgggcatctgacgcactgcacaggtctctctctcctgctggacagatcccaggtctcctgctccctgctgttgcaacaggactagcctatccatgtaataagaacagctgactcggggtgggtgctttagaaagcaaatgcccccgtccacgtgttctctttgtcagcaagacaaggctgccttggtgggtgtagctcattagcttacagctctcagagcatactgtcagggactaattcttcctcgtcgttttagGTTTGCCATGGAGTTGGTCACAGAAAAAGGCCACATGTTTGCCGAAGAGCTTCAGAAAgtaagtagcatcatttttgcccacgacagggcctttggtgcctgtgacctgaattgtcagctggcagcttcgcctggcccattacctctttgcatcacagtagctaatcactcttgaggacctgctgtcttcatctctgggacacataatcctccctgaggctaggggtgtgggtgaacgttgactctgctctccgggggtgctcggcaatacggaaggctatctgtgctcgacacatctagtggcaagtcctacatcgcatgggacagcctcttgggttgcagaggacaacccagggctcaggctgaagagctgtgtgctcaggagccctgctgccttcgagtctcagcaaggtggacctctacctgttagcgctgccattgagttctgaggggcatctgctagcagagtcactctaggatgcagtgggaggccgaggtcacccaagcttcactgtagtctggttggggcctacgtgggtcccaggaatggacaggtgtcctccctgagtcctcctgtcccgctgaccaccgtcccatgggctatccttcaccatttaggcggcactggtatgtttggtccagtgaattaaactccaggaggtttcgtcgtgtttagagttagggcagttggattcatggtccaacggccccgacacggtccacaaacggtctttctcctcacccttgctccagATCCAGTGCATGCTACAGGACGTCGGCTCCGCCCTGGCCACTCCACGTTCCTCAGCCAGGGAGGCTCACTTAAgtaattcccagcctgcacagggagttagtggggccttggggtgagggtggccctgagagttgcccactgggagccctgggccctagagctctctggtagggcagacatccttgctctctgccttgggagagatgttatcctggaggctggtggaagcagggctcccacacagaaggaaggggtgtttcccagtggtctggtggcatgcttacagtagggcctctctgcccttgactccttagAGCACACGGCCTTCCAGGAAGGGCCTGTCCTGGAGCTGGAGCGGTGGATTGACAAGTACTCCAGCCAGCTCCCCCCGCTCAAGGCCTTCATTCTGCCTgtaggtattggggtgctcaacttggtgtggcggggtagttgctttgatggaaacacgggcttgccagtagacccaactgtagcaacagagtcaccccctgcaccccggccgctcagaggtattccagcatagagcaacagtggccaacacccactctctctttcagTCTGGAGGCAAGAGCAGCTCTGCCCTGCACTTCTGCCGCGCTGTATGCCGTCGTGCCGAGAGACGgtaagggccccagaggacaatgcagaacccttgtcgtatctgagccaccgcctcttcattgtacgtgtcctgagtactgtcctggagggcactgtaatgagtgactcacactgctcagaggccaagcagagcttttttctgctctgagagccataggctccctaggatgtggggctgaggagaacaccatgaaaggaccctgctagaaaccagcagaaaggactacagggagcccagcggttgggggacaccagagaaactctgtccacatctcaggggttcctcacagcacctccagtctgcaggggtcaggagcaggccagtgagattctgggggtccgcagactcagatcgcaagccttttcccttcacagaagactgctgaacctggacatttcccagcatttcctgggtgacaaacaacaaaacaaatcaaaccaaaaccaaaatgcttgggcctccagagaaaatggccatttgcataaagtcacccgcatcaaccgggcttataccatcagagcacgagtctgagctggtgtcgcaccttcagtgcagctgacaggccccggctgcatagtgacatgccagaaagctctccaggcaggaggacatctaggtgaagaagccaagtgggaggtgtggggcgagcaggactagagacgcaagccttcctgggccgatggccaaacccaacacacacccccaggctagctcaggggaggatcagctgggatcaggaggtgggatgggacaaattgtatgtgcgcagtcaggtgcgggacctcgggtaattagaattacaacttagaacaagtagctccttggggattaagggctagacgaaagcccttcttcgagccctgcccacaaaggagcccgggccaggctttggtggcacaaaggccagcagactgggcagcctaccctcaccttgcctgctgtgcgtcccccttcactggccaggccacgttgcgtgtccccaagctaaggggctggctgaggcagtggtgggtacgctgtgtctggtttgtgcttgccaggactcggttgaatagtgaagtcaagtggtggcaatacatgtcccaggctcctatgtgtggagccttgctctgtaacctgactgtgcgttttctcttcacagTGTGGTGCCTCTTGTCCAGATGGGAGAGACGGATGCAAACGTGGCGAAGTTCTTAAACAGgtgcttaagtggagtgtggcgggtctgtctgaccaccaggcccctcccttcatcatgtatattggactgtgctgtgtccccagtggccctgtcccactctgaagtcaggctctgtttaggaaataagagccagcgcaggcacacctaaacaagggtcaggcgatcttaaggtctgctcatggagactgctcccaggggccttgatgttggtagagcgaagtccgtccagccagcgtctcttcctgaggtgctcagacggcccatagccaggttgagctcagtgctctgagcaaggttactactccaggagtgcattgccctgctctctgctgccccacagccatgcttctggtctctactgcatcctggctcagatggtgttagtgcagaccaggctgcgccccaggagctgcctagcaagacaggaagtgacctcacaacacctagctgtggggttatgtgtgtcctgggttacctccccatcccagaatatagactaccttggatcttcatagaatccttccttctgggtggaatgtcacccaggtcaagagagaaatggctccttttaaactcagaagaggcaaccctgaggatacccgctgactctacagtgttgtgcgggtcagggtgggtcgtgccccctctgcaggttccagggagtcaccaagaaagcagcacgtggttgccccaggaacacatggctcagaaggacaatgccaggacagaatcttgactgggagcccagtaatcagctccgagagttagggcaccaggtggaagggggctgggcacagggtgccgggcaagcaggagggtgtggagaagtgacaaaggcttgctttgagcctccaggaggtcagagcctcgagaacacctgggacaggtgtggcgttgtctcctaggctgtcccttttcctgcagaaggcctcccaccccgagcccatcactgctgggcctgacaaaaagctagtagactctctcatgagagtactaaagaccactgatgctcaagtgggacaccagcaacatctagagacagtttgggtcgtcatagtgggtgctgggtaccactgatacttagtatgtagacaccaaagacaccattgaccatcctccatgcacaggagagccccagccaagaagactgagccagaatgttgatagttccaaggtcacgacccacctaaggcctctttatttgaaatgtagcagagtctggagccgggttgacctgcaggcttctgggctgatgcggctctcctggattggttgccttttgggctactttactaggttctattatctatcaccctttcaaccccttccaaccctcaacactgggtaggagagaaaggctaaagggagaattgggtgtagacctcttcaggctacttcttactgattaggaatgtcaggttccttgaggcagggccaatctctgtcgtcaggatatctccaaccagcaaaacagcaattcagccggagaaggagcaggggatttcccatgtatactccctcaagagtccccggagttaaactgtctgcagctggcaaaaatctcacccctcctggagcacgagacagtcacagtcacagtcagcggctgtggacagtctgcagcagccccatctcccacacgaccgattacaacaaaaacgtagtcacccgacataactgggcttttaaagaaaccagaattctcactacacccctgaattccagacgcagcctgtctgttgtggaagtataggatcaactcaggaactggtagcctagagtccctgcccgtcccactctgggtgcaccacagcctgtgccattaggagtgttccattcatacctccctgagggcaggcaggggctggctagcaccattcagtcctctcacatccttgttgcttctctctgctctccagGCTCAGTGATTACCTCTTCACTGTAGCCAGATATGCAGCCATGAAGGAGGGCAGCCAAGAGAAAATATACAAGAAACATGATGTGtgaagcatgaatttgcacagtgggcgagaggtcaactccagacagtcgtgctgagagtggaagtgggggttggctacagactcagcatcaccttgtgctcacccccccgccctccagggactttcgagactcctggcttctccaggttgtgtcgaacatgtcagctgacttccaaattctgggaaggcaaggtaaactggaggccacggaggggatgggctcctcggaattgagaatgaacatggggaaggtttgaactgtgcacttgggctttctgtgtgtgtgtgtctgtgtgtgtgtgtgtgtgtgagtgtgtgtgtgagagagagagagagtgtgtgagagagagagcacactgccaactcgggctgttcaaggacttggaatgtaccagaggcctctggaaatgtactagtgatttacctgtgccgacgggactttaaatgtcacatttataaagggaaggcaggcaggcttgaggagtttagtcacctctgtgccgcccatcactgccacagtgtcggggaaagacagctgcaggtccacaggggttcagctcggagtatcctctccatcaaggcaggaggcaggtggccctccctgtcccgggtggtggcagagatttggtcttcagcctgacacttgctctctgatgtcccttggctggtctgtgcttccgtgagccacaccatggcctgtctgtaactctaccggccaccactgcttcctctccctatgaagtgacatcgcagtgacacctgtgtccttgggaagagggatatttatgagaggctggaggccgccctgagaacctcatggtatgcggtgacttaggaagggcagatctgagacaccctagactctgctcagctattgccctcttccctgtgcacctgcttggcacgccttccgtgctagctgccctgatggtcaatcagcgagcctttggtttcagccgtgtatcttctgggtcctgtgaaggggagaggcccagcaggga	ATGGCTGTGTGGCTCTTTGGGGGTCGCCTCGGCCTGCGCGGGCGTCTCAGCGCCTGCAGACTGCTGTGTCCCCGTTTCCAGAGCCGTGGCCCTCAGGGCGGGGAAGACGGGGACAGGCTGCAGCCGTCCTCGACGGCAGCCAAGATCCCCAAGATTTACACCAAGACGGGAGACAAAGGGTTTTCCAGCACCTTCACAGGAGAAAGGAGACCTAAAGATGATCAAGTATTTGAAGCCGTGGGGACCACGGATGAGCTAAGCTCAGCTATTGGGTTTGCCATGGAGTTGGTCACAGAAAAAGGCCACATGTTTGCCGAAGAGCTTCAGAAAATCCAGTGCATGCTACAGGACGTCGGCTCCGCCCTGGCCACTCCACGTTCCTCAGCCAGGGAGGCTCACTTAAAGCACACGGCCTTCCAGGAAGGGCCTGTCCTGGAGCTGGAGCGGTGGATTGACAAGTACTCCAGCCAGCTCCCCCCGCTCAAGGCCTTCATTCTGCCTTCTGGAGGCAAGAGCAGCTCTGCCCTGCACTTCTGCCGCGCTGTATGCCGTCGTGCCGAGAGACGTGTGGTGCCTCTTGTCCAGATGGGAGAGACGGATGCAAACGTGGCGAAGTTCTTAAACAGGCTCAGTGATTACCTCTTCACTGTAGCCAGATATGCAGCCATGAAGGAGGGCAGCCAAGAGAAAATATACAAGAAACATGATGTG	Pass
10652	Q9D279	MISP_MOUSE	10090	MDRVTRYPIFSNPRSARVTSLVLDEDTSYTVELVGVGPEAGWSQGDLQAWSTEYQTRPDVKRTNVSSNRRVFLGQQSPRSLYLEDEDEEIKSYHLDDSSDTLCRQRRELEAERWAVIQSQAVRKGGTVATLQAASDHGDLRIARQPQSTVTEEILVDTEQIDFLAARQQFLSLEKANTNPVPCGLTARETFPRTPPGINQAPKASTGPHLANGYTTAVTSPMKEVTLEKSFHVSPARSIHIVNDPGSQTQAESPETPKETPIEREIRLAQEREAELREQRGLGRAAGHQELVQIPSRPLLSKMSLTETPPRRDRGRPSLYVQRDMVQETQREEDHRREGLQVGRASTPDWPSQDPQPGLQRSLSSDCILSPDARATDPAPEARKVNRIPLDAYQPYLGPGTPKLEFSAFGVYSKPSGVSTEDTKATVFQKATESPRHVSESSGRSLSSKQEWSKPPGKATNVGVVRLGNFHLRPLRFKVPDVPQGTETPHTWGWEVAGGPILRLQKSQSSDLLEREMESVLRREREVAEERRNAFFPEVFSPVPAEDESHEQDSRSSSRASGITGSYSVSESPLFTPVHLNSGLVWKVEAPEDSAPPGQKTRKEMWYAGINPSDSVNSEVLGATRVKRHKNLLAERWEAHIYASEDEN	10	79661585	79665931	FALSE	CM001003.3	GRCm39	ENSMUSG00000035852	ENSMUST00000046833	ENSMUSP00000048893	ENSMUSE00000315787,ENSMUSE00000315780,ENSMUSE00000315774,ENSMUSE00000315769	1,562,607,620	562,606,619,648	79661585,79663712,79665227,79665845	79663268,79663845,79665265,79665931	tgagaactgggagacaagctttgctacacgttctgagcctcagtttccccactcggcatcatccattgccaagaaccagagcccaatgactgtctgtgaaggtcaggtgcaaagacctgggagttagtgtgaggaacagggctgtgccctggagagggggaagggccctggtgggacccctacagtctcaggtgtaaggctgaccttgattggcattgctgaagagagggtaagggctgccaggatgaagcagggacaggcgctcagcctgcaggagatgagttgggggctgtgtctgcaagtcagagggtaggtagctgggtgtgatggcgattgcctgttaccccagcagtggggtggctgagggaggaggattggtacagcctgggctacagagtgagagcatgtctcagaaggaaggaaagaaagacaggagggatagatagaaagaaaggagggaaggaaggaaggaaggaaggaaggaaggaaggaaggaaggaaggaaggaaggaaggaaggaaggaagggagaaaataataaagaaattaaataagaaaatagagccgggtgtggtggtgcacgcctttaatcccagcacttgggaggcagaggcaggcagatctctgagttcgaggccagcctggtctacagaatgagttccaggacagccagggctacacagagaaaccctgtctcgaaaaaccaaaaaaaaaaaaaaaaaaaaaaaaaaaaaaaaaccaaaaaaaaaaacagaagtttgttgtgtgatctgcagtcaggtatagttggatccaggagctttgatgtttttggaagattccatgttgggtttgggattgatgtcaagaagccttgcttgtccccagggctcctgcagctcctgcagccccctgacaatgtccctgtccccaggtggcctgacacggtctctttctcctccttaagtgagcctggaggcctccaacccacagaaggaaggtcacacacaagaccctttgagATGGATCGAGTGACCAGATACCCCATCTTCAGCAACCCCCGCTCAGCACGTGTCACCAGCTTGGTACTGGATGAAGATACCAGCTACACCGTTGAGCTAGTGGGCGTGGGGCCTGAGGCTGGTTGGAGCCAGGGTGATCTGCAGGCCTGGTCCACTGAGTACCAGACCAGACCAGATGTAAAGAGAACAAACGTGTCTTCCAACAGACGCGTCTTCCTTGGCCAGCAGTCCCCGAGGTCACTGTACTTGGAAGATGAGGATGAGGAGATAAAGTCTTATCACCTGGACGACAGCAGTGACACCCTCTGCAGGCAGCGGAGGGAGCTGGAGGCTGAGCGCTGGGCAGTCATCCAGAGCCAGGCAGTCAGGAAAGGTGGCACAGTGGCCACACTCCAGGCTGCATCAGACCATGGGGACCTCAGGATTGCCAGACAACCTCAGTCCACAGTCACAGAGGAGATCTTGGTGGACACGGAGCAAATTGATTTCCTGGCTGCTCGACAGCAATTCCTGAGCTTAGAAAAGGCAAACACAAACCCGGTCCCCTGCGGCCTCACAGCCAGGGAGACCTTCCCACGAACCCCACCAGGCATCAACCAAGCCCCCAAGGCTTCCACTGGGCCCCACCTAGCCAATGGCTATACCACTGCCGTCACGTCACCAATGAAGGAAGTGACCCTGGAGAAGTCTTTCCATGTTTCCCCAGCTAGATCCATCCATATAGTCAATGATCCTGGCAGTCAGACCCAGGCAGAATCCCCTGAGACCCCCAAAGAGACGCCCATCGAGAGAGAGATCAGGCTGGCCCAGGAGCGAGAGGCAGAGCTGAGGGAGCAGAGAGGGCTTGGGCGAGCTGCCGGGCATCAAGAGCTGGTACAGATCCCCAGCAGGCCACTGCTCAGCAAGATGAGCTTGACAGAGACACCTCCACGAAGAGACAGGGGCCGCCCATCCCTCTATGTGCAAAGGGACATGGTGCAAGAGACACAGCGGGAAGAAGATCATCGACGAGAGGGGCTGCAGGTGGGCAGGGCATCCACACCTGACTGGCCTTCCCAGGACCCTCAGCCTGGGCTCCAGAGAAGCCTGAGCTCCGATTGCATCCTCAGCCCAGATGCCCGAGCCACAGACCCGGCTCCAGAGGCAAGGAAAGTCAACCGGATCCCACTGGATGCCTACCAGCCATATCTAGGCCCTGGGACCCCTAAACTAGAATTCTCAGCCTTTGGAGTATACAGCAAGCCAAGTGGTGTCTCCACCGAAGACACCAAAGCCACAGTCTTCCAGAAGGCCACGGAGTCTCCAAGGCATGTCTCAGAATCCTCCGGCAGATCGCTGAGCTCAAAGCAAGAGTGGTCCAAGCCTCCTGGAAAAGCTACCAACGTGGGTGTGGTGAGATTAGGGAATTTCCACCTGCGTCCACTGCGATTCAAGGTCCCAGATGTCCCCCAGGGGACTGAGACCCCCCATACCTGGGGCTGGGAAGTGGCTGGAGGCCCCATATTGAGGCTACAAAAGTCACAGTCATCTGACCTGCTGGAGAGGGAAATGGAGAGTGTCCTGCGGAGGGAGCGGGAGGTGGCTGAAGAGCGGAGGAATGCTTTCTTCCCAGAGGTGTTCTCCCCAGTGCCAGCCGAGGATGAGAGCCATGAGCAAGACTCCCGGAGTTCCTCCCGGGCATCTGgtgagcgaggattcggagggagggtggctatgctgtcccgagggccccagggttggagaaggagaaggggaaggggcaaacacccatttctcccagagagtagattttggaaagaaaaacaccaactttgccttagagtttttgaatgtcctgttattgggcgcataggattttgctctatagctctgaatgttctgttattggattagaaatctgcaagtctttgtcctcgggaacgattgcccctctttctaatggcatattctccatcacttggtgatattttttggcccatagtctacagtctttcctgagtggctgttttagtcagtctgtcaagagttgcctgtcagcctgtctgttcccctgtctccataagccctccagactcttgcccagagacctcaagtttccaatgccacctccttttgcccccaccgcagGCATCACTGGCAGCTATTCAGTGTCAGAATCACCACTCTTCACCCCCGTCCACCTGAATTCGGGGCTGGTGTGGAAGGTGGAGGCCCCTGAGGACAGTGCTCCCCCAGGGCAGAAGACTAGGAAGGAGATGTGGgtgagttgggtcgactgaggtataattggttgctacccatggggtcaggcaaggccattacactgactgggtgtcttatcatctctgctgagagagagagaggacacaccagcaggagacattgtccttatttgtggggtcaccctcagggtcaaaagaggaagactgatgaagaaagaaagaaacagatactgactggtcattatcattttgggtttttttttgtttttttttttttgagataaaatttcactatgtagccctggctgtcctggtactcattctgtaaaccaggctagtcttgaacttacaaagatccacctacctctgcctcccgagtgctagggttaatgatgtacaccactaacccaggtctaccagatttttttaagtgtgcgtgtaagagagagagaggcgggggggagagagagagagagagagagaatgaatgagaatgtgccattatgcatgtatgaagatcatataaccaccttgggccttggttctcagcttccttctttgagatagtccttctgctcgccagtgtctgcagcaggctcattggcccaccacttgtgggcactctcttgtctcagtcttccacccctacagaacaatggactcacagacacagacacactctgtcactctccttctcacactgattccaaaggtttgaactcaggtccccacactcgcaaggcaagcatcttaggtcctgaatcatctcctggggccccatagtcatggtacgagccccaccccagcactgggctgtacagaagtcacaccttccgcatctttgggttcacacatccccagggcccctgaactcacaaactagcctgatttcaagtgtagtgacccagaccatgctgggagagtccagggacccctcagaaaataacacacatcccagcctagcctcccaatcacagcctgacaccgtgatgactctgaatgacccagatccaagtgcaggcgagcgagagctccataccctttgtctcctcctctgataaccatgagtgttctgcggatggagccatctctgtgtgctagggccagtgttggccacaagagatgcttggtacacatcttggtacagatgcctgcagtcctcactgcgttacactaagactgtgacgggcactgtcagccagaggttccaacaagtggaatgccagctcagtgtggcaaatagccttgagtttggtgaacatgagactctgggaaggtgccgccagcgggggtggggggtggggggttggtctcgtctcatctgtcactgcagtgtgattcagctatgtaaggactttcaggtgggttctggggctgggcaggaaggataagcactgattttctttttttttccactcagTATGCAGGTATCAACCCCTCAGACAGTGTCAACTCAGAGgtaagtgagccccagagggaaaggacttgagtctgtcccttcttggccataccccgaccatagcactggtcactgaaggcctttcactgggatgtaggactgcactagctatttgctctgttggtagagtcatcctggggtagattgtgctatcatctgcttatgatgcctaccatgggcacagattatggcaaaaatgtctgtatgaggcttttttactggaagacaaagctttcaatagattgagccacagtaagagccctattattattgttgttgttgttgttgttattgttattattcctggctggccacgtggaacttgctaagtaaactaagctggcctccaactcgcagtcttcctgcctcagcctcccgagtgctgagattatagctgtaaccttttctgggctgaagctgggcacaattttttttgctgtggagcttagcagaagttagcagtttcatactgttaagaggagaagggaggttcccacctcagctctgcacattggtgatggggagccagctgggggtggtccatctcttcatggggaccccatgcctccttgtatacagGTCCTGGGAGCCACAAGGGTAAAGCGGCACAAGAATCTCTTGGCGGAACGCTGGGAAGCACACATCTATGCCAGCGAGGATGAAAACtgagactggaagcagggggccattctcctgcctcactgcagtcctgtggaggccgctagacctgcccccagtctctgctgtccctatttaaacatacagcccaggctgatgtttgtggcctgcagttgatttggttttccctggggtgggcgagtgattcgtgcttaggggtggttctcagctaaggctgaaatgataatccaccgatccccctcacatccctcagccctccgcacagcccagagcttggatctgtcactgcagaaagaaggctctgtttggggacctgccattccactcttgccaaccccaaacgtatgcctgttgctatgaaataaacctgtcctgaactgcctgcctggagcagaggatgtgtcgcaggcagcccccgccctctgtctggcccattcatcttgatgacttcggcccttaggtcctgggacctcgtatgtggagagctaggcacacagggttgggaggctactgtagtgcaggtggcagggatgtgttgttggacagagaaggggggcttgggcaagatgacagggtggataccaacagctgctaaagacaccgagccttggccaagtcccctctgcagtgggcaacctgtgtacctgtcccaggtggcaacgggtgaataatgagggtgggcctccttccccaaggcctgctaggagcagctggagacagttaactctgtcagtccctctgggtcactgagccttgctacaggtagctgtctatggcagatatttggagatatatatatttaaggttcccacatgaacgcctttaaccccggcactcaggaggcagaggcaggtggatctctgtgagtttgtttgaggctagcctggtctacagataggacagcactttacccactgcctgagatggtctcagtgggtaagggtaggctgggagtggtgagagggtgggacaccttacagcctgggcaaggaggtctttgtcctggaaattctgacctggagaagg	ATGGATCGAGTGACCAGATACCCCATCTTCAGCAACCCCCGCTCAGCACGTGTCACCAGCTTGGTACTGGATGAAGATACCAGCTACACCGTTGAGCTAGTGGGCGTGGGGCCTGAGGCTGGTTGGAGCCAGGGTGATCTGCAGGCCTGGTCCACTGAGTACCAGACCAGACCAGATGTAAAGAGAACAAACGTGTCTTCCAACAGACGCGTCTTCCTTGGCCAGCAGTCCCCGAGGTCACTGTACTTGGAAGATGAGGATGAGGAGATAAAGTCTTATCACCTGGACGACAGCAGTGACACCCTCTGCAGGCAGCGGAGGGAGCTGGAGGCTGAGCGCTGGGCAGTCATCCAGAGCCAGGCAGTCAGGAAAGGTGGCACAGTGGCCACACTCCAGGCTGCATCAGACCATGGGGACCTCAGGATTGCCAGACAACCTCAGTCCACAGTCACAGAGGAGATCTTGGTGGACACGGAGCAAATTGATTTCCTGGCTGCTCGACAGCAATTCCTGAGCTTAGAAAAGGCAAACACAAACCCGGTCCCCTGCGGCCTCACAGCCAGGGAGACCTTCCCACGAACCCCACCAGGCATCAACCAAGCCCCCAAGGCTTCCACTGGGCCCCACCTAGCCAATGGCTATACCACTGCCGTCACGTCACCAATGAAGGAAGTGACCCTGGAGAAGTCTTTCCATGTTTCCCCAGCTAGATCCATCCATATAGTCAATGATCCTGGCAGTCAGACCCAGGCAGAATCCCCTGAGACCCCCAAAGAGACGCCCATCGAGAGAGAGATCAGGCTGGCCCAGGAGCGAGAGGCAGAGCTGAGGGAGCAGAGAGGGCTTGGGCGAGCTGCCGGGCATCAAGAGCTGGTACAGATCCCCAGCAGGCCACTGCTCAGCAAGATGAGCTTGACAGAGACACCTCCACGAAGAGACAGGGGCCGCCCATCCCTCTATGTGCAAAGGGACATGGTGCAAGAGACACAGCGGGAAGAAGATCATCGACGAGAGGGGCTGCAGGTGGGCAGGGCATCCACACCTGACTGGCCTTCCCAGGACCCTCAGCCTGGGCTCCAGAGAAGCCTGAGCTCCGATTGCATCCTCAGCCCAGATGCCCGAGCCACAGACCCGGCTCCAGAGGCAAGGAAAGTCAACCGGATCCCACTGGATGCCTACCAGCCATATCTAGGCCCTGGGACCCCTAAACTAGAATTCTCAGCCTTTGGAGTATACAGCAAGCCAAGTGGTGTCTCCACCGAAGACACCAAAGCCACAGTCTTCCAGAAGGCCACGGAGTCTCCAAGGCATGTCTCAGAATCCTCCGGCAGATCGCTGAGCTCAAAGCAAGAGTGGTCCAAGCCTCCTGGAAAAGCTACCAACGTGGGTGTGGTGAGATTAGGGAATTTCCACCTGCGTCCACTGCGATTCAAGGTCCCAGATGTCCCCCAGGGGACTGAGACCCCCCATACCTGGGGCTGGGAAGTGGCTGGAGGCCCCATATTGAGGCTACAAAAGTCACAGTCATCTGACCTGCTGGAGAGGGAAATGGAGAGTGTCCTGCGGAGGGAGCGGGAGGTGGCTGAAGAGCGGAGGAATGCTTTCTTCCCAGAGGTGTTCTCCCCAGTGCCAGCCGAGGATGAGAGCCATGAGCAAGACTCCCGGAGTTCCTCCCGGGCATCTGGCATCACTGGCAGCTATTCAGTGTCAGAATCACCACTCTTCACCCCCGTCCACCTGAATTCGGGGCTGGTGTGGAAGGTGGAGGCCCCTGAGGACAGTGCTCCCCCAGGGCAGAAGACTAGGAAGGAGATGTGGTATGCAGGTATCAACCCCTCAGACAGTGTCAACTCAGAGGTCCTGGGAGCCACAAGGGTAAAGCGGCACAAGAATCTCTTGGCGGAACGCTGGGAAGCACACATCTATGCCAGCGAGGATGAAAAC	Pass
10653	Q9D291	DESI2_MOUSE	10090	MGANQLVVLNVYDMYWMNEYTSSIGIGVFHSGIEVYGREFAYGGHPYPFSGIFEISPGNASELGETFKFKEAVVLGSTDFLEDDIEKIVEELGKEYKGNAYHLMHKNCNHFSSALSEILCGKEIPRWINRLAYFSSCIPFLQSCLPKEWLTPAALQSSVSQELQDELEEAEDAAASSAMASAAAGARTGRHTKL	1	178015482	178077031	FALSE	CM000994.3	GRCm39	ENSMUSG00000026502	ENSMUST00000027783	ENSMUSP00000027783	ENSMUSE00000858063,ENSMUSE00001243275,ENSMUSE00000159955,ENSMUSE00000159957,ENSMUSE00000658594	1,15,39,70,118	14,39,70,117,194	178015482,178065478,178070178,178071907,178076801	178015523,178065550,178070271,178072048,178077031	cacagatcacctctttgctcattatattctagccacagagaacttttattttgttccttaagtacaaaaaacatgtcttatgtctatgtacttttgtctcctctaattggaattcttggctctcttatatttgactagctttctgtcattcacgaaatgtgaattccgttttgagggttaaaggagactttcttacatcctacttttacaagggtaaccttcctccctttattgcctcacttctatattttcaaaaattaaaaaaaaagcagaagggctttggaaaacttagtcatcacttcttcacattgcgttggattcacatctcacgctacaaacaccagaaacagcactgaaaactaaaaggcaaatggagtctctgctcgccaaggacgaacagcgaaggttcccctgacaaactcttcgcaggactttctgggaactgtagtctcccagggagacgtgagtgcctacaatatcctggtgaatgctgggatatgtagtcagactgcttacacgcccaataggaatcgcgggttctccctctgctttctgggaacggtagtctttctgcgacctcgagccaccagggtgaagaggcatccggcctgtcgccattttaggtctccagctgcagagcctgagagcctcaacgcgcaggcgggctcatccctggatcctggccggccccgcctccagggtgcctaaagcccgcccctcgcccaggccccgccttcccccacgtgtctgcggccgaggggaggcgcctgagctggagctgcctctccacctgtctggccgggtcctcgtacaggtttctgacagcgtctcccgggagcggtcccggctgccggatgcttccgccccggctgcggtgggccgggctggacgcttagtgcccggctcgagccctgcctgaggcgcccgcgggggtggcagcggcctccgccccgcggagaccgagcggctggaggacgaggcggcggccgtggggagaaggATGGGGGCTAACCAGTTAGTGGTGCTCAACGTCTACGACATGgtgagtgcgtcccctggcggcccgcgctggccggccctgtcaggggtcgggaccccggcccggtgcttcctgcctcgcgcctccgcctccagcttagttctcaggggtggggggaggggacagtcgcgctgtcttctaatcccgagactggcccgcgcgcctcctggaggtgtcccagtcagtccgaaagagggcttgggctcgagcctcgtcccagccctcagctcccctggctgtgggcccgacccctgggcggatgagccgtgtcctatccgcgaagcttcggtcgcagggcgacctccctcccaactgccacctggcctctaagctgctcagctcccctctgccctgctcctgctggcccttgtctgtctccaaatgctcgaggcttccgacaactctcaagcccttcaagtctagaaagtcacagcttcgatgcggatgctagcgtctccccagaggtgaaccggagccaatacaccctcacctccaaggcatcctcataaaaatgaaagaagcgaaaatttatgtagaaaatagcgccattgaattatttagcgatcacagaggtgatcctagaatccgaaggccactttccaggtgatgcaacaggtggatgacgtgaccgctagagagggaaagacagccttgtttattatgtcatctaactttgaagaactgaaaacattcaggctagggttcaaaggctggatcccctcaggttccaagtgcaataatacccctagaagaagcacctggtagagaatgatcgccgcagggaggctacgtttgggtgtgttcactctcctttggttacttaatttttgttttgtaaaggatagccttcccctgaaaagcctgaaatttcttggctatgcattgacacatgaaatttctccagcattatttctgttggcttaaaagtacttagaagaaattcaacagtaagaagtcttggctcttaattacagctctaagctctttcttctttgtattgtttataaatttttaaatgaacagggagctattgatagaaaaggattcctcatgctatatctagaagttaacgttgacagggcatggtctgctggtaactagaagcgaggtttctcttctagtaggttccagtgtaagtctggagatgagaggtagagtaacagactaggaaaagttaatcatgaagggaaaagttggataactggagcaggagattcgagaagagcatgcgtattgtatgactaacagcctactctactggttaataaattattctctggatttaaactttttgtgttccatgggaatcttttcttaattaattttgccccctgttgttgtttagttgttgttttgaggcagagtttgtgtagttctggctatcttggaactatctttgtagaacaggctggcctcaaactctcagagaccctctgcccctctgcccctctgcccctctgcccctctgcccctctgcccctctgcccctctgcagggattgaaggtctacaccaccattgtcagctttaatattgcccttttagtatttcactgcctcttgcctatcagactttggatttttttaaactggtgaagactcttataaactattcctcaggatatgttttactctggagaatatatattgaaatatctatattttttaaagatttatgtgtatgagtacactctagctgtcttcagacacatcagaagagcacgtcagatcacattgtacatgattgtgagccaccatgtggttgctgggaattgaacccaggacctttggaagagcagtcagtgcttttaaccactgagacatctctccagccccatcgtctatatttttaatcagttggaattatgtagtgaccagtggctatagtttcataacccaaagaaatctgtcaaatagagttttgctttttagattaaattgaatatgcattacatggcatatagtgttttcctgttctatgaatcaggaaaatcgttactgattgtgaagttgtaagggctagggatgatattcaaacgaatgtttttttaggggaagacagttttgaatgatgctaaaatatgaaatattcacaaaagagcttattcttcttgccactctagtaaatacagagaaagcagccagaaaaagcctaagtgactaaaaagcaggatctagaaattctagatgacagtcttgattcactattgtctctattgaataattcctagttatttcttacaaattgccttatttcatcaacaggaagagaaacatttgaataaaaatgtttatttaagagacttactcttgtatgttcttttaaaggcttttgtctatgaatgcttttatcactaatgtaaaaactttccattactcatttaattttgatgacattgaaatcagaggcaggatccattacctgtctgctttaaggaatttgggatatcgtaaggaagacataagaagaattataatttagagcagagtagcattattttaataggagcagaagaggatccaaagactattttgtggttgtagaatcaggaaataatgaaagagaaaaaaagtaaacaagaagcattgatagactcttcaagggcagagatcagtcagcatgaacagagaacaagagtagggaagcccaggctgaactgggaactttgatctagtccagtttaactggaggataggatgcatgaaagaaaactatatcaagtgagtgaaggatggtagggacactgtgccaagggagtgaccacagttccattaggacaaagccaagtagattaaggtatacattttttcctgttatacccatttttcacaaaccagttttactttgtgatgtattttgcttgatgctcaggtagtttccttttatctttgcctataatttctgttctttgtagatacatgcctttgatgataaatgctgctgtttataagcctagtacagcagctgctccaaagccaaccactgtttcttccttttagaatcatcagtcaattctcataggtccttgtgtctttttgtcacctgcttcagctatgacaattttttcttttcgatagattggatggcaggcgatcactcctctctgcctcatacatacgtaattaccagcagggttgcccttatcttcctttttgttgaggtctaatatattcctcaaaaggttatttttcctgtattacttattttctttttggtgattagagtcctctgaattttttgggacaacctactaccaataaaatatggccaggagtaattctttgaaacttagcaatggattactcatatattcctaatctacctatatgtatagctaatggatgactcagatttctttcaactactggaaaaaattctgtcatagttgtttgtactggctggttttgtgtgtcaacttgacacaggctggagttatcacagagaaaggagttcaattggggaaatgcctccatgagatccagctgtggggcattttctcaattagtgatcaagggggaggaccccttgtgaacggtaacatctctgggctggtagtcttgggttctataagtaagcaagctgaacaagccagtaagaaacatccctctgtggcctctgcatcagctcctgcttcctggcctgcttgagttccagttctgacttcctttggtaatgaacagcagtgtggaagtgtaagctgaataaaccctttcctcccaacttgcttcttgctcatggtgtttgtgcgggaatagaaaccctgactaacacattgctttaacagtctttatttttcatagatccagaatttgtatatttcagcctatctcagccactaatgtatttcttaaaaattaaaatatgcaagtcaaaataagtttatacaatctagaaagaagttaaggttcttcctttttaaaaatagtgcctatgtgttttcaaagtctttaaaaaatagaaaacaggcaccctagaactcctccaattaggacatttatttctgcctggattccattgttttggcctgattctcagactcctccaagagagtttgaagttatgaaggtgtgataaggtatgtcttttcatacatctgtagattgaaattaaacttactaaatgaggtctgtgtacactcatctattatatactaaatacactctttgataatcagttccatgaaatctgcgaatccacatgtctagcagcagacatcccctcctccctccctcctttctatgccttcctatgcttttctctcccactatgtactccccacccccccagccccaatttccacctctactactttttataaccaacattctactcagcatctcaaaccaaaaacttggacgtaagcctaagtagctattataaacccttcacagtcagtcactcggcctggtccaacttagttttggttggtcagtgtaaaagtaacagaacttgacaatcagcagcttaaattggaaagatactgttttaaatccagaggttaaaaagagatagtttaggccaggcgtggtggcacacacctttaataccagcactcaggaggcagaggcaggcggatttctgagttcgaggccagcctgttctacaaagtgagttccaggacagtttttctatacagagaaaccctgtctcaacccctcccccccccaaaaaaaagagatagtttagcagctcagtcatattaagattttgcaaccttctactcatctctgctcaacttgctggcgtttctctttgatttgtgccttcacagttactgccataatgatttagtgtcactaaatttagtgtcatcatataacaaaatgtggaagttcaatgtattgaggatggggacagttctacctgtacctctattctaagagagtctttccttccagagattgttcagaatttacttcggtgtaactatgctgcacctgaataagtagattgctggcttcttgcctctataggcaactttgtccatcatacatttgactttctgaattgtttgcccacaagcacatgtggaggtcgaacagcctcaggtgtcatgcctcaggtgctctctactttttttttttttttttaagatgaggtttctaattggcctagatccatctgtctctgcctgtcctgtgtttctattacaaattctatcatgcttgaggctggagagatggcctagtgattaagagccctaaccactctttcagaaagacttgggttcaattcccagcacccacattgcagctcacaactgtccctcagttccaggggatccagtactctcgcaaagacattcgtacaggtaaaacaccaatgttcataaaaataaaaatttaggaaaaaaatccaaatgttatcatgcttgcctttgaggggagtgtggtaagacagtctttcactatgtagcacaccaggctggcctagtactcgtagagaatctcctgtttctgccttctgagtcctagaattcaaggtgtgtgcctccatgccctccagctgttgttttaaacataggctctggagagtgaactcagatccttatgcttgccaggcaagcgctttaccaacagagccactctgctatccccaactttttgaatatttaaaaattttcaaattagatttgtttttctttattcttgttttacctgccagcatgtactttgttgttgttgttgttgctccattgtttagttgattggttgattttgaaacagaatctgatgttggccaagcttgtcctgaattcctgatctttattccttaagttggcgtgtcttttaagggcttgtctcactaaacagggacccatctataaatttcagtcacttcactatagaaagactttgagttacatctatagtcttctgccatattatatattcacagatttggggcattaggttgtggttatctttgggagtcattgcacctaccacactatcaatgaaagatataattataatccccaaatagtgttcctcttagtagttccttgacttttcatagagtgacttttagcctagtaactaaaagtagaatttggaagcatacaaaagaattaatatagaaatcatttatgattgggaagtactcagaggtcaattatttgcaagcatatcggtaactaaaggtgtaggggcattgtattagctactttttctcattacagtagtaaaatttctaaccaaaaaaaaaaaaaaaaaacccgaaacacttgagggaaggacttactttggtttactgtttgaaagtccagtccagcttggcagcaaatacatgagtgtccagtcccatttcatctttagaaaggagagagggatgaatgctggtgttgcatttgctttcttcttgccatttggtccaggagcttggcccagggtatagtgtgagtgcctgatcctttaaaggatccccagttactagtcaagatggctcaggggttaagagcactaactgttcttccagaagtcctgagttcaaatcccagcaaccacatggtggctcacaaccatctataatgggatcccatgacctctactggtgtgtctgaagactgggacagtgtaatcatatgcataaaataaataaatcttaagaaaaagacaaagattttaaaaagaagaagtctatctgtaacttttcagtgttagttgcctcctaaatttctgggaacaggatcggatattaaaaagccagctgaggctgagaacgggaactgggctaccagagtgggaagagaaggcagttagtggaaaagatattgttaggagacagttgaagtgggagaagctgatctgagcaaataggctagaacagctgttataatttggaggtgctactattgggaaaactgggagaagggacggtttaatcagactgttgggaagctgagggaagaaatgtttgaaggggctgggtaagaaactgggaggagggctggcagggagtttagagaactggttactgttgtaaaacagctagcgattttatatagggaatgatgccgcccacattcagaatgggtcttccctcctcagttcaacctctctggtaatgccctcaaaggcatgggaggtatatcacccaggtgattctaaatattttcaagcttataatcaagattaactattacaagtcaaccctttgtctgcatgatatccgaacatatttttaagtcaaaatttcctgcctctggactccataggctcatgctcaccttaatgcagaattcattcatatcaatatcaaatttcaaaactgttgaaaattccagagtctcttctgagactcttgagtcctcttaaccaccacagagttaaagaacaagttgcatatttcccaggtacaggataagaaaagctatttccaaaagaaaagaataggaacatagcaaagacagtgtggttccgcatttcgccttgcctttgggactgacaaaaagcagaggtgttaggttacattccctcactgcctttggggtatgggcatggcagaacacagtttaagatggggaccccagcccaggtaagaaaggagacaggctgagggtgaggaggcaagaatccctaaactcccaggcgactagtcaccagtgggaaccttacagagtcagaacaaggaggctggacagtacggcagcaagcccaggagtgggggttagaggactctggcttagctcaagggtgagtccctggactgtggttcttgatgagagagacagcccttgcttgttcaatctgtttgtttattgttcatcatgggaaatgggtgcatatggtttactgagggtggatcaaagattaagtactttttgcaggaaggaatgttggggggggggaagctttttggctaaacccttggagccagcccatctagatacctcattagcatgtcgtactctgtattctgtgctgttcctgtggggtgtcgtggtcatgggctccagggcatgaaccggataggcagtagatgataacacctacctttctcagatacaaaaagtactggggtctctgaatcctctcaaccttcccagttttttctggtgatatggttccacttgccctacaggacaaatcaggctaaagcaagacagaagactcaatccaaaccccaagacctgaagctctatttgttgtctggagatcttgatagcatcatatgtgtggtggtttgattgaaataacaccccctattttgttcctttgaatacttggtctccagttggtggtgttctgtgggaaggtataggaggtgtcctcttgttggaagagtatgtcactgaaggtgtgcttgaagagtttgaagactcaggcagttggagtgtgccttctgcctacactttgagatataagctcttggccatctagcttgcctgctgccatgctttgcccctgtaatagtgataaactcttacccctctagaactataagccataaacccttctttgtgtaagttgccttggccatggtattctgtcacagcaatgcaaaagtatctaatacagaacagaacttgataccagagagtggcctggtgctgtgaagaaccctaacatgtggggtctgggtggaatgtggaaggctttgcgacattgtactacataagccatagaatgctgtaaataggcttaccagctcatcctaataggagctttgcaaaccatggaggcccagctcaacaggtttagaagggaacaaggttaactactgggctacaaaacattcctatgctatgtgggggggggggggagatgtagctgctttctgcccatggtttaagaacttacctgaggctaaatttaaaagtaatggactaatttctttggcagaggagaattcaagatagcctaataattacttgtcatgcagttgttagtaattactcttaagttaatctacagggaaaggagcaactgggcaaaaagaaaacatacttttaaaaaaaaattattattatatttaagtacaccatagctgtcttcagatgtaccagaagagggcatcagatctcattatggatcattgtgagccaccatgtggttgctgggatttgaactcaggaccttcagaagagcagtcagtgctcttaactgctgagccatctctccagcttgaaaacatactttttgaagaggaaaaaaaaaggcaccaggagacttactgtttcagctaatgctgtaagagataatgagatgaataaccgatctatattgaaatacagggaagggtaccaacttgtaaatggaaacggcctaagcaattttctgctcctagaaaggataaacagaagcttctgcatttaaagtgaccaagtattggatgagcacaggtctccaatggaagagcttgagaaaagacagaaggagctgaacaagcttgcagtcctataagaggaagaacaatatgaactaaccagtacccccagagctctcaggaactaaaccaccaacaaaagagtacacatggtgggactcatggcaccagctacatatgcagcagaggatggccttgttagacatcagtgggaggagaggcccttggacctgggcaggctggatgccccagtgtaggggaatgccaggacagggaagcgagagtgggtgggtgggtgggtgagcaggggaaggggggatgcgataggatgtttttggaaaggaaaggggataacatttgaaatgtaaatatagagactatgtaattttaaaaaagtataaagacagagactgaatgaatgaatcaatgaatcaatgaatggaacgactaagtatctgtctcaaactgacagccaaacttggctgtccatgtggacactgcttttcgagtcacgaaggataatagaatttcccagtttcagagagtcagctaatatatgaggccaactagtatatggcaaggctgtccttccataaagaccattgtcggaagccgtggaagggaatctctgttatgttagagaacccaaggttttggagctgtgagccatgggacatctctccctagagttgtgcacagggaaggaaaccagcccaagggacaaaagtatgctaccagcagcagaactggaagggcagagtgatctaagccctttgacatcaggcatggaactatggggtttggagtttgtcctgctgaatttctgtttgtcttccttgagtccagtattctcattatatcctgatccttccttttggtatagtagtgtatattttgtgtctgtattttggaagtaaattgtttttctattttacaggggagttacaattaagagattgtggagtctgagaagagactctggacttttaagcagcattgcaactaaaagagtaaggggacttttgaatcttgggatcccctaaataccttttgtgttattgacatagccacaagtctataggggtcagagagtggaatgtggtggtttgaatgatacatgcccctccatactcctaggcatttgaatacttggtccccagtttctggcactgtttaggtaggattatgaggtggtcttgctggaggaaatatgtcactggaagctggttttgaagttacagaagccatgtgtcattttcagtttgctttctctgtttccagcttaaggttcaaaatgtgagttctcatcagctctctagatgctcttgccttgcttccctactgtgacagagatagagtcttatccccctggaaccaaaagccccaaataaacactttcttctctaagttgtgttgatcatggtgttttagcacagcaatagaagttaactaagatagtttagattgtagtagccttgagtagtcccttccctccaggtttgcctacagcaaatgggaccttgttcttgggccagctgtactcagtgcctgtagctttcttaggtatactcagaccctatagtcctggggatctctgttgtagctggctccaccttctcggcttttatactgtgacttcttagggccaccatgtagagactctaaccctgacacacaattgcctggcctcagcgtccttctggaaccatggtgcgggacacacaatgctttcttcttttgcatgcctgcaaaactagtactgtttaaataatgatgccaagttctgctgctagcttcagatgtagctggttcccttatataccacagatatgacttcctactgtagtgaggcgattcaggctgagaacacactttcataggcatgtggggttttgttgttgtttgttttgtgtttgtttgtttgtttgtttgatcagggaacctcctctttcattccagttcaggctctctccttttaaagttgcctttttcacaatagccttcaatgggcagagatggtgatgataatgatcttcttagtcaaggacacctttcctggttatgtcattacagaatgcaaggtttctcttaaaggcactagtctctaacaattgcagctgctgtcttcacttgtgccttttctgcatctttattatgtgtgttgcatgatgggttaccatgaggtcatgctatagcatacatttggaggtaggaggagctttgtgcactcagatctctccttttttctttctttacatgagttatggaaccaaactagatttccaggcttttgtggcaagcatgtttaccacataggcttctccctggcccctttctgaattcttaaactcacaatcctttccttgccaaacatggactttttccatgtttccctgctctcttctgtaactgtgcatcattctaagagcaataaacagtagtaactaggccaccgccttgaatgttatgctgtctagaaatttacctgccaaacaacttagtagtccactacttttaagccattctcacttatattttcaggacagaggcagagtggagctaggttctttaccaggctgtgatagaaatgacttctagcccagatctcagtagggctcctatttccctctgaaacaagggcttgggcttccaaaatgactacatttctcttggcatttgtattagctacttttctgttgctgtaataaaacactctgaccgaaacaaaagcaggggtgtagtgtgttatttggcttatacttacaggtcacaattcatcattgaagggagtcaggcagaaattgtagaggaacactacttactggctcactgtgtggctcatgggcagctagctacctttcttatacagccctgcctctggtagcaccacccacgttgggctgggctcttaacatcagttagcaattgagataatggtctagacatatccacaggccaatctgatcaatgcaggttttcaattgaggtacccttttcctagttaactccaggttatatattaaattaataataaaaacaatgcaacacagtgtcctgttcttctaaattcccaccagaattgtctttcctcactaaattatggtgttaccatttcaatactgagtttttgctaatacacaattaattttaatttcactaccacactattctaattattgcaatttcatactatatttactatctaactacactagtttctctttactatcatttcaaagttttcttggctttattttcttttctagaagtggttggtgtttttggttttttttttttaagtcttagaaaagcaattctacagatttttgagtttttaaaaatataatgtaaaatttaccatcttggacatttttaactatgtagttagtaatattaagtatgcacacatcatttttgcaacatcctccagaacatttttcatcttacaaaagagaaagtatctgttctgcttcctgccctgtaaatttgactaaacacttcatatatgtttctgtcctttttttgattccttggtgtctgttaatattatgtttgagaatttctccttttaaggctgaataatattcattgtagttatgtaccacagtttgtttctctattcatctcttggtggttaattctactttttggctatgattagtagtgctacaaaaacatgtggagatccctgatccctagcttttaaatattttgattatatgttgcttcttttttaattgggtgctcactaaacccataagcttgataagaataaactttttaagaataaatgtgactgcccgcagccacaggaaccgggtcctcctgaaaagcaggctggggctaaaagagaataaatggtgagaaaaggacgaggtcaagacaaatgctgatcaaaacccaaagtttactgaaatgctctgcttataaagggggaaagcccatctcccacagatccattcttgatgcctgttgccagcctgtaaacaatttgtctgacagcactagtttggcaagaaggtgtcaatcactgggttgcctgctgtctcaggaatctctcagcctctcagcaggtagcagtgtcttggagaagaacagtacaatagaaccatctaggtagatgggaaggctccaccccaggtggtctcatttttgtggcagcaaggtctgagccagcctgctcaagactgggggaggctccaattcctccctaaatatataataaaaattagctggactggggcataaaatttatttatgctccatagtcctgcctgggaattatggtggctggcgtccatgcctggcttggaacttagattttctatgaactattcctatttgtcaaggagagtatgtgcagcttgcttgtgtttattttgcacaaacatgactctgtggtttattattaataaaccacggcctcttagcacatatgtctgtcttagattttgaaatagtccagaaatctcagtgacccatcattgactaaccggccttcatagcacaccttattcccaatcagaccaaagccacaatatatactcaatatgtttcttcatatcgatgaatttctgccacctgtgcttggtggaggcgaggtttcaagcttggtggagacaggctgtagggcggtgactgacctacttgaaatacaaagcagagaattgaaaagcaacaggataaaggcttctttgggggaagtccaggtactatattcagttgcaaattagcaatgatcaagctcaaactctggcctcatcaacagaaaggctgtaaattctctggaagtggaggctttgctccaaattaactcttctggctaaaaaagatttttagccatcatcaaggttggaatcatacttactagaagattcagggtctgtgtccacttgacgaaccaatctttcaggcagccattgcgctctgtcttctttttgttaaaaacaaacaaacaaaaaaaaaaaacagaacctcttccccaaattaaaacagggtctggaccattccccatattagttaatgggccccgccatttaaccatggcataagaactggaagtaaggatgctactgcagactgacctttaacatcagtttgcaaaaaatttaaaacaagacaaaagcgagatgtgcttttggtgaccttgggggatataattgcctctgttttgtttttaaaagccaatttttcagaatgtgatgagcacgttcaacaattccttgtcccattgggttgtaaggaattccagttttatgtttgatatcaaattccttacaaaatgaaataaaattgtcgccagtataggatagcccattatctgtcttaatgactttaggcaatcccatagcattaaaggcttgtaaacaatgatcaattacatttctagaggcctctcccgtatgtagagaagcaaaaagagagcctgaacaagtgtcaatacaaacgtgtatatattttaattttccaaattctgcataatgggttacatccatttgccaaatatgattgggcataaggcctcgtggactactcctaaatgcggaactggagataatgtaatacatttagggcattgttttacaatcattcttgcctgctccttagtgatcttatgtcggagtcttaaggtatgtctagagagatgaaatttatcatgatcacatctagccaatgcaacagggtctgaaactaaggcctctcctattagagctctatcaatgcaatcattgcctgcagctaaaggtccaggaagaccagaatgagctcgtatatgaccaatataaaacggattttttcccgagcaagagtgatgttttgcaattgtgaaaacagagatcctgctggcatattaaagttaaatgtaccacaagtctccaatgagggaattgattgtgcaacatataagctatcagtaaaaatattaaaagcatcattcacagactgaaaaacattcagtaccgctgtcagctattctaactgagctgagagcccaggagtttctatgactacctgttggttattcataagatatccggctcgccctttagaggaaccgtcagtaaaaatcaaaagagcattatacaaaggctgaggtcatattaggaaatatcacctcatgtacatttaaaaaaatgtatcagcctatcttgaggataattattatctatagttcctataaatcctatttgagcaagcaaccaatccatactgtgctgcttcagccaagtatcttgatctacactataaggctgaacaatgatatctggctcttcgccaaaataagttagtgcctgcttccctccaagtataaccatctgggctactgcttcataatatggcaggatattacgtttaggagatatcctcaaatgtatccacattagaggagccctttgccacaacaatcctgtaggcatatgaatcgtattaaaattaacagatgtaaaggtaaagagtaatctatataagtaacaaattgttcttcagtagctctttctacttgttgtaaggccagcaatccttctgaagttaaagatctaggggaggtaggatcagaactccctttaagaatatcaaataaaggtttcaattcccctgtagtaagctttaaataggggcaaaaccaataaatatcacctaacaatttttgaaaatcatttaaagtttttaagctgtccctgcaaataactatatcctggggaaaaacagcttgatctgtaagtctaaaacccaaataattataaggatcttgagtctgtaccttttatggagctatttgcagtcctttatcctctaaggcctgttgtaaatctctataacataaaagcaagttctgaggatcttttccctttaataatacattatctgtgtaatgaacaatgatatcataggccattgttgtcttacaggctgaatggcttgtgccacaaacttttgacataaggtaggactattagccatgccctgtggaagaactgtccattgatatcttttcataggttccttgaaattaatagaaggaacactgaaagcaaatctttcacaatcctcagggtgcaaaggaatagtaaagaaacaatccttcagatctaccacaattttataatattctttaggaatggttaccggagatggaagcccaggttgtaaagctcccacaggtaccatggtttcattaatctttcttagatcttgtaacaatctccatttaccagattttttctttggtaacaaatattggagtattccaaggagactgagattctactaaatgccctgcctctaattgctcctgcactagcgaagaggcggcttctattttctctttaggtaaagaccactgatcaacccacaccagaatattattaagccattgaattttatcagcataggatgcagtcaagatagtggccattactgaaaataccccaagcctcttgtgttagagtgaggtttaggaccttcaaaagcgttaatactcggggctggcgagatggctcagtgggtaagagcactgactgctcttccagaggtcctgagttcaaatccagaaaccacatggtggcttacaaccatctgtaatgagatctgatgctttcttctggtgcatctgaagacaactacagtgtacttattcataacaataaataaatcttaaaaaaaaaaagtcttaataccttgtccttcctttcctagcccctgaccaggcaaaaatccttgtcttagcatctgcttagtaactgcctcattaggactgcatgttataatgcccatctgtgacaagagatctcttccccagagagtaacaggcaaatttgtcataacataatgccgaatctgtcctgaattgccctcctcatctctccaggttagcaatttagagctttgttttgggttattggcataaccaattccttggaggtgagtaagcatatcagacaaaggccaaggtgaaggccaatcttgtcctctaataattgttactttagatccttcaaagcttttttccttcaattatcaatttaaggttaggcctgattagtaatagattgaacccagtacacatcagaggaaccaaagccactttgtcctctctcattcttaacaaatctggacggtagcagatgtaagggaactaagataagttgagcaattctttgattagcaggtacagttataataccatgaggggaagcagccatgattttagtttctccctcataatcattatctataacacctcgataaacctgcagatcttttacaatagaactgctttggcctaaaagaaatccccaagtttctgcaggtagaggtccaaaaactcctgtaggcagagtttgaactcccatttctggggttaatactgtgtgggtggtagaacagaggtccaatcctgcacttcctggtgttgccctgataagttcaaaaatggacttacttggctgggcagcagcttcatggccccataagctgcctgctgtgggtatcttggggcctgaggctggcccctcttctcatttcctggcaccgacagccctgaatatctgtcttggatttacattccctagcccagtggttgcccttcctgcattgaggacaaactcctggagcacggcctgattgcctgctcttggcacctctactcctaggacaatcatttttaaaatgacccaaacttccacacttaaaacatgcattattccctcgtttctgtgcaagcaatggttccttgcaaagcagcagccaaggccaagccctgattatatgaaggcccaatctctgcacaaagacggatatacccggctaagtctttcctttttgtggccgaatagcggcgcagacatgctgtgttagcattctcataagccaattgcgtaatgaaaggaattcccatttgagaatctccaagaattctactagctgtttttaatagcctatccacaaagtcctggaaaagctcatcaggacactgtcgaatactggctacacttccactgagatcccctttagtaggtaagcacagctgacagccatagcaacctgcgagtacactcccaacaggaaacccaatctgattagcattgctttcatattgaccttctcctaaaagcatgttaatatcccagtctgggtttcctgtctgagcattcaaagcagcagttttcttactggcttcttgccattcagaactccaaagtaagaaatctcctcctgacaaagtagccttacatagagtcttccaatcttggggggttaaatttgactccatgacagtatccaataatgcttgtgtaaaaggagctatagggccatattgtgcaacagctgtttttaactcctttatcaccttgaactacaaagtctggtattgtctgactattgttttgctggtcaattatctcaactacaggaaaggttagcatcagatgtgtcctgccctttccccgagagcctgactcacagctctttctagcggggattggtacatttcagaatagctgttcttccctgtatttgatatcttttttagctcccgaagctcattagtcaatttctgtaacttaatttcaaactctaatttacttagtgcatgtccatttatgtagcaactcctatagtggaggccataggtggagcagaaggttcacaaggaggcaatcctcatcaaaatatttggcagctcctttttctgaatgatcttctttgtctaacatgctcatcattagagtctctatatctttctaatttagggttgagagggcccttttctgagaaagtcctctctggcaggcattcttcctgagattcttcaagctctgcctgggtactatctgacgcctgcaaggtctcttcatcaatatcatcttttacaagtgcccagaggcagagggtgaaattatctgcctgggtgtttctcagagcttctctaattctctcccaaattttcttatctaaagtttcttcttctctgaaccatgggcagcaaaaatctatctgatctgaaaattctaacaattattcttcaaaccctactcctcgcctgaagcagctcttgaagactgtggacaaatacctctttagaattttctattcccattttccgctgtcagcccctaagtggaatcagcgcctggtcaacactgtccaaacttagcccgtattctatcgcacctacagcaacaatttaaaaaacgaaatttaaagccaatgctagcatgaatacctgttgcttactgtgccagatacgatcttcttgtttttcccttctcatggaactctacctaagacagtgttccctcatttgattctgctacacgttggggcaccaaactgtgaccacccagggccacacgaaccaggtcctcctaaaaagcagactggggctaaaagagaataaagggctagaaaaggaagaggacaagacaaatgctgatcaaaacccaaagttgccgggcgtggtggcgcacgcctttaatcccagcacttgggaagcagagacaggcagatttctgaattcgaggccagcctggtctacaaagtgagctccaggacagccagggctacacagagaaaccctgtctcgaaaaacgaaaaacaaaaaaaaacaaagaaaaaccccaacgtttactgaaatgctgtgcttataaagggagaaagcccatctctcacaggtccactcttgatgcctgtcgccagcctgtaagcaatttgtctgacagcactagtttggcaagaaggtgtcaatcactgggttgcctggtgtctcccaggagtctctcagcctctcagcaggtagtagtgtcttggagaagaacagcacaatagaaccatctaggtgggaaggctccaccccaggtggtctcattctcagtggcagcaaggtctgagccagcctgctcaagactgggggaggctacaaataaacattttaaatcattgtttttcctctttattgataaaaatagaggggttttttgctttaacatttttattcaggaaattcatacaaaaaacttttataagtataatatataatcaatatataatataatatagatcaaactctcatagatctgcctcctgagtggtagaattaaaggcatgtgccactacactcagccttaattcttgatgttagtttaagtttttaataattttttttaattacttgtaaggtgttttttttgttttgttttgttgagttttttttttttaagatttatttatttacaattatatctaagtacactgtagctgtcttcagatgcaccaggagagggtgtcagatctcattacagatggttgtgagccaccatgtggttgctgggatttgaactcaggaccttcggaagagcagccggtgctcttaaccactgagccatctctccagcccagtttttaataatttttaacttgccataatctggagtcacttcagagcctcaactagaaattaattttctagatgaagttgtcttacggtcatgtctgtgggggatcatcttgtttgttacttgattttggaagacatcaattgtaagtggcatcattccctgttcagatggtccttaactatgtaagagaaagctaggggagagcaagcaaatatccgtttgtttctctttctgctttgacggtacatgtgcttgaatatgtgccttgaattccttccaatgataaacagtaacctgggagtgtaagctaaataaacccttccgttttctaagttgcttcatgtcaggatatttgtcacaacaacagaaatcaaagtagaatatacttacataaaattttagaaatagtctgtatgtttgttcccaagtagagaactacttgtttcaagcagctcatgaaataacccacacttccatattgacttggcaataagctaactgaagaagtctgtaaaaaataaatagataaataaaatgaaaaatttaagtgtaataatacttaataattagaggagggcgataattcatagatacaggagtcttcataacaagagctaatatttttaagagccaacatttttaagagttttttgtttaccagccattgtaaggagaaaggaagccacatgatacatcttatgttaaattaaaacaagtagtcacaaagaaactcaaaggatggggacctagaaagaagaaaaacctgcccagaatgaagtggtagggcacagatgtactcaaacagtactctcatccagcacattttctccctataaggctggggagtggattacagtggttctcaaccttcctagtgctgcaaccctttaatacagttcctcatgatgtggtgacaccaaccaaaaaattatttcattgctacttcatagctgtaattctgctactattatagatattgatgtaaatgtctgatatacaggatatctaagatgtgactggtgagggtcgccatccacaggttgagaaccaccgacttaacatctttacccagcatgtacaaggccctggattccatctgttgcactgaacaaaggaaaggaccatgtttctcagtctgtccagctctcacacttctctgaacttcaatttcctcggtgcgctctgtaactcagatgaataggaactaaaacataaaacaaaatcatatatcctaaactggttttctgtggtggttaattttaattgtcaatttatctgggccatggtagcagtccatgttgctgccctaggtcccagatttgctggtccccacagtcttaggagttccttgaaatactctttcacacttgcccatggagtggggttagattccacagccttgcatcagtcactctctgctacacttgtagctgctctaattcaaacacctctatctactccatgcttcagcagctgaacatggctagagaaaaacacatagcactctgactgatgtaacttagaagttgtgaccacacatctcaagagggcccttgaatgctctctggcagtgctgctttatttttctggtcagtcaacttccccagtctccaagacagctatagaatttcataccctcttttaggagctccttattctcagcttgctttccaagatgacttcacagcttatttcactgaaaggtggattttaaaaaatgaagtgttctctttgtaccaccactggcctataactactcctttccacctgttgcatggagtaaacggactgcctgtgtctctgctgtggtcaagcaaacttcctaccttgttgttttagagcccctttctcctttagtctcccagtgtaaacacaactctttcagaatagttatcactgtccagtgtcattttttccccctcaactgcatcattccaattaacaagtatatgtgctgaaatgttttcagtgcagagccatttaaactgagagaaattcaagatcatataggaaaaactggggccacatgaggatagttattaggaagtagagttgttatgacataaggctagccactatgatcaatactgacagccactcattggacaagttatttccctgacaaaatgtacctatatacctttttttttttttttttttttttttggtgattgttcttctaggtgggggtttctgcataatgagctccagcccagccagggtgacacaggatttcctataactctgtagaataggctgggaggctggcagcaaactactctgattcccaagtgctaggatcaaaagcatgcaccacaacatctggcttacactttatttatttcacaaagactattagtatgaaagacaaaataagtgaaagcacatttcagaaaaacctccaaaatttgcttctttatgtttcacttttaacatttaccaaattggaattgacttacattcttaatgggcttttatacacagaaatcaaattcatcatcttcctgtctcactatctcacacagttcttttttttttttaattttttattaggtatttagctcatttacatttccaatgctataccaaaagtcccccatacccacccacccccactcccctacccacccactccccctttttggccctggcgttcccctgtactggggcatataaagtttgcgtgtccaatgggcctctctttccagtgatggccgactaggccatcttttgatacataatgcagttagagtcaagagctccggagtactggttagttcataatgttgttccacctatagggttgcagatcactttagctccttgggtactttctctagctcctccattgggagccctgtgatccatccattagctgactgtgagcatccacttctgtgtttgctaggccccggcatagtctcacaagagacagctacatctgggtcctttcgataaaatcttgctagtgtatgcaatggtgtcagcgtttggatgctgattatggggtggatccctggatatggcagtctctacatggtccatcctttcatctcagctccaaactttgtctctgtaactccttccaagggtgttttgttcccacttctaaggaggagcatagtgtccacacttcagtcttcatttttcttgagtttcatgtgtttaggaaattgtatcttatatcttgggtatcctaggttttgggctaatatccacttatcagtgagtacatattgtgtgagttcctttgtgaatgtgttacctcactcaggatgatgccctccaggtccatccatttggctaggaatttcataaattcattctttttaatacctgagtagtactccattgtgtagatgtaccacattttctgtatccattcctctgttgaggggcatctgggttctttccagcttctggctattataaataaggctgctatgaacatagtggagcatgtgtccttcttactagttggggcatcttctggatgtatgcccaggagaggtattgctggatcctccggtagtactatgtccaattttctgaggaaccgccagactgatttccagagtggttgtacaagcctgcaatcccaccaacaatggaggagtgttcctctttctccacatccatgccagcatctgctgtcacctgaatttttgatcttagccattctgactggtgtgaagtggaatctcagggttgttttgatttgcatttccctgatgattaaggatgttgaacattttttcaggtgcttctctgccatttggtattcctcaggtgagaattctttgttcagttctgagccccattttttaatggggttatttgattttctgaagtccaccttcttgagttctttatatatgttggatattagtcccctatctgatttaggataggtaaagatcctttcccaatctgttggtggtctttttgtcttattgacggtgtcttttgccttgcagaaactttggagtttcattaggtcccatttgtcaattctcgatcttacagcacaagccattgctgttctgttcaggaatttgtcccctgtgcccatatcttcgaggcttttccccactttctcctctataagtttcagtgtctctggttttaagtgaagttccttgatccacttagatttgaccttagtacaaggagataagtatggatcgattcgcattcttctacatgataacaaccagttgtgccagcaccaattgttgaaaatgctgtctttcttccactggatgattttagctcccttgtcgaagatcaagtgaccataggtgtgtgggttcatttctgggtcttcaattctattccattggtctacttgtctgtctctataccagtaccatgtagtttttatcacaattgctctgtagtaaagctttaggtcaggcatggtgattccaccagaggttcttttatccttgagaagagtttttgctatcctaggatttttgttattccagatgaatttgcaaattgctccttctaattcgttgaagaattgagttagaattttgatggggattgcattgaatctgtagattgcttttggcaagagagccatttttacaatgttgatcctgccaatccatgagcatgggagatccttccatcttctgagatcttctttaatttctttcttcagagacttgaagtttttatcatacagatctttcacttccttagttagagtcacgccgagatattttatattatttgtgactattgagaagggtgttgtttccctaatttctttctcagcctgtttattctttgtatagagaaaggccattgacttgtttgagtttattttatatccagctacttcacctgtttatcaggtttaggagttctctggtagaatttttggggtcacttatatatactatcagatcatctgcaaaaagtgatattttgacttcctcttttccaatttgtatccccttgatctccttttgttgtcgaattgctctggctaatacttcaagtactatgttgaaaaggtagggaaaaagtgggcagccttgtctagtccctgattttagtgggattgcttccagcttctctccatttactttgatgttggctactggtttgctgtagattgcttttatcatgtttaggtatgggccttgaattcctgatctttccagaacttttatcatgaatgggtgttggatcttgtcaaatgctttttctgcatctaacaagatgatcatgtggtttttgtctttgagtttgtttatataatggattacattgatggattttcgtttattaaaccatccctgcatccctggaataaaacctacttggtcaggatggatgattgctttaatgtgttcttggattcggttagccagaattttattgaggatttttacatcgatattcataggagaaattggtctgaagttctctatctttgttggatctttctgtggtttaggtatcagagtaatagtggcttcataaaatgagttgggtagagtaccttctacttctatcttgtgaaaaagtttgtgcagaactggaattagatcttctttgaaggtctgatagaactctgcactaaacccgtctggtcctgggctttttttgtctgggagactatttataactgcttctatttctttaggggatatgggactgtttagaaggtcaacttgatcctgattcaactttggtacctggtatctgtccagaaatttgtccatttcgtccaggttttccagttttgttgagtatagccttttgtagaaggatctgatggtgttttggatttcttcaggatctgttgttatgtctcccttttcagttctgattttgttaattaggattttgtccctgtgccctctagtgagtctagctaagggtttatctatcttgttgattttctcaaagaaccagctcctcgtttggttaattctttgaatagttcttcttgtttccacttggttgatttcacccctgagtttgattatttcctgccgtctactcctcttgggtgaatttgcttcctttttttctagagcttttagatgtgttgtcaagctgctagtatgtgctctctcccgtttcttcttggaggcactcagagctatgagtttccctcttagaaatgctttcattgtgtcccaaaggtttgggtacgttgtggcttcattttcattaaactctaaaaagtctttaatttctttctttattccttccttgaccaaggtatcattgagaagagtgttgttcagtttccacgtgagtgttggctttctattattttttttgttattgaagatcagccttagtgcatggtgatctgataggatacatgggacaatttcaatatttttgaatctgttgaggcctgttttgtgacctattatgtggtcaattttggagaaggtaccatgaggtgctgagaatctcacacagttcttagcataacttaggagacatgcacattttttttttttttggttttttttcgagacaggatttctctgtgtagccctggctgtcctgaaactcactcgtagaacaggctggcctcgaacttagaaattagcctgcctctgcctcctgagtgctgggattaaaggcgtgcgccaccacacctggctacatattttcttgaatcaaagttgcccccccccctttaattactttacaagtagtgtcttagtcagggtttctattccttcacaaacatcatgaccaagaaacaagttggggaggaaagggtttattcagtttacaattccacattgctgttcatcaccaaaggaagtcaggactggaactcaagcaggtcaggaagcaggagctgatacagaggccaaggagggatgttacatactggcttccttcccctggcttgctcagcttgctttcttatagaaccaggactactagccagggatggcaccacccacaatgggtcctcctacccttgatcattaattgagaaaatgccttacagctggatctcatggagacatttcctcaagggaggctcctttctctgtgataactccagcttgtgtcaaattgacacacaaaacaagccagtactagtaggtgtacagttaaagtaaagtttacatctagatatggtagtttacaacagtaattccagtacttaaatagctacagcttacccatgaattcaaagctaaccttcactgcattctgagttctcagctagactgggctagagttaaaacccgatctcaaaacaacacaaacagtgtaaaataaactttaaactgaggtacaattcagaggtctcttctagaaaaatgtttctaaatttatctgaaatcaactaagaaatattttttatataataccatctatgcacacatgtaactaaaactgcatatttaggatggactttatcctatgccctcatgattaccattgtgtagtgttcattcatttaaaataatggtgtaacccactaaaacaattcaggactaggaatctccaattaaaatatattctcacgaggggcagtggtggtgcacaccttttatgctagtgctcaggagacagatgcaggtgaatctctgtgagttcaagaccaccctagtcaacagagtgattttccaggacaaccagaactacaaagagaaaccatctcttgagaaaccaaaaactgaaacaaaagcaaaaaggatattagtacttttaaatttcaaggttttttaatactgactgatactataatgaaatgattttatataataacttgtaagatattgtttgataaccaaggacagtttataagagatagtactttgataattaagtagcctacaatctccattattcatagtttatttggggctttaaaactcaataaacaaaatactttgtattccctgagcttttggacggggctggggaagcaagtcaaacattccactcagtatcttacataaacacttttctatagctttggaggaaaacagccatgctttacacgtgtacagattgtttaacactattatgtacagaaattggttccaagtccgaagtggctgtattacatattgcaagttccaaaccagggaaatagcatatgtcattgtcactgtcaatctcaaactggaagcataagggtttcttaaattgataaggcaaatcattgactaagtgaagtttaatgaaaggtctcttgtcaaaagaataaaagggcaataactcaattcatttgagtatacagtagtttaaaataataaatagaagtatttaggccaatttttatattgaagcaaaattgagcccaaagtaatcattatgtatttattgccttcctatgtatcttttcagttgtttcctttgtttgttaatactgtgcaacacttttttttctttcaaagttttctagatatgaatgaatacggcttcatggtatcagagaaggtaaaatgtacatcagtttcccagccttggcccctgtctgtaagcttgctatttccctagactttaggaagtaaagatcttacacaaaaatgagatttgggttgctagccttctcatgcctgtcacagatataaacagcctataaaatacagccttacttcaagaggccttgtactcagcctgtacttctccaaaatataaataaatcttgtagaagtcataaagtagggtcagactaactctaacattgctcttcaatttagtgactcaccacacttggtaatttgacttcaactctgaatcatgaacattcttaaaaattcacagattggcagataaccagaactattctacttgtgcatcagcctttcttagtgtgctgaaaaataataggtcttttttctttcttttttttaaaaagatttatttatttttatttatatgagtacactatagctgtctttagaccaacaccatgcatcagatcccattacagatggttgtgagccaccatgtggttgctgggaattgaacccaggacctctggaagagcagtaagtgctcttaaccactgaaccatctctccagcccgataccttttttccaatatagaaagtacatcctttttcctttttttcttaattttttttttctatttgtaactggctttgtagcctcaaagactttaaattctcctgattgctattatagatttgttccaagtttgttgtgtctgacacttaatgttatgaaggggtcatacggtcttctaagcacacatattattgatttatttaatacagcagctctctaagatgattgtttattacctcagcatgtacacatggacatcaagaaacaaggagttagacatctcccaatttgaattagtaagtgacaaaaccaatatttacactaaagtataaagctctagaatttttaattaacgtttcttctttctttctttctttctctctctctttctttctttctttcttattctttcccttctgttttctttatttggatacagattgaatgcctcaaaaagttaacaaatccactaacaaaccagggccagacagctagatcttcactaaatccagggtcttctgtgctatttctgctagttgtaaaatttggatacattttctaacttgattaattcaaatttagaggaagaaattcctgtgtgctccaaactagaattgaagattgtgagccaatcattgactctcaggggtcactgaaaagatccttatgttgatcagaggtggttgacatggcatgtgtggtgactcctctgttctgtggtttcagagacaacttgctgtaaacctctgtgagtcatagagtgactactttgtgacttttctttgggtatgccaaggatttgaggataaacaaagtgtaagtttcaaataaaaatgtttgccttttctccctcaattactggggaatcatgttctgagccagcatagcataaacttagtatggagcttcctttagttgatctgccctcttgattttgggtttattcctcccttgtacagcaccacttgttgtgatgggttttctttgcaggactgactcctagtgtcacatgtacttcttcatccctcctttggcagttatctcagcaagagttcttagtccactcaactctagttgacccatactctggaaggagaagtggccttcccttggttcaaataaaaatccagcttctaagacttttgtttggatgaaatatccggataatccatttttttttctcgggtatgttctgtttaaacttttggcatctgttactatttagacaacaaagtcaataaagacagattcaacacaaattaacagaaatcttgctaacatccagtcataatctaactcagcagcttgttttgtttttcatagatgcttgttcttggctgtgatttcatctttgcatatttataatattttctgttaggaaaatgtttctagtttataaaatggatttaaaccgatacaatatacttggtgttctacaaaagtatgaattttcatatttcaggtttaagaagctctgtgaactttgtagcgagattttgctctagatggtgtgtaaaataagttttgatggtaacgaaataactttttcagaagtaatgataagaactataaaactgggcagtgtgtgcctacatttagtcccagcactcaagaggcagaggcaggcaaatatttgagttggaggccatcctaatctaccaagtaagttccaggacaaccagggtcacacagagaaactgtgtctcaacaccaccccccttctaaaaataaggactaataaaaggaattaaaagagctaggcttggtggcccatacttgtaatcctaacaccccagaggcttcctggtctacctagttagcacattcaaggcctgccttgctcagaaaaacaaagacccaaaagtgatgacaggaagaagtgagttagaaaacgcattggaaacgctgctcctgattttacagattttacctgtgaaaggatactagtttcttca	ATGGGGGCTAACCAGTTAGTGGTGCTCAACGTCTACGACATGTACTGGATGAATGAATACACCTCATCTATTGGAATTGGAGTTTTTCATTCTGGAATTGAAGTATATGGCAGAGAGTTTGCTTATGGTGGCCATCCATATCCTTTTTCTGGAATATTTGAAATTTCCCCAGGAAATGCTTCTGAGCTAGGAGAAACATTTAAATTTAAAGAAGCTGTTGTTCTAGGAAGTACGGACTTTCTAGAAGATGATATAGAGAAAATTGTAGAAGAACTGGGGAAAGAGTATAAGGGCAACGCCTACCATCTGATGCACAAAAACTGCAATCACTTTTCTTCAGCTTTATCAGAGATTCTCTGTGGGAAAGAGATTCCTCGCTGGATCAACCGGCTGGCCTACTTCAGCTCCTGTATACCCTTTCTACAGAGTTGCCTGCCAAAGGAGTGGCTCACTCCTGCTGCACTTCAGTCTAGTGTCAGCCAAGAACTCCAGGATGAACTAGAAGAAGCAGAGGATGCAGCCGCATCCAGTGCCATGGCAAGTGCTGCAGCTGGTGCCAGAACTGGGCGTCACACTAAACTA	Pass
10654	Q9D2D7	ZN687_MOUSE	10090	MGDMKTPDFDDLLAAFDIPDIDANEAIHSGPEENEGPGGQGKPEPSVGGDSKDREEAAAAENDPESPAEASDHGLPQPPDTSTVSVIVKNTVCPEQSESLTGDSGEEETKAGGITKEGPVGSCLMQNGFGGPEPSLSENPHSSAHASGNAWKDKAVEGKTCLDLFAHFGSEPGDHPDPLPPEPSQPRGGDMAPPPFSTPFELAPENGSTLLPPASLLPQGALKQESCSPHHSQGLTQRGPGSSPETAGIPASVSPPQVAGVSFKQSPGHQSPPASPVKAPSCKPLKEEDEGTVDKSPPRSPQSPSSGAEAADEDSNDSPTSSSSSRPLKVRIKTIKTSCGNITRTVTRVPSEPDPPAPLAEGAFLAETSFLKLSPVTPTPEGPKVVSVQLGDGTRLKGTVLPVATIQNASTAMLMAASVARKAVVLPGGNATSPKTMTKSVLGLVPQTLPKAEVRTGFSLGGQKVNGASVVMVQPSKSATGPGTAGGSVISRTQSSLVEAFNKILNSKNLLPAYRPNLSPPAEAGLALPPTGYRCLECGDAFSLEKSLARHYDRRSMRIEVTCNHCARRLVFFNKCSLLLHAREHKDKGLVMQCSHLVMRPVALDQMVGQPDITPLLPVAVPPVPGPLALPVLGKGEGAVTSSTITTVATEAPVLPLPTEPPAPPTASVYTCFRCLECKEQCRDKAGMAAHFQQLGPPALGSTSNVCPSCPMMLPNRCSFSAHQRTHKNRAPHVCPECGGNFLQANFQTHLREACLHFSRRVGYRCPSCAVVFGGVNSIKSHIQASHCEVFHKCPICPMAFKSAPSAHAHLYSQHPSFLTQQAKLIYKCAMCDTVFTHKPLLSSHFDQHLLPQRVSVFKCPSCPLLFAQKRTMLEHLKNTHQSGRVGEEAVGKGAGGALLTPKTEPEELAVSQAEAAPATEESSSSSEEELPSSPEPPRPTKRARRGELGNKGIKGGGGGPGGWTCGLCHSWCPERDEYVTHMKKEHGKSVKKFPCRLCERSFCSAPSLRRHVRVNHEGIKRVYPCRYCTEGKRTFSSRLILEKHVQVRHGLPLGTQSSGRGGSLARGSGGRAQGPGRKRRQSSDSCSEEPDSTTPPAKSLRGGPGSGGHGPLRYRSSGSAEQSLVGLRVDGGTQQCLDCGLCFASPGSLSRHRFISHKKRRAGGKASVLGLGDGEEAAPPLRSDPEGGDSPLPAPGDPLTCKVCGKSCDSPLNLKTHFRTHGMAFIRARQGGSGDN	3	94919770	94914789	TRUE	CM000996.3	GRCm39	ENSMUSG00000019338	ENSMUST00000019482	ENSMUSP00000019482	ENSMUSE00001269126,ENSMUSE00001273615,ENSMUSE00001257969,ENSMUSE00001256028,ENSMUSE00001312089,ENSMUSE00001242821,ENSMUSE00001277112,ENSMUSE00001075105	1,706,765,824,879,990,1027,1075	705,765,824,878,989,1027,1074,1237	94919770,94917533,94916830,94916549,94916228,94915803,94915524,94915277	94917656,94917355,94916654,94916387,94915896,94915691,94915383,94914789	tgccctggagtcttaaccctgagagagcaaggtggaggagggaggacactctggggaaggtgagcaagccgcaggtgtttgtgacaggagaggactcagccagggcccttgtgactatgcccccctccacctctttctgtgtcttaattctttctaccttgaatgtttctccttgctcaccgtgctagggctttgggtgccaggctccagatctttcacatatggctttagctgacctctgactcttagctctggccctagccctaggtggccctaggtggcctccttcccagtgcagcccgctcctgcttgacctcatgtcctaatttggcctgcattagtacattgtattctgtgtttacactcacacatatgatttcatgtttgtggaagaactttgataaatgggttacttgtccactctttgaaccagcaaaagtaaggcaatgaagtaacttgcttgaaggacggtgataacgctaaaggcagagcaagttaagttttagccgtaatcactgctcttgtgtgtaaatggcctttcagatctctgtggacccccaattcatatttcatgaataatactgatcccatgctgacgcaagccctgaaacccagagcagtatgtctgccatcctccttgatattctgttggttaattggttctgtgtgagacacaggaacagttagtttatctggtttcaacggagatgatctctgagaaccttcagcttctcttttctttgtatttctaagaatctctttctagttttctctggcagtacctagtgttttcccactaacctgattttagggtttggcacactgaatacttcaagcagctctctaggattcacaatatggtggagatgtaccaagttggagggataaatacagagggataaatgcagagtattgagaagggggtgttcagggtctagatatggggatcccaatttctctttactcttactgttttcattaggtctgggacctgtcactATGGGGGACATGAAGACCCCTGATTTCGATGACCTCCTTGCTGCTTTTGACATCCCTGACATTGATGCAAATGAAGCCATTCACTCTGGGCCAGAAGAAAATGAGGGACCAGGAGGCCAAGGGAAGCCAGAACCCAGTGTAGGAGGAGATTCTAAAGACAGAGAAGAAGCAGCAGCCGCTGAGAATGACCCTGAGAGTCCAGCTGAGGCCTCTGATCATGGCCTTCCACAACCACCGGATACTTCTACAGTCAGCGTCATTGTCAAGAACACAGTGTGTCCAGAGCAGTCCGAGAGCCTGACTGGGGATTCAGGAGAGGAAGAGACCAAGGCTGGGGGTATAACTAAGGAAGGACCTGTGGGGTCTTGTCTGATGCAGAATGGGTTTGGGGGTCCTGAGCCCTCTCTCTCAGAAAACCCCCATTCTTCAGCACATGCCAGTGGGAATGCCTGGAAAGACAAAGCTGTGGAAGGCAAAACATGCTTGGACCTCTTTGCTCATTTTGGGTCTGAACCAGGAGACCACCCAGATCCCCTACCTCCAGAACCTTCCCAACCTCGGGGTGGTGACATGGCCCCACCTCCTTTCTCCACTCCTTTTGAACTGGCCCCAGAAAATGGCTCAACCCTGCTTCCTCCTGCTTCACTCTTGCCTCAAGGGGCCTTGAAACAGGAAAGCTGCAGCCCTCACCATTCCCAGGGCCTAACCCAGAGAGGCCCAGGCTCCAGCCCCGAGACAGCAGGCATCCCTGCCAGTGTCTCTCCCCCGCAGGTGGCTGGGGTGTCCTTCAAGCAGTCTCCAGGACACCAGAGTCCTCCTGCTTCCCCTGTCAAGGCACCCAGCTGTAAACCCCTGAAGGAAGAAGATGAGGGAACAGTGGACAAGTCTCCCCCAAGAAGTCCCCAGAGTCCCTCTAGTGGAGCTGAGGCTGCAGATGAGGACAGCAATGATTCCCCTACCTCCTCCAGCTCTTCTAGGCCCCTCAAGGTGCGGATCAAGACTATTAAAACATCCTGTGGGAATATCACAAGAACTGTAACCCGGGTCCCCTCAGAACCCGATCCTCCTGCCCCTTTGGCCGAGGGGGCTTTCCTGGCCGAGACTAGCTTCCTGAAACTGTCCCCTGTAACTCCAACCCCCGAAGGTCCAAAGGTGGTGAGTGTCCAATTGGGTGATGGCACGAGGCTGAAAGGTACAGTGCTGCCTGTGGCCACCATCCAGAATGCCAGCACTGCCATGCTCATGGCAGCCAGTGTAGCCCGCAAAGCTGTGGTTCTACCAGGGGGGAATGCCACCAGCCCCAAAACTATGACTAAGAGTGTGTTAGGTCTGGTGCCCCAAACTCTGCCCAAGGCTGAGGTACGGACAGGGTTTAGCCTTGGGGGGCAGAAGGTAAATGGTGCCTCAGTGGTGATGGTACAGCCTTCCAAGTCTGCTACTGGGCCAGGCACAGCAGGTGGCTCGGTGATCTCCCGAACCCAGTCCAGTCTGGTAGAGGCCTTCAACAAGATCCTCAACAGCAAGAACCTGCTGCCTGCTTATAGACCAAACCTGAGTCCGCCAGCTGAGGCTGGTCTGGCCCTGCCTCCAACAGGCTACCGCTGCCTTGAGTGTGGAGATGCCTTCTCTCTGGAGAAGAGCCTGGCACGGCACTATGATCGAAGGAGCATGCGTATAGAGGTCACCTGTAACCACTGTGCCCGTCGCCTGGTTTTCTTCAACAAGTGTAGCCTGCTTCTGCATGCCCGTGAGCACAAGGACAAGGGGCTTGTCATGCAGTGCTCACATTTGGTCATGAGGCCTGTAGCCCTTGACCAGATGGTGGGGCAGCCAGACATCACACCCTTGCTGCCTGTGGCTGTCCCACCTGTTCCTGGACCTTTGGCCTTGCCTGTTTTGGGCAAGGGGGAGGGGGCTGTCACTTCCTCTACCATCACTACAGTTGCCACTGAAGCTCCTGTGCTGCCACTCCCAACAGAGCCCCCTGCTCCCCCTACTGCCTCTGTTTACACGTGCTTTCGCTGTCTGGAGTGCAAAGAGCAGTGCCGGGACAAGGCTGGCATGGCAGCCCATTTCCAGCAGCTGGGCCCTCCTGCACTCGGGTCTACCAGCAATgtgagttgtttttcatttttcttctcttggggaagggacagccagattctatggaggtgaaaattcaaagtaataggtacagggcacccctcattaattgaccttgtttaacctcttgacagGTGTGTCCGTCCTGCCCCATGATGCTCCCCAATCGCTGCAGCTTCAGTGCCCACCAGCGCACACATAAGAATCGAGCCCCCCATGTGTGTCCCGAGTGTGGGGGTAACTTCCTACAAGCTAATTTTCAGACCCATCTTCGAGAGGCCTGTCTGCATTTCTCTCGCCGTGTAGGATACAGgtgcctcatgctcaactcctcattagagctttaggatctgtttgttagcagtaatttattttaaagatttatttatttatttaatgtgagtacactgtagttgtctttagacacagcagaagaaggcatcagatctcattacagatggttgtgagccgccacgtgattgctggggacctccagaagagcagtcagtgctcttgaccactaagccatctttccaacccagcagtaatctttttagatggcttctcaaggagaaccatcatttttcctattgtgttgacacaccctacccctcctgctatcaagtatgcattatgggaacagtggagagcagggtcccaggtggaatcccagctctgccttctcagacctctcttggggactgagcctccttccttcctctgtcttgctcatgctcctttgttgatttccttttgaaattttccttgtcttcaagaacaagagtggtgcttgagatgcccctacctcactgtcgtatctcccacttcctctccaagGTGCCCTAGCTGTGCAGTGGTGTTTGGGGGTGTGAACTCCATCAAGTCCCACATCCAGGCATCACACTGCGAAGTTTTCCACAAGTGCCCCATCTGCCCCATGGCCTTCAAGTCTGCACCCAGCGCCCATGCCCACCTCTACTCCCAGCATCCAAGCTTCCTCACCCAGCAAGCCAAgtgagacctggggagggagcatggtggtgaggtagattggtgaagaggtggagggtggtggactgctatcacccatgtttatactgacccttctgcccccacagGCTGATCTATAAGTGTGCCATGTGTGATACGGTCTTCACTCACAAACCCCTCCTCTCCTCACACTTTGACCAGCACTTACTGCCCCAGCGTGTCAGTGTCTTTAAGTGCCCGTCTTGTCCTCTGCTTTTTGCCCAAAAAAGAACCATGCTGGAGCATCTCAAGgtacaggaggaacaaaggctagggaatggctactggctagctgtgctgacctgacctggggtcagagaaccctctggcagtggggagcaggggtgaagtgaggactttggcaaagccaggctctcttccacctagccatcttccttgtcttcttatagAACACTCACCAGTCTGGACGTGTGGGGGAAGAGGCAGTTGGGAAAGGGGCTGGAGGTGCCCTTTTGACCCCCAAGACTGAGCCTGAGGAGCTGGCTGTGTCTCAGGCAGAGGCAGCCCCTGCTACTGAGGAGTCTTCCTCATCTTCTGAAGAGGAGCTGCCTAGCTCCCCTGAGCCACCCCGACCAACCAAAAGAGCCCGACGAGGAGAACTGGGAAACAAAGGCATCAAAGGTGGGGGTGGGGGGCCTGGGGGCTGGACTTGTGGCCTTTGTCACTCCTGGTGTCCTGAGCGTGACGAGTATGTGACTCACATGAAGAAGGAACATGGTAAGgtgagctgggttttactctgggaaaggtgggactggaaagtagccttggggttgacctgagtgactgaaagtttccaccctttgctttctagTCAGTGAAAAAGTTCCCCTGTCGCCTGTGTGAGCGCTCCTTTTGCTCTGCCCCAAGCCTGAGGCGCCATGTCAGGGTCAACCATGAGGGAATCAAGCGAGTTTACCCATGCAGgtaacccttactcattccctcgcagagtacctggctacctgtctctttgagggatctgaagcttgaggccaccttctgctgtggtagccttccttctctcaagagctatgggtcttggtctttgcatgtgcctctggtgccatcttgcccactttacctctgctagGTATTGTACAGAGGGAAAGCGCACCTTCAGTAGTCGCCTGATCCTGGAGAAGCATGTTCAGGTCCGGCACGGCTTGCCTCTTGGGACCCAGTCTTCTGGCCGAGGAGGCTCCCTGGCTCGAGGCTCTGGTGGCAGAGCCCAGgtaagaaaaggccttccttatgtcatgggattgagaaactagtgagaccttggtctcaggaaaccagggtgatggtgaggcccggtgtcttccacttttctccagGGGCCAGGACGGAAACGCCGCCAGTCTTCTGACTCATGCAGTGAGGAGCCTGACAGTACAACACCACCAGCCAAGTCCCTGAGGGGTGGCCCTGGGTCAGGAGGCCACGGTCCTCTGCGCTATAGAAGCAGTGGCTCAGCAGAACAGAGCCTTGTGGGGTTGAGGGTGGATGGTGGCACTCAGCAGTGCCTTGACTGTGGCTTGTGCTTTGCTTCCCCTGGTTCCCTGAGCCGCCACCGGTTCATTAGCCACAAGAAGAGACGGGCCGGGGGTAAGGCCAGTGTCCTGGGGCTGGGGGATGGGGAAGAAGCAGCTCCTCCTTTACGCTCTGACCCAGAGGGTGGAGACTCACCTTTGCCTGCTCCTGGAGACCCTCTGACTTGTAAGGTCTGTGGCAAGAGCTGTGACAGCCCTCTAAACCTCAAGACCCATTTCCGCACGCATGGCATGGCATTCATCAGGGCCCGGCAGGGAGGCAGTGGGGACAACtaggtccccagcctcagactgaccaggcctcttccctgggacttgggtttcactgctgctgtcacctccctgggctgggagtttaacatttacttctttctctatccctgagggacaggcttttgaggattctagtgacttgcacccccttccctctagggtttggcccctaggttctacttaagtgggccttctttttcctttctgaatccaacactaatgctcctgctgcagactcccagtaactgtggggggaggggggaggggaccttggcaagcctgctagacaggcatagggatggactgaaggatgtacagggtctagcttctacccctctactagagttcttcaggcacagaccagtatttcttcttctgggctgggttctgtcctagtatcccctcctccaacactcattggcactaacacccccaccccaatccctgcagtgccttccatttgtcttttcccccagaaatttaggggtggggggttggtggggatgagtcctgtcaagtaggttccagggagaggagaggacaggctctcaggaatcctttattcttgtagtagtagtaatactaacagtgggagaaacaggagggagaaaaccagaccattaaaactgcttgtggtttaatccccattcaggcttttctttttatgtgagttggataatgtgtactcatagggaggggcgagtcagaactggggaagcccttctcagggaagaggcagtattgacgaagacagatggaaaaagcaatcttccttcatcttgtgtgtttggtgccttttgtatgctggacttaaccctttccaagcactcctcccccagaagcaacaagacagatggctaactaaggattttatttcaaacaaaaattaaaaaaaaaaaaaaaaaaaaaaaaaagctgtttccctggatgtgaggaaaggatcagggtaagaaatttccccatggctaagccagtaccctcaatacatcagagggttttg	ATGGGGGACATGAAGACCCCTGATTTCGATGACCTCCTTGCTGCTTTTGACATCCCTGACATTGATGCAAATGAAGCCATTCACTCTGGGCCAGAAGAAAATGAGGGACCAGGAGGCCAAGGGAAGCCAGAACCCAGTGTAGGAGGAGATTCTAAAGACAGAGAAGAAGCAGCAGCCGCTGAGAATGACCCTGAGAGTCCAGCTGAGGCCTCTGATCATGGCCTTCCACAACCACCGGATACTTCTACAGTCAGCGTCATTGTCAAGAACACAGTGTGTCCAGAGCAGTCCGAGAGCCTGACTGGGGATTCAGGAGAGGAAGAGACCAAGGCTGGGGGTATAACTAAGGAAGGACCTGTGGGGTCTTGTCTGATGCAGAATGGGTTTGGGGGTCCTGAGCCCTCTCTCTCAGAAAACCCCCATTCTTCAGCACATGCCAGTGGGAATGCCTGGAAAGACAAAGCTGTGGAAGGCAAAACATGCTTGGACCTCTTTGCTCATTTTGGGTCTGAACCAGGAGACCACCCAGATCCCCTACCTCCAGAACCTTCCCAACCTCGGGGTGGTGACATGGCCCCACCTCCTTTCTCCACTCCTTTTGAACTGGCCCCAGAAAATGGCTCAACCCTGCTTCCTCCTGCTTCACTCTTGCCTCAAGGGGCCTTGAAACAGGAAAGCTGCAGCCCTCACCATTCCCAGGGCCTAACCCAGAGAGGCCCAGGCTCCAGCCCCGAGACAGCAGGCATCCCTGCCAGTGTCTCTCCCCCGCAGGTGGCTGGGGTGTCCTTCAAGCAGTCTCCAGGACACCAGAGTCCTCCTGCTTCCCCTGTCAAGGCACCCAGCTGTAAACCCCTGAAGGAAGAAGATGAGGGAACAGTGGACAAGTCTCCCCCAAGAAGTCCCCAGAGTCCCTCTAGTGGAGCTGAGGCTGCAGATGAGGACAGCAATGATTCCCCTACCTCCTCCAGCTCTTCTAGGCCCCTCAAGGTGCGGATCAAGACTATTAAAACATCCTGTGGGAATATCACAAGAACTGTAACCCGGGTCCCCTCAGAACCCGATCCTCCTGCCCCTTTGGCCGAGGGGGCTTTCCTGGCCGAGACTAGCTTCCTGAAACTGTCCCCTGTAACTCCAACCCCCGAAGGTCCAAAGGTGGTGAGTGTCCAATTGGGTGATGGCACGAGGCTGAAAGGTACAGTGCTGCCTGTGGCCACCATCCAGAATGCCAGCACTGCCATGCTCATGGCAGCCAGTGTAGCCCGCAAAGCTGTGGTTCTACCAGGGGGGAATGCCACCAGCCCCAAAACTATGACTAAGAGTGTGTTAGGTCTGGTGCCCCAAACTCTGCCCAAGGCTGAGGTACGGACAGGGTTTAGCCTTGGGGGGCAGAAGGTAAATGGTGCCTCAGTGGTGATGGTACAGCCTTCCAAGTCTGCTACTGGGCCAGGCACAGCAGGTGGCTCGGTGATCTCCCGAACCCAGTCCAGTCTGGTAGAGGCCTTCAACAAGATCCTCAACAGCAAGAACCTGCTGCCTGCTTATAGACCAAACCTGAGTCCGCCAGCTGAGGCTGGTCTGGCCCTGCCTCCAACAGGCTACCGCTGCCTTGAGTGTGGAGATGCCTTCTCTCTGGAGAAGAGCCTGGCACGGCACTATGATCGAAGGAGCATGCGTATAGAGGTCACCTGTAACCACTGTGCCCGTCGCCTGGTTTTCTTCAACAAGTGTAGCCTGCTTCTGCATGCCCGTGAGCACAAGGACAAGGGGCTTGTCATGCAGTGCTCACATTTGGTCATGAGGCCTGTAGCCCTTGACCAGATGGTGGGGCAGCCAGACATCACACCCTTGCTGCCTGTGGCTGTCCCACCTGTTCCTGGACCTTTGGCCTTGCCTGTTTTGGGCAAGGGGGAGGGGGCTGTCACTTCCTCTACCATCACTACAGTTGCCACTGAAGCTCCTGTGCTGCCACTCCCAACAGAGCCCCCTGCTCCCCCTACTGCCTCTGTTTACACGTGCTTTCGCTGTCTGGAGTGCAAAGAGCAGTGCCGGGACAAGGCTGGCATGGCAGCCCATTTCCAGCAGCTGGGCCCTCCTGCACTCGGGTCTACCAGCAATGTGTGTCCGTCCTGCCCCATGATGCTCCCCAATCGCTGCAGCTTCAGTGCCCACCAGCGCACACATAAGAATCGAGCCCCCCATGTGTGTCCCGAGTGTGGGGGTAACTTCCTACAAGCTAATTTTCAGACCCATCTTCGAGAGGCCTGTCTGCATTTCTCTCGCCGTGTAGGATACAGGTGCCCTAGCTGTGCAGTGGTGTTTGGGGGTGTGAACTCCATCAAGTCCCACATCCAGGCATCACACTGCGAAGTTTTCCACAAGTGCCCCATCTGCCCCATGGCCTTCAAGTCTGCACCCAGCGCCCATGCCCACCTCTACTCCCAGCATCCAAGCTTCCTCACCCAGCAAGCCAAGCTGATCTATAAGTGTGCCATGTGTGATACGGTCTTCACTCACAAACCCCTCCTCTCCTCACACTTTGACCAGCACTTACTGCCCCAGCGTGTCAGTGTCTTTAAGTGCCCGTCTTGTCCTCTGCTTTTTGCCCAAAAAAGAACCATGCTGGAGCATCTCAAGAACACTCACCAGTCTGGACGTGTGGGGGAAGAGGCAGTTGGGAAAGGGGCTGGAGGTGCCCTTTTGACCCCCAAGACTGAGCCTGAGGAGCTGGCTGTGTCTCAGGCAGAGGCAGCCCCTGCTACTGAGGAGTCTTCCTCATCTTCTGAAGAGGAGCTGCCTAGCTCCCCTGAGCCACCCCGACCAACCAAAAGAGCCCGACGAGGAGAACTGGGAAACAAAGGCATCAAAGGTGGGGGTGGGGGGCCTGGGGGCTGGACTTGTGGCCTTTGTCACTCCTGGTGTCCTGAGCGTGACGAGTATGTGACTCACATGAAGAAGGAACATGGTAAGTCAGTGAAAAAGTTCCCCTGTCGCCTGTGTGAGCGCTCCTTTTGCTCTGCCCCAAGCCTGAGGCGCCATGTCAGGGTCAACCATGAGGGAATCAAGCGAGTTTACCCATGCAGGTATTGTACAGAGGGAAAGCGCACCTTCAGTAGTCGCCTGATCCTGGAGAAGCATGTTCAGGTCCGGCACGGCTTGCCTCTTGGGACCCAGTCTTCTGGCCGAGGAGGCTCCCTGGCTCGAGGCTCTGGTGGCAGAGCCCAGGGGCCAGGACGGAAACGCCGCCAGTCTTCTGACTCATGCAGTGAGGAGCCTGACAGTACAACACCACCAGCCAAGTCCCTGAGGGGTGGCCCTGGGTCAGGAGGCCACGGTCCTCTGCGCTATAGAAGCAGTGGCTCAGCAGAACAGAGCCTTGTGGGGTTGAGGGTGGATGGTGGCACTCAGCAGTGCCTTGACTGTGGCTTGTGCTTTGCTTCCCCTGGTTCCCTGAGCCGCCACCGGTTCATTAGCCACAAGAAGAGACGGGCCGGGGGTAAGGCCAGTGTCCTGGGGCTGGGGGATGGGGAAGAAGCAGCTCCTCCTTTACGCTCTGACCCAGAGGGTGGAGACTCACCTTTGCCTGCTCCTGGAGACCCTCTGACTTGTAAGGTCTGTGGCAAGAGCTGTGACAGCCCTCTAAACCTCAAGACCCATTTCCGCACGCATGGCATGGCATTCATCAGGGCCCGGCAGGGAGGCAGTGGGGACAAC	Pass
10655	Q9D2E2	TOE1_MOUSE	10090	MAADSDDDVPPVPTPSDGGVNKNTQPAEEFVVRVPVVDVQSDNFKEIWPSLLLALKTASFVAVDTELSGLGDRKSLLNQCIEERYKAVCHAARTRSVLSLGLACFRQQPDKGENSYLAQVFNLTLLCIEEYVIEPKSVQFLVQHGFNFNRQYAQGIPYHKGNDKGDESQSQSVRTLFLELIRARRPLVLHNGLIDLVFLYQNFYAHLPENLGTFTADLCEMFPAGIYDTKYAAEFHARFVASYLEYAFRKCERENGKQRAAGSPHLALEFCSYPSSMSGHIDYRCCMSPGTCRRSRTTGICDKFSAYGWCPLGPQCPQSHDIDLIIDTDEAVAEDKRRRRRRKDKRKRSLQSQPGTQTLAEAEDGPPTKQVCEDSLETEKMEQKVAEGEAGDQPGSREGHTSSLEMAHRRTSAETADVATSELLVNQASTNPVPGDGLHRAGFDAFMTGYVMAYVGLSQGLQLCSSEPWLPECHNKVYLSGKTVPLTVTKSQFSRPSKAHNQKMKLAWGSS	4	116664716	116661635	TRUE	CM000997.3	GRCm39	ENSMUSG00000028688	ENSMUST00000030451	ENSMUSP00000030451	ENSMUSE00000834996,ENSMUSE00000631432,ENSMUSE00001234931,ENSMUSE00001276500,ENSMUSE00001306699,ENSMUSE00001219701,ENSMUSE00000631427,ENSMUSE00000383006	1,18,66,79,112,165,251,306	18,65,79,111,164,251,305,511	116664716,116663956,116663723,116663552,116663340,116662942,116662491,116662252	116664665,116663814,116663683,116663456,116663182,116662683,116662329,116661635	aggacagccaggactatacagagaaaccctgtctcgaaaaaccaaaaaaaaaaaaaaaaaaaaaagtcaaactagagtggttgtgcacacctataacccagcactccaggtgtggagattgctttttgttttgttttatagagacgagagtttctctgtgcagccctggagctcactcagtacaccaggctggccttgaactcagagatccgcctgcctctgcctcctgaaggatgagattattgtcaggcaccatcccacccagcctgaatttttaaagataagtttgaagccttttatcttttaagataaggagaaatctaggtcggtggagctagagaacacttcctaggatgggactgaattccgacattgttaccacctacaggtcaaattaagacctaccaaaaccttaactcaagtgcacattaatacttgggtgaattatctttaaaacgttcctggtcattttaccacttatctacctgtgtcctgtagaacgcttccctctcacttccttatctttctggacttgtgtccatgctcaggacccctttactcggccgtgcacccctctctcccgaactcctaggcttgctttagctcagcgcaggaggcattctttccccaacccagcgccgagaagcctgcgctgcccatgccaaccctgagtttgtgtaagtgaaacgatcggctgtaattttaagattccacgttcccgccaccacaaatgaaagcacagattacctcctgcgcagtctccgaccggccgctcccaagaaaccccgaagggggcgtggcttcggtcagtaggaccgtccagccaatagacactcagcgcgcgcaaggcccacgctccgcaccccgcccgaccactcggaacggaagttgaccctacgggacccagacgccgagaccccgccccatcctagatccgtgtcgcttctggagacgaagcggaagtctctgcgtacctccagaaggctggcgaggggcgtcATGGCCGCGGACAGTGACGATGATGTGCCTCCAGTTCCAACGCCCTCTGACGgtgagcggctccccagggatggccacagaagcctaaggggtcctggggagggaaaagcctcggcccggtagctcggagacaggcctgtagttcttcttgcctcagctatcttagactacaactcccagtgtgcagcgcgtgcaactgcaaaacccgaactgttgtagagtggagcagtgaggtgggatgggtggtgtgttttggacggagccggtggttgtcagtcggtaataccagagtgcgtagtcgtccacagtaagtggagcttgggtttaactttggagcactccggtagctgttgaggcatcatgtatatgtggctttatgggatcggtttgtgtttgagataggagcatgctctgtaggctagccttgaactcgtggtccttcagcctaatgctccctagtcctgggattacaggctggaggataaagaatcctcaaaggttatctagtccacttttctcctgatcatgatgcaaaaaagaaatgatttcccagtcccacataaaggcactaaaagacacagatgccctttttccaaatttagggcactgcccatttcagagcttgtgtttagagctggtagatgtaaaatctttaagtgaaagcttgtcagtgggcacccctttgcccacatctagcttggtgtttgctccacagggaccttgtgaaaccatctaaatccatcaacgcccttatccccagGTGGTGTCAACAAAAACACACAACCTGCAGAGGAGTTTGTGGTTCGGGTTCCTGTGGTAGACGTGCAGAGTGACAACTTCAAGGAGATATGGCCATCACTCTTGCTAGCCTTAAAGACAGCTAGCTTTGTGGCTGTGGACACGgtgaggagtgggaggaagggagggcaggtggctgtgaagtgtttggtgatgggtgtggaaaataaccacacttcctttacccacccatagGAGCTGAGTGGGCTCGGGGATAGGAAGAGTTTGCTGAACCAgtaagtataagccttgcctgtgatcccagctctaacaaatatgtaggtctcaacccagaagctagggactgccagccctggtagtttgggttctttgtgaaactaactcatgcccaaacccaactctaagGTGCATTGAGGAACGTTACAAGGCCGTGTGTCATGCTGCCAGGACCCGTTCTGTCCTGTCCCTGGGCCTCGCCTGCTTCAGGCAGCAACCAGATAAGgtaggaattaccttcatcccaggtctgagggaggcatggggcctgagagttgagatcttaatggtggaaatttttcctcccagtttttggtaaagtagatcctcatgtttttcagGGTGAAAATTCTTACTTGGCTCAAGTGTTCAATCTCACCCTGCTATGCATAGAGGAGTACGTTATAGAACCGAAGTCTGTGCAGTTCCTGGTACAGCATGGCTTCAACTTCAACCGGCAGTACGCCCAGGGTATCCCCTACCATAAGGGCAATGACAAGgtagctctccagcttcctctggccttgagttcgagtcccgtgtggtttatttcttgcttgcataggcctggggggtggggggtgggggacatgtgtgtgacaaggctcgagaaacaagacctttgtggaaggggcagggcggggttagataatgaggcggtgcttccccagtgggaaacctggttaagtgtgctgactgggtgctgactgggcatcgttgtccttccccttccacctagGGAGATGAGAGCCAGAGCCAGTCGGTACGGACGCTGTTCCTTGAACTGATTCGGGCCCGACGGCCCCTGGTGCTACATAATGGCCTTATAGACTTGGTGTTCCTGTACCAGAATTTCTACGCGCACCTGCCTGAGAACTTGGGGACCTTCACTGCTGACCTGTGTGAGATGTTCCCAGCAGGCATCTATGACACCAAATATGCCGCCGAGTTCCATGCCCGATTTGTAGCTTCCTACTTAGAATACGCTTTCCGGAAATGgtgagaacatggttgatgggaaggggtggggcctggcatgagcctgtttcattcacttatttatctagtacctaccatatgccaggcactgtttttaggtgctgaagattcagcagtgaacaaaacacaaccccccctgttctggtggaacttatatgctagtgaagcaataccttcttgcgctgttgcagTGAGCGGGAGAATGGGAAGCAGCGGGCAGCTGGCAGCCCACATCTTGCCCTGGAATTCTGCAGCTATCCATCTAGCATGAGCGGGCACATTGACTACCGCTGCTGTATGTCCCCTGGGACCTGCCGTCGTTCTCGTACCACTGGCATCTGTGACAAGTTCTCGgtgagtaaatgtccatttcttggggagggaaggctctgatgtatggagccccttcttacacttttccaacctccagGCCTATGGCTGGTGTCCTCTGGGACCACAGTGTCCTCAGTCACACGATATTGACCTTATAATTGACACTGATGAGGCTGTGGCAGAAGATAAGCGGCGGAGACGGCGACGTAAGGACAAACGGAAGAGGTCTTTACAGAGCCAACCAGGGACACAGACCCTTGCGGAAGCTGAAGATGGTCCTCCCACAAAACAGGTCTGTGAAGATAGCCTCGAGACTGAGAAAATGGAACAAAAAGTGGCAGAAGGTGAGGCTGGGGATCAGCCTGGCTCCAGGGAAGGTCACACAAGTAGCTTGGAGATGGCACATAGGAGGACAAGTGCTGAAACAGCTGATGTGGCCACCTCAGAGCTGCTGGTGAACCAAGCCAGCACTAACCCCGTGCCTGGGGACGGACTGCATCGTGCTGGTTTTGACGCCTTTATGACAGGCTATGTGATGGCCTATGTGGGCCTGAGCCAGGGACTTCAACTCTGCAGCTCTGAACCTTGGCTTCCTGAATGTCACAACAAGGTATATCTAAGTGGCAAAACTGTACCCCTCACAGTGACCAAGAGCCAGTTTTCCCGTCCATCCAAAGCCCACAACCAGAAAATGAAGCTGGCTTGGGGCAGCAGCtgactccaacatctgcctggtaactaggcccagggaaagaagcgaagagtaggagaagagatgtttggcagagtgtagtggcttgtgttggtcattccaggaacctaagggctaaggcaggaggactgttacaagttcatggtctacatagtcccaagtcacccagagctatacagcaaaatcatatttcaaaaataagtcatttgagtctttaatctaattatgtcacatttaactgctacagagttgtcgagcaggtcctggcaaacactgactacttcagtactgtcttcttttgcagactcagaggcctgggtacaaataaggctaactagcacctgcaacatcaactttattatttttttaatctgaaagtgttttgggaaaagtttaaaaaaaaaatcaacagaaatatgaaaatatttgaccaacttcattctttggttatttcttatcgcggctctttaagaacagactgttcccaaagctccagctacaggaggaaagaaaatcagtccaagtataaaccattaactaaagggttgtatcacctgttgacacatacatagagcaggccctagggcctacaataccagccccactcccaacgccaaggttgaaagtcttgaggcaaaacattaagactcctttataaatatgaaaatagattaatcaactggaaaagtctttgactaggttagctaaaagatccttgaccaccacattgccttgtcccccttgcatagagatgtagtgatgtggtctgacatacagtaagtgcaaaccgcaattattcaagtgtctgagacacactggcaagaggcatcccagtcgtcatgtctaagaaacagccacaccctagcggcctcctgccaactccagtttccatcctgtagcttacatgccccagaatcggcatgagagacttaagagtaggaaagggactggtacatggtacctgccagcccagcctagcacgaagagttttttggtcctgtct	ATGGCCGCGGACAGTGACGATGATGTGCCTCCAGTTCCAACGCCCTCTGACGGTGGTGTCAACAAAAACACACAACCTGCAGAGGAGTTTGTGGTTCGGGTTCCTGTGGTAGACGTGCAGAGTGACAACTTCAAGGAGATATGGCCATCACTCTTGCTAGCCTTAAAGACAGCTAGCTTTGTGGCTGTGGACACGGAGCTGAGTGGGCTCGGGGATAGGAAGAGTTTGCTGAACCAGTGCATTGAGGAACGTTACAAGGCCGTGTGTCATGCTGCCAGGACCCGTTCTGTCCTGTCCCTGGGCCTCGCCTGCTTCAGGCAGCAACCAGATAAGGGTGAAAATTCTTACTTGGCTCAAGTGTTCAATCTCACCCTGCTATGCATAGAGGAGTACGTTATAGAACCGAAGTCTGTGCAGTTCCTGGTACAGCATGGCTTCAACTTCAACCGGCAGTACGCCCAGGGTATCCCCTACCATAAGGGCAATGACAAGGGAGATGAGAGCCAGAGCCAGTCGGTACGGACGCTGTTCCTTGAACTGATTCGGGCCCGACGGCCCCTGGTGCTACATAATGGCCTTATAGACTTGGTGTTCCTGTACCAGAATTTCTACGCGCACCTGCCTGAGAACTTGGGGACCTTCACTGCTGACCTGTGTGAGATGTTCCCAGCAGGCATCTATGACACCAAATATGCCGCCGAGTTCCATGCCCGATTTGTAGCTTCCTACTTAGAATACGCTTTCCGGAAATGTGAGCGGGAGAATGGGAAGCAGCGGGCAGCTGGCAGCCCACATCTTGCCCTGGAATTCTGCAGCTATCCATCTAGCATGAGCGGGCACATTGACTACCGCTGCTGTATGTCCCCTGGGACCTGCCGTCGTTCTCGTACCACTGGCATCTGTGACAAGTTCTCGGCCTATGGCTGGTGTCCTCTGGGACCACAGTGTCCTCAGTCACACGATATTGACCTTATAATTGACACTGATGAGGCTGTGGCAGAAGATAAGCGGCGGAGACGGCGACGTAAGGACAAACGGAAGAGGTCTTTACAGAGCCAACCAGGGACACAGACCCTTGCGGAAGCTGAAGATGGTCCTCCCACAAAACAGGTCTGTGAAGATAGCCTCGAGACTGAGAAAATGGAACAAAAAGTGGCAGAAGGTGAGGCTGGGGATCAGCCTGGCTCCAGGGAAGGTCACACAAGTAGCTTGGAGATGGCACATAGGAGGACAAGTGCTGAAACAGCTGATGTGGCCACCTCAGAGCTGCTGGTGAACCAAGCCAGCACTAACCCCGTGCCTGGGGACGGACTGCATCGTGCTGGTTTTGACGCCTTTATGACAGGCTATGTGATGGCCTATGTGGGCCTGAGCCAGGGACTTCAACTCTGCAGCTCTGAACCTTGGCTTCCTGAATGTCACAACAAGGTATATCTAAGTGGCAAAACTGTACCCCTCACAGTGACCAAGAGCCAGTTTTCCCGTCCATCCAAAGCCCACAACCAGAAAATGAAGCTGGCTTGGGGCAGCAGC	Pass
10656	Q9D2H9	DAAF1_MOUSE	10090	MHPEVSEPPVDSVAEPSLEESAGDHGDAGPGIRKEEISETKETCAGPCTTSCPSQQQPSGDNGSEGFCTHSRDDREDRGPRMTKQFLQKLCKQHKLYVTPALNDTLYLHFKGFDRIENLEEYTGLRCLWLECNGIQRIENLQAQSELRCLFLQVNLLHKIENLEPLQKLDALNLSNNYIKTIENLSCLPVLNTLQMAHNRLETVADIEHLRECLRLCVLDLSHNALSDPEILSVLESMPCLRVLNLMGNPVTKHIPNYRRTVTVRLKHLTYLDDRPVFPKDRACAEAWARGGYAAEKEERRQWESREHKKITDSLEALAMIKRRAEERKKARDRGETPLPDSEGSIPTSPEAEEKQPMGEIQKKMELFVEESFEAKDELFPETPGGEKELHVVVVNGAVENPDLSGSLAHNQTPVVVTPEESTSPVAATDGARTEDIEAVAVEIKERLFIDDLPDLEDAEGTDVSVEDQIKETDIPRIQAISSLSDDSDPELDELSLSTSEATPTGATGALSHIFAISKGPSTAATVPFTDICKPIATTDLESQGQDCGAAASRPLIQELNDEPAEEAANQPLPPQTCASDPALAHPSEDGDSDSQLPAATLLGDGAEDEAESSVHPKEPSTRVGLEDIEFGLD	8	120302101	120324401	FALSE	CM001001.3	GRCm39	ENSMUSG00000031831	ENSMUST00000093100	ENSMUSP00000090790	ENSMUSE00000579802,ENSMUSE00000318936,ENSMUSE00000318922,ENSMUSE00000318907,ENSMUSE00000213540,ENSMUSE00000213538,ENSMUSE00000213544,ENSMUSE00000579797,ENSMUSE00000213549,ENSMUSE00000213534,ENSMUSE00000213547,ENSMUSE00000481831	1,36,81,112,186,242,282,335,421,452,472,604	36,81,112,186,241,282,335,421,451,471,604,634	120302101,120304070,120305967,120309248,120309586,120314917,120317318,120318440,120321572,120322683,120323426,120324310	120302206,120304205,120306058,120309469,120309752,120315038,120317475,120318697,120321663,120322742,120323822,120324401	gccttcccgccacccctcaataaaccggagccactaggcaggatcatcgctcagggttcgatgctagcgacccctattcgtactgacccgagtttatgaagaagctaagagcgctgtccccgcggcttcactttatccccttcctcaatcgcacccgggtgtactacacaagaggaaggaaacggacgcaacgacatcccaggatctcagcgaaggctcggcccagagccctggcaggtggtcgttgagactccccgtgggaacccgaacccgctgcggtcaccgcccaggggtgcggctgagtcctggtagcagaacagggactccctgctagtgtcccatccctccccagtggcgccgggcacggcccagcgactctgcaaaacccaccgggctctgcagaagctgcgcgctttcttcagcagcgcggccattctgcatcagtcctgagacttagaacctacttagacctagcgaccaggaataaaggaggataaagagacaccgacaaaagggccgtcccggggcgtgtcgcctgtgcgagcctcctgccgaggaccaggcccgggacacctgctcagggagctgagcggctgcctagagcgcggaaccagagttccccgctacggggcgcggcgggggggagggcgttcccgagggtcggggtccagggggcgtggccagggacggaagcggggcgcgaggggcgtgaggggcgcgggcgcaatacctgcagcgagaggcgcggtctccgaagcccgtcccgcccgctgcccgcgcggccgccgccccgggacaccaccgcaggtccgctacccacgtgatccgcgcacgcgcccgggtgcagtttcccccgtggccccccctcggctaggcccgccctcggcggcgtaactgactgcgcgtgcgcactggttgccgcggcgaccgggaaagcgttggacagccaacgacgcggaccgtagagtattagggctgagtggtcgggccaggagtgagcATGCACCCCGAAGTCTCTGAGCCGCCGGTGGACAGCGTGGCGGAGCCCAGTCTGGAGGAGTCGGCAGGCGATCACGGCGACGCGGGGCCAGGGATCCGTAAAGAAGgtgccttagcgctgggaagccaaaggggcgagggctcgtgtccctcacacatgcccatttcactcagctggggacaaccagcacccctcacacatacccatccatacagctacaagaacagcacctttattgatatgatcaatccagtacatatagaagacccattatttattccatgataatttattagataccttcctgtggctgggaattgtttgcaatgagtgtaagacacagttcccaaacagtgttcagcgtcattcaacaaaccacaagtacagagagttcatcagctcttgacgttacatttatctaaggcttctagaggcgccttgcagggtaaaagtgcttgcaacacaatcctccagacctgagtttgaatctcagaagtacatacatgcagaggttaagatcaaccatgtgattgctgggacttgaactctcggaaccttctgtagagcagtcagtactcttacccgctgagccatctctccaggccctggaaaatgtctttcatatttaatagtgtgcacagggttctaacatccaaggagagaccagcccagaacaaagcttgcttcttttacacaggtttgagcgatcaaactgatcacaccctgttcttgtgtgtgcttttatcagtgagttgtttttatgttgccgcccctaagttacactttgagcaattaaacacgtttacaggagtgggaactgtaggtgctcacacctggcaaaaggggtaggggggagatttacacagcaaactgcatcacagttatctctgaaccaaagtggggagagacagagctcttgccctgtcccagagctgcccttctgctgtccctggtaagagaaatgggcttgcgggctggaaagttggctcagcggttaagaacactgactgctcttccaaacgtcctgagttcaattccctgcaaccacgtggtggttcacaactataataggatccatggcctcttctggtgggtctgaagacagatacaatgtactcatataaataaaataaatctttttagaaagagagagggggggggcttgatgaacttctgttctgttgagcagattttaacagaaacatctaaactagaattagatttaagtacaactctacttatcttgctgttttctgagggtctggtttctgacgtgtgtgggtgcccaaggaggccagaatagggcatcagatcgactggcagtggcattacaggcacttgtgagctgccttgtaggtgctgagaactaaattctctgttttctgggagagtaacaagcactgttagtgactaagccatccatctccccatcaccctgtatagcaatttgacagtagctttcttagtgactttgtaaatgtcagctttaggctattcctctataaaaactgcacaggagaacataaaactgtggacagagacgttcactctatgttgtttgtaacagcaggaatctgttggcaatacgactgactatctttaaggggttgtttgcagagcagaaagagttcttcttctgccttgtaaacaatgcaccggcagcttcatccatcagcaggaatcgctctcggggacatgcatggggacaaagacacatcccacaaaaagcacaggttcccacttacaaaaatcaaaagcatgacaaccgaggttgtgtttttggctttgctttggtgtctcactttgtagcccaggctgacctcgaaccccacgcccaacagggagcacgttctccttcctcagcctcctgggttctgggcttaccacacctgtccttgaatttttttgatctttacaaattgacacttttttttttttttttttttttttttttttttttactttacagAAATTAGTGAGACCAAGGAAACATGTGCGGGTCCTTGCACAACATCCTGCCCAAGTCAGCAGCAACCAAGTGGCGACAACGGGTCAGAGGGCTTCTGCACCCACTCGAGAGATGACAGAGAGGATCGGGGCCCCAGgtgtgtgttgtgcaggacatctcgcagtaatagccacttagccccttgcacagacggcgtctgaggagcctgcccagttactaccagagcaggagataaacagcagcagctccttaatagaaagagaaggaggaggtgtcattcgtatttacttatgtgggtgcatgtgtgtgcagggagccatggaggccaaaagaaagtgctgggatccctagggctagaattacatgtggctgtgagctgcctcaagtgggcactgggaacttgtctcacgtcctttgcaagagcagcaaacactcttaatcactgagccatcttatcacatctccaggcggaccctagttctttttgggggaaaagatgaactcatcattggtgtcaggggagactatgaaaaggaagatgggcagacacgcatcatggcactcatacagaagtcaagagacagtctgcagggtccagagaccaagctcctctcctcaggctttgatttgacccactgggccatcttgttatctcccctgctcctgcactgagacagggttctcactctgtagcccaggctggacttcaacctcgtgaacctcctgcctcagtctcctgagtgttggcattaaaattgtgtgctacgggggccgaagatatggctcagcgactaagagtcctgcctgctcttccagaggaccctggttcaattcccagcatccacatggcagctcacaactgtttgtactccagttccaggggatccaacaccctcacacaaatgtgcatgcaagcaaagcaccagtgcagattaaaaacagataagcaaacaaacgaacaaaggtgcagataccatgcctggctcacacctgtcttgttgatgacactggtcaaagtgtttttttttttgttgttgttgtttttttttttttaagatttatttatttattatatgtacactgtagctgtcttcagacactccagaagagggcgtcagatcttgttacagatggttgtgagccaccatgtggttgctgggatttgaactccggaccttcggaagagcagtcgggtgctcttacccactgagccatctcaccagccccggtcaaagtgtttttattaggccagacagtgcagggttttttaaatgctgaaagcaacaatattgggtaaagtcctaagaactataaaaaataagggaggagatggtgcggagatagtggggatgagaacttaaatcaggaccccagggcccatgcaaacacccaggcacctctctacatctgtaagagagaactggagaggcggagcaggcgggaggcctggggctcacttaccagccagtctacccgaatcagtagtctccaagttcaatgagagagagagttcatagttcaaaagctatggcagatatgatagagaagacagctggtgtcacacctctggcctctgtgtgaccttgcatacccaggaacacacacaaacagaccaatggagaaaggaggacgaggaggacccgatgtgaggcttcagattgaaaactttagacagaatggatggagaaaagagcctgagcgggtgccatggctcacagcagcaatcccagcggtggcgcaggcaggagagccacaagcttgaggccagcctgggttacctactgagttcccagctgaccctgtctccaaactaaatggagccaaatacaaacccttaactattttttttcacagacgacaagctgaagtgagcgtcttgtgttttgcttttcaacagGATGACGAAACAGTTCCTTCAAAAGCTCTGCAAGCAGCACAAGCTGTACGTCACCCCCGCCCTGAACGACACCCTGTATTTGCACTTTAAGGgtgagtcccaggcgagtctatagccagcgtcctgcagaaaggggggagctggagagcatggcttgcagaggttgtcttcgcgctcagacgctatgcaagtggagctcggtcttgactgagttcctaaagggccttctgagtacagtggagctggcccgccttctttggttgcttggtttttttcttccttgcaaaatagggatggaacccagaacctcaaacatgctaagcaggcacactgccaccagatacaacttcagttagcccgccttccccattttattttgaaacaaggctcaccaaattgccctggctggccttgaactcactttgtagcccagaggaatcttgaactttccatcctcttgcctcactcaaccaagtagcagggattgcaagctggttccaccagacacataactaattaatttaatcacaatatttctcaattcctcacccccccaccgccttgtcccccacccccccttgcaagtagtagcttgttatacgggctgtgctagccttgaacttgtggccttcctgcctcagtctcctgagtgctggcagttcaggctcctgtcagcacagctgcctcaggactgaacattccttttatagcagtaggggcagttgtgaaccatgggcttgcgacaggtgtgttgggaaggacagaaaattagggtggaagacaggggatgagggtctttggtcctctccaaatgcatcctgagatactgaagtactgagaatggcatcctggggacttgggcttgatatccagccccacatctgcatctgagctcagattcatggccagcaccatttagaccagttgatgacctgaatctccagctctctgttggggccaagagtgaagtagctgacctgctcttatcatctatttatctgtgtatttatttgggaagtctttccttagagccttccatgtatgggactttctccgtgctgggaatccagaggtggaggtggcagagatggtttaagagtcctgtaaggtagcacaggcacaagagggcagctgtagggaggaggatgctctgcggggagacacaccaggctcagagtacacaggcctgagactttggaaggacgccccacctgtctccttacttccgccccctctgaaattctccacctggcatctgagcatggcagtggttacaacaacagatcctggggtgggtggggggggaggcagggacttagggagaggggggaggaggagccagcatgacaggctgaagtggatttagactgagaagggaactgggaggagaggtgtctacctcagttacatgtcactagttaataaatcaccctgaaactcagcaacttccaatacattgtctcacataggttctgtagaacaatggcgatctgtgtgtcattagctgggtagttgtggctcggggaccctcttgaggtatggtggaattgccaattgccctcaattacctgagccctgggctgaggctggaaagtggctgtgggccacagcctcagttccccaccatgtaaacctctcactggctgctggctctacatagtgcaagctaccaagagaaagaacaagatggggataggggccccagtaccagaagtgacatatgccaggcttctgccttatctgttgtctcagggccattctcttcttgtatcaacacaaaggcctgtgataaggttggggggttgatgcaaggtcagaatgaaaaaaaaatgggtgggaggcctttgagaggtcaaggagagaaaatattaacaatgggacttatcgataaggatgtcacggggaccccagcttctgcttgtagatggcaagatcgacagagaggctgtctcgagacagctgcttgaggtgctgagggagtaaaggggcttttcctagtgaggaactgggtcaagaactggaaggtgggccagagagagagagaccaatgtcagaggacaggaaacagacacatagaggcacaaaggccagctcagcagtgacctaagagggcttggatgtgcttcataccgggtgtgggggccttaggttcaatcccccatgctagaagtaaaaaacgagggtggggggtggcgttgcaaagaaagctgttattagctaggcatgctggcacacacctttaattccgcacttgggaggcagaggcagtcaggtatttccgagttctaggccagtctggtgtgcatagcaagttctagaatagccaggactacatccagcaatggctctcaatccttggggagtgtcaagcgaccctttcacagaggcagaccatgaccattggaaaacacagggttttatagtacaactcataacagtagcaagattatacttctggagtagcaatgaaaatatttttgtggttgggagatcatcacaacatgaggaactgtgttagaggactcagcattaggaagctttagaaccaccaacatagagagacccagactcaaaaaactaagacaaaaagcatcttagaaaaacaaaaagaagccgggcagtggtggtgcacgcctttaatcccagcacttgggaggcagaggcaggaagatttctgagttcaaggccagcctggtctacagagttccaggacagccagggctacacagagaagccctgtcttggaaacccccccaaaagagagagagagagagagatagacaaatggacagacagacgaggaaagagatgtggggatgtgggtttcttttttttttgcctctgcctcccaagtgctgggattaaagggggatgtgggtttcttaatctctcaattccaagactgaggtggcagcaaattcagtgtctactgagtgctgcttctaagttcacagatggagacttctgtctgtgacctcagtctcagcccaaggtggtcttgaacttgggatcttgttgacatagcctctagggagctgaaatcactgatgtgtgccacaatgccaggcagtctatctgtaaacgggcactaatctcattgtgcaggccccaccctcataaactcctcatacagacacccccccccacacacaaggctccttctcttatcaccctggagggaatgtctgtccacatcagaatttgcagagagccaacaggcaaagcccgcagtgtccaggctcctctgagcacactggaacctcacagctcctccccaccagGCTTTGACCGCATTGAGAACCTGGAGGAGTACACGGGCCTGCGCTGCCTCTGGCTGGAGTGCAATGGCATCCAGAGGATCGAGAATCTGCAGGCCCAGAGCGAACTGCGCTGCCTCTTCCTGCAAGTGAACCTGTTGCACAAGATCGAGAACCTGGAGCCCCTCCAGAAGCTGGACGCCCTCAACCTGAGCAACAACTACATCAAGACCATTGAGAACCTCTgtaagcctggcagcccgggctgcacatcccagctgagtctagagtgggggctgggccaggagcgcgtgtggcacagagtgtggcacacatgctcacttgtgccgcctcccctccagCCTGCCTCCCTGTCCTGAACACACTGCAAATGGCCCACAACCGCCTGGAGACGGTGGCTGACATTGAGCACCTCAGGGAGTGTCTGCGACTCTGTGTCCTCGACCTCTCCCACAATGCGCTGAGTGACCCTGAGATCCTGAGCGTGCTAGAGAGCATGCCCTGTCTGgtaagtacctgtcacagaatgcttcagaaacttctccctcccttcttctcttctgcctcagaccgggcccagtcagtccccctcaatccctgggaatcaaggtctcaaacagatgggcatagagttggcaagaatagacagacagacacatgcacaagagagtgtgctggttctgaacgtattttgtcaaattgagcatcaaactttttttttaagatttatttttattatatgtaagtacactgtagctgtcttcagaaactccagaagagggagtcagatctcattatggatggttgtgagccaccatgtggttgctgggatctgaacttcggaccttcggaagagcagtcggatgctcttacccactgagccaactcaccagcccgagcatcaaactttttatacagaagaaaatagggaagttaggtgacacagcagccaggtacaatgaggttactggattcttacacaaaacagaggaatgcgaacagggaagaactggcaggaaccaactgggataaaactcaatgttaacagttgggaatcaaaagtagccccacctaaggtccacttaatcttagaagccaggggcaagggcttcgtgcctttgccatagttcctactctagtctattgtatagtccaccttccccctaggccattgtaaatacttgtttgtgaatgggtgtagctcagctacctatagttctaagtatctactctggttcctccttaggtcacaaacttccttcttcctagataatggtaaattcctgtgtagggcagtgacttagctatcgatgcccagggtcggatcaaggaccgcctagaatgtaacttagctatatgtcaaatagaggcacttataataaagcaatattaagggaaagtgaaagaacctagtggggaaacccccactcaattcccgattccgcgtgcacccaagaatcacaaatagaacagaacgccttgatgtaaaaacatgaggtagttttaatggcagagctccgggtcgaaatgtatctcatgcaggagacagtggattcgaccacaaggcttggaagctaggggtttttatagaaaaggggctggggttgggagaattggcgaggtttcacatgattggttcatttaaacatcagcagactgtacatgcagataacatttaacttaggtcagaagggcgggagatagggaggcgccgggccagtccggacatgtcattctcctttctgcaccacctgcaagccttttaacttagcatacagattattacaacaacatgtaggtttaaacacatcatttaagacagtgatgggcatgggagccccataaaggatcttaaaaagagtaaggctgaatcaaaagggagtatttctagttctaaatagggcaaggggaaggagcaccaagtctgcaccagtctcttttagaattctattcatctttttttttttacctgtccttagctttggagcctgtatgcacaatgtaacttctaatcagtccccaatatcttggccagtcgctgatttacctgggcaacaaaggcaggtccattattgccctgattaccttgggtatcccaaacctcgggaagatttcttctaggatcttcttggctatcacattgaccacctcagtccttcaactgcgaggctactgccatccatgtaccagctcaaactctcaggccaaggctgatctgatccttcagatcatttggagtaccagtttcttctgccagaatgtcagtgcaatgatgagtaggtgaagtctcggacagtagggtagtgggagtgaggacagcaggaggagtgaaggtcacttgttcagtcatccatcggtcagggggctgtcggataatgcttttaagagcgtggggtgccactacagttatttgctgtcccagagtgagcttatcagtatccttgacaagcagagttatggcagcaatagctttcaggcaagaaaaccacccgctggcaacagggtgtaacttcttggataggtaaaccactggccttttttaaggtcccaaagtctgaacaaggactcctctggcgacccctgctctctcttccacataaagagtgaagggcttggttgggtcaggcaaaggccaagactggccatcagtagggccttattaatttcttcaaaggctttctggtgatctggggtccactcaaacacctccccttccttggttagggggtacaacagggcagctaaggttgccaacccagatatctagagtctgtagaagccagaggtacccaagaattctcttacttgccttggtgtagttggggtggtgatctgagttacagtctttttttctggctttctttagccactgcttcccgtcttgaagggtgtttcccaaataagtaacttcagtctgacacagctgagcctttttagctgaggctcagtcttctgttgcccaggtttcctgtctagatcctgtcttttctttctctcctaccactgtggccaagtttctagtccaatttctttcttgtctacgatccctccggttttctctttcttctgcctcttgcccccccacccctctctctctctctctctcaatgcgccttctctgcctcttacatgttctactctaaatatttctcattcggggtatctctctcatcttggacctctctaatctctttcatctctattttcactaattatctatctctcctgagtctgctggagctttgctctttcttacagtctaagctcacctttttctagacctctatacccatttgtcagagcctggtacttagactcgtaggtgctccttacctgggacagaagttttaagtgggcggatgtctccttcaatggttagcagcttagggcggggctgccctagaagagaaaacatgtggggctgggaaagggaaggcagttctcacagctgccaactgggggggggggggcgaggaggcggcggaggactctagttggcccctccctggcaggcatcacagccgctctaggaagccaggcggggccggcgcgggcgccccgtgggtctcgcccctctttcttttcttgcccgtcctgcaggctgtgaaatgtgtggtggtggtggggcaggcatcctggggaaacctccacatcggtgttcccccccctgggccacagtttctcacgtggcgccgagcctcacctcggccagcgcgcacctgctgccgccgaagccggaagttctcagtcctgccctgctgctgcatgcggccagggaaacgtgctgagttgtttttcttaactatcactgtcaaattctgtcctaacatcagtctaagtccacagtcagaaacaaagggttgacacacacacagtctgtcccatgacgaaaaccacaacagaacaagacagtaacagagaaaaacaaacacacacacaaacaaaaaaacccaccagtatctaagcacactcgttccttgaacccccaatctcagaactgtaaaaccaagacatgaggtgggacttgaacccacgatctcggaaccgtaaaaccaaggcactgaggtgggactcgaacccacgatctcacaactgtaaaaccaagacacaaatccacaatctcagaacagaaaaaacaagacacaaattcgcaatctcagaactgaaaaaccaagacacaaattcacaatctcagaattgaaaaaccaaggcacaaattcagcagtgccacacttaaacaacagacaacatgtaagacgcacacaaacaatacctccaaggggtctttcggggttcctgggtgccacgcagatctcggtagaacctccaaatgaaagaacctagtggggaaacccccactcaattcccgattcagcgttcacccaagaatcacgaacagacgaccaaaaacatgaggtagtttaatggcggagctccgggtcgaaacttatctcacgcaggagacagtggattcgaccacgaggcttggaagctaggggtttttatagaaaaggggctggggctgggggagaaattggcgcggtttcacatgattggttcattcaaacatcagcagggagaaattggcacggtttcacttggttggtccatttaaacatcagcagcctgtttaacatttaacttaggtcagaagggtgggagatagggaggcgccaggccagtctggcctgtcattctctttatctctctttatctttatggccaagcagcctcaggagtgtcttaactacgggcctgcctgggcatgtcctggcctgttctgctatgttctcagccccaggtttcaaagctcacaaacaactctttgggctatttgacatacattacatgaatcacaggcctcaagttttattttcttttagcacccagtgggaaaggcctctcggcgacctctacatccaacccagtcggtgcctctctgtgtgtttggttattatttgttttgagacaaggtctcatgtggctaactaagcctggcctccatcagccattgattcttatctgtcgccctgcaaatattttcttgaaatgtgtaccagggaggaagaaccagaaacaattagaccaaagtgtgcttcagtaagagatgttgagaaatgatgcttatagaaccactgagctgggaagggctttggggaatactctccagaatagctgcagaagaaccttccaggatagaaaagagggtggctggggagtctgtgcagctccagaggctggctcggcacaggagactcctcctgctcctcatgctccaatctctgccaagaacactgcactgccacagtgttttgcacaagaaaatgaattgtgttgttattctgagggcatgtgatatgatgatgcggtcatcttaggttttattattactaacactgtggtgtgcatgtgcgtgtgagtgtgtgtgtgcattcatgcatgcatgcatgtatgtatgtctgtatgtgtggtacatgtagtatttgtgtgtgtgctggcagggaatgtatgtagatgtgggaggacagtgtttaggagctggtcctcttctaccatgtcagttctggggactgaactcagggtgtcagccttggcagcaagtgcctttacctgtcatagaccctgactgtctggctttggtaatcagtgtggccctgcatgttgctttccagCGTGTGCTGAACCTCATGGGAAACCCAGTGACCAAACACATCCCTAACTACCGCAGGACGGTCACTGTCCGTCTGAAGCACTTGACTTATCTGGATGACAGGCCAGTTTTCCCCAAGGACAGgtaagaaaggacctgggccatgtgcatttgaatgcttgtagtcaagcacacttgttcgactttcaagttttctgatttttttgagcatttcacacatcagtaaatgccctctgtaccccattaatggccccatcactgcccaccacaggaacagggacgcttgcccacagagtctttcctttttacaccagtacactgtagctgtcctcagatacaccagaagagggcatcagctcccattacaaatttttaaaaagatttgatttatttatttttgcatatgtaagtacattgttgctgtcttcagacacacaagaagagggcactggattacgttacagatggtgttgtggttgctaggacttgaactcatgacctctggaagagcagtcggtgctcttaaccactgagccttctctccagccgcccctccttgtttttacaattactctgtgtgtgtgtgtgtgtgtgtgtgtgtgtgtgtgtgtgatggcacacctgctcgcacaggaggtcagcttgcactatgttggttacttctggggactgaacgctgaactcaggtcatcaggctccgaagcaaactcctttccctgagacatctggtcttcgggttttaaatcctgtgactaatgcttctgggggcatttgcatgcgcattccggtgtgggcgtggcttgctccccttgggtagatggacaggactagaagtgaccgaccagatgacagttcacgctgggcctctgaagagccaccaaatgcttttccaaatcagccctgctgttttactttttcttcaacgtggtgacagggtctgagctttctgcaccttgccaaagtcacctctttactcctgctgtgggaggcaaagtgctgccttgtcatgcttgtcatcagcaccttccccgggggctcctgtaaggcaggttttctttctgcactggccattgttgcctgctctttgggaaatgctggccttgtgcctctgctcatttaaaacaacagtgtacttttgaaaaaagcagttttggctgaaggaaaagcagtttcccagtgtgaacatcttgcatccttggggacacttgttaaaactgatggaccaaagttgacataagattagttagtgaactccaacattttagtttagtttagtttagtttggtttttcaagacagggtttctctgtgtagccctggctgtcctggaactcactctgtagaccaggctggcctcgaactcagaaattcgcctgcctctgcctctcccaagtgctgggattaaaggcgtgtgccaccatgcccagccatctccagtttcttaattttgaagaaatgagtgagttcgggggctgaggagatggctcagtcagtaaaatactttcctcacaagcatgagaacttaaacttggccccagaacccacatgaaaagctgggccctgtggcaggcgcctgccattgcagctctggagaggtggagacagtgtttctagaatgcgatggtcaaccagcctagcccactcggggggcttcaggtcccaggaagagaccctgcctcaaagataagggggatggtgcctgaagagggaagacacccaaggacatgccctggcctccatgcacacattcatacatgttcatacatatacatgtacagacagccacaagactaaggaacgagcacgtttggccagacagcatatgtttataattttcttttaacctttacaagttgtagggagcctgatagagacatggctcagatgttgggaaagaacatttgatgttctttttttttttggtttttcgagacagggtttctctgtgtagcccttgctgtcctggaactcactctgtagaccaggctggccttgaactcagaaatccgccagcctctgcctcccgagtgctgggattaaaggcgtgtgccaccacacctggctacatttgctgttcttgcaaaccatcccaatacagtttataactaactacctctaattccagctcttctggactctgatgtcacctgcattcttctggtatgcatacatacatataaagtgaaatataaatacacctttaagtaaaagagttaagtgaaccctagatcctctttctctctcccttccccacccacttccctgcctccctgggtctcccacgtcccgggaaactcatttagcccctgctggcctccaactcaaggcactgttcctgcttaggtgtggacagccgtgcccacacccagcccccaggtctgaccttcgtccttccttccctagGGCGTGTGCAGAGGCATGGGCCCGAGGTGGGTATGCCGCCGAGAAGGAAGAGCGTCGCCAGTGGGAGAGCAGGGAACACAAGAAGATAACAGACAGCCTGGAAGCCTTGGCCATGATCAAGCGTCGGGCTGAGGAGCGGAAGAAGGCAAGAGATAGAGgtgcgccctggaccacagctgtgcacagtgtgacccctttcacttgaccctgctgtgtggtctaggaaacatacaaaggtcagacactgcagatggagcagagagaaactaatgtaggatcggttctttggtggacatacagttctctcattaatgagggacgctgatacgcatgctaatgaatggatatacgcaggtcaggttttacataaagaattaagaccccgggtgctgcagagatggctcagcagttaagtgcaccggttgctcttccagaggacctggatttgattcccagcacccacatggtagctccagtcctagggaatctgacacccgcttctggctcccatgaagggcactacagtcaggttttccttagtctcacagttgcggggctgagggctctgattgacaggaagacatagcacaaaagggcagaggtgtctaggactccttcaaaacgtgttgaaaattctgtcttaacgccaagctgaaattcatgggatgaggtttttttgtttttgtttttgttttgtttgtttgtttttcgagacagggtttctctgtagccctggctatcctggaactcactttgtagaccaggccggcctcgaactcagaaatccgcctgcctctgcctcccaagtgctgggattaaaggcatgtgccaccacgcccagctgagtttttaattgtatgatcagtgcgtgtgtgtgtgtgtgtgtgtgtgtgtgtgtgtgtgtgtgagcgcgcgtgcgtgcagtgagcagtattagagcctttcacaaaattcctgaatccttcctgggaccagggctagtctgcagctgtcagcctgtgtgaccctgggggcatactcaaaatgacctttatcagcaagactacaatttaaccacacatccttgtaccagtccagccttaggcagagctccaacttcaactttggactttacttctctagGGGAGACACCCCTGCCAGACAGCGAAGGGAGTATCCCCACCAGCCCGGAGGCTGAGGAAAAGCAACCCATGGGGGAAATCCAGAAGAAGATGGAGTTGTTTGTGGAGGAGAGCTTTGAAGCCAAAGATGAACTGTTTCCAGAGACGCCAGGAGGAGAAAAGGAGCTGCATGTGGTTGTGGTGAATGGGGCAGTGGAGAATCCAGACCTGTCTGGGAGCCTGGCTCACAACCAGACACCTGTGGTGGTCACCCCGGAAGgtaaggcagctgagaccaaagagggcagcccctgaccctgcacagctatgacccctgaccatgcacagctatcacccctgaccatacacagctaagacccctgaccctgcacagctatgacccctgaccctgcacagctatgacccctgaccctgcacagctatgacccctgattctgcatagctatgacccctgactctacatagctatgacccctgactccacacacagctatgacccctgaccctgcacacagctatggctcagagtctgattccactgctgtggttctctttttagaagacaaggtccttgggaaatcttatttccaagggagaagagtgcacctttggaaacatgtcacattaaaaccagatgaaattatataagtgtcagggaaagctattggcagactatttgactaaagcccgtgggtcattttgaatcaatagaaggagcggtgatgttttcacaagcactcaggacctgctcgcagcccagggaggccactttcattataaatggtagactcattaaaaatgtagagctggaaagatggagacaggtggatcgctggaactgtctggccagccaacctggctttatccatgagccccaggtcccaggagaagaccctgttctagtttgctttctgttgctatgataaaatactcttaccaaaatcaaataggtgtggggggggggtggggagggaggatttgcccagcttacacttccaagccatagtcatccctgaggacttcagggcaggaattcaagcaggaaatacagaccaagctggctggctaggtctctggcccatgctcagctagctttcttatacagctcagggccacctgcccagggagtggtgctttgcagtgtgggctggatcctcctataccaattaggaatccagacagcccctaggagacatgcccccaggcctgtctgatctaggcagtcccttactgtaggcttccctctcagatgacttgaggctatagttactgataggtaacccaggactttcccaggatgacacaggagctggttggggatggcttgtgtgtgcacagggctatgggcacaaccttcagagccccaacctaacagggtgtgaggtctggcccagaaagtaggccctgctgctagaagtctgaagtgctgtgttctcactaagggatctgtaaaggagtaggtgccagggttgcaggaattgcaagtgaagggagctgggcagggcagagcctcagcaacccacgcagctggaccttagttcagtctcgagtccacactgctaaaagccaaagatttgaactaagaacagccacctgtctttgttttgcaacatcttcaaaaaaacaaaaacaagacccgggatatccaagtcctttttacaggatgtgtgggcttggggcaggagtacctctggctgctcccaggaccttagggttagtggttctagtgtgggcactcaggtatcccaggcttaagagagctaggaaatacatacaggacagaatgcagcgagaggcatgcaagggcggtctatagcagagtgaggcagggagctcaggtatcccggggtatgtgtgcagcaagagaggcaggagccaggtaggagtggccgtggtgatggcaatggcacatgccttaaatagggaggcagaagcaggcagatctttgagttcaaggccagtctggttaacagtgagtttcaggtcagccagggcaacacagaggaaaccctgtctcaaaacaagacaaatcaaaactggagagaggccaggcgtggtggcacacacctttaatccctgcacttgggaggcagaggcaggtggatttctgagtttgaggccatcctggtctacaaagtgagttccaggacagccagaactatatagagaaacactgtctccaaaaacaaaaaaacaaaacaaaacaaaaaactagagagagatggtgcgggggtgggtactggggagcgccacagcccagagaaacctgctttggtgccctgccctgcatgctcatcaggtatgctgtggtgctcctgggtttgacagggttctgtgccagaatgtctgtctgggcacatgcctttccttggttgttgcttatgcagctagggaaggcttgctgtctgtaggtcagagcccgtggaaggcaaactgtcaggcccttagcctgctgtcttgagcttctgggacaatgtttctgttcagcaagggtctggcttgtcctgtggctttccacaaatggacattctctggctggtatttaaaggtatagggctcctgggttcagcatttcgggttctctcaccatctctggtagaaatgtcacaagatggacttcctggctcagccattcctctgtgtccagcagtgtgagtggatagaccacacagggacacggcttaggaacttggcaaggagggatcataaataacacttccacccatccagggagcctggctgtgttagctgtcacaggccctgaccccggagagcaggcagccatatacttggtgcacaggcagtgcaggctcacagtgaggcctctaccagggctggcctctctggcctttggaaccggcacttgtcctgcttgttccttttcctgctgggcagtcaggctatctactctgggatcggctgtttctgcagtctctagactcccctcctgtcacaatagggccagcttcttctggtcctttcccttttccctttcccctttccctttcctttcctctttcctttccttctttcctggaaggtcagtccttctaccataaccactaggttgtcaccccaacctttgtgtctgaaaccagtgctgtgccagtaacttctcaccactcttcatcagAGTCTACATCTCCAGTGGCAGCTACTGATGGGGCCAGAACTGAAGATATAGAGGCCGTTGCCGTGGAGATCAAGGAGAGGCTTTTCATTGATgtgagcaggggacttccagctgagggtgggctgatgcctttgtggtcctcgctgtaccacgagtcccccagggagcaggtctatcccagccaacaaagcataaccccagccactctgctgagactcagacttgggggtccattcacctcacctgggctgtgcaagtcacactggaggctccagggacattacagtgcagagcagttctgtggccagccctaaggtcacactgaatctcttgagtctgctgggcctcacacccagtcgtgtgggtggttctgaccacctcattggctggtctccactctgcttcctgtaggttcaccatggtgtgattgtctagggtccctccagcaaatgttgggttagagctatgttatcactccccaaagctcctcctatttaatgacaatacaatgtatttcctgcatgcaagacatgagaaagcacacactgtcacattgtcccaagagctgcaattcagtggagcaaacccatgtgaactgaggctcactctgcctgctcaaagcctcagctttgaattgagaactgactgtccagggcacagtgaagacgtagtggagtctgagactgccttgctcaaggcatggtatggtcagggctctgagataggtaggattatcatcccaatattacagagtaggaatgggagaaacagtggttaaacagtttgcccaagaccacacatctaggaaatagcgctgtggttttctgagtttcaggaggtacacgaggcccagactaatgtgtaacaggcacttttgagttccctgtgacagaacagagtgaagaagctgtaacaaccagctgtgcctagcctgcaaaccctcttcaactacccacacttgaagtgccagtgtggctttgagcatgctgaggtctggtggccatgggtaggagctactgaggggccttggtgacagttcccttgtctcctgttgatactttcttccactgtgtctctggatgacaatgtatgtggtcgctgactctttcagGACCTTCCTGACTTGGAAGATGCTGAGGGTACAGATGTGTCTGTGGAAGACCAGATAAAGgtcagcatccccttccctaaagcccagactggcctcaaccatggcagccctcacctgcctctctccgaagtactgggcttagaggagtgcaccaccgtgcctttcccttagaagccatctctctctcctgaacgtgaactgcccttctgaggacattgctccttctgaggacattgctctctggtccctccaagggctgatttcaatgacttgggcttcctgctgcaagctctactggtggctgcatgaaatgaactgggcgcatcctgccttgagctgtgctcccgtgcacacggcccaaactcatctaaagctagacggaagggcgggagcacacaggcaaggcagagccaggaaccagcaactgtcagacccagaggctctggaggggatcttttcatgagtgagggtttcatattcccaaatgagcacactggccacagctctgcagggaccaaggtcgtctaggaacaatgtctgaagagttgttgggctctagggtgtggcagaggctaggacccagcattggtggggtgtggtatggagtgagtgaagcacagagaatctgctggctgaggtgtttgttcatccagaggccctgtagcagcctgctgcctccctaccctgcctctgcttccctgcattgtgaccaagggaatacacagttgacattctctcaccagGAGACAGACATCCCGAGAATCCAGGCCATTTCCAGCTTGAGTGACGACAGTGACCCGGAGCTGGACGAGCTGTCCCTCTCCACGTCTGAGGCCACTCCCACAGGCGCCACAGGTGCCCTCTCACACATATTTGCCATCTCCAAGGGCCCCTCCACGGCAGCCACGGTGCCTTTCACAGACATATGTAAGCCAATAGCAACAACGGACTTAGAAAGCCAAGGTCAAGACTGCGGTGCAGCGGCCTCACGCCCCCTCATCCAGGAGCTCAATGATGAGCCGGCAGAGGAAGCAGCAAACCAGCCACTGCCGCCCCAAACCTGTGCGAGTGACCCTGCACTTGCCCACCCTAGTGAAGATGGAGACAGCGACAGCCAGCTGCCTGCAGCCACTCTGCTAGgtaacaccctgtgagaggctatatatagggaggactggagcctgtgcagctggctgaacctcagggagcagatgggcatttctgcccattcctaggtctggccgtggtgtgtcacctggccccatggttccaggccagaggctctggaagaggggaccacagacactagggctgagtgacaaaagcactggtgccgtgtgcaggcacaggctgtctgggcagttagcacaaacagaagagtaccccaggttgggtgtgcattttaggtacgtgcttttggggtgcttatgctcccggtgctcctcttgcacaaggggacacacacacacacacactcacagtagagtgaggaggggtttctgatctcatcagaggagaatctgactggcagccatgtgggtcttcaagtgtttataggagtctgtgctggcccagcaggaagggcagctttccccgagtactgattggttctctcccaactcttcagGAGATGGAGCGGAGGATGAAGCAGAGTCTTCGGTGCACCCGAAGGAGCCCAGCACCCGGGTAGGCCTAGAAGATATTGAATTTGGCTTGGACtgaaccccaaggcagtctacattgttgggctagcggtggcgcagcagatgcagggcaccctctcccgtgcatcactgtgctcttgagcctgcaaggcaggtgcgtgaagctacaccaatgtgccttgtacccaacacgtcggtatcccctggttacagaccccacaagaacataaacactttaagacgcacacagtcagcacgttattgggctgccagtcaggctctcttctgatgaggtcagaaaccccaccccaccacactgtactgtgtatgtccccaaggtagaatgagtgggctttacacaccagacacatctgctctgcccacataaccatctgctcatggccagtggacaggtttattcagtcccagagtcaaagcgtcaatgcctactgaaccaatgtacactgtggcacaatcaacctccaacagctgacccacactgggctacctcggggagcacatgagctggggcatctttgaggacaggaggctaaggctactttctagcaaccctgctgcactgaggtgcagggggtggctctaccctggagacgtagccagatccccaagctacaggagctggcccttggtcgtggctgctcggagcttctgtggcatggtctcctggctctttctgcagctccatgtggcccagagaatggcagtgggagaaggcaggagactggggggacttgggactgcagggactcagcattagccatcctgatgcagcctctgcagccagctctcgggaatatcctaccatcaaatacacgaagtggactggttccccattgcttcagcctagttctacactgctcacgtttccatgggcacactgctctctgcatggcagaggcagaggaggctctgccctggagtggctgagctcagtgcagcactccaggatgaaggctaggttctcagatatggctttccccactcagaagcccattcgtggcttcttctggggaggctgggagccagagtggac	ATGCACCCCGAAGTCTCTGAGCCGCCGGTGGACAGCGTGGCGGAGCCCAGTCTGGAGGAGTCGGCAGGCGATCACGGCGACGCGGGGCCAGGGATCCGTAAAGAAGAAATTAGTGAGACCAAGGAAACATGTGCGGGTCCTTGCACAACATCCTGCCCAAGTCAGCAGCAACCAAGTGGCGACAACGGGTCAGAGGGCTTCTGCACCCACTCGAGAGATGACAGAGAGGATCGGGGCCCCAGGATGACGAAACAGTTCCTTCAAAAGCTCTGCAAGCAGCACAAGCTGTACGTCACCCCCGCCCTGAACGACACCCTGTATTTGCACTTTAAGGGCTTTGACCGCATTGAGAACCTGGAGGAGTACACGGGCCTGCGCTGCCTCTGGCTGGAGTGCAATGGCATCCAGAGGATCGAGAATCTGCAGGCCCAGAGCGAACTGCGCTGCCTCTTCCTGCAAGTGAACCTGTTGCACAAGATCGAGAACCTGGAGCCCCTCCAGAAGCTGGACGCCCTCAACCTGAGCAACAACTACATCAAGACCATTGAGAACCTCTCCTGCCTCCCTGTCCTGAACACACTGCAAATGGCCCACAACCGCCTGGAGACGGTGGCTGACATTGAGCACCTCAGGGAGTGTCTGCGACTCTGTGTCCTCGACCTCTCCCACAATGCGCTGAGTGACCCTGAGATCCTGAGCGTGCTAGAGAGCATGCCCTGTCTGCGTGTGCTGAACCTCATGGGAAACCCAGTGACCAAACACATCCCTAACTACCGCAGGACGGTCACTGTCCGTCTGAAGCACTTGACTTATCTGGATGACAGGCCAGTTTTCCCCAAGGACAGGGCGTGTGCAGAGGCATGGGCCCGAGGTGGGTATGCCGCCGAGAAGGAAGAGCGTCGCCAGTGGGAGAGCAGGGAACACAAGAAGATAACAGACAGCCTGGAAGCCTTGGCCATGATCAAGCGTCGGGCTGAGGAGCGGAAGAAGGCAAGAGATAGAGGGGAGACACCCCTGCCAGACAGCGAAGGGAGTATCCCCACCAGCCCGGAGGCTGAGGAAAAGCAACCCATGGGGGAAATCCAGAAGAAGATGGAGTTGTTTGTGGAGGAGAGCTTTGAAGCCAAAGATGAACTGTTTCCAGAGACGCCAGGAGGAGAAAAGGAGCTGCATGTGGTTGTGGTGAATGGGGCAGTGGAGAATCCAGACCTGTCTGGGAGCCTGGCTCACAACCAGACACCTGTGGTGGTCACCCCGGAAGAGTCTACATCTCCAGTGGCAGCTACTGATGGGGCCAGAACTGAAGATATAGAGGCCGTTGCCGTGGAGATCAAGGAGAGGCTTTTCATTGATGACCTTCCTGACTTGGAAGATGCTGAGGGTACAGATGTGTCTGTGGAAGACCAGATAAAGGAGACAGACATCCCGAGAATCCAGGCCATTTCCAGCTTGAGTGACGACAGTGACCCGGAGCTGGACGAGCTGTCCCTCTCCACGTCTGAGGCCACTCCCACAGGCGCCACAGGTGCCCTCTCACACATATTTGCCATCTCCAAGGGCCCCTCCACGGCAGCCACGGTGCCTTTCACAGACATATGTAAGCCAATAGCAACAACGGACTTAGAAAGCCAAGGTCAAGACTGCGGTGCAGCGGCCTCACGCCCCCTCATCCAGGAGCTCAATGATGAGCCGGCAGAGGAAGCAGCAAACCAGCCACTGCCGCCCCAAACCTGTGCGAGTGACCCTGCACTTGCCCACCCTAGTGAAGATGGAGACAGCGACAGCCAGCTGCCTGCAGCCACTCTGCTAGGAGATGGAGCGGAGGATGAAGCAGAGTCTTCGGTGCACCCGAAGGAGCCCAGCACCCGGGTAGGCCTAGAAGATATTGAATTTGGCTTGGAC	Pass
10657	Q9D2L9	F111A_MOUSE	10090	MSCKKRKSQISFNPRKNKKIKDYFSQVPKEEQNDPNTVKVDSKKMPRDITNTRDQRPLSPRKTRQDQTPPLNKKITVTLGVNSRKHKNMKYELTCRETSSLYAALNTLSAVREEVESQKGREMLVCGKEGIEGYLNLGMPVCCIPEGSHVVITFCQCKSKTQENKQFFESQDQASTNYVRFCIHAVGSKRKKILKCGELQKEGNKLCVYGFKGETIRDTLRKDGRFCTFIESDDWKLINDLDTIIENTQPVDELEGKLFQVAAELPKNPRVVSVTQNSGSENRNFHKLEEYIVNEYTTLKEEGKKLRAYIKEKSEKRKKKASLFKVHKEHFGKMTRNSTPVKVVKHLSRVSDSVGFLWWNNNGNAGCATCFVFKELYILTCQHVIASIVGEGIDSSEWANIISQCVKVTFDYEELLPTGDKFFMVKPWFEISDKHLDYAVLELKENGQEVPAGLYHRIRPVPHSGLIYIIGHPEGEKKSIDCCTVVPQSSRRKKCQENFQAREEAGFCFSTSFIHMYTQRSFQEMLHNSDVVTYDTSFFGGSSGSPVFDSNGSLVAMHAAGITCTYQAGVSNIIEFGSIMESIDDHMKQDKYKEWYNTISGNVQNVEMLSIDF	19	12561409	12565959	FALSE	CM001012.3	GRCm39	ENSMUSG00000024691	ENSMUST00000025595	ENSMUSP00000025595	ENSMUSE00000414305,ENSMUSE00000327625	1,27	26,613	12561409,12564199	12561486,12565959	ttgtgtttttctgatttttttttcatttcctctttaaaagactctattatttttcctaaggttggatttaaggtcattttcagctgtgttgaaatatgcaagacttgaggtagtaggatagctgggccctgggggtgccatattgctctggctcttgttgattgtattcttacaagagagtccaagcaggtactcagaaccagagagattgcccagtacttggaatcctaaatgcaacagtggcacctgaaaccacagaggtcatacaggtcacaaaaaccgaggcagaggtacctgaacttgcaggcctgctcatcaccagaaccctcctccactcggtccagaagactagagacaaaacagaagccaagggggtaaaaacatctaaaaccaccctttgaacaaagataaactcagaaatcagcacccaaacctataaaaatctcaaacctagatgactagaggctagtattctgtcacctgcgatccaagctgtgggtcataacatggatcccaggtgacaggatacagttcaggactgttggatgtgctctaaggggagtttacaggcagaggaaagtgccgtccctgaaagtctctaatttctgggaaagcagttggagttgtgggttggaatatggagcccaggggatgagtacagttgagggatgttgagctatctctaaggagagttagaggacggtaggtagtgttttacatgggtcccttagccagtacttacatctgggaaagcttgtgagccagaatctgaagctgagggaaggggtaaaatttggggctgttgccatccagttcattttttactctttatgcagatatttccataacttgaaccattttttttttcttttttggaggttgaggacgaagcccaggccttgcaattgctagtctaccactgaactaaatttccaacccaacttaaaccattttggagtttgagtttcagctgagccatctatttcatctctaagccaaaATGAGCTGTAAGAAGCGGAAATCACAGATCTCATTTAATCCAAGGAAAAATAAAAAAATTAAGGACTATTTCTCTCAGgtatgtctataaatgttgctagtgggatatactagtagctagctgttttagccaccataggtcctaggttacataggatctagtgccaagaaactgcctcattgttgaatgggacaatgacacattctacatctttctcacccactttatttagtttggtgaatggcatcaaagatagggaattgtattatagcttttagccctatcaaattagcatttaataaaaaaacttaatgcaatcatgtctaaaacattaataaaactgactaaatgtagtatgtcaaaccaacctgtgaaaaaaacaaaattaatactgttgaatcgcatcaaaatgctgtatgattgacctcttcagtcataataacctatatttgtttagtactttccagtttgcaaaactgtaaattgtatatttattcttagcataaaacttataggcaagtgaggaaggcttttggtttcaatttgcttatgaagaaaaaagagagaatggagttgcttgggcctgtgatgaagacttgggcaagtttaatgagctattcagagcctaacactctcaggctctgtcctgacaaatgattgtgtgctctgagactaacattttcctttattacatcaaggcatctgggaagtgccaggcgcaatgtcagagcctttgccttgtttctttgtgtccaggttttggaagggaaggtatccaaatagctagaagatccatggcaagctgatatctgtttatttctgtcctactccataatagcaagctcgagcaacacatgtgatctctctttccctttcaaatgtgtcagggcaggaatgtggtacaatgtaatcccagaattccaatagaatagaatagaagattttgaatttgagaccagaatgaactatataatactgcaaagaaggaaggaaacatcacacacacaaaaaaagcccatacctatccaggaatatttaagtctattaaagtattacgatgtgtgcaaaaaggatgtttctgaccaaatctagactatagaaaaagtctgaacaaatataaactgcagaaatgcattttgagagactctatgcctgggtgagtagatttatatggctttgttttttttgttttgttttgttttgttttgttttctctttaactgataatgttagtgtaattacaaatgatgactggcttaatttttaaccaagctccaacactgctactcccattaccagtgagtgacttgctggcttctcatgacgaatatgatttggggctaatgagtctttcaggcaaactaaggcaattgctgccttagttccttttcctgtcactgtgataaaataaccggacaaaagcaaattaaaacaggaagggtttgtgtgactcacagtttgtgacaactcatcatgggaaggaagtcacaggagcatgaccttgagagagttagttatgttgtatttgcagtcaacagtagaaaacagtgaacatgcgctcagttcccccattatcaacttaaacagtccgggacccaacctaggggatgttgccaacatgtttgtagagtggttcttcccaggattgatgaagaaacaccccacagacattcccagagacccataccacaggtaatttgaggttctgtcaagacagttaacaatggctgccataaacagtttcagttttcattgagaatttcctatttctggaatttgacttatgtcctcccattttcctctttttttttttttttttttgcgtcttaacataaagtcttataaaaaataggagatgatgaaaatttaccaaaaaaatgtgtagtccaattaaaaaaaaatgagaatttgtattagaatccactgtgcatttgtagctatctacataggatgtaaccaagatatttcatgtgattatattaatttaaggaatttatgtgctaaagagaacagcttgcatgagtttcatgatacatgctgcctaaatcacagtattaaggagatatgaaaattgtgaggttgaagacaaactgggctgaatactgaattccatggaagcattaattgcatacgaagattctgttttacaaattgctaaataaattccggattatggagcacctgttgctgttgcagaggaactgggtttggtcttctgcattcgcacggtggttagtaaatactagtaactccagttcaggggatctgatgctttctccagacttctgtgggcaccaggcctgcgtatggaacacaaacacattaggtaaaaaaaattgatatacataaaatgaataaatcttaagagcaaattaatggtaaataaatagcttaataaaatgttattgtaacacatcttatgcttggataagataaaatgtatattaaaaaaatgagttgacatgccatacagggaagcttgcagacctttgggtatctgaagaacactgtgtctgcactccttttttgtttgtttggtttttctgtttttgtttgtttgtttgtttgttttttagaaaaatgcaccatgtataacaaaaggagcttttctctcctatttgatattaagttgaggttgtattttaaattcaaagatgaaccttgatttaattctacttattggtctttagagatttgtactgaatttcccatatgaactgtgtgttgacactaaagacggacacaggcctcgagatgtcagagttataaatatctaccatttatttttagGTCCCCAAAGAAGAGCAGAATGACCCCAACACAGTAAAAGTGGACTCTAAAAAAATGCCAAGGGATATAACCAACACCAGGGACCAAAGACCACTTTCACCCAGGAAAACTCGACAAGATCAGACTCCTCCCCTAAATAAGAAAATCACAGTAACCTTGGGTGTGAACTCTAGGAAACACAAAAACATGAAATATGAGCTCACGTGTAGGGAGACAAGCAGCTTGTATGCAGCACTCAACACTCTCAGTGCTGTCAGAGAAGAGGTAGAAAGTCAAAAGGGCAGAGAAATGCTGGTGTGTGGCAAAGAAGGAATTGAAGGGTACTTAAACCTTGGCATGCCCGTCTGCTGTATACCAGAAGGCAGCCATGTCGTCATTACATTTTGTCAATGTAAAAGTAAGACACAGGAAAATAAACAATTCTTTGAATCACAGGACCAAGCATCTACCAATTACGTCCGATTTTGCATTCATGCAGTTGGGAGTAAGAGGAAAAAGATTCTGAAGTGTGGAGAACTTCAGAAAGAGGGGAACAAACTCTGTGTCTATGGCTTCAAAGGAGAGACCATCAGGGACACTCTGAGGAAGGATGGCAGGTTTTGTACTTTCATAGAGAGTGACGATTGGAAACTCATTAATGACCTGGACACCATCATAGAAAACACACAGCCAGTTGATGAGTTAGAGGGCAAGCTTTTTCAGGTTGCAGCTGAGCTACCAAAGAACCCCAGAGTAGTCTCTGTCACTCAGAATTCTGGGTCAGAGAACAGAAACTTTCATAAGCTAGAAGAGTACATTGTGAATGAGTACACTACATTGAAAGAAGAAGGAAAAAAACTTAGAGCATACATCAAGGAAAAAAGTGAAAAAAGGAAGAAGAAAGCTTCCTTATTCAAAGTGCATAAAGAACACTTTGGGAAAATGACAAGAAATTCTACTCCTGTTAAAGTGGTCAAACATCTTTCGAGGGTCAGTGACTCAGTTGGGTTCCTATGGTGGAACAACAATGGAAATGCAGGCTGTGCCACCTGCTTTGTTTTTAAAGAGTTGTACATTTTGACTTGTCAGCATGTGATAGCTAGCATTGTGGGTGAAGGCATAGATTCAAGTGAGTGGGCAAACATAATTAGTCAGTGTGTAAAGGTGACCTTTGATTATGAAGAGTTACTACCAACAGGAGACAAGTTTTTTATGGTTAAACCTTGGTTTGAAATATCTGATAAACACCTTGACTATGCTGTCCTGGAACTGAAGGAAAATGGACAAGAAGTACCTGCTGGGCTGTATCATAGAATAAGACCTGTGCCACATAGTGGGTTGATTTATATCATTGGCCATCCTGAGGGAGAAAAGAAGTCTATTGATTGCTGTACAGTGGTCCCTCAAAGTAGTAGAAGAAAAAAATGTCAGGAAAATTTTCAAGCAAGAGAGGAAGCAGGCTTCTGTTTTTCTACATCTTTTATCCATATGTACACACAAAGAAGTTTCCAGGAAATGCTTCACAACTCTGATGTGGTTACTTATGACACCAGTTTTTTTGGTGGGTCTTCTGGATCCCCAGTATTTGATTCTAATGGTTCATTGGTGGCCATGCATGCTGCTGGCATCACTTGTACATACCAGGCTGGAGTTTCCAATATCATTGAGTTTGGTTCTATTATGGAATCCATTGATGATCATATGAAGCAAGATAAATATAAAGAGTGGTATAACACAATTTCTGGAAATGTTCAGAATGTAGAAATGCTGAGCATAGATTTCtgagggctggaaagggtttagtcttttaaaactttaagggaattgcctattgtgtttttctgcagacaataatgttttatgaagtttcaaaatgattgctttcaccccaaaatggcagttctagattacgtcctaggtaccaggcatttttagtttattcaaacaaacaaacaaacaaaccaagacaaaaccatcaattgaactatttatgtaaggtaacatggaaaagaaaattaagtgctaatgtggtctcggagatcctagtgtcaggaaatgctacgatgtgagaaagttcagagcatagaaactggagttgttggccaaaagattcatggaaaaaaagaagcctaccatgcttctggaaacttgaaccaatttcaaacatactcatttggttctacgcttatctcccttctctgctgaccagagctcagccaggacactggatcacagagttttcagccctaagatgcccctgatcatagatgcccttcttccactttggctttcttacttaagacttggatctgaaattaaccttcaaggaatggttttggaaatcattgagcaggcaaggaactggtctctgccatagaatttgtgcacctgagagttcctggtcttgagttatggagagcaagcactggtttctacttcataggattcacaatggagagggctaggaagatactggacaattttcagcagtgtgacactcaagtcctggtcccttggagagaaaggacgcggtgttcaagaagtaatctcatcaaaatcagagtcaatgagaccttacatacagaagacatgaggtcttagattattggagggaaagtggaacgagtagttgagatgctgagggaaggttgctaagagatctggcattgcttcaattcttcccttatcagaacgaaatatgtcctgtgttagagctagcatgatcgcaagccacaactccccttattttccagacacctcctagtcctattgtgagatatt	ATGAGCTGTAAGAAGCGGAAATCACAGATCTCATTTAATCCAAGGAAAAATAAAAAAATTAAGGACTATTTCTCTCAGGTCCCCAAAGAAGAGCAGAATGACCCCAACACAGTAAAAGTGGACTCTAAAAAAATGCCAAGGGATATAACCAACACCAGGGACCAAAGACCACTTTCACCCAGGAAAACTCGACAAGATCAGACTCCTCCCCTAAATAAGAAAATCACAGTAACCTTGGGTGTGAACTCTAGGAAACACAAAAACATGAAATATGAGCTCACGTGTAGGGAGACAAGCAGCTTGTATGCAGCACTCAACACTCTCAGTGCTGTCAGAGAAGAGGTAGAAAGTCAAAAGGGCAGAGAAATGCTGGTGTGTGGCAAAGAAGGAATTGAAGGGTACTTAAACCTTGGCATGCCCGTCTGCTGTATACCAGAAGGCAGCCATGTCGTCATTACATTTTGTCAATGTAAAAGTAAGACACAGGAAAATAAACAATTCTTTGAATCACAGGACCAAGCATCTACCAATTACGTCCGATTTTGCATTCATGCAGTTGGGAGTAAGAGGAAAAAGATTCTGAAGTGTGGAGAACTTCAGAAAGAGGGGAACAAACTCTGTGTCTATGGCTTCAAAGGAGAGACCATCAGGGACACTCTGAGGAAGGATGGCAGGTTTTGTACTTTCATAGAGAGTGACGATTGGAAACTCATTAATGACCTGGACACCATCATAGAAAACACACAGCCAGTTGATGAGTTAGAGGGCAAGCTTTTTCAGGTTGCAGCTGAGCTACCAAAGAACCCCAGAGTAGTCTCTGTCACTCAGAATTCTGGGTCAGAGAACAGAAACTTTCATAAGCTAGAAGAGTACATTGTGAATGAGTACACTACATTGAAAGAAGAAGGAAAAAAACTTAGAGCATACATCAAGGAAAAAAGTGAAAAAAGGAAGAAGAAAGCTTCCTTATTCAAAGTGCATAAAGAACACTTTGGGAAAATGACAAGAAATTCTACTCCTGTTAAAGTGGTCAAACATCTTTCGAGGGTCAGTGACTCAGTTGGGTTCCTATGGTGGAACAACAATGGAAATGCAGGCTGTGCCACCTGCTTTGTTTTTAAAGAGTTGTACATTTTGACTTGTCAGCATGTGATAGCTAGCATTGTGGGTGAAGGCATAGATTCAAGTGAGTGGGCAAACATAATTAGTCAGTGTGTAAAGGTGACCTTTGATTATGAAGAGTTACTACCAACAGGAGACAAGTTTTTTATGGTTAAACCTTGGTTTGAAATATCTGATAAACACCTTGACTATGCTGTCCTGGAACTGAAGGAAAATGGACAAGAAGTACCTGCTGGGCTGTATCATAGAATAAGACCTGTGCCACATAGTGGGTTGATTTATATCATTGGCCATCCTGAGGGAGAAAAGAAGTCTATTGATTGCTGTACAGTGGTCCCTCAAAGTAGTAGAAGAAAAAAATGTCAGGAAAATTTTCAAGCAAGAGAGGAAGCAGGCTTCTGTTTTTCTACATCTTTTATCCATATGTACACACAAAGAAGTTTCCAGGAAATGCTTCACAACTCTGATGTGGTTACTTATGACACCAGTTTTTTTGGTGGGTCTTCTGGATCCCCAGTATTTGATTCTAATGGTTCATTGGTGGCCATGCATGCTGCTGGCATCACTTGTACATACCAGGCTGGAGTTTCCAATATCATTGAGTTTGGTTCTATTATGGAATCCATTGATGATCATATGAAGCAAGATAAATATAAAGAGTGGTATAACACAATTTCTGGAAATGTTCAGAATGTAGAAATGCTGAGCATAGATTTC	Pass
10658	Q9D2M8	UB2V2_MOUSE	10090	MAVSTGVKVPRNFRLLEELEEGQKGVGDGTVSWGLEDDEDMTLTRWTGMIIGPPRTNYENRIYSLKVECGSKYPEAPPSVRFVTKINMNGINNSSGMVDARSIPVLAKWQNSYSIKVILQELRRLMMSKENMKLPQPPEGQTYNN	16	15412339	15374264	TRUE	CM001009.3	GRCm39	ENSMUSG00000022674	ENSMUST00000115777	ENSMUSP00000111443	ENSMUSE00000704145,ENSMUSE00001264115,ENSMUSE00000621461,ENSMUSE00000704142	1,6,56,98	6,55,97,145	15412339,15399071,15395004,15374407	15412324,15398923,15394879,15374264	attgccaaaacagagagacaactaagtgagtgtgcatgcttgctttaaagcacattggaattctggggaagatgagttttatcttactctatctctaggcatcctagaaccattatcgggcatgaaggctggagcctgggtttttttctattagtaattgacttgcctgggcttgcctggactttcccagttcttaggcccagtctccttaactgtcaatttgaagtctgtcatggagtcagcctagccttctcagaagcaaggtggtaagctgcttttctccatccctttttgcttcacggttttgcttgagtttcttctgtggctttctttactgatggacttttggttctggtgtcatcagagcaaaactacagcctaaacgtagcctgcactaacacagcccaaccttttggaatagttttttttttttttccccaacacaattgtgaattcccatgttttaccttgattattaataacaggtttggtgtgatgtaactttgtttttcgagacagggtttctctttatagctctggctgtcctggaactcactttgtagaccaggctggcctcgaactcagaaatccgcctgcctctgcctcccgagtgctgggattaaaggcgtgcgccaccacgcccggctcgtgatgtaactgttagcgtttgtttagacattatttcaatatttaataagaggagtcatagggaaaatttcccttggacacactgacactattggagatctcagatcttttaaagactttttaagctcatgctgccttagtctcccaacccagttttatgtgtgtgttttgattaggacaaccgatgaaccaacagttccagagaccatcaggggcaaagcttgccaggaacaggaacctgatacagtccccactatccccactatcggtccctctatgacggagagcaacgcgctgccggaagtgacgttgacgccctgcgtgcggtggtgcgtctggtagcaggagaagATGGCGGTCTCCACAGgtcggttcctagccgggtctgccgcgctcccgctgctttctgtccggcgggccgcgcgggactgcgggtgcgcagtgcggagggccccgcgaggggcagggggtggggcgggcggtagggaggtcgggacgcgcgtgtcagagctcgcggtgacggggagcctgcgcgcccaccgcccgcggcggccctgcgggaggaccggcagatctgggcgccgcagcggagccgagggtggagtgcgctggagcggcccgcggtggcggtggcattgcccatcaacggggctacggcggagaggcatcctggatggagccggggatctaggctgggagtccaccagacagacacgtgcgggaggataggactaaccggagggtggctgctgtctggaataagagggcgacgattttacttaggtggccgaatgcgtgttcttcttcttcttcttcttctttttttttttcaattaagtgaaaaactacagtacactgagccagacgaaagctaattgcaggacagttggtaccttagataggtgttctactcttgtctacaatgttcggttgcctttgagcagaaacttgaaatttaaatgccaacagggtttagaaatttggtgacaaaaaaaattaaaacagtttaaaagtgttgagttttagcatttaaaaatgatgattcataagatttatttttttttctagttcttattgaatctaggttgtagaaatggaagaggttgagtgcatgttgtgattgttaacatttcaaggtaatgccttcatatacatttttcatattgtttaaatcttacctttatgtgtatgagtgccatagacaataaaatctttagcagttctacctctggaaaatacatcagtggtcagatcagagctgtccaagaccaaagctcattttaaaagtgatcttttaatgttataacccttaatctctttacttcttatttgaaatatatgtgcttattagtgccatgttttttaaagagttgtgctcactaccttaaaattaaactaataaaatggtgtattgtaatatgaaaaatgtcaatttgtgattgcatttgttctttttaaaaatatttattatatatatatgagtacactgtagctgtcttcagacacactagaagagggcattgggttccattacagatggctgtgagccaccttgtgattgctggggattgaactcaggacctctgggagagcaaccagtgttcttagcagctgagccatctctccagtcagcatttgttttttggaacatatttaacactactcatatgaaagaatgttaagtattttgaaaagagcagtaattagataaaatgagtggtccatactttttatcaaactttggtttttggcaattgaatgtgtactctaagcgttggattatttgcccatgtattgcatattagatatctgtatcctgtttgttattttcactggttttagaccaaggaaatgggaactttggtataattaaaatacatcttagaaaatggagcttatttatttatttttgagtcagtgtcccatgtagccaggctgaccttgaactctaactggaaaaagtttggaggataataattcaaattagattgagaattccttcttagaaaattgagaaaccaaagaagtaaaaagttacacataactttacaggaacagaagcaagagtataatccagcattctctccatcatgactaacttaatttggagtattcctcaaaggatgagtttttttctgttttagtctcgacactgactctcatacattccttcttagataaatttttctttacattcttggttccttctcagatggaagtgtctgaagtttcctccttcctttccccaagtcaagaggctttcatagaatttagcttaagcattactcaaggcaaaagatgtttattaatatttagtatctgtgagtaaagatttcatttgattcatttactgcaatttactgtgtaaaaaaggaagttctgtgtgttttgtggtagtgcattcctataatcccagctatgaggaaggatcgtgagttcctgatgagcctgggctacataaggttagcctaggctaggtagtaagatcctgtctcaaaagtaaacaaaaactgaacattcttttgtttgtcatagttttaggtttacagaaaaatggagaagatggtgtgcaatcagttctcttcctttgatagcttagtgtgacacatttgtcaaagttaatgacctaatatgtcaacatgtttactatttttatattttcagtttttactttaggtctccttttggtattaagagctctttttaggtactgcattacattgttacatgacattgaaaaaaattcacttagattattttgatgggtctgtaggttctttgaatgcagatacatgagagaggcttagagaaaaaaaaaaaaaacccagattttatttttccctttttgtaagtctgtgtaaggtcaggaaacaaccaaagaaaaataattacccttttcagaagtggtcatagttgtgtatgttagaaagactagtgttggggctgcagatggctcactggttaagagcactggctgttcttccagaggtcctgagttcaattcccagtaaccacaaggtgacttgcaaccatcagttatggaatccactgctctcttctggtgtatctggagatatctacagtgtactcacatatataaaataaataatccttttttttaaaagatgtatagaaagactactgtgatagtattctgatttcctgctgctctagatggctatgctctgtaggcctgccacttaattaccagttcttgttttcttatgtgtatacgtatacatacacatatacatatacatacatacatacatacatacatacatacatatacatacacatacacacacacacacacacacacacatatgccagtgctcacaagcagtactggagacagtggcttgggcctcagaactaattgatggaaaagttgaacttcagtgtattttcttcctcaaacttccactgctggcttagtagattttgttgttcttgatatacatatgttcttggtaaactcttgtactatgaacacataatacagcctcatcatataaacagtcctttctctacagagtagtttggggaagtaaaaatggctatgaaacttgttcaaagcaattacttaaatgaaaaagttattctagatctttgaaaatttcaagacattaaaggccctagaaaggtgaaaaaaatagtaaaattattaattggcataacaagcatagtaaggacattacagtttttctcttcttttctcttctttttttttctcttttttttcttcttttctttttgtttttcgagacagggtttctctgtatagccctggctatcctggaactcactctgtagaccaggttggcctcaaactcagaaatctgcctgcctctgcctcccgagtgctgggattaaaggagtgtgccaccatgtctggctttctttttactttttactttgcctaaccattccttgagtttatggttctcctgcctaagccttccaaatagcaggggttacaggtatgtagcatgaggcctatctgaaatcgttctttccttacaaccattgtttccatttgtgttgatgaagttgccagggaggcggaggtaggagaatctggagctcaaggccatcctctgctacatagccatttatttatttatttatttatttttgtttttcttttttcctccagtccataaaatacatgtggggacctgaattaagatctccagaacctacataaagctagggaatgcaggtgatgtccatctgtaacccagtgcatggcatggtgtggccaagacaggtagattttagagcccattgaccaaccacactaaccaatcactaagctccaagttcagtcggaagcactttctcaaaaagtgaagacatttgatattgacctctggccttcacatacacatatgtactttctgtaatgatagcacaagcttggcttgtgtgttatttacactgcttacagaaatccatgtagatgggaaccattcatagcaagggctacgtaacgatggaaacattcacttaattattttgggaactgtgtaacataaaacttacaggtaaatggaaaccatgttgactagaataataatatttgttgtttgagaactactgtgaactaagtggaactatatggaagatgagctgtcaggaccaggtttgggagtaggtttatagaatgtagttcttttgtgtgagaataaatgttattttcagtttaagttgggacttagcaaatattcaaactatagaagagaaatcttcttgtcatccgtaaggtttttgaaataatagttgtaatagtataatgcagatctgtcttttgagccaagttgagatgtaaactatttacagtttactggagtttggtgtgtttagaggtgtgtgaagtagcagaaggttaaaagaaaagggccagtcagatgccgatttattgatttatttagtgctttaacttaaacactgcttgtattggctatttatcattcatgacttcacttgctactcaaaacaatgggtcattgcccttaacagcttgctgacagccacataaccttctgtaaaaccttgcttgcttttctcaccctaccctgaggtttcagagcataagataaaatgtgagctggtcctgagattgaggccttccaggagctgtcctgactctgatccatcgctgacatctcctccactctccttggtgtcagagtgctttttccagaatgtgtccccaatgtgaatggttccttccttccttccttccttccttccttccttccttccttccttccttccttttgttttgtgagacagggtttctctgtgtagccctggctgtcctggaactcactctgtagaccaggctggcctccaactcagaaatctgcctgcctctgcctcccaattggtgagattaaaggcgtgcaccaccatgcctggctcgtgaatggtttcttaggaagtaaatctaatcacactagcactttcctacttcctccagtgtccagcagcttccagattactttttgacttttcatgtgtgaaatcatgctcttctttatgttctttttttttttttttaatgtctgtatagtcacctttttcactctgttatggcttgaatatgaatacccttgtcaaaggctcatgagttaataaaggcttgatggttgtttggcagatccagtcattgagagttgattgactttgatgtaatcaatgggttaatccattgatgtatttataatttagtgacatttgggtaggagtggaaagtaggagataaagccttcttgtatgtggcctttttctctctggttttgtgcttccctctacccacagctctaaaacaattggggacacccgaggaaggactgtaattcctgaactgcccttaagttgttgaggtggtttgttacagtgatgggaaaccttatgcattgtatatgtgctgaaaagccatctgtgtacatgaatacttttatactgttttatgatcaaagaaatgtggtatattgggctggtgagatggctcagtgggtaggtgcacccgactgttcttccgaaggtccagagttcaaatcccagcaaccacatggtggctcacagccatctgtaacaagatctgacgccctcttctggagtgtctgaagacagctacagtgtacttacatatagtaaataaataaatcttaaaaaaaaaaaagaaatgtggtatatctttaccacaattgtttttatttgtccattcacctgttgctggacataaacttttttaaattggctactttttaaaatttctttcagcgttgggaataaggctgctgtgaacatttgtgtctgctctaaaatatgcttttaaaaggtagaaaccaggaagtgacttgcttgggaatagtgatgactgtgcttaattgtcgggagctgctgttgtgctcttccagaggggactgcaggcttagcagcagtgcctgcctgatgatccttctccacgcgctcaacaatgcctctgacttttggttttagccatcctgtgtatgggatgcatgggatcttactgctttgtttgtttgagattcaaggtctgatcatttatttcttactctgttttttttttttttttttttttctgagacagggtttctctgtgttgccttggctgtcctggaactcactctgtagaccaggctggcctcaaacccagaaattgcctgcctctacctaccaaatgctgggattaaaggcgtgggccaccaccacttaaagacttaactgagctcagaattagaagactgtagtgaggactgcctgtgtctcttggcaattgttcctggagcgttcctttggcttctttaatctctttgccaaaaatttagcatattcttcagcccctcccttacttttatcagtgcattgtttctttagagcagtgtgtaaacttgagtgttgtaggacatgtggcgtaatctcgggtgctttgcttccaggctgtttattttctttgtttgcaggcttcctaacaacatattggtaggcattgtcttctttacagagactgaaaagttttcagctttgttagctcttttgggccccacctaaggcatagtaatgtctgtcatcccaggaatcaatatcgatctcccctactccccaagataaccaagttgagaacacccatcaattggcgtccacactgcatctgtgaacagccttgtgcttcctctccagctctccttggtccaggacaagcatgttcctctctcagcagcaggcacattctgctgttggtcaggacaccttgcttcatggggaaaccaaatcactcctaatactgatttggaccaaataacccttgcactcttcacctagaacatgagcaggtacttctggtggctgtggactttttacaaagtatgaagcttgtattcattattctcttctgaccttgcatggctgggaagaagatactcattttcttcttcttcttcttcttcttccttttttttttttttttttttttttttcctgagacagggtttctctgtgtagccctggctatcctggaattcactttgtagaccaggctggccttgaactcagaatttctgcctcccaagtgcagggattaaaaacactgcccagctgaaatatttttaagcatttattaattcttacatatatatatatgtgtgtgtgtgtgtgtgtgtgtgtatgtgtgtctgtctgtctgtctatttgtatcacaacatgaatgtggaggtcagaggataacttgtggggagttgtattgtttccttctattatgtggagtttagggattaaacttgtgtggcatgcttgatggcaagcacctttatctactgagccattttgccagttagtcttgaactctcaaccctctgggctttacttatcaaatgctggaattataggcatgtgtcactgtggtcaattctttgactatgctaaaaattgggctgcttttattgtttttaatctggttggcgaagttctttattctagacagaaactctcagataataacctttgcaagtgtttttcctatctttgtcacttgctttcacttctggtacatagatatagtaatagcagaacaactttattacatttaaaagctcagtaatcactgtgcctttttatgcttctgaggcttatctcagtttctactgctgtttctaagtctgcctttcagaagcccactgggccagctacatatgtcagagcttagctttctgaaccctgttgctgttcttgttttcctcctgttgctagctcgtactcacgagtacgtttctcttgtctttgtcctctgcccgcaccacctagtgcactctactttacctggcagcaggtgagtctaggtattgcttctgtccctccgaggactcaggcttttgagctcttgagtactttttgccattcttaggccagggtcatcctttgcctctattgtcttgcttcaggggatgaagatgttactgtgctcattcctccctgtcaatgtgtttatcatcctcattctctctggggtggggtgtcatctttaaagtcccgtgtagtcactggtttttaataggtgctttatggcctagcttgctcttcattttctaattgaatgattgtgcatgattattaccatgtgacagagtggcagaagtctgatttcaccttaagatttgaaagtgtggcttatgttaaaaacagcaatatagctaataatcaggcatgttgcaagccatctactctctggacatactgtaatttgccataggtctttcagtatagtgactgaaatgttacttacaagtacaaacagtgcatagattggtatactgttactgtgctggtgtcatatacccagattacaagctgccatttactaaacagtaccgacaagaggcaattatttcctcatttatttggaatagctgttttttgtttcatatagtcatctgattatggaagataattacaatttctggattatctagaagagcagttataaccagtcagttatagtttttgttcaaagacctcacatctatatcttttaaaggatgtataattcctaattttactcagaacttagaacaggagaagccaaagtgtcttatcacttgcctgtacccctacattattctaaggaaagcgcccttcatagttctacaataagcactgttgggtgctttactggagcatgctaatccactgctatgttcttccttgagcttgtctatttcacatctgtagcatacagacaatttgggtcttcatatatgaataaatccactacctgattttgtcattgagttttaagctcttagggagaagcattttgtcttagtgttcaatctcagctgcacttggtttaggttggtgcacaaatattgggagaagaaaaaagtatttgctgtaagttcaacaggtttataactaggtacctattttattgtcataatttcctgtggtattgactctatgtcagtgacttaatgagaaaataaattgctcaagtataatcttatatggtgatatttcactgcttttaatttgccattcttaagtgaaagtatcctaaaagcttgttatgttcaaattcattaacataatggaggcttatttcctcttttatctagtggtattaatatataacaaatagatttgtgaatgaatagttcatatacctttagggtactatggatagagatggtcagaatccttgtggctgtcataaataataacagctgtgtgattagatcttttttaaaagattgttttatttatttacattccaaattttcccctcttcttggtccccctccaggaagaagttcatcactcccttccctctgcctctgagaaggtgctccccaatctcccctcctaacctcctacccctactccacaacccctgcaacctccttcactggggcatcaagtctctacaggaataggtgcagtgtgattaactcttaatacattgtccataccatagtctaatgtactttgcaagtcatctaagttggaggtcctttgacttgtacttgaagttatagttcagatgcttcaaatgttcaaagactgatttgaagtttgatttttcattttgtctagttcaattctaagtcacatttcagtgtctggcatttgtcttagagttgattatactttatgtggagtcttatgtagttgatgccattttagatatataaagattaataaacatattaagaggtactctttggagtgagcatgggctggacctaagccccctgcacatttgtagcagatttgcagcttggacttcatatggattccccaacaactggagcgagggctgtccctgaatctgttgcttgcctgccagtggatcctcttcccctaactgggctgccttgtctggcatcagtgggagaggatgaacctagtcctgcagtgacttggtgctggcctgaggagtggggaatggggcttggggtggtggtgccccaccttctttgaggatggggagggaggaatgaggggaggacctgcatgaggggttccgggaagaggtaggactgatattgggatataaagtgaatacattttaaaaaggtactcattggggtgagtgtgttaggaatgtattagatttaaaatactgtattgggctggagagatggctcagtggttaagagcgctgactgctcttctgaaggtcatgagttcaaatcccagcaaccatatgatggctcacaaccatccctaatgagatctgatgtcctcttctggggtgtctgaagatagctacagagagggagtggggctggagtgaggaaaaaaagcctgaagacagctacagtgtacttacatataataaataaatgtttaaaaaaatactgtattaaaaaatgtttctcttctcatttgtgaatgaaacttgttttttttttttttttttttttttaaagatttatttatttattatatgtaagtacactgtagctgtcttcagacacaccagaagagggaatcagatcttgttacagatggttgtgagccaccatgtggttgctgggatttgaactaaggacctttggaagagcagtcgggtgctcttacctgctgagccatctcaccagcccccgaaacttgttatcaatttaaaatagtgagttccagactagccagagctatatagtgaaaccctgtttcaaaagaaaggaaaataaaacaaagtaagtatattgtatattttaaatgttagatatgtctttgaaatacttattttagaaattaaaattaaattgctgttctggtgagtcttcattttatcaagataatcttacttgctgtttattctctgagaattaatctgaataaaatttactattaaactagtatttgtataaattatgtctatagatgatggctgcaatttttttttattgggtattttctttatttacatttcaaatgttatcttctttcctggtttcccctctgcaacccccctatcccatcccccctccccatgcttctatgagggtgttcccccacccacctacccacttcgacctccctgccctggcattcccctacactggggcatggggctttacaggactaagggcctctcctcctatttatgcccgacagagccatccactgctacatatgcaactggagccatggatccctccatgtgtactctttggttggtggtccagtccctgggagctccaggggggtctagctggttgacactgttgctccccccatggagctgcaatccccctcagctccttcagtcccttctctaactcctccattggggaccacgtgctaagtccaatggttgcttgtgagcatctgcctctgcatttgttaggctctggcagagcttctcaggagacagctgtatcaggctcctgtcagcaagcacttcttggcatccacaatagtgtctgggattggtgactatatggatgggatggatccccaggtggggagtctctggatatcctttccttcagtctctacttcacactttgtctccgttatttcctcccgtgagtattttgttcctcttaagaaggattaaagcatccacactttgctcttccttcttgagcttcatgtggtctgtgaattgtatcttgggtattctgaggttttgggctactatctacttatcagtgagtgcataccatgtgtgtccttttgtgactggattatctcactcaggatattttctagttccatctatttgcctgcaaatttcatgagttcattgtttttaatagctgagtagttctccattgtgtaaatgtatcacatttctgtatccattcctctgttgaagaacatgtgggttctttccagtttctgaatggctgtagtttaattgcaaagtttttgttttctgtagcttaacaggattgggagtatagtttagtggtagaatggttggagtgcttgaggccctaggtagggttgaatgatggagatctctgtagagctcctttgatctgggtcaggagccctcagtattctagaaaaccttaccttttgttgcatttctaaaattgaatgaaattctcataaaaaattattggtgtgtgtatattcatttgctagttgaactgtctggtttttccattaattatatgtccatggctaagagcctcagctatgggaagatgttcattttatgctaattttctcacagattaatatatgtataaagctgattgagtaggaatttatatacatgcgcagaactcttggttatgtttgacacaatgctttctatggcattttcatcaaaaatctgtatttacatatatatgtatatacacagtatatgtgttatgtatttatacacacacacacacacacacacacacacacacacacatacacattatatattttttctaagacagggtttctctgagtagacctgagtagaccagactggcctcaaactcagagatccacctgcctctgcctcctgagtgctgggattaaaggcatgcaccaccaccatccagctaaaactataattttaaacagtatattttgatcatatcctttcttctccctaaacctttcttatattcccctatcccccacctgttgtcatattctttccctctctgcctttcagtttctctgtgtgtgtgtgtcaaaaagaaaattaaaaaccaaaaaaaaaaaaaaaaaagtttgtgttggcctactactcctaggcatgacgccgaccctggagtgtgatttatagatccagtgatactacagcagagagaactgacacttaggaactcacagagactatgatagcatgtttaggttcaaaccagacaaaattccagcattgagaaggagacgtggacacaaagtcccacgtatccaagaaggtatttacagttgacacctgctggcattttcattttgagaggttgttgctgagtcagatatttcctgaggcataattctttcttgagggaagtttgcctttgggtgaaataatttgtgaaaattaattttcaaaaggcttaatttaaacgttcatcttttaataattatgagtttttttatattgacattgacattcttttgtatagGAGTTAAAGTTCCTCGTAATTTTCGCTTGTTGGAAGAACTTGAAGAAGGACAAAAAGGAGTAGGTGATGGTACTGTTAGCTGGGGCCTTGAAGATGATGAAGACATGACACTTACAAGGTGGACAGGCATGATTATTGGGCCACCAAGGgtcagtatacatgttcaaagtatacatgtttaatgttaatagttattgtttattgatattaaaagcaactatgataacttttgacaggaagaatcccttcatttttatgaatcgtatgtacatttattaattgatgcctcctgttggaagtgtataagcttggttatcaagaggactggggtaaagtggcatggttgttgtccctaaagtgtttgtgttttagtaaaaaagaaaaacattcaagtgttaggttctactatggctgagcaagttcaccgcgtttcttctgcctggagtaaatctaggcaagctgagcgtaggagtggctttggaatggccgtcaaggactactgactggctggtaggactttcaaaggtggagctggggataggaaacattccatatcggagatgaagaaaagtatggaagtggaggggctatatgggggagtgtgttgcatgttactgctctcttatgtgactgaagatctctaaattgacgtgcagtgattacacattgctgtaacactaacaggcctggggtacttagtgccttagtttataaaataaagtagcaagtaagacacttacagacatagtggtagaacatgtgaaattagtacgcatacaacatgggttttttagcaacaacaaaacaaaataagatcctttttttttttttttaaccccctctttgagacagggtgtctgtgtagccctggctgtcctaggactcattctagacctggcttcctttgaactcacagagatatgttgcctctgcctcctaagtgctgatactaaaggggtgcatcaccactgactggctaagattcttaaatattttctagtattgctgttgctcttttgtgcatttgtttttgtctttctcaggtttatttgaggttttttgttctgttttatgtatttctttttcttatatggagaaacttttttttctactgtgcatttattcagtggtcttatgcagtgcattgaaataggtattttttaatgtttgtgacttgtgacatctcggagagatttgtttccttgtgcttgtgatacttgggattgaacctaaggcattgtatatattggacaaggtttctactactgagctgcatccccagactctttgactttccctgagaaacaatctctgaatcctccaggctagctgtgaacttgctgtgtaggctaggcaaattttgtaccttaatcatgctagtttagatttctgagtcgtttaggattattgtctctgccatggggtccaatttttcttattttctgatgaaagaattttacctgttctgttccagtttagattttttcctggttattaaaaaaaatgtttcatctaattagcaatgttagattgaggaaggatgttttatggtgttggctggggttccctttgtagtccttttagaccaagtctgctaagaggccacagctcgtggactttatgtacactcttaaaagtcttctcctgctccaattcttccataagacattttagaatgcagatataagattgatagttaaaagactttgtaacttggtatttgtgatgaaaactttgatttttttttcattgcttgtaaccattattatgatagtctagctaaaataaaagcaagtgtgtgtgcttttttaaacattttggtatagaatggcttgaagatttaagtcaaaacttggtaaaatataaatgtgtaattattatattttagatttatttgtttcattaatatgagtacactgtcactctcttcagacaaaccagaagagggcattggatcccattacagatagctgtgagccaccatgtggttgctgggaactcaggacctctggaagagcagtcagtgctcttaacaactgagccatctcctcagctctaaatttgaaattatttaggttgggtttttctctagcccgtgctctcagtatctgaagaatgtgtctgagctatcagtagtcttgcaggcagattattagcaacgtttccagtgggaaagaactgctatagtctctactttatttctcatccatttgggtcccattaggactcctaagctacttgcatttcctggtgtcataccatgtctcggccttgtccagttggagttgaaggctatttctgtagcttctgtctccgaactcaccgaggcacaggcacattgatgccatggaccttcttgtgggactttgcattggagctgtaagggaggaagaatactaccttatcttcaccttacaaggtttatgtctgaggtgtataatactcacttattttattagagatttacgtgacaaggtaggctttacaatgaagatcaagagaattttacactggttggttgagagtgtacaatctggcatatgcttgcacagagagcctgatccaatagtactaaacgggggagaagcattgaacaaggcctgttaggttcttctgtatccctgtcttttcagaaatgaaaattttccttgtttctggctgtaggatatgaggtgatggcctacattagggcatgcctgccaggttttatgacctgattcagagaagaggagaaggacctgcttctgttaattttgtgtttgctttttgggtagtagaatcttgctagcagcccaggctggcttgaggcttggaagtaatcctcttgccgcagcctctctaatgcttggattatagtcattccaccatgtctagtgttttttttttttttgttgttgtttttatttttccttctttttaagtaatttatttaatttggtctccattcaaattggaaaatcacgaaaaaagattctctcttgagaactgtttgattttattcatttttgtatagcaccaaattgctggggatactgactgtttgctgttaaatttgggtgagttttatagagctctttcaagatagtaaagttttgttaatatgtaccaatctgtttcatacatttcatattacagtagtttaatattacaaatctgaagtctccttgagtagcttttatttatcaaaactgaatgcttgagttggcttgttttctcccaagtttaatacagatatcagtaggtattaaatttgttcctttcacttctgtaatttcatgttttactactatactattaagtgaacaaaaaatataatgagaaagaaaagctaattatatcatgagaataagacctgaatagtcttgaagtgtaagttatagcttaaaattcctgtttataaaatagcagtattagctaaactccattaattagaaacaatgtttgaaaataatgtataaatgtatcatatacattaactcagataatggggttaataactacagagttcattaataatataagtaatggaaaataggcaattgttttgctgttgtaagatggcatgccatgattttccttttgctagaattgcctgctcatctctgaaaagtgaaccataactttttatttagcaatccatatgagaataaaaagaaacattgttgtattactgagataatagaaacaaatgggattgttttggaaggggaaaacctttatgtatgtgagatgaagccacctacttgtctttttattccctttttaataaagtgaaatctaaatttaagttgttttttttttaatttgttataggcaccatttgtgtcacaagagtaaatttgattattccaatttcactttataggattgttttagtttcatactatactttaagtatgcttggtactatatagttcaactatatagttcaaataacttgtataaaattcatacacaatcacaagcaacataaagagtatattcatactgtatttttctttattaacagttgggcagtattttagttttgtcattatgattatcccttcttttccccacccttccagACAAACTATGAAAACAGAATATATAGCCTGAAAGTAGAATGTGGATCTAAATACCCAGAAGCTCCTCCATCAGTTAGATTTGTAACAAAAATTAATATGAATGGGATCAATAATTCCAGTGGAATGgtaagttatgataataattttattttatctgggttttaaagttttgttcagctgaaagactaaagaatttgtcactcagaaggtagaagcaggatgattgggatttgaggccagctgcatagttggccctgacacaaaaaagatagattgtcttaggttgttttttattgtcttcccctcctctcaccctcttcaagatgatgcactgtagccaactccatgctagccttgaacctgacccaatccctctgcttcagccttctgagtgccaggaatataggcattaaaccaccattaagcctatccttaaagtcttcaggtgtctacaagttatggtaatacttttcttagaattttattaactgcatcaataattttagttcttttccatgggcagtggtggtgcatgcctttttaatcccggcatttgggaagcagaggccagtggatctcttattctgaggccagcctggtcttcagagtgagttccacaacagccagggccacacagagaaaccctgtcttgagcccccccccccccaacacacacacaaaagagaaaattattttttagagttaaggtactttttgagattaaaaggatgaatattcataaagggtattttttctttgaggaacaagtgtgtctgaatactcaagactgagcatggttaacacattaaaacagataacaaaagaataagctgaagttctaatgtgaatagattgttgctcgggttcattggactgtggactcatgctcttaaggtgtcacgctgagagcagactcaatgcagggtccatgttagggaatatggtaggatggatggactttatccctactaggaagtgagcctgtctacactcttgactttgtatattctcgtttacctcatctctctctgtgctccctctccttatcattactctcatgctgctgatactttatgtagctacacatccgttttccctcctgttctctcttcttgtattattaaaagccacacgtttatgctaatacttacagaaataaagaataatttgggtgtctgcacaaaggaaaatgtgggtacccaactctatacctgataagattggctgattggcacaaaggggaaggattcagggaatatcagtccttctggtctacaactacgtttggagtcagactcgtactgccactgtgccacaagttctcctccttggggaggaaagggtttaatttcgttggagccttctgggaaacattcatcactgagagaaattggggcaggaacgcaaggtaagaactgaagcagagccatggaagaacactgtttcctctgactcagcagctgttcttccttgcccagggatgccactgcccacagcagggttggctcttcatcagttaccaattaaggaaatgccccatagacttgcacacaggccagtttgatggatgcagttcctcagttgaggttccctcttccagatgtctctagtctgattcaagtttacaaacactaaccatcaaaagtgggtatgaaagttcaggtggggggctggtgagatggctcagtgggtaagagcacctgactgctcttccgaaggtccggagttcaaatcccagcaaccacttggtggctcacaaccatctgtaatgagatctgacttcctcttctggagtgtctgaagacagctacagtgtgcttacatataataaataaataaatctttaaaaaaaaaaacaaagaaagttcaggtgggctcctatggaagtcagagtgcctttctggaatcagttctctccttctctccaccaccagattagccacatttcctgcttccacaatctttacaaagcaaatagccaggataataaccactattactttgtttcaaccaaaaaacagattttaaaactgagattgtgactttttcataaaatatctggcaagaggttgctgtgaaggagagcattaggataaaatctaaattgtatcatcatattcatgctttaacatcttttggttttggccttagaggtaacttttcttgaatgtagcaggtgtcattactttacatgttcctgacatgtctcacttcattatcatgaacatgccaatttgaggttcttcatgttgaactataaaaattggactccttattttcagtgtttaaaattctatgtgccatttgctgagcaattatattatttcacattttcactgaaaagtttactgtaataagtgctaaaactttttgcctatgtgtgtgaaagtgtgtgggcacactcacaaaaaaatactagttcaaattttgaatgtatagtgcacctagtcataaaatatgggctattggtgtagtttttctatatgagatgtgactgacatagcctctgtggatctgcttttaacagtgctggccctaaagcatatcctgtggcccaaggaaagctccctttactctcagcttcacttagtaaagctcagacaggaagtggctgatgatcttcagccaactttggaaactttgccttttgatccatgttattttgttttaatttttaaacaacttatgttcttcataaaaatttagaaataccaataatgaagggaaagcttgcacactcatcccagtggttcagagtgtggctgaataattagaatattcacgggccatttgaaattggaacagaggaaatgaagggaaatagaaagaattggctgtttaagccactgcacatgcaatagcatttctatgcataaaagtttaccaggtgtgtgtatggggcattaagagatttttataaagatgggagagataaaaatgtttaattctgtgttataaacttataatttttgcagtaaaagctaatatccaatgtttcttacactaggaactgagcccctgttctctccaagagcagccagtgcacttcattgcttagcatctcaattttaaattgaaaacaaaacaaaacattttttctacaaagtaatcttaataaatacctaggtagctgaatttaaacataaaactttggacattttattttaatattttataatttataaaaataaacacagacaaaaactattttctcctactttcagatctgaattaacttgtttaaaatatgttggagaagtagaggggacaggcagtgagatggctcagtagctaaaagcacttactgataatcagagtttgatacctggaaatcacatttaaaaccaaaaatgcccaatgtggtgagcatcagatctgtaatcccagaactcctaaggcttggtacaaaacccctaaaacctaaacaacaacagaaacccaaacaaatcaggagtgaggactgttgggaaggacagggaccaatgggaagaggaatggcaaacatgttgactgtgctagttatggaaatgagagggtctcagcagaagagtttgagggtaggaaaacaaggaggcagacatgttggggatttgatgagcagggttccttatccatgagattgcaagtgtaacagaatgcacttaaggaggaaaagtaatagacaggatcggaaaatcatagcagagtccctgtccgcgggaccaggtgagatcgccatcttgtatcctgggtcccaaagagaccagtctgtacagaagagcatgcaggctacagaaacaacatagcttctgggacagggtctcttttggggcttcatctttagctaggaggcatagctgagctccagacctctgctcacttgcctgcagagagtactctgactactgagactcaggagagagttggactcccaggagtgctgacagagactagcagaatcacgggagaaacaagctctagccagagacagctataacaactaacaccagagattaccagatgacgaaaggcaaacgtaacattcttactaatagaaaccaagaccactcagcatcatcagaacccagcactccctccacagcgagtcctggatacctcaacacacctaaaaggcaagattcgtattgaaaatcatatctcatgatgctggtagaggattttaagaaggacattgaatgccttaaagaggaagcacaaaaatcccttaaagaattataggaaaacactgctaaacaagtagaagccctttaagaagaaacacaaaaatcccttaaagagttacaggaaaacacaaacaggtgatggaattgaacaaaaccatccaagacttaaaagggaagtagaaacaatgaagaaaacccaaagggagacaactctggagatagaaaccctagaaaagaaatgaggaaccatagatgcgaacatcagcaacagaatacaagagatagaagagagattctcagatgcagaagattccatagggaacatggacacaacaatcaaagaaaatgcaaaatgcaaaaagatactaactcaaaacatccaggaaattcaggacacaatgagaagaccaaacctatggataataggcatagatgagaatgaagattttcaacttaaagggccagtatatatctttaacaaaattatagaagaaaacttcccaaaccgaaagaaagagatgcccatgaacatacaagaagcctacagaactccaactaagctggaccagaaaagaaattcttcccgacacataataatcagaacaacaaatgcactaaataaagatagaatattaaaagcagtaagcaaaaaagatcaagtaacatataagggcagacctattagaattacaccagacttctcaccaaagccagaagatcctggacagatgttatacagatccaaagagaacacaaatgccagcccaggctactatacccagcaaaactcaattaccataggtggagaaactaaagtattccatgtcaaagccaaattcataccgtatctttccatgaatccagcccttcaaaggataataacagaaaaaaaaccaatacaaggatggacataatgccctagaaaaagtaagaaagtaatccttcaacaaacctaaaagaagacagccacaagaacagaacccatctctaacaacaaaaataataggaagcaacaattacttttccttaatatctcttaatatcaatggactcaattcctcaataaaaagacatagactaacagactggctacacaaacaggacccaacattctgctgcttacaggaaacccatctcagggaaaaagacagacactacctcagagtgaaaggctggaaaacaattttccaagctagtggtccgaagaaacaagctggagtaaccattctaatatcaaataaaattgacttccaacccaaagttaacaaaaaggacaaggaggggcacttcatacttatcaaaggtaaaatcctctaagaggaactctcaattctgaatatctatgctccaaatgcaagggcagccacattcattcaagaaactttaataaagctcaaaacacacattgcacttcacacaataagagtgggagacttcaacaccccactttcatcaatggacagatcctggaaacagaaactaaacagagatacatcgaaactagcagaagttatgaaacaaatggatttaacagatatctacagaacattttatcctaaaacaaaaggataaaccttctcagcacctcatggtaccgtctccaaaattgaccatataattggtcacaaaacaggccaaataaccctattaatggagaacagagctaaacagaattctcaactgagaaaactcaaatggccaagaagcacctaaagaaatgttcaacatccttaatcatcaggaaattgcaaatcaaaacaaccctgagatgccacatcacaccagtcagaatggctaagatcaaaaactcaggtgatagcagatcctgtcaaggatgtggcgaaagaggaacacttctccattgttggtgggattgcaagttggtacaaccactctggagatcagtctggtggttcctcagaaatttgggcatagtactactggaagacccagcaatacctgtcctgagcatatacccagaatatgttccaacttgtaataagggcacatgctccactatgttcatagcagctttatttataatagccataaactggaaagaactcagatgtctctcaacagaggaatgcatatagaatatgtggtacatttacacaatggagtactactcagctattaaaaacaattaatttatgacatttttagacaaattgatggatccggaggatatcatatcctgagtgaggtagcccaatcacaaaagaacacacatgatatgcattcactgataactggatattaacctacaaacttagactacccaagatataatttgcaaaacacatgaaactcaagaaggaagactaaagggtagatacttcattcctccttagaatagggaacaaaatagccatggactgagttacgaagatggaaggaaggatcttgcagagactgccccacctggggatccatcccatttacaaccaccaaactcagacactattgcatatgccagcaagattttgctgacaggactgtgatatagctatctcttgtgaggctattccagtgtctggcaaatatcgaagtggatgctcacagtcatctattcgatggaacacagggcccctaaagaaggaactagagaaaataccgaatgagctaagggggtcggcaacctcatagaaggatcaacagtataatctaaccagtaccccccagaactgtgtttctagttgcatatgtagcagaggatggtctaggtggccatcagtgggaggagaggcccttggtcttgggaagatcatgtgccttaatacaggggaatgccagggccaggaagcgggagtgggtgggttggggaggagggtgggggtggtatagaggactttcaggatagcctttgaaatgtaaatgaagaaaataattaaaaaaaatagaaaactgtagcagaggccattgcaaatatggtttggagtcggaatgtgcagctgagtgactttctcctgtggaagttatttcagagttggttccctttaacctagatctcaggcaagagaatggtttagaatattggataagtccttaaagtgatacatactccctacagtcatggttgtcccacctcatctaaagttagggaaaatattgaggatttttttttccagacagggtttctctgactagctttggctgtcctagaactcactttgtagagtaggctggcctcgaactcagaaatccacctgcctttcctttccaagtgcatgtgccaccaagactgaggtttcttaagttccccattgggaatacttggtaaatacaaggtaatctctggccagaaacaaaacaaaacaaagctggaagaataaagccattgaatagctaagcaattcaggtccctattcaattcaattccctattcaggtcaccagagaagtttcagtctcttcaagagacacagtttaaggggctggaaagatagatggctccacaattaagagactactcttagttttctattgctctgatcaaacacttagcaaaagccacttagggaggaaagggtttattccagtttacagtttcacaccacagtctgtcactaaggaagttagaacagcttctcaaaaagggcatgaacctggaggcaagaacacagtccatcactgaaggaagtcagtgtgggaagctggaagtagctaatacagaggccatggaggagtgcttttcattggcttgcttctttgcctgctttcttatttcatccagccagcccaggggtggtactacccacattgaattggaccatcccacatcaatcaagaaatgtcccccaggtttgcctataggccaagcctatggaggtattttctagattaagataccttcaatgatgatctgagcccctgtcaagttgatataaaaatgagccaacataagcgtgcattgtttttccagaggacctactgaacaaccacctgccacttaaattccaggggatttggtaccctcttctagactacaaggatactcacacacacaaacacacacactacttcccactttctcacacacaaattaaaaagtaaaaacaagcattggagagaaatggctcagtgattaaattgcattggctgctcttccagaggaccagggttcaatttctagcacccacatggcagctcacaactgtctatagctccagctccaaatgatttgacacccttacaaagacataagaacaggcaagacactaatgcacatgaaataaaaataagtaaatcattttttttgaagtaaaaatacatcttatagaaatatctttaatgtttgggaggagattggtggtgtttatgtgtacatgtatgtacccagaagcagagcttgtcattggtgtcatctttagttggtctgaacattttactgaatcacgggttttctgatttggctaggtcagtgcccctcatccctttctttaccccgatggtgagatactggtgtacacattactctgcctagctgctttggacttgggtgttagggcttgaactcaggtccttgagtttgcactttactgactgagccatttccccaacacaaaacctggcattcttgacttgtgtcacaaaacaaaacaaaacaaaacaccaaaaacaaaacaaaacaaaacaacccccaaaaaaccccacaaaacccaaacaaaccactttcaggatgagtcagtgtgccgcagtttgttaggaaagattttagattttagtgcatcagtgttacaggagggaggaggacatttaagaataggatagttgtatatacccaaatggcaagactgttaacctggttacctctttataaccactttaatatatgtggctttgacttgactcataatcttcatcttactcgcagttctcttttcttttctttcttttttttttttttttttatttcttttaatgttttttaggtagccctctttgggtttcattactcatccacttttgccttctcttgctctccatttccctgtccattgatccctgtctcttccaattttgtattaagataattcacattgcaggtttttttttttccaaaagaaactcttagtgaatatttaaaatctttactatatattgattgctacattgttcccagaaagcagactgcaatcttgcagggtttgtttactggacacttaggcttgtgttcatcaaaacttgactatgttacaagtaagacagagtacaactcaagtgagaaatctgttcatgttcataggaattagtggttaggttagagttcctaaacctgcttaggagagtggatctgtcatgtggtgtagctacctcatggcaagcctccatgtcaacttaccaggttggaaccaggccaccatgctcatcactctgtccacaagccagtagctggccaagcttattattattattttaatgtttttaggattttaaaatataatgacttactgaatggcttacaagtggtaacccaacaatggctgtcttgtggtagtccagggatctgttagtccaagaaactggacgtctgaacagtctcaatgtgatgctagaatcctggagtattcctagaaagctgctgttcttcagatctatgttggaatcctaaagaagtagtttctaatacttgctagcaagaatgagggcaagcaggcaaaaaccaaagatttcttcctgtgatgtttctttacctttgtgttggatataaccagaaagggttgtactaccatacttcccatttcaaatgaggtggtcatgaactgccctttgtaggtactagggaccacactcaactcctctggaaagcagaaggaccttgatgctctcactcagttcatgatctggtactgttacctggatgtagtgtgagttgtgtttctggggagcacacctagcaatgggatgtgtgttgaaccgcaaggcttagagttgtgtcagtgtccgttccactagctgtgcagaagagtatttcattgggggctggagagatggttcagagtttaccagaggaccttagttcaattctcagcacccacgtggtagctcatgaccatctatgatgggatctggtgtcttcttctggcttgcaggcgtacactgaagcagaatgctgtatacataagtaaattcataaatcaatcttaaagaaaaagtttttcattaatgtactttctcaaaaaacctttttattgtcatttgggatttgaagatacaaaagcaaaaactgatttaattcttggatatagatgtgagtttacaggggtggaaataattaagataaatgtattagattccaagttttttcttgattgatatagattttgttgttttgttcttgtttttgtttgagatgaggtcttgccttgtaatccaggcccagttggaacaggtgatgtaccactataattggctggatagttatttttacaactggtaaatagaatttcagattaactgttactaattgggcaacgatagttttatgtattttgaggctaattcatattacatatacaagtagtcatagtgggtgttacagtaatgtggtttttacttagtaaaattttcttgtctgtggttacactgtatggtgttacagagtttcattttgtaaggtctcaagttttagagattatattatacactgacaaggtgcagattttgatatgatggaatatttattttcttgttttgtttgtttgtttgtttgtttgtttgagacagagtttctttgtgtagtcctggctgtctttgaactcactctgtagaccacctgcctctgcctcccgagtgctgggattaaaggcgtgcgccaccaatggcggaatatttattttcttatattctattttcttcttccgtacttcaatgttgacttgaatgtacaatatagggcagatccagttctatggtcactcatatagtagtgggtcaacatggtttggtttcttaaagcgttttgagcctgttacagctgtgaaaccacccataatttcttgccacaaagacctcttcataggacagttagcaacaaaacttgatgtttgtctgagaagcaagagaataaaagctgatagagacaagatgggcttgccttagggtttttactgtcgtggtgaaacacgatgaccaaaagaaagttctgttccatataacagataataaatcatctaaggctttcaggtcaggaacctggaggcaggagctgatgcagaggccctggaagaatgctgtttactgtctgtctacatggtttgctcactctgctttcttatagaactcagtactatcagccccagggatagtactgcccacagtgagctgggccctcccccatcaatccctaagaaaatgtcttgtaggcttacctacagcctgatctttttgaagcattttttcacttcaagctgccccctttcagatgactatatagcttgtgtcaagttgacataaaaactagccagcatagaactctttaagtcttgaagttagaagtgacatttaaacattgtatacattagaagatagttacatgcagaaatgataataagagccagagataatctggaagtgggactaggtttatggcttagattctggtactgatatcaaagggtttatacttaatctccaactatattgaggtataaacattcattttatatatagctctgtctaaaaattttaaaagaagtatgttttaagttaatttgtatattaatatgcatgtgtgtagtttatttgtactcttaccacagcacacaatgaggtcaggggacacatttcaggagttgcttttcttttcatcatatgggtcatggagattgaacttaggacaaaaagtgcctttacctactgagccatcttgccagctccagggaactattaaatcataggcctgtccatatgcagatggagagcttcaaataggagtaatgaaacattgagagacatcttaccagctccctgcctgcctgtatctactttagtctatacattcatatacatttattatattataattgggttaactttttattatttagttgtaagagtttttcaaatactggggaaatggtatatattacacatttaatttgttagtactttgttctattctctgtgtttttttttcctcctttattgatggtgtacagtgcattcgctacagtacattcgattttagtttggtgctttgttttgagataggacattaaagtattgtccacactgctgtgttttttttttttttttttttaattcactttacattctgatcaatgactgcctgcccccctgctcctcctctgccagagtccctttccttaatttccctcctcttttctggtgagagaatgaaggctccccgtagatgtccaccctcccatcccctgacacacacacacatcatttctgcaggactaggagcttctactgagaacaaacaaggtaaccaagtttgctgaacagattccacaggcaggcaacagctttagggatagccatcacacattgtttgggacccacatgaagaccgagctgcacatctcttttcatatatgtggggttgggggcctaggttcagattgtatatgtatgctctttggttcagtctctgagactcccaagggtccaggctacttgacacttttggtctttctgtggagttcttatcccctccagggccctcactgcttcccccaactgttccaagctctatccaatgtttggctgtaggtctctacatctacctgagtcaggtttaggtggagcctctcagaggacaggcatgctaggtttctgtctgcaagcataacagagtatctttaatagtgttagagattggatccaccccataatcagcatccaaacgctgacaccattgcataccctagcaagattttattgaaaggacccagatgtagctgtctcttgtgagactatgccggggcctagcaaacacagaagtggatgctcacattcagctactggatggatcacagggctcccaatggaggagctagagaaagaacccaaggagctaaagggatctgcaaccctataggtggaacaacattatgaactaaccagtaccccggagctcttgactctagctgcatatgtaacaaaagatggcctaatcggccatcactggaaagagaggcccattggacacgtaaactttgtatgccccagtacaggggaacgccagggccaaaaagggggagtgggtgggtaggggagtgggggtgggagggtatgggggacttttggtatagcattggaaatgtaaatgagctaaatacctaataaaaaatggaaaaaaaaaaagaaaaaaaatagtgttagagattggtgcttgcccatgggatgggtctgtagttggaccagttattgcttgatcattcccttagtctctgctctaagatatctttgtgcctgtatttcttgtaggcaggataaactttgagtagaaagttttttaggtgggttggtgtcccttttgcttcattggagttcctgcctagttacaggaagtgtcctcttcaggttccatattctcattgctatgagtctcagctaaggtcacctccattgattcttgggagccttccctaacttgggtctctggcatgtccttgagatcacgccacccccaccgtcccagcactttgaaagctgcaaatttccattcattctcatgggactctggccatctcctatctcttccctcacctgatcttgaatctacaccccccaacccctccccattccctctcccacctagttccctccttccatctgcctcctgtgactattttgttcccccttctaagtgagattcaagcttcctcatttgtgccttccttgttgtttaacttatttgggtatgtggagtgtagtgtggctatcctgtattttatggctaatatccacttataagtgaatacataccatgcttgtacttttgggtctgggttacctcactcagagtggtattctcaggtttcattcatttgcctacaaagttcatgatttctttgtttttagtagctagatagtattccattgtgtagatgtaccatagtttctttatccattcttcagttgagagacatctaggttgtttcctgtttctggctattgtgaattaaggtgctgtgagcatagttgagcaagtgtctttgtgggatggtggggcatcttttggatatatgcccaggagtggtattgctcggtcttgatgtagaactactcccagttta	ATGGCGGTCTCCACAGGAGTTAAAGTTCCTCGTAATTTTCGCTTGTTGGAAGAACTTGAAGAAGGACAAAAAGGAGTAGGTGATGGTACTGTTAGCTGGGGCCTTGAAGATGATGAAGACATGACACTTACAAGGTGGACAGGCATGATTATTGGGCCACCAAGGACAAACTATGAAAACAGAATATATAGCCTGAAAGTAGAATGTGGATCTAAATACCCAGAAGCTCCTCCATCAGTTAGATTTGTAACAAAAATTAATATGAATGGGATCAATAATTCCAGTGGAATGGTGGATGCACGGAGCATACCAGTATTAGCAAAATGGCAAAATTCCTATAGCATTAAAGTCATACTTCAAGAGCTAAGACGTCTTATGATGTCCAAAGAAAATATGAAGCTTCCACAGCCTCCAGAAGGACAGACGTACAACAAC	Pass
10659	Q9D2P8	MOBP_MOUSE	10090	MSQKMAKEGPRLSKNQKFSEHFSIHCCPPFTFLNSKREIVDRKYSICKSGCFYQKKEEDWICCACQKTSRRATSPQRPKHQPAASPVVVRAPPAKPKSPLMPAKPRSPPRPAKPRSPSRTERQPRPRPEVRPPPAKQKPPQKSKQPARSSPLRGPGTSRGGSPTRAPRFW	9	119996871	119997592	FALSE	CM001002.3	GRCm39	ENSMUSG00000032517	ENSMUST00000068698	ENSMUSP00000071084	ENSMUSE00000349501,ENSMUSE00000633611	1,69	69,170	119996871,119997289	119997076,119997592	taagttaaaagcaatagatttttgttgttttttttttttttttcttttcgagacagggtttctctgtatagccttggctgtcctggaactcactttgtagaccaggctgggattaaaggctaccacgcctggctaaagcaacagtttttatgtcacaagatagcaaggttttgtcaagagacaaatcatctgccttgtgccttattgttttgaagtcttgtatagattaactagtcaatcatttattttctgtccttgcacctacaataatttgtccattcccaatgtatgatctttagttactgagacagtggcctcattcctaactagaaggaatgtttccttgatcaaaaatttgttccaaccctgttttattttcctagtggaattagcctgtgacacatgaaggctctatttgcagcttttattctatagggggcatggatttacttttcttaattcaggagttctataaaatcactatcaggaattatgaagtcatcaatttgtttaaactgcactatttcatgaaagttcatcttcatattggttctgtagaagatctgcccaatagggtgggctgatacacagaaatcattaggctatgtaacagaggcaggaaaggcaggtcagcagcgagaagcaatcctaggatcaagtctctttggatcttgcctctcagagtgcacccactgcagccatgcaaaacggtgggtcatctccaggaaactcacttacttgccatagccgttcccacatggctcttgtcataaaaccatgcataacacacacacacacacacacacacacacacacacacagagagagagagagagagagagagagagagagagagagagagagagagagagaaccaagctctgcacctttgttctgcagagcagtgtcacctgtggacgctgagcagaagggttcctccctcacatgctgttttgtgtctcccctcccctccccttcttcatcaatggtttccagtgagATGAGTCAGAAAATGGCCAAGGAGGGCCCCAGGCTCTCCAAGAACCAGAAGTTCTCCGAGCACTTCAGCATCCACTGCTGCCCACCCTTCACCTTCCTCAACTCCAAGCGTGAGATCGTGGACCGCAAGTACAGCATCTGCAAGAGCGGTTGCTTTTACCAGAAGAAGGAGGAGGACTGGATCTGCTGTGCCTGCCAGAAGACTAGgtgagtgcgggctctgggccaggtctacaccacattccctttgctccatccatgactgtcagctccctgttaggaaggttctggagggcgagcagaaggtgggagggagggccgggccttcctgctgtttccagttcctgccagcatcccttaagcgacggtggagagcccaggctgcagcctccagcttcttttggccctctctgcaccagCCGCCGTGCCACGTCCCCTCAGAGGCCCAAGCACCAGCCAGCTGCGTCCCCAGTGGTGGTCAGAGCGCCGCCAGCCAAGCCAAAGTCCCCTCTGATGCCAGCCAAGCCAAGGTCCCCACCGAGGCCAGCCAAGCCAAGGTCCCCTTCAAGGACTGAGCGCCAGCCGCGTCCCCGCCCAGAGGTCCGACCACCACCAGCCAAGCAGAAGCCCCCTCAGAAGTCTAAGCAGCCAGCACGCAGCAGCCCCCTCAGAGGGCCAGGCACCAGCCGCGGGGGGTCTCCCACCAGAGCTCCTAGGTTCTGGtaacaccatctcttgccttttgtcccctctagcctaaggtcagtagctgctctctgcaagtactaacatgggggatctgtccacagtaccaagcctgtgtaatccactccctgcattaaaccccctctgtttgaaagacctggcgtggcttctgtttttccagatgttaccggtcctcactttagatggctgtgtctgtgccaatccataggactggaagtcactaatttaccagcatagtattggccacagtggcaggctgagtgtatgagcctccttaaccaccttgtgcctcagagagacatagtggtaactgatgagttgtatctgtgcatgtgtgatgggaggacccgatgctcgatttgctgaccctcctgacgcatctcatcagatatctgtttgctcatacagccactcagcaaactctactgctttatagataataaggttcatatgctgtactggggagaggaaaataatttgtgatttctgagtaccaaaaagagacaagctggccctgatgtactgtaatcactccagtactgccatgctcagggtgtttatgcccatgggagccccaactgggaactttccagctctgccgtgggaacctgaggcttcacagagaaaattaggttggagtgagcaaactggagaaggatggccagagaggaacttacccatctgctctacctcgggtagaccagtttcctttcttctttttgagacagagactcacactgtagttcaggctagcccagatcttactccgtatctaaggttgacttcaaacttataaaaatcttactgctttaaattcccaaatgcttggattaaaggtgtgaactgcaatgcttggtggtgacttcctcttctttctcttcctcctcctctccctccttcccccctctgtctccccccctcttcttctttatagactttattttttggttcagttttaggtccacagagaaactgagggaaagatagaaacttcta	ATGAGTCAGAAAATGGCCAAGGAGGGCCCCAGGCTCTCCAAGAACCAGAAGTTCTCCGAGCACTTCAGCATCCACTGCTGCCCACCCTTCACCTTCCTCAACTCCAAGCGTGAGATCGTGGACCGCAAGTACAGCATCTGCAAGAGCGGTTGCTTTTACCAGAAGAAGGAGGAGGACTGGATCTGCTGTGCCTGCCAGAAGACTAGCCGCCGTGCCACGTCCCCTCAGAGGCCCAAGCACCAGCCAGCTGCGTCCCCAGTGGTGGTCAGAGCGCCGCCAGCCAAGCCAAAGTCCCCTCTGATGCCAGCCAAGCCAAGGTCCCCACCGAGGCCAGCCAAGCCAAGGTCCCCTTCAAGGACTGAGCGCCAGCCGCGTCCCCGCCCAGAGGTCCGACCACCACCAGCCAAGCAGAAGCCCCCTCAGAAGTCTAAGCAGCCAGCACGCAGCAGCCCCCTCAGAGGGCCAGGCACCAGCCGCGGGGGGTCTCCCACCAGAGCTCCTAGGTTCTGG	Pass
10660	Q9D2S4	SPAC7_MOUSE	10090	MAANRGSRTFLSVFLLCCWQGAELQPIKTTSGPITEGSLNSTTENIPEALDEILAQEILEPKTSAVSETSPRPRSSILTTVQTKEINAGIDENYQEEAFENYHEVLENIEHLPTKEESGKNDRSTVANLHDHSSQTKHEPPSSPEGKGSSNDDVYGKLSVLDKILENIGQSEGSLELTESIF	8	12623106	12650580	FALSE	CM001001.3	GRCm39	ENSMUSG00000010435	ENSMUST00000010579	ENSMUSP00000010579	ENSMUSE00000342683,ENSMUSE00000209468,ENSMUSE00000209466,ENSMUSE00000209467,ENSMUSE00000275512,ENSMUSE00000354780,ENSMUSE00000398115	1,32,51,87,122,146,179	32,51,87,122,146,179,182	12623106,12630944,12635637,12636435,12639205,12648944,12650570	12623199,12631000,12635744,12636539,12639276,12649042,12650580	caaagacccgaggaaaatttagaggaccattcttgagatctgaatcccccaaaagcaactggtaaccctgactgccatctccccatgaactcggtgcctctgcaagcaggcagtaagagctctgtggcctgaacagctcacacaccctctctgtgcagctcccttgagtctggctgagcctatggcttgtctggccagtggatttgcaaggatgagacaggaaggacctgtctcctcagcactcagcagtgaccaagctcagttcacccctgcagagctaactcacagttacacattagttgctttaggggaccaggttttgggatgaccatacagactgacttctggagtgaactgagccagattttttaagcttcttctgagccatcccagatcccaagttctcatgaccaacatagagggatccactcctacaccaggatctgacatctgacttcctagttataggggtagcaagtcacagctgccccactgaccaggcttgtcctctggccatgtctgtctttgtctctggtcattcaactgagtcacagcttggagaaatgtggccatatgcctggatcctattcagaccctcggttaagtattaagctggtgtcatggtcacgtggtcagaattcccaacagttaagtcacgatatgtgttaagtccctggggctctgtgtttttatagatgctggaagagctagaatactcttcttgctctctgaggctgacatctaccaagaaagcctcacacaccatcagctccccacagtgcctcacagagaaacaaaccccatacctggcaggaccccagttcacttcttaaccatgttctcacagggttaacatacactctaatggggaaggaacccaggtcagtgccctgtggtgatgtcacaggtcccccacattccacgtatccaggagtccaaggctggggaagctgaagacctaccttccagggaagggcctcctcctgtaactggagggaccATGGCAGCGAATAGAGGATCGAGGACCTTCTTATCTGTCTTCCTGCTGTGCTGCTGGCAAGGCGCTGAGCTGCAGCCGATCAAGACAACTTCAGgtaggttcggtggacagaaacctccagcctggaagccgtagaggaagcactcttctttgtgtttccttcgctggaacttggggagtggcgagaagggaaagtccatctttgaatgcctctcacacaggaatgccagggagcggctttatacaccgcgcacataagttttctattaacttaatgggaatgttctaactcgttccaaggtagaggaatagtgtcacaaacctccatttgtccctcttccgtttttatgactgcatgtttcccaacttgttttgatgcctacaaatgtgtgcatgcaccacacacatacatataaagacacacacatatagacaggtacaaatacacacattgatacatgctcaagcacatacatatccttttgtgtaacatttagcactgtcccaacgtttcgctactctctgtgaagtggataaagcatatttttatatgcctgttcttcttacactaacagcattaacactaatcctttattgcttttaacaccaatgaaagatacagtgttcttgatgcttgttaatgatggccaggtagccagatatgcttgtgtacatctctaatgccagcactgggaggcagaggtagaggcaggtagatctctgtaagttggaggccagctggggctacattaatcagagaaacccaaattcaggacacaatctagattcatggtcaatgagagagagacagagacagagacagacagagatacagagggagacagacagagagagagtgagagagagagaggaaggaggaggaggagaaggagaaggagatggagaagaagaagaagaaggaggaggaggaggaggaggaggaggaggaggaggaggaggaggaggaggaggaaagggagaaggagaaagagaagagaaggaggagaaggagaaggaggaggaggagaaggagaagaaggagaagaaggagaagaaggagaagaaggagaagaaggagaagaaggagaaggagcttacctctaggttatagcagaggttgttgggggaattggaaatgggagtgggaatctcagccaaatattacagttccccattaaatccttatttacagtcagagatcagcaatgtgatgtctctcctgactataaatcctatctccctggcttcttcctgctcatttgcagaagtacagtgtgagttcagtcgtgaccctgagacttgggtgtgctttctcggtacttttcatagggaatcccagatttggcttctccaggtgccccccagcaaggggaccattacaaatcctgaggatgcgggcgatctcctcttgtcagtgaggctcttagacactgggaattggccttcccacctgtccacatgatcggaagcaatgggatccaggtgctaggtgggatggtctagaccaacagcctcaggtcctcacatctggagtatctggagaaggaaggccaagctgatgtcatggccatgtggccagaattcccaatagtgttctattgcaaggaaaacagaatcatggtgtgtgtgtgtgtgtgtgtgtgtgtgtgtgtgtgtgcacatagcattcatgagtgcaagtgcacatatctatggcagcctcatcagatatcttcctctgtcactatctactttattttgtaatttaggctatctctcactgaacctagagctcattgattggatgagaccggttagtcagcaagccaatggatcctgttttctgtacccctcagcactggcattacaggcattcgccagtgtaccccatgtttatgtgggtcctgggaatttgaactcagtccacatgttttttcaagggctttgccaactgagctatctacctgacccaagaagaatagcgccatggggctggagagatggctcaagaatgaacattggctgctcttccatagttcaattcccagcacccacatgacagctcacaactgtctgtaatcccagtgttgggggatctgagaccctctcagaccctctcatacatagccttccctggcaccaggcatgcaagtggttcatagacatccctgcagtcaacacacccacacacatgaaataaacaaggtatttaaaaataaagagaataacagcttattggacttatgtaaatacatgactgtaaaataaatgttgatgcagattctgaagggatcaggtggagagaatataaatgcttctgtttttatttgtaaaagtataattataaggggcaggagagatggctcagcagtcgagagtatttgctgttctttcacgggagtagaaattggttctcagcatccatgttgggtggccacctagaactctagtaacaccctcttctgattgttatagacatgcacatgtgcacacatgcacacacacacgcgcacacacacacacgcgcacacacacacacatacacacacacatacacacacccatacaacaacgggcaaataaatcttttaaaatataaatatacttttaaaagtatagtttcaggttgagtgtgttgtcatagaattcaggaggcagaggcaggtgggtctctgcgagtttaaggccagcccggtctatccagtgagcttcagaacagccacagctatggagagtgatcctatctccaaaagcaaacaaaagggttatgttaaagcttctcggagttagtgggtaactgtctttgaatatgcaaaacaagtaaaaacctcagcagtgcttcagacagacactctgaagccacacccccttgattctgccacacctcgccatagtctatatgcctcagggacccatccgctcttcctctatctggaaaggcccccattaggccatcttggagccattaagagtcttattctagcctcttggtcagagtcctgagtgagggtctttgaagagaaccttggacaatcggtaacagcgcctgctctcaggagagcatccaagcaaaacaggaactgtctgcaaagaacccaggctccaagccctgtcccagacccacctcctgtggtcagcagggggaagtggtcattctcataagccgtgatgtttaatgtcagtaagtgcaacgcactgtccagggaccaatctcgcagagtaaagacaaggcaagtctctggcaatctcatacatctcctgacacctgacatatcttcacagaggtgtaatacaaaggattcagccctgcttactccccgtgtgatttcacataacaagtaagctaattagcttaagatctgtctttcactcgatgacagaacaaatccctagagattttccaggggcctctgggaaatttcaaagttagcttgaggtcagaaagactgcatttagactttaattcagaggtgtcaaaaaaatgtcaggagctttgaagacttgactgagctcccgggttaccatgaaacagtactgttacccagctaaccaagatgacaagattttcaaggaaaatagaggaagtaagatagttgttaacgggaaaaaataaccaaccttcgctctcaatattgagagggttccgctttcttaagtaataaaaagtttgaaaagacaacacgaagcacaggaaattatgttggtaagatcagagcctttgtctacaagggaggttactcaacaggtaaagaaaacacttataatctcttattaagaggaggccaatagtccaaggaactctgtcctttcagcagagagaagcaggggccgttccacatggccgcacgcctgataccggagctcatttcagaacctgacaatggccatccatttacacagcccggccatgggagattagatttctctctctttctcctcatagaccctttacaccttaccctacccatttaggctttttgttccttatttttctcttctttattaaataacttttaaactatttatgaaaaaattactttcttcttttcctaacaatgatcagtccttcacgtctcttggcttcccttatcaaatacagacaactttcactgaagcctgctagcaaagtcagtctctcccttctatgagtcagaggtttcattacacatataagtagtgactttaatgaagaacacttattttttgtttgttttttactttaaatttcttttttaatttttattagatattttctttatttatatttcaaatgttatcccttttgctgaaaatgccctatcccatccccaccccctgctcatcaacccacccactcccacttccctgtcctggcattcccctagattagggtatctcaccttcctcctcccattgatgtctgacaaggccatcctctgctacataggtggctggagccatgggtccctccatatgtactctttggttggtggtttaggtcctgagagttctggagattctgtttggttcatattgttgttcctcctatggggctgcaaatcccttcagctccttcggtcctttctctagctcctccattggggaatgaagaacacttataagctatgaattattggtcacatgttggcccttggtggcaggtgtcctggatctccatcttacaaagcttagatccatcactgaagcattgtagtggtgtgggtgcatgtctttgtgtaggagatatgtgcatacacatgtatgcataggcgatggagcccagaggacaccctcgagggccgttcctcaggtgccttccatctcttgtccaagacagaatctctcagtagcctggaactttgtcatatgggccaagctagctcgcaggctctgaagagtgcctggttcctctctctcaatctctctctctctctctctctctctctctctctctctctctctctctctctctctctctctctcctttgctggggttataaccacacaccatagggtctggctttttctgtgggtttgaaggggatctgaactcaagtcctcatacctgcaagggaagcactttaccaacgaatccatctccccagccccatcacccataattcctaatgtggcagaaacagcatgcttattaacagacccaaatatatttagtctctctgtatataagaaataggaaagccggggtgtaaatgtaagcttctgcttaacagcaggtgtctctatggtttagattatttaggagttctacaaaaccgtactaattgtggtagcatcaagctggttagaaatcgtctttatgtagcatctttctttttctaacatccagagcccagactgggaagtctcagatgttcgcagagcatcatcacaagccatagaactcaatgagtgttgagagagagagagatgcttcagaaaaggaagggcgctcacgagcaggagggagcatcagcttctcaaggcagcattgagttggtgtcttaaccattgatcgctatatgagagcatggtagcccttatggtgtcactgtccaaaggctgtcgtctgccttggttctcttgcttttccctacagggttttcattaatatctgagattgtgttagccccaagtgttaacagccccagccagcactggcctggacaggacagtctagcctgtttcactatttgtacaagggcaagcagtctccatggcccaacaatggcatgaaacattccagtgtttctactttcctgttagcttctgaagagcctgggcagggagggttccttactgatgtgtctgctctcactatgtgtccatgcctatgtgaagcttgctacccagccccaaaacgctcagcaggtatccgttgaagagcttgttgctgctgttgccaccgctgccgcctccatggctggccactatcatttcttaaaccttatgacatctgacatcttctccagcctgagactgggctgagacctgaggtttttacaagcttaagacctggatgacatctgggtgactctcaaggtcctcccagtttgaggcctggtcatagcccagtgtgattctctgggtcttcttgagttgcagggccaatgaaagagcagtttccagatttcccaggtacccaggtaaccttatctcatcctggagtgctcatcctgctgcttatcaggagaggagctgtgccctgctgccatgtgtgggtccctcacgtggaggtgatggccactgagaaggacagcagttcacatgaccctcacagtggagatgagtgttcactcaattaacctaagtgaacgaactcagaatccaacagtcaacttcacgaagccagaacatgctgacgtggtcactgagaggacgtgagtgtcctgaccttgtgggtgtgtgctgtctagaagctgtgactctccccgggaggtggtgacaggaaaagtaggtacagcagctacagttgacaatgcaaatgaacaggcacagacgacacaccacgcatgtgcacagggctgacttgcacaatgctcccattgtgattacgggacagacacgggatgaaaagaatatttttaacaaagtgctggcgctgcgcagctgtccccattcgtaacgatccattaatgtctcacgcaaagagaaactgtactgtttgtttggtttaccaaggtcagcacactgagaagcaattgtcatcaccaccacagacctccttacatatttcccattgttccgagccatgcagatgagcgcattgggatgcagattgtccatcattaaagcctttgagaacagctttgtcattggtttagctgcaactttagttcttccagacagagttctgtgcctcagaaaggaaaggtacggatggtggacctgctcgccatctttgggggtctcgggacctgggagctggaagaagaggccaaccttgagctcaaactaagagatgtaccagatccagagacaccacagtccctgataaagaggggtcatgccagaaggagggagggagttgtggatgctacagggaagaaaccggtcctcagaattcccatggaaccagatacaggtaaaccccatgtgcccagcacacatcacagataagagccctgggccctggagacaacagccatccagaacccttgagcccaccgatcagactccatttcttacctgcagacagagcaccctggagggctctgctcacgctggaggaacgaggtgcccagtctctggtccaccccatagaacctcgagtatcacaaatgaatgtgcagggccacctagggctctcagagaaaaacacatctgcagtgtcttcacacaggacagacaagcatttgggtggtgacatgagaaaccttagtcgggctgggcaagtgcttctcctcactggtgctgagctgggctctgaagctggagctccccagacccatccagatgatgtcaccagccatgcaggaggcaatcgcggcgtcctacaaaacaaagcatgtgacctcttctatcttttgtccctgtgatagagcttggttttccctgagcaccaacactgtcttaccatccctgagggtgactccagagagcaggagggcaggttctactcagggtgccaggggaaatcctggtttccacagacacagctgctccgtgggtaacgccttgcccatcttccataggagaagctcaagtcccgagggcttccctcagggcacagaggaaggagcagcaccccacactgcgtcctctctgtagagtagactagggctgtgtctcacaactatccgttcacagagaggtgggtgaaaatggaagaatgttgttaaactatagatttgtattcttcccccctcttccccccgttccagGTCCAATTACTGAAGGTTCACTCAACTCAACAACAGAAAACATACCCGAAGCATTAGgtaaggactccccacgtggaacctggtgaatctgtggtgagagaatcggtgggttcttctcaagagaccttccccaaatctcctgtcaccatttgcagatattgaggaaactgatttgctttgaggttcttctaagctgcagccttactgccaacaccagagtcaaaactgccctacactgtgcataccactgatctgaccagtgctgtcccccagaggtgtatgggtatggtacaggtagagttaagtcttctgctatccatattgcgaagaaaatgaaagggacactaactgtaacacagactatctgaaccaggctcttgacactagattgagaaggttacccatgggccctagggagctaactccacagcactggtccaaaaaaagcattgtgatgcagagagacactatttctagatgctgcttggttagctcctactgtggtcctgtaccatacagggtacattataaaagccacgagataaacatgtcccagattttacagaaagaccactgatggtcagagacgtaaagaaaatgagaaaatcattggagattatgcctcactgagaaaggagccagattaagagtgtgaatttgttttatagccaggatgcttgtgttagaggtgtaacaggagaggtcgaaagaataaaatatagccacatctaggtaaaaatacggaagggtgcccactcatgtttggggacagagacaggatagaatgacaatagggtaggaaggatgatcataaatgtctggagcagactttctgcctttggttttggacggtggttttggacggtggattttttagggacctaaaactctcctgccacagctcacccaaaggctccatcactttacagtagggtcaccctgggagccaaccttttaacacacgagctataatggctgctcttgatggtctacttaattagatggagatgagtttagcacatctctagacccgtgagggaattccaaaaccaagtggatcccaaatgctgtgatcactgacggagttaatctgcagatggattctaaacttgaataggctattaggaagggctagaagtctggaagaagggactggttggaggaaatatgtcactatcatgtgaccctggacacagtatcttgccttgtcccccctcttgctgctgctctctgatttgcttcttcttgatgctacacaagtagtgcagtcacgtgctcctaaccaccataaagttttgcatcaccaaaggctcagaatcaatggtgtcaagagctatagattgaaaacttgccctctacgtcatttatgtcaggtgacttgtcccaggaagaaaacctaatgcagaaagttgatatcaatggcctggggtcattgcagtgaccttgagactctgatgctttagcctctggagctggtctgtgtgggggaggaattggaaaagcttgaagatgcaaactagagaaagcttaagatataaattatagactgggctaaatgagtgattctgtcaggagtccagaattccagaatacagtaggaatatagacagtgggggccaggtgggctgggtggttttatgtcaacttgacacaaacttaagtcgtctgagagaaggaaactcaatttaaaacaaacaaacaaacaaacaaacaaacaaacacctcagtaagatcaagctgtaggcacgtctgtagggcattttcttagttagtgattgagaaggagggcccagcccagtgtgggtggtgctatccctggctggtggtcctggattctataggaaagcaggctgagcaaggcatggggagcaagccagtaagcagcacccatctacggcgtctgcatcagctcctgcctccaggtccttccctgtgtgagttcctatcttgggttccttcagtgatggactatgaaggggaagtgtaagctaagtaaactccttcctcctcaggttgcttttggtcacagtgttccatcacagcaacagtggcggtaacagagacaccaggctcatgaagcttcacatgggggtctacacttcaatatgaaaacttgcagctttgtgagaaactgtgttagtgagctaattaacccagcagaggaaactgtaagtcagtccctcttgcagtctatggcatagaactactgcatgcttttaggcaggtttacagtgagaacatgagaaagggcagagaagaaagacttgaaaacttcgcaggttgatcagaaaaacctgtgtaaagctgtggacagggaaggcgcagttctgaagagcctgcctaccaaaaagaaggcaaggactctgatttgtgaaggactgtggaggagttggtcagatccaccctacactgaaggcttgaaagggtaaacttacttgagaaaacagtgactctggggcacagggctcactattgggctgcccctggggcacagggctcactgttgggctgcccctggggcacagggctcactattgggctgcccctggggcacagggctcactattgggctgcccctggggcacagggctcactgttgggctgcccctggggcacagggctcactgttgggctgtcttgggagctgctttccaatactcactttacagtgctcagtccctagccctaagatgccaatgccgccagggtccaagtggacccagtcattgctcaaattggcaaaataccatgggcttcatccacatggcgctgactttgtggacatacagaatgtaagagtttagtgaaggcttccaaccagatttcaaagaaaaatctgagaaggtagggaaatgtatagcagggtcatattctctgtaagagggcaaatctgtagttatgaactttaagctgcagtagagacccaggaacatggaatatttgtcaatgagagacacggggaattgagtatacatagccccagaaagaagccatgtggactgcaaacagccaggccataggtacacagtcatgtggactgcaaacagccaggccataggtcccgagccacccaagctcttttgatcttgtgtaacaccacttgccccagatgccagaacggatccacagaacgtagagttatattgtggtcttgtcttggcacagttttttgctattcggctatgctcctgtttcacctttggtagtgggaatgtgtattctgtgccattgcattcagaagcaacttacacctgtttttatggagatttacagaagagatctcctttcagccttcaaagtctttgtgcttggactttagagcaacattgaaactgcaaagattatggggactcatgaggacagactgatgtatttttgtacttggagaccaacatgaacctattgcaggtcaacggtggagtgctatgacttaaggaaaggtgtctgggtgtaaagttgacgaggggtttgtttgttctgggaaatattaactgtcacattgactaattgaggctgttgtgagtattccttccttgggcaaacaatgtctaacccttcctcataaggttccaacacaaactgaagctggactctacccaagctcacccagaaggacaaatgagctgagttggttcatttatggatcacgggtgagggcttcctagcagaattctccagtggccgcaaaactgtactgagaagtctttacccggggtagatggtggcttctactacccaggtggaactcacttcaatgtaccttccttggctatatatgctctagtacctccccagggctccagtggccatgtgcaattagtgcagaattgcatgcaagtggtgggaggggtgactggacactgagctaagagaacagtgactcttcccacccctctttccatgatggaatgtcaacagtcaaggatcccaaccaatagccactgtgaagatggtgggttggtcatatgttttttgtttttttttttttttgttttttttttttttgttttttttttttgtttttttttttttttttgcttggagggttgcatcctccaggggagtcctaggagattggtgaggtacacctctctgcgttgtgaggtgcattcccagagatggttagatcatgaaggatgtgttaccatgactcctttaatctgccagtggactccaaatttgaacggattcttgggatgtggtggaactgtgctgtagaaggtgagctatgaattggaggaggtaagctaagggatatctctttcccaagttcctttatggtactctttgctctacttcctggctgccatgatatgaaccactttgtgcatgccacaatggaccaaaacctccgaagttgggagaaaattattccttcttcccttgagtttctcctcaggtactgggtctcagagacagcaaagctaatgaaagcatacgtgtggaaccattcaacatgcaggttacatcaggggtgagacttgggagatatccagatggtgaccacttttcttacattatttagggaggcaatggccggcccatccaagatgaggttctccagagaatccactaattccttgggttcccgctttctacctacagtattcataggctgcgtgaagtataaactgtgcctaggacacatgttcaccctcactcgccctaacatgttcttatgtgctttctcaagATGAAATTCTAGCCCAAGAGATTTTGGAGCCCAAAACATCAGCAGTGTCTGAAACATCACCACGACCAAGATCATCGATACTGACAACAGTACAAACCAAGGAAATAAgcaagtatacccctttacccctataatggcacatcttcctagagacctaaggtgttgactatatgactatgtttgagtattacatgaactagctctggaaacgtgagagaagatgtggtctgaagccaagggggaagccacctcgaaaacataggtggcttgcttcactctggggtgatctcttgaattaccttcatgcatccccctatagctcctgagggatcacagccctcctacaccatggcccaggtaaagctaagatccagtatatgatgggcccaagaccaagaagagcagtggatatagacaaagtagactctttgcaaagcacagctctgtactacaggattatgcaaatagagggtgtgatggacagtagccagcagagagctagattaagaagtcctcaggctctgtgggaaatgcactcaaaggcgggaggtctcaccacttttggtagtttgatgttcagatgtgactagatataaaccactggactcaaagttgcttgatattgtctgactatttaaatattaatttcccaacatacattttcaagtaggacttgaacactctgccatcctcccagccaaacattataatatagggtttatcacacatacaccaaaaatgctcgttagtgtgtaataaggaaacccttcctgtttctttccatctttttcatccaagATGCTGGTATTGATGAAAACTACCAAGAGGAAGCCTTTGAGAACTACCATGAGGTCCTGGAGAACATAGAACACTTGCCTACAAAGGAGGAAAGTGGCAAAAATGgtaaatgtgatctagtgtctcccctgctgagcttagagctaccagggagccagcatcggatacacttagagctaccagcatcagatacacttagagctaccagcatcagatacacttagagctaccaacatcagatacacttagagctaccagcatcagatacacttagagctaccagcatcagatatacttagagctaccagcatcagatacacttagagctaccagcatcagatacacttagagataccagcatcagatacacttagagctaccaacatcagatacacttagagataccagcatcagatacacttagagctaccagcatcagatacacttagagataccagcatcagatacacttagagctaccaacatcagatacacttagagctaccagcatcagatacacttagagctaccagcatcagatacacttagagataccagcatcagatacacttagagctaccagcatcagatacacttagagctaccagcatcagatacacttagagctaccagcatcagatacacttagagctaccagcatcagatacacttagagctaccagcatcagatacacttagagctaccagcatcagatacacttagagctaccaacatcagatacacttagagctaccagcatcagatacacttagagataccagcatcagatacacttagagctaccagcatcagatacacttagagctaccagcatcagatacacttagagataccaacatcagatacacttagagataccagcttcagattcacttagagataccagcatcagatacacttagagctaccaacatcagatacacttagagctaccagcatcagatacacttagagataccagcatcagatacacttagagctaccaacatcagatacacttagagctaccagcatcagatacacttagagctaccagcatcagatacacttagagataccagcatcagatacacttagagctaccagcatcagatacacttagagctaccagcatcagatacacttagagctaccagcatcagatacacttagagctaccagcatcagatacacttagagctaccagcatcagatacacttagagctaccagcatcagatacacttagagataccagcatcagatacacttagagctaccagcatcagatacacttagagctaccagcatcagatacacttagagataccagcatcagatacacttagagctaccagcatcagatacacttagagataccagcttcagattcacttagagataccagcatcagatacatttgatagcagcttcaacagaattaagtagccctgccctgaggctgagggtgccccgacctcagccctgcccttgactcagccctccacaaccaccagaaacatctttttcagctgtgtggaagccagaagtgaaagagaggccttgttgcagacttccagctaaatcccctctcctgtttggaggaagaagatagccagactgagactctggggaacaagaaaagcctccttctaacagaggcagagcacatggctctgagaagcttgacatccaggggctgagagagcttttttgtcctaaagcttagtttagtttagattattttagattatctcagattagattaggaatgggtgtgtatagaatgtagaatttaggtggaatactctgaaaggtgactcatacagagccagagcaaggctccagagtaccacggcctctggcatgggcagaggaggtcatcaatgcccctggccccactcacaacagctctggctgtgccctggatcctgcatttaccacctgctcctcacatgatttctccaaggactagcctctggtgctggatctaagtaatagtttcacagtgtaaacacaaacatgattctatttaaaactcagtgtttaacagccccgagcttgtctcactgagaggattggctaaatcgtctgaaggtttggtgtagtgtttgcccaacagcaattcttcatttacttactatcgcttagtaattgggatttggattaaggcagaggccgccacttctttttgactcagggcccttacacagttactaatgttgggcagtaacaccaaccgtgccgatgataactctcgaatggaggtatttcttccagtgctgacctcatcatcctggacttggctttggaagccagtcctgttctttgtccacccccaagacacttgtggcttatctggtgcctccttgcccctgcctagctttttggtaagctccatttgctaggtaagtccaaaaaccaggtctgatagcactcctcagcaagccaagccaggaggcctgctaatagtatttgcaagtagatgcagctatggcgaatggcctggtgcttagggattttcatatatatctagggacagagcagtcaaaggaggcagggggttggtgcagtcttcacttgatgatttctcaaatgcgtttgcagataaagctcagaaactttaggagcattccaacatcttaaaacaaaagcccctccccccccaccccccagcagtgtttaccagtgggtgtatcattctgaaaacgttcccctttttttcccatgtttttttttttttttttttttttttttttttttactaaagACAGAAGCACGGTTGCAAACCTTCATGACCACAGCTCTCAGACTAAGCATGAGCCACCCTCGTCTCCTGAAGgtgagagcagagtccacagatctgtccttcctgcctgcctcacaggagcaacatgggaggacagcacagtgtgagacaactgtctcctcacagcctcccctgtggcaggggagtgtgccctcacacggtcacgaggtgggggggggggcgccctcacaaggtctctctcccttgcaattctctagttacgaaggacattttgtttcttatttaaaggccactcttctattgagtttttttttttttttttagtatgtttttggtgtgttttattttggggggtagctgtttgacatgtaaacaaaccaagtttttgtttacctgttgttttgtttacctgttgtaaatgttttgttgttgtggggttttttgttttttatttttgagacggggtttccctgtgaaggtcaggggctttttttttttttggtttgtttgtttgttttaaggtagacctttttcttttgtttaattttgctgaaattcaccccaatcctcctgcctcggcctcctatgtactggatgacaagcataaaccaccatgcccagctgccttttctcccttaaactagcctgtcagtgaccaaaagctgcctgccgcagtcactgtgccgagagcagcatcgccagggagggctgagcatctctcggagcaatgtgaaggtgaccaggcgtgtgtcaccttgcactcaggagataccaatatgaaggtcacaaggtggaggccagcctgggctacagaatgagcccttgtctccaaaacctgagcctgaagctagacagagtgctggcctgagcctgaagctaggcagagtgctggcctgagcctggagctagctcagagtgctggcctagcacatggatggcctcagatgtgcgttccagcaccaacgaggcacagggatcacccaagagatgactgctgccgcagcacctgactcagggacatgtacgagaaagctcaggaagaaaatgtagatatcaaaccttcttcccttggagtgggataaactatatattgactaagccatctcaggcagtcaacaggttctccaggacaggatcgaggatccaaaagaaaaagacaattagacaacactggagcatgaccccagccagttctgaagctgaggtcatgtttttttgttttgttttgtttttaacttgtcagttgactttatttttacgcctattttatccacatgtatatgtgctttgcctgcatgagttgatgtgtgggagcccatgggacccagaagaagacactggatcccctggaactggagttacaggtgcttgtgagctatgatgtaggtgctgggagctaaccctaagtcctctacaaaagcagtaatctcatcaggccatctcttcagcctgatgatatgtttacttttgatgatgttcacgattttttttcatgcaaccccccaccatttatgtgcagtcatattgataatcttttgttttttagtatagcattagactatatttacatattatagactatatatattatattacatctaattatagatataaattagactatatttagccaagagaagctgctgtttctctgctgtatttatgtcatctcattggtccttgtggtctctgtttcagaatttatctctgagtaacactcttaatttcatctctttacctatgcctacctacgtattatagcatgacttatttaaagcccatcccatcgccagtttgcagacccacacttacaataagtcacatccccagatgtgtgcctgtttttcccacttgtcacatgtcaattgttgaccccaaagtttcattgaggtctgctgtagcttctggggtgcatcccttcttctcgggtatattcccttctggggtacatccccttctattggagtacatcccttcttctggggtgtatttcctcctattggggtatatccctccttctagggtacatccctcttcttctggggtacaatcctcctttccctttgtttttctgatcttgcatttttgtgtcaaatttcctgttttaaaaagctcatatgcttactattactgtattactttctagaaaataattgagggaagaatagagcctttatgatgttgaatcgttctttccaaaaccacttgatgtctttctacttcccaagtttgccttcgtatattactggagtacttttagtttttccttgtatgggttttgggttttcacgtttattgacaagtatatctataaaggagaggtcttttctactgttcactgtagctgactttcatctgtaaaggatttttctaatatcatgccagccttgcattcctggcacaagctgcacttgatcatgttcaacgttttcttacaatagtattgaatttgacttgtcaatgatttattagtatttctgaatctaaatgatggagtgacattattagtctgtgggctcttaaattgtgcatcaggttgtagtattagggtgttaatcatctagggatttttctttttttcttttctcttcttcctcctcttcttcttttgtgactctctgggggaaatttatagagcattgaaaacatctgggctccatcaggcagtagtggcacacaccattagtcccagcacttgggaggcagaggcaagtggactactgtgtgtttgaggatagcctggttctgatctccgcccctctagcatccttcatgcttggttcatagcagcttatcctttgctttgctgttctttttcaagttttcaggcttgagtaattccttgattaccagtaattgcttaacaccattcgttgtttaatcagtccctcggactctctcacgcttcattgtcacttttcagacattctatcacttttgtttgtagttccctttcaacggaaactggttttccagtaaaaatatctaatgttgctttaaaacatcatgtgtagctccattatatcatgtctagaaggcatcatgtatgacagggataccatatgaattccctcgtagacaccaagtacatgatcaattttatgaatattcctcagttaaatatgaacagttaaaaagaaaacatgcaccctaatgtcaccatgtacctgatgtcaccatatcccataatgtcaccatgttcctaatgtcagtcaccatgtaccctaatgccaccatgtatcctaatgccaccataaaccctaatgtcaccataaaccctaatgtcaccatgtaccctaatgtcaccatacactctaatgtcaccttgtacttaatgttaccatataccctaatgtcaccatgtccctatgtaccctaatgtcaccatgtaccttaatgttcctgtgtcaccatgtcccctaatgttaccatgtacctaatgtcagcatgcatgcttgtgacttctactttattgatcacactgttttggtctctgttctcatttttatccattgaatcttttatggagagtgaatatggttatcttgtcagaaatgtcttctgcctatgcctcgcttagcttttgtagattttagttcctaagtgtggactgctgttttacacatagatttctatgggtgttttctattcgttatgacttccagctcttagcactaaaaagaacctgcttggtgcttaaggttttagggactgcattttgctttctctgacgtaagatttgctccctctgctttctggatgtcttggtttgtctgatatatccttgttcattcttcaacatcttaattcatttgtttgtttttccttgttaaaatacatatgtgataaagtttgccaccacaatccttttaactgtacacctcagcggtattactcagttcacaacgcacaaaatcactacagccatccccacagctcttctcaacgtgtagccatcaaatagcaactcctgccccctcccccacaccccttggaactaccatcctactttctgtgttcctatgacagtgtgtgcataaggggctgaaatagtttttgtttttgcaatctgcttactccgcttaccacagtgttcttacagtgatctgttatactagacgatagtcttcttactttttagtgctgaataacttacaggtcatttttcttataaaacgggaaattttttagaacactcagagcaccaaaacttaacataaacagcccaatgcatgactggtaaaggacttgaatatacagctttccaaagaaaatgcaccaatagatagcacctacaagcaaagacagcatcactgttagtgatcaggacgcgggactcagaactgcagttcatgactaaggaggacctggaagtggaattttgtggtcagagaacacaactaatttgttcagacctgggcagctcttccagctattggaccatttcagaaagtcctgaaggctcattaagccagccagcgtgtctttgtccctcgtgcaggacaataaggaatactactctcacgatgatgcagaattaaagctagagttcatgtctgtcacccactctgttccacaggagaaagtggttctagctgttgatctgttacagctggtgaaatcttacaagtgtactcactaagtagctagtttttcaacttcaacaaggtgttctttgccaccaaaatggtaaacaataggaagtatggacgaagatgtagagggatggagctgcaggccttgtctgtgagcagatgtaatggcagagcctcaagcagggacggtaatgtacgtcttcaaaatattaagatgtgtcagtcatcgtatggcagcacagacacacttctgtgtgttcatccaaaacagccgagcaatcgggaagatgtttttgcagacacatgttcacaaaaccacaattcatgactgcctaatgaaggagcaactagtctctgtagacagttgaacgaatgagcaaagctggcatgtccacaactgccattcgaccactgagcatctctctaagtgtgcagtgtgtgcttaggtctcaccattcaaggaagctatttttgaggattaacgaaccggccattcctatcagcactgtgactgataactgaccacagctccaagtcactgatgtattgtgtggatttgctgtacctctgtgtgggtgtcacacactgtagaggatgatggaccagtgtcaccaaaacacaaaggtatgaattcagtgcccagtgacagcatctttcaaaaattttcaggaaaaagagagccaaaataagcatcatttgcaggtctgtgggattagggatgctgagacggaggttgagacgtggacgcagttacaaaagtgttaaagacagacagccattgcctcttcctctccataccagtatcacccccacgaacttggtgaatgctcctaaggcctgccagacattctgcaagaactgtggcaggcgccaaccctcacaaagtgacagagcacacacaaggagcagagattctctgtgtgcccagggagagctgtgtcatgacaggactcagagcggctatggggtgggggtgggggtggggcagacaaagtctgcttttcacaacaaggtgaactaggaagaagatggttgagcccaaccgcaggtctgaaagaaggcggctcataagggatgagtgcttgtgaactggggaggcataggaagagaaagagccacgtgacccatttccaagccacttcctgccatgatgacaactcaatcacaagctttcactcacttcaaaccaaaagagacggagatggaaagacacatggttcctgttatgtacaagcatgttaatgtatcattcaatcaccaaagcaggggaggggtaggaaaagagaaggaggggggagggaaggaagtgggagggagagcaggaaggaagaaattagggaggaaggaaggagggaggaggggaagggagaaaggaggtaggaggggaggaaggagggggagggaaagaaggagggggaggggaagaaggagggggtggggagggggaggggaaaggagggaggaggaaggagggagggagagagggagaaaggagggaaatgtgtaaaagcaacaaaggtacgtccctgcagcccaagggaacagcagcaagtcattttaagatggcacatggagcaacatcagggcctggaggcaggtagtcatgagttactgctgtgcagtaaaggctaaggccagcagtaagggttcaaggagtatgtaaggagtcagcagaggagattaaatggaattgtaaaaaaaaaaaaaaagggcaatgcaggggcaaaggaagaggggaggagggagtgatcaagaaaagaaagaggaaggagaggaagaagaggaggaaggaaaggaagaaggaaaaaggagaggaagaggaaggagaggaagaggaggaaggagaggaagatgaaggaggatgaggaagaggaagagggaggagaggaagaagggaaaaaggagaggaagaggaaggagaggaagaaaaggaagaagtaaaggaagaagatgaaggaggatgaggaagaggaaggagaggaagaaggaagaagaaggagaggaagaaggaagaggactagtcctcaaatctggactgttgtctgacttaagaatctcatttttcacagctgcatgtgagacactcaccagcacatgcattgtttcagccataaaaccagcggcaaacaatttagaataattaaacacacaccccaaacattctctggacacaacagaaataaatgagaatcagcgacgtgaagagacgtggggaaattgcctaaatatttgctgatttacacagcacacttctcagtgacctgctgagcgatgaagtcaaaagaggaatttggaaatattcttaattgaataaaaatggaaacacacgctgaaatttgtgggagacaaatcagtgcttacgtggaaacttaatgaattaaacgtttggactgagatgtttaaaaatattcatacttgagaaaagaattgaaaacagaaaatatggaggtcctgcagtgcaggaggcagagggacagtggcagccacctgacgtgtcgtctctctgcgtggcccacctgaagtgtggtctgacaggctccgctgtggggcagctttgtcagtgctggcagaagaatgggaccgagagatgctgaagccgggttgaacaaagacacggtagacgtgaggacataccctaacaagtattccccaatcaaagcactagcacaaagttgtcctcgtgataacccacgtggcagcatagctgagcaagatctctccattgattttatgccactgtttcactaataatgttctcctcatcgttgggcctcagaggattcaaccaactggggatcaaaaatacccctcaaaagaatgttgtccggacacacacttccctgtcacagacgcctcagcacagtaaagtatttgcacagcatcatgtgtcagtgcctataagccaccaggatgagcttcaagcgatggagagaatcatcagctgacacataccaccacaggagcatcgtagagcccgggtaccaatggccatccaggaactgctctcctgatctaaggcaagacttcacacttcctaagccatggctttcctcccttttagtccagagagactttgtgctacatctagggtgagtcccaggttctagacagcctagggaatagctgtgttttaagtataaatgaaatgacaggacccacaaggctgatacattgctgggtgggaggcagcgttaaaatggaaaggaaactgaccttgtgttccacaccatctttcaaagggaagggtcaaagaggcagagccttccgctccacccggagccttcctccgcccagcgctggctatcccagtggctcctctgcctcccacagcctgagccagaccttgtaaatgtttagaaaacagctaaatggaaggagtaaggcagctcccaacttagcttgctcctaaaaattaagagagcttcaagcgtcctgttcacgcctgttatccaggggtgtgagtgtcctgtcgaaatggcctcctatgggggctggaagctcttctctgctgcctgagtccctgacacagtggatgacaggctaagtgaatgaatgggcattcacaccgaggggcaggtagggctcagggggaggggggtgcatctggttaaaggccaggcagagaagaaaggcccttagactcactgccacaaaggaaagatggctccactgcgtgtcatgatacctgcgtgtcatctacatgtcatcaggagtggacaaccttgttgaaacaatcaggaaacaacacactgggaggaggcaagacccctgtatggaacacaggccagggaaagctttcttccacgtacactgaaggcaaatacaaaagggactggaacagaggggctcagacaaggaaacccaaccagcggcaagcaagtggtcttctcctgagacgaaaggcaggtagtttctgctagctccacctaccagtctccaaactgattctacccaggaacggctcataaaacctgtttggttggctccaacatgtaaaaagaaatggaaacactggtggaatgtttcaatggcaggagagtggatttggtcaaagcatggctttcttactgtgaattgaacccaaagaaagtgagggaacactcatccaaagaaagaaagtgggggacactcatcttgagccactgagatctcaggcatccaccaggtctgggaagctgtcttgcagagccacctacaaatggtgacagcctctaccttggcactgaaattggggcagccaccaacttaggggaacacactgacctgtctacactggaggccactggattcttcggaggttgttctgtactccacatttattcaagtattagatttaacgtggccagcttatcagtcatgtctgtgttctggggaagtcctaatacacttccacatactctgtggtttaattcataggaattcattctcctctattctaagagactgaagtgtgagacgccagctatggtgggtggaatggttgtcctgtggccttccctggtggtctgtggctttgcacacgtcacctcatctgtctccttccttcctcctcactcagtgttctccacgtgtgtctgtggccagatttcctatttttataaggacacggtcacactggagtagggccaaacttctcctctaagccagtgattctcagccctgtgggttgagaccttttcaggattgtatatcagacaatgttatgattcataaaaaagtagcaaaattacagttacagagtgagtagcaacaaaatgttatggttggtggtcaccaccgcaggaggtattaaagcagtaaagggccacagctttaggagtgttgagaagcaatggtttaagctcccttcctaatcaatgtatctgcggagagcctatctccaggagggcgcagcacaagttacgggggcagcatccaagctgtggttttcatttttctcatagggtcttagaggttggtttggtttggtttggtttggtttggtttggtttggtttggttcggtttaattgctgatttcgtgttgcagaataaactcagggcttcattaatgccagctctacccatgagctgaagatgcagactgatgctgtgcttctccgtcagagtgtgatcaccgtgtctatatattccccccacccacagGAAAGGGGAGTTCAAACGATGATGTGTATGGGAAACTGTCTGTTCTGGACAAAATCCTTGAAAACATAGGACAATCTGAAGGCAGCCTGGAGCTAACAGgcaagtggcccctgttcagcaggtcccctgccagactgaggtggaggaagaatgccacttgcaactgaggctcttaaataagctggagttttgtgtgtgtgtgtgtgtgggggggggtatctgacccaacaagtccaaattaaggggttctaagccaagtccttgagagactccctccaccctcagccaaatcaaatgtgtggtccccacctttccaaacaacaacaacaaccaaaaaaacaaaaacagggacacatggtccctatcactgtgcttagtggcctgtcccttcatgaccaggacatctgctgagcctgttgggaaggacacctccccttgggactgagttctgctcctcaccttcatgtggcgagccttttgccatgccacccctgtggctctgtctctcgttcacgtttcctgtgtgaactgagaggaactgacttgggagtgggagtggggtctcagcaagggcgggagctctcatgtaggctcagcctgggtttgaatcctgacttggccatgatgagggacttacaaagaacctgcccagtgaaggtgtgtcctgagctgtggttctgggtactcagtgtggtgcaacttcagcttcaagatggaggtgagtgaagctgcaaggtgtgagcctggttccggggagttctcaggacccatccctctgctcctggggggagggacccagccactaacagcagcagggaggtgatggggtttggtatatattccaagacccactttaccaactccacagaccaaccggctctcctggacttcaggtcatttcccactgggcctgaagggctctgtcccttgtttctggggctcatttagactttgtgacagcatggctgccatagagcagtgagtggtggttagctcttttcctgggaggcctagagtttgtgtatttgcttttttattttattttatttagtttttcgagacagggtttctttgtgtagccctggctgtcctggaactcactgtgtagatcaggctgtcctcgaactcagaaatgactggctagcctgtgcagggtctcaatggtgaccctcggggcctttggagggacctgatatctcctccagcccttcccccatcataacctcagagctccccacaggccttcccgaatacctaagcatcatatctgaagaaggaccataggaccccaaactcacaggcttctgtccagaaggtcccttcttccattgtagggacccttgattcaggaggccactcagtctggtcactcctaaccatggataggtgagtggcaggcagggaggatggccacctagtcactgtatgcccctgagagtctcatggtgaccctacaagagtgtaatgcttgcagctctgatgctgcaagtggagaccctgcctgcccagaaattctcccccacttgggccacacccgaaaagctgggctgactgcgctcagccttgcccaggagctgtggagtgtgggacacagaaatgacaagaaaatctcctctttccaaacagAAAGCATCTTTtaggaggagaagaagaggaccaagcccaggaggacagcgagacacaggcgctgctgagcttagaaaggcaaggagccaccggagagctccatgccacccatcttagggaatgcacacactcactgttactggttcttaaaaagaaaattgttttttccatgttagcctgagttgagtcatttaggtgtcaaagggtatgggttttgcagggttctgtctcatttgtaagtcaccacagactggcatccctcactctaatcccaccacatccgggttatagctgtcttcaaaaggagaaagccctttggcttcatccatctcctccccacaacaccaaaactagtgaaaaatgtggccttaggactcagctgtgcacaagtgcccacggagagctgtggagatactcgacgctcttctctgggttagttgcatatagttaaaattaaattcacgtgcaaaagcgaagatactagtatcagccaacaaagagcaagagttgggctggctgcagtcagtcagcatgaagtgtgcctctgtgggtggaaagccaggacctgaccgtacagcactctcacaggaggcagtgtcacagttatgcaaatgtggtgggcacttacgggcacagctaccctggataggagctgcagctggagcagcccctggtaacacaccacggtctggggaagatgttaagaaagatattgaaaatcatcattgaaatttgcctcatggaggatttttttcactcagcatggaaggcaacctctgcagttggatacagcgtccagcagagtctactacacaggttagggttcaacatagtccaagtgctggttgtttgcttgtcaccaatacaggtgtcgaagttcacagagacattcatacctcagttctcccagtttgtcaaggttcataaccatcgatgggttttatctccagggtggatttaaaccttttttgctacacagtgtcctttatctgtggagctccatcttgccc	ATGGCAGCGAATAGAGGATCGAGGACCTTCTTATCTGTCTTCCTGCTGTGCTGCTGGCAAGGCGCTGAGCTGCAGCCGATCAAGACAACTTCAGGTCCAATTACTGAAGGTTCACTCAACTCAACAACAGAAAACATACCCGAAGCATTAGATGAAATTCTAGCCCAAGAGATTTTGGAGCCCAAAACATCAGCAGTGTCTGAAACATCACCACGACCAAGATCATCGATACTGACAACAGTACAAACCAAGGAAATAAATGCTGGTATTGATGAAAACTACCAAGAGGAAGCCTTTGAGAACTACCATGAGGTCCTGGAGAACATAGAACACTTGCCTACAAAGGAGGAAAGTGGCAAAAATGACAGAAGCACGGTTGCAAACCTTCATGACCACAGCTCTCAGACTAAGCATGAGCCACCCTCGTCTCCTGAAGGAAAGGGGAGTTCAAACGATGATGTGTATGGGAAACTGTCTGTTCTGGACAAAATCCTTGAAAACATAGGACAATCTGAAGGCAGCCTGGAGCTAACAGAAAGCATCTTT	Pass
10661	Q9D2U5	NAA38_MOUSE	10090	MAGAGPTMLLREENGCCSRRQSSSSAGDSDGEQEDSPATRARQQLEALLNKTMRIRMTDGRTLVGCFLCTDRDCNVILGSAQEFLKPSDSFSAGEPRVLGLAMVPGHHIVSIEVQRESLSGGPYL	11	69286718	69287455	FALSE	CM001004.3	GRCm39	ENSMUSG00000059278	ENSMUST00000144531	ENSMUSP00000123155	ENSMUSE00000755591,ENSMUSE00000249112,ENSMUSE00001231332	1,28,89	27,89,125	69286718,69287003,69287346	69286798,69287186,69287455	ttcgagttcgagttattccccgccatccctcctctgctctccagtgccgcttccaccgaccccataccagcagaacttacgtctctagtctgtggatcaaaccagtgacttatgtcctggcctgcgacctccaggatgggtttcaacagtaggtcccctaaaaagaaacagaggccgtcaatggccggccacccaagggccagaaccagctctccagcccttccctaccgtgtgtcccttacctttgaattcctcgacaagcggtgttagattgtaaacaaatcccaggtaagacacccataggtcctcgagctggttgtgttccgctacttctgacggcgtgaaataccgacgttgaaaattatccaagtctggcccggctactaggccccggcgcggcatggctcctggtctacaagaggcacaggctccctcagctaccttctcgctcctccgcaatcttaaaactatcaggtccaagaactacctgaagtgcgtttgtcgctgacatggaaaccattgtccctttccggccaccggccacagtagttagttatacgtaagtagggcggggtttgggctgcgcgtgtccaccggaagcattccggattccggcttcgagcctactgtggttgaattcattcttagaggaaatgaagacagtccgtttcataacggagtgtaggctagatgagttaggggtaacagaaagtatcgacgaggagactagaatagagggttttttaatcaccagatttcaggcgtttaaaagctgtttaagcaattgcaggtaaagttctcgcgatattcttctcgtagcccagtaggcatgtagggacctggcatgaaataaaatctcgcgagatctgcagtggcggaaccggaggcgaggaggaattgtgatctcacgaaagcgcttgggagcactcgcgagatctgacgcgccgatcccccaaaacgctcttaggaagtttaaggcccaaaagaggtcccagggccaATGGCCGGAGCTGGGCCGACCATGCTACTACGAGAGGAGAATGGCTGTTGCAGTCGGCGTCAGAGCAGCTCCAGCGCCGGGgttagcgtgggcttggtttctggacgagcagtcggggagcgacaccgggcggggaggggaaagggggtggcgaggttggaaaggagaactacaattcccagcagcccacgggcttctggcagcgccgcgagggcagctgggaactgtggttccttgggcgtgctgccgatcctaggtgtctgagtgcttgtcctgccctagcagGACTCTGATGGGGAACAGGAGGACTCGCCGGCCACGCGTGCACGGCAGCAACTAGAGGCATTGCTCAACAAGACCATGCGTATCCGTATGACAGATGGAAGGACACTAGTCGGCTGCTTCCTGTGCACTGATCGCGACTGTAATGTCATCCTGGGCTCTGCGCAAGAGTTCCTCAAGCCTTCTGgtcagtgtccagggaatacacacctacctcctcgggaatgcggcggaaattcactgcaaggcatttcctcttgcaggccttactgcacccccttattttctgggggcgagacggatgtttgcctgctgttctgatactgacttttttttttttttccagATTCATTTTCTGCGGGCGAACCCCGTGTGCTGGGTCTGGCCATGGTACCAGGACACCACATCGTTTCTATTGAAGTCCAAAGGGAGAGTCTGTCGGGGGGCCCGTATCTCtgaccacaattgcacttctctttgagaccattaaaccctatgaccaaagtggcctgtgtctgtgtgtaggtccaatgtcaggggagggctagcacaccccacccttagaggttcatcagagttcaggagcttcctcaacctgccccaatgcctagaagaaccaaaccctccctcaagttaggagcttaaggcagcaggccctagggtgggcccctccatcttccctcccacgctcctgcttcagtttctagcgggaagcggtgtcatcctgccccggaagatccattgtttcccaccccggcctggcaacactcagttcctttaagctggggtcagagaacgggctcgggtccccaaggggagctgggtaggcagccgaaacaaggccctctctgcgctattaatggggaagtgactttggggtcagggccagacaactctggggtctgatcaggaagaatggactaatgcgataaggaaaaggcaggatgctgagagatgctctctgatttgcccatttgtagtcttgaggattcgtttcctactcctgagcccagtgcaggagcgattggatatgtgccacccctgtattcacagagtgcattcattttataatttttttttattatttgtgatggcttctctcttatttgtgtgagccctgtccctcagtcctgtaaattttggaggagctgcaccagcaaaggaaggcacaaggtccagctctcttatttacaatagggaagggaaagaagatgtgcagggtccagcccaaacgttcaggaatcaaatgtgaatgacgtttctgggacatgggaattttcgccagctctacgtccacattcagctgttccatcaaagggatggtaggatccggctcaggccgcggtaaggaaccggcttgggcagtacacccctgggcttgtttcaagtccttgagagaccaggagggcaatcgacaggattcttgactctaagcacctcagacccagacctttc	ATGGCCGGAGCTGGGCCGACCATGCTACTACGAGAGGAGAATGGCTGTTGCAGTCGGCGTCAGAGCAGCTCCAGCGCCGGGGACTCTGATGGGGAACAGGAGGACTCGCCGGCCACGCGTGCACGGCAGCAACTAGAGGCATTGCTCAACAAGACCATGCGTATCCGTATGACAGATGGAAGGACACTAGTCGGCTGCTTCCTGTGCACTGATCGCGACTGTAATGTCATCCTGGGCTCTGCGCAAGAGTTCCTCAAGCCTTCTGATTCATTTTCTGCGGGCGAACCCCGTGTGCTGGGTCTGGCCATGGTACCAGGACACCACATCGTTTCTATTGAAGTCCAAAGGGAGAGTCTGTCGGGGGGCCCGTATCTC	Pass
10662	Q9D2X5	SCC4_MOUSE	10090	MAAQAAAAAQAAAAAQAAAAQAAQAEAAESWYLALLGFAEHFRTSSPPKIRLCVHCLQAVFPFKPPQRIEARTHLQLGSVLYHHTKNSEQARSHLEKAWLISQQIPQFEDVKFEAASLLSELYCQENSVDAAKPLLRKAIQISQQTPYWHCRLLFQLAQLHTLEKDLVSACDLLGVGAEYARVVGSEYTRALFLLSKGMLLLMERKLQEVHPLLTLCGQIVENWQGNPIQKESLRVFFLVLQVTHYLDAGQVKSVKPCLKQLQQCIQTISTLHDDEILPSNPADLFHWLPKEHMCVLVYLVTVMHSMQAGYLEKAQKYTDKALMQLEKLKMLDCSPILSSFQVILLEHIIMCRLVTGHKATALQEISQVCQLCQQSPRLFSNHAAQLHTLLGLYCVSVNCMDNAEAQFTTALRLTNHQELWAFIVTNLASVYIREGNRHQEVLYSLLERINPDHSFPVSSHCLRAAAFYVRGLFSFFQGRYNEAKRFLRETLKMSNAEDLNRLTACSLVLLGHIFYVLGNHRESNNMVVPAMQLASKIPDMSVQLWSSALLRDLNKACGNAMDAHEAAQMHQNFSQQLLQDHIEACSLPEHNLITWTDGPPPVQFQAQNGPNTSLASLL	8	70495335	70472239	TRUE	CM001001.3	GRCm39	ENSMUSG00000031858	ENSMUST00000212451	ENSMUSP00000148601	ENSMUSE00000473517,ENSMUSE00001473474,ENSMUSE00000607386,ENSMUSE00000607385,ENSMUSE00000607384,ENSMUSE00000519235,ENSMUSE00000509585,ENSMUSE00000607383,ENSMUSE00000607382,ENSMUSE00000607381,ENSMUSE00000607380,ENSMUSE00000607379,ENSMUSE00000884305,ENSMUSE00000213980,ENSMUSE00000213985,ENSMUSE00000213978,ENSMUSE00000213981,ENSMUSE00000213994,ENSMUSE00001393555	1,99,105,127,159,190,200,252,301,331,366,392,414,443,459,485,523,553,596	98,104,126,158,190,199,251,300,331,365,391,413,442,459,485,522,553,595,619	70495335,70486278,70485894,70484208,70483386,70481885,70481424,70480418,70480205,70479426,70478901,70478543,70476347,70475319,70475083,70474897,70473160,70472524,70472310	70495042,70486261,70485829,70484113,70483292,70481858,70481269,70480272,70480115,70479323,70478824,70478478,70476261,70475270,70475006,70474786,70473070,70472397,70472239	gccttccctgaccttcaatatattagcagcatccaacctcacgtcacgagaactagttctttgcaaaatttgcttccaggtgcactgacacgcaagcttagcacagcgtttggcacccagcaagtgtggaagcatatggtgaatgggcaaatgcatttcatcctaggggcacagggagagctaaacccgtaaccgtgggaaaccgccctggctgacccagtgcagttcggaaacgcacatttcccacaaggcaggacccaagccaaaggggaccggaggggcaggagggatgtcccaggctgtccgctgtggatgccaccggcccgagagcagtttattgggaaagcccatgcggttcccacccggcgcccaggcctttgagggagaccaggagcgctcctcagccacgggcgggggttggggggcgaacccgagtctggggtctcggcagaccagagaagggcacacgcaacgttactgtaagtttccctggggctgaggcgagaagtccgcgtgtcaggtccgtgacagaaagtagggtgaacaggagacgtgcagtcgcgagaacccaggcgggcggcgaagggaagtcgggggatgttacctgcaacatcccggttgtccatcttgagactcatccaatcccacaatgctccggcgccacctgagaagagggaggctctgttatagtgcgcttggtctgatggtaaatgtagtccttctccgacaatctcgtccaacccccttctaggacaccgggcgtcttctccacagaaacgccggcgtcagttcacgaacgtgtattactctcagttacgatgatgcagaggtatcatcctctcctcagagtcttcctcagtcggagccacttcgaacacacaccataagacccagaagtccttgcgtagcagttctcgcgagaattgcgggtcgccaggccccgcccctcaaggtgcttccgcctctctgtggaggcggcttgttgttgtgcgggccaagATGGCGGCACAGGCGGCGGCTGCGGCGCAGGCGGCGGCTGCAGCTCAGGCTGCCGCCGCACAGGCCGCACAGGCCGAGGCAGCCGAGTCGTGGTATCTGGCTCTCCTGGGTTTCGCCGAGCACTTCCGAACATCTAGCCCGCCCAAGATCCGCTTGTGCGTTCATTGCCTGCAGGCCGTGTTCCCCTTCAAGCCGCCTCAGCGGATCGAGGCCCGGACGCACCTGCAGCTCGGCTCGGTGCTTTACCACCACACGAAGAACAGCGAGCAGGCGCGCAGCCACCTGGAGAAGGCGgtgagtgtgcgggccaggcgggcgggccgcgggtaccggggactcgatcctctccgcctcgtcgggcttgggacttccgaaggcctcgccctcacctgcggtgacagacgcggctccgccacgccctctcacccgggaaccgggaaagttgtccctcttcagctacttggtgcttgcatcggggaccctcctagtcgggtggccgcgggaacaggacccagagcgtcagcctagaagcacctacctaaggaagagatgcgagctccctgacgtgtgaaagcgaggtcgcaggaaatctgaaagtccaggacttctgacagtcaggtgtctaggtctggagtcccagatccttgtggcatggatattggggaaggtgaggccttcagcctcttgttgaacgttgttgccttgtgaggacctgaagtgcagaaagtagcttctagagtcacttgcacctcgggggtctggaggtcagtctcactgttggtggcttcttctcccaccacgaaatggtccatctttgaaagagtccccactccgcctccaacttgatttgtgacgtcttggtgcttcacagaatttcaagaggtagctgtcattcagcttctcagtaagacttgtttcttctcatggcaactgtgtctcttccacacctccgcctcttttttgccattttcctatctttgtttccttgactattcagatgtttaatgttctgacctgcagacagtctagtaaattgccttcaggaggggatcaaaattcttgtttcccacactgtgcatagttagagcttctaatcctcactgaaccaataaacttccttatttcaagagtgaaaccgtataggcttagctaagtaaagtgatttagcaaagaccacactgtgtgaagtttgggttttttgtttgtttttgtgttggggggggttgtcgtggtcttacacgatgtagcaaagaattggtctcaattcccagctgtcatccttcctggccacccaagtactgagattacaggcatagttgcacatacctgtgatgtacatgttcaagggagaggcaagaggctagcctcggctacacaggaagaatatctcaaagaaagcaggtctgcttagatgactttgtgggtaaaggcttttgcagcacaagcctgataacttgagtttgagtggaaggtgaacactctcaaaaattgccttctgatctccaaatttgcctgcactcatacatatcatacacaacaaataataccattaattttaaaaaattataatcaaaaagagctgggtagggtggcagatgcctttaatcctggcactcagaagacaggcacatggatctctgtgagtgttgccaaagagtcagggctacatagaagaccttgtctcaacagaaccaaccagggatgggactggagagatggctcagcagttctgagcactaactcttctttcagagatcctgagttcaattcccagaaccatctgtactgggatctgatgccctcttctagtgtgtctgaagacagcttacagtgtgctcacatacatttaaaaaagaggtgaaacctgagctgggcagtggcagggtaggcagttctctgagtttgaagccatcctggttcacagaggagttccaggacagccagagctacatagagaaaccctacctcaaaaagaccaaaaacctgggctaatcaaatttgtgagttaaaaaaaaagatacaattatttttaattatatgtgtggatatatgctcttaaatgttgtgcccactgaatcaaagttctgagtaccctggagctggagttagagttatatgtgagctgcctgatggagtttctgggaaccaaacttgggtccagtgcagagtaatatgtgttgttaactacccatctctctctagtcacctcagtttaatgatcactagtttctgtactagaataagatgtcattattgtgttagtgctttttgctgttgttgtcttattcattcatcaaggagttatttgttcccctcccaccaagtgtcaagcctgtcctggactgtctgggtatgagcagactgaaaagtcctgcgcatggtagctttttctttagtgagactagcattcaataaggctattagtataagagctatggacactggaccagaggaagggatagagttgataatagggatgagggagcctcttatttgcatgaatgacatttgaatggtgtgagctagtgagcccattcaaggtttcaggtcaataacaaggtgtgcctggggccagaagtggattggagcatccagggcagtagtgagtgaggttgaccctgccaagtgccaggcttcagtgtaggtgcaagccggaggctgccagggcctggctggttctgaaatgttcttttcttatttgttcagggcagttaatcccactaccttcctttcccctttgtttctttgggtgtcagtgtgtcctcgtatttcatccacagagccccgtgcaatcatgcctgcagttgctctcttttagcacttggctttgaaccagtaattaaaaccctgacccttgtgaagtactttcccttggtgtaacagaaagctgactcctgaaagatctcccacagcatcacattgtgccctccatcagtcaccccagctcaatacctctaaaactctattagtcacagttgctcctccattcatgtaccctgagttttattttaaatgacattattgtccttggagtggccctaggaccttgtccataagccactatcttgtgcaaagctgggcggtggtagtgtacgcctttaatcccagcactcgggaggcagaggcaggcggatttctgagttcgaggctagcctggtctacaaagtgagttccaggacagccagggctatacagagaaaccctgtctcaaaaaaaaaaaaaaaatgagggtccaagtgcagatcccagtgtccatgggaaggatctgacatggccagtatgcctacacatgaccccattgggaaccccagtgtagtggctgctgaggagcagagacaagtggagcactaagccttgctgtctagtagcttgcctcctctcaagggagtaagggaaatatagagcctgatgcttaacctccacattccggtgcatatgcacacacacctactcacacaaagcaaattgtcagattggataagatcatatacatgtgtgtgtgtgtgtgtgtgtgtgtgtgtgtgtgtgtgtgtgtgtgtacatatatatatatatacacacacacatgcgtgcacacacatatttgtttaaaaagcaaaagatagatggtgacacttttttttttaagatttatttattattatacctaagtacactgtagctatcttcagatgcaccagaagaggacatcagatctcattacggatggttgtgagccaccatgtggtggctgggatttgaactcaggacctttggaagagcagtcggtgctcttaaccactgagccatctctccagcccgacacatatttttaatatcctagggacagaagcaggtggatctgagacttggatgaagcctggtcctgaaatcagctctaggctgggcgttgctatatagtaagtccctatctcaaagggaaaaagtaaagacagcaacaacagtgacaacaacaaaaaaccaagtcaacagaaataacaggtagcacctgacactgcaccccacctcacaaaacaacaagtccaaaaggaaacctcaagcaatcccactggattctggagagctaacaatcaccttgtaccctgtgaactaaagagttcttatcttgactgctttttaaaaaaaaacaaaaatatcacaaggaagagatacaattcttgagccttatacagcacaacagctgagttaggatacattgtgtaatttttacttttgtttgtttctttgagggactcattattcatcttaggctggcttcaaaatgagttatgtaggtgtggccttggaattcttatgttccagcttctccctcagtgctgaggctataggtatatgcatgggttttaggtggatgccaaggatggaaggcagaactgtactaggcaagcactctaccatctgagctatatccccagcccagaagtagggcaattcacagcatgtgtatagaggtcagagaacaacttaggagagagttggttatctctttccaccatgtcagttccagttatcagagtctggtgtttagggttggtaacatgtgcctttactgagtcatcttgctagccttgcaaaagtttagacatagattcatggagatgtaaatgtcataccatgatcaccgtttatagagtacattttgctaagttttgggttgtttttggtttgtttgtttgtttgtttgttctttttgtaagattgattgattgatttaataagagggcatcagatctcattacagatggttgtgggccaccatgtggttgctgggaattgaattcaggacctctggaagagcagtcagtgctcttaaccactgagccaacttgccagcctgctaagttttgtttcacacacgttttcattgctgtagtccaaatggtaaactactcaaaactcctcacatgtccatgggatttaaaatgtagttgagaagaacacttggtgctcttccagagggcctaggttcaattcccagcatctagtggtgcagtctataactctagttccaggagatttgagtccctcttttggcctctacatttacctggtacacagacatacatgcaagcaaagcacttagcacataaaaataaataaatgtagctggacatagtattgtgggcctgcagaagaagtaggagctcaaggctcagctctatactttgaggacaagctatatatactgcataagatcctgtctcaagaaatttaaggaaaaacgggatgaagatgtagttcactaagtagaatgcctgcttagcattcaagaagtcctggatttcatcacctgttacctcaatactgtgcaggtgaagtaaagaggggcaggagttcagggctagcttgggccatgtagagagaccctacctcaagggggagaaatagcgccagggcatcttcagatgaagatgtccaggcataactctgagtccagtttcttcaaggaatgtacgtgagtgagtgcagttgttgctcatgagacaaatgtttcccaagtacaagtggagtatcaccctgaagcagcctctggagacacaaccttgacagaggctatacatgggccttacctaacatcctccattgtgtatgaagttatgggttgtataaagacatgctgtcaatggcaaacttcctgtgacattatgtcacctagtaatgtggctgacttaatttgttaaagtacatgctggtgtttgcattactgtgaaatcacctagcaactatttcttagaatgtgtccctatcagttcagcaatgcctgaggatgtctgtacacagaaggtgacagaaggaggtatgagaggaagagttccaagaggggattgagatgtcctgagaagactgtggaggtccatagggtggtggaagattctggaaaggcaataaatgtccagagaggagggcacaggagtggatgtctatcagcagacacctttggctcagaaagaaaggtatgactaaataggcagatgacagccacaaggaaacctaagtgggaaggacagaggcctttctgtgaggagatggcccagacatggaagaaattgaagcaatgggtccccactccctggcagctggctatgatttctggattcatcctgcagctgcctatttgaaagaacacagtgagtctgtggtcctgggaagctactgatgctctgagaaggcctccagagctgaccagagaagtctcctcctgttttctgccttttactggccaacagcaccctgcttctcattgtgactccctttgtctttattgctggtcctagaggcaacctaggtgtttctggtcacactagcacctcttttttttttttttttttttcctcctctgtgctagtccctgctctaagacagctttctgttgagagaagatcttgggcaatctaggctaatttccttaaactcactatgtagctgaggatgaccttgaagctcctcttgagtactggtgttacaggtgtgcatgtccagtgtgtgagggacagggcatgaaacccagggtcttatacgtactaagcagccatgctgccaactgagtcacatccccagtcttttgtgtacctaagattggccttgaacttctgattttctgtctccacttctcaaatgctggatgacaaatacttgtcctaagccaatcctaaaaatatgttgtaggaacggcaagatggataagcaggtaaaggtgctagctgccaaacatgacagcctgaccaatgcagtagaaagaaagaactgactcccataaggtaccctctgaccaccaccctcacaccatagcctattgaatgcatcagcatacgtgtaaataaatacacaaataaataagtgtttaaaaattgtttgtttgtttttttaaaaaacactctgcctggtctacagagtgatttccaggacagccagatctatacagagaaaccctgtctcgaaaaaacaaaaaataaaaaataaaaataaatctgcaggattttgattcttccccactgggtcaggctccacacccaggggtgcactcgtagccaccactgctatgagtggcctaagccaccagccttgcagccccaggtatttcctaggtcttggttcttttcttgctagctcttctgtatttggagcacctcctgcacaaaacacagaagagttaatcctactctagccttcaaagctcagcatcaagagcccccaacctgggctggagagatggctcagtggttaagagcactgactgctcttccagaggtcctgagttcaattcccagcaaccacatggtggctcacaaccatctgtaatgggatctgatgccttctactggtgtgtctgaagagagcaacagtggactcacatatattcatatacataaattaaataaatatatcttttttaaaaagagggaaaaaaagccccatcctgtgtagccctttgacacagtggggtgggtgatggcccagactacctacctctctacacctgttagaactcctctcagaggtcagttctttggtaactgtttgtttcacccttgcttgtcaggtcagtgttatccttgaatatccaataactgaacactgcatggcacactaccaaggagttcgggtttttttttttaagatttattttatgtatatgtattttatgtttatgtaaagatttgtttattttatgtttatgcattgctctcttcggacacaccaaaagagggcatcagatcccattagagatggatgtaagccaccatgtagttgttggaaattaaactcaggacctctgggagagcagtcagtgctcttaaatgctgagctatctctccagccctggagttttcttgaaacatgtagcttgagacacagtggttccctaagtcaaagatgaccctctgaatcatccatttatttatttatttggagacagggtttcacttttttagcctaggctagctatataaaccagtctggcctcaaggtcataaagattcacctgcctctgcttccccagtgctaggattaaaagtgtgcaccaccatgcccacctagggttttggttttggttttggttttggtttgtttttgttttttcgagagacagggtttctctgtgtagccctggctgtcctggaactcactttgtagaccaggctggcctcgaactcagaaatctgcctgcctctgcctcccgagtgctggaattaaaggtagttatttttaattatgtgtgtgcttgtgtttgtatgtacagctttcatgcaggtgttgggaggataaaagtgttgagcagttggagttatgaatggttgtgagctaccccaacatggtaggtgctgggaaacaaatatgggtcctttgccagaacagtaaacacaacaactgaatcatctttccaggtttgtgttctccaggttttgttttgagacagaatctcttagtgtacatccctcagattggccaattgtatgaccacactagcagtccccttctgaggctagctctgcccatttcaagcctctttggtattctacttcctcaggcacttctgaggtaacccattcctcaggcaaagctttgctgaatgcccagtctttctgccagaccatcatcagccctgctgaaatgtagagtatatagccaagatacccctgggattccctccctcgagtagatgggagtcctagctcctttctgatgttaggaagagaggttccccctttattaggcatcccccaagtgccatgcagcttccatcccagaaccaaattgcaggagatgcaatgctgtttctccccacactgcccttggtagtaggcatgctatgccagcactagtataagcccagtataaccaggcaccaagcatttgcctcagaattaatcctagatgggtgtggtgactcatgtctttaatcccagtattcaggagacagaagtaggaagatctctgtgagtgaggcaattctggtctgcaaagtatgttccaggacagcctgcacaaagaaactctttcttgaccctcctctttccgcccaaaattaattaatcatttttctttctctttcagTGGTTGATATCACAGCAAgtatccttttcttgtactttgaggggtactcatactgggggtggaacccagcctctggggcatgctaagcaaatgttctgccgctgagccatacatgtcctatcctgtgttcttgaggaatgttctgcttgaatgaaaagcccatggtaaaagctggaaaggtccctttctctggcatactatgtaccctagctgccctgcaagccagccaccagtctctgggcatcaaggtcctcattctgtccctttcccccaaatcggcctcctctgcttgccctgcagcatggaggggaggatttacctggagctgtgaccctttttaaagagatgtcttggcgttgtacttccttaactgaacttctccagATCCCACAGTTTGAAGATGTTAAATTTGAGGCAGCAAGCCTGTTGTCAGAGCTGTATTGTCAAGAGgtgaggacgtgttgctagctctgaaagcagggtctagcaggagagcatggatcccagcacggtagtcattcccattgtgttcagccctcagagacccatgtacatggcttgctcacactcccttacttctgtatttattcattcaggactggggatagaagccagggccttacttgggctagacagataatgccactgagctctgtgtgtccctgtccttgtcccctcctgaagtatactacctactataatagaagtgactcagcaccattgtctaatattctttaaggtgtaacttttccttgtgtctttcttacagtcctagggtagtgccaggtacttatgtgtactaagtagacactctccagcaccaaactgcacttcaaccctttaagtttgtgttatttatttttattctatggatataagtgtttggtttttttttagattttatttatttatttttatatatatgacgagtcgagtacaccattgctctcttcagagacaccagaagaaggcatcagatcccattagagatggttgtgagccaccatgtggttgctgggaattgaactcaggacctctgggagagtagccaatgctcttaaccgctgagccatctctccagccctggatataagtgttttatgtgtataaatatactatatccttgccagttgtccacagagttcagtagagggcatgagattccatggtactggagtgagaggttgtgagctgccatgtgggtgctaggaagaactaaacccaggtcttctctaaagagcagcaagtactcttaaccacagagccatcctcattgtcctcagtgctgagattccagataatgttgcctatcatgcctgtctgaaggagagactattgtagtgtatattataactttttttttttttttgtgagacaggctttttctaggtagtcttggaagtccgggactctgtagaccaggctggcctcaaacttcttagagatctgctctgcttcctgacagctgaataaaaggcatgcatcactacacctggtttttattcttctacattaaaaaactaaaacaaaaaaaaattttttttctttttaagaatgccactctggaaaaaaaaaaatatatatatatatatatatatatagccgggcgtggtggcacacgcctttaatcccagcactcgggagaggcagaggcaggcagatttctgagttggaggccagcctggtctacagagtgagctccaggacagcgagggctacacagagaaaccctgactcagggggagggagagaatgccaccctgtagcttagactggccttaaagtcacaggctgtcctgcctcacacaaccaaacattggaaagtcaggtgtgccaccacactagcaagaagaaatttcagaagccataaactgttcccaaaaagcaaatacactgtaatagcattccccgtctcaccctggaaagtgaccaagatggggcttggcctgctggcaaggcactgtggctgctgtatcaggggttcagtttgattgctagcttttcctcctctgcctcctcctcctcctcttcctcctcctcctcctcgagcttgaaaccatttcctttcagAACTCCGTGGATGCAGCAAAACCACTGCTGCGGAAAGCCATCCAGATCTCACAACAGACGCCATACTGGCACTGTCGCCTGCTCTTCCAGCTCGCTgtaagtacaggagtgagagaaaccttgggacataaactcgagtgccaggctcttcttgggggcctccaggctgccatagagggacaggtcattctactctgtcagtcacctcttctttcctacatcctatctgcacctcttccttgggcacctgaatgactttggctgatgtttacctgcccctgacctggccatctgtcatgtcccctgtctccctgactcaccctttccctcaggcccctccctaatgctcttgtgttcactttgtctccttgctgcctcccatgtgcagctgagaaagaggactgggcagctccctgccctccccagctttcagagctgatgatgctctgtgtgtaagggagtgtctgcatggaagggtcccttctaaggaccagaatcagatgtgggctctttcagttttccaggtttctgggttagaagcatccttatactactgctctgtgggagccctttctagtaccttacctggtatgcactgggtctgcctcagagctcagactgctggctctgcatacaaaagtgacagagtacaaggcatgacttagtttatacccagagcagttagtgctgttggcttacttggtgcttaaactccaagccatcactgcaataattgtgctgatatcagagatgtagacacactgaggcaagttctaaggactggcattggcagccagggtcattgctttttctctactttagCAACTGCACACACTGGAGAAGGACCTGGTATCCGCCTGTGACCTCCTAGGCGTGGGGGCTGAGTATGCCCGAGTGGTGGGATCTGAATATACAAGgtaggctttgcccacccctttcctcctgctctctaacttataaagagcttggctgtcctgctactgatcctaaacatggcaccttagtgtgtgattgtagcctgtgttgtcatgacccatacagagtcaatcctagcgagtgaccaccagttcatgtcatgtgaaccctagctgggaaggctagggcagtgtctcattggtagagctggtactggcagtttctctctctagtatttatttttagacaggctgtcactactatagccagaatgaccccagctacttggtttaatcctcttgcctcagcctcctaagagctgggtgacaggtttgcacttccacacacttccaaatctcttgaaatggaaagcattggtagggtttgtccaaccacaggctttattgcacaggtgcctccccaacaactaagtgtgattcactgtttatcactgtttatatgcgtgcagtgggctggcattggtatgagcaaccaccctcccctgcagtgggagcttctgtccttgttttcagggtgtacatagatctccttgggaaagtccatggagtggggtttgagagaggccacagaaaccctgctgacagagaggggagggcactgactgcccatttataagttcatgtccttaatcctgagagagacgtgaggtgggcacagccaagagcacgggtgaggtggtgacagcccaagccaatccctgcttcctctatcctctgccagaccgacttccgctgagttgaaacattagggtgacttaagggtgccatcttctgctctattcttttgcgatgctcagaagtgtgtctgcatcatgtaaaacaggagctacgctacggaagctccattgggcacacctggtagatgatggaggatcccaagttcaagattgaaagggtgggtcaatggttaggagcactcccttctctcacacacattagaactcagatttacttctcagcacctacctcaggagtcataatttcctgtaactccagttcctcaacatctgatgctcccctctggcctccttggtggtacctggatgccagtggtgcacttgacatgtaggcacacacgtgtattgtcttttttttttttttttttttttagacaaagtctctattatgtagctctgactgacctagaacttcatatatagaccaggctaaagttcaaagttaagatggaagtatagtgcagtgcagagtactgtcttgcatgtgtaagaccctaagatcagttccagcatctgcccccctaaagatgtagacatagatcagaacaaaatgcagcactctaaagtgtctataaataaagcacatctccctgaggagcaaccgtattgatcctggtgccttacaaacctgatatcttgtgtcttttccagGGCATTATTCCTGCTCAGCAAGGGGATGgtaagttcaggctggtgtgcagccgagttgcgggcatgaggccacctgcacaggcttttctacacaaaagcaggggctgtgccctaatgggcttcatttggggctctgaggtttcaggtggtagatgtgctattgagaaagcctgctgtggagccacctgtaccctagtttctttgttgtttccagctttgtttgatttgtttgaggtaaggtctctcaatgtagtcctggctgtcctgaaactctttatgtagaccaggctggcctcaaactcagagatctgcctgcctctgcctcccaagtgctgggattaaaggcaagtgctgccacacctgacctcattgcacccagctttgctctctgggggtgggggtggggttctcagctgttggactggtaacagtgatgcgccacccctctttcccccctctagCTGCTGTTGATGGAGCGCAAACTGCAAGAGGTGCACCCACTGCTCACACTGTGTGGGCAGATTGTAGAGAACTGGCAGGGCAACCCCATCCAGAAGGAGTCACTACGTGTCTTCTTCCTGGTGCTGCAGGTGACCCACTACCTGGATGCTGGGCAGgtatgttgtcgctcagggtctgtggagagggtttactcatgatatgatcttgttgcatgtttgtgagtacacaaacatacatgcataggtcctgctctagcatagttggtagctccttcatattatatgacatagccccaagtatagaggtgcctacagagcagttttgtcctggtgggcctatcctcatttgagggagaatttatggcctcacattcattgagtgcacacacggttgggaggcctctgaaggaagtttgtggaagccatgaagacaaaacagggtaacatgctacacacttccctttcccagcttacagcagctttgtgggggtcggtagggaccctggtatggctgtgtggctgtgttgaagacctgacacccgtgtttatgtgatggcctcagcctatgtcatgggagctacctttcctgcctttaccctttcctgttcctatgatgtaagtccctgtgaggtgctaggccagtgttgtggggacccaagaaatgctcagtgaacctgttgttagtaagggccttccttgtggtccctttgggcccagctcctcattcagcatataaaaacatggcagcctttagctgtccctgaatgctgagaaccatagctgtccctgagaggcttaggatgtcaggagggttaacagaagccacagtgctaacagggtttctatttgtgggaggtaactacttcttgcctccgtgaagcctggcttctgggaggccaagacctgaggagaagagctcctgcagtaggagaaagagtccccatccaggagctgggcaaggttgccaggcctcctggggtgtgatgttgaggcctgcacaccacagGTGAAGAGCGTCAAGCCGTGCCTGAAGCAGCTGCAGCAGTGCATTCAGACCATCTCCACACTACATGATGATGAAATCCTGCCCAGCAACCCTGCTGACCTCTTCCACTGGCTGCCCAAGGAGCACATGTGTGTGCTCGTCTACCTGgtgagtcctgccaccctgggcccgggcggggagagagccttgtgaccaccacctgtctccttgcagGTCACAGTGATGCATTCGATGCAGGCTGGTTACCTGGAGAAGGCACAGAAGTACACAGACAAGGCGCTCATGCAGTTGGAGAAGCTTAAGAgtaagtgctacctgggcggggactcgagcagtcccaagtttccttgacattaggacattgccatgttcagggaggccagggtcagaacctagctctcacctacctacctactatgtgtgaatcctccagagtctagggttctagccacacacttgactatttcatgcatcctgggtgcatgtggccttagccttcctcttaatctctttgagcctgtggaactgtgcttttcttttccttaagctgtgtaggcaacaactttttcctcacccaagagatctatgcagggttgccaggaagtgcctgagctccccatggcttgagctctgtcccactcacatgcacagttgaagacatcttggagaacccacccagaaggttcttgagctcttagcagtagtagcaggcagcctctgtagatatggcctgtatgtaatgcagtgctcagcccagagtttcctgtggcttttggtgcttggcattcaagccaggacctgacctgtgcttgataagctcctgctttacctgagccttatccactgggcacttcttagctttaggatgcttcacaatggcattggtttgagcttacgtccttatctagatggggagaggctacatcggggatgatgtgggtggggccgggtggtaccatgcttgcatgttcacccctgcctcctgtccccagTGCTGGACTGCAGCCCTATCCTGTCGTCTTTCCAAGTGATCCTGCTGGAGCATATCATCATGTGCCGGCTTGTCACAGGCCACAAGGCCACTGCACTACAGGAGgtaggaagcacagagagcgggatgtgggagctggtctggatgtggacacaggtgtcaagaggggagggtacagtgatttcactgtcactgctctagcctgggttgtagaatccagtgtaaagccaatagtctggttccctaaaacttgtatgctcggggaacattgagatatgactgggacccatgtcaccaaaatgcacaccttcctgagaacattggagaggcattttataacctgaaactgggacgaaggtcagcatgtgcaaggagaaaggagagcagggtcatcctctccatgtggtggctcctcctgccaggactttgacccccagtttggcaagtagatgggagcatgtcttccagccttggggctgcaccccagtgccaggtcccagaacaggaaccttggttctctcctcagATCTCCCAGGTCTGCCAGCTATGCCAGCAGTCCCCTAGGCTCTTCTCCAACCATGCTGCCCAGTTGCACACACTGTTGgtgagtatgccccaggcactggaccccactcttgccaaaatcaagcacatacctagcaaaggatgtgatccaccctgaaaggatctgggcattccagtaaataaccctgtgatactacccaggcagcgtccaaacatgagctctgttctgttgtggggaggggtcctttataatagcctgaagctcatcctagggcccagtacaattatgcttgcctatggtcactgggtcagctgccctggttctgacctgagccctacatgtatgcctgtcctttcagGGCCTGTATTGTGTCTCCGTGAACTGCATGGATAATGCTGAAGCCCAATTTACCACAGCCCTTCGGgtaaggctggcttcctgagtaacaatatggtgtaaggttggctgccacacaaaaaagcatggagaccagattaggtctgctgcaagagctataaactttgagcccacatctactatagttagcctgacagtggccacaaccgtgacacagttcctcttggggtgggaagtggctagggtaaagagttcttggctaccctggaaagatatgaggaaaggatatatgtatcaggagtacagggacactgggtagccattttgacacctgttaagttctaggacattctcagactaggtcagtttgtggtgctcttggagtcatctgggatttggtagagtcatagtatgtggatgtacagtgactgagatgtgcccttatcctaagtcctgtgataggtgctcaggaacagaggacaggttttacctcagggaggctgggtccccaacaaggcacccacacttagacaactgacctactagtccctaagaagctggtccatttctcccagagtggcacaattgcctctagggacaactcaactcccactgtgctcacctggcccaggactagggaaggatgtccctaccttggcctcagtgtccttgcaggaaagggaggctattgacctattccccagggagcccccagtagagattttatagagcatgttatgttttatgagcaagggggctggagcattcttctgaccgtgggatagaagttcccctctttggttgctatatgtctgaatgctatgtgaagagtcaattggctgcccactcctttggctccacccttgtctccctagaccccaggccctcctgctgcaatgccagagcccttctgcaatgtgccaggaacctcttgttcttagaggttgtcttaccttctgtatgtggctttgcctcagcagcacaatgcttaagtcatgtgctgaagggagtcttctggacaatacatggaaggagaggcgctaagacaaacaccaaccttgtcctcaaactcagactcctgttgttcacaaccaacacaccaatgctgctgcagttcaggtcaggaaagacaaccctgggcttttgtgtgctagaccacaactgtaggaaattggagtcagagggcccaggctgcttagactctcacatcctttcctccttctcccaaacatctgggcttttctaaggagattgaacccaaaatttcacacatgccaggcaagtattgtattgccaaactgcagccccttcctatgtttttcatgacagtatatctcagttgcacaggcagtcaacttgccttaaattctgatcttgcctgaccaggtgtggtggtataacaaatcccagcacttgggagggagagacctgtggatctctgtaaatttgaagctagcctggtctacatatggagttcagagacaaacatggccttttttttttttaaagattgattgatttattttatgtatatgagtatgctgttgctgtcttcagacacaccagaagagggcatcagatgagtagagggcatcagatggttgtgagccaccatgtggttgctgggaattgaactcaggacctctggaagagaagtcactgctgagccatctctccagcccaacactgacttggggaaaaaggggatttttattttgttttgtttttttatcttgcctcagcttccttcccaagtgctggaatgaccagccatcaccaccacacctggatcttgatcatctcactttacataatcagtggttcagtggagagaccatgcccaacgtgcctccctgtacatctgttagactacaaagcaaaagcaagccagggcagttccaggcctgtggtcctagctgttaggaccctgagccggaagaatagagaacttcaagccagcctggactatgtatagaccaagtcttgtcattatccactgttggtcattggcaggatcagaatagctagctccaccctgccgctgccggtggaggaggagctaattacacttcgtgcttgggtttggagtgagctgattgagtctgaaaggagccattgtgcagctctgtgtctagtcgggccccaacagggtgtgacagtgaggctagcctcttaaaagccctatctttcattccagCTCACCAACCACCAGGAGTTGTGGGCCTTCATCGTGACCAACCTTGCGAGTGTGTATATACGAGAAGGAAATAGACACCAAGAGGTAgtaggtgacatgcttcatgttcggtatccttctccatctctcgtgtgggggctaagggtgtcctaggcatccatagaccttagaaaagcccacatgtttagtgttctgtgagggtcagaactgggatagcactcctgcagccatgtggcctctgtttcatcctaagccattcatctttattgatcccacattgtacttaaaaagacatcgttgggtggtcacagtgcatgcctttaatccaggcactcaggaggcagaggcaggtgggtctctgggttcaaggacagcctggtccatagagcaaattccaaaatggtgagggctacatctatctcaaaaaagcaaaacaaaaggacaaaaaaaaaaatttggagtttgcatccaacctggggctcttgcttgttgcctagcattctgccacagagccacacgtcagccccaaaccagatgggtagattggccaccctcaaagggctgtcctcataagccaagtgtttttatctgggcttcctaggcagagccacaaacttagcttcttctctgaccctaggatgtcccaccctagagtccctccagagtggcccattttctctgacctctacagccttcattctagcccctggtcaccatcatcttttgtctacacaaactgtggccaactttccaggtctgggctgggagaagcaggaagcccaacctccaccaccctggctgacagggactcttgggtcacaaggatactgtgtgtcccagtgtccccactctgcccctgtctcctacatgcttccctcagatgaacactccatcttgaggctgtgcaaggcaggcatgctgcatgtttgtgatagtctttccacagagtggaagaagccctatcccctgtagcatgttcagggcctggcctcctttaggtggagttctgactgacgtttctccaccagCTGTACAGTTTGCTTGAGAGGATAAACCCGGACCACAGCTTCCCGGTCAGgtgagccagctgtgtccaacatagacattccactcccccattgctctggggtggtatatgctcctgtgggctccagatctccatacatacttaatattgcttgcagcccaccctttagacagtgtgcaggggctgccttttggaaactttttttctgtacccaactgtgaccctgctttcctgcagCTCACACTGCCTCCGAGCAGCAGCCTTCTACGTGCGAGGGCTCTTCTCCTTCTTCCAGGGCCGCTACAACGAAGCCAAgtaagtttggatcaaaacagcatgtatcctagcctctccttcctcagactacatctgctcctctatgactgatacctgcagggtgccagcatctgtctcctcttacagGCGGTTTCTTCGAGAAACTCTGAAGATGTCAAATGCAGAGGACCTGAACCGCCTCACAGCCTGCTCCCTTGTGCTGCTGGGTCACATCTTCTATGTGTTGGGAAATCACAGGgtgagtccctacctagcctgtgcacctatctagctcgagacctgaggagcagcaccgtggagcatggtatttcctgtcctggaacccagggtgtggaaggcatggggtcctgggtcctgggtcctgggattcccttccaggatatatgtgtcgggctcacaagccttggaactaagagacagctgcatcctgccatgttccttgtaggcttctctgcataccatcccttgggaatccatggccctgtgggactgtctcagaaacttagatgagactggcaatgtcaaaccctcctgtgtctgtggcaccatcaagcacgtgactttacaagacttttttacttgaaattactataaaatgtagtgagggtaacttggccatggagagcagggagtggccttcatgttcctagtgctgtggcctgctgattgggcaagactggttggttactctgtggaactctggtgtggtgtgctttggaggagcacttagagtagcaatgtgggccagaagcctgcttgtccagcagtgtttcccactcaatggctttctgtaaaatactccctttgcctgtgttagccgaactagggagctagcagggcctgtgaggtcagggcagtcagagtgagcctggtggtgagcagcagggacagagagcagggagggttgctctctgtttggttgtggctggtggaggttaaggcctgaataacccaactgagctgcatttggttaggttgttttccattaacctgtacctagaactgaaatctggtttgaggcttttaaatttttgttattcgttcaatatttgttatttgggtatttcccaatttacttattttatgtgtgaatgttttacctgaatgtatgcatatgtaccatgtgtgggcctggtgtccacagaggtcaaaagcaggggtcagattccctggttcaggaattagacaattgtgagctgccatgtgggtactaaaaactgaacctgaggactctgcaaggacagtgagtgctctcaacctctgtcacagaaagtacccagacccacaggctggggaggtagagcaggtcagctgagcatggtttgcacttcagaactcccttgggtttctcagtgtgaggtcagaaacaggaagctgctctccaggactcccctagcctcatcgtgagaacgctgggcacctaggtcagcagctcagcacacacagaatctaaacttactaagagggagtcacaggtctaaagaccccacatccccacagtagcctacaaaagccagctcaaaggagcaaatcctccacacgcagtccatgcccttagacaggttgctacttcaggagccttgggacattgcatgaatgtatagttttaatcattctagttgttggaccagagctgtctttttctctacctggcaagaggcatgtatggcccattcattgcctcacgtgcagaggaaggcaagagtgctcagtttgtttttcccaaggtggacaagagtactttagaggaccagtttaggtagtctctgagggtgcaataagagtctgtccaggagcagcagaacataaaatgggagatggagtctgtggcctcactgttaattcttagcttttgattggcagGAGAGTAACAACATGGTGGTACCTGCCATGCAGCTGGCCAGCAAGATCCCAGACATGTCTGTGCAGCTGTGGTCATCTGCCCTCCTGAGAGgtgagagtgaacaaagctgccaggcatgcttgtagggccctgacatcatacaagcagcggtgtatctccagggtttttttttatttttgtttgtttatttattggaaacagggtctagctggcccggaactctgggtagacaaggctggtcttttttttttggtttttcgagacagggtttccctgaatagctttggctgtcctggacctcactctgtagaccaggctggcctcgaactcagaaatctgcctgcctctgcctcccaagtgctgggattaaaggcatgtgccaccactgcctggcaacaaggctgatcttgaagtcacaaatttacattcctttgtctgccaagtcaccacagcttgctttcaaggggatttttaagaactctggcaggtggagactgggttcctgctcagggctttgtggatgatcctcctgcatctcaagatgggtttggatgtctgagggtaactctgtctcccctgggttggtatgagtttggccacccagggatgaacagtgacacctgccccatcctcagACCTAAACAAGGCATGTGGGAACGCCATGGATGCCCATGAAGCCGCACAGATGCACCAGAACTTCTCACAGCAGCTGCTGCAGGACCACATCGAGGCCTGTAGCCTCCCAGAGCACAACCTCATTACGgtataaagggtggggaaacagacatagggatacgggctctggatcttcagctgggaggggtttactcatgtgtgttctccccacagTGGACAGATGGCCCACCCCCTGTGCAGTTCCAAGCTCAGAATGGACCCAACACCAGCCTGGCCAGCCTTCTGtgaggcctgtgtccgcaacttggacccaacactggagctctctgggaacaaaaccaccagggtgcccaccagtccctcaccattgtccagagctaagtcctaagagtgctgaagccatcatctgcctctgagggtgacagccaattgcacctgttccaggactcagtgccatctattgaagggactgatggcctaatctgtgtctgggtgtcacctgagaagaacagggtgacaatgtgtgtaggggcatcatctgagtgctcaaccgaacctaagtgcagctgcacaaagtggcctccaacccagggcaagctgaggggagagtaatggctctcactttcctcggtctgctgttcttccagtgtccctgcactcagggacttctgaggacctggaagtcagactcttaatctgagtggtcctccaaggtgacccagtgcaggggaggagtttgggaagaggtgtacatacgcagttgatgaggctgagacttcgtgtgcccttaagaagctccttgctcatattcagcagcacgtcttggcccagcctaagcatcaggcagaagtcccattggacctgaatgagagggttccttcctggcagctatttagctttcccatggaggacagttatgggaccagctcagctcctcttggcttgatagctgccctaagggtgacaataatgggggggtacggggcacagtggttcctgccagctcatggtatctaggcaggtgctcaccaagcaatgtgaagaccacttctcagagctttggaagccatgactgaagggacgaagctccaagaccttcatggacatcctttctgagccatgtggcagagactgcccatggccaggtgctcccaacccttctgtcttcctctagcccttgggtcccagggacctaccctcaatacctgcatcacagccctgcttatttatttaagctttttttttttttttttgcttctagggcattttgtacatacagcaattc	ATGGCGGCACAGGCGGCGGCTGCGGCGCAGGCGGCGGCTGCAGCTCAGGCTGCCGCCGCACAGGCCGCACAGGCCGAGGCAGCCGAGTCGTGGTATCTGGCTCTCCTGGGTTTCGCCGAGCACTTCCGAACATCTAGCCCGCCCAAGATCCGCTTGTGCGTTCATTGCCTGCAGGCCGTGTTCCCCTTCAAGCCGCCTCAGCGGATCGAGGCCCGGACGCACCTGCAGCTCGGCTCGGTGCTTTACCACCACACGAAGAACAGCGAGCAGGCGCGCAGCCACCTGGAGAAGGCGTGGTTGATATCACAGCAAATCCCACAGTTTGAAGATGTTAAATTTGAGGCAGCAAGCCTGTTGTCAGAGCTGTATTGTCAAGAGAACTCCGTGGATGCAGCAAAACCACTGCTGCGGAAAGCCATCCAGATCTCACAACAGACGCCATACTGGCACTGTCGCCTGCTCTTCCAGCTCGCTCAACTGCACACACTGGAGAAGGACCTGGTATCCGCCTGTGACCTCCTAGGCGTGGGGGCTGAGTATGCCCGAGTGGTGGGATCTGAATATACAAGGGCATTATTCCTGCTCAGCAAGGGGATGCTGCTGTTGATGGAGCGCAAACTGCAAGAGGTGCACCCACTGCTCACACTGTGTGGGCAGATTGTAGAGAACTGGCAGGGCAACCCCATCCAGAAGGAGTCACTACGTGTCTTCTTCCTGGTGCTGCAGGTGACCCACTACCTGGATGCTGGGCAGGTGAAGAGCGTCAAGCCGTGCCTGAAGCAGCTGCAGCAGTGCATTCAGACCATCTCCACACTACATGATGATGAAATCCTGCCCAGCAACCCTGCTGACCTCTTCCACTGGCTGCCCAAGGAGCACATGTGTGTGCTCGTCTACCTGGTCACAGTGATGCATTCGATGCAGGCTGGTTACCTGGAGAAGGCACAGAAGTACACAGACAAGGCGCTCATGCAGTTGGAGAAGCTTAAGATGCTGGACTGCAGCCCTATCCTGTCGTCTTTCCAAGTGATCCTGCTGGAGCATATCATCATGTGCCGGCTTGTCACAGGCCACAAGGCCACTGCACTACAGGAGATCTCCCAGGTCTGCCAGCTATGCCAGCAGTCCCCTAGGCTCTTCTCCAACCATGCTGCCCAGTTGCACACACTGTTGGGCCTGTATTGTGTCTCCGTGAACTGCATGGATAATGCTGAAGCCCAATTTACCACAGCCCTTCGGCTCACCAACCACCAGGAGTTGTGGGCCTTCATCGTGACCAACCTTGCGAGTGTGTATATACGAGAAGGAAATAGACACCAAGAGGTACTGTACAGTTTGCTTGAGAGGATAAACCCGGACCACAGCTTCCCGGTCAGCTCACACTGCCTCCGAGCAGCAGCCTTCTACGTGCGAGGGCTCTTCTCCTTCTTCCAGGGCCGCTACAACGAAGCCAAGCGGTTTCTTCGAGAAACTCTGAAGATGTCAAATGCAGAGGACCTGAACCGCCTCACAGCCTGCTCCCTTGTGCTGCTGGGTCACATCTTCTATGTGTTGGGAAATCACAGGGAGAGTAACAACATGGTGGTACCTGCCATGCAGCTGGCCAGCAAGATCCCAGACATGTCTGTGCAGCTGTGGTCATCTGCCCTCCTGAGAGACCTAAACAAGGCATGTGGGAACGCCATGGATGCCCATGAAGCCGCACAGATGCACCAGAACTTCTCACAGCAGCTGCTGCAGGACCACATCGAGGCCTGTAGCCTCCCAGAGCACAACCTCATTACGTGGACAGATGGCCCACCCCCTGTGCAGTTCCAAGCTCAGAATGGACCCAACACCAGCCTGGCCAGCCTTCTG	Pass
10663	Q9D2Y6	FBX25_MOUSE	10090	MPFLGQDWRSPGWSWIKTEDGWKRCDPCSHELRSEDSQYTINHSIILNSGEEEIFNNECEYAAKKRKKEHFGNDTAAHSFYREKWIYVHKESTKERHGYCTLGEAFNRLDFSSAIQDIRRFTYVVKLLQLIAKSQLTSLSGVAQKNYFNILDKIVQKVLDDHQNPRLIKGLLQDLSSTLGILVRGVGKSVLVGNINIWICRLETVLSWQQQLQNLQVTKQVNTGLTLSDLPLHMLNNILYRFSDGWDIVTLGQVTPTLYMLSEDRRLWKRLCQYHFAEQQFCRHLILSEKGHIEWKLMYFTLQKYYPTKEQYGDTLHFCRHCSILFWKDSGHPCTAADPDSCFTPVSPEHFIDLFKF	8	13964951	13989649	FALSE	CM001001.3	GRCm39	ENSMUSG00000038365	ENSMUST00000043520	ENSMUSP00000039544	ENSMUSE00000271125,ENSMUSE00000523420,ENSMUSE00000271117,ENSMUSE00000271110,ENSMUSE00000271103,ENSMUSE00000271094,ENSMUSE00000271084,ENSMUSE00000271074,ENSMUSE00001382625	1,45,79,96,127,158,220,281,329	45,79,95,126,158,219,280,328,357	13964951,13970948,13971885,13973925,13976948,13979256,13981182,13985146,13989563	13965084,13971048,13971934,13974017,13977041,13979440,13981364,13985289,13989649	tgcatgaagagaccagctaagcctctgtagggagacggcatcttgaatatgtaagcgtgactagctggggctgttttttacattcagtatgtatgcgagtcacctttggaccttaatactcagtgggcatccctgcccctgccactcccaagcctgctgctctgctgtgtgcctgccggagagctcagtggttaggagcacttgctgctcttgcagacggcctaggttcacttcccagcacctacatggcaccattgtgcctgactgactgcttcagtgtggctcgggttgcacccccagtccgctgcccttgactcagtgtaaagcacaggtctgatcagatcgtttgccttccaactgcctgcctctggttttcttagaatgaagccaggctccttccttcttctggtctcatgccttgtctgacttcctgaccatagtccactccgacgttctgtctctgatgtctggaataagcggggattgattcagttggttgccacataccactgcacaggggtggaaggggtggggaccgctgtttagaatggaattcctcagccggctcaggacacatcgtctgccagtgcgaccgcctgtgcttaacccagttaccacttcagtacagagtactgtacaaccctcactgcttgctcgccacggctagccagtgctgagacacatgcattcacatgtaaagagttccaaatgagaaaaaattgtgttttttatgtgtatgcaactttaaaaaaatgatttatttatttatttattttatgtatgtgagtacactgtcgctgtcttcagacacaccagaagaggttctcaggtcccattgcagatggttgtgagctaccatgtggttgctgggatttgaactcaggacctctgggagagcagtcagtgctcttaaccgctgagccatctctccagtccctgtgtataacttttaatgaaaactgatttttttttttttaattttctaccttacaggagcacgATGCCGTTTCTGGGTCAGGACTGGAGGTCCCCTGGATGGAGCTGGATTAAAACCGAGGATGGGTGGAAAAGGTGTGACCCCTGTAGCCACGAGCTCAGGAGCGAGGATAGCCAGTACACCATCAACCACAGCATgtgagtccctgtgaggccctgtcgctgctgtcagcctctgcatttgtcagctcacggcagagcgtggtcacctaccactttgcccacctttctgtctaggcgtgtctcgtccacgacagtcatcggttaaaggagtcgtcagtcatacccagcttgcacgtgggtgctgaggattcgacctcagtcttcctgcttgtccatgcgctcagtgtggactggtggtgttcctttgtgcttaaggctgttgccttgtgcggatcagtcacgtttgttcatgtgtgctgttttggtagccgtggggaatgcccggacatgtcacagttgtcactagagctgttaggagtgcgggagtgtggacatctcaagactgtgctttcaatccctttggttgagatggtaactcgctcagtgttataaagacctgggtgtgctgttccatgctggctgtaccgttatatgtttccagcactggtgcttaaaggctcttgctgtctacatcctccccaaagctcacttgctgtacttttggacggtatagtagccatcttaatggaggtcagggattatggcattttaatctgatttccttgagaatgatgctgcccatatgttcgtgtgtccttaggccgtttgcattgcttccttggagaaatagtaaagttttctgcctgccctaaggggatttattgttgaaattctctctctttcttccttccttcctttctttctttctttctttctttctttctttctctctctctccctccttccctccctccctccctccattcattcattcattcattcatccatttatttatttatttattttatgtatgtgagtacactgctactgtcttcagacacaccagaagagggcattacagatcccattacagatgattgagagccactatgtggttgctgggaattgaattcaggacctctgggaaagcagtcagagctcttaactgctgagccatctctccagccctccctcctcttcctcctccttttttttttttctaaaaaaaagctggataagggacattcatcttagtcatatgaccaaaggttataaaaatagggagtgtttgctctaaattgtagttaactgatagtttatatacatgaaaaaactgaaaggtttgtacaatataaataattttattaacatttatacacattaaattttaatcctggaagcattttttcttcacttttagattttcataaacctggctataaaaaaaatcaccaaaaagtgtgaccttcctacctcaaaatgcattataaaaatagcagctggttaataatttcctcagtgtaggcattgttctttatcctgacctctgggtctcctgtggctccattcccaagtcctctgattcccatccaacaccaggcagaagcactcagcagtggccattgtgccagcaacgtcagtggtgtgggagctgccacagccaggtggtgtggggcctgcagccaggtgtgggtctgccgcagccaggtgtgggggctgcagccaggtgttgtgggaccgcagccaggtgtgggtctgccgcagccaggtgtgggggctgccacagccaggtgtgggtctgccgcagccaggtgtaggggctgcagccaggtggtgtggggctacagccaggtgtgggggctgccacagccaggtgtgggtctgccgcagccaggtgtgggggctgcagccaggtggtgtggggccgcagccaggtgtaggggctgccacagcctgtgcgtgactcagtggaaatgagtgttccctgcacctgatggtggcatgttaaatagcctacagctcctgcacatggcgctccagcctaggaagctgactggatgtcctcttctgtggcctcccatttctgtgacactgcttcaggagagcagtagccgatcatttttcctttgataagtttgtgactttagttagaaagctttttcagattcaaaacgatctagtgtttgaatcggtgtgaatagaccagcactagagtaagtataagatcatcagattcaaggccttgtgtgtgctctggagtgggtgtcatgactcggctgtgacaggatgtagttgtgtgtttgaggtgctctctggctgcttggtgattggccgccattgtctgcgttgtttccttactgacagggacggacagacttaatgtggcaaactcagctgtttgattaaaagtgcacactgcagtgggtgaagcgtggctttcacacagtcttctcatcaggagcagtgacagggaaatgagcgagcactgttaaatcggtggtttccagtgccattatacacaggctccaccagccagcctggatccacgacacttttttccctgccttagaccaaaaattaactgcagcgtgtccaaaaaaatgggattttagttttcatggtgtggattactgttatactttttgtttgtttgtttgtttgaggcagggtttcattgtgtagacctggctgtcatggaactcgttctgtagactgggctggtatagttttaattattacaaggagaaaacttcgttttaaagaaaagatgtttgtattgtcatgacttgacttgaagtttcataaaaaatgaaaatgctaaaatattttaaatgtatttaaatatcataaaggtaactttgatccgtctggttctattaagtactttgaaatatttgatagatgcttatagaaaaaatgcatagcacagcagccgtcagggtcagtgcagcagcagtcaggtcagtgcagcagcagtcagggtcagtgcagcagcagtcagggtcagtgcagcagcaggcagggtcagtgcagcagcaggcagggtcagtgcagcagcaggcaggtcagtgcagcagcaggcagggtcagtgcagcagcaggcagggtcagtgctgcagcaggcagggtcagtgcagcagcaggcagggtcagtgcagcagcaggcagggtcagtgcagcagcaggcagggtcagtgcagcagcaggcagggtcagtgtagcagcaggcagggtcagtgcagcagcagtcaggtcagtgcagcagcaggcagggtcagtgcagcagcagtcaggtcagtgcagcagcagtcaggtcagtgcagcagcaggcagggtcagtgcagcagcagtcaggtcagtgcagcagcagtcaggtcagtgcagcagcaggcagggtcagtgcagcaggcaggtcagtgcagcagcagtcaggtcagtgcagcagcagtcaggtcagtgcagcagcaggcagggtcagtgctacagaaggcagggtcagtgcagcagcaggcaggtcagtgcagcagcaggcagggtcagtgcagcagcaggcagggtcagtgcagcagcaggcagggtcagtgcagcagcaggcagggtcagtgcagcagcaggcagggtcagtgcagcagcaggcagggtcagtgcagcagcaggcagggtcagtgcagcagcagtcaggtcagtgcagcagcaggcagggtcagtgcagcagcagtcaggtcagtgcagcagcagtcaggtcagtgcagcagcaggcagggtcagtgcagcaggcaggtcagtgcagcagcagtcaggtcagtgcagcagcagtcaggtcagtgcagcagcaggcaggtcagtgcagcagcaggcagggtcagtgcagcagcagtcaggtcagtgcagcagcagtcagggtcagtgcagcagcaggcagggtcagtgctgcagcaggcagggtcagtgcagcagcagacaggtcagtgctgcagcagtcaggtcagtgcagcagcaggcaggtcagtgcagcaacaggcagggtcagtgctgcagcagtcagggtcagtgcagcagcagtcaggtcagtgcagcagcaggcagggtcagtgctgcagcagtcagggtcagtgcagcagcaggcagggtcagtgcagcagcaggcagggtcagtgcagcagcaggcaggtcagtgcagcagcaggcagggtcagtgcagcagcaggcagggtcagtgcagcagcaggcagggtcagtgcagcaggcaggtcagtgcagcagcaggcagggtcagtgcagcagcaggcagggtcagcgcaggagcaggcagggtcagtgctgcagcagtcaggtcagtgcagcagtagtcaggtcagtgtagcagcaggcagggtcagtgcagcagcaggcagggtcagtgcagcagcaggcagggtcagtgcagcagcaggcaggtcagtgcagcagcaggcaggtcagtgcagcagcaggcagggtcagtgcagcagcaggcaggtcagtgcagcagcaggcagggtcagtgcagcagcagtcaggtcagtgcagcagcaggcaggttagtgcagcagcagtcagggtcagtgcagcagcaggcaggttagtgcagcagcagtcagggtcagtgcagcagcagtcaggtcagtgcagcagcaggcagggtcagtgctacagaaggcagggtcagtgcagcagcaggcaggtctgtgcagcagcaggcagggtcagtgcagcaggcaggtcagtgcagcagcaggcagggtcagtgcagcagcaggcagggtcagtgcagcagcaggcagggtcagtgcagcagcagtcaggtcagtgcagcagcaggcagggtcattgcagcaggcaggtcagtgcagcagcaggcagggtcagtgcagcagcagtcaggtcagtgcagcagcagtcaggtcagtgcagcagtagtcaggtcagtgcagcagcaggcagggtcagtgcagcagcagtcaggtcagtgcagcagcaggcagggtcagtgcagcagcaggcagggtcagtgcagcagcaggcagggtcagcgcaggagcaggcagggtcagtgctgcagcagtcaggtcagtgcagcagtagtcaggtcagtgtagcagcaggcagggtcagtgcagcagcaggcagggtcagtgcagcagcaggcagggtcagtgcagcagcaggcaggtcagtgcagcagcaggcagggtcagtgcagcagcaggcagggtcagtgcagcagcaggcaggtcagtgcagcagcaggcagggtcagtgcagcagcagtcaggtcagtgcagcagcaggcaggttagtgcagcagcaggcagggtcagtgcagcagcaggcaggtcagtgcagcagcaggcagggtcagtgcagcagcaggcaggtcagtgcagcagcaggcaggtcagtgcagcagcaggcagggtcagtgcagcagcaggctgggtcagtgctgcagcaggcagggtcagtgcagcagcaggcagggtcagtgcagcaggcaggtcagtgcagcagcaggcagggtcagtgcagcaggcagggtcagtgcagcagcaggcagggtcagtgcagcagtagtttatatcagcacagcagtagttattatcagcccaatatctgaaaagtgtagatgataaacaagaacagaatgtttactcagcttccattggggacatagcaattttaatgtcatagtcatattgctactaggattctgttcatggcttttatggttgtttataaatgcttaggtcttaaagtcttataatgtttgggagattctaaagcccatctccctttctggagtaatgttttttaaaagaaatacgaataaatcttagttccttccaaatgaaaaacaaatgaacgtaggatcccctgagtttccagctctcagcttccttgtagtttagctcgtgctcgtcagggttagtagcaactttattttgatccccaaattaccaatcaaacactcccttagcaaagacgtggtaaatgaatttctccatgaaaaacttaattaatgaagcatctttatttcagTATCTTAAATAGTGGTGAAGAAGAAATATTCAACAATGAGTGTGAATACGCAGCCAAAAAGAGGAAGAAGGAACATTTTGGAAATGACACAGCTGCTCACAgtaagagtgttttcatgataagtctagacttttacgtatttaatgtatatgctaccacaatgaattgcacggcagtgctctgtgaggcacaggggcggaggtgtgcgctcacacactgtgctcagtgctgcccatgtgtctggggcagactgctgacagctcagctgtgtgcttggtaaggtttatgcatcaaacatggcaagcctgaggctcatgtctgcttctgagtggccaggtatggccctgtgctgagtttctttctgagcaggaaggcccctaggagggattgtctagatgtggggacatggagagcgagcacaggagccagcgctgggcagagctgggacagagggcagtggtggaatggtagacgggcttgaggaagttctgtcacagctctgcccaccttggcacatggcacgagtacctgttaaggtgagaagaaggtggagccatgtgaagcagcttcatggtcttactcatgtgcaccatgtatggctgtcacaggcggtaagaccaggaccttctagttggtatacagtgacacagagataaggtaggatttcttaagcatttatactttggtacaaaaatagcaattttcttctaagttaataaagtatggtagtgtcaaaattaataacttttcatggacaggagtctaagtacttccatgatattagggaataaagtgcattttaacacttatccaagcagaggcatctcttagctggaacagggagtcaatgttagcatgccctgtcatcagagtgtccctaaaatactgaggttgagatgactttccaggttttaaagacatttcatctttgttctagGTTTTTATCGTGAAAAATGGATCTACGTCCATAAGGAAAGCACAAAGGAAgtaagtgtgcattaaaggagtgtgcaatgtaagtaagtgagtaagtgtgcattagaggagtgtgcaatgtaaggaaggaagtgtgcattagaggagtgtgcaatgtattgtttctgttgagtatgccacagggattagtcatgttataattcataattatattcattagcaacatgaggtcaccacaaatgccatgagcccctccttccacaatgcaaagttgctcatgggaagctacatcgaggctggctctgcagaacgctgtggacttttatctgtatgtgattgctaagctgagtcactctaagggtgcagttttacattacacaagtatgaggttagggttagttaaatgttccagaaatggtaatatcttttttttttaatttatcacatttatttattcagagtgtgtgtgtgtgtgtgtgtgtgtgtgtgtgtgtgtgtgtgcgcgcttacctgttatggtagggatgggaaggtctacttgtaggagaacttgtaggcgtcagctttctccttctactgtaggtcctgggacttgaactccagttgttagactttgtggcaggtaccttcccagtgatgtctttaaactatctcagcttcctagaagatacttgattgtgggaaagaaagcttacttggtgatggttactgtccttaaagtggttgtccaatgagtccagtccttgacatacatactactgaaagactgtcagagctaacctaattgtacaaagccaagctcaattaaatatcgcccctactttgtgagtcgtgtggattccatctgggaaaagcaacaaggggaggttgttaggagactgccagggtgtcctgtgacttcgtgggatggggtctgatgttaggagattgccaaggcatcctgtgccatccttcatccctgtagtgacccaggtcgttgcagacaggtgctcctgagtacatgctaaccttgtactgtgtgagggtcgtcaccgcggagagatgtcctcaccaccataaggtttttccttaaagtgagatatacctcagattctacactgtgctctaccctttgttccccacaactccacagcagtgcttggtgtgttgcacacactgagaaaacgtgggtctcagtgtttcctgtgagtgtgtggttgggttgtacacgttagggctgttcttagagctgtgtcgtctccccacgcgatcaacagatccgttgctgtctccactgctcctcagcagccctggcaacctttcactcagagtcccctgtggttccttactgccctgcagctcacctgcccccaaaactctcaactggaaatctgtgtagtgtacgtatttcagatgcagaaggaaggttttaagatctgtcctgacctgaggtgaaatccatacagatcgatacagaaaacaaaagagatttcagacagaatgccaatagtttacttatatttcacccttgattcccagacctctgtatctcattgtagtagttggcttttggcgtgctcagctcacatgatcccagcttgggtcatataccctcaggcctgctcacacctgtttttcagagatgcctccggttgccagtggcccccgtaaggctcactccttggtggttggacacatttccagcagagcagtgagaattccctgcagagaattgctccctgagtgtgtacagcaccagatcccgaggcctcctgtcctcccaccccctcccccttgtccccagcaacagaaagcagagtggagtttcactagtactcactctagcagcaatgtgaaaaactgccgtgcctcctgtctcagtaacacacagttggcttacgtttagtattgctgtctttgctctgttctcatttatgtctgacatgggttttagaactaatacaaatacctttcactagaggcttttatgccctagccggtgtcagatgttgactgactttccttggctggctgacgtccctgcctgtctgatgtcttgtagAGGCATGGCTACTGCACCCTGGGAGAAGCCTTCAACCGGCTAGACTTCTCAAGTGCCATTCAGGACATCAGGAGGTTCACTTACGTGGTCAAAgtaagtggttcttgcggaagcagctttgatgactcccgaatgactagtttgaaggttacaggtatgagattacataacgggtcacctgtctatgtacagaaaggaaagggacagctcaggagaagatatggaggggggttgcaacacttaggtcacagttgcaagtcccagaggccacaggaactaagacattgcagggtccttttcttggaaatgcctcccacgtttgagctcatgaggacccctgatggttccacatgcatgttccacttctcgtgttcacccggaatgagccttgttgtatacacaggaacaactggccagtagacaagaggatttcataaggactagaactccagaaagtctccctgcagtactgacggctgttgaggagtttctgccttgggcgatcttcagaagggcgaggtctttgctgtgatagctctcatgcagtttgcttttgtctgtggctcatccacgccactgcattgtgggtaaagcaccagtcaggcttcacaccggccggcccgttcccagtgctgccagaagactctcactgcctcctaggcggttagaagtgttgctgcaggacagagatgtgagactggatggctcttgacctccgctagtgtgatatgtaatgtgtgattctagacagcacgggtgggtgcaggcgaggcagccacggcgtcttctggtgtccagtgtacacagggcagtggcccctgacctcctgcagggcatccaagtccgctgccctggtgatggaccttgtttaggagtggaggagttaagcatccagggaggacacaggccagcgctcacagtaccagtgctgccagctctaaaagacctctgtaaataatcctctttacaaagtagaagtgacagtgacgggggctggagagatggctcagtggttaagagcaccgactgctcttccagagttcaattcccagcaaccacatggtggctcacaaccatctgtaatgggatctgatgccctctcctggtgagtctgaagacagtgacagtgcactcatatacataaaatataaaataagtaaatctttaaaaataaaacaaaaccaaaaaaaagtagaagtgacttattctgtttctaaataagaagttttcttaaaagagtcaggacttatgcctattcagaagataattaaccctgccctgctggctgggtgtcagcttcctggtgctgcgatgaaatactctgacaaaaagcaacatgagggatgaagggtcttgtttcagatcacagggagctttggtgtgccactcactgtggtggcagcgctgggctggcttgtgtgtcctcagtggtggccgccctgggctggctcctgtgtcctcagtggcagcagtcctgggctggctcgtgtgtccttagccctttggttccttctacacttgtttgttatggttggaggttgttgggtttgagcaaatgctccttctgtgtttattgagaggattgtgagttttcctacactgttaatgtgcatgcggctgactggtttcccatgagaaatggctcccttcattttaggagtcctgagtggtggtgaaaggcttgctgtgcagctggtttctgtgtcctggaattgggcaagggagcagattttagtatggtttgtttgttggtttgattttttttttttaaatagggttttgtcctgtagtggcttgttgattttgtcttctaatttgcttttggtcaataccaaatatgcaagtctcatggtgtgcatttggaagacgtccttgccttcttggaatgttttgagaagaaatggcattggttctttacatgtgtggtagcactcagcggcagagctgtgtgacccagggtgtttccttgggaacccttgtcacactgcctcagtcttgctgtccaccacagctctgttgagggtccgttgtgctgtgaggcattctccggctaagatgagagcaaactatggtccagatgttatcccatgccacagagctgtggaagggaggagagacaagaaggtgacaggtttgttgtgacttggaacaggcaactgacatagctggatgtttcctctgcagcccgagagggcaagagagtcatgtagtcatgtattacagaagtgccttatgaacagaagaatggaagccctcctgaggagtttctgtaagttataaagacatgtcagaattaagccaaacctttactgtatcagtagacgctaacaagttggtgaagtgaatgtttctagtttgggtcaaaaagtatcccagctccaagtcatgcatagtaaatccccaggatgtaggaacctgatgttgggaaagagagtgggaagatacaagtaagagcggagaggagcggaagcaggggaggacacagcaggccctgtgcagagccagcaaggctcagtgtgtaacagacggtggttgtgcggccgcgggaggcaccggcggcagggagagcccttgtctttccatcatggttggcgtcacttagatcctcacattgatcttccttggttccctgattttcttcagtgtttgaagtggcacctgaagagcttgggtgtgacaatcttttaaaatctcaacttagaaggaagcttttgacagtgggtcagagcatgaaggagcgtgtggagagtctgctagtgactaggaccctcgcagctaggaggccgagtgtctatttatctcaccggcccatagcggacctgtggagactcttgagcagcacagaaagcaggtctccttacctcaggagctggagtcgtccccaccatacacagagagcaggccttccctgaaaccaccttactggagtcttcatatcagtgcatctcacaccgagctccactgggtgaccacggtgtttccatagttaacaggcggcttaacgtttctcttttttcttcaagCTACTGCAGCTAATTGCGAAGTCCCAGTTAACCTCACTGAGTGGAGTGGCACAGAAGAACTACTTCAACATTTTGGATAAAATCGTCCAAAAGGgtatgattattactggaatatttgttgtcttttttaaaataaaatatttattgattaataattcacagagtatacaacctggccatttacacattcattaattcttaatgcagcatattcataggagtgggaagccattgctgattttaattttataacatttctgacagttacatgtcataggatcaggtaggcaagcctttgcagcattttctaaattagcgatttatgggggagggcccaacccattgtgggtggtgccatccctgggctgatgggattgggtgctataaggaagcagactgagcaagccatgaggagcaagccagtgagcagcacccctccatggcctctgtgtcagctcctgcctccaggtgcctgccctgtctatttccttgggtggtgaacaatgatgtagaagtatgagctgaataaaccctttcctccccaggttgctttgatcatggtgggttgtttgtttgtttgttttttggttttttgttttttgttttggttttttgagacagggtttctctgtatagccctggctatcctggaactcactctgtagaccaggctggcctcgaacccagaaatccacctgcctctgcctcccgagtgctgggattaaaggcgtgcgccaccacgcctggcttgatcatggtgttttatcacagcagtagtaactaagatgcttcctcacccccttctccccctggtccccctcctacttaggcaggcagccatagccgctgagtgcctgtgactgcagtggccatggtgtgtttagaaggcggcatttcgtcgcactcctccctgtccgttggggtcttacagacttttcatttatgtttgagcactaagtggtcacatccccatcagctggactcgtgaagcatcgctgtcttagccaccactcagtgcagagataggctgctctgcccaggctcagagcgacactgggctgtgactataaaagtcaatactggaaacagtctaacgtgtccgtccagcaaagctgtagtcataagtccgtcctgccagcccaccccaaggcctgtcgtctctccagccacaggcttgtgagcaggtctacagtaccagactgacatctcctgccatggagcaaactctgaaatccagttagtcagaaaggagttagttgtccccacacagagcaaacactgaaatccagtcaatcaggaaggagttggttgcccctccctccccccatgccattattgcacctgcagcaccagaactttgaagtctaaatcttaactggaaacttggtgcagggcgaggggctttttctgacaccagtctagaagataggtctctccagcagctaagccttgtgctccctccaaggaaagaggtaatcccagagaggcccagtcctacaaaggtccttgtcctttcatggttaaccagtcacagttcattcaacccttgggttccgtaatccctaagattgcagctttgtgacttaggcaccgtgtgagtcatactttccttttcatttaatacacctttacctgttagtgacgataagtaaaagggactttactctctgtgtatacgctagtgtatatgagctgttttaaatattctccttatcataagtataaaagaaaacgtacactgactactttacaggcaaaattgtagacccaaccaaaaatttagtcaggtagcattttaaagcttttaaaattcttattattaacagttgttatatctgaaaaatgatgccacttttaaactgccatgaagtgagctccttgttttttaatatgataaaatacatatggcataaaatttatcactttcaacaattttcagcatactgttcaatagcactgcatgcatgtacatcgcagccactgctatgtccagaatggcttctctgtacctgataccctgcccccaccactttcccctggccagtccctcctcctaccccatcattgcatctgtgcctgctggctgcggaaatggtgtgcacggagtcatacagtgtccttcccacgtcaaacttcttgtttgagctcatgacacacaccggtcaggatttccttcacctcttagcttgagtaatatcccagtgcgtgaaggggtcacgttttgctatttcttcttctgtcgacagacgtttgggctataaacttagacagcgttaacagtagtccttgcttggttttggtttttcagTTCTTGATGACCATCAGAACCCTCGCCTGATCAAAGGCCTCCTCCAGGACCTGAGCTCCACCCTTGGCATCCTGGTGAGAGGGGTGGGGAAGTCAGTGCTAGTCGGGAACATCAACATCTGGATCTGCCGCCTGGAGACCGTCCTCAGCTGGCAGCAGCAGCTGCAGAACCTCCAGGTGACAAAGgtaggtttcttttctttgtttggttttgggggttttcttttcttttccttgtctctctcttcttttcctttcctttcctttcctttcctttcctttcctttcctttcctttcctttcctttcctctctctctctctctctctctctctctctctctctctctctctttctttctttctttctttctttttttttccccagagacaggattttgctatgtatctctgactggctttgtagaccaggctggccttgaactcagagatccacctgcctctgcctttggagtgctgggattaaaggtgagccccgtcacacctgacctaaatttatttttatttgacacaaaaattgtatgtacataggagatgcaatgtggtgctttatagatctgtgatgtgtaaagactacatcagggcagttggcagccatcacctcgtgtattcatcagctctctgaggttttcagagcgttgttgttagcggtgatatgccactgtgctaatgagcagtagacgtcatctctcctatcctgggcccattagccatgtattccctacccttttctgtccgtctttccccagattctggctaccactgtttcacactctacttctttgagaccagttttttccttccagcatgtaacttagaacatgcggtattttgttttactattcttgacttctttcatagaacaggataacccatggttccgttcatactgcagaagatgacagtatttcatttcttctgtggctgagtaatatataacatattttctctattaagtcacgtccaaaaaaaaaaaaaaaaaagtcacgtccatgggcactaggctgaccccaggtcttggctaccatgaatcctgctactctaagcacgtgacttcagttcccttggatggatgcatacagcattgcgggtcacatggccgttctgtttctgttgtctcaggagcctccccacagctcttctctttgcttattcacacccatctgccaacagtcctgagacttcccctgcaccagctcagcactgcatttgtcatttgcatctctcatgattagattagtgatgctggctgtctgcatatcctctggaggtgtgtcatccagctaatccacccttccctgagtcctgcacttccctagcatctgtacattaacctatcagaccaacagctggcagctgtcctcaccctccgtgttgggcgtctttctccctctctgtgctacagaagcttgtttgctttgtgttaaccatattgtacgtcataaacacgctcagtgtcagtgaggaggaagctgagatttaacagtagatacagatagagctgggaggccgcacagacaccaggcctgtccctgggtgaaccgcagcgcagcccatgttcacttcacttgctgccatgaagcagggtcgatgtcatcagcagttccacatttcagatccaccgttttctaggtatttttctagttaaaatagagcaggggcaggcatgtccaaggataacttcctgagcacagggaaatcgctatgtgccagccccatgagacgatgctatgtggtagcccccatgagaccaccctgcagagcagtgaagaagactgaagtgaccgtcagagcacatggcctcttcgctgtagtcttgctgaagctgtctctacagcatggccattgtgttttgttgcaggaagcccctgtgttttctccacgtgacaccgctgtgcttcctttcagCAGGTAAACACTGGCCTCACACTCAGTGACCTGCCCCTGCACATGCTGAACAACATCCTGTACCGTTTCTCAGATGGCTGGGACATTGTCACCCTGGGCCAGGTAACACCAACCCTGTACATGCTCAGTGAAGACAGGCGGCTGTGGAAGCGACTGTGTCAGTACCACTTTGCTGAGCAGCAGgtgagtgcgggcagctggccttgctgcttgtgggttcttctttcttccttccttctccaccttccagccctctaacactagataaggaggaaggaaggatagagcgaaatggagagagactgtgaatgccatcggtctggttggaaagggagtgacattattgttagacgacttcctgatgaataggagtgtcggttctgtggggcagtgtgatcttcaccatcaggatgatatctgatttctccttgtttcttttttgctcacaactgtttaacaaatggtaacccaataacaaccacccacccaccattgttcaaccaacaacccaacccaatccctccacccccaaggcttcttggggccctagcatttataccctctgaaaaacccctagaattccagaccttacacggttgcagaaactatctacagctggtaaagtcatagcccggctagagtacgaggcaagtcacagtcagctgctgtggatagtctgaagcagccccgtatcccacacctgggttaaaacaaaaccatagtcccacgatattcctgtggtttttaaagaaaccaagatctaactaaagtgtgcaggtcagtccctgagtcaggccagctggccaccatcctttgccctcgaatgaaggtggggagcacttgatagcagctagaggataccaaagttgcttctgaattgtatcaattacaaggctcatgtttcatattgaaaaggaatcatgattctaaaaatgtcctagtaccaaattacttaactagctgagttgtgtcctgtctcctgggaaaggtcacagtggtctctttccctgatgagtcccactctggctctgccccctcctgtcagcctgtcgtccttgcagttcccgtgcttcccacttggtggcaccatcttgaggtcctgtgtcttgctagttgatgctcctgctccagagtgaaatccccacctttgcgtttctgcagcatgtgggcatcctggctcactgcatcaagcagtgcctgtttcattcaaggataggaagcagcgagtgatgcattgtctgtcttacggatgtggacatacctgggatgctggagcattgtgacgtgggggccagagtgtgcctggttcacggcagatgtgggcagagcagaaagcaggtcccatcagaagaaggaatcaggggtcttagccacagctgagattccacccagcttaaaaagtccagcaaagcacctggaacacagggcaccttttatatggctctcaggatcttgcttgagagaaacactggtgtggacatcaaaggcggtagtcaggggtgatgtacgtgcccagccaggaccctaggaaagtcctaagcagagccccaaggagatgcccagacccagagtgagcctgtgagagcgcaggaagctctgggttctcaggcatggagcagtgcagccaggatgctgcagatgggtgagcatggaactgggtccatgggactgggctgtgcagaggctgggcctgagaatggctcggtaggcaggctagcccacctagcaagaggcatagctactccatctgagtgggagtggacgtccattgctccctgcatccttagccatcctgactcttcctactctcttcttatctctttctcagcggcaactgtgtttccgccccctcctttttgagattagatttgagctggcatcagaaatgcaggagagagtggttgatcttttggaggaaatatttagagccatggatagagtgatgaataaatgtctgtctaggatgggccctgtgcatcacacattgctctgggacctacctccaaggataccatagggcaaggccagggctcggcctgggccaccagaacccctggcaggcgttatatatccagacgtcacacgtccttcaggaaatcggctgactgttggtttgtgagtcctggaagttccttgatgaaagactgtaaaggttaaaggtctgtttacaacagtgttcaccttctataagaacttagagtagaatcatccgttagcacctgtgagagcgtcttttgatgcatattttcttgattgaatcacaaaactgaactgtgagatgttaccagttcttcaagagtgactaacagcagcaggctcctggtttctcaggatcagcagtagcttacagccagggcagggtccggccagcactgcaggctaggaaacacctcaatgaagctgaaggctgtgtaggtcctgggtcagctgtttgtagtgacagcagcaggagccactggcaagatgtgtgtgatgtgagcagctgacgtagatgtgagacgtgagtaacaaaaagaccccaggttcttatgcagaggagaaacacccgggcatgtgggcgttcctcctgggaacactgggcatggagccgtgaggagggaaggcagaggtatttttgtctctagctcatgtttccatggtgcttaaaggacacggagagcgctccagccaggcctgtgacggcccctctgctcttcaggctgtcttagaaatcagagtccctcattggctccattattatttccaaacgaagtccttaaaaggtgtggctggttacatgttgtacaagagattgttttcagtaataagaagcgaaacactcctaaaaggccatagcacacttagacaagggcatcttttcctaaatgatcgaggacgtgcctattggctccgcagttccgatgcacgcagacctgatctagcatgggtcttgttttctcatggcccaagttacattgcccacaccctttggtaacacctcactcagatgctacccggtttgtgtctctgtcactgtgcttggtgttgggacaccattgttgcctcaggaaccttgtgccattggctgtcgtctcagcctccctccagcccgaagcaacccctcatctgctttctgactgaatttcccggtctggattgtggtgtaagcagaatattcaccagtaaggcttttgtgactgcgctccactcccatagtgcccttcatgatgtatctgtagcaggaagtaaagcttcattcctttggggactacagagtccattgtgtgcgtgtgcgccatgttttgctacccattcatctggtcgggacactggatttcctcacaccttgtagctagtaggattgttgctgtgacatccattgatgggtttcagtgcagacatgtttttcatttttctgaaataacttatcagtggtggaattacaattcacttgctgtgtttaacccctggagaaactgcgctgttctccatcgtgtccacaccatttgcatccctaccagaagtatactaggcatttgactccctacagcatctccagcacttgctgttgcctgattttctagttagtgccacccccatcggtccaaggtggcatatcctctgcctcgggtggatgccatgtcttcatgaggacattgaccatgtgtgggtcttggccgtagaaatgcttctccgagtccattctccattcttaagaagtgagtgtgctttattcatcctgcatccaagtctcttactaaatactcagctgtcacagacctcctcccgagctgtcttctgtctgtctcacagctacttgcgggcactgtgtaggaacaccgcgatttgcctgacttgttcctcattgatttaatccaagtttaatttcaatcttaaagtgtttcgtgcactgctctgccttaaagaaaaaaaggacccattaaaaaccatcagataattctgaacagaactgtctctttttcagTTTTGTAGACATTTGATCCTTTCAGAAAAAGGTCATATCGAGTGGAAGCTGATGTATTTCACGCTTCAGAAGTATTACCCGACCAAAGAGCAGTACGGGGACACGCTACACTTCTGCCGCCACTGCAGCATCCTCTTCTGGAAGgtaaggacttcaggccgactgggaatgtgaggacaaactgttcgtccgcatcttaaacagagaggggagaaaacgggaaagagtacccgccacgggaaccttactgaaagcgttctgctagacactgggagcggaggtgggggcacacaggtatactcgtgctggaaggccatcagggctgaaagctgagtgctgcactcttctaagtggaggcactgaccttgccgcagctgtagcctgctctgagcacccaccctggagcacctaccctggcagcgcctcacacctggcctaaataaagaacttgcacatgtgtgcccacgccctctcggcagacctggaagtcaggcccactgctcgcaggggatcagggcagcctttagcctcttctctcagagcccagttcgtcggtaggcagaagggccgtgggaagcacaggcttcagaggaaatgtgcacgcttaacaagactgaaactttttatccgcaaagactgatcctttacggaaacccttaaatgtccctagcagtaaccttcatacctgaacagtaaaccaggagtccttcatcccattgtgctgtcttgaaatctcaccacccgttttgtctctagttacaatagtgtgtttcccgcaaccagaggagagtccccgtgtcccttcctcccctggtggccgctatatcgtgctcacatggttctgcttaacatttatctaaattggggacacaagacaagctctttcttttttttttttaagatttacttattattatacataagacactgtagctgtcttcagacacaccagaagagggcatcagatctcattacgggtggttgtgagccaccatgtggttgctgggatttgaactcaggacgtttggaagagcagttggtgggttctcttagctgctgagccatctctccagcctccccgccccctttttaagatttacttatttattttatgtatatgagtacactgtagctgtcttcagacacagcagatcccattacagatggttgtgagccaccatgtggtagctgggaattgaactcaggacctttggaagagcagtcggtgctcttaaccgctgagccatgtcttcagcctacaaggcaagctcttaattgttggcagtggacaactgtataaaaatgttgttcatttcaaactccatttataactgcctagccttttattctgatgtccagagccaagcagaggagtgcagctgtggatgttgctgctgtctccggcaaggacagccgaggaagagtttgtcctctccgaccttggttcttttctttctgaaatttaaaaattgtgggaagtgcctctgcagcaggcggaccgttctctagaactctctcttgagagcagggtctttgtaagttcagtttggcctcagttccccgctgagattatacgtacacaaacgacagcccgctagtgttccatcttccccagacacgggctgggaagggagccccgtgctggccccgaatccagcaggattctgtgtgtgctcagcagctcctcccagtagtctcatgtagcatcctgtctcactggatgctctggaagatgaggacctgactctgtcccagtccgcatagatgagactggtaacgttcagtgtgaattaacacacctcctagaaagagcttttcatttttttcctgagattattttatactatagaaatattagatgtatggatacttgtatggaggaagaaggcttgtagtttgtatatgtgataccagtttttcttggactagtatcttaaaacatttggtgcttttcctatctgctaaaggaagcagcgcaaagaaagatgtttgccttctccgtgccatctctgtgtggggaatgtaaaatgtgtgtgctgcacacgttccatgaaacatgcaggctctgggcatttttaactggaagatgaccttcagttttccagaaaattggcttgcggatttctacatttaactggcctcacttgccatagtgatcacaattcagaacaagtcatgaaaacgcagactcctgctggtctgggagacaaatggcgggtgggtaccaggctcagcaggatgtcgtgttagcacagttctcccacctcccatctgtccagaggcccctttgaggattgttttcaagccttaagtgtgaagtgtaaggaagaccacctttcttaatccccgaagctgttaaatggctcctttgccaaggtatgccactgtccggaagcatgcttcatgggagagcatgggggtacaggcaggcaggcccaggtgaccggagagctacagtgttgtggctttggaatggtgcctgctcttaagggaacactgctgactgagacacacacaggggacttgaagcctgttaggaatgtggaagtggggtggcaagtcctcacctggccctgtatatggtcaagatccacactatggctgagcgtgtcttgtcttgtgcctggcgagttccacaatgaccgcctgtccttatggggacgctgtgccttctcccaggctggtctcccatcgctctcctgctgcactggggcgatgcgtcttcgttttcccagtgctgtgcaagactgagccgtttgctcccacccaggttaccagcacagaggccgccagtcggtgtgtgcatgtctctctctgtccctactcagcttcctgactgggtgaagcctgtcagaaactaggccgagagggtaagggaagctctgatggagatgtagcctttctgcgtccctttcttgtctcagtatttcggtagatggacacttccagtgatgctgaggtctctgtaggcagaagcagacttgactgaagcagtcacagggcagagatcgcagaccccctttttggcccgtctttgtaaactgcccccctgtgagcagagatgaagtaccactcgctcctgagcagggaacagcagactcttctgttagagctcacagggctgcccacctcacacaagcaacagcagatgttggtgcgctgcaagaaattaagcatccaaaatggatgtctgaccttggggtgcatgcagtttgcagttagctacactgttattcacagagcagacccctaggacgacgaaaaggatgggtggctttccccaaacaatctggttcccccgtaggaatatgaggccttgcagatggtcggtgtggcgaccttaaaaggaacgaagtggagctgtttctcttgccctgggctttcttctttcctttttatttgtatttatttctcaagacaggttttttattatgtggccctggcctgaagctcctccttcgtgtaggccaggctggccttaattcatgagacccagccttccaggtgctgtgaggcactggattaatggcactggctgggtacctggctttgtatcttttcatatcatacctggctagagtatctttctaattgtataaatatggggtatcctttcagaatgttttatattgctccgacttagttgtgtaatgtcttagttctcctcacagatgtagccttccgcctcaggctgagcacacgcagctccgtctaaccctgacttctccttcctttcctctctttgctgcttccttgctgactgcacggtgtccaaggactaccaccttgcttggttgttgaaggtacttcctgtgtgctgttccatcctgtgcactgtcctcgccctgtcaggtgacagctgtgatagcagctgtcgctatcaacaagctagacttctcccagaagcagactgaagaaccatccctgctcctcagggtggtcggtctgctgcaggccaaagaagcagctcctgccatgcggagccttcccaggtggtgtgggtgcaagctcttcctcttgttacttcaacaaaaaataatcacagctctttggttttggatagtaccaactccacacacctactctcgagacagtgcttgtggtgtgcctccatttctgtgtgtgagggcgaccacttagccaccccaccccctgagcctgcaaagggaagaaggaatcaggaggcagcagggggggggggggaaccaggaggagcagcttccgtgccttacagggcgactaaagaacgttgtcacctgttaatagatgtgcttggggccacccagaagctgattcccagcaaaatcacgtcatttgtgtggcagtgagagggactgggatccactcagcaaagtgcagattgttcctgtagctgttgaagcccgtgcgctgacctgtcccccgactctctccccagGACTCGGGACACCCCTGCACCGCAGCTGACCCCGACAGCTGCTTCACTCCTGTGTCTCCGGAGCACTTCATTGACCTCTTCAAGTTCtgatggtgcactcagccccgtgcccttgtctacagctgtcccttgtgctttctgtgtcgtgtagttggtgtgagtattctgtgacacaagtgacgacaggctcagtgactgcctgtacctgtgcaaccctcgcttgctccttggagaacctgacaggacgctgaagatgtgcgggcagttgtgcaccgtcagtgagggagagagaccccgactccatttgtacttctttcttgacactcttctcagcttataaaatttgccgttttgtatatttttaaatatggatcaaaaagagtcttggatactcagccccatattttgtgctgaactgacatgaacaaccgagaatgtccttcttggttgtcaaaagacagttttccatcctacagtaattgggatgaagaacaaaacagttgatccttgtaaatacattatgcagaatatttatttttcttaaaatgtattttcacaaccccagtggctgtggccaaatgagtcctcattgaacacgagatggagctaggaatgcacgtggggctgtgaactggatgcactggccatagctagcatcaatgtccccgtgtttccaggaacccctgccatgaggccatcatagatccagactcgggatgtgggctccaaaccagaatagagcctctgccaaggagctggaaacagcccagtgaggctgaagttctcttgtagaaattcctttcctgggtaaagtgatgagccatgtttatctactgatcagcttcatcaaattcgcatctaactgaatggtagtgtctttaaaatgtgctgttttattttaaaaataatgcatgtgcactttagaaatttttgaaaataaagatacatgaaagaaagttatataatttttctgcaacaataactgtgcttgctaaagtgatgttcagctgtgtcctccatcatctaaggaaccctagagtcaggagccctaagcgcatcatctctttaaacttcctaagcacatta	ATGCCGTTTCTGGGTCAGGACTGGAGGTCCCCTGGATGGAGCTGGATTAAAACCGAGGATGGGTGGAAAAGGTGTGACCCCTGTAGCCACGAGCTCAGGAGCGAGGATAGCCAGTACACCATCAACCACAGCATTATCTTAAATAGTGGTGAAGAAGAAATATTCAACAATGAGTGTGAATACGCAGCCAAAAAGAGGAAGAAGGAACATTTTGGAAATGACACAGCTGCTCACAGTTTTTATCGTGAAAAATGGATCTACGTCCATAAGGAAAGCACAAAGGAAAGGCATGGCTACTGCACCCTGGGAGAAGCCTTCAACCGGCTAGACTTCTCAAGTGCCATTCAGGACATCAGGAGGTTCACTTACGTGGTCAAACTACTGCAGCTAATTGCGAAGTCCCAGTTAACCTCACTGAGTGGAGTGGCACAGAAGAACTACTTCAACATTTTGGATAAAATCGTCCAAAAGGTTCTTGATGACCATCAGAACCCTCGCCTGATCAAAGGCCTCCTCCAGGACCTGAGCTCCACCCTTGGCATCCTGGTGAGAGGGGTGGGGAAGTCAGTGCTAGTCGGGAACATCAACATCTGGATCTGCCGCCTGGAGACCGTCCTCAGCTGGCAGCAGCAGCTGCAGAACCTCCAGGTGACAAAGCAGGTAAACACTGGCCTCACACTCAGTGACCTGCCCCTGCACATGCTGAACAACATCCTGTACCGTTTCTCAGATGGCTGGGACATTGTCACCCTGGGCCAGGTAACACCAACCCTGTACATGCTCAGTGAAGACAGGCGGCTGTGGAAGCGACTGTGTCAGTACCACTTTGCTGAGCAGCAGTTTTGTAGACATTTGATCCTTTCAGAAAAAGGTCATATCGAGTGGAAGCTGATGTATTTCACGCTTCAGAAGTATTACCCGACCAAAGAGCAGTACGGGGACACGCTACACTTCTGCCGCCACTGCAGCATCCTCTTCTGGAAGGACTCGGGACACCCCTGCACCGCAGCTGACCCCGACAGCTGCTTCACTCCTGTGTCTCCGGAGCACTTCATTGACCTCTTCAAGTTC	Pass
10664	Q9D311	DOXA2_MOUSE	10090	MTAWDGVLPFYPQPRHAASFSVPLLIVILVFLSLAASFLFILPGIRGHSRWFWLVRVLLSLFIGAEIVAVHFSGDWFVGRVWTNTSYKAFSPSRVQVHVGLHVGLAGVNITLRGTPRQQLNETIDYNERFTWRLNEDYTKEYVHALEKGLPDPVLYLAEKFTPSSPCGLYHQYHLAGHYAAATLWVAFCFWIIANALLSMPAPLYGGLALLTTGAFTLFGVFAFASISSVPLCHFRLGSAVLTPYYGASFWLTLATGILSLLLGGAVVILHYTRPSALRSFLDLSVKDCSNQAKGNSPLTLNNPQHEQLKSPDLNITTLL	2	122129522	122132875	FALSE	CM000995.3	GRCm39	ENSMUSG00000027225	ENSMUST00000028656	ENSMUSP00000028656	ENSMUSE00000365365,ENSMUSE00000167147,ENSMUSE00000167148,ENSMUSE00000967851,ENSMUSE00000167145,ENSMUSE00000167143	1,50,69,114,185,257	49,69,114,185,257,320	122129522,122130629,122131046,122131653,122132142,122132685	122129668,122130686,122131180,122131866,122132356,122132875	cacactcctgtgggacactggctagccccttcagcaagaggcccctactacgtacctgctgggcccaggggtccagtcagcagagcgcccaggagaactagagtcttgggacttgttggaagcatgctgtccttgatcccggcggtggggggtagtgtgtcaagagcgcacactcccacggctggtactgggagaggagcagagaggtactactcaggtcccacatcttcacgacgcgctttctggcattaagaccgtctgccaccctaaccctgtctgatgctgatctcaagcacattaacaccctggtcaggagcgcagcgggactgtctatggggtttgttctaaaacctagtcctctcagcccaatttcccaagtactgcttctccaggagggggatagaaaagggagagaggctaatgaactgagagctagggacgcgcagccaacctcatcctcatctaggatgaattacgttcaaaggggagaaaggagctaggagacccaacctctggtgtaagggatccggtccggttcaacagtcttccgtggtcttggagattttgtttcctgctccgctcctgggagcagctccgagaatcttcacccttcctggatgcccgttcacccttcgctcttcgtcctgcctagcaggtgtcgctcgcgccaccgctagcaggtgtgaatgtgtgaatcagaggtttgcggtcgagttaaggacaggatttcagttatttgcatgtctccgccccttcgtttgcatgacctcaaccagacaggaccctgctacctggtttggacgccgcccctgcttgctgcccacgctcctataaaaggagggggtctgcgtttctttgtgaacactgcgtgaagtcgcagggccaggaaagagtttcgggagatcacgcctctgcgcttcttaggagagccgcagggctcggactttttatcactcatcccagctcgctgcctgcgaacagttctcgaacttcttgcaggATGACTGCGTGGGACGGGGTGCTACCCTTTTACCCCCAGCCCAGGCATGCCGCCAGCTTCAGCGTACCGCTGCTCATTGTTATCCTGGTGTTCTTGTCTTTGGCTGCTAGCTTCCTGTTCATCTTGCCTGGAATCCGTGGGCACTCGgtaagggggtattcaaagttctccctagagggattctagaagaagccgatttcgtgggggtaatagtgcgatatggagagagtttcttggagactcaggacagaagagactaaggaagattctccgaggatcagcagatgcaaatttagaagtctggtgcagtaagcgactcttccgaggaagaggttccttggtccaggacatcccgggaagagactccagctggcttcttttggaagctgcagcagcagtgggaatcagcccagtatatttggaattaagtctagccttcgggtgcggccagcccccccccccgtctctggtctctgaatgccttagcccctctgtcctgtgctttgaaccatgatcaagagaatggggacttctgtgcttttcttactgtgttgagttaaagactcaagagagtttcacagaagattcaaacgtgtagcaagcaagagaaatttccaagctcccagcctccaggtcctgaactacattgttataagtctgagaagaccttttcctgttgatctttgttggttcggaggaactggcaggtctagaaaaatccgcagtccctctcttttaattgactaccaggccccggggcctccctcttctgggagaggtgacccctgtctgcctggcacttgtgaactcactgagtctcaccaagtagtgattgaattagaggcggagagctggcgccagacagctgggggtatacaggtagtcagagactgactgccaggcgaggtagacctgaaagtaggcgaggggaaatggccagggaaacacatgcccagaatacaccagaaacgtcgttggcatagaggaactcgaagggaaagcatcatcttcaaaaggtcagggatgaagtggagtggggtcaagggaggccttgaggatgggctgggtggtacccaagcttgatccagtgtgtatcttttcctacagCGCTGGTTCTGGTTGGTGAGAGTCCTTCTTAGCCTGTTCATAGGTGCCGAAATTGTGGgtgagtgaactgggtaacttgggggaaggggcgtggagtagggaaggagaggcactgagaatctgggagctttgccgcccttcttctacttctcacctatttctagcacccttatctgttctcttgcgcgggcttttccatttgttttgagacagtctctcactaagtagcccaggctgaccttgagaagtgcttatttgccctgcctcagccactgtacttgcccactgttctgtccttactatgttattacaccaggcttctagaccttcatcttcctgttcccatcaccaagcctctagtttccgtctccccactcccaccctcacccacatgtcactgtgtgcatctccccctagCTGTGCACTTCAGTGGAGACTGGTTCGTGGGGAGAGTGTGGACCAACACATCCTACAAAGCCTTCAGTCCATCCCGTGTTCAAGTCCATGTCGGTCTGCACGTGGGGCTGGCGGGCGTTAACATTACACTCCGAGgtaaggaggttggtgtgggggtgggggtgggggtgggagacaggagatcctgtgggtaggaactgagcggcacgattctcaacctgtgggtcgcgacccctaccgctgttttacaggtgttatctaagaccatcagaagatgcagaccttcatattatgattcctagcagtaacgaaattacagttaggaagtagcaacaaaaataattttatagttgggggtcaccacaccatgaggaactgtattaaagggtcacggtttaggaaggttgagagccactgtgttagatagagtgccctatcacgtccctcgggttcagaaagccttcgatttaactttgcgtttcccggtaccactacctagcctttctctttcctgacagttgccccacccttagttccctatctgaaactctttagtttccgggtccctggccttgcacagtgccatgacccccatggcttcccgcagGAACACCGAGGCAGCAGCTGAACGAGACCATTGACTACAATGAGCGTTTCACTTGGCGTCTGAACGAAGACTACACCAAGGAGTATGTCCATGCCTTGGAGAAGGGACTGCCGGACCCAGTGCTATACCTGGCAGAGAAGTTCACACCGAGCAGTCCTTGCGGGCTGTACCACCAATATCACCTGGCCGGTCACTATGCCGCAGCAACACTGTGgtgagccagggatggggatagggcagggtgcatgtgacctggagagcgcggtctccgaagctggaactgcagcctcgcggcatcatcaggctggcaatctacaaaacccatgggaattcacgtcccagctataggaggggggaggccgaggggctgggaggggaggctcaggacccagctctcccggggtgggggttggggacggttcctctacaccgccagcagtcctggtcagggaactcccgctcatggagcgctgccttggtccctcgcagGGTGGCATTCTGCTTCTGGATCATCGCCAATGCGCTGCTCTCCATGCCCGCCCCACTCTACGGAGGCCTGGCTTTGCTCACCACCGGTGCCTTCACGCTCTTCGGTGTCTTCGCCTTCGCCTCGATTTCCAGCGTGCCGCTCTGCCACTTCCGCCTGGGCTCCGCCGTCCTCACGCCTTACTACGGCGCCTCCTTTTGGCTCACGCTGGCCACCGgtgagtaccgacggatgcttacctggtggtgaccggggtgtgtatgggatggacgctctccggtttagagaatgggttctcttatttaatatgttcgtctccgtagcaggcagaaggtgggccgacactgttattttacggttgagaagagctagctcagaagggttcagtatcttgcccgggtttgcatgaaaactcgtgcatcgtgaaatacatgtcagttctttctgagggttgtgcgtgtaggaaattccagggatgggctccaaatcctggcaatgagagcctgcatccctgagtccctctgtctttcctccctccggtgcagGCATCCTGAGCCTCCTCCTCGGAGGGGCGGTGGTGATTCTCCACTATACTCGGCCCAGCGCCCTTCGCTCCTTTCTGGATCTAAGTGTCAAAGACTGTAGCAACCAGGCTAAAGGAAACTCACCTCTCACCCTCAACAACCCGCAACACGAACAGTTGAAGAGTCCAGACTTAAATATTACCACTCTCCTGtgaaaataactgactccggatttctacccctctttgggaccccatagacctgaagactgtgttaagagcgcgtgccaggagcatagcttagtctggagaactgcttgtccctgcgggacgacaagggggcaccccatgtgcctttgctctagagaatggatttctcaggagaactgtaaataaacttttttgtttctttttttttcttcaaaattcccatgcccatcaatttccttggcttctcttggccatttggagctacaaccttgagaaactcctctaggctagtaagagcctagtactgtatgtacattcaggtgctgagaagcctgagaaacacagtagggctctgggggaggtgcgccctctagtgagatctgagaggaactggcaggcatctcctccaacgggtggtgggttacgttctacccaaatctctactagccacactgaatgtattggggaagattaggattttggcgttcattcgcaaattctttcaggttgtcttcttttatgtttgtatttgagagctaagagagaggtcaacaaggcataaaaatataaatcctggggtctggagagatggttcagtggtagaacactagctgccctttcaggtattggtattgaggtctttgtacccacatggccagttcctgtaactccagttccagggcatgtctgcaatgccccctcctggcctctgcaggcactgcgtgcaagtggttcacagacatacaatcaggcaaagtacttatacacattatacctaccctgggacttttttttaaacagtttttttttcctctcgagttctataagcttacgtagcatatttcgggactaaaggtcaaaaagagtgtggcacatagcctgttaatgttaaaactggaacacgatgtttgttctccagctaatgtggacccagaggtcacaaaagctgtgaaaattggaaaaagaaagaaaggggctcagaccccccaaaggcaagagatg	ATGACTGCGTGGGACGGGGTGCTACCCTTTTACCCCCAGCCCAGGCATGCCGCCAGCTTCAGCGTACCGCTGCTCATTGTTATCCTGGTGTTCTTGTCTTTGGCTGCTAGCTTCCTGTTCATCTTGCCTGGAATCCGTGGGCACTCGCGCTGGTTCTGGTTGGTGAGAGTCCTTCTTAGCCTGTTCATAGGTGCCGAAATTGTGGCTGTGCACTTCAGTGGAGACTGGTTCGTGGGGAGAGTGTGGACCAACACATCCTACAAAGCCTTCAGTCCATCCCGTGTTCAAGTCCATGTCGGTCTGCACGTGGGGCTGGCGGGCGTTAACATTACACTCCGAGGAACACCGAGGCAGCAGCTGAACGAGACCATTGACTACAATGAGCGTTTCACTTGGCGTCTGAACGAAGACTACACCAAGGAGTATGTCCATGCCTTGGAGAAGGGACTGCCGGACCCAGTGCTATACCTGGCAGAGAAGTTCACACCGAGCAGTCCTTGCGGGCTGTACCACCAATATCACCTGGCCGGTCACTATGCCGCAGCAACACTGTGGGTGGCATTCTGCTTCTGGATCATCGCCAATGCGCTGCTCTCCATGCCCGCCCCACTCTACGGAGGCCTGGCTTTGCTCACCACCGGTGCCTTCACGCTCTTCGGTGTCTTCGCCTTCGCCTCGATTTCCAGCGTGCCGCTCTGCCACTTCCGCCTGGGCTCCGCCGTCCTCACGCCTTACTACGGCGCCTCCTTTTGGCTCACGCTGGCCACCGGCATCCTGAGCCTCCTCCTCGGAGGGGCGGTGGTGATTCTCCACTATACTCGGCCCAGCGCCCTTCGCTCCTTTCTGGATCTAAGTGTCAAAGACTGTAGCAACCAGGCTAAAGGAAACTCACCTCTCACCCTCAACAACCCGCAACACGAACAGTTGAAGAGTCCAGACTTAAATATTACCACTCTCCTG	Pass
10665	Q9D350	OBOX1_MOUSE	10090	MAEGPSLHPKLQVDSNIPIEISSQIPQEPARNLAFQMRQSPLVTPGSTTKSSLSVPERNLLKQESQGPSRQSGCMLLSDKYVNKQTGPMASRKFRKERTVYTKEQQGLLQKHFDECQYPNKKKIVELALSVGVTKREIKIWFKNNRAKYRRMNLQNIEQVLPESNGSSKAVSESTHFPVVASDNGESMCSGTFGEDSIPKFNCS	7	15289087	15290270	FALSE	CM001000.3	GRCm39	ENSMUSG00000054310	ENSMUST00000067288	ENSMUSP00000067691	ENSMUSE00000972107,ENSMUSE00001064753,ENSMUSE00000936280	1,73,140	73,139,204	15289087,15289430,15290076	15289303,15289629,15290270	gcagcacatgtcctgtggtgccttctgactgttgagtcttcacagggacatgcacactggtgacttgttgccctggctacagtggccttttggatgcctttgaactgtgggattttcaaagggacagagaagcttctgatatgttgccctggctgcaggagatatattgggatgccttcagactattcagtcttcagaggattagtcaaggtgttgtcctaactgtagatgttctttgtccatggaggcctaaggagtgtgagttctttttccctatgtgcagcagaactttagggaggctttcagacagttggtacagttactgaagatctgctgggaattcttcagactttggtgtcagttgtccagtttccttgtttgtagaagaaatcctaggatgtgattagtcattggtgtcagtgactgtgttttgagcacattgcctgggagtacttcaggctgtgttttttcaggggggggggggttgccaatgagctggttatcagttgtttggtgtgcagttgaacttctgagatgtctttagcctgtggtgtctttagtagagcagagaagttggtgggagttccctgcatgcaaaggaactcttgggatgccttcaggatgtgttttttcatagaaggggcagactaggtgttggtctgccttagcagaatttgcctgcctgaaagacaggagctaggacatttaaacatagggggagaacaaccaattgtcagcccatctggactaacagtctcttactaacactgctgtttaatgcatatttattgcaatactgaaaatacttgtaagattgggaaacagaggcagttgttcagaaagaatgaaggtcctgattgattcctgctccaaaaggtccacaacacatgctgagtaggtgggatgggtaaatgggggttctctggagcttttctcttgtgtttccttttatcaggttatccagtacaggaacatactccaataaattcagaacacacaaATGGCGGAAGGTCCCTCCTTGCATCCAAAACTCCAAGTGGATTCGAATATACCCATAGAAATAAGTTCCCAAATACCTCAAGAACCGGCAAGGAACCTAGCTTTTCAAATGCGTCAGAGTCCCCTAGTGACCCCAGGAAGTACAACGAAATCAAGTCTTTCAGTCCCTGAAAGGAACCTACTTAAGCAAGAGTCTCAAGGACCATCAAGACAATCAGgtatccaaatgcaacaaggtgctataatgagcccagttttaccaactctgagaagactctcagggcatccaagtcaataaatacgtaaaagaccctcaatgaattcttgttttcatgttcccatagGTTGTATGCTACTGTCAGATAAATATGTTAACAAACAAACTGGCCCAATGGCTTCAAGAAAGTTTCGAAAAGAACGAACTGTGTACACCAAAGAACAGCAGGGCCTGCTGCAAAAACATTTTGATGAGTGCCAGTACCCAAACAAGAAGAAAATTGTGGAGCTGGCACTATCAGTTGGTGTTACAAAGAGGGAGATTAAGgttagcttctctctttttcctcagtccgacagcaacaatgtcccctttctcattaggcacttgtattgtgtgcttctgaaaggcttaggggagaatggacaattataggtggtggatattgatgcatccattgctgggcctcacattctccattaaacaggtaccagtatcaaagaacattattcccatgtagggtctcagtgacctagatatcagatatcctattaaacacagggcatactagctcaatctccccagttttttgtcgggggggatgtcaagtcatacacagtctatcttactacaatttcctagggatcttgagtctcatgctttctgctgctgacctgtgaagtattgttatagaaactccgattcaaaagtttcaccttgtgtttcagttgggggcaaagaggtattcttttgatgtttgccttgtttttcagATCTGGTTCAAGAACAACCGAGCTAAGTACAGGCGGATGAACCTCCAGAATATTGAACAAGTACTGCCAGAGTCAAATGGAAGCTCTAAAGCGGTTTCTGAGTCAACCCATTTTCCTGTTGTTGCCTCTGACAATGGAGAGTCCATGTGTTCAGGCACATTTGGTGAGGATTCCATTCCCAAATTCAACTGCAGCtaggaatcttccctgcattgttttcaggcctgagatggggccatgtgttgtacgcaagaatacgtgcttgatggccatacccctgttacagcttggaactctggtcaatcagcagcagttgaatatcacacttacttagcagtagctgaagctccagtcgggctggcatatgctgcccaagccccagaggatgctcacaattcagctccatctgcagacaagctctagcaaaggatccttgaagacttttgacacatcagatgactggcttgccatgagaaacccctccactccagcttacacctctcaggtccttgacgagtccaaccttacagccatgaagaagtgtgttatatacacctttattctctgtatttggagaaataaccagtcttatctgtagaagcatcataccactgtgttttatgtagtgcgattgtttgaaattcagtttaggtcttaattttttattgttagagtatatgttcattaaataaaaggagaaaatagtacttttaaaattcttttaattcattattttattcatttttccagtccttactcccttagtacccctgacccacagttccacatccaacacatgctgtcagatattttcctctaacatttatgcatgcaaaagcaagaatgcatgtatgcaagtgtctttggagttggagtaaaaaaagagtgtaggctctcctgtagtgaaactatagacagtggtgttctcacaggtgtgagcttggaagtcaactctgatcctctgcaagatataaattatgtggagtaatcactctgagagcacataattcagagtccattggtagaaaatgatactttgtttagtatatatttggggtggctgtggattcatgcaacatagggacccactatcaagtctaactccagttatatgagttcctatgccctctccgtgcttcagaggtcaatacatgcaacaggaaccctcaaatacaggcacatcatgcaatcata	ATGGCGGAAGGTCCCTCCTTGCATCCAAAACTCCAAGTGGATTCGAATATACCCATAGAAATAAGTTCCCAAATACCTCAAGAACCGGCAAGGAACCTAGCTTTTCAAATGCGTCAGAGTCCCCTAGTGACCCCAGGAAGTACAACGAAATCAAGTCTTTCAGTCCCTGAAAGGAACCTACTTAAGCAAGAGTCTCAAGGACCATCAAGACAATCAGGTTGTATGCTACTGTCAGATAAATATGTTAACAAACAAACTGGCCCAATGGCTTCAAGAAAGTTTCGAAAAGAACGAACTGTGTACACCAAAGAACAGCAGGGCCTGCTGCAAAAACATTTTGATGAGTGCCAGTACCCAAACAAGAAGAAAATTGTGGAGCTGGCACTATCAGTTGGTGTTACAAAGAGGGAGATTAAGATCTGGTTCAAGAACAACCGAGCTAAGTACAGGCGGATGAACCTCCAGAATATTGAACAAGTACTGCCAGAGTCAAATGGAAGCTCTAAAGCGGTTTCTGAGTCAACCCATTTTCCTGTTGTTGCCTCTGACAATGGAGAGTCCATGTGTTCAGGCACATTTGGTGAGGATTCCATTCCCAAATTCAACTGCAGC	Pass
10666	Q9D385	AR2BP_MOUSE	10090	MDALEEESFALSFSSASDAEFDAVVGCLEDIIMDDEFQLLQRNFMDKYYQEFEDTEENKLTYTPIFNEYISLVEKYIEEQLLERIPGFNMAAFTTTLQHHKDEVAGDIFDMLLTFTDFLAFKEMFLDYRAEKEGRGLDLSSGLVVTSLCKSSSTPASQNNLRH	8	95393492	95399743	FALSE	CM001001.3	GRCm39	ENSMUSG00000031776	ENSMUST00000034228	ENSMUSP00000034228	ENSMUSE00001393484,ENSMUSE00000212892,ENSMUSE00000212890,ENSMUSE00000212888,ENSMUSE00000212889,ENSMUSE00000369725	1,13,34,70,98,131	13,34,69,98,130,163	95393492,95394225,95396949,95397923,95398690,95399645	95393529,95394286,95397055,95398008,95398786,95399743	attggccacgtaaccctaattcataccataaattttctagttatgtactacacatttggctaaaaggtatcagaccaccaaagaggcatgcttaaaaagggggcggggggggggggcgatcccaggaaacctttcttcatggtgtggcagttttagaggggactttctccaaagcagttattcaatttctgattacatctctctcagtggttgtcaacatttttgtgctgcataattacccaaggaaccacttactgcctaataattgtttacgggtttggtgcgagtaagctggcagcaaactcactatgtagctgagcaggtcttgaatgccttaaacctccaccttccaagtgctgggactacagacgcatgccacaacgcactgcttttgatttgaagatcacaaattaagttacaagtcatccacttaatgccgtggacccttccatacttccaagaagtaactctctagtaaatcagacgtctgcattatctaggacaaactatgagagtggctttcgagcaatttggctatttctagcgctcttaaaacacggtttcaactacctgatctttacaattcctaaattgaaaatgaagaaaccgaggctcttggctccaattctttcatccagaaaaaaaaaaaaaaagtctactgccaccattttttgcagtcttctgcgtgagaccgggaacctgaggctgtgattggctgctggaaccgcgggtaaccatagtgacaggaggcggggctgcgagctccgtctgccctaacacaccggcggggtagccccgcgagaggccggcgggcgctgggcccagccaggagccgcagccccgtcctcgcgcgatcgccgggcggggcgtgggtgcggccttctgcgggcccttgatgcagttgaggccgcgcgggtcagagaggatcccggcccggcggcgggcgcggtaggaagcggcagggccccgggcccgggccggtgactgcggcgcccctacgATGGACGCCCTAGAAGAAGAGAGCTTCGCGCTGTCCTTgtaagtgaagcggccagggtctgctcgacctcggcctgcggacgtcctctgggttgcgggctggccggtcgaggctccgctctagcggggcgttttcttcccgtggccaccacgggcatatgtcacagataaccagcgcttccatcacaatcctctggcctcaatcgtggccgtcagcaaaaacccagaggccttgagctgcccaggctggcggcggcctcaccgcctgtctaaagccactcctgaccagttaccccctaggccggtgccactcccgcgtgcggtcacattcaccagcagataggtgtggcgttaagagccaggatgcggtgagtaaatcctgcgggtaataaacgcggaagtatgaagttgtgccgcaccagcctcagctacccaaattgttggctgcttttgtgattgtcataccggttttcgtcacgagtgttttcctgtgtttgtaatttctgtactagacaataatccttgattggtgaaactgagtgatgggaggatcatcttgctattatttttatgcacgttgggaatcttacattttaaaaaatgctagtgggctttgttgtgattgcctggtgtgtgcaaggccttgggttcaatgcccttacccacagaaaacacaagttcagctcgaaaaataattatttggaccggcacctaatcctgatgtgttttttcagCTCCTCCGCCTCTGATGCAGAATTTGATGCTGTGGTTGGATGTTTAGAGGACATTATTATGGgtaagtttcgacactactaagtgacttgtgcccctctagttcctatggtcaattccttgatttaaatcaagtagacccttgctttacaacaattttttaatgtattcatttacatatgtgatggatcgtgggtggggttgttgccaggagactatggctatgtggagctcagaggacaactttgtggagttggttctctccttccaccttcatgtgagttctgagggttgatctcgggtcacccgtcttacacagcagtgccttcagcccccaagccatctcaacaccccaaacctctgcttataagggcatgcagagaaataaatgtgaagagttgattttcaaaacacaaaacactgaaattttaacacaccgcacaatgtaatagtaagcaagccatactgagttttgttgtctttataaacaatctgtgggtcagcaagatggcttagtgtgggtagtggcactcgcccacaagcctgacaaccttagtttaatccccagggtccacaaggtggtactggctccctaaagttgtcttcagacttccatacacaggctgtagcaggcatgcgcctacttgaaaacaaaataagtaaaattataatttaaagaagaaagaacccaaaacctagtatgtggcacacctctatagtctcagcacaggtgggtagaggcaagaagataggagagttcaggtcctggctctgccctctaagctctcatgccttttaattaatggccattgattgaaggtttcagaggagaccaatttaggaaaccagttaactggcagataggacagagctcttggccaggcttcaggtgatattgaccaattttatttcacacaggcaataagaaaatttttggttgttatatcgttttgagctttaacattttcatgctatagaacagaacataaaccctaaccctctacagcacttgtccatgcaggaaactgggtgtcagatctcattggatctcttcattttcttttgttgtttgccttagggtttgtattcctgcacaaaagcatcatgactaagaagcaagttggggaggaaagggtttattcaccttcatttccacattgctgttcatcaccaaaggaagtcaggacaggaactcacacagggcaggaacttggaggcaagagctgatgcagaggccatggagggtgctacttatcggcttgcttcccctggcttgctcagtttgctttcttatagaacccaggactaccagccagggatggcaccacccacaatgggctgggccctcccccttgatcactaattgagaaaatgccttacagctggatctcatggaggcatttccccgagggaggctcctttctctgtgataactccagcttgtgtcaagttgacacacaaaaccagccagcacaatgttgttttttagtttttgggttgtttttgatattgttttgttttgggtttttttaagatttatttacttatttcatgtatatgagtacactgtcactgtctttagacagaccagaagagggcattggatcccattaaagatggttgtgagccaccatgtggttgctgggaactgaatttaggacctctggaagagcaatcagtgctcttaaccactgagtcatctttctagcccccttgatattgttttttgagacagggtttctctgcgtagccctggctgtcctggaactctgtagagcaggctggtcttgaactcaggaatccgcctgcctctgcctcccaaatactgggattaaaggcgtgcgccaccactgcccggccgctttatattcttgatgcattgttttattggttggtttggtgttaagagttttgtttttagggtctaacatccaggcaagccttgatcttcctgtcttcttgcctcaggctccaagaactaggattgcaggtggggcgtggcagaggcaggtggatttctgagttcgaggccagcgtggtctacagagtgagttccaggacatccagggctacacagagaaaccctgtctcgaaaaacaaaagaaaaaaatgagtaaatgaaaatgtaatttaaaaagcatgttaaggagaaataccagatagctcttcatgggcaattagtgtatcggtatggctctccctggccttcgatcgagcgctcgcgtgtgttctctctctctctctctctctctctctctctctctctctctctctctctgtgtgtgtgtgtgtgtgtgtgtgtgtgtgtgtggtttgcccttttttttgttttgtttgaaacaagttttctctatgtagccctgtctacctggtttttgctctgtagaccagaccagcttcatactcaggtccccctgcctctgcctcctgagtgctgggttaaagctgtgcaccagcactgcctgctgtggtgggtagctgtaaccccagcactcagagtcggaaggatggctacaagtccaaggccagcctggtctacaattccaggtcagccaagaatatgtatttatggaaatcctatcccaaaagctaaaaatgaaacagtcgcaaggacttataagcctggcaagtgcttactttaaaaggttaacattttaaattttaggtatattttactaaattttaaattttactaaattgcaaatacatttactaaattgtatcagATGATGAGTTCCAGTTATTGCAGAGAAACTTCATGGACAAGTACTACCAGGAATTTGAAGACACAGAAGAGAATAAACTCACCTATACACCCATTTTTAATGAATATgtaagtagatctgtttctcctaccaggaaaattaagatttctttgaaatctgaacttagatccgttatgcataattaatatatactattaaaaagtttaaattagaatcaaaaaaaatgttataaagcatggtggcacctgcagccacctgccactcaagaggctgaggcaggaggatggcttcaagttagaagcctgcctgagctacctagtacatttcaagttagtttaagcaagattatttttttaattaaaaaaaaagttggcgctagtttactttttatatatgccagcacggccgggggggttgctgattagaatctggtttagatcatttctctcttgccagatcttggagctattcctaaagggttttcatgaagtagttggtgagcctgcaacttctggtttaaaacaagtttgccttcagcatgctcttgccctcggctgtgataccttccatgtatctgctgtgaaagaacagggccagcaaagcagccagtgggtaaaacgtaaagacaagggagagagctggttccataggagttgtccttggatgtccacatgcacactgtagcacatacatgcccactcacgtacatcatgtacccagtagtgataagtaatataaaaagcatagggctggacagatggctcccagaggactgcagagcagcggtggctcacaattacctgtaactctaattccagaggatctgacaccctcttctggtctctgccgctgtctgcactcagggcttatgtgtgtgcaggtgtgcaggcgcgcgcacgcacacgcgcccacacacagggtctcaggtagtggccagaggacccacacctccctgttttcgctgtgtcctgcagATCTCCCTGGTAGAGAAGTACATTGAAGAGCAGTTGCTGGAGCGTATCCCAGGCTTCAACATGGCGGCCTTCACAACCACGCTGCAgtgagttgagcccgactctgggtctgtgcttctcatttccctctcctagactgaagaaaccccactctcttccttgtcatcactgagaacactgggtggctgggtcctgagtgggagtgggagcctttgcaaggcttttttttttttttttttttgtttttcaagacagggtttctctatatagccctggctgtcctggaactcactctgtagaccaggctaggctggcctcgaactcagaaatccacctgcctctgcctcccaagtacactacccagcagctttttaagagatttttaaatgtatgtgtatgtgtgagagcctgcatgagttcatgtgtaccgtgtgcatacaggaccctccagaggccagaggagggctttagtacctctagaactgagttgcaggcaattctgagtgtccacaggctacaagaaataaccctgggtcctctgcaagagcagcaagtgctcttaaccactgagccctctctccaaccactcttaggggggatggggccgggggacagggtctcttatagccaaggctggtcacacgcctgatccttctgcctccacctcccaggtgctggtagacataccccaccatgcctagcctatgcatcttgaagggagtctgtctccctgttcattcacaacgccatcactctgtcttttgcagGCACCACAAAGATGAGGTGGCTGGCGACATCTTTGACATGCTGCTCACATTCACGGATTTTCTGGCTTTCAAGGAGATGTTCCTGGACTACAGAGCAgtaagttatgactgcttccctacttagcctcgaggaaccacacagaaattagagggcagcactatagagacaactacctgccctgcctcctctgtcttttgtccccctcaacccttataatggttcgtgttagtttggtggcttttgagaatatgtagtgctgctccattctggccaggacctttctatgttttgatgaaacaggctcagagcttccaaaaaaagaagtctcattatgtcacttcatgcaggctcctttaaaaaagaaaaaggagccaccttgtttacttatgtatgcatttattgagacaagagtgttactatataccctagagtttgctatgtaaaccaagctggcctcaaactcagacatcctcctgcctcaactgcctgagaacctggattaaaagcatggcactatgcccattcctagttagtcatattttttaaatttagtttattattttttatatgtataagtgtctgcctgcacgtatgtctgtacaccacatacgtgtatgtctggtgcctatggaggccaaaagatcaggtagtatcccctaggactgcaattagtgacagtcgggtgctaggatggcgggaatcaaatccaggtcccctggaagagcagtcggtgatttttaaccaccaagccatttctcggtccccaagaaaggctagggccatagttgagagaggcaatagcctgctgtaaacctgcttgcccctctctgtatgctccttggtacctcacacaccttccagctatccccaccatccccccatcccagatgctcctgaatccggaaagctttctccattcctggtgtcttcaagttctcttggtttctcctgtagGAAAAGGAAGGCCGAGGACTGGACTTAAGCAGCGGCTTGGTTGTGACTTCTCTGTGTAAGTCATCTTCTACGCCAGCTTCCCAGAACAACCTGCGGCACtaggtcccaccttcgcacaaccggtgtgattgacatgagttcaccagaccagcaggctccgagaaacatgggctaatgatgacaggtgtatcctgcaaagaccctctgtgccacagccctttgttcatgtgaagtattgataagtcctggaaaacacgactgaccttgctggcccttgtccagaaactccttcccctagtccgctaccctcatgttccctgctccaggtgcttctgagtggctcctcaggcacaggcccgggttggccacctcacctgggggctgtcctccagcaacatggtagtgtagtgtgtcaacagtgtggagaccacactgttgtgagcccttcatcctgcaggctttagtgagtctatgttctcccagttttcacctgggtccccttcaggcctcagcctcaatggggcttttgtttgggcatgttgatctagggagttacagaccagctgtctgtcctggtttctgaatctcctgcgattacagcttgattggctgtggggatccaccgagagagctgccctctacccacaagtgaagaagaactcccgaccttacattagcaatccttttaccagtgagtgagtcctgctggtcttgatgtagccctactgttctctatgactctaagcattatttttaagaaacttatttttatagatgaaaactcaggctaacctagtgagtatgatcttggaatgcccatgatcaaccacttaaagatcaaagtattatatgctgtgtgcttcgtagctgtgagtgttgcgagtgcgaatgtgctttccgacgggttctccttgctgggcaccagaacaaagaggctgtgtgctagaagtggaccgcggctctgtcaggacagcatgcgaggtgtgcttgtgcatgcttgtgtgcagtccttcgtgtaggccagtgagctgggggggttattgggggtagggactctgctgtttgttttcatacaatctctcctgctaagttgatgct	ATGGACGCCCTAGAAGAAGAGAGCTTCGCGCTGTCCTTCTCCTCCGCCTCTGATGCAGAATTTGATGCTGTGGTTGGATGTTTAGAGGACATTATTATGGATGATGAGTTCCAGTTATTGCAGAGAAACTTCATGGACAAGTACTACCAGGAATTTGAAGACACAGAAGAGAATAAACTCACCTATACACCCATTTTTAATGAATATATCTCCCTGGTAGAGAAGTACATTGAAGAGCAGTTGCTGGAGCGTATCCCAGGCTTCAACATGGCGGCCTTCACAACCACGCTGCAGCACCACAAAGATGAGGTGGCTGGCGACATCTTTGACATGCTGCTCACATTCACGGATTTTCTGGCTTTCAAGGAGATGTTCCTGGACTACAGAGCAGAAAAGGAAGGCCGAGGACTGGACTTAAGCAGCGGCTTGGTTGTGACTTCTCTGTGTAAGTCATCTTCTACGCCAGCTTCCCAGAACAACCTGCGGCAC	Pass
10667	Q9D3D9	ATPD_MOUSE	10090	MLPASLLRHPGLRRLMLQARTYAEAAAAPAPAAGPGQMSFTFASPTQVFFDSANVKQVDVPTLTGAFGILASHVPTLQVLRPGLVVVHTEDGTTTKYFVSSGSVTVNADSSVQLLAEEAVTLDMLDLGAARANLEKAQSELSGAADEAARAEIQIRIEANEALVKALE	10	79978300	79981376	FALSE	CM001003.3	GRCm39	ENSMUSG00000003072	ENSMUST00000003156	ENSMUSP00000003156	ENSMUSE00000665978,ENSMUSE00000100963,ENSMUSE00000100964,ENSMUSE00000100966	1,48,99,129	47,99,128,168	79978300,79979666,79981053,79981257	79978440,79979819,79981141,79981376	gctcctgcgtcagtggcacgcaggggcggaggcccgcagggaggggactgcggagaagagcgagtacatctccaggtttcgcgcgccctctgccgccatccggtgcacttctttcctggcacgacctctccccagcacgcaccgcagcgggcatcatgaaatttaattatttatttagcagcttctcatgatgtagtcctggttggtctcaaactcatggagccccgcttgagtcttcctccggggagttgggattaactgcgcctggcatatgcatatatatatatgtgtgtgtgtgtgtgtgtgtgtgtgtgtgtgtgtgtgtgtttcgagataggatttttctgtataatcctggctgttggctgtcctggaactcactctgtagaccaggctggtctcaaactcagaaagccgcctgcctctgcctcccaagtgctgggaataaaggcacgcgccaccactgcccatctatatttgatgcacttttggaaataggttgttccgagtgcggggattgcaagagtgtgtcaccgcactctacattttaattcttctgttccaacacgttacaggtttgcttcttctgggcctcgaatgcttggcacctgatatcaagcccatatcatttccgcgcaaacattcccctcctgagggaatatgttcgtttgcagaaagaaccgcatcccaagaacccagagtcgtttgctgttagaaggcgaagaaaactacaattcccagaatgacccacccggcataggaggatcccacttctaggcatcactgcaaggggtggggccaagggaaagtatacctcccagaatgctcagcgcgtactgcatcgcgcagccttcggagaatcctgtgcgcgtgcgttcttgtgggaactgcgcctcccagaaggcaccgcgcgtcgtccttctccctccctgaaggccgcctcgcttgcccagtgtgtcggccgcccgcgaagctagagtccactgacttttccgccaccATGTTGCCCGCCTCACTGCTTCGTCACCCGGGCCTGCGCCGCCTGATGCTTCAGGCGCGTACATACGCCGAGGCCGCCGCTGCACCTGCCCCCGCCGCCGGGCCCGGACAGATGTCCTTCACCTTTGCCTCCCCGACGCAGgtacgaactcacatcccccagactcgtcaagcccctgatctgacccgtggaagaggttctcttgtattaggtcatttgtttcatccccatggggccctgtgaacctccccccaccccagacctcacccctggatggggtcacctggacccagggctcgacctcagtgttcactgaaacttcatgctccacccctaagggcgtcacctggacataagactccaccctctgggaggtggatcacctatatctggaacccagattttgccttcacaaacccttctgttttggggtgttctaggctctacaccttggtggtggtcactcaggccctgtccttgggtgttgtacccgagattgatatgaaccccaggctctactcaaggcttaggtggtgtcacttggagctaggatgaacaatggagcacagagcaatgcctttgggttttacatggctcacagtttctacccgtgggggattccccaagtccccaagctgttgcccagataggggtcaccagtacccagacctggagctcttggaaattgcctggacccagatcctgaaggagatttggactcagaacagaagcctggccactgttggggtcacctgggattgaccgaagctcctcatcctgttgggtttgcctggaccaaatatccttttttttttttttctttaaagatttacttatttattgtatgtaagtaaactgtttgttttcagacaaaccagaagagggcatcagttctcattatgggtggttgtgagccaccatgtggttgctgagatttgaactcaggaccttcggaagtgctcttacccactgagccatctctccagccctggacctaatatccttaattggatagaccttagccaaggttttaccaacttacagccatgctatttgtaagcctgggttggttttacacttttgactacctcatagcaacttcctgagtggttgtgagacagcctttgggtttctcagaaaccccataccaggggctggatcagcacgctgcactacactgcattgccctctgtttcagtcacctcttctagacactcttttagacatagacatttcacaggtgagcaagctgagtctaatgtcagctcttggtagtgtctgtgtcccatcagaattccatcctctctgtgcccactgtacagcaggcatgggataatgcctaccccatggtgtacactctctgcagGTGTTCTTTGACAGTGCCAACGTCAAGCAAGTGGACGTGCCTACGCTGACTGGAGCCTTTGGCATCTTGGCATCCCATGTCCCCACACTACAGGTCCTACGGCCTGGGCTGGTAGTGGTTCACACAGAAGACGGCACCACGACTAAGTACTTTGgtgagtgtggcccaggatgcatagacgttcaggtttgagaagggcagggagaaagcaaagggaagaagcttgcccagcctgccatgacaaagatgtggtcatctggggcacagagtaaagccagcagctgacctcgccatagctgggcaggaagacatggagaaatgacggttgaggagctaagcctttagggtaagatagccttggtgtaggagggagccggtctgaaggacccacgtttccgggttggacttccatcttgccccttctccagatgaaggggtgtgtcttgtcttctctcatatctcattatttaacaatacccacgatggaacccagggcctggagctttctaggcaggggatacagcccatggtcatcgctgggggattccagccgagggctccgggctccgtccacgagtcaggcccccacacactgttgttctgtatggttatgtttgggcaagtaccagagcaggcgtggcggtgaaggtgggaaggatgtgtgcacacatgtgacggaaggacattggtggcaccctccttcataagctctttctgtctttgttcctttgagatgggcagaacctgagtttgccacattcttagcgaggcaggctggccagtgagccacagacactctcctgccctactcctcaccattaggattggcttcccgcaaactctgctccttctctctgcacagtgggtactctctctgcactggctctggggcccttcagtttccttttcggtttgctttctgattttaaagcagtgtttccttagccatgctgactttgaatttctgatcctccacctcctgggtgataggggtgacaggtttatgttggcatacccagtttctgccttgctgagggttgaacccaggatcttgcacatgccaggcaaacacagtacccaccgagcctcagtcctggctcctcttttacacttagtttgagggaagacctctctgtgttgtcttgagtggctttgaactggcagtcccctacctcagcctccccagggggctaggcgacaggtgtgcaccgggcctggccatcctttgccaccatccacatgcttggcctgtgccccagtcttgcagggtcactctgcaagtggcctagagtgggcattggcctggggaggcagagggctggtggccctgagcacacatgggcggtgaggctgcccaaggaggctgctcagaccctctcctccacagTGAGCAGCGGCTCCGTCACTGTGAATGCCGACTCCTCTGTGCAGTTACTAGCTGAAGAAGCTGTGACACTGGACATGCTGGACCTGGGGgtgagcagtggatgggaaactaaggcagggcagggcagggcaagtgctgctcacaggagtgtgctttcctgcttccggccctgcctgtccctcacactggcccactcctctgcagGCAGCCCGGGCCAACCTGGAGAAGGCGCAGTCAGAACTGTCAGGTGCGGCGGACGAGGCAGCACGGGCTGAGATCCAGATCCGTATTGAGGCCAATGAAGCCCTAGTGAAGGCCCTGGAGtaggtggtacctactgtctgacacccacggggaaactgagccaggtccaggccgatgagaagttcccagtgggctgaagtggccaccaggggtcagcagtgctccagttgctgggcttaaagcttcctggtgcctgtctgccaggtcatggaggattccccaatctggcatccccacgatgcctctggagagatggccttgattgcccctcaaagccacctgaaccgtcgtcaacttacccagcctgtctccattaaacaccaggaaccaactgagtgttctgtttctaactgcacagcacaaagctagggctctcttcaaccctgcctggggttcctgtgtctggctgggcccccagaggcaatcggcgactctgggtaggaaacatggtggctggttgttggggtgctgcctgctggaatgggtgggatgggcaagcgttgagggcagggcatgaagtaatgggtgtgactagtgctgctggccaggcaaagcgccctgaccaccagccaggcccccctgtcccaccccacaggctctgggaagaatcgggaaccacctgctcccacagaggctccgccctaggcacacccaacctgtgggtggccctagcctggctggctgccttcccagtcccagttggcacctccttaggcacttaggcccctagctgcccctgggtggggtggggaggcctggtagggggtggccttggcaccaccccatacctttgtacaaccacccctccccttcccaccccacccccatggccaggtattatgctggcttgccctccttttatataacccacttcagcagcctgagtagagtgccatggggggatagggggagcagggaggctttgagggtggtgagtaggtctgagcctgccatcactgggtcatctgaaacacctggacagtgaccaggcgggctagagcctgagtgaggcctgtcgcactgtatcagggccctgtgtgggtgactccctatggccac	ATGTTGCCCGCCTCACTGCTTCGTCACCCGGGCCTGCGCCGCCTGATGCTTCAGGCGCGTACATACGCCGAGGCCGCCGCTGCACCTGCCCCCGCCGCCGGGCCCGGACAGATGTCCTTCACCTTTGCCTCCCCGACGCAGGTGTTCTTTGACAGTGCCAACGTCAAGCAAGTGGACGTGCCTACGCTGACTGGAGCCTTTGGCATCTTGGCATCCCATGTCCCCACACTACAGGTCCTACGGCCTGGGCTGGTAGTGGTTCACACAGAAGACGGCACCACGACTAAGTACTTTGTGAGCAGCGGCTCCGTCACTGTGAATGCCGACTCCTCTGTGCAGTTACTAGCTGAAGAAGCTGTGACACTGGACATGCTGGACCTGGGGGCAGCCCGGGCCAACCTGGAGAAGGCGCAGTCAGAACTGTCAGGTGCGGCGGACGAGGCAGCACGGGCTGAGATCCAGATCCGTATTGAGGCCAATGAAGCCCTAGTGAAGGCCCTGGAG	Pass
10668	Q9D3E6	STAG1_MOUSE	10090	MITSELPVLQDSTNETTAHSDAGSELEETEVKGKRKRGRPGRPPSTNKKPRKSPGEKSRIEAGIRGAGRGRANGHPQQNGDGDPVTLFEVVKLGKSAMQSVVDDWIELYKQDRDIALLDLINFFIQCSGCRGTVRIEMFRNMQNAEIIRKMTEEFDEDSGDYPLTMPGPQWKKFRSNFCEFIGVLIRQCQYSIIYDEYMMDTVISLLTGLSDSQVRAFRHTSTLAAMKLMTALVNVALNLSIHQDNTQRQYEAERNKMIGKRANERLELLLQKRKELQENQDEIENMMNSIFKGIFVHRYRDAIAEIRAICIEEIGVWMKMYSDAFLNDSYLKYVGWTLHDRQGEVRLKCLKALQSLYTNRELFPKLELFTNRFKDRIVSMTLDKEYDVAVEAIRLVTLILHGSEEALSNEDCENVYHLVYSAHRPVAVAAGEFLHKKLFSRHDPQAEEALAKRRGRNSPNGNLIRMLVLFFLESELHEHAAYLVDSLWESSQELLKDWECMTELLLEEPVQGEEAMSDRQESALIELMVCTIRQAAEAHPPVGRGTGKRVLTAKERKTQIDDRNKLTEHFIITLPMLLSKYSADAEKVANLLQIPQYFDLEIYSTGRMEKHLDALLKQIKFVVEKHVESDVLEACSKTYSILCSEEYTIQNRVDIARSQLIDEFVDRFNHSVEDLLQEGEEADDDDIYNVLSTLKRLTSFHNAHDLTKWDLFGNCYRLLKTGIEHGAMPEQIVVQALQCSHYSILWQLVKITDGSPSKEDLLVLRKTVKSFLAVCQQCLSNVNTPVKEQAFMLLCDLLMIFSHQLMTGGREGLQPLVFNPDTGLQSELLSFVMDHVFIDQDEENQSMEGDEEDEANKIEALHKRRNLLAAFSKLIIYDIVDMHAAADIFKHYMKYYNDYGDIIKETLSKTRQIDKIQCAKTLILSLQQLFNELVQEQGPNLDRTSAHVSGIKELARRFALTFGLDQIKTREAVATLHKDGIEFAFKYQNQKGQEYPPPNLAFLEVLSEFSSKLLRQDKKTVHSYLEKFLTEQMMERREDVWLPLISYRNSLVTGGEDDRMSVNSGSSSSKTSSVRSKKGRPPLHRKRVEDESLDNTWLNRTDTMIQTPGPLPTPQLTSTVLRENSRPMGEQIQEPESEHGSEPDFLHNPQMQISWLGQPKLEDLNRKDRTGMNYMKVRAGVRHAVRGLMEEDAEPIFEDVMMSSRSQLEDMNEEFEDTMVIDLPPSRNRRERAELRPDFFDSAAIIEDDSGFGMPMF	9	100587279	100838608	FALSE	CM001002.3	GRCm39	ENSMUSG00000037286	ENSMUST00000129269	ENSMUSP00000116205	ENSMUSE00001226853,ENSMUSE00001308197,ENSMUSE00000369875,ENSMUSE00000492350,ENSMUSE00000497238,ENSMUSE00000530739,ENSMUSE00001258910,ENSMUSE00001214550,ENSMUSE00001253573,ENSMUSE00001205472,ENSMUSE00001251909,ENSMUSE00001255832,ENSMUSE00001299268,ENSMUSE00001245642,ENSMUSE00001272783,ENSMUSE00001273171,ENSMUSE00001225810,ENSMUSE00001286318,ENSMUSE00001263034,ENSMUSE00001231874,ENSMUSE00001308487,ENSMUSE00001273591,ENSMUSE00001277269,ENSMUSE00001291067,ENSMUSE00001207103,ENSMUSE00001224060,ENSMUSE00001247807,ENSMUSE00001272975,ENSMUSE00001254702,ENSMUSE00001247671,ENSMUSE00001273018,ENSMUSE00001241652,ENSMUSE00000833149	1,10,45,100,132,158,226,277,301,343,376,402,438,477,516,551,582,612,680,703,733,760,791,849,896,930,979,1022,1091,1149,1186,1225,1252	10,44,99,132,157,226,276,301,342,375,402,438,476,516,550,581,611,679,703,732,759,790,849,895,929,979,1022,1091,1149,1186,1224,1251,1258	100587279,100594491,100620031,100639743,100658809,100668545,100678757,100685334,100716471,100727069,100730712,100737850,100748153,100762829,100769433,100769883,100770075,100770299,100771614,100773102,100790690,100810076,100811894,100813640,100824691,100826822,100827909,100829135,100833660,100835539,100836274,100838422,100838588	100587307,100594593,100620195,100639839,100658885,100668749,100678908,100685407,100716594,100727167,100730791,100737957,100748267,100762946,100769536,100769975,100770164,100770502,100771684,100773189,100790770,100810168,100812068,100813779,100824792,100826970,100828037,100829340,100833834,100835649,100836388,100838502,100838608	agttcaaggccagcctggtctatagtgcatgttccaggtttctcaaaaaccagaaaaaggaaaaaaaaacgtattcttttttatttttttcttctgtgttatagtttaggatttccttggccttgtctggggatttcactcagctttaggtgtattttctgtttgcttttgtatcgtggtttcctgcatccatgctattctgtttttaggcctgtgtattttgttcttttttaaaaaatcagacctgttttcagagcagttttagatttacagtgaatttgtggagaaaatacaggaatctaatgtttggtacctcatgcctacatttgctacctcagagttgtatacttattacagctgttggccctgttgtattgatacttgccattaccatccagagtctgttcttcattatgttgatgttatatagcatacagattttgacaaatgcacaatgatatttacctcttgtttagaagtgtttcactgtgctaacagccctctttacttggtgattccacctgcaccctaacttccaacaatcactgacagccaaagttttaccttctcaagaatgttaggtaatcagagttaggcaatatgcagtcttttcagatggctccttttatttaaaggttcttcatttttaattttatgtcttgttggagcaattgttttctacatctaataatacttggataccaaagcttttttacctactcaccttctaaaggacttcttggttgatcccaactttgatcagttatgaataaaggtatataataaatatctttgtctaagcttctttgtaaatgtaggattttaactattttggataaatatcaaatagtgtgatcataagtgtgatggattgatatttcatgatatatttattttatttaaaaataattttttttaaattaacaggtgtgactttgaggttgaataaccagtttgaattatacagaaatttctgtactgtggaatagcttctccagcaATGATTACTTCAGAGTTACCAGTGTTACAgtaagtatcatacttttatttatcgtctagagaaatgagtcagtattacagggtctgatgaaatatatcaaatatgttctgttattgagacagtatatttgaaatctaaatattagggcatgggattactctgcctttgctattgaaatgtcagcatgttttctgatgctaaagtcaggtattaatgtttttgtatcaggggtcagccagctattatactgatttgttataaattgaattacagctgtatttatttcctgtatactgattccagtttctttgttctttgctatgctagtaactgtattgtttggaaagtcaagatattcagtcttgctattgaaaataacacatttattaaactttatcttatattgtccttttaaaaacacatttactgttttaatttctcctactaagattccttctgttatatttttgaggcattctggttttttgaaaaatctcaggcaaaaccggttggtgtgtgtgtgtgtgtgtgtgtgtgtgtgtgtgtgtgtgtgagagagagagagagagagagagagagagagagagagagagaaagaaagggagagagagagagagagagagagagagagagaaagaagagaaagagagagattgattattagatttgttggtttgttggatagagttggatattattttagaatttttagaaaatgtcacagtcatttaacagcagatattatttcttttataatttgcatcaatctgtaaattgaggatccatgtattttggtctcatgtgataatgctaattgagctacaataaaaggataatcatctaagtagttattgctttgattatatttcagttacaaatgtctctccaggagatgaccttctggttgctctcttagcagctttaagacacaaagcttttcttgtgcctttatctgtttgatagttcaataatactttgtatttataaggattttgaaatgtagacaataaggtttaagtattgtctatataattgctccattcctctttaccccttattttaggcataatacagggtttggagatccctgcgtagtattttctttgttactctgttcttaggaactcttactttctcatccaacagtctgtttatgttttattttagatatatgtctggcagaactcctctgattctttataattaggataagtgtttctctgtattcttaaatttccaaattttttcctagcaacatatttcacataatttcctaaccacttccgaaagtaataagcttttctgtcatattgttgtataccccacttgcagcatacttactagataattagacaggttccccacataattactcataaaatttgaagcagacttatttgagtgatatttgtacttaaaaagaatgtagtgttaatatttagtattaagtattgtggtttgtaataaaaaaaatcacaaagttgtaaatctataactgcatagtggtaatctgagagctggatgaacgcgccttggttgagtaaggcagctgcagagggtattcttggttaagatttaataaaccttttaaagagtatacacttgtctaagttttgtgtttgtgttattacttaatctactcatctatctatgtacgctgttatgttaactttctgtcattgtgacaaaaatgtctgaaccagtctacttagaagtaggatttttttcccctcccatttccaatttcagagatttatcttaggatcagttgaccttgttgcctgtgtgatcttctggcctgtggtaaggccgtttatcctagtaggggatatcgggtaaagcaacctgtctactccatatggctgggaaacagaggcaagggaaagttgtagctccagaatccccttcattgatgtgcatctactaggtctcgtttcttataggacccaccacctttactagtgccataggctagtgaccacacctttaagatacaggactttaggaaatgctcaaatcataaaattcttcctctggttcctcatgctcatttcataatgcgaaatgcatatttctttttgtttcaatagcccatagagtcttttctgtttcagcattgatcttgttcagattaaaaatctcctatgtgataacaaaacaaaatcagttataaatccaaacactcatttacccacttccaagatactatgtcacaagaaaaattcctattcccaatagggtaaataggaaaacaaaataaagaaattaaaccaaagtaggactaaaacccagcagcaaaacattaaatcctatagctctatgtttgtaattctgagcacatggtagtgttatgaacaccaaagagcttggtcagttgctgcttttatggccacacttgtgtactgattttgctggacctggagcttcctctatgttcttgtcatctctgactatgttgtctccattatagcttcagcctcaccggcacagcttccctcagctccttgccagtggttgctgatgtgtctcccctttcttttgaaatcccctggaagccctcatgattcttacatccatgaaaatagctcacatttgctctttacctcatatttgcataccagcaaacccaacattatgtaaatgatgtagggtctgctaccactgcaactgcactcagattcccaagtggcccttgtaagctgtttgaacatggaggttttgagcagccaattggagtttcttcagagaaatatgtctctaggttctcttgttaatcctgtgcaggtatagtgggtgaggaggttgactcctgacagccagtaacgcatcgcttgctgttacattgcagtgcacgtactttttttaaatggtggtactaagcacccccagccatactcatatttttcatggaacctctacaatgtccatatctttcctgctctgtaatgtttggctctcaattattattgtatgtttggccaaaagaagctaacagtatccatactgcttccttagtgctgtgctatctttatttcctctgccagaagcctttttttagattcaaacttaaattttttagtttttcagtaatagtaatgtaaaaaaatcagagaataggaaagacacaaagaccatttttcagattaaccatactattatagttttggcttacatactataattactgatggatttttctgtaattggtcttttttattattaagcagtgtcaaaatattatgttattctatatttatattctgtgagtatcctagctcttgacaaatactgtatgtctacagactcatgcctttctgtcattgggtttgtaggtattaatgaactagccataaatatatagttactggcattatgcaggaaatggttgtattatgaaaattttaacacacttaatactttgacaggtgaggcagtactgggaattgaacttgggcctcacacatgctagacaagcactctgctacttcacaccattcccagctgtaacttctttattattaattttttgagggttatatgaaattaggcttgtgaatagagataaataataatcataatagatccccaagtcacttaagaaatgtattcttcttctcccctagcagtggaaaacaactgaggtttcagggtttggtaaagagaacataataagatatgtataattaataaataactgtgaatgcagtgtagtaattacaggagtagaatggttagcactagtaagatgtgttaggaagaatttgtagtatataagcctaagttgctaaattgactggtgaagatgacaattttataagatataacatgatattatataattattgctgatgtcctataattttgcaaatgtgaatgtggtccatttatagagattgaaaagaaactgttcaaaatttgaatttgtgtatcactgtcccagtatttctgctgtatccatcttaaatagaacttgggatatatagtatgactaacttatctatgtggatagttgattcagatacttttataatagtgcaatactcagttatcctgggtggtcattgataaaagaatattcaaataaattctgcatgccttacattaactttatggagccccatgtgtttattgtattagtagtttggaatatattcagctacttaagacttaaattggaacacagatatgcatatatctatatatatatacatacatatgtgtatatatacatacacatattgaaatatatatttattgtgtatacacacatagaaaatattttaataggtatttatttttaacattatttccataaatatgtattatcagtgttttacctttatgcgtatatatgtagcacatgcatgcttggtgcttgtgggagccagaaggtaaatcccttgaaactggctttacagagagttgttagctaccatgtaggtgctgggaactgaacttgggtcctgtgcaagaaccaaggactcataaccactcactcctctctccccactgtagaaggatattaatctgactgtcagtagtattaatctgactgttagtagtattaatctgactgttagtagtattaatctgactgttagtagtatggtccagagtgagacagaagggctgcagtgaggaaaatacagctttttttgtgtgttcttaagtcttttctcactctttgttattaagggcttactctacatgctaataagtaagcatacatacaaaaaagtgtacaagctgtcaacaatattttgatttttaaaactggctgcagttgactttaatcagtacttacctgctgatttcttttgttatgaaagtgtattattccagcacaagcgaatctcactaatggttggcttactgtacgatgaagctggctttctcctgtggctgtggtgcagcatctctaatgtcagaagctttgagctagtttgtccacttaacatcaatacaaaacatttgcatgtcagtatcctcccatagaaatacaagaactcaagttttgtttgaaatttaactgcctctatcatgtattagatctgtgactgtggatcagtttattagatgatctcatttataaaactcagatagtaaaaaagtttttttattttttatgtatatgttttcctaaaacatccttagagcagtatatgctaacccacatgagaatttgttggtactgtaatgaagaataagagcaaatgaagaattggaataaataagaatgactaaactagatcaaggatggatagagaactgctaatagttcagattttttgaaggttatccctctcccacaaaatccaaaaggaaacaataagattactagtagagaggtgtcacaaggctctaactttcccaacagttataggtagctaaaggctaggagagagagttcatgagaccctgtctcttcctgtaggatttattggcagttaatgtttgctggggtggtagtggctcacaaggccactcacctctttaagggtgtatatacagttaatgtttgctggggagattttcattttgtcctacatggtgtaagtgcctctgaagactgttcatactgctctaagtaatcctgattaaattcactgttttacctggaaaaaaaaagtaaaattgtcttttgaacatagctgttatagatggaaaatagctggatatagatccagaagcaagtcaagtctaattggatttaattctagttttgaatttgaggtgacttttaaagaagcctttcattcattcaagttaatactcttgaattaaagatgtggaatgcatgcaaatattctgttaaggcattaaaattacttatatagaagctgtgtaatatctccaaaggaatgcaatgtagtgcaataaaaatagcagaacagaaagtaagaattgaactttaaggaagagttcaaaacaaaaaggacaccaacactaaaaagagcattaatgaagcacattgagacatttgtgaggtagacttactagtgggtgtgcagcctttcttttatttcaattttctgaagaatttagtgctgttgattagtcagaatcagagatggactatttatgaattttgtaaggcaatttagtacaatatagtgaaaagtttaattgtgtgaagttaaaatgaagtaaatcagtgtctgggataatggcttagaggttaaatacaagtattcacaggcaagagtactgtggaatgaacatatgcttgtacaccacacaagtacatattgtgaaattaaaaaaaaaataaatcacattaatataaaatatccaaaattcaccatttcacaattacaaagtcatttattgttatcttgaggttatttttacctcagacatgtggtatgagttgattttcttttttgctttatttcgaattaaattttaatcatatgctgtttatcactttctagtgttggcatgttgatagtttgaaattggttactgagagaatatttataccaaaaatccccagcaaattctacatgtactgattccatttgttatttgtgcatgtaacaaaatgataagttgttactgatgtggaaggaaaggtaaaggtgcatcagacagtcagctgtgatagctttcaaagttggagatactgtttccgtactgagagctgttctgtgactcagcacagaagtcactgtatcgactgccaagttgttccaacaggtgtctctttcactgtgcttatcctagtcattccaaagagcactaataagagtttgtcaaaaatagtcataaaaaaggcatccagttggctgagtggaatttacagtcaagatgattttagtttttataattgaacatcatttgatctttcaggtgctgctcttttaaaaaagcacaatttaaacatttgctagcatatactgatatacttatacgagttcataaatttcccttcaagccatttttctttgttacagaattagtctttcagtcacactttatatattatagagttagtaggtgtcatttccacattaaatttattcctttttatttgggggataaatttttttagtgatatatgacattggatagggagtgtatgcattttagtttattgaaatttctgaaaatagaaatgttaaaagtgctgcttgtcagggaagtagtagaacagagctgcattatatttatttgttaatttgttcactacaataatctggcattttctagGGATTCAACTAATGAAACTACTGCCCACTCTGATGCTGGCAGCGAACTTGAAGAAACAGAGGTCAAAGGAAAAAGAAAAAGGGGTCGTCCTGGCCGGCCTCCAgtatgtattatattttatctttatgcttcaatgctttcccataaataagcttgaaatgagttgtttgtcagttctagtattaatgctgttaatattttatgctttttattcctgtaacagaagagattcttgggaactttgctttggcttagcagtttcagagaaggaaatttgtagcattgtctactgtctgtacttgaaagcacagagggaatgttgaatgaattgcagttaagacatattgctctttgccctcaacatttttttccttctggtagctccttaatgtgcattttgatagtagtattttaacgatcgaggcaagttttaataaataggcttaatgattcatgagttgaaaatttagaagagtgcagggtgtcactactttgggaggcatctttacagtctatgcgcttcagttagcattcaagtatagtaaactttgagagatagtacaaatatattaacatgttaatattacattttattcatctgtggtctgatttgctattgtagcaagtttttttttttgaaaattcttacagaaaatcttagctttctttaaagaagatatactagcataaaccttcttgtattttcattttgagcttcaaaagatatatcagtatggctggttttgattcatctctccaccttttttttcttcctattccattttaaaagataaatgtagacatttcttctgtaactgtttgagtttatgtgtttttgaatttgaataagctattgtctgttcagctcacaatcagcattggaagcgttttttgtcatcaaaaggtgtgagtgtttctctccaccaaaaaccaagctgtcagtttctagctaattaccagctaggtgttctgcacactgcttcacttttggcatagcatctgatgtcagtgttgaggtttcagtctccagtatttttaccatccccctccctaatttcatttgcaagccctctcttttccctgtgcctttaatcaactgtctatataagattcttccaatctgccccttggatttgatagatttatttgaccagctcaaagaatttagggaggttcctttcacataatttagggatactgttttaatggtttgttataattatcacaactgaatgcaaacataggacaaggtatgggagaagggttaaagaccttctgtgccaattaatttgtttcattttcaggaacttaatcatagttagctatctagaatctgagtccttcttttggcatgttttggaaactttattagatatatagtgctttttagattggataggggaagctcattaagacttgtttgtgatagcattcttcttgttctcacttgtatgtcactctgctctgcagagtggacagacccttctttgttaagaggaggatcttaggagtttcttttagacttttggtaatagaagttttaatttatcttagtttactaggtccaagacaggaaggtgaggaaaattagggttttatgaccaaacttagcaaccaacttattagcttggaataaacaaaaacaaaagtataaagtatcacaactgtaaaagcaaagaagtaagggacatcccttagtcactatcatcatactcttaaagcagataaaaatctacctcatataatttaaggttataatagtatttgtcttagtgttctattgctaagaagagagaccaaggcaactcttacataagaaagcacttaactgaggcttgcttacagtttcagaggctcagtcccttatcttcatagtagggagcatggtagcacatacgagacatggtgctggagaagtagctatgagttctacatttagatcttcaggcagcaggagaagagagagacacagggaatggcctggacctttaaaatctcaagccctttaccagtgatataatttttccaacaagacaacaccttctaatccctctctggtgccactccatgatagctcagtattcaaatatatgagcctgtgaaggctgttcttattcaaacagctacagtgtttgaccacttgttgtatacataggaagattggtagatttttttttaaagattaatttattttatgtttatgggtatatactgtagctgtcctcagacacactagacgggggcattgtaacctattatggagggttgtgagcaccatgtggttgctgggaattgaactcaggaactctggaagagcagttagtgctcttaactgctgaaccatctctccaggcctgatagatagatcttttgtagtgagttattcaatatgatttttcaaaatatggttgttatttccctttcctagtatttctattttagggtcacccttcaaaccatacatgggagaagtctacttccatctgactgtgcacttgctacttgtatactttttttcggtatgacctttatttaaagggcaaaaactggagaaagacgtattttgtagtctttaaaatacttatttgaagaagtgtttgttcatatagctttccttatacaaacattttgggaagagtgaaggaaacttgtaattagttggagatctttttagttgctcatgcgaccatgtgattgtgctgagagtataggcaggttacggcgattttctgggactcttggaaatttgttttctaattttaaagatttcagattaaagactgcttatatcatttcccttcaagaaaattaatcacctcttgagcaggttgtggtagtattttaattttgatatgtatacagctaagcctcagggagctgttcttggtttaaagttttgtatatctaaatgattacctgtttttgttgcaccaaatatgactagagttttggtggaaatctgtggtcatcagaatgatcatatttgagtcatgtcaaagaaaaccaattttcaagaatgataagacatttcctataaagcatctctgttttgagtggtctcaaattttggttggtacacaattttaactattttactcactacattttccattatttctgttatttttggtagtttacattttttagggtgtgtgtgcgcacatatgatcattttatgtatatgtacaaacatgcctatggaggtcagaggtcagtttgcaggagtctgttctctccctctactgtgtgggttccaggaaaaatattcagaggttaggcttaacagcaagtacctttacctactgagacttcttgccagtccttctaatttctttttgaaattggcatataataattttgtatacttatgtgatacttttctttttgtatgtgagtgtgatttgtatacatatgtgaacgaacacgtttatttgtatgttggtgcttgtttctgcttgtgtttttgtgtggtacatctgtgcccgaaattcatatgtgagtcttctttattgctttccaccatattcattgaggtagggtttttcagttgaatctatagcttgtatatatatcctagactaactagttagcttgttccctcaggtttcttgaagatttttactgagccctaaagtatgtttttgatacatgtatacaatataaagtgactaattcagactattagtgtattcatcatgttagacataacaatttatggtaaacatgttcaaaattgtattctaattattttaaattacaaatttattgttaatgatagtcatcctactaatatgttacagaatactagacttgaatccttctaattgtaatttaatcaggttctgtattatcctccacatgtccgtcccagcccatgtcagccatcgttcttctctcattctgaggttttctttaaacttctgtggatatttagtaggtggttttttttgtgcttgattttctttcacttgatagagtagtcttctaggttagttcttattatcaaaaatcctttaaccaaaaaaaaaaaaaaaaaaaaagaagaagctgggcgtggtggtgcatgcctttaatcccagcacttgggaggcagaggcaggtggatttctgagttcaaggccagcctggtctacaaagtgagttccaggacagccaaggctacagagaaaccctgtctccaacccccccacccccaccccaatcaaaatcccaggcttctgtccttctttatgtattcacaccacatttccttgttagtagactgctaaattgattgtttatattggcctattacaggtaattctgcattaagtgtaggaatatggttagatgtgttttgaatatgatttcactttcttttaatatacatatctagtaatgagattgctgggatataggcatttctagtttaattttataagaaatctctatactttctctataattattgttttaatttgcattctttcaatagtatatgagaattatccagtttctttatcttcatttgcgttggtcatttttcatcttgttagtaacagacatcattgtagtgagatggtatctttcaatggttttgattggcatttcccgttgatcagtcagtcatagtaagtatattttcatttacctgtttgtctattgatatcctcttttaaaaatttatttctgtttatttttaattcggatcatttgaattacttatataatttatatattagccttacagttagttagaaaattgttttccccatttgacgagatgtctttttgttttgtattgcttccttttgctgtgtagaggcattttagtttgacatgatcccagtgttctcttgtacttttgttacatgtggtttgagatctttcccaaaaaatctttattattgttacaaggtcatatatatatatatttttttttctgccaggttaatggttttggttgtacgtttatatctgttacattgtttttataactggttagagatggtttcatctttctgcatatacatccaggtgttgactctctttaactctcttttctccgatgtatgttcctggaaaatataattttaaagtaactaaactgattatttctggactcttgttttgtttctttgtcctatattacttttgagggggcccttaatgtgctcttttattatatagctttatagtgtgttttgaagttaggtattttgaggcttctgctttgtccttttctttttcaggattgcattggctattcagagtcttttctggtatcattccatttttagaattacagtatttctttcataaattctggtattttgataagtattttgttgattgtatgaagcattgtaaacagttctacaatattatttgtttcagtttttgaattttttttcttttttccttgggtttttttttttttttttaaagacagagtttctctgtgtctctgtgtaggtctggctgtcctggaactcacttcgtagactcagaaatccacctgcctctgcctcccaagtgctgggattaaaggcgtgcgccaccactgcccggctgtttcagtttttgaatgtgggatatatttccactattttgtattccctttatcttaatttatcatcattttgtaattttcattataaagtttaaaacattttttggtttaagtgtatttttagatattatttttcaatttttcttttcattttcattaattctttgagaatttcatttggtatattttggtcagatttacctttttcccaaatccttgcagaaccttccccaattctctactcacccaactttgtgtgttaaaaaaaatccagaacaaagctaggtgttagtgacacatgcctttaattccagtgctcagcaggcaaaggtaggtggatctctgagtttgaagccagcctggtcatatagagagagccaggatagccaaggctgcacagagaaacactgttttggggggttggagagggagggaaacaaaaacaaaaacccaaaacccagtatacatagcttatgctgcttgtatacttttggatgagtagtctgaattatatggtggtatgtctacccaagaatgcatccttcatgaaaactatctccctcacagcaactgtccactacaagtagcccttaaccaggggctggacttcatgcccacttccattttccatgctagttgagtaggtagactcactgactgaacgactgactgactgactgactgactgactgaccgactgatcaactgaccgattgattgattgatgactgagtgagtgattcatttgggctaattcctgcccaggttttattcatgctgtctcaattgttattaattcatatatacaatttccctgctgtgtctagaaaaacaatgtttcctgtggttattcaccacatatggtttttataatcttttgctccatattctgccatggtctttcagcccttggtagaggggctggagcactctgtagtctctctttctttgcaccttgatcagttgtgggtctccgtgttaattgccatctgctgaattaaagaaaacttctctgatgagggtttgcactaatatgtggggataatattaaatgattagagttcagtttaatactgtgtctatttatcagcttattaattagtagtaggttcttccctagagagccccaataatgatgccagctatagattttaactggtggagctatgtctgtgtcattattgtatcagcgaacatgtcttgctagtctgggtcttttattttttatttttttttattttttgttttttcgtgacagggtttctctgtgtagtcctggctgtctgggaactcattctgtagaccaggctgggctcgaactcagaaattcgcctgcctctgcttcccaagtgctgggattaaaggcatgtgtcaacacacccggtcctttttttttttttttttttttttttttaagctaaggttcacacttgagtaagattggtgattctttttctctcctctagtagtgtatatagcacattccagaactgtagaagctagacagtagggatgaaactatgggtcaataccagcttgatttctccttgttctaggacttaagtatattctgtcttcagaataacatcctatggtcaagttctggtgggagatcaaaaacattgacattgacctggaatgtttgggggtctgtggggtgggtgtactcaccaaattctccaaaatagataacccattcctgacactcgtctttttatttgttatcctgtggtgcctagtatgggcacttttgctgcattttgaataattctgttaaaactctttatatgtatgtatttatataagaaattatatacatttatatatttaagaatttttgccagtaggaggttttcacatgaaaatttcaataagtctttagtgttagttctccctcctgccttccatcatcttcctctcttctatcccctctacactatacaccctttctctattattttctgctttaacacattgtatcactttgttccatctctcctgccttgagcatacccactccctgttgcttcttctgatttcttgacctctatggctattccagatgtagcacatattaaagattcaaggcaaatgagaaaaaaaagtacacaacatttatctttctgagttaggatcactgtactcagaatgattatttccagctctatctttaatttcagttttcttaactgctgaatagtatcccactgtgtaaatgcaccttcttttcattgtccactcatcagtttatggctgattctgtttccacttagtgtgaatagagcagcaattaaacatggatgatcagatatttttatagtaggatatagaggtttttttggttagatgcctagcagcagtatagatggatcatattgtagatctatttgtatctttgcatggaaccttcatactaatttttgtaggatgtaccaatttgcattacagccatcaatgattaagtgctcatctttccccagatccttgccagcatttgatttttggttcttagtcattctcattggtataaaaaaacccaaaacctcaagataaatttaactagctcttttaactgatacatagggatatggaatgtcttcgggtttcttttttttttttttcttcttcttctttattacattatttatttatttacattccaaatgtcctccctgcccccccccccccccttttcctggtccctccttccagagttcttcactcccttccccttttcctttgcttctgagagtatgatcctcctgactcctaaccccacctcacccccaccagcatcccccttccctgtggcaacatgtttctgcaagattaagggcaggattccaggttgggccagtcactggatggcctttctttcagtctctgctccatttttgtccctgtatttcctttacacaggaacaattctgggtcaaaaattttaaagatgggtgggtggccctgtgcatctgctggaggctatgtctagctactggaggtggtctccccactgttgggcatttcagctaaggtcatccccattgagtcctgggagtctctcacatcctaggtctctgggactttctagagggtctcctgccccctaccctacactgttgcatatttccattccttctcctggtgttctgggcttctttcttgtctcctccaatacctgattctgtccccttttcccctgtgcctcccttcttccatctacttccctccctcttcctgcctcttgtgattattttgtcccccttctaagtgggattggagtatccatacttgagctttccttcttgttaagcttcccacggtctgtgagttgtatcacggctattctgtactttttctgtaatattcattaatcagtgagtacatactatgcatgtccatttgggtctgggctaccttactcagaatgatagtttctagttccatccatttgcctgcaaaattcatgatgtcctcctttttaatagctcaggatgatattttctagttccattcattttcctgcaaaattcatgatatcttcctttttaggtagctgaatcatattccatcgtgtaaatgaaccacagcttctgtattcattattcggttcagggacatctgggttgtttccagatactggctattacaaataaggctactatgaacatatcagagcatgtgcccttgttatatgcgggagcatcttttgggtatatgcccaggaatggtagagctgggtcttcaggtataaccatttccaattttctgtggaactgccatattgatttctagagtggctgaaccagtttgtaatcccacctgcaatggaggagtgttcctcttttcttgccagcatcttccatcacttgactttttgatctaagccattctgattggtgtaaggtggaatctcagggttgttttgatttgcatttccctgatgactaaaggtgttgaacatttctttaagtgcttctctgccacttgagattcccctgttgagaattctctatttagctctctaacccattttgaaattggtgaggttttttgtttgtttgtttgttttgtttttggtagacctttgaatattataaattgttgactttagagcctgagccattggttcaggaagttttgcctttgagactgtttcccactttctttctattagattcagtgtatccggttttatgtctcgatccttgatccacttggacgtgagctttgtacaaggtgataaatgtggatcaatttgcattcttctacatgcatactgcaggttaaatgagcactatttgttgaagggctttcttttttccagtgtatggttttggcttttttgtcaaagatcaagtgtccatatctgtgtgggtttatttctgggtctttgattctattccattgatcaacctgtctgtctttgtaccaataccatcccgtttttatcactattactctgtagtaaagcttgaggccagggatggtgattctcctggccattcttttattgttgagaattgttttcgctatcctggatttttcattttttccatattaagttgagaattgctcttccattgtttgaagaattgtcttgaaattttgatgggaattgcattgaatctgtagattgcttttggtaagatggccatttttactatgttaatcgtatcagtccatgaacatgggagatctttccatcttctgaggttttcaatttctttctttcttcaggaacttgaattttttgtcatacagattcttcacttgcttggttagagttacaccaagatattttatattgtttgtgactattgtaaagggtattgtttccctaatttctttctcagcccatttatctcttctacaatggaaggctactgatttgtttgagttaattttatatccagccactttgctgaacttatcagctgtaaaagttttctgatagattttttttggggtcacttatatatactatcatatcatctacaaataatgatacctttgacttcttcctttctaatttgtgtccccttgatttccccttgttgtctaataattgctctaggtagagctttttttattgaatagatagggagaagtggggagacttgtccctgattttaatgggattgcttcagggttttctccatttaattggctgttggatgttggctgtttaattggaagttggatgttagtttgctgtatattgcattattatgtttaggtatgtgccttgaattcctgatcttttctaagacttttttttaatatcatggggtgttgtactttgtcaaagtcttttctgcatctaatgagatgatcatgtgacctttttgagtttgtttatatagtggattatgttgatggattttagtatattgacccatccctgcatccctgggatgaagcctacttgtttgtggtgaatgctggttttgatgtgttcttggatttggtttgcgagaattttattgagttatttttgcatcgttatttataagtgaaattggtttgctttctttgttgggtctttgtgtggtttaggtatcagagtaactgtgacttcatagaatgaattaggtagtgttccttctgtttctattttgtggaatagtttgaagagtattggtattaggtcttcttttaagatctgttagaattctgcactaaaaccatctggctctgggctatttttggttgggagtgttttaatgactgcttctatttccgtagggttaatggcactgtttagatagcttacctgatcttggtttaactttggtatgtggtgtctgtctagaaaatcatctatttcatctagattttccagttttgtccagtacaggctgttgtggtaagatccgatgatttttttttttttttaattcccatcctttgttatgtctcccttttcatttctgattttattttggttactgtctttgtgacctttagttagtttggttaagagcttatctctgttgatttcctcaaagatccagttcttggctttgtaacaattctttgtatcattctctttgttgatctttgagtttgactatttcctaccctcttcttatcttgggtatgtttgcctcattttatttttgagctttcctgtgtgatgttaagttgctaatgtaggatctctccaatttctttccttttttaggaatggaaactgtctcaagtactgtttattatgtctgcaatgagaaatcctccacatttctctgtataattttaagttctccacaactagattcatctctctctttcttttttaaattggatattttatttatttacatttcaaatgttatccccatttccggtttcccctcagcaaacaccctatcccatccctcctccccctgcttctatgtgggtttcccccacccacccactcactcccacctccctgctttggcattcccctacttacactagggcattgagccttctcaaggcctaggacctgtcctcccattgatgccagataaggctatcctttgctacatatgcagctggagccattggcccctctgtgtgtagtactctttggttggtggtttagtccctgggaactttgggcatctgattggctctccaatttctttatgaaggtacttaaagctatgaattttcctcttaacactgttttcattgtgtcccatgagtttgggtatgctgtgcttttattttcattgaagtttttttatttgttccctgaccaagttatcattgagtagagttgttcagttttcatgaatatgtttgctttctgttgtgcttgttgttattgaagtccagccatactctgtggtgatctgatagaatgcatgggatcatttcaatcttcttgtatctcttgaggcctgtttcgtttcagattatatggtcaattttggagaaggtatcatgaggtgctgagaataaggtatattcttttgttttagtgtgaaatgtcctgtagatacctgttagatccatttggctcataacttctgttagtttcactgtgtctctgtttagtttctgtttcattgatgagagtggaggtgttgaagactcccactattattgtgagaggttcaatgtgtgttttgggctttagtaaagtttcttttatgaatgtggttgcccttgcatttggggcatagatgttgaaaactgatgcttcatgtcagcggattttctctttggtgagtgtgaagtatccttccccatctcttttgataactgaatttcttggatgtttttctcaggagcttttttttttttttttttttttacattttgtattttctttgatccttgtgtcagtatattctatggtatcttctgtgcctaaggttcttctgtctcttgtattctgttggagatgcttgcatctgtagcccctgtatctctcctaggtttcccatctccagggtcgcctccacttgtgatttctttattgtatctgtttccatttttaagtcctggatcgttttgttcaattcatttacctgttttgttgtgttttcctgtatttctttaagggatttgttcatttcctcttttaggacttctggctgtttgtgttttcctgtgtttctccttaaaggcctcgctctatcatcttcacaagacgggattttaggttagaacctttctctttaggtctgttagcgtatccagagcttgctttgttgggaaaacttggttctgatggtggcaaattatattggcttcatattcttgttcttgcctctcaacatctggttatctgaggtgttacgtggcttgggtgtatgagggtgtagtttgaggaggtgcagaataaattaatatgaagtccagaggttgatgttgaatatcctttgtagtttcctattttttatttttttctcttggtcttgtgagacaggatttctttatgtatccctccctaggagtcctggaactcattttgtaaaccaggctcagaaatctccctgcttctgcctctcaagtgctaaaattgaagttgtgtgctccagtgcatggcttccacttttcttgtattttgatgcagggtctctcactgagacatgaagctcaacaattcagctacattggttggccagtgagcattattgttctgttattacttaccttcctctcacaggagttgaatgcccttgtgccattatacgtaacttttgtagagagtgctgtgcatctaatgtctccttacgtttccatggcaggtatcttaccaatgaggctgtttttccagctcccccttttatgtttctgagacagtcatgtgaaacctaggccttttctccctctgcctctcaagtactggaataacaagcataaaacaacacacctgtctgcttgtctccccccaccccccaagccattctttcttggtatatgtgactgttgctggggtttgtattctaatttctcttttagttctaatcttgtatgttgatttgtattttcaatgtactgtcacattcctgagttttaattgtatcatttttatttcacctctatggttttgactaggatttgttgtagtatgttgaacacaacctatgaaaagttaccatatttgtcttactctatatttagagaaagctttccaacttttttctgttcagtatgtgggttttctactaagtaagtgggtttgtctcatgtggttttatttatactgaagcacatttcttttttaagtaatttgttgggaattagtttcaggacattttgaatcatgtcaaatgatttatatctgttaaaatgatcctacttttttgtttgcccttagttcttttgttgtcatgtgttaagtttattgaataccttatatattgcttgattcttggaagtaattttattttattttttctgtttggttggatttgtcaaaccaaatggtttttctttgttgaaagacccccccccccccttccccaatcagggtttctctgtgttagtcctggccaccctggaacatgctctgtcaatcaggctgaccttgaactcagattcacctgctttgcctcctgagtgctaggattaaaagtgtgtaccacatgcatgcactacataatacatttatttacttattattttgctgccctactttttggaacaggttctcaatgtagtctaggctggcctttacctgtaattgaggatgatcttgaattcataatcttgccgctttcatctcccaagtactacctacagttatcgcttgtgccaccattacatatcatattacttgttgctagttcattgaaattttttatttctctgtgatttgatcttggtacattttatgtttctaggaatttatctgagttcttgaaagcagacagtaccagtactttttgttaggagcaacatgttaacaaattacttttttccccaatatttcttttcatttttattttatgcatattgatattctgccgacttgtattctgtgtgtgagtgtgctagattctctggacctggagttacatacagttgtaagccaccatgtgggttctaggaattgaacctggatcctttggaagattagccagtggtcttaaccactgggctgcctttccagcccctgttaacagattgttaattgtcattttcataatcataatgtgtataatatgctatttttcctaaattatttttttcattttaataatcttaacttgcaattgtcctacttaatttttattttatgtctgtgttaataatatagccatagtcacagttattatgggttctgttataacacttgcaataaaatgaaccttccactcaagtggaaacagaagtttttttttctgatatctttaaagattatgtttccagtactatagctatgtctgtacctggagaaatcattatatagaatgcaaatagtcacttgagtcattggtgattatgtttttgattaaggaggtatttgattctatgttgctgactactgactaattaaggtatcagctgctaattatgtgagtggtttcagtaattttcttgacattaactattttatggacgacttctctgtatttttaatgcccagtttatcattactttcttctaaattaagagttttttgttcatagctatgtgtttgtgtggatgcatatgtgagtgtgtgtgcacgtggcacattggaaattagaggaaaatcttagggagtcaattatctttttccaccttcatgtggggggttctggggattatacccaggttatcaatctcgttcttgcttgtgcctttactgtttttagcaaccctactgggagttgattccatctctagaaacgtctttctttgcttacttttaagaagcaggccgtcatccattcatgttgtactgtggaattatagtaaagcaaagtttcagactttgccagtggtttataccacatatgccttatttgtaattttagttctcattagttttgcctcatatgtgatatttttcccattgtagtctttaggcgcccaaagtcgttatttcaaactggcttcacctaatttaagacttaggctaatcctgatattttgatctcctaacataagtgacaaatgtcccttacagtgtgaaggttttcagtttattttgtctagatctgtcagcaggattactgtctgtggtagttttgcctcattatttctttaattgaaaggttgtaaagctaaaatagttcctgagtcataggttggtgaatgaatgttactttagcaggcatgaaattaatctcgttatatatgtctctgtcatagctcaaagatgaacaggtagttgtcagctagcagcagtaattttgaaaggaatgttcactgcccgctgatctgaactgtgggtatgaaatactcagtaaatatgatagtttgtatatgcttggtccagggagtggtactattaggaggtgcggccttgttggataggtgtgtagctgtggatgtgggcttaagatcctcatcctagctgtctggaaattagtagttttctactagcagccttcagataaagatgtagaactctcagcttctcctgcaccatgcctgcatggatgctatcatgtccccgccttgatgatactggactgaacctgtaatccaaccccagttaaatgttgtcttttataagacttgcattgggcggtggggggaagacttgcattgatcattgtctgttctctgcactaagacagtaaaccagattgtaaacagacaagcgtgtcattcaggcattgctctgtttgtacatcatagagttgttttagtataattttgaggggcctcatgattcagaatgggaattaagcatcaacttcctctcaaagttatgatttgtatcagcctttaacaagacagtcatttttctctttaacttttgaatgcagacatcccctctagctttgaaagttttagatggcatcttactcctatgtgaggctgtttaatcaacagtacaaagccattatttactgactgtaggatggtacagtggttaaaggagttgaaacacaggtatgaggactggggcttagattctcaacataatgtaaccaactgtcaggtgagcttggtggcctgcttgtaatttcagtttcagaagtcagagatagggtatccctagccataagttggcaatagctataactgcattgtctgtgtttgattgagagagacctttttgaataaagtagtggtggaatttgggattttaagattggaaaaaaaaagtggctgttttgtaggggcaggtttatttcgaataaacctgagtaagcagtcatatggtcatatgagaaggtaaaggaacaaacgtcttttacagttgggtctgttacattggcaagggacctgagtcccacttcagctaggtattgttactagttaaatgagaatgtgcaggaatggtatgagtagtattgattttagggaattaacttttgggaattgaaattgttagccacattgaaggggatttctgctttacaggagtatagttgttaagaaggacatgctgactggaattgggttgcctctgagtctgggaggagagttatgttcatgttattagcatgattcctaaaatctcaggcctctatgctttcatacactgatggtcctctaaatgtgtaggtccccccccccctacaaacatgagtacatatcacacacacacactcacacacacacacacacacacacctgaaaaaagggaaaaatttattacttagtataaccatctttcttgattattttacttaggtattttgagataacttattgaaggttttcattagaactcctttcactatgtgctttttttttgttgtgggatgacatcttgtgtgtgtacttgtgttcttgtatggtatggatgtaaatgaatgtgcaagtgcatatgtgctcacacataagtggaggtttgaggtccagtatagttccttgggtcctaaccctgctgattaagttaagctgtgtgactggccagcaaaccctggtaatcttcctgtccccacatcccacttatgtgaaatgctcatactgcctccttgccttttaatatttatttacttaatgttataacaaattctagggctcaaactcagctcttcatgtttacctcgtaagcctgtgattgtcaccttgccttaaacctccttaacccttccttattagattcaaattgtttactgctccttactccttttgcatttgaagagagttgggctccttattagggattaggttttgtctcaatggacttttgcagctgctttagttagttcagcgctgtaactctctccataccatcattaatgccagtttgcttttttacttgattgtttgcttcagcagtactttttaacttcctcaagaatgtattctttccatccaaacttgattaaactctttggcgcaagaggtctacccttttgcctttctaggttttgacatatcttttactgtacacaatcatttagaacttttaatttggtgagatgatctgatgcctttaatctatgcactcaaagtggcagatctcagagtttaagtccagtctggtttatatagtgagttccagaccagccacagctgcacagtgaaactttgcgttaaaagaaaaaaatagaaaagaaaagggaaaaggaaaaggaaaagaaaaaaggaattcacaaccctgtgccatttacaaagatggggtaaaaaaaaaccacccctcttttgattttaaataagtgacttatgcctcttaagttcgtgtagggttgttaactaccttaatttcagtattactgcatctcaggaaattagtactttttaaagagaagacaaaaggtgatgtcagggtacagatggtatgtttcaactttgtcatcttgtaggcttctagttctaataacagtatcaacagcaaaggtcactacaatcaacataatagtgatgaaagttaaaatggtttgaaataactaattttcataatgtatttaagacacacagtatatggttttggaaaatgataccaatatgctttctcaagtcatggttgccacattcttgtgtgaaatccaaaatgcaataaaatagtataatctctaaacagacacaagattcggtataatgattataacttggtgatttgactgatacacaatcatatctgattatagtccccactttcttgattcatatgcagtcttaggacttaggctgacattcctcagatgaatgtactgtcgggttttttgttaacttgacacaaactaaaggcatcagagaggaaggaacctcagttgagaaaatgtattcatagggtccagatgtaagttttctcagtcatcagttggtaagggctcagcccattgtaggtggtaggtagccttgggttttataagaaagcaggctgaacaaggctaacaagccagtaagcagcacccctccatggcctctgtgtcagctcctgactccaggttgctgccctgtgtgagttcctgttcttacttccttctgtgatgaacagtggtgtggaagccaaataaatgatttcctccctaacttgccttttgtttatattgttttgtcatagcaattgaaaccctaattaagataatgtctcaggaaagtagaccccagctattccccaggaagactacagattcattttcagatgtctgagcgattcttatttacatgtatctaatgaaccagagtgtctaactagggttttactgctgtgaacagacaccattagcaaggtaacttcttgtgtgtgtgtgtgtgtgtgtgtgtgtgtgtgtttaaattttagtgtgtatatttttaacatgttcaaaaggttgttttttttaaaccattttttaaaatctcttaatttttatagtttcttcttccatttcttctcaaacttcttcatctgtccatgaggcatacatatccatctttaagaaatccaacatcatgttctagttctttgatttttctctatatgaatttacatggttttgctatgggaaataggttagttacatttagttatatttcaatgtgaaccaaataattttttattattattctttaatctgtttttatagttcagtccttatccccctcctagcttgccctctgactgttcctcatcccatacctcctccccaagagaatgttcccagcccactggacctccccactccatggggcctcaaatctcttgaggttaagtgggtcttctctcactgaggccagaccaggcagtcctctgctgttatgtgtcagggcctcatgtcaactgttgtatgctgcttggttggtggctcagtgtcttgagaaatctcatgggtccaggttagttgagacttcctatggggttgccctcctcctcagcttctcccagctttttcctaattcaaccacaggagtacctggcttctgtccatttgttgggtgtaaatatttgcatctgactctttcaactgcttgttgggcctcttggaggcagccatgctaggcttctgtgtataagtacaccatagaatcagtaatagtgccaggccttggagcctccctttgagctggatcccaatttgggcctgtcaatgaacctcctttccctcaggctcctctccatctctatccagctatctcttcttcctatgtatatacttgaaactgttgagcttagcaaaagcataatagaatattgaaaaagcacatcttaaataatgtcgttaaccaccatttgtggttataagtggctgatcaacttcacttttttgatatatagtattgataactggtgaataaaagtatgttcagtgaataagaaaatctgctctctaataacttatattcagtatattgtgtccttgaaataacattggcaactgaaatggtacagaaatgtttttgtactctaaatttttgggagttgatattaaattttaaaatagcagtgaaagtgctttttttcatcgtattttacctttcttaatcgatttgcagaatcatttgagtaaagaaaggtagaatgtagacatttttaatttgcccacttttctatgtatattttttaaagaaaattcccataaagaagaacttaaatttgtcaaaatttttttattaaaatttattctggataggctggtgagacacagtaggcaaaagcacttgccatggccaagcccgagatcatgagttcaaaatctgggatctgcaaagtgctaagagagaactaactcctgcaagttgccctctctcctccatatgtactttacacagacacattaaataatttaaaaaattcctttaaaacattgttgaggaaggtcaactgtcagttgtggggaagaactcactattccagccaggaggttggacacaggtagtctcatatttgggtatggagctatttatattttttttgcaagaatactttctaaattacaaaattttaatgagaaactttgcgaaaccagctaaaagaagttactattaaagactgttgtcaatgtcgcagcagctgctcttggctttgtcactcttcagctgctgcaactctgttagcattctcccggctgcacctttgccattgtcaagaacttgccgcttctgtggtgccttctcttccactaacaagccacgagtgtccctggatgtccactgtcctgtgctttctcaagttctgcttttgttttttgccttgggtgtcacgtctcagctttttgtttttgttacaacagtctattctgtggttactactgcttctcttaacctatttctagctagagttagcaagacaaactgagaagttttttcttatttgggggtggagtctaatgctgtaccctaggaagagacatccagctcatcagatgtgccatgtagtctgtgtatatagtcagaaattgggaatttacaataactacagtaggctttcatgtaacttaaagggttgtttttataccacttagggtactgctcccttttgtacatgtcacagtgttctttgctagtacaccagggagagtactgcccctctggctagaatggaaaaggctacagtatcatctagagttttctgtgagttgtaatgatagagagacctgtgtaaactgaaatatcctagatgacacatttaggacagtagttctcaacctgtgggattgaggaccctttgggggttgaatccacagggtcactgtaaatcatcagaaactttttttattttattataattcgtaacagtaggaaaattactgttataagatgaggtagcaaccaaaatgattttatgggtggaagtcatcactgtattaaaggccacagcattaaggaaggctgagaaccactgctttaggaactgttgctgctgtagttattcaggtgcttcctaaaagcaaaaaggagtttgtctggctatttaacattcttctttgttcagtcggccaactcaccaatagaagagtccaatagcttttatttaggggcatcaatacccccatccctttattatgcttatttataggagaattaatgtcagaaggaatatactaagagcttactattaatcataaaagttaaaacaacactttgaacagtgtcccaactctagccccccccacccccacccgggggggcattgggttcatttatgtgtttcattaaattgaaagaaattgagatattatttcagattgaaggaaagaggcagctaaatatacttgacctaagtttggatcatttaccattgtatgtgtgtgttggtctgtttctgtttctctatacacttaaatgcatatttttttagggacaagggcattacactaagtattacatagttataaaaaccaaaaaatttaaaattgaaaccattatctatttatctaggtattcttaaaatttgctaattgttttatctctagttttggggccaaccaaatgctaagcattctactcgttgtgtgctttgtttgtctcttttcttctttttacccccctacaatatggctttattcagcctaggttgaattgttattttggaatgtttaaaaaagataagcaagaacattagtcagaatcaccttgattttaatttaatctattcaatttatgaatatttggttatattgtcttataattaacgtgtatttcttaaacttaggtatgtgaatcttttttgggggggggatacaatgaagcatctatttactacaaatagattgtcatagataaaattcaacttatttagcttggaataccagagcatttatttagagttatttgagaattttaggtatatgcaacttataagcaactaaagtactaaaaagtctcccactctcagcatctctcttcaagaggagtgcaggatacgagggtatgcaagcatgagtgtccttacccagcagtctttaactaactgtccatccttagagagaagtatagtcttcttcctccccagccctgcatgaaaagggaagagaaatgtccgtcaacaagttaatggataaaatgtatgcactggcatggaacaactttaaagtaaaaaaccaagatactttaaggtatttctataaaatatattaatagtagaaatagaacgttccagatgtctacacaagttaacagaaatcatgtttctacatatcttaagggcctctggaaaggcaacaagaaactactcaagtgcttcctaagaatggaagctgcagcctgcttatgttctgtggttgtggttcagactttcagagccccaagggtctaagttagttaactctgttggtcttcctgtggagttcctatccctttcaggtcctaagtctttcctcttattctttcatgagtctccaggcttcatccattgttaggctgtgggtgtctttatctgtctgagtcagctgctgggcttacccctccctactcataagtagcagatgtgcaacttgaccttcatctgggtcctgaaaactggaacggggtctatcctaaaaactgttgcctgtaagtgtgatatattctactagctgggctatcttcctcagtgggaggggaagtgcctagactctcagaggcttgaagtacccagggtgggggtggggcgaggtgtggtgtgctgcccacttgctcagaggagaatgggatgggggaaggattgtgggaggggatgaccagaagggggcagtgagtgggatataagatgaataggtaaaacaatattaaagaacaaagaatggaagctggtgactatgatagtgctaggatgactctgaaactgttgacaaaactcaaaccttgtagaggtccctccctaccctttccctggctatgctgtgtaatgtttttcagtgccctctgtttataaaggccagtactgcagcagatagcaatagaatttgtttacaagcatcctaaaggaagacaaataagtatagatatggagacatgagacagaaagtaggtaattggagcagggctct	ATGATTACTTCAGAGTTACCAGTGTTACAGGATTCAACTAATGAAACTACTGCCCACTCTGATGCTGGCAGCGAACTTGAAGAAACAGAGGTCAAAGGAAAAAGAAAAAGGGGTCGTCCTGGCCGGCCTCCATCAACAAATAAGAAACCTCGAAAATCTCCAGGAGAAAAGAGCAGAATTGAAGCTGGAATTCGAGGAGCAGGTCGTGGAAGAGCCAATGGGCACCCCCAACAGAACGGCGACGGGGATCCTGTCACCTTATTTGAGGTGGTGAAGCTGGGGAAGAGTGCAATGCAGTCCGTGGTGGATGACTGGATTGAATTATATAAACAAGACAGGGACATCGCACTTCTGGATTTAATCAACTTTTTTATCCAGTGTTCAGGATGTCGAGGTACGGTCAGAATAGAGATGTTTCGAAATATGCAGAACGCAGAAATAATCAGAAAAATGACTGAAGAATTTGATGAGGACAGTGGTGACTACCCCCTTACAATGCCTGGTCCTCAGTGGAAAAAATTTCGTTCCAATTTTTGTGAATTTATTGGAGTCCTGATTCGACAGTGTCAATATAGCATAATTTATGATGAATATATGATGGACACCGTAATTTCCCTTTTGACTGGTTTGTCAGACTCCCAAGTCAGAGCTTTTAGGCATACAAGTACCCTTGCTGCAATGAAGCTGATGACTGCTCTGGTGAATGTTGCTTTAAACCTCAGTATTCATCAAGATAATACACAGAGGCAATATGAAGCTGAGAGAAATAAAATGATTGGGAAGAGAGCCAATGAAAGACTGGAGTTACTACTTCAGAAACGTAAAGAGCTACAAGAAAATCAAGATGAAATTGAAAATATGATGAACTCTATCTTTAAGGGTATATTTGTTCATCGATACCGTGATGCAATTGCTGAAATTCGAGCCATCTGTATTGAAGAAATTGGAGTGTGGATGAAAATGTATAGCGATGCCTTCCTAAATGACAGTTACTTGAAATATGTAGGATGGACTCTTCACGATAGGCAAGGGGAAGTCAGACTGAAGTGTTTGAAAGCTCTACAAAGCCTGTATACCAATAGAGAATTATTCCCCAAATTGGAGCTATTTACAAATCGATTCAAGGATCGCATTGTATCAATGACTCTTGACAAAGAATATGATGTTGCTGTGGAAGCAATCCGATTGGTTACTCTGATCCTTCATGGCAGTGAAGAAGCTCTTTCCAACGAAGACTGTGAAAATGTTTACCATTTGGTGTATTCAGCACATCGCCCTGTTGCTGTGGCAGCTGGAGAGTTCCTACACAAAAAGCTGTTCAGCAGACATGACCCACAAGCAGAGGAAGCGTTAGCGAAGAGGAGAGGAAGGAACAGTCCAAACGGGAACCTCATTAGGATGCTTGTTCTTTTCTTTCTGGAAAGTGAGTTACATGAACATGCAGCCTACTTGGTGGACAGCTTGTGGGAGAGCTCTCAAGAACTGTTGAAAGACTGGGAATGTATGACAGAGTTACTATTAGAAGAACCTGTTCAAGGAGAAGAAGCAATGTCTGACCGTCAAGAGAGTGCTCTTATAGAGCTAATGGTCTGTACAATTCGTCAGGCAGCTGAGGCACATCCTCCAGTGGGAAGGGGTACTGGCAAGAGAGTGCTAACAGCCAAAGAAAGGAAAACTCAAATTGATGATAGGAACAAATTAACTGAACATTTTATCATTACACTTCCTATGTTACTATCAAAGTATTCTGCAGATGCTGAGAAGGTAGCAAACTTGCTGCAAATTCCACAGTATTTTGATCTAGAAATCTACAGCACAGGTCGGATGGAAAAGCACCTGGATGCTTTATTAAAACAAATTAAGTTTGTTGTAGAGAAACATGTAGAATCAGATGTCCTAGAAGCCTGCAGTAAAACCTACAGCATTTTATGCAGTGAAGAGTATACCATTCAGAATCGAGTTGATATTGCTCGGAGCCAACTGATTGATGAATTTGTAGATCGATTCAATCATTCTGTAGAAGACCTGTTGCAAGAGGGTGAAGAAGCTGACGATGATGATATCTACAATGTTCTTTCCACCTTAAAGCGTTTAACTTCTTTTCACAATGCTCATGATCTCACTAAATGGGATCTATTTGGTAATTGCTACAGACTATTGAAGACTGGAATTGAACATGGAGCTATGCCAGAACAGATAGTCGTACAAGCACTGCAGTGTTCCCATTACTCAATTCTGTGGCAGTTGGTGAAAATTACTGACGGATCTCCTTCCAAAGAGGATTTGTTGGTATTGAGGAAAACAGTGAAGTCTTTTCTGGCTGTTTGCCAACAGTGCCTATCTAATGTTAATACTCCAGTTAAGGAACAGGCTTTCATGCTGCTCTGTGATCTTTTAATGATTTTTAGCCACCAATTAATGACAGGTGGCAGAGAGGGCCTTCAGCCTTTGGTGTTTAATCCAGATACTGGACTCCAGTCTGAACTCCTCAGTTTTGTGATGGATCATGTTTTCATTGACCAAGATGAGGAAAACCAAAGCATGGAGGGTGATGAGGAAGATGAAGCTAATAAAATTGAAGCCTTACATAAAAGGAGGAACCTGCTTGCTGCCTTCAGCAAACTTATCATTTATGATATTGTTGACATGCACGCAGCTGCAGACATCTTTAAACACTACATGAAGTATTACAATGACTATGGTGATATTATTAAGGAAACACTGAGTAAGACCAGGCAGATTGATAAAATTCAGTGTGCTAAGACTCTCATTCTCAGTCTGCAACAGTTGTTTAATGAACTTGTTCAAGAACAAGGTCCTAATCTGGATAGGACATCTGCCCACGTCAGTGGGATTAAAGAACTGGCACGTCGTTTTGCCCTTACATTTGGATTGGACCAGATCAAGACCCGAGAAGCTGTTGCCACACTTCACAAGGATGGAATAGAGTTTGCCTTTAAATACCAGAATCAGAAAGGACAAGAATACCCACCCCCTAATCTGGCTTTTCTAGAAGTACTAAGTGAATTTTCTTCTAAACTCCTTCGACAGGACAAGAAAACTGTTCATTCGTATCTTGAAAAATTCCTCACCGAGCAGATGATGGAAAGGAGGGAGGATGTGTGGCTTCCACTCATCTCGTATAGAAACTCATTAGTCACTGGAGGTGAAGATGACAGGATGTCTGTGAACAGTGGAAGTAGCAGCAGTAAAACGTCCTCAGTAAGGAGTAAGAAAGGAAGACCCCCACTGCACAGAAAACGAGTAGAAGATGAAAGTCTGGATAACACATGGCTAAATAGGACTGACACGATGATTCAGACTCCTGGACCCTTGCCAACCCCACAGCTCACCTCCACGGTACTTAGAGAAAACAGCCGTCCCATGGGAGAGCAGATTCAGGAACCTGAGTCTGAGCATGGCTCTGAACCAGACTTTTTACATAATCCCCAGATGCAGATCTCTTGGTTAGGCCAGCCGAAGTTAGAAGACTTGAATCGGAAGGACAGAACAGGGATGAACTACATGAAAGTAAGAGCTGGAGTCCGGCACGCCGTTCGGGGTCTAATGGAGGAAGATGCTGAGCCCATCTTTGAAGATGTGATGATGTCATCACGGAGCCAGTTAGAAGACATGAATGAAGAATTTGAAGACACCATGGTTATTGATTTGCCCCCATCAAGAAATCGCCGAGAGAGAGCTGAGCTAAGGCCAGACTTCTTTGACTCTGCAGCTATCATAGAAGATGATTCAGGATTTGGAATGCCTATGTTC	Pass
10669	Q9D3H2	OBP1A_MOUSE	10090	MAKFLLLALTFGLAHAAMEGPWKTVAIAADRVDKIERGGELRIYCRSLTCEKECKEMKVTFYVNENGQCSLTTITGYLQEDGKTYKTQFQGNNRYKLVDESPENLTFYSENVDRADRKTKLLFILGHGPLTSEQKEKFAELAEEKGIPAGNIREVLITDYCPE	X	77134928	77129907	TRUE	CM001013.3	GRCm39	ENSMUSG00000067684	ENSMUST00000088201	ENSMUSP00000085531	ENSMUSE00001060800,ENSMUSE00000550776,ENSMUSE00001062278,ENSMUSE00000993466,ENSMUSE00000550765,ENSMUSE00000550759	1,18,64,89,126,159	17,64,89,126,159,163	77134928,77134450,77133419,77132037,77131229,77129920	77134878,77134311,77133346,77131927,77131131,77129907	cccagagctcttgtctctagttgcatatgtatcaaaagatggcctagtcggccatcagtggaaagagaggctcctggtcatgcaaactttatatggctcagtacaggggaacgccagggccaaaatgttggagtgggtggttaggggagttgggggggagggtatgggggacttttgggatagcattggaaatgtaaatgaggaaaatacatacatatatataaaagagagaataggaagaggggaacaactggttattctacatcagatggtcagtcctgggaacatatgcaaattatattttgagcagtagtgttacattgcccccacacatacacacatatgtgtattacttttcaatggtctctcttgtagttatgtacatgtggtagtggatgatattgatctataagaataatgaaattattttatggaaaggcttaagtgtcaaagaagtcttatgactatatccttatagtaaattcttcttatcctttaacatactttcttgcaagcatgtagttactctggctccaattgcccaggccaacgttttaatttctttaactgaatagtataaataggctaaatttcagaaagtatcttacaaggcatgtcaaattgattaaatgaatcatataggatatattgatatgcattgtgacatttaccaaccactatagttctggagccaaaaccattacttgtacacactatcatagagatactcctttcatcctaacaggaatgctcaattaaccatgaaaacatgccttgacctgaaagataatcttattcccttaagaacatgagttcatatttcatttaccagggcccagcaggaagtactgaaagaaactaggttgttgtgataggaaatcattggatgattctatgtccctccttttcactaaatgtataaaaacctttgttagtctacatccttcacaactacttatctgctttgagcttctgtagaaaagaaagtcttgtaccatcATGGCAAAATTTCTGCTGCTTGCTTTGACATTTGGACTGGCACATGCTGCGgtaaatgcaggggtctgtgtttataagtgtgagcttcctcagcagcataattctatgaatgtgatttgtcattcagttaatccatgcaactccatgaaataacctttctgactttcattcagatacattttgccaatcagatgttctctaagatgaaattagtgaaataaggggttggattttcagagtatattagaatgaaagatgagcatctcatgtatatggttctattttaatcaagtcatcatatggctctgagttgtgcttcactcctggaaacattatctagagctaacaaatgaaatattattgatgaatatttctagtaatttttaaaatatgaagtattgagaggagagttgtgaataccaactcatattctaatggtttgtatggttttctttgttattttttattgcttttacagATGGAAGGACCATGGAAAACTGTTGCTATTGCTGCTGATAGAGTAGACAAGATAGAGAGAGGTGGAGAACTGAGAATCTATTGTCGTAGCCTTACCTGTGAAAAGGAATGCAAGGAAATGAAAGTCACATTTTATGTCAAgtaagtaaattatcaaaaatgtaaactgttttcatttcttaccatcaatcctgtgtaaattacaggggaatattttggttctggtcatgaaacctatgaccccattttttagccatgtaataataataatatgatatgatggcacatatgtggacaccacacaaagagataatcagtgtctccaatttcatgagtacttcctgtatatcaatgcagttggagggctgccgttgaattttatcatctctgttatatacagacccctctaaagaaatcatttgtaattaggtgaagcgtgtgatcacataggtcagtgccatatatgctgtgttattcaattagagttttcacaaaattcttcacaaatgggtcagataaatctagttttcgaattcctatttcctgaagctctatgttcactggtttttctctgacatttggattactgtgtcctgtgcaagtgtacataagtcaataataattgaaaatgcttagaaccacttctgcctaatagctacaactgttttaggttacatataacaccacttaaaatatatacgtataaccacatgtctatattatagttagactaaaccaagagaaattttgtacagaaaattgtactcgatgactattgaagtttgtatgaggatataacctgtaccttcacatcatggggcaaaattggcacaaataaagaaaggctacaatatggctgcaaacagtatgacaatttctaaacaagaattaggaaaaattgaggtaaacataagtaattagctcctgtctctgtacaataccttcttgaatgcattctaacacttgaagatctttaatatgaatttattgttagcaaagaacaagccatatgttctctctttaactttttagTGAAAATGGACAGTGCTCATTGACCACAATCACTGGGTATTTGCAAGAAGATGGCAAGACCTACAAAACTCAGTgtaagtacaggttctgggagcaccctctatgaccaaagcattgtagttgtgcaagctgactgttcaactgcccaaaggtatatagattaagagtaaatctggctgtttggaaatttatcaatcactcccaacaccctcagatattcttttaagtccaaataaattctagggcatcccaagtttacttggagaaggccactataacgtaaagttgtgaataattttaacaatatattttccaagaagtttttccacgggtaaatgatttctagatcattttactgtgttttttctgtcatatattacatcactgttttatttgccaaaccaggttctttctagaagacctcaatatcatcaaacatctttgcaaacttcatgcctctggcttccctctgcttacattacaaacatgatctgtcacccttgagtaagggacatttagtttacacttttattttaaatatttattttctcatatttagtagagattataatatttagaatattgaaaaactttaattttgaaaagcagttatgggcaaaatctgtttaaggatttcagaatttctccttcatttttgtaagaattgctaaaataatagctatattatttaactaaagtatacaaaatttgacttttgacttgatattaaaacgagcaaaacactcatacaaacaccagagtgtacattctattggtaagaaaatgctttacctaactttacatggttgttagaaacggtcttgctaataaaagggaccagctgtatcatacaataagtggaaatgttactcacagaatctgtctttctctctctctttctccccctcccccactgtgaatacctggttacctacatcttttttgtcaataatacaaaaagtacaatgttttgtacatgttgataattagaaattatctttttgtgcattatacatttcccaccaagtgttgctaagaaatcaattttaacttctcacaaaattcacaagcagcctttgatatcttgttgaaaatgcaggaatacctaaccaatagacacagatattcaaaggaatggaaagtctctgtactttggatttttaatcagttttacagcatagaaacagatgttcttcatattacaatataatatggaaaatgaatgcctacaggaatagccatgcatgcatgggttgtatattatgaatcagagatgattgctactgtcagggtcaacattaatgtttcacaaataggtgacatcaaataaagtagaacattgagagttactgacttttgaaatatttccattatcattacagTTCAAGGGAATAATCGTTATAAACTTGTGGATGAGTCACCTGAGAACTTAACATTTTATAGTGAGAACGTGGACAGAGCTGACCGGAAAACAAAATTGCTATTTATTCTTGgtaagaatggcagtggatctctgaaatagtaaaaaaattactgctccacaaataaggactaagtcagattcccctccccccaataaagtgttataggatttccaaagtcctttccactaactcacaaccagattatgtgtggacctacttgtatattatattgtaatttgagtagtatggcactgaagactgtgggcaatgatggaagtaattggaagagtttgtgttcatgtttgttccctggaaaaatggagcacatgtgattttcccaaagtttagaccattttcagtgtcatgtcactaaatgtgtagaaaattaaagcagtataggccaagagaaatgtgaggtttccattttccattgaagttcttgactcttatttttaagagtagatgggattgatatgtgtaatttccatagaaaaatagtttctatattttgtttattgtgaaatactggaaagtgatctcataccacaattgtcatgtgtccatgaccattgggttaattttcattatcagtattggtccatccagggtggatgaatttggagaagttgggacttttcattaaatatcacggtgagacccaaagatagcaatgtacataatgcaggattgtcatgaagaaatctctaacagtattatgcatggaatgcaggaagaaatctctgacatttttattcatggaacacagGCCATGGCCCTTTAACTTCTGAACAAAAGGAAAAATTTGCTGAACTTGCTGAAGAAAAGGGAATTCCAGCTGGAAACATCAGAGAAGTCCTGATTACAGgtaactgtaacagatgttaacatatgtaacacagttctaatcccatttctcctcccctctgtgttcaagaggatgtctacccttccccctgccaggactccccactcccttgggcctcaaatctctcaggggttaggcatgtcttcttccactgaggccagaccatctagtcctctactgcatgtatgccaggggcctcagaacagctagtgtatgcagcgtggttggttgctcagtgtctaagagatttcaggggtctgatttgttgagactgctggtctgcctctggggtcatcctcctcctcagcttcttgcagcctttccctattccaactacagttgtccctgacttcattccaatggttagatttaagtatctgcatctgtcagctggttgttgggcctcttgaaggacagttaggctaggctcctatctgtgaatatatcatagaatcagtaatagtgtcaggccttgcatcttcatcttgaaatgagtcccaatttgggccagtcactgaacctccttttcctcagttttgtctccatttttgtcgctgaagtttttttagacaggaacaatactgggtcagatgttttgactatggggtggcaactccatccctcgatttgatgccctctttctactggaggtggactctatgaggtccctgtccgcactgttaggcatttcatctaaggtccctccctttgagtcctgagagtccttcacctcccatgtactttctatagtatccttcttcccccaatttccattgcagatttccattcattctgttggacttcagtgtttctctcctgtctttccccacctcccatgcctgataatattacccttttcccttccttctcccctttctcatccaagtccctccctccctctgccttctgtgattgttttcttctccctcctaagtgggattgaagcaccccacttttctgcttgttaacattctttagttctgttgattgtatcctagaaattctgtacattttggctaatagccacctgaaaacattagagaagtcatgattataggtatacacacacacacacacacactcagattgttaatagactcaatttatttatatcattaatttgtgattgccaggaataatcagtaagtaatctccttatattcttatgataaaatatgtcattccttactctactcactttcttttacagATTACTGTCCTGAAtgaagtacttctgcatgtgagtagaaaccaagaccatgcctatgcatattaatatctaacttgattttggattgttatgtataaaattttaataagcatatgagtcataaacttgatctacaatgactcaaaatcaagacagaatattacttctttaaatttgaaaatcttattgtgacaagaatgaaatatagaataattttagatgataatattaagaaatgttatctcatttagaattggtaagttttatattgataaatattccatcaagggaatgtcttatcacttgaaaattttaacttcacatatgatttgtggaatattatttgccacaaatctagcataaatctgtagataactctcaatctaaactttcatgtaagaccctacaatgttgttatttcctatagaaacttctcctattttatctaatgtacaaagtacaggtacttctaggaaagaaactgtttgtgtacactcccttctctataatctacattgctggatttaattatgttctgtgtaatctcaaggatgaaagctcttctgttggctcaaccatgagttaatttttctctttcatgttttcacagatttaaaaacaggatcagaattatggatcatgtggtcttgaccttgaaatcaatatcatctataattaacttgttctttcaaaacaactttccctcccttgtgaagtcagggtattacataccaaaatctaaacatgcctttccttccccttctcatgatcttccttttttgaatgacttaataaagtgatttaagaagcaattatatacgtgtgaaaaatgtctacctgcataagtagcagaagatggcctactcagccatcattgggaagagaggccccttggtcttgcaaactttatatgctctagtacaggacaagaagtcccagggccaagaagtgggagtgggtaggtaggggagcagggcagggagagggtataggtgactttcataatagcatttg	ATGGCAAAATTTCTGCTGCTTGCTTTGACATTTGGACTGGCACATGCTGCGATGGAAGGACCATGGAAAACTGTTGCTATTGCTGCTGATAGAGTAGACAAGATAGAGAGAGGTGGAGAACTGAGAATCTATTGTCGTAGCCTTACCTGTGAAAAGGAATGCAAGGAAATGAAAGTCACATTTTATGTCAATGAAAATGGACAGTGCTCATTGACCACAATCACTGGGTATTTGCAAGAAGATGGCAAGACCTACAAAACTCAGTTTCAAGGGAATAATCGTTATAAACTTGTGGATGAGTCACCTGAGAACTTAACATTTTATAGTGAGAACGTGGACAGAGCTGACCGGAAAACAAAATTGCTATTTATTCTTGGCCATGGCCCTTTAACTTCTGAACAAAAGGAAAAATTTGCTGAACTTGCTGAAGAAAAGGGAATTCCAGCTGGAAACATCAGAGAAGTCCTGATTACAGATTACTGTCCTGAA	Pass
10670	Q9D3J8	AMTN_MOUSE	10090	MKTMILLLCLLGSAQSLPKQLNPASGVPATKPTPGQVTPLPQQQPNQVFPSISLIPLTQLLTLGSDLPLFNPAAGPHGAHTLPFTLGPLNGQQQLQPQMLPIIVAQLGAQGALLSSEELPLASQIFTGLLIHPLFPGAIPPSGQAGTKPDVQNGVLPTRQAGAKAVNQGTTPGHVTTPGVTDDDDYEMSTPAGLRRATHTTEGTTIDPPNRTQ	5	88524163	88533483	FALSE	CM000998.3	GRCm39	ENSMUSG00000029282	ENSMUST00000073363	ENSMUSP00000073081	ENSMUSE00000331752,ENSMUSE00000187697,ENSMUSE00000187693,ENSMUSE00000187695,ENSMUSE00000400727,ENSMUSE00000424706,ENSMUSE00000424734,ENSMUSE00000424702	1,19,48,70,99,111,120,211	18,47,69,98,110,119,211,213	88524163,88525892,88526714,88528136,88529460,88530859,88532744,88533476	88524216,88525978,88526779,88528222,88529495,88530885,88533017,88533483	ctgaacatcttttgaaagaaacctcagtagcttcctgtcttcagcttatatcacatcatctcttttcattatttctcccccccatgtgaactcttcatatttttccattaatttatttattcatttaacaccctgattgcagccccttcccatttttcattattaaaaatcaaacaaattattcaagaattctcaatttttcatattcatttaaattatagatgtttgaatctttttaatattcctagaagtgacacctatagaaatactgctacatatgaagaaaggatatttgttataacatatttataatgtaaaaatagagtaacagattatctatacatcaaaaagaaagtgtaactcagtttaatcattaaatatctaaaaattaatctatgtctactgacacataaatctcattgttttcaaggaaacaagtaaggtttggagaaatcatataataacctttatttttataaagtatacagagagccctatatttttgctcattcttatatgataaaaccagtaaattcaaaattttgcaaaagagttgaaagtaaagacaattgtcttttttttctgtctgcacttttttaaaattatataggcatgtctccctaaaataccctctagtcagatcgtagacattgggtaatacaatgtctgcagctaataaccctcctaatgaagtgttgggaaatgaaaccaaatgatttcacagacagtttagtcctgattggtctctcaggttgtctgtctcctgtagctgagcttaaattccttctacaaacacaaatcagcaaaagataaattttgcaccgagtaaagtggagaagtcatctggatttcgaatatcattttgcctggtagcagaaaggtaacattacttcaccgtattgcaagtagaatgatcatttttaaatgtcatcttctttcataggttaaaaaaaagtgaaagagtaacataattttgttcttataggtagcaaatcgaaacATGAAGACCATGATTCTACTGCTTTGTCTTCTAGGATCAGCCCAGTCATTACCAgtaagtgtgatatctttactttatgtactgaccagcctaagccatgtctccttacagccatttatttcttcgtgcctttcaagaaaactactctgttctgttttttttttaagtttcctaatttaattttcaaaacaaataaggtaaactaataagatgttagtgcgaatttcaacattctggatttttctaaaaaaaaaaatgcatccacattaacatggaagaatttcaattgttttagcaaagcaatatagcagccctgagggacagagtgactattttatgttccaaaacaaaagtacgactttcttggggactgtttatttgctcatgactaaaagagtaaatcatggttctgatttttctacttgataaacaaagcatacaaataagataaactcttagctacaagtgtttgatacacattataaaatgacaaacttttttattttacacatatcattacaaaatatttaaaatgggggaaggagattggtgttccttccatctatactttagttgtcctaagttattatatagacatagagatggaatattttatctgtacatgaacttccctttgacacagtgcctaaaatattcaggaaagatgcaatcgattaactgtgaacgaaggacaagaaaccatactcacctgtacaatcaacagtaactcattgaaaactctctagacaacagacatgccctgattgctaaaaacacagtgatgaggacaaaacaaggggacatgatccctgacataagtcacagtggctacacagagcaaatcattgtttagtaaaagcttagattgtaaaaatttctgtggaaaaaaataaacagggaggaaaaacaaaatagaaatgaccaacacattattaagaagttctcaggactaaatctttaacgaaaagaaaaagaaaaagaaaaagtcttaaaatgcagaagagctggtgtcagtcttgccctgtgggatgcatccagcaataagtatcactatgagatcagactggggggtagggtttattgtattcaggaactgggatcactgcagtggtcctagtgctgactctgacacgcaccaggtgaccttgcacaggtcttctctcacctataaaacattttaaaagccacacagctagaccatctggactgcgaggttattgtcatcgtgagttcaacaaattataatacaaagtacttactctggccaggaaagatgctgaattcccattatatgattggcatgtcacatgcaaggcaaaaaaaaaagtggggagccttaaaaaatgcagtaggacccgtggagtttaattcaaataatataaaggggaagcaaagcaaatgtgcatagaactaagactccaagtgtatcccaaggcctggcaaagaaaggaaaggaacagctgctgtagacgaatgggagccagggaccactggagcctaactcgccctggcttacctttctactcttcaccctcttgacttggcaattccccagtctctgattctgtctcctgctaagcataaaatatttgaagacttaaaactactgcaaaagacatggagtttaaattcatagtgttgttggggagtgaactgttaccttccaggtgtaaatgggtaaaaacctcaaacacatccctcccactttatcaaatatttatattcacagAAGCAGCTTAACCCTGCTTCGGGAGTTCCTGCAACAAAACCGACTCCAGGTCAGGTGACCCCACTACCTCAACAGCAACCAAATCAGgtaagcgcccagcaatgacaaagaaagcatattgagactggcaatttaaaaaaaaatcaagatttgcacagtctcgtgtctgaagaggctttcttgagggagagaaataagaaagccaatgtacttgtttttaatatttaaatgaagaaaaccaagcaacctcattctttttccttgtatgtgaattagttatatgagcaagaatttggcttaactaaatattcaaagctttgcaaagtggatggtgtcacctatttacaaaactataaagggcactgcctgccttgtctttgtctagactctgaaatattagtcaatggtattaaaagttcaagctgtctctgtaattattgggcatcatagatcattcaagtcaaatcatttaagtcctcaagcaatctgtggcttacactattacagacattccttaggggaaagaatctacaaatggatgtgcacagttaagcactaaaacaaaaatattataactaaatataaatcacctgataagacccacaaacttggcatactgctaagccacccagaacaacacaggaaacaaggaggcctcatgcagacaattcgagggtagtgacagagcttgaaccttcgcattgacttgatgggaatacatgcctttggaagcataaatattataaatttctgagactacaattggcactgccaaagagacagataatggcttctctaacacccagtttcaatgccctgcagGTTTTTCCTTCCATAAGTCTCATACCATTAACACAGCTGCTCACTCTGGGGTCAGACCTGCCGTTGgtaagtactcttttatactacctcactcccttttgtttaataaatcaggcacctgatgctgaacatggaggagagtcaagaacatagagaaatgtctatccacagagcacatgcacacctattcactgaacgtgagctgcaataggagcaaggagaaagtcagagagtcagatagcactcaataattctttgaaagttttcctaataaacctttatataattgacctcattctcgcctttaagcctgataacctcttctctaaaatcctgccccatttctgcatcagatcttccttaatgttccctactatatccacaagccacataaacactgtaaccactattcctaccctctaggatgacaagaatgggcaagagtttctctctgctcatagaacatctgtaaagatccttctgtttgaggaagaaaaatgtttccctcctgattctaaccagtgtgcagatttaaaaatactattaatgcatgtattagactagcattaatgcatggactatatcttgcaactttgtctggaaatacctatgaaatatttcatttcctaatagaaaaaaaatcagaaaatgtccaagaaccattattgtagccagaaaggggtaaatgacctaaatgatctcagagatgccaaaggaaaacatttaattcctggggtatggggaaaaagatgacacttgaagcccataaacaccaaacaactgacaccaaaattgacctctgacctccacaaatacattctgtggcatgagaaatatatacacacttgattttgatatttttctactttttagtttaatgtagagacttgagagataattcaatggctaacaacacttggataggatttgtagcagtataatagagagagaactctatgttgctcttgtagcggtcctgagattcaggaccttgcaatcacatagatcagctctcaacttcctacaacaccagctccaggaggtccaatgtcctcttctgttctacttaaacctgcactcatacacactacttaaacctgcactcatacatacatacacacacacacacacacacacacaaacactgacacacatggatacataacacacgtatacatgtaattaaagtattttttaaaatctttggaaaaatgaatatagaggttagaaatggaccttgtgctaaaaacttaaatgaatatgttaatttcatgtctgtaattatacacataataaaatattatgaacttacgtagaaaattcttcctttgaatgcatttttacctttaataagtatgctttagggtcctagatactcaaactgaaagaaacataatggaaatcttctctgatgccccacagTTCAACCCTGCTGCTGGGCCCCACGGCGCACATACTCTCCCGTTCACCCTGGGACCACTGAATGGACAGCAACAGCTGCAACCGCAGgtaaactgaggcaaggcttcctgcactctgagagcatcttctctcagatgaagccacagggagaaaggaacccatttcaaagtcattgaatgcagatgatttgtgtgtgtttgttctacttatcacaaaacggcatgaaatgtttccacgccttaaaaccgtcacttacaatgtgatttttagttagtgcagagcgcactacacaccatgtgcatacacttgactggagaaaatcagggttggtttgggttttggggttttttttctaaatttttccctctaaactcatgttatagtgacatccttataactaaatctattgctatatgagaattgtttcatttgaacacattcttgggcttttataagacacaaattttttataataagaatattaagaataaattttgccctctgaaagagaccagagaaagaggcaaatgaaatgtgagcctctgtaatctgtgacactggtgtaattcacgtacagattggccagtttcagtcaagctcagttgcctcaattactccacccgaaccattgattcaaatcgtacctctcccttccccactcaccctgagggtttgttgttcccactgctttagctgctgtcatattttgctgtcggtcaacaagaagctggccagctttatagggaaacatgtgcttgtcattgttggcctgacagacactgcggtgccaaccaaatgggaaaatagcaaggtcaagagccggtcaaactcaaagctgtcagggtgctgtataccaagttaaatgtcaattttgatgattttttttctgacactatggattttctatataaacaaaaataaaattttatgttattcaaagtaagagaataccacagcatgacaactcctctaccatttcagccagcaactcataacttaacctagtctcacttacttgaagatctcagctgtggatatgggttgctgagcaagtgtaacccataatccaagcccccaccacctcccaccaaacacactgttatttttttaagattgattgattgattgattatatataagtacactgtagctgtcttcagacacgccagaagagagggcatcagatctcattacagatggttgtgagccaccgtgtagttgctgggatttgaactcaggaccttcggaagagcagtcagtgctcttaaccactgagccacacgattatattttaacagtgctttttgtccctttattttttcagATGTTACCCATTATTGTGGCACAACTTGGAGCTCAGgtaagactattgttaaacagcctgattgttaatcacccaggtgtagaatgtgtctcttatctcaattcaccaatcaggcaccaggattgtaactcactttgcactgtgtaagcactacgatagagagctctaacttacctggccctagctggcaggcaagtgcagctgtaagttcttcacggtaccattccagttaacaatgacaccgtctcctgtagataccatcgttaacacccactctgaaaatgagtgagatgtggttgatcctctagccacaccctcaggaaatgaggcagacagtcacccctgaatcacactgacaaaaaaaaataataataatgggatgaataagatggcccatgatgtagggggttattttatctcaaatctactttagccataagtgcttatcctagaatcctcaacacttttttcttcctcttcctagttgcttttgcaaacgttactcttgatctcactgataaaattaccaaggaccaacatccgcatcagcatcagatgggagcttcagtcttaaaatcagagacaaatattagtataaaatccctatgaactctttgtatttaaataggcatatgtatggcttattaggctgcccctgaatttgcgatccccctgcctcaacctctccagttctaggattaacagagtgtgccattcaccacacctactcctaccagctctttcttccacatctaagtgtagctcaagagaatatatctgacgtgccacaaggatttaagtatagcaatctcatcaaataatatttgtggtgcataaaaatatggctaaaccttaaatttaagactaaaccaaagaaaaattatgtaagccacaacataaccacaaataaatactacatggccatttaaattatatttattacattaatttggcagtaaaacagctaagacgttcctatgaaatactaagagaaaaggaaagacaactatataaataagggtttctattacatgaagtgtaaatttgtaggaaacccatggaaagaccatcatctgtaaaccataggattagttttctgctgtcttctgtattctccaggcttcttatacctatcacttaattttatatatataatatgtctaattttcaaataaaggtaagtcacattattcaataataaacatgagcaatcctatatcacatgctgacacaaattttgtgatatacataccagaccatttaatatattgttgaaaataaaaagaaaatctttctttagaatacttaaaagtatttacatattttagttattttaaatacattgcattgaatatattaaaatttatctaattgcttcttgttattgttttgcttttagGGTGCTCTCCTAAGCTCAGAGGAACTGgtaaaatcctttaagtcactactgtttaagttcttctctctcttcccagtgtcgtctgcccttccagctcttttgaccacaaccccatctaactatgttccctacaatgagctgtgtattttcagagctcctcaagtctgactactccttctcacctaacaatttgtcatctgtctcctactacttttcattaagttaactttgtgataactttctatatgttgctgtcacactctgtgttaacctgaaaatccattgaacacttttaaactttattttgagtgacttgaactttttactgaacattacatacaattctccagatgttgaagcagagtactgtaaatattgactctgcaggaagggttaacactgttgtcctttccattgtatgagattctttcctatattttagtagggttgagtgagttcttttctataaacactaataattgaaggatagaaattaaagttcttattcccatcactcatactttctatgcagtaatgaacaggccatgtttagaaacatctgtttggattactcttctatctaaacataacaacggaaggaattgaggcaggttcacagaacacagtttttaaaggcttttcatactatgaaaagggcatgtattatatttgctatactacccttaataatactccagtcgtggatgagcatctcccttgccagcactgacagatgaacattcctatcttcctgttgttggagtattgtcacataacaagctctttatcagatctctcacctttaggtctcactatacaaaatacagacccatgatggagctgtacagataaactgaggctcagcaagcctaaatgagctgtctcaaaggcaaccaaaaatgtagatccagatccacagccatgggttctatagttctatagtagttctcaaacgttttttagttcaatccatggtcataatgaacttttcatacagcccaccatactcacctgattttacaaaataatgcttattcttatatggcatgtgttgggataacttccagccttctctgacagccataatttctgtatgccttgattctcagcttgcagtgttctgtgctgtagtctgccctccttatctagcagagatctaggtctgccttcaggattgacgtctaagataaggcttccctagctaggggctccattctcagaccacctcaggatgactcagagaattagcttaaattcatattagcaggcctggcccagacctcaagcagagcctaaccatgaaaacctctgagaaagagatgcttcttcagtaatctcagaaaatgcacaggcagctcaagtaccaagagaactaactcctcctgacccaatagagggatgcctttgaaaaggaggccgaagggaccttaaaggaactcaagccacaaaggcaatgtctgtttgaccaacttgtattaattttccattaacttgtagtctttttttttttaattttttgtgggcaaaagaaaggctttcttttaggtgaaggacagagacagagcttgtcaatactttgtggattttctacatagcactgtatccagacatgcctgataccttcagactatgcttttgttatgactgtcttgtgttctaattccctttttaaggaaaaggagcccggtaacagatgtcaacactgacaagggcatgttagatgaatgccaggtctttgtgatttctctgactttagccctcccttcctcccccgccacggcccaccactcctagccaacctgctgtcctccaaagaaaagagatgggttaaccttgttgaagtgcgttctttttcactttgttttctgtttccttcccattctagCCGTTAGCCTCCCAAATCTTCACAGGCCTCCTTATCCACCCCTTGTTCCCTGGAGCCATTCCTCCCTCTGGTCAGGCAGGCACTAAACCAGATGTGCAGAATGGAGTCCTTCCTACAAGACAGGCAGGAGCGAAAGCTGTCAACCAGGGAACCACTCCGGGCCATGTCACAACTCCTGGTGTCACAGATGATGATGACTATGAGATGAGCACCCCTGCAGGCCTGCGAAGGGCCACACACACCACGGAGGGAACCACCATAGATCCACCAAATAgtaagttgtcctagggtagaacatgtatgtcaccatgaaggtcattgaagaatagcaaagagttctttgtcttgtgctgacaaatgcagacttcaatgaaagcaaggaaccttctttattcacaggcatcaaggcacataaaagaatggttttactaatctaccaattccatggtattaaccgtagaatacattcagttactgatgcaatatccacaacacaacacaacacacacacacacacacacacacacacacacacgtatgcacacatgaacatgggctgtaactaacttggaatgagcctcagactttcttgcataatattgcaagaagccactagtacactgggaatagtctggcattagcacagtagataaactgctcaactgcagtcccttgccgtgtgtaagcacagaacgttttcacctgcatctaaagccactctttttcttctagGAACTCAGtaagctgtttcagatctcctcagctaaaccgcatcacagttggaggttccatgtgagccatccccattcatcacatgatggaaaagacagagaccagtggaaggtcttgggaggtataaagtctttaaatttacctgaaattttttcttgaaatttcaagagagatattgaatgaagagaattccaagttcaaaaaaatcattaaagaaatcaatttgtctttgaaatactttagtatgccacttcagacagacctggaaaatgtgtgtattaaaatatattttgaaaactgacatttttcttctttgggcctgaaagaaatttgggtatcatcataagctgcatgacctcagcacaccttcatgactttaagcctagaacttccttcacaagtggtgagattttctgccaaaggagaggaccatgaagataaactccaggccactcacaactacctcacaacacactcccagaggaaacactatttaatttctaaaaagcaagttacttataatagtttgtgacaaacgacagaaacaaactgctgcagagcatgagtagctgcagagtcaaagctagaattgtgccgtttgatgtttaatgtggtgtaggtgaggggaagaaacagcattgtaaaagcaatcactcagtcagaccattgtcatactcttgcgttatccacctgaaaggcagaatttaatctggctagatttttaatccagattaaattaaatccacggcagttcacctgggttgaaatagagccccactcccccacagcacaccatggatcaggctaacagcatttttcaggatgtgtttctggttccatcagtatacaacagacctaaatatgcattgtgcaatgcattccatcccaagtccttcagtgattaaaagatttaccattcagtatttcatatgtacagaatctcacaaacatgcataaggattggcacatttttgtgatcaaactttcaataaaagaggggcagcgaa	ATGAAGACCATGATTCTACTGCTTTGTCTTCTAGGATCAGCCCAGTCATTACCAAAGCAGCTTAACCCTGCTTCGGGAGTTCCTGCAACAAAACCGACTCCAGGTCAGGTGACCCCACTACCTCAACAGCAACCAAATCAGGTTTTTCCTTCCATAAGTCTCATACCATTAACACAGCTGCTCACTCTGGGGTCAGACCTGCCGTTGTTCAACCCTGCTGCTGGGCCCCACGGCGCACATACTCTCCCGTTCACCCTGGGACCACTGAATGGACAGCAACAGCTGCAACCGCAGATGTTACCCATTATTGTGGCACAACTTGGAGCTCAGGGTGCTCTCCTAAGCTCAGAGGAACTGCCGTTAGCCTCCCAAATCTTCACAGGCCTCCTTATCCACCCCTTGTTCCCTGGAGCCATTCCTCCCTCTGGTCAGGCAGGCACTAAACCAGATGTGCAGAATGGAGTCCTTCCTACAAGACAGGCAGGAGCGAAAGCTGTCAACCAGGGAACCACTCCGGGCCATGTCACAACTCCTGGTGTCACAGATGATGATGACTATGAGATGAGCACCCCTGCAGGCCTGCGAAGGGCCACACACACCACGGAGGGAACCACCATAGATCCACCAAATAGAACTCAG	Pass
10671	Q9D3R3	CEP72_MOUSE	10090	MAPGQRLVLCEETVRERSGLGPHRDLAELRSLSIPGTYQEKITHLGNSLMHLTALKSLDLSRNSLVSLEGIQYLVSLESLNLYYNCISSLAEVFRLHTLLELQDVDFRLNPVVKNESDYRLFVVHMLPKLRQLDDRPVRESERKASQLHFAPEDSLNSKENFSTTLTVGRPHHLRNRCTETSAKKCLVMDADDEAVLNLIAECEWDLSNPPGNMSSSQKEHEADLHYAQESRHLLSPLSIQHQCGDSARRGHEKKKVTSRGCPGHSPQDQLCGELPLQHGLPEACHMHVQHARITSQPDSVDVEDCASSAQKSSLSSQKTVNPLPVPEKYRKRRMPGGRFQVPSDRECLSFLERADGPSSLEDSLSRQDGLEGQSQVALSHSEALEAEERTSHGTSDPRVLSPKLCSAAVPERRSTLEVALLEALLDLIDRCSSGSGSLHGNEAFLAQAKHVLSSLQEFTATRDSSALEKEGIGYLSLENKTLQSRLAEQQQQYTATVTKMTAELNNTKRELDTLRQHLDKSLEENSHLKSLLYNVKKEVKTADTSTALTLQITGLQASMKQLSGEVVELKQHVEHYDKIQELTQMLQESHSSLVSTNEHLLQELSRTRAQHRAEVEQMRWSFQEFKKTTALIPHRSSRRGGRQSC	13	74210381	74186285	TRUE	CM001006.3	GRCm39	ENSMUSG00000021572	ENSMUST00000036456	ENSMUSP00000037788	ENSMUSE00000223358,ENSMUSE00000223355,ENSMUSE00000223351,ENSMUSE00000223348,ENSMUSE00000395921,ENSMUSE00000223398,ENSMUSE00000223392,ENSMUSE00000570251,ENSMUSE00000467852,ENSMUSE00000119071,ENSMUSE00000119070,ENSMUSE00000570248	1,27,70,134,170,230,299,401,447,513,555,592	27,69,134,170,230,299,400,447,512,555,592,646	74210381,74207688,74206613,74203110,74201178,74199740,74198483,74197153,74195351,74191751,74188281,74186447	74210303,74207561,74206421,74203002,74201000,74199534,74198179,74197015,74195155,74191625,74188170,74186285	aatggaacttaaggacataaaacagcttaaatgcatgtaggtttggccacagtctaatgttaccacggcagatggtatttaataaaccaccggaaagagtacttggtagtaattaatcattagcataaccttttactgaggcttgtaagaaatcataggcttgtaggaatctttgcagggtgcaaagctaatccttgtccctctttcttcagtgaagatgtaaaacgttagtaaacagaaacgttacttcccaagtttctactggcactttcattgcagtagaaaagctggtcttgggtctgtccctgacagaccatccgtctccccaaggtcccacttggactctgatcttggtcagagaaaatagaataagagagggtgattgaaatctgtgttgtgtcctgaggcgccacatgtcttagatggcaagcatacaagccttaatttgcttctgaaaagcttagttatctctccaatgcctggaagttattagtagaccccaggtttgatgaaaggactttcaatgtgtcttagttaggagaaatttttttttttttttttttttttttttgcacacagcctgtctctccagccacatgatgagaacttttggaagtgcgtgggggttggcggggggggggggggggagcatctcaggggctgggacaggaagaaaccttaggagagaaggctcctggagggagtaggaaatgaatggaagtgggagtaggtgcgaatgccccgggcactaacagctgtttccacaaaccgcactgaacgcaatggggttgtcctggggaggagccagagcagggtgaggttgcactcagagctcagcggattaggatggcttgggtgaacctgtcccaaagaaagttttaaacacagccgaagctccgcccaccctcctgggcccgccccttgcaggcttggtcccgcccgcccgttccagatcacgtcacagcgcaggcgccgcgcgccagcgtccggtttgaaaacATGGCGCCAGGCCAGCGGTTGGTTTTGTGTGAAGAGACTGTACGAGAGCGCAGCGGCCTGGGTCCCCACCGCGACCTGGgtgcgtgggggacagactgggttggcctgccgggcctgatagctctgcctccgtgcgaatggcacttgaccacaaacggtctcggcccgtggggcaaggaggcggggccggctgggcgggtttgtggggaagggcgtggctaaggtcctggagagccggtggacgcggcctgggttttctgtgggaccgcggtcaggctgagccccccgcttcttttttgcagcagctttcatctgtcttcctgggttcctacatggcatttcgcttatgaagatgcaggtctctttttatatggtttggacatcaaggccccattacgttttgagcaagagatcgtgcggaatttgtgttgtgattttttttttttcctttttaacttttttcccctggactttgacagggaaaccacgcaggcctagaattttccattgttgaagattttcgattaccattttttaaattcgattacgatttttaaacttatagtggtttcacctagagtgcattttcgttatctaaatcgttttttcttgattgtcaaccatatctacatagaactgactacagcattctcttactattttattaatgcttgtggggcctgtagggatattccccattttcataaatggtacttaatctggctctatctttcagtcatgttggagatatacggtttttggtcatgccaaagacaccacttttgggttggttgatttgtcttcactgtttttaaattttacctttttctctgtgcttgctttgcatttattttcctctttagattctagaagtgaaacgtgtggattaaagcttgttttataatttaaatctcttaatctgtacatttctctttacgtatcacatagctgcacacactaacacatttgttagtgtttatatttctactgtgtgttaaggtactggagatagaacatagggctttgcatatgctaagcaaatgccctgtcatgggacttcaccccaaacgtttttttaatttttcaagtgtgttattaagccaagatgaccttgatctccatttttaacggaacctggccttggaattttagtccgacactcaagtggctaggattgcaggcagttgccaccatgactggttctaattttcattgattttaatatgcttttcaaatatccctttaggtatcttcttagacctccaaattatttagtgattgctcacatttttattctttagggatgtctttttaacgaattatgtgtcgggaggttttcttgtttttttgtgtgtaattctattattgtcagagaacatactgtgtatgattttggttcgcttaagtctgcagagattgtttaatgcccaagaatctggtttctcttggagagtgttccaagtacatgtaaaaactgtgtcaggttgattttattggctgatagtattcaggtcaaccaggaggattctctgtataaagactttgttatttagtaagagggtatattagttggttttctcatttcctatgtgggggaaaaaaaaccgacaagaagcaacttaaggggctggcaagatggctcagtggttaagagtgccgactgctcttccgaaggtcccgagttcaaatcccagcaaccacatggtgactcacaaccatccgtaacgaaatctgatgtcctcttctggagtgtctgaagacagctacagtgtacttacatataataaataaaataaatcttttttaaaaaaaaaaagaaaaagaagcaacttaagagtgagaaggtttattttgactcacagctggaggagataaaagtcaaggtgaggaaggcatagtggctagggtgtagggtagctgttcacattgcgtttgcagttaggaagcaaatagcaatgaatactagtgctcagcctgctcgcctccattatttgctcttgcttgcttgcttgcttgcttgcttgcttgcaagtcagggtctttctatgtagctctggctgaccaggaacttgtaagaagtagtggtccatagctgtaatcctggactcaggaacttgaagcaagacgatctagcattcagggccattcttggctgtctggatttgtctcaaaagcaaacaaacaaacaaaatcaagaacattttaaaaagacagtattcagggctcttgagataggcacaggccctgatgcagtaggatttttgcagtatgagaagattctgttcccagtatgacatgggcaagtagatgttctagccagcaagtagtgtgtagggaggcagggggtccatggctggaacattactaagaggaaatgaggaagcagaatgttgctgtggccctggggataatgaatgataagtgatacagtgagggaccaaggtgagcaggcaccgtgggcagagaattcttggtgaaatgacttatcagggttctctgctaacctctgagttataagaagtgcaccaatgggcctaggatagcatctataagcctgactttggtcaagcagagtgtctgtcagtatctgttgggtttctaaaaatgtctaaaatattccccctgaattgaatttctattacactgttttaaattttaaaaaagattaaaatcttacaattttctattcttagCTGAACTTCGATCTTTATCTATTCCTGGAACATACCAAGAGAAGATTACTCACCTGGGAAACTCTCTGATGCACTTGACAGCTCTAAAATCCTTAGACCTCTCACGTAACTCCTTGGTTAGCCTTGAGgtgcgtttaggcttatttgttaaaatatcagtgtcagatgaacgtattttaatggtttaaaaagaatgcaacatgtttcaaaactacacaaacaatgcttatagactgtacctttagaattgtgttatgctgtcactagtgtttatctggagctacgtgtctaacctgtcccattatatctttaaactgctttgaataccaaagtactagctttctgaagaagatggattatctttaaagggaaggaaacaagatcccaaagcctaaagtatgcatgctcatgtctctccctcccttcatctctgtgctgcctccgtctgtaggttgtatctgtaggttatattctgtaggttatatctatccatggcttggctcttggccttctaccctaaatggcagtatacaaatttggtacccattcatgatttgaaaataaaaagtctcccaaggtgacacaattgggaagtttatataaatactgcttattgctcaattcagagaggagggccttaccttgaaagaaacatagggtgtacttaatagagactattcctaacattggtttcagagtctgacttgtttagggacaggctccagctttggctaaagcaaggattggctcttccctcaatccctaagcattaacctcctaatctgggtgtgtggagagtaaatgaaattgtgtaaattatataacgtgattcatattgggcactcaagagagagtcactgtgcttagtactgctagggcgaacaggcctctattcagatagctcatatggttgttgccctatatggaacatagaatttcacaaataagaacatgttacactgttagttttttctggtaatagtatgtgttcattataagtatgttccacttgattagcccataccaatggtttacttttcatgatgaactgattgagatattttcttattaacagGGTATACAGTATCTGGTCTCCTTGGAGAGTCTCAATCTCTACTACAACTGTATTTCTTCATTAGCAGAAGTATTTAGGCTCCACACCCTACTGGAGCTCCAGGACGTGGACTTCCGGCTTAACCCCGTTGTGAAGAATGAGTCTGACTACCGCCTGTTTGTCGTGCACATGCTCCCGAAGCTCCGACAGCTAGgtgggtggaggagctgtcgccctcccaaccgcccacagtggagctgctcctggatagattatgctgctgttccatgctggaaactgaagcaggtttttttgcactgatggcccaaatccctgtcagctctggggtatctttcatcctcctggagtcagtcttgctagtcagccaagttttaggcctagtgagaggccttatctcaaaatcaagatggataatacctgagaaaagacacccaaaggcagtttacatttgacctccacatgcacaaatgtgtatacatgcattggtaaacacatgtgtacacaacacacacaccactatcaccatcaccaccactaccaccatcaccaccaccaccaccatcaacaacaacaacaaaatgccaagtttacaaggtcattcctgagttaatatctgtaagttctcaggatagtgttgtatgacttgtaggtcaaggagcttataagcatttcctggaatttctgttgttattggggtcagacctcctgtgcctagaggatcatcaaagcaatagaactactaaagttctattagaaatatagaaaaatagaccacgtttcctccatggcaaatgcctgacggcacagagtttgccattcagagtcttttggaaaaagtagagttcagatgcttgcttttgggccagtgggtaaaatagataaagatacttgctaccaagtctgatgacctgaaataattctcaggaaacacatggtggaaggagagaactgctgcaagttgccctttgacctccacatatgcactgtgacacatgtgcactcacactcatatatatacacacaaatatgtacataaatataattttctaaaaagatacagcagtagcaaaaagagagctacggcttgagtgtcttcaaacttgtctggataattttagttcagcttggcccttatatgtagactggcatgtgttggccggttctgagtcagctctggatttctacccactaccttaattcaggacagacatcgtcagtcagtctgccagctttcccataggtagtcctagccttacacatccattcctcaggcctggaagatagacactgtgtaagtcctgccctgtgggtttatcagtatggcaagagcttcatgagtgaatatcaagttaaattcatccataaagtctgggctatcttgacatagcaccaagagctagaatgttttgaccatgaactgatcttctgtgtgtaaatggtgttctgatgccttaaactccctttccctgtatctcagagatgtttctagagatagcagaggaatttagcaacatgaaaagcacatgttccttttgtttcatccttctgtaacagtgttaattagtggggtgaattattccttgcaaagctgtcctcattggtcagcaacagtttggctattatcagaagccacctatttagtaactcagttgggactattttcttcaatcctcgaaaggaagcttggggacctggcataatagccctgagtatgggctggtctctcctagcccaacaggttacatttccacaagagttcagctcctagggcaggatgggccaatagcaatggtgagcaagcctgtcttgtttgtgactggtagtccattacccatgcagtggtgatcatgtatctctaaccttaaggtagttgttggccaaaggtggagggtacctttgagtgcctgtaccttctgtgtcttgacccagagagcccagttccctcacattgtgagtactgatgctttagtccccgtggtaagacctcatgtccttcatttggttcagttttgatgaaactcctagccataagatgtgctatggacactgttagattacaaagtgttgagcctgggtgcagttggaccaactgcctagagcacattgtttagttaaaacatacttggaatttctgtgtttaatttgaagatacttggaaggaatatgtgctgtgttctatcctttatttgactgtttaagtaacttataaacagttgagtttggctttgtatttagaagcattacaattatgggtagtcttgaattcttcaggcttaaatcactgccttccccttgccagaaacgtttagattcagaatcacagagtttgtatggaaaaggaatgtaagaggtattttcatacacagcaaagggatattattgaaatcagcgccattggaaaaatcctctccaaaggctctgaatgggcagatgctggaagagcatcttggtcctgtacagggcctgcagagggccttggtcctggttgtaggtaggagactctggataggttgtagagaaaggagcaaaggggtagtctgatggctgtaggatgcagtagggtctgagaagatgctgctgccaggaaaggtggaagtgtgtgtgtgtgtgtgtgtgtgtgtgtgtgtgtgtgtgtgtgtgtgtgtgaggggggtgaactttaatggctttggaagatttatatttgagttctggtggagtagtccagggatttgcacagcctctgaggggaaagtagctcagcttagacatgttctcctagtccagagaagacacgtataattatgcaacattgtgggggtcttcctcactttttattattttttataactgtgtgtcatacagtaaatactgtttagaagatagcatgggaccctaactacataaaatgaggaaagttctaagactaaggccttctcatccttaggtacttatataagacatgtcagaaggctctttggtcaaggccttctgaggctttgtatctctatatgggacatttgggatttctcctctgtttctgtgttccagcattgggcttctggggactcacccttaagagcaaactcacatagtcggaatcttcattgtggggaggactctcctctatgcagacccttttgtgtgcttgtgtgacaagacttatccagtgtctggcatgcacatttaataaacatttaagaagcatgccttaaatgtacaccttataagtcctacttttgcaaagagcatcagcctgttccaatagcagctcataaacagcaagctttatgggcataggccagcctcttggcattgttgggaagccaagtgtagccaccagagcccatcattctagtatgatgcatgccatttgatgatgaaagcttgtgtcagccatggagcaccaacaccttcaggtattgtgagctccagaaagggagagctaggtgtgtccgctctcatgaagaacatggcagtcatctgcccctgttctctacagttcttgggaattttctctttagATGACCGTCCTGTGAGAGAAAGTGAGCGGAAAGCTTCCCAGCTTCATTTTGCCCCAGAAGATTCACTGAACTCAAAGGAGAACTTCTCAACCACTTTAACCGTTGGAAGgtatggactaatgtggttccactcagatggatttcaaatttgcctgtcgacagggcattcagccgtcaggcatgagtgtctgtgtgccacctatccctgagggacaagtatgcagagcagatagaagttctcagttctgactgggactcaagtaggtggtggtagacatctctttctctgtttcttccaaagttctttagtactgccagtccgtttcaaacaagaaagctgctgtaaagacagccacacctcagaacattgcatttggattccttggcatctcttgtgttagctttttctttaattttgctgttcatattatggcactaagggagagcatgtcttagtcgtcttggcctcaatatgtagtttatggagaaatttgttttctgtttttaatcttttccctttcatatatgtatattattttagttagtttctgttgctgtgatgaaacactgtgtcctagacaacttggggaagaaaaggtatatttcgctttacttcaggtgatagtccatcagtgagggaaggcaaggcaggaacttaaacagagcaagaacctggaagcaggagctgatgcagaggccatggaggggtggtgcttactggctcgctcctcatagcttgcttagcctgctttcttatagaacccagggctaccagtccagggatggctctactcacaatgggttagattctcccctgtcattaataaaatatcctccaggcttgcctgtacccctcttcttaattgaagttccctcctctcagatggctttagcttgtgttaagttgacataaaaccatccagcatacacatatttttaggaaacttctacagtagcagattttcacagagctccccaaatagcccttattgttagttgtcctcctgatttccctccctcccctcttcttctatcaccaatgcccatctaagctctcactccagtctcccgtgcctttctctgatgttatattctatttcctcttccttgggaggtccctttcccccttctaatcccttaatggtcacctaacctctgaggtgatgagggctgtagcacacatatcaagggcttaaaaggtaacatccacatctaaaagaaaacagacaatatttgtcttctggggtctggattatatcattcaggatgattttttttcccctagcactgcccatttaccagaaaaatccattttcttgacagctgaataatattccatcatgtcaaagtttggtagcatctctggaagccagtcagtttctctctagtcagttggatgtattgttcttaagcattgaagttgacattgtttggtgacagttctgaacaatttctgtgaatattcttctttgttgtatatgacccctgaagtttcagtttaattagcttattgactagtgattagtcaaagattgccattcgtatatggaaccaaaaagttaaaggctatgttatacatgcctcactcagcataaatgtaggtaaatataagcatccggaacatgtagttctttaagtttcttgatcacatgcatttcttgtgaatgtgtcaagaaaagaataagttgaattctaacctgttagaagattgtagaaacagaggaacattctagaatttatattttttagctatttctagtggacttctgtttaatgctgaggcaatagtgttggtggcatctcagacattgttattggttgccagttgtgctaggtaagtccctcttccaggtcactttataatgagagccatgctaggctgggactatacctgggcctgtggacaccgagaagtttccttttcccttgcagACCACACCACCTCAGAAACAGATGTACTGAGACCTCGGCCAAAAAATGCTTGGTCATGGATGCTGATGATGAGGCTGTCCTGAACCTTATTGCCGAGTGTGAATGGGACCTAAGCAATCCTCCTGGGAACATGAGCTCCAGCCAAAAGGAACATGAAGCTGACCTCCATTATGCCCAAGgtgcgcaccgtagtacagtgaaggctccatgggtcagacaggccctggcttgagcatatacttagagtgcttacagttttgactctgaatactagtattttgactatgaaattacaaagggaaaagttaacggccctaacttgagtctagtcataattgcagtgttttaatctcattctttctcagagcatagggggaaaaatgtctgagttaaacaagaaagctagatgtctccagcacctgtgaggagtagttagccacttggatcttttgaaatcctggtgctcaagagcctggttaggccactgttctaccaggatctcagaacttcccaaaccctgtgaacttaatgtgcctttcaccagagacctgcttgtaaaccttaacttaatgtcttgtattccaccatgaatttcccagagccgttcatgctgggccagcagctcctgtgccgcaatctcccagtactgctgtcttcagtcctctgaaccctagttcctcccctgggtgtgtgggtgtgttcgttctaacttaccttttcctggcaggtattgatgtggtgctggccgtctatatcttctcttatgatactttaaagcctcccaccctgttgtttaatagcttatttcttcttttgttgttgaatcatacaaattacgtgtggattttggatctaagacctttcttttcattctacggattgattgccttttcacattcctaacagcgcttcaaagaacagctaagcaattagacagtttttctaaactagaatgtgctctgttgtgccctactacagaccttttcccatcccatgccatagaaggactgcccaggtttatgcacagtccaccgttggagtcagggctgagtggcttgagagtacggcatcactggtcaagacttctcccacttccagttattctgagcatctgttgaaaagagacatcattactctgggctttcattaagggagttaatttgcatctatttcccaatctgtaaagtctctcttctatacactgccatcccatcttggttacttggtattgagtcttgtcacccttgaacactgacattttcctgccggtagactatccggaattcactgcagtgttgactgctatattaacctactcagtatttttcgtcttacttaattgacttaagaaaagtatattttatagattacattgctctcacaaacttaaactgtaatctttaataaaataagatttaaaatgtttttaataaaatagAGTCCAGACATCTGTTGAGTCCTTTGTCCATCCAGCACCAGTGTGGGGATTCAGCGAGGCGAGGCCATGAGAAGAAGAAAGTCACCTCCAGAGGGTGTCCAGGTCATTCACCGCAGGACCAGCTCTGTGGGGAACTCCCCCTACAGCATGGCTTGCCAGAGGCCTGCCATATGCACGTACAGCATGCCCGCATCACTTCACAGCCAGgtaaccgcccagtcctgccaggatcgagctgcctttctaaataagtgtctacacattattcacagtgtttgctataactcttgaaatttttcctgatgtctttatacttatatatgaagctctaaattatctttggaaaggatttagcacatcaaaatttatcacacacccgtattttggattgttagtttggaaatttcttggtatttttccattgtgcacacaccctctttctctgcctctcacatttcttcctatccctctttagtcccatagacaggtgttttcttctaaatacataggccaagctcatgaaactagctacatttttaataccaaggatgaggaaagttgaataagttaattaagagtaccatgggtacagtgtaagtatcaaaacttgaagcgcttgtttcagtcacatttgtgaggctttcagaagcacaatcaatggttaggtaatgggctgttcagagttttgggctgcggttaaggtagagccatgttcctgttcaatgccttccccgctgtcattgttcttccctagacaagagtttgtctgcccctcccagagagagtattagtaagtaaatacatggacctcccatgttattttattatccctgcctatttcatatcttggaaacacacatgtgtgatgttgtcagagaacttatattgacacatctattctgtatgagcttatgcagagcaagtactgatgaaagcctgctacttaacaagaatggattctgtccactttgtccaggttcttctcaaaatccctgtttttccacatgtgcttcctcatgtccctccctccttccccctccttctcctcttcctctcatgggtctttgtgtgtgtgtctgtccatacccacgtgtgtgctcacatgcacatatataagcatgtgtttgtttcatgtgcctgtgtttggtggatacacattcacatttgtgaatgtaatttttaaaaatataaaacaagactccagatccctgagaattcagtctaataagggttctgcccactttctctgtattacagACTCTGTGGATGTTGAGGACTGTGCTTCATCTGCTCAGAAATCAAGTTTGTCATCACAAAAAACAGTAAATCCTTTGCCTGTCCCTGAAAAGTACAGGAAGCGAAGGATGCCTGGTGGGAGATTCCAGGTGCCTTCAGACCGGGAGTGTTTGAGCTTCCTAGAGAGGGCTGACGGGCCCTCCAGCCTTGAGGACAGTCTAAGCAGACAGGATGGCTTGGAGGGCCAGAGTCAGGTGGCCTTGTCTCACTCTGAGGCTTTGGAGGCTGAAGAGCGGACATCTCATGGCACAAGTGACCCCAGAGTGgtgagcagctgtagcagaggggtcagcagctggagacctgccttattcccattaagtgtgttttagcagcacagttgtttggtctcttgcttgccatatcttatattttcagtactaattgtgaccccacaatgaatgttgcttttaaacaactttcttaatgcttgatctcgtgttccacgtttctagtgctctgattctgaggcaacacagctacatagtaggggggattttcctatatttacatttgtctccaaagttggaatcgggctttatggcaggctgagtcttcaatgaccgtcatagggggtggggggcgaccctggaaatacacgttagagtttcaaaaggattcattcctgatgagagaattaagagttctcacatcctcaaggagccagaagctccagaaactactccattgtctcaatagcagccagctggcccagttagtaacaggctttgagactcagggtccacccaccaagttgagagcagatgatagtgacacaaagctgctggagcatgatggggaaaatggagattttctacgaccatttgaagtggaaatggaaaagtctaggaggtagagccatttggcttagaagccagaggacctccaaggtggttgattctttgattgctcctaagctttcagaactgaggcaaaaacaagggaagctggctatgggatttctaaaccaagctagaaacagtagactaatgcctcgactactagtgctggaggctgtttcatatgtgatgtgaccgtgtccatttgcagcctgttttcaagttctggactgcggaaacaaaggaaaatgggggaggggaacgctatgctattagagcctcatagaaagccagcttcacagatgggtgtctcttgttctcagctcctgggtctgggctccttctattatggagacaagcattttagaccttggcatgttgtgttagagacctagcttttgcagtgagctgccaacttaaagccagtcttcttcattgtgtcttcatcatagCTGTCTCCTAAACTCTGCTCGGCAGCGGTGCCTGAGCGGAGGTCCACTCTGGAAGTGGCCCTTCTGGAGGCGCTTCTCGACCTGATAGACAGGTGCTCAAGTGGCAGTGGATCCCTGCATGGCAATGAGGCCTTCCTTGgtgagtcctggtggcgtctgttaggagatgctgctcacctgctaggttttggattctcagtgttcatccaacctggggttccagagaagtgaattattgtccccgtgctaaataatagatatcctcttgtgaatattacatgttttactacatgtcctccctactgttgctacccttcttggtgggtggagtgctttgtgactatgggctaccatctgccagtgctacaaatgccatgtctactctgtcttcttatgggcattcggaaagctgagaaactattttctgtcagaaacccaatgggattgtcttccctactgagggctcaggtttattttcttctgcgtactagagatacagaatgagagtgtgccaggcttcctcatgcagtgttctgctctaagcctgggcaatggctgctttcaccagtagcctgagctacatgttagtatcctttgggagccaggcctacccgcactgagctgcctaagccactgcctaccatggttcctgtcttagtcaggattactgttgctgtgataaaacaccatgatcaaaacaacttgggaaggaaagggtttattcagcttactcttccacatcacagttcaccatcagaggaagtcaggacaggaactcaaccagaataggaacctagaggcaggaacaaatgcagaggccatggaggagtactgcttactggcttactcatgacttgctcagtctgcttttttatagaaccaggacaaccaggacaggggtgccacaacccaaaatgggctgggcctttctcctattagtcactaattaagaaaaggccttacaggcctgcctgtagcccccatcttatagggcatattcataattgaggttccctcttctcagatgatttatagcttgtgtcaggttgactttagtagccagcttagttcctgaccacttccttcagggttgagacccttttaattgttcctagatcagaaaccctgggaactgtagtgctggatcttgatggctatgcatctagtctttaatcagggacagtgtattgttgcaacagaagtggtccatggtaattgtgatggccatgatgtagttgccatgttggagtttgctaaccaagctaccaaacattcaccatatctttctgatatggctaccttttcttgagggttgcctttttgtacattaaaagccatatccattattgggaagccaagcaaggtgatttcagggtgccagtgtctctgttcttttatatgctctgctttctagtcatatagcaatatactgagcattttttgttgttgtttgtattccttcctttagctatgatatactatgatgtgcctttagatttgatatactatgatatacctttagctatgatatactatgatatgcctttagctatgatatactatgatgtacctttagctatgctatactatgatgtacctttagctatgctatactatgatatgcctttagctatgatatactatgatgtacctttagctatgctatactatgatatacctttagctatgatatactatgatatgcctttagctatgatatactatgatatgcctttagctatgatatactatgatgtacctttaggtatgctatactaacagtatttccttttgactcctagCTCAGGCCAAGCATGTTTTGTCATCTCTTCAAGAGTTCACAGCAACTCGGGACAGTTCAGCACTTGAAAAGGAAGGAATTGGTTACCTATCTCTTGAAAATAAGACTCTGCAAAGCCGCCTTGCTGAGCAACAGCAACAGTATACTGCTACAGTGACCAAGATGACAGCAGAGCTCAATAATACAAAGAGGGAGCTGgtgagtgttctctgctgatcagtgctctctggtgaatgagtactctctgctgtttgtagttgttcatgggacaaggggaagacaagtctgaccccacatagcaagggcagctccacagccatctttgagctcccttgtgctgctccacctattagcaggtgcctccaaagctccatctgacagtttcacacccaggtcccagaaacagtgaacctatgacagtactgctgctaattgccaaaattctgcctggtgttcttttcagagtctggatggagatgggggaagaagaaatgaaccatgttctgtcagttgcctgggcttcttagtcctgctatgtaaggttccaattagctgggtcatctgtggtctttccctctattctgcaccaacaaggtgcacttgatggttttgtctgagtctagggaactctctagcatcagctggtatacccagagagaaccatacagacttagacctggcgtctaagctgactgattctgtggggttacagtgtgtttaaagcactggggtgctctcacttcttttaagtttatgctaatggtttacatcaaagccagaagggttgggctgcagaaccacctaccagtgcacccaccagagtgagtactaatctgcttagcgctatggttttgtactacataaatccaaaatgagcctgggccaacatgatgtcaccagcttttgcttagactgagattaactgagcacaaatcagttgctaagactcagcacttatctgaaagcctgacaggtcaggttcttcttccaggcttcttaccataaagtcttgatacttactatacatacctctgtatgggctacagaatcttcataataccaagaagggcactacagtctgtcccctctacccatgtgtactggtccacccctggcaaggtgagcaccagcaaccatggacacttggagtcaatgggtccctgcttcagctgcctggtttgcctcctgcattagtttgcctcatttgtttttgtttttgttttgttttgttttgttttattagatattttcacttacatttcaaatgctatccccaaagtcccctataccctccccccaccttgctcccctacccattcactcccacttcctggccctggcgttcccctgtactggggcatataaagtttagtttgccacatttgtaacatagatgaacataccacaggatttcagtgagaaagtttaaagttgcctcacaaataatatcttaattttgtaaagatctatacaaaagatggccttcgaaacttcattttagagaaaacaaagaaactgaactgacacccatggtctctagtattgaaaatgctgtggatctcttcttacatatgcacagagctcttgcatctggagagggccagggcccaggatgcctggaccacagtgctatgcagagttttgtccatgtgggattgttggccccatgggacacagcatagtctgttacaagacagcaaccagtagtacctgttaagacagacacagtgagtattagtgaaccctgctgcatctggaacagtggcacccagatagatagggtccagaagtcagtattgccctgctgcagtatggaagtgatgcacaaaaatatctgtgctgaagagcaaccttgagtgccaagtcaggaacaggctaaagttctctgtctgttcgagtgagctgagccatgctcctggttatccagccatggagaagaaggagtatccagcaagtgggtcaggagttcatattgtaataaccacttcctgggacagctaggaaagtacatgagagccaccttccagaattagacctcatggagcttcccgtgacatttagaattatgtcttaaggcagagattctacccctaacatggtatcctgaatacagtttccaaggcagatgtacctgcctagtctggctgtattcagtaccctgctgtctgtgcccatcagagcctggaatatgatagaggtaggagccagcacaacccaccactgacagctagtatcagaaagaaaagcctgtgtaggggcctcattgcaggaggtgctttgaagtgaagacttaaagctgcagctgagggaaatggtttgaggtctggcagtcagcctttaaacagaaggcatcctggcctgcagggcatccacaagtgagggtaggcttgccacatacataataaactcaccagttttctgctaactgggcttgggtctcacttctttccctgtctggagcccagacctttatgagcatgcctgctgctgcatgagctgcaagcacgtgcatacaggactgtgggaacctttacaggtggtgtgcatggctcacctgtcagaaagctgatagtttgcagcacctttgcagtagctgtcattactgctctgatgggagccttgacctctgtcttatgtctcagtcttaatgtcccagcttgtgttcagcattttctctgcctgtgaagatactaaaggactcaggcctcagttcctacttgtaataaggaacagctgatggaattccccacatttgtagactaagacccagatcataatggagttcccataggaagagtgccaaaaacactgaataatatagaagcctgggatctgctgtgacaatgggatacttgtggagagagaggacctactaactaccagccattgatcctctggtattgcacctgaattcctatggtgcataccctgcctccccttgccctttctttgtgtccttcctcttcaagtgggtcagactaggtagcctgttggtgggagaatatgttttagagtgatttttgttttgtgttgtgattcagaattaagacactattgcacatgccagaaagattttgctgacaggatcctgatatagctgtctcgtgtgaggctattccagtgcctgacaaacacagaagtggatgctcacactcatctataagatggaacacagggcccccaatggaggagctagagaaagtacccaagagctgaaggggtctgcaaccctataggaggaacaacaatatgaactaaccagtaccccccagagctcgtgtctctagctgcatatgtagcagaggatggcttagtcggtcatcaatgggaggagaggcccttggtcttgcgaagatcatatgccccccaacccccagtacaggggaatgccaggaccaggaagcaggagtgggtgggttggggagcagggtgggggggagggtataggggacttcaaggatagcatttgaaatgtaaatgaagaaaatatctaataaaaaagtgaaactttagtctgtagtgactgtccagagttttaatccatttcattaaatttactgactgaatttcacttgtctgcctttgttttctgtgcttctagGACACATTGAGACAACATTTGGACAAATCATTGGAAGAGAATAGCCACTTAAAGTCTCTTCTGTACAATGTGAAAAAAGAAGTAAAGACTGCAGACACTTCAACTGCACTCACTTTGCAGATCACTGgtaagtagctgcaaagtttatttggtaaaattcgagtgctcatgagttcatagagtagacattttctaagtcactttatgttaagagtttgattcagtaaatgctgcctgagtgggtctggagacctagtctggttgttaatggctgcctgtaccagcgagtctggggtgtcatgtggagagagcttcttgtctggcttccactgccatcaggatcttggcttttctgctctctgagaaatcaggtgtcttgacagctgcttgtgtttcttttaggtccaggtcattttcacttctttcttcactttttgggctgttttgtttttcaattttaagaaaagtcaggttcagatgcctagggtggtcacctgtattttgggagggcaaactgttgagcacacatcgctcttgtttcaagggaaactttaaagagccaggagataactgccttcttcctgacccttagaaccacaaggaagagccctacccaggtctgactcctgggccacatgtcccctcaggtctcttgctgcttgctaatattgttctgttttgttgaatgataagggtctttatattcttttcctttttttaaattagagggtttttctcattttgttttctctgttgttgtttagggagtatcattcctcagatggcatcctatcttatttatttcttttctttttgatataatatcattttccccttccctttcctccctctagcccccccccaccactctttttcaaatccatggcctattttttcattaattgttgctacatacataatgcatatatgtatgtgtgtgtatatatttatatttatatatatattcctaaatgtagcctgctcaggctatataacgttacttgtgtgtatgttttcagcgctgaccatttggtattgggtacccagttagagtgctcttttccgggcaagatttcctccaacttccagcattttagttgcctgcagttctctgtatagagttaaagtttcctgatccttccctcacccacttaggcatgtctgttgttcagctcatgtttaggcagccatgttggtgagactttatgggtgtaccttcagatattatctggagacagtctcacagcaagcctcctgatcctctggctcttaacagtctcccccacccctacccccagtgcacccccctcttccacagtgtttctggaaacctaagtgtgatgggttgttttgtaggtgtatccattgggaatgagctctacatctttgcatttggattggttgttgttttctgtgatgatctccctctgttgcaaagaggcatttccttgatgagtcgtgaggattgctttacctgtgactatagggacgaatatttaaagtatagttagggattatgctggtttagtaaatcggtggttgtcggttttcctccagaattcatgacttcactcaccctgggtagttggttaggtttccctcttgttaagtgagtcctaggtgcatattgagagcttgtcttagttagatttttattgctgtgaagagacaagaccacaggaactcttactaaggaaaatacttaatttgcagttggcttacagttcaaagatttagtccattattgtcatggtgacaagcatggtggcatgcaggcagacatggtgctagagaagctgagagttctacatcttgatccataggcagaagaaggagattgcacactgggcatagcttgagcataggaaacctcacttcctccaacaaggccacacttcctaatagtgccaatccttgggccaagcatcaaacacatgagtctatggaggctataccactctgggtcctcagggttaattgtgcatgctggttgtttgtgtgagacattacttatattgtcttggttcctttttccttctggccttgctttcacttctagtatactgttctttattgctaaggtagcatgagttttctgacattctgtaattctggttcaggttgctctttatttcttgtgtcattttctgtttgtctttgcttattttgaactggtgtgtgggggtcaaatctgctctgtggacctggctctcagaagttaggactccttacacttctgttatggcaacaggagttttctgtcactcatttttcatgacacttgttctttaggatttcctttaagagataggctacagtatcttctctgactatatagatcaaaaatacaactgcctccttttgggcatctcttggtcctcccctcccttctctctgttgtcatgttttactcagtcctccccaaccgaactgtttgtttgtttttgttttttttttccccagtgaggaccctgttctaaatggaactgggctgcccagctccttagactacatggaacatctgttctcttcactcgcaggatgaaaccatcacttaatttaccacagtcctgtcgttggcccaggataatgggtcctttgggatcttctacactgtatctgtcagatgccccacgatgacaaattgtccctgtagagagagatgtcatgcactcaccatacctctggggcttgacctggtcccttgggttagggacttgggactcctgtggggttttggttttcatctagtttttcttgatttttggttaatgtgaggttcttgggaggccttgagaccaggctgccactgctgtcttcccagagtccctttcacctgagcttttggggaggctgttgtcttgactgagattggcacagatgtttgcatcctgctgactggtgagaaaaaccttatgctagtgtcactgttgtcctttgccacactttgctttctagctttgttgatgttactgatgctatgtggtttcacagccttgtgtctacatatagatttatctgtattctttgttcagatatagggagccaataaatagtattgctttcctcccttgagttagaaactcagtgaaagagagcactggttctatcactggtaggaaggaatttatgggttcatcagatatatggccaccatagacttcatgatgcttctccccaaaccacgggctcccttgtgagtgaatgtaggttgcttcctgaaggaggaggagactctgcaggcagatccagtagaagagtcttgtgctgatgccaactttagggtagcaggtgtaggtagcaggagtgttagctctcatagagggaggcagatgttgccttgatactcttcaccccatctttgagtctctattattccgtctctggctttgagaaagaatattaaaccagaatggtcaaaatgtgtagatgaacatcattacacaataactacttcctgtcttcctcagGACTTCAGGCAAGTATGAAGCAGCTCTCTGGGGAAGTTGTGGAGCTGAAGCAACACGTGGAGCACTATGACAAGATCCAGGAGCTCACACAGATGCTTCAAGAGAGCCACAGgtccctgcctcagtgggtcacagggggcggctgagacacagggtgtgaggcactaagaaacagctgacactatctctcaggagttggtgttcaggacctatatgcattgccatgttgactttgaacatgaatgaacattcccttggtaaaaaatgagatatgatgattactgcaaggaatgtactctgaggtatagacctgaaaagtgttcagcctgaggcttgggagcacgctgagacatgggagcatgctgagacaggggagcatgctggggtgtgtatgagccagaatctaagtgtgtatgggctagaatctgaggggtaagtacatattagagatggtgagtctagtcctgcgttctgctcccctgggtcgtagcgactaatagcatgtactttctcctcactggaggccatggttgttcacttacaaacgacattatgttttcacttgctgctgtatggtggtgaaagggggagtaggaatgttaacataggcaaggcagatcctcattttattgaggaagtttcttctgggaaggaggcaagtgtctgagtgagaacaggtcatcagcgcagcctttgtccctggagcctcctctgaggagggctcgcctgtagtcagtgttaccactcttccccgattctcccttcttccttgtaacccttgttgttattgtttccttacatgtaaggtccttcatatagggtcagtctaagccaagctttccctctaagtcattacgggccagtcactccattggccgctgacaggcctgagagagagttggaggaaaggctttgagcagagaaaactgctgagactcagtctcaggaatggaaggaaggaacctgagacaataatttagagcagtgacaggcaaaggaatatactcctgaactccagcaggccacctgtgctgggtccagggaccatagtgtttgtgctgtcagcatcctgtccagatatgggtagaatgagatgcagaagtctgaagacagtgggattgggcttttgcccactcatgggcatgctgatactttccagcagccatttctgtaatttaaacaaacaaggccagcacctacttagtagattattcaatgctgtggccatcttcaaagatggcagaggttaatgttgccttgcttcatctgaacttgtgatgttattcattatgtcaccttggggaacagggcagtattgagaaactgggaaacgcactactgcttctcaatccagctctgcaccgtgctgttgccatgtcacagttaaatgtgtgactaggaattagaaacattgcagtattgggtctttacaagcagaatatggttttactagctataaaggttatatcattgccttgtcatagaactgtggtatgtcaggaagacatcaccattcagttctttagcttattctcaagcttagctcacagtgaccaacagtgcctttaggaaggcttgcttaagccaaaggctctggttgtgtccatgtatggtgtggaaaggtcatatagagggacagtagccagtaagaagaagataatggggccagggacaagtgatagccttgcactgctacagttaggagcatctggccagggcacaggtgagctatgtctttatgctggtggacttcagccaggctgtggcagttggggcacaacagtaggctgtgcaccgggagagactcagcaattactctcctttcatcctccagCTCCCTGGTAAGCACCAATGAGCATCTCCTGCAGGAGCTGAGCCGCACACGGGCACAGCATAGAGCTGAGGTAGAGCAGATGCGCTGGAGCTTCCAGGAATTTAAGAAGACTACGGCCCTGATCCCTCACCGTAGCTCCCGACGTGGGGGCCGGCAGTCCTGCtagctgctagtgagctgtactctcctccatcagggaaagccccagggttgtacctgggcatgcatctatctaagtaccccagtgagactgtaattaccttaggatcctcaaaatgtgttcataaactcagcttgcttatgtgttctgaattgatgcagtcgaccctggggcttcgcatgtttgagaagcttggttaattacacatgctgttgtacagtacctgcaggagttttttcttcccaatgtgggaaagttttgtatagttaaaatgttctcatgtgacaagcattccttattgaaagaaataatatattgctatgtttaaaaagttaactttttaagtggctcttcataaattataactgacttccttattgaattcttgtataaaacaagttatacaaagtgagcaggaaaaaataagttccaagttctaataaaaagtaatacttatagctgtgacaaatgttttaagaatttgtgtgatattaacatgtcacagcaaaacaaataaacaaacaaaaaacctccccacttctggttcactctttttgctttcaatagctcctgaaaaccaggggaagatttaaatacacactgtacagagcgagacccagatgactgtgtgaaaggtgctcattagaagaggcagatgtaatccactggacagtactatctagagtgaagcctgtgcagagagatagctcttacacactaatgctgctgagtacagacattcggagacagcttggaattgcctaacggacctttttctctgcctcataaaatcagaaagattctcctgccctccacttctgcacttgcccaggtgggttttgtgttcaaggcaggaagtgagtttcaagcctcaactttgaggctttgagggctctcagctgtgttctgcagccccttattaccccaagtcaggagttgtacagctagctgtctatttctgtttgagttcttgtacatcatgtatatctatgaattaatttat	ATGGCGCCAGGCCAGCGGTTGGTTTTGTGTGAAGAGACTGTACGAGAGCGCAGCGGCCTGGGTCCCCACCGCGACCTGGCTGAACTTCGATCTTTATCTATTCCTGGAACATACCAAGAGAAGATTACTCACCTGGGAAACTCTCTGATGCACTTGACAGCTCTAAAATCCTTAGACCTCTCACGTAACTCCTTGGTTAGCCTTGAGGGTATACAGTATCTGGTCTCCTTGGAGAGTCTCAATCTCTACTACAACTGTATTTCTTCATTAGCAGAAGTATTTAGGCTCCACACCCTACTGGAGCTCCAGGACGTGGACTTCCGGCTTAACCCCGTTGTGAAGAATGAGTCTGACTACCGCCTGTTTGTCGTGCACATGCTCCCGAAGCTCCGACAGCTAGATGACCGTCCTGTGAGAGAAAGTGAGCGGAAAGCTTCCCAGCTTCATTTTGCCCCAGAAGATTCACTGAACTCAAAGGAGAACTTCTCAACCACTTTAACCGTTGGAAGACCACACCACCTCAGAAACAGATGTACTGAGACCTCGGCCAAAAAATGCTTGGTCATGGATGCTGATGATGAGGCTGTCCTGAACCTTATTGCCGAGTGTGAATGGGACCTAAGCAATCCTCCTGGGAACATGAGCTCCAGCCAAAAGGAACATGAAGCTGACCTCCATTATGCCCAAGAGTCCAGACATCTGTTGAGTCCTTTGTCCATCCAGCACCAGTGTGGGGATTCAGCGAGGCGAGGCCATGAGAAGAAGAAAGTCACCTCCAGAGGGTGTCCAGGTCATTCACCGCAGGACCAGCTCTGTGGGGAACTCCCCCTACAGCATGGCTTGCCAGAGGCCTGCCATATGCACGTACAGCATGCCCGCATCACTTCACAGCCAGACTCTGTGGATGTTGAGGACTGTGCTTCATCTGCTCAGAAATCAAGTTTGTCATCACAAAAAACAGTAAATCCTTTGCCTGTCCCTGAAAAGTACAGGAAGCGAAGGATGCCTGGTGGGAGATTCCAGGTGCCTTCAGACCGGGAGTGTTTGAGCTTCCTAGAGAGGGCTGACGGGCCCTCCAGCCTTGAGGACAGTCTAAGCAGACAGGATGGCTTGGAGGGCCAGAGTCAGGTGGCCTTGTCTCACTCTGAGGCTTTGGAGGCTGAAGAGCGGACATCTCATGGCACAAGTGACCCCAGAGTGCTGTCTCCTAAACTCTGCTCGGCAGCGGTGCCTGAGCGGAGGTCCACTCTGGAAGTGGCCCTTCTGGAGGCGCTTCTCGACCTGATAGACAGGTGCTCAAGTGGCAGTGGATCCCTGCATGGCAATGAGGCCTTCCTTGCTCAGGCCAAGCATGTTTTGTCATCTCTTCAAGAGTTCACAGCAACTCGGGACAGTTCAGCACTTGAAAAGGAAGGAATTGGTTACCTATCTCTTGAAAATAAGACTCTGCAAAGCCGCCTTGCTGAGCAACAGCAACAGTATACTGCTACAGTGACCAAGATGACAGCAGAGCTCAATAATACAAAGAGGGAGCTGGACACATTGAGACAACATTTGGACAAATCATTGGAAGAGAATAGCCACTTAAAGTCTCTTCTGTACAATGTGAAAAAAGAAGTAAAGACTGCAGACACTTCAACTGCACTCACTTTGCAGATCACTGGACTTCAGGCAAGTATGAAGCAGCTCTCTGGGGAAGTTGTGGAGCTGAAGCAACACGTGGAGCACTATGACAAGATCCAGGAGCTCACACAGATGCTTCAAGAGAGCCACAGCTCCCTGGTAAGCACCAATGAGCATCTCCTGCAGGAGCTGAGCCGCACACGGGCACAGCATAGAGCTGAGGTAGAGCAGATGCGCTGGAGCTTCCAGGAATTTAAGAAGACTACGGCCCTGATCCCTCACCGTAGCTCCCGACGTGGGGGCCGGCAGTCCTGC	Pass
10672	Q9D3R6	KATL2_MOUSE	10090	MELSYQTLKLTHQAREAYEMRTEARRKNLLILILHYLTQEGYMDAAKALEEETKLGLRRFEVCDNVDLETILMEYESYYFVKFQKYPKVVKKAPDPVENNLPSRSGGKNKRLTNDSCQNLPKICHQKSRPKTSAVKTGDTKSVKEHLKQVKESVTDTQAESTDFGLNISKIHKDQPEEKAQPRRGQIIDFRGLLSDAIKGATSEFALNTFECNPDPSERLLKPLSAFIGMNSEMRELAAVVSRDIYLHNPNIKWNDIIGLDAAKQLVKEAVVYPIRYPQLFTGILSPWKGLLLYGPPGTGKTLLAKAVATECKTTFFNISASTIVSKWRGDSEKLVRVLFELARYHAPSTIFLDELESVMSQRGMVPGGEHEGSLRMKTELLVQMDGLARSEDLVFVLAASNLPWELDCAMLRRLEKRILVDLPSQEARQAMIYHWLPPVSKNHALELHTQLEYSVLSQETEGYSGSDIKLVCREAAMRPVRKIFSVLENNQSESNNLPGIQLDTVTTQDFLDVLAHTKPSAKNLTERYLAWQEKFESV	18	77134920	77065085	TRUE	CM001011.3	GRCm39	ENSMUSG00000025420	ENSMUST00000126153	ENSMUSP00000122079	ENSMUSE00000778525,ENSMUSE00001233754,ENSMUSE00001268471,ENSMUSE00001220688,ENSMUSE00000150650,ENSMUSE00001306032,ENSMUSE00001211311,ENSMUSE00001231185,ENSMUSE00001279873,ENSMUSE00001258834,ENSMUSE00001226354,ENSMUSE00001286617,ENSMUSE00001290411,ENSMUSE00001222045,ENSMUSE00001312001,ENSMUSE00000752167	1,18,41,97,111,152,185,218,244,277,298,338,368,405,460,494	17,41,97,111,151,184,217,243,276,298,337,368,405,459,494,539	77134920,77106951,77105323,77103740,77099800,77098741,77095579,77095281,77092517,77090496,77090245,77085386,77082200,77067857,77066228,77065221	77134870,77106881,77105157,77103698,77099680,77098643,77095481,77095204,77092419,77090433,77090127,77085295,77082090,77067695,77066126,77065085	gaacctgtgtgctatagatatttaatgaattataggtgttagtacttccaaattagtggtcaacagtcttaaacagtgttacaggctgggtgtgcttgctcatgtctgtaatatcagcactcaggaggctgagacagaaggattgccacatgtgagaccctgcctgtttctcctccaccccccccaaagataaagtataaaataatgttatcgaatttcccaagtaggaaagaattcaaaagaacaggggtagaacgcgttgagaagcaattgggaagtgaagaaattaagactagttcttccagaatgttcacagtgactgagaggcaactcagcccaacagttagaaggtaatattttcaaagatggaagacacttaagtattttatatctagaccagggagtgatgaaaatggcagacaccaacgatgacacactaaagctttaacacaagaaaggcataacggaaaagataacagtatagtggctcacacctgtcaatctcagggctatgctggtagaggaaagaagatcgcagtaagagaggtcagtctagttcaaacagcaagttctgggtcagccagtgctgcaccatgagatcctgtctcagaaagctgaaagcaagaaagaagtggcctggaaagatgactaggtggtcaaaagtgcttcttgctctgccagctgcccagacccagggctaaatacagtacgaattaggagaacccaaaaactggcaaatcccttctccaacggctctactaatcatacgctcgcagcctcttgattgactgggattgcgcagactctctggatcaaacgcttagtgtgaccttgattgacgcgttaaagaatccgtctgtggccgatgattggttggcatgtctgggctctggccaatcccgaagggggcgggctggttaagcgtccgatttgcagcaggcacaggtccgttggtggcgtgctactcttctctcttcgtggtccctggcccagtgtctaATGGAGCTTTCTTACCAGACTCTCAAACTCACTCACCAGGCGCGGGAGGCGgtaaggaaagctatcccaaacaagcaaaacccaggattgtaccaggaactcttgttacaacaggcagattcgcgactcttcagttgctatggcgacagaggcggccgcccaagtggcgcaagcgcagtagctctgggttgtcttagtgaaggaggctggatttgaagcaggatacatagaggggcgaactgtggagggtttagggatgacattgaactttttgaagcaccgctgcacagtcggtttgtgacgtaagaaaattggattttgaaggtcagattaggctactggttgatgtgagtttgaagtgtgcaaaatgagattgttgagttaggctggtgatgaatgccatttaatgtcagcatccggggcagaaacaggctggcctttgtgaggtcgaaatcagcctggactatatacatagcaagagttaggccagcctgagaggatacatagtgaaacccgtctcaaaacaaaacagaaaaacaaacaaaaaatgggattgttgaacggtctccccgctattaaacaaataaacaaagcaatgacctgaaggtagaattctagatttacgttctcagttgtcattaccaaggctcatagacattaaacaagcccttccccttcagggtctccatatgaagtaagagaaaattgaccgtggtccttttcaacgagggtttcgcgaatttacaatacaccctgtggtatcctgtggtgtgggtcgtctgctactgccagcaatatttccacaacagtgaacatgaattgaaagcttaccgtgttgcaggcacaagcagcaaaacaatactgcgggtacgggggtggggtgggtgggggtggggggtcctggggaaagatgaacacaaggaaatacggacatctggcgcctcctcagggattcagggtgggtcttttttattgtttttttttttccttaaagctccacaggtggtgactgcattgggtagataaggctatttaatcactaccctcctgtctttttaccttaaaaaaaaaaaaaccaaaattatttgtgtgtgtgtgtgtgtgtgtgtgtgtgtgtgtgtgtgtgtgtgtgttttatctgcgtgtatgtctgtgcaccacctgtattcaggagaggccaaaagagtgcgttggagccccagggtctggagttacagacggttgttagcagcctgtgctagatcctcttggaagagcagccagtgttcttaactgctgaaccatctctccagttcttctattgctctttaaagtgccaataaaaccacacgcccaaaacacaccacctcctgtcaggcatcctctgtaccttccaacctctgcactgcacggtccagaaggggcaggctaccatggaaactgctacttcctcacccgggcgttgtttaagccccactccactcagcctgaaccgcctgcatgagaatcagaagcactgcctcctgacaagagcagacccgtgggctccagtgggacttgctgaaacagactgggaaatgggcttgtgaaactggcctcggaaacacacaccaagcacaggcctaaatggtttcacacatctccttgatttcagttctatccatatgtgggaaaaacccaaactcctcgtagcccactctgctcagtatgggacccttgtctcagaaagatgctgtatggagggcataatgattgctggctactcgctcctgcatctttgtctttgttttgttcaccgcctactttcaaccttctttgtcaacacctataccttttccatctccctgactctgggatagtgtaataacatgcaccattattaaaattggaactcccagttacctacagttcctcacagaaggaaaacttcaaaaaatggtctttattctacttatttaacttctctttaatagttcatgttactgcccccatcctgctgccctaggagccttcaccagccccacctcagtaggcttttatctattctctgttgatgttgcccccctccactcttcactgaacgttactctttggctgcgactcttttaatggatttctattatacttggaaatacaaactcaaactttggcaggacccatggaacactatagtgagacagaaaactgtcctagaggtttttggtttttttgtttgtttgtttttcctgacactctctactctgtctccctcagcagcagatacattctttctgatcagaaggtctccaaactcctagtgtctgtacattaaaaggtactccctaactgtaattaatttattatctgttgtctgcatgtagcatactctcgaaaacaagttctctgaagcttaaaagacaaagagccaagtcttttttttgtttgtttgtttttgttttaggctctagatggcaccagagcaatgtgtagctaccctcaacgttgcatgcattgggtctgtgctcactaaagcaatctataacgatgtactgtgcacagggatttgaggtcttgaggaagggaaaaggtaaagatggcggaggtgactggtgcattcgttataaagagaactggttgtccacaggaattgtgatcatctaatcaagatagagtatgaaggttcccggcatgtttccaagtgtccagtgtggcccagtgtggtctcaggtttgtcataggttacttagaatagagaaactcatgcccccagttctgaaaaagtgtcatgtattttaagataatttttccctcctcccctcctctgcttcactccttggcttccttttaccctcctttaggaagaatttataatggatatgtaacctggaagtgactctaggtatatggggatattgtataggttatgtgtaaatgctattatattttacataagacaatggagatacagagtctgccatttgacacccagacgccccaggacaccaaaggatgcttcacagtgtgtgtgtgtgcgtgtgcgtgcgtgtgtgtgtgtgtgtgtgtgtgtgtgtgtgtgtgcgcgcgcgcgtgcgtgcgtgtgtgtgtgtgtgtgtgtgtgtgtgtgtgtatgtgtgtgtgtatgtgtgtgtgtgtgtgtgtgtgcatacatacttgcatatatatatggtgtatcttacaggtttgtctctctggagaaccctgatgaatacagatttgtgttacaagagtctatgaatactgatgctatgggtgccttgggtggcaggcttcctcttccagtattttaaatttagtgtttaattaaagttagactatatccaggggctgggaatatagatcagttggtagagtatcttcgtagcatgtaggaagccctgagttccatcttcagcacatcataagcttggtgtgggtgtggtggcgagtgtttgtggtcttaggaggcagaggtcagagtgtaaggctcagggtggctgccagcctgagatacctgaatgagactttgtcaaaagaaagaaagaaagaagaaagaaagaaagaaagaaagaaagaaagaaagaaagaaagaaagaaactaccagaaataaggttgaatccagtttatatacctctgctggtgtttgtttgcttgcttgttggtttttcaactcaaatataagaacctctgaagtgctctgagaccaggcaggttgtaaggagcagtagctccagtgttttaaatgtgaacacacaattagagacaagtaatgactggcttaacgcccaggaatggttatggaaagcctgagccacacactcttgtggtcactgctgcagatacgtggctgcaggtacatggggcccaaagctggttttcctgtatcagcccagtctcagctgatccggagagtgtcctctcctctgctgagggctgtgcgctcttgctctcatgtacttttaaagacgtttctgctttgcctaaggtgagcctttgtattaaaaattatttagtatgtgttcagataattgatggagcagttgactaacttttaaaatgagtgttaaatgccttagcttttattaattgcatggatccctaaaaaaacccaagtaattgaaaatttaattacctcagtgttttccttcaaagaactgaggcttattaaactttaaatgttcaaaacatttaagcatctattgaaataccaatagctagaaacaatgttcagttctaaatactaattaaacaagttctaaatcaccataaagctaagctgaattttaagtaacttgtgttttatgttttgcttttttttttttttttttttttttttgtgagacagggtttctctgtgtagccctggctgtcctggaactcactctgtagaccaggctggcctccaactcagaaatccacctgcctctgcctcccaagtgctgggattaaaggcgtgcgccaccacctccaggctgtgggcatctttcaaattgccgtggctttaaaagctacacattgagatgcactggtataataccagccccagcacttgggaggcaggggcaggaggtctgagagttcaaaggtagcttataaagtaagttccaggctagtatgggttaaatagctagaccatgtttcaaaccaaacacagcaaagcaagaacccagaacataaatgcatgaatcgctgttgctgaaccacattcttctggttcaacctagacaagacagggggacctcgcagataagctgcaatactcggttagcggcaggatggaacgatgaagatatagtaccacccctaggaatatccagattttgcattaaaaacatccttacttggttttgtttgtataaacaatttctttgggggtgggggcattgagatagggtttttactaagaaactcactctatggactatgctgttctctaatttgcaatgatcctcctgcttctgcctcccacatactagaattactgccatgagccaccatgactggttaggttctaattttaaccacaaagaaatataaatctcatcacccagatatatcctttaaaaaaaaaaagattgtgttttttgaagtttagttttttctttttttagatttatttattattatatctaagtacactgcagctaagatttaccagaagagagcatcagatctagttacagatggttgtgagccaccatgtggtttttgggatttgaactcaggaccttcggaagagcagtcagtgctcttaaccactgagccatctctccagcccctgctttgtttttcattatgtgtgtaaaaacgtgtgtgtgtgcatgtgtgagtgcaggtgtccagggagtcctcagatcccctggggtagcacttaaggcagttccaggtgctaggaactgcaggtcctctacaagagcagtgcatgttcttagccacagagtcatatctctagcctggttttatttttatctatatgtgtgtgtctgccatgtgtgtgcagatgcctccagaggccagaggcacaggatctctcagagatggtgttataggaagttgctagttatccaaccagggtgctggaaactcaggcacttctgcaagtgtttataacttctgagccccatctccagcctcacccagatatatctgaaaagcacttttaaaactggcatatgactgggcataatggcacacacctgccatcttagcacccaggaggctaaggcaggtaaatctccaaattcaaggccagcctggtctacatagaaagttccaggtcgggctggtgagatggctcagcaggtaagagcacccaactgctcttccgaaggtccggagttcaaatcccagcaaccacatggtggctcaccaccatctgtaatgagatctgactccctcttctggagtgtctgaagacagctacagtgtacttcacatataataaataataaataaatctttggggaaaaaaaaaaagaaagttccaggtcagccaggtctacaaaatgagaccttaattttaaaaattggtatagccttccactttaaactttgatagcaggttccagaactagttctcttgctgtagagacctgagtttgatcagtagtcctcatattaagagagaggggtatatagtggttggtgcctataatcctagagctgaacaggcagagacaggaaattcactcagccttaattgtcagccagtctagtcaaattgtcaagcttcagatatagtgacagaccctgtcctaaaacaaaacaaagaaaaaaacaacaaaaaacaaacaagcaaacaaaaaacaaccaaaaaccccctaagtgcagaaatattgaggaagatacctgatgtagttctctagcatgcgagtgagtgagtgtacatgtatgtttatgtgtgtgtgcacacacagaacaaaggaaactaaactgcaacacagcactggggcatcgactttagtgtggtggggggagatgctggtctccatgagagcagtgcctggattctggcataggaagaagagactcaagagcatggtaggtgtgctgagacaggtcagagtttgggacgcttatcattggaaattggggattagagtcatagagaggagagagagctatgaagtggaaacttaagggttctttggaaagtcagttggatggtgttttgctggggcaaacacagggagggatgtttagctgaagtggacacaggtgaaaggctaaggcagacttgtgaaagaccgtttacctgaagctgacacaggaggcaggatcttctgctaaagcaagcacttgaaaggacacatgatgaaggattcaatatgcaggtattggtctgtctgccttacattgcatagttaagctgcgtttttcgggactccatagtaagaaacgctccaaaaaaacttctggtggtgtgctgcagtgtcttatggcttccaagaactcgggatgattgacagagtgatgtcagctgagacagatgaacatgctgaggcaagaccggtggaggacatgtttggaggatataaataggactcagtggacagtgacagaggctgagcgaggcttgcttatagagctagcagcgcttgtgagtctcaagtcttcactgatcttcaactcactgagaaaggcacagcagagaacatttcctggtgtccctccgggtccctcatgccgacttgtgccgaggctgaggcctggctgtctctatgtgccaccgctgctgattcatgtttgctgtcccaactctactgcactggactgctggtgtgtccatgaagtgtttgagagtgggtcgagctgcctctgcctgctagcctgtgaactgaactgcagatttccagacaacacagactggagttgctccaaagaacctttctaaacaggtccacttcccccgtatcctttctttcccactacctctggtggatggtgtgctacacgagaggtttaagcgtttgagaaccatcattaaaaataggtgtttgaaaaaattaaagttatagagctgtgctgaaaagcaagtccaaagttctttttgggctgaatactaagtcacacagtggcaaactgaccaagtgaggctgagaagagcaatgcccgggaactgtaaagggaacacccattcactctcacagcatgagagacagttgagtttgtaccaaacctatgtgaagaccccaaagagacaagcaaaactagccccagagtaaagccgacttcagacgccctccccaacaaagcccccaagaaacctcgctaggctcagactgccccggaaatagctacccggtctgccaaaataaaagtttcaaagaataccataaattttggacatcctcagcctgactgttggtctgtaatcccagcacctggtaaactgggtcaggaggattgctagatcaaggctagcctggattgactagtaagctttgggtcagtttagaccttattgtcaaaagatagacagaagcttcacagatggcctagttggggaggtgtacccgggacctgcatggtagaggcagaaagccagcttgctccccttgattgccctctcaccccacaggtactctccggaaatttttaatagattttaaaagagagaaaacaaaacaaaacaaaatcttaattcatatcctcaatgtctatcacatgctgaaaaattgctttagtcataagaaacaagaaaaaaccaaggcaaaaagcagccagtaccaaattggttcagaaatattgcaggaaacaaatgagtaggcaaggatttaaaacatacctagtcagtagggcaggagaactggctcagcagttagaagcacttgctgctcttgaagaggcctgggttctgttcccatcatccactgtcgaaaactgctcaccaaggaccagccttggcttggagaggggtcctgaggaaggggtgtctgcgaatggtcaaacaaagggctccaagtcaaattgtggcctatggaactagcttgtggcctatgttctgctagagacagctttctagcctgctttcttgcggttctgtgttcgctctctctctctctttctctctctctctctctctctctctctctctcccctcctcctttctctcatctgctttctttcttaggagatctctagacagctctctctttcttctgcttgagccatttctccaagcagttctctcttgctattctaaaaacttctctggagagtggaacccaagctccgtcttatattttacacatcaatccagtcatttccttcaggttcccttttgattacctagttaagcttcatctggagacccagccggcattttcttttaacattgcaaaagcattcctgatctgcctgcctcggttgagtacagatgctgaactacctgggtgggacccagtcctgaaattaccatttctatcacatccgggcctacttacccttgctctgtcccagactgaccttgaactcaggaatctgcctgcatttgtatctgcctgtctttgtatcttggacaagcgggctcagagtgtagctgcctctgttcctttagatttgtgaagcccctcataattcatagtgcatccttgtctttttttgcataattgagaaattacatatttgcatgtttttagagttctttcccacagcctaaggcctgtccaggaggtcccaggctttaccattctgctgagaccttagccacacctttgcctgctggatttgggctgcctgattatcatggagtcattaacagtaaaagtgattttagtcctcaaaggaggaatgtaaaatatgcacattattatacaaacaagccttaaacccttggcagccattgacactaaaggaggcccatgtcctttggccctgtacctgtgcatgaactgtgtcattctgtacccaccaagacgataccgtgcctgatctgggggatctaatgacctcttctggtttctgtagataccagtcacgaacttggcacacagtcatacttgcaggaaagacatagacataaagaaaaatcccatcaaaatacacttagggattggaaggaaaacatgaccccgaggaggagaaaagcacaagggatgataagagtggaagtgggaagctggggtagcgcacaccctgcccccccaaactcagagatttgcctgccactgcctcccccatccccatgcttggattaaaggcgtttatctccaccactgggctaatcccagcatttagtgggcaggaacagttggatctctttgactttgaggctagcctggtctacattgaggccctatcttaaaaacaaacaaacaaacaaacaaacaaacaaagaagaaaatggaactttaagagttgaaaaacatagtactactcctgaatgacaaatgccctgggtggagtcagaagcagactactgaagaaaagatgtaatcatttccacactagaaatgatgtacacggaagcgcacagaggaagtctgaaggaaaagagtggaggacacagcccagagaaattcagttcctgcccaactctgggaggagaaaagtagacgaagagattatggccaagcatggtcctatagatcataaaaacccccaaagcctccaaacaggagaaacatcccccccaactgtcaaagcaagctgctgtattgtgagctgctgcttagaagccaaagtggaaaggagttggaggcagcttccagccaacaggcaaccagaagcagactcagagcctaccccaaaaggaactggattctgctaataaccatgcaggcagaggcgatatcttacgacgatgggaaggttctaaatctcaggagagtattgatgacctgtgcgtgtttcttaaaactcgtcggcctggtccccttccccattttatgtgtatacgtgtacctgagtggaggccaaaagagggaggcagatattgaactggtttgaataagcatagccctatagactcagatttgaatgttcatggagtggcattaggaggtgtggccttgttgaaggaagtgtgtcaatgggggtgtgctttgaggtttcatatgctcaagccaggccttatggcgcactctcagatcctgcaacctgcagatccagttgtagaaccctgagctacctcttcagcactgtgtctgcctgcaccatgccatgctttccaccatgatggcaatggactgaacctctgatttaagccagccccatttataatagtttctggggtcatggtgtttctttacagcaattagaaaccctaactgagataggtaccgtagacttggagatgcaggcaattgtgagcagcctggcctgggtagtgggaactgaagtaaggccctctgcaagcacagcaagggctctcacctcctagccgtctctctggccccctgtgctcttcagctggagacattttgttgtgtataaatgttaggctttatatagtacatttcaatgtgtgtgtgtgtgtgtgtgtgtgtgtgtgtgtgtgtgtgtgtgcacgtgcaccatgcagttgtgagagtgctactgtagatactggcggctgaactcaggtcctctggaagagcagcaaatctgaatcattagccatctctgcagcctcaatacagtttgaaatttgttgttgttttgtttttcgagacagagtttctctgtatagccctggctgtcctggaactcactctgtagaccagacaggcctcgaactcagaaatctgcctgcctctgcctcccaagtgctgggattaaaggtgtgcgccaccacgcccggcgtgactttttataaagacataaaagtgcaaacaggcttggtgcagtaaccaccttttaaatcctggggcttggaaggctgaggtagaacaatctctgagagttcaaagctagcagggccaatcaatagctcgtttatggaatgtgtcagcgcatagcctcatgtctgtaataccgtctctcagggacagaagcatgggaaacattgtaagtttgagggtagcctggtctacatcgcaagttccaagctaggcttacatcataagagaccttgtctcaaagacaaacagacaagtgtacaataaaaagtcagtgccactttccctaccattgatctttgcttaccctttgcttcgtgacacttgtcatacagtgcaacacgcatgcgtgcacacacttgctccagaaaggaaacccatcgcagaccaaagtaatgagggtttcaaaatccaatttgtttttttttttttaaagatttatttatttattttatgtaagtacactgtagctgtcttcagacactccagaagagggcgtcagatcttgttacagatggttgtgagccaccatgtggttgctgggatttgaactccggacctttggaagagcagtcgggtgctcttacccactgagccatctcaccagccccaaaatccaatttgaaccaagtttttattggggtccctacaggagtgtgggtgaggggctgtttacagggccagagatgagccaaaagcagctgcatcactgcaaagccccctgacccccacccctatggggactcctgaaggctgcacatctggagctctccgctcacatctggagcactgcacagcttgcaggcagttcccctgcatgtctcagggaacacacacgccttactgtttttatggttctggcttactttgtttaacacggtaatctcccatcatgacaagtcagagcaggggacctccacccctcaccccagcggctgcgctgcccagcctcccgcccagcaggtgttttctgcagctgttgctgtggaaaggggccctagtgaaccttgcaagtttcagcttttcccagacttgtgaagtttgttgacctcctgagtctcataagccccaacccccgccccccatccccccctcccaatatgttccaatatggaggaaacaaccatcagtaatgtcctattcctttacatgttgtcataatagaataatagcatatgggtgtatatatatatatatatatatatatatatatacatatatatatatatattaagatttagttattattttatctgtagctgtcttcagacacaccagaagagggcatcagatctcatcattacaggtggttgtgagccaccatgttgttgctgggatttgaactcaggaccttcagaagagcagtcagtgctcttaactgctgagccatctctccagcccaggtttttatatttctttacactgaagagaacagtttcttcatcctgcatccccttgttttactacctacgttgcaagcctttttcttttccatatattaacaagacagtgggcctcgtggcatctccacccacgagcagaatgtactttatagaaaatactcccactgtgtaaccctctgtctcatcccttgtcttcttcctgctaggtcccgtgttccccctaaattgtctatttatttatttatttatttagtcagggtcttgctgtatagcctaactaacctggcactagctatatagcccaggctggacttgccattccacagtcttcccacttcactggctgtactggaactcactttgtagaccaggctggcctcggactcagaaatcctcctgcctctgcctcccgagtgctgggattaaaggcgagcgccaccaccactgcggcagcaatgtaattttgttcttactctttattcatacaaagttagcatacagtagagtttgttctccttggtatacagctccatgagttctgacaaatgcatacatgcatacagcaaccccaacacacagaatggacctgtcttcatttgtgccttagcaacagtgtgttgggacccactctgtccatttccccactgtggacatctggattaacgccttctcctcttcctggagtgaagggtgttttccccatctggttggatggacatccactgggacaggaaatggacccccccccccagctcccttggcctacagcctgggtcatgcagggtgtggctgcactggcttcaggggagaccttctcagcttgccccgtctgctctcacgggttgcactttccctggcttgtttctgtacacagtgggaatatgaaatcaaacccaagatttttaatagctcttttgaatcatttttaaacttcttgtttccttgagcggaggctgctgctttcgttgccttttcttcaatagcttgtcataggtgaggtgtgccccaaagacgatctttccatgccaactgggtatgggtggcttctctttccgtgacttgggaatgcttgaaatttgttctgccccgggcaccacgtccgccgctgtcgctgctaccctctcttctctgtccaggcagtttggatctggtgtctttgggtcagattgggtttcctcccagcgctttggcacttccaacctgtttgaggacatttgcctttggacaaacctttagcgacctggccttcccttctcctcgctttccagccaccactagagggcgaccaacgcctcccgctgtctctgagggcggccttggatttccaggctgttgaaaaggccctgtgggatttctgacccttcaaagctggtaacttctaatcaccctccaggctgacttcctgttcttgctcttgcaccggagttctctctcctcgggaccgtcttgagccctacctgtattagagggcaagccttttccaggtattggctgggattcgttagggatagattgtggttcgctgctgtgggatggggcagaacaggtgagcatgaggaggcctggcacatggtggtcatgaggagacccctgatgtagaggagaagctggtacacctctggggagggagcagctggtgtctcctctcccagtgatgcgccctttagtataaggaccctggcgttccagctttctgtcctctttgtgtggatgctctcagctatggaggcagttcctgggtgctgtcatgtttacgagatggcactgaaattatggtccccctgtagagtacccctggggtgctttctaccttggctccctaaggaatcctctgggccaggctcagggatgtgtcccagcagagccagcttcttcaagtccctgtcaaaggaacgaagcaagttgtgtaccatctttcagatataggtctccacaagaatgcccactgtgatggacaagtttcatcaagtattcccacagcttctcagggtcagtgctggaagccaggagggctgcagcctcagtaccgcgccaagcaccggctcggctgccattgaagtccctggtgcaacctcctcccagcagcaatgtggtccgggttgttcctcaacatggggcaggtctgcttctggccctctagcagtggccttggctgcatgctgatgcccaaggctggttgaagctccagcaggagacacttaccctgccattatgtaagggtaacccactctgctgggctgtgagccaggcttaaactgctgtctgcagtctgttggtgggctatcctgtcctggctagattttgtttcctgctcactactgattggtcaaattatcagaacatcatcagggatcaatgaccactcttaccaaaccactttagagagttctaagtccccatattggtgtgtgtgtggggggggaggccaggccagaaaaatccagtgaatttgcatatacccatggaccaggaagaagaaaagaaactgaatcctaatagtctaggcccagtgtgagcacagaagtagaaaactagagagaaagataagggtttttccagacaaaaagccctgtgtctggttgccttcccaggtatggatgctatgaagatactgaagatatacatcaaagacactcttcctagtcagatgtagtggggtctgcctgttatctctgtactcggggaggtagaagcaggtggatctctgtgacttctaagctagtctggtctgcaaagtattaatattttaaaagtaaatttggggctggagagatgacttagcagttaaaagcactgactgctcttccgaaggtcctgagttcaaattctagcaaccacatggtagctcacaaccatccataatgagatctgacaccttcttctgtgcgtctgaagaaaactacagtatacttagatataatgaataaataaataaataaataaggacataaagttaaaaaaaaaaagtaaattaaacgtttcctgactggaccagaaggtggtgtgttgcagtcgcgcaatcaccagcaggctgcatcagagaatcccactgtcatgattataaagagagaaagaaatataagaatatgttctggcggggtgtgggggaaggaggtgtcttggtgggcccatgccaaggcatcccttccccctgagagaccagctacacacgggcatagtatagaatagagtttattcagggcatggggaggggagttaagagagtagtagaggcagagaaaggcagagagaaggagagagtagagaagtagaggccggccatggccacatggagagagggagtaggggaatgggagtggggaacaaggggcaagggagagagagagttaagagagaggcaaaagagacaagaggagggggcaaacagccccttttatagtgggccatgcctacctggctgttgccaggtaactgtgggggtggagtccagacagaataccaacacccacaacacccagtatcaggagagtacctacccttaagctggaaggcccacattttatttactattaaaatatagagctaaaggccagagagatagcccagcagttctactcacacttacagaggaggagtttgatcgccagcattcatatcaggcagcgctgtagctccagatccagagaaatccaacacccatggcctttgcagattcctacgctcacaacgcacatacccatatacacatgtaacgcttcaaaaatgtaaaacccagtaatgcagcttatatctgtaatcatagtacttggaaggctgggacagggggctggtgagatgactcagtggttaagagcaccgactgttcttccgaaggtcctgagttcaaatcccagcaaccacatggtggcttacaaccatctgtaacaagatctgacaccctcttctggagtgtctgaagacagctacagtgtattcacatataataaaataaataaatctttttaaaaattaaaaagaaggctgggacaggactagagatgcaagttcaggagcaatctggactctatattgagttctaggccagcctgggctacagagagaccctccaaccccaaatcaatcaaatcctattgttacaggcctataactgcagcactgcactaaggaggtagaggcaggtggatctctgtgagtctccgtagcagagtctcagctagagcgtcatcgagagacactgtctcaaaaagggttagaattattagaatttactaggttaaaaggtctggactaccatcactgctttcagtgtccttagtattataactttacaattctaacaattaaggttccagttttacaagctgacagctgggcatataaagtatgtagtgtactttatataatcctagcccttgagaggtggagccaggatgctagtaagttcagactaggctgtcctacatagtgttctaggcagccttagttatacagcgagtttctgcttcacaaaatcaaactaagccataggggcagagagcgcatacacggtgacagcctgaaggaaactaacccatgctgttcctttaacccagacaaacttccatgtggagctgaagatcttataacttctgccttagttactttctattgctatggccaagcaccacaaccagcacaacttataaaagaaactgcgtatcgggagcttacagcttcagaggatgaagccatggccctcatggggggagtggggcagggagcacggcagcaggcaggcagggagcacggcagcaagcaggcaggcatggtgaaggcacagtagctgagagcttacatctgatccacaagcacaaggcggagggagattgggcggatggggaatggcgtgggcttttgaaacctctaagatcactcctcctctgcaaggttgtaccacctaacccttcccaaacaattagaccgtctgggaaaaaaatattcaaacatatgagctgatggggggggtggcacatctcattcaaaccaccacattatacttttcgtttttggtttattatttagagatgagtgtgcacacgcatttgtgagtgtggaagttagaggacagttggtaggagggagtcagttctccttgtaccatgtatacctaaggatcaaactcagtccgtttgatggtggctggatgcctttcatcattgagccatctcactgcttctcctttgtttttgagatggtctcacataacgcagcctggccttgaactttgactttcctggcttcacctcccagtgggattacaagtgtgtaccacacctgcatgcagtgtacatttctgttgggcttttgaaaaccatgcaaactacctttcttctaaaccttgttcagtgttcaatcatagtagcatggtatgaacatttctcttgcttccaaggactttcagtctcttccctgaactccccagtcactaaccgatttgtgcttgtattggctactctttgtcactgtgatagaacctcaggaccaaggcagcttttgaaagtttatttgggctcacagttagagaaagctagagtctgtatgtcagggacagcacagccgaagacagcaggcacggcagtcagagccgaaagccgagagcttggatcttgaaccaaatccttttctccctcagccttcctgtagcaatgcacttcctccgacaaagctgcaccacctaaccctcgccagacagcgccactgcctgggaccagtgttcaaaagccgagactacggaggagagcgtttcccatgcagactctttaatactcatgactataaacgactttccctgtcagcagtatctcttgctgaactggggaccttaggcatacaaggcaagcattctaccactgagctccgtcttagctcttttggttttttatttggagatgagctaagttggccaggctgtagtctaggcaggtctttagttctggcctgctgcttcagcctccccaggagccgaagttacggtctttcctactaccaagtctacctcaaaacttgttttatattcacaaacacagttgatcaattctggctctgtattaaatacaatagtctctttcctggattccggaactttctatttctagttttagaactagaacatatagttccagtgttcttttgaggtgtacagcctttgaaatataggaactttcttggtagaattaggtaaccagaaaacaagcaaaatccgattagaacccgtgggcatatctactgcagcctctaggtgaatgttagacctgaggactgtagactagaacgataataaacagtgttcagaacaagagacgtccccttcctagctttgtttttgagacggaaagctcactgtaaaatttagatcttattacagaaattgaaacgagctcatgcaaattaatctccactgcacccgtaaaaagagattaaaagcagtaatgctgtgcatggtgtacatacggtaccatttcctaaatatctttggggtctaaaactgggaatgacactcaatgcttccctttcctcgggctacagtatcataggattcaattttgaatctgataatggaagcattttcgtggcacaatagcccacaaaggaaatgaaggaagaaataaacagccagatcattgaaacagacaaacaagacctcttgattccatgttcactgctgggctgcttctcattggtagacagaaattaattgagcatctaattgtgtccatttctagggcgcaccctcactgagaatttctattgaccgtttgtcggtggctcattcttagtttttaattcagaagatgattttctatgctaatttgaagggcacgaaagatgttgcgggtctggcagacttgacgtcgttaatttaaagtgctgtgagtcaggcatggtgactcagcccataggcaaaggcaggaggattggcagttcaaggccagcctgagatacagaacaagttccaggctagcctggggtacacagagagagcctatttcaagtaatacaagaaaacaaaggaggatcatatgaccaagatgaattgttggtatgtataaaactgtcaaagaattaaagatattttattaaaaacccacaaacaactctataagacaaatgtgctggttagtttgacacaccctggaatcacctgggaagcacctcagttgaggaattatgtcatcagactgacatgtgaacccgtctcttagagatggtcttgattgccttagttggtgtgtgaggacccagccactgtgggtggcactatcccctaggcagaggctctgccctctataagaaggaagaaagctagctgggtgggcaaggagcagcaagcttatatccttttctctccacccttgattatagatggtgaccagctttgccagctcctgcatctgtgacttctccgctgtgatgaactttaatgtggaattggaagccaaatgcattcttttctgggttgcttttgtcagggtttttataacagcaacagacatcaaaccagaacagccaccttctgtgctggacagaagcttatcttaaatgtttcccactagctttttctgtatctccactgtgctaaatggtgacgttgtatctatcttgtcttaaagtaaaagttactttattttaaagacagtgactccaactgtaagttgctccacagcacatgttgtacagaaactccaccccttcttcctcttagttgttttggagaatcaactaaggcctcttgtattttaccgttgagctatatctccagccctttggaagtcatttttaaattgtccccaatttcaaatagaattctactcaactaaactaaatggaatgactaccaggaatgtaatgaaaactgcacatgtctctctgataggctattcccccatttctttttttgagacaggatctcactgtgaagcaatgggtggcctttatcttggtaacctcctgcttctgccccctgggattgtaggcatgtgctgttatgccaggctttctgagaaactaaacagaattcaggtcagtgtagaacctggagttccctccatctcaagagttagggtttcttgttgtttgggttagagttttcaccctcttgtccatcctgatcaagtattttctgaggttagaggttcagtgtttaaagattttccacagatttggaaacagcctgaccattatgattcagacatgctgtgaattatatcttctttctgctcttggagctggcttagtagtcataaattcttccttccttctctccttccttccttccttccttccttccttccttccttccttccttccttccttccttcctttctttctctctttctttctttctttggttttctgagacagggtttctctgtatatctctggctgtcctggaactcactctgtagaccaggctgacctcgaactcagaaatccgcctgcctctgcctcccaagtgctgggattaaaggagtgcaccaccactgcctgatgtagtgatgtagtcataaattcttttagcttgcttttatcatggactgttttaactcctccaccagttatgacagctgggtatagtagtctggactggtatctctggttttcagaatttgaaattaatctttccttgcccttctagcttttaaagtttctgttgtgaaatttgctgtccttctcataggcctgcctttatacacagttgggtgtttccctcttgcatactacagtatactctccgttctgtatatttagagttttaactgcagaataatgtggagagtttcttttcaggccccatctagctagtgttctattcatgcctcttgtattagaggggcctttcccaggacttggaaattttctgctatggctttattgaaaatattttctatgcctttgacatgaagttgtccatcttttgtgctcataatttgtagattttatcttttggttatatcccaaagattttgactgttctgttctgaccctaaaaacaacttggggaggaaagaaatcatttgacttacatttccaggtcacaggccatcactgagagaagttgggaccagaaccctaataggaacagaagcagggtgcctggaggggcgctgccaactggcttgctcctctggctcactttcagctttctttcttatacaatccaggaccccaacccaggtggggcaccacccaccatatgcttcatacactgtgttaggatatgtcacacgaatggcccaatagtatatttgattccttctgaaattcacaagccagacttccattgtctgtacttctctgtgaataataataataataataataataataataataataataataatatctcatcttccaggctcctggaacagcccagtaagccctgagcactaactggcttttccagtttaatgttccccagtcctccacttgccacccacaacaaagcacagggcataaaggccacacggtcaggtctaccacagcaacatcctactggataccaattattttctagttcggtttctgttgctgtgataaacaccatgactgaaagcaacctgaagaggaaagggtttattttggctaataggttacataatggagagaagccacttcaggaactcaaaagcaagagcttgggacagaaaccacagagaagtgccacttcctggcttgttccaagattcacaggactgggctgagtgagaaagctgctgtcttagttgggtttctagtgccgtggggaaacaccatgaccagaaggaagctggggaggaaagggtttagtcagcttacctttccacattgcactgcatcattgagagaagtcaggacaggaactctacagagtaggaacctggaggcaggagctgatgcgaggccatggagaggggatgctgactggcttgctcaatatgctttgcttgccctgttttcttataggagtccagggatcacaccacccacaataggctgggtcctcctccatcaatcactaattcagaaaatgcccttccaggcagtggtggcgcacacctttaatcccagcaacttgggaggcagaggcaggcagatttctgaattcaaggccagcctggtctacagagtgagttccaagatatccaagactatacagagaaaccctgtctcgaaacaaacaaacaaacaaacaagaaaatgtcctatggtttgtgcatctccagatcttatggaggcatcttaattggggctccctcctctcagatgatgttagcttgtggctgttgacataaaattatccagcagagatacctttcttattcaggcaggcccacctgtccaggggtggtgccatccacagttggggggacctgtcaatcaacaattaagtcagttttcaacagtttaccacatatgccactttcatgggttaaaaaaagagagggttagagagatggctcagagttcaagagcacacagtgcttttccagagaatttaagttagatttccagcacctaggtcagctatcttacaagcacgtataatttcagctctgggaagatctgctacccctggcctctgcaggcacctacatttaagagcacattctcacatgtggacacatacacataattaaaactaatacaatttacaaaagagctttagagtcatggaagagacaggtctctgggcatgtctgtgagggactatctggactgggtgaccatggcagaaagactgtgcatatgtgggagttctggaccgaatcatgggcatgtctgtgagggactatctagactgggtgaccatggcaggacgactgtgcatatgtgggactcctatactgaatcaaagagagaacgcatgcttggcatccattgtttctgcatcctgactgcggccgcaatgctgtatgtgagtgcactgtagctgtcttcagacacaccagaagaaggcatcggatcccattacagatggaagccaccatgtggctgctgggaattgaactcaggacctctggaagagcagttagtgctcttaacccctgagccatgtctccagtccccaagaagttttatgtaaggagaaaggactggacacactgcaaaggaccagcagcctacttgagctggagcgcccaagaccatcagctgttgcttgatgctccgttcatggggtccaggagcaggagtcagttgctaaggcatgcagtatgggtggttctctgtttgattgataggcttgagctgttgtgtacccttcccctacaacacagggcctttctaagaataccaaattggaaagaggcataagatagtaagtaaataggggctcttcccaacatgttcactcggaggacacagtttattttaagggatccaaaaccagtcaaggctacgtgggcccgtggtccatagttcacagatgtattacagtatgtatttagcaacaaaaggcaggggaggggtaaatcaaggagtttctaaaagagtgagtgtgacctatcacattgttgggatcagggagtatatgcaagatgaatgtgagggtccaagatggcttggggcattgttaggactggagtgtgtgtttaacccatggcatgtagagttttaggttctaagttctccctatgcttgtctgcctcagacgtgcctggaggaaagccatggggtgaggggaggcatggagttagacttcctatctgatgtgttccgaggtgaggaaagggatatgacagttttgggtatctgataagtgtattaaggtacttttctattgctatgacatcatgcccagggcagctcaggagagttcatctgggacagacctgaggtaggcagcaggtgctggagcagcagctgagagctcacaactcaacagctccctgtgacacaccttctccagtgtggccacatctcctctttttcaagcagttctaccagttcgggatcaagtagttaaacatacgagcctatgggagctattcttactcaaaccaccacaataaggtataagtatattggaaaactaacctaataaaatgaacaataactattaattacaaggaataaatgttgtagaataataaccatagtagcttgtggctcagttggggacagtatttacatgtcctaacagtagtcactgatactgatataaccatgaggggagggggcagggagagtgtgatatgcttaattctcatctcgcttaacagggcagtcatatttcatgatcctgatgcatcaatcagaggcatggagcagaatgttaggttagctaaagtggttgattgtcctctgtagaaagtaggtttggggtaagaatagtagaatttggcataagactatttttataaaggtaaaagactatttaaaagttttatagtagtatattatttacaatttttaaaaagttatggctggagagacgactcagtggttaggactgctggctgttcttccatccacgtgacagcttgcaagtctataacaccagcctcaggcgatcccagccctctctggcttccacaggcactgcatgtgttgtgcagacaaacatgtaggcaaaagacccatacacataaacagagatgatgctttttaaaagttatgctttgtgtgtgtgtgtatgtgtgtgtgtgtgtgtgtgtgtgtgtgcatgaggatgtgcataagaacacgtggtgtggagatgaggggagtcagttctcccacgaaagagaccaagggattaaactcgggtagtcaggcttggtggcaagtgccgttgcctactgagctgtctcactcgctccagtttgcagttgtagaaggaaggaaagtttgacacacactacaaagggtgaatctgaagaccttgaactaaataaaatttgccaaacacgaaaggacaaatatgtgtgactctccatgcctgggggtcccagggtaggcaaggtcatagaagccaagttcagatgttggttggggactgggaggaggggcagggagctggtgcataatgagggagatgaaagcatcctgaagatgggcgttgggctgagagtgttcagtgcctctcacctggacacttacatatgtttaatacaatagaaggtaacttaaagcaaaaaaaaggagggggtggggggagacggtcacagtggcctgtgcctgcaactctggcactgggggattggaggcaggaggattggagttcaagttcatcttcaagttcaatgcaagactaaagccagcctgggctatgtgctcaagaaataaaaaaaagtacgagtgcattttgactaagtatgtacatttttttattttataacaacaacactagttgttataaaatagaaaactatgaccgtcatgtgcgttatgagtgtatataaatttaatttttaaggtgttttctatagctcagactagcttcagctccgtatgcagctcaggatgaccttgaacttgtgatcctcctatgtccatctttcagttgcagggatcacaggcatggaccatatcatccagttttaggtttaaggcagtgctggggttgggtccagagctctgtgcgtgccaagtaaggatcttattaatggagctacaccccccagctcatatgcatagattttatgatataatttggactacattgagaccatccctccccccacttcttacctttagtctctttaagtaaggatggttattctcaagtagaagaaatgctattggatatggatatttagagaatttgaaattcccgagtactaaacgtgcacattagcactgcgaatgaaggcacaagtccgtctagcgtggaggaggaccccattgtgctggattcccctgtactgggccttcttctctccgtggtcaggctgaggactcgatgtacgatcacctctgaagggcttggagaaccatcactgagtcgatccatgaactgggttgtactctgagtgaattaaagatatgttatcgcatgaacatgttgtcacgggtgatttgtagagcacaagtttattttatgtttaaaaattgtctcttttttgttgatcacagtttttaaaaaatttattgattgatttttcttgtctcatatataacatcctgagtgcagtaactcctctatgctcttcccccagtcgcttcccccacctcccctgtccccccaatccattcctcctcctgttgcccttcagaaaaaagcatgctgcccagggatatcaaccaaacatggcatatacaagttataataaggttagacataaacctcatgtctttttaaaaaagatttatttatttattttatgtatatgagtacactgtagctatacagatggttgtgagccatcatgtggttgctgggaattgaattcaggacctctgttgttctggtcagccccactcgctcctgcccaaagattcatttattattatatctggagctgtcttcgagcacaccagaagaggacatcagatctcattatgaatggttgtgagctaccatgtggttgctgggatttgaactcaggacctctgaaagagtagtcagtgctcttaaccgctgagccaaatctccagcccccataaacctcatatcaaggctggatgaggcaacctagtaggagacaaagggtccagaaacaggcagaagagtcagggacagctcccaggtcctctttgtacatgttatggttgtgtagcttggtgttcttgtgggacgcctagcagtgtgaatgaggctgtctttaaaaagtatcttactgtttcatttgtatgggtgtcttgcctgcctgtgtgtctgtgcaccaagaacatgcagtacccctggaggccagaagagggcactggatcttctgggattagcgtttaccagctgctatacaggtgatgccagggatcagacactggtcctctggaagggccattgctccagcccccacaggtttattttataaccacctctgtaacctgatctaaggagcaggtgtttgtatatttatttcttcctggtcttaggcaccaataggctagctagcttgccagtaagttcaacttgtcacctgcagccctaattcaagtcagtgtgtcttaaagttattgatgaggagctggactggagaagaaagagacgctagaaaacaactttatgcagcctctgagaccacagaggctggccagcctctaagacaggctgctccgtcttgacagatcgccatttcctctaagcctttattgttatactgccaagcactgctgtcattttttgttgttgttgttgttgtcccttctaaattttcctctttgttcacagTACGAGATGAGAACAGAAGCACGGCGAAAAAATCTTCTCATTCTGATTTTGCATTACTTAACACAAGAAGGgtatgttatcatcacaggcgtttacgacaatgacgatgcccctcctctctgacccttcaaaagcactgactaagcccttctgttagagcagtttcatgtttgcagacaaataagcaggaagcatagtgaatcctatatacttttctccccactggtttcctatatcattattactattaataatattgctttgttattattattattattattgttactattatttgcagtactggtgatggatctcaggcaagcactctacaaccaagctccagtgtagtcccttactattaacatttctcattaatgtagtttatttgtcataactggtgagcccttactaataagtgatgttctccacagcaacaaaaaagtaatcgatacggcagccacacccatatttggctcaaagcaaggaaaggcaaaccaatgacagtttctttcttttttttttaattaaagatttatttatttgttatataaaagtacactgtagctgtcttcagacacaccagaagagggcatcagatctcatcatagatgtttgtgagctaccatgtggtcgctgggatttgaactcaggacctctggaagagcagtcagtgctcttaaccgctgagccatctctccagccccgcaatgacagtttcttaattgacttacttacttgattcttttttttttttttttttttttttgtctttttcaagacagggtttctctgtgtagtcctggctgtcctggaacgcactctgtagaccaggctggcctcgaactcagaaatttgcctgcctctgcctcctgagtgctgggattaaatacttatttgattttaagcactttcttttttttttaatatttatttatttattatatgtaagcacactgtagctgttttcagacactccagaagagggcatcagattttttgttacagatggttgtgagccactatgtggttgctgggatttgaactcaggacctttggaagagcagtcggcgctcttaaccgctgagccatctctccagcctgattttaagcactttcaaattgttttgaacagtgggaacatcaccagatgttagtaaagcaggtagcttccagacggaagtgtttcagttgacagcgttgggatgtatttaactcgtggttaaattacatgtctgtctatgatctcactgcctcagaggctggcacaggaggatcaagaatcctaagaaagcgtgagctgtggattgtaaccttatccctaaaagagccaacctgaaaacaaggcacaaaaccaaaaccaacagcggctgaaaagacccaacctgttcaacatcattaagttacccaaaccagaaaaccaaaaccgagaaaacaaaatcccaagcacaccaaagaatcaaatgtaacgttccttgctgaagaggggtctcctacacagttttctctagagcgtgctgcttactgtcagcttgctctttgtcgtgagtcccctaggatttgcaactcctgtctgcttttattctttaaacccagacctaatgttctctctcctgtaaaactgccagCTACATGGATGCAGCTAAGGCTTTGGAGGAGGAGACCAAACTGGGATTACGGCGCTTTGAAGTTTGTGACAACGTTGACCTGGAAACTATTTTGATGGAATATGAGAGCTATTATTTTGTAAAGTTCCAGAAGTACCCCAAAGTGGTTAAGAAGGCCCCGGACCCAGgtacataggtttgtgctagaaatgatgctttatcccattgctaagaatggcgttcccagtggccacacctgtaatcccaatatcagggagtgggggggggggggtcctgagaaaagtcagcctgtccctcctgcagcctgtccctcccgcagcctgtcccgtgttcctaggctcatggttgattggttcccttccatgcctggaagagtagaccagaaggatctggacccgagctcagacccagaactgaccattcaaacatgagtgcctgggttgtttgacatcctcctgtcttgttagcctttgtttgaggatcatgtgttagggcaatggaggcagagccccagtgtgttgcagttgctcttcagaaggcagcattagcttctggagtgatggagagggctgttggaagactataaatgacaaaagactttttcttgttaggaagccctgttatctatcttgaaaaataacttggaaatgagtattggtgaagctaatagctcatgtatagataatgaaatgcttttgaaagccatcaatccagagggtgatcaatagaatgcaaagaccagtgtaggtcagcagtcatggaggctggctggagggaagagctgaagccaaggtcctaggttttgtagtcacatggacttagaagtctgtaagtaggggaagtaattataaaccaagggagctcattgccctgtttacaaggcacttgttaagccgcagagtttaacatttcatgtagggaccaggaaactgagaggaacatcaattaaaaatagccagggccacacccagaggaggaggaggcctgccatcttagttttagtttttcttttctctgacctctctcccagtgaagggctcagagctcagctcactcggctggccggccggtcgtttgagctaggcactggctcctgacacagagagacaaacactgtccccagcagggactggattctagatgtcccgtcctcatctatcttggcacccagtttctcctgtgatttggacgaagtgtcttcattctaaaggccagcactcagtaaatgttcctgttagtctcatgggattttggagtgctctttgacccagaaaagcagtagcaaatctatgaaacctcatcggaatggcaagccagtaactccagcctgtgtgtgggtgttgtccccagtgtggggtgtgctccacacttcttgaggcctgggtgtctttctctgtgtgactcggaatgcctgagaagctgggacctgcgtctcttctctggccccttcacttcccattcaacgagctgtctgtgctctagaagcacacggtgtaagcacacgggaagaaaatattcatggaagtttgcttactcttgtaaaactccattcttcctttcccccaatgtttgtttttcaacagTGGAAAATAATTTACCGTCACGAAGTGGAGGGAAGAACAAAAGgtaaagtgactcgtttgatcaacttcatttattctttcctttttatttttttgagacaaggtttctgtacaacccccccccccttgtgtagaccttgaactcacagagatccacctgcctttgcttgctgggtgctaggattaaagatgtggacttatacaccagacctgattgcttgaactcgtaagagtgtgggatctctttcctgtagagtcacagtgcaaccccatgactctctgccccccagtaccaggctgtggccatgtgaccttggagtccccccttgtcaccactggctcgacttaagtcagtgtctttagattctcccaggtcactgaaattacgctcaatgatatcctgcctttcttgtccatgtagcttggagcatctggatcttcagggttgagtgattgacacccagttcccaccccctatttttctaagcatgagcaagcctctgacataggcctcagtgttggctgacttagggcaacagggactgtaggtttttgctagtgtaaaaaagccaaaagctcaaggacagg	ATGGAGCTTTCTTACCAGACTCTCAAACTCACTCACCAGGCGCGGGAGGCGTACGAGATGAGAACAGAAGCACGGCGAAAAAATCTTCTCATTCTGATTTTGCATTACTTAACACAAGAAGGCTACATGGATGCAGCTAAGGCTTTGGAGGAGGAGACCAAACTGGGATTACGGCGCTTTGAAGTTTGTGACAACGTTGACCTGGAAACTATTTTGATGGAATATGAGAGCTATTATTTTGTAAAGTTCCAGAAGTACCCCAAAGTGGTTAAGAAGGCCCCGGACCCAGTGGAAAATAATTTACCGTCACGAAGTGGAGGGAAGAACAAAAGGCTGACGAATGACAGTTGTCAAAATCTCCCCAAGATATGTCACCAGAAGTCACGACCTAAAACTTCAGCAGTGAAGACAGGGGACACCAAATCTGTCAAGGAACACCTTAAACAGGTCAAGGAGAGTGTCACTGACACTCAAGCAGAGAGCACTGACTTCGGCCTGAACATATCAAAAATCCACAAAGACCAGCCAGAGGAAAAGGCCCAACCACGAAGAGGCCAAATCATTGACTTCCGAGGACTGCTCTCAGACGCTATCAAAGGAGCCACAAGTGAATTTGCATTGAACACCTTTGAATGTAACCCAGACCCTTCAGAGCGATTGCTGAAACCTCTGAGTGCATTTATTGGCATGAACAGTGAGATGCGAGAACTGGCAGCGGTGGTGAGCCGGGACATTTATCTCCATAATCCCAACATAAAGTGGAATGACATTATTGGACTGGACGCAGCCAAGCAGCTAGTCAAAGAAGCCGTTGTGTACCCAATAAGATACCCGCAGCTCTTCACAGGAATTCTTTCCCCGTGGAAAGGACTGCTGCTTTACGGCCCCCCAGGCACAGGGAAGACTTTGCTGGCCAAAGCGGTGGCCACCGAATGCAAAACCACCTTCTTTAACATTTCTGCATCCACTATTGTCAGCAAATGGAGAGGAGATTCCGAAAAACTGGTCCGGGTGCTGTTTGAACTTGCGCGATATCATGCCCCCTCCACGATCTTCCTGGATGAGCTGGAGTCGGTGATGAGTCAGAGAGGCATGGTTCCTGGGGGGGAACATGAAGGGAGCCTTCGGATGAAGACGGAGTTACTGGTGCAGATGGATGGCTTAGCACGCTCGGAGGATCTCGTGTTTGTCTTAGCAGCCTCAAACCTGCCATGGGAGCTGGACTGTGCCATGTTGCGGCGCCTGGAGAAGAGGATTCTGGTTGATCTCCCCAGCCAAGAGGCCAGACAAGCCATGATCTACCACTGGCTGCCGCCTGTGAGCAAGAACCATGCCCTGGAGCTACACACACAGCTGGAGTACAGCGTGCTGAGCCAGGAAACAGAGGGCTACTCAGGCTCCGACATTAAGCTGGTCTGCAGGGAGGCAGCCATGCGGCCTGTGCGAAAGATCTTCAGTGTGCTTGAAAACAACCAGTCAGAGAGCAACAATTTACCTGGGATCCAGCTGGACACTGTGACCACACAGGACTTTCTGGATGTTTTGGCTCACACCAAGCCTTCAGCAAAGAATCTGACCGAGAGATACTTGGCCTGGCAAGAGAAGTTTGAGTCTGTA	Pass
10673	Q9D3W1	RSP14_MOUSE	10090	MAHARISMYMPPDIDPTKAAIAYGCRALSKLNEELQSRDLLTRQKALVALCDLMHDPEYVYEAINIGCLESLKTLLQDDDNLVRIKTTEVLYIMATHYVGRVGFLKHDIIQALSLLLSDHQTLCRENLHQAYKHLAQLPKGAQGIVQSGLIPSLVRKLQKEEDHIQEIILDTLALCLQEDATEALESQAVPCLKEKLLSQNSEIRSKAARALIAISIPLDGKNQVWKNKVIPILVTLLSDTDEEVKANAAGALMHATVTTEGKYAALDANAIEPLLELLSTNPKTKLCLNATKALTMLAEAPEGRKLLLSHVPIFRYLLAHKNEAIQRAAEVAIKVIEWKP	10	74867144	74793377	TRUE	CM001003.3	GRCm39	ENSMUSG00000009070	ENSMUST00000009214	ENSMUSP00000009214	ENSMUSE00001269922,ENSMUSE00001248810,ENSMUSE00000227837,ENSMUSE00000227831,ENSMUSE00000099354,ENSMUSE00000374331	1,67,101,141,216,262	67,101,141,216,262,341	74867144,74865637,74860996,74797564,74795536,74793615	74866946,74865535,74860878,74797339,74795400,74793377	gctgttaccttcccagtctggggcttttcctccttgtcttggctggtggcctgccttggttttttgttttgttttcttttttttttttttttgttggtttttttttttttgttgttgttgttgttgttgttgttgttttttaacttcagagtttgagtcctgccaggttctgcaatagtgatcaggataataaccacaatcaatatattctaagttctgtccagccaggctcatgggtatcagttatatggctgtgctggaagggcagaaaggaaatacctaactcttcagctgcagagatgatgcatatagaagagggagtgacttgtcaaggatagcccgtggacctggactatatcccagtcttaaccctgaagccacattgcctatggttgttcaaagagtgtatgtgtgggggacaagaaatccttctttaacccttcttgcaaaagtgttctaagcatgtccccaacaggaaggaacagggcatctatttgatagtttctagctttaccaactccctagccaaaaatctatttccttacatggacagctctttttaagcagtttagtatctatctaactggcagtcacaaattattgctgtcaccagctaagcaggagcatcaaaggagaacacatgttggtttttacttggctggcctatcccccccccccccgcaaccccccctcgtctttggtactgtgactaaggaaccaatctaccaagtatcccaagcattttcttctgtcattgggccacacccgtgccgtgaccttgagaaatctggtcagcccctgtttgctcatcagtaaatccagatgaaagtatccaccctgtttgtcttcacagacagttttgaggctgagatggataagcttctacctgataatagtaataatgacagtttttcttctgtgtgtgtttgttgttgttgttcttttattagcagtttctacagaggttcattttcaaagccctttggcaggtgtgaaaagATGGCTCATGCCCGCATCTCCATGTATATGCCTCCTGACATCGACCCCACAAAAGCCGCCATTGCTTATGGCTGCCGGGCCTTGAGCAAGCTTAATGAGGAGCTACAGTCAAGGGATCTCCTGACAAGGCAGAAAGCCCTAGTGGCTCTGTGTGACCTCATGCACGATCCTGAGTATGTCTACGAGGCCATCAACATAGgtgagagcatcccacacccggtaaccatggctgggggcggggggggagggaggggctgatgtagttcagacatcagatggcatcaggagtaagagctgctacttattaagctggatttcaggccagccgtgcccccaagtgcagcgctacccccaagagaagacacattttcaatttacaggtctgaaactcagtgttcaggaggggtgtgaatctaaggttgcttaatcaatacgttaaataggatgggctggagagatggctcagtgctcaacagtacctgctgtttttccagaggacctgagttcagatcccagacccgacatcagagagcacacaccgtctgcaacgccagctccagagaacggaggcttctgtcctccatgtgcacttgcacacacacacctagatataattttaaataatataagtaaatccttaaaaatttaagctggatctttatatgctaaatctgtcatccctagatctagccaatccaaaggcacagtgactagtttgtgaaatgtatctttcttttttttttcattatgtggatgtgtctgtaggttggtaagtgcttgtgaatccgaggagggcacctggtccccagaactgaagtcataggtagttgtgagttgcccgatgtgggcgctgagaattgacctcagcaccctctgcatgcatgtggcaggtttccaatctgacctcatgtctcccctgagatcaaagaaatgtcaagggcaatttttttttcttttagccccagggttgactgactacaagaggaggaactaataggaaaatatgacttttcctattttattggggatttatctcagtggtagagcacttgcctaccaagcaaaaggtcctaggttggtttggtcctcagctctggaggtgggagggcggggctgagggacacacaaggctgggtatagtggcacatgcctttattcccaatacccgggaggcagagggaggtggatttcaatgagtttgaggccagcagcctggtctacatagtgagttccaggatggccagaactatatagtaagacactgtctcaaaaatacataatacatacccaggggtggggatggaagaattatgaggatgcttaaataggattgactctgggtgtgagctccttatactaacaaatgctgtgctgctgacttggtttctgcaaagccaaagtacagacctttggtcctctcctgttacctaacatggggtcatgggttgacttctatctgattgtcttttggactggcagacattgaaaagtcttcctgtccccacagGCTGCCTGGAGAGCCTGAAGACCCTGCTGCAGGATGATGATAACCTGGTACGGATAAAGACCACGGAGGTTCTATACATCATGGCCACCCATTACGTAGGCAGgtgggcaactgttgatgaaaacccatgtcactgataggaattgtactgttccaccccgggaagacgtcctcgagtgaccttgagcacgggtctctggtggcgcctctatttgtggatgacaattctctctgtagggcagtttggttggctccatggtggctgagcaggattttcttccaaacttctcttggtgttggggattaaatccaagatttcatgcaggctacacaggcccccttacctccaagctgtactcttgttctgttctagactcatctttatgttagcccctggctccgggcttctcacattggaaagcaggaagaaagttccgatcctttagtgacctccttagacctgcttcagctggacgctgatcaggagctgtggtggggtcgtgggtggtggtatgcacagtcagtctgagccttaattttaaaaggtaggttcaatgctgtggtcagagcggtgaggtagggatggagggctctgtcctgctggtgataaagcagcctctcctgctttgcaacctagccagatctcttgatcccacttaccatgtctaaaacagcagttctcaacctgtgggtcccgaccattgataaccccatattttcaatggtcttaggaaccgaggtaccactcagtaccaacattaacagttctgaagaagcaacgaagataagtttgtggtcggggattcctaagaccatcggaaatgtgttccccaatgtttgcaccatcagagataggagttttccggtggctgtgacccacaggctgagacctgctggtctaagataaccttggggagagggagactatgctattctggagttggagactggaaagccacttgaccccccacccacgcccccgtgctctcaaggctgggttttgcttggacattaagaagccctaatgtttgggggatgttttggaatctctggatatgggggctagctagctgtcatgcagagagctgtcggcatgggttcttgtaggacacagccaagctgggggggtccaattgttgtgagctcctccctcccaatttgctaagatttaagctcctgatatcacagaaaggagcctgtcccacttgacatgcctttcctgccacggaactgatccaaagtacatcttaaagttgtcccccaccacaagggtgtgctcatcgtaggattctaaacttagcttttcccctgtacactagagtaaagaaggcaaagggtcccaagcaaatgggaccctaaattccactcccaagttcagtggtggcacgccctccccagtacatgtcacaccctttcctttcccttcgatccttgtctccctcccctttccctccttccctctctcccctactccttcttttttgggatgatacgcatcgaatttcagcactctgactttgctaagcaactctagaactgatctacacctccagccctcagtggtaacgtcactactatgcccagcggctcaccgagccccaagtgactacctagaacctcctgtttgaggctctctcaccaaggcatcatgggagtgacaaggaggcgtgacgaggatggccctcgaagcatggcagattggcacctcagtaatccatgctgcaccccagtagacaggaagctccctggcaacctagctcttgaccctctgcttgattgccacacaatcaagtcattctttcattttgagtttatctctccaggtgttttcgcctttaaaatttttttattttcatcaaatattcgtcatgcggaatcataggttccatcatgacatttccaagtaggtagatcaccagctttcttatttctacagcatctggtagctggtcttgtctccttatttcttccttttctgctggttttccacatcctaaatctcccttcatgttttaccagtgagctctttccccagcctctgtccctcccactgtccctccatcctctcctctctccttccctccatcttgctgtgtctcgaaggctaaccttgaactcctgggtacaagtgatcctcctgtcagaggctccagggaattgggaattgggaccgagaaggacacctgcacgttttcagagcatgtttgatgtggagtggatttggaggtgcggggcataggaaacacagcagcagccctgcatgggtgtgtccgactgcaattttcctttttcagaacagagcaaaccataccgtaagattaagctctgaccaatgtcgaggcaggcaccgtaactggctgggcgcatcctttgtgctgccagcttagctcagtgcttcttcctacatgcctttattcctgaacccaccccaacaggggtgacctcggaaggttccattccaggtgctgttgtctacttaaaaggcatgattcccaatcgaagagttaaagaaatagttcctttaagttgatccttaagcgtaaaacacgaatgagaagacatttgccaacccttgtgtaagatttttgtttttgttttgagacagggtttttctgggtagctctggctgtcttggaactggctctgtagaccaggctggcctcgaactcagatccttatccaggccttttctaggatacgggttcatcgggtggtactttctattgtcctttctgcttaaaccacccgtttgatttgcagtgcattccttgaaagcacacccagatcaggaagttactgttaaaacagtcaacatacaaaaacaaagaaacaacaacaacaacaacaacaaacaaaaacaacaacaaaaacaaaaaaaccaatgtagaatatcttacagtggtctcacattttcaagagacccatttgaggttttacaaagcattcaaagatgtatcaagaggaaataaaaacaatcctttttaattggcttacctaatatttaattaacttacgtgttattacagcaagcgtagagggcagccatgggtctcgagggaagcagctggctgccagcaaaattggaagtcagttgggagaagagaatgaatagctgtgaggagccggggaggcggggctgggccctgtgcaatgtctccccggaagcctgtagaatggccatgagctcagccccacagggcaggcaaggtgggttacaggttccttgtgccacttcccacggggctggtctgggcttctaagtgtggcagatctctttggcctttgcctgagatagtatggatcccagcagacgcactgacctgatcatttctgaactctccagagattatagtatagagctatagtaataaaaaccacatttgcacgggcataaaaccagacacattggctgatgaaacagaaatgagaacccatatataagcacaggttcttagagtcatctgatttttgacaacaacaacaacaacaacaacaacaaaagcctaaaatacacattggagaaaagacatcaacatcaatatgctgctaatggaactatatataaccttatttcacacacacacactccacacaaaacttaactccaaatggtccaagggctataaacgaaagacctgatacactgaatctgacagaaagggctatccttgaactcacgggcacaggacactgactgtgcagacattcagaccaatcattaagaaatgggacctcatgcaactacaaagcttctatactgccaagaaaaccactattcaagtaaaggagcagtctatagaattgggaaaaattactcactagctataccagtcatagctaaactatacagagaacccccccccccaaaaaaaaacctcaagaagacaatccaggtttaaaaaatgaagccaggaactaatcagggagttctcaaaagatgagatacaaatggccgagaagtattttaaaacactttcaagatcctaggctattgggaaatgcatattaagattaccttgggatttcaacttactcccgtcatgatggctaagagagagaaaataaaaacgatgatgatgaatgttagtgtggatgtaaggctggtaggagtacaaactgggtgcagccactatggaaatcagtgtggccgttccctagaaggctagaaatagatataccatacaatctggctctatattactcttaggcacatacccaaaggactctgcatcctaccatagaaacaactgaccatatgtgttctttgctgatttttttcacaatggccagcaaacagaaacaacctacacccccataaaccaatgagtggataatgaaaacatgctttgtttatacaacagaacagtatttggcttttaaaataaccaaaattgggtctgaagagttcgcccagtgattacaaatacttgtggctcttgcagaggaccagggttcgattctcagcatccacatggtggttccagttccagggaatccaatgctctcttctgacttctttgggcatcatctatacatgtgacacacacacaagcaagcaaaacacccatacacataaaataaatatattttaagaaaactgaaatggtcttcttatgtctaaaacccaccttccttctttagAGTTGGCTTCTTAAAGCATGACATCATCCAAGCCCTGTCACTCCTGCTGAGTGATCACCAGACCCTCTGCCGGGAGAATCTACACCAGGCATACAAGCATCTGGCACAGTTGCCTAAAGgtagagttgtgtcgcacatgggatctggtagacgactgtctgcagtcttctgcttttgctcagtttgtgccaggccttaggtcaaagccttcagtacgttttaaaaaatgaccttggagtgggacatgggtgcaggctgtacccccaactcctccagaggctgagcagagaggaagatcagaatggatatcagagtaagactttgtttcaaatctgtagcagcagcagtagcagcaacaaagttacatttttgttaagatatgacaaaaaaaattttggggcgggggaggaaggtgttatctcggagacagggtttccctgtgtagtcatggctgtctcggggactctctctgtacaccaggctagcttcaagctcggagatcctcctgcctctgcctcccaagtactgatgtgtttttacaaagttgggagtgtagctcagaagtaggataaagaccctgaattctatcctatcatccatctccaataatgcaaataagtcaatgtttttggttaacttctaataaataaacacaaagaagaaccctgcagcctgttcccacgactccaaggctttccagtggctctagaccggattctcttcctcaggatgacccccttctgaggttatgtgctgggttgttcggtactttttcgtttgggggatactggtattaaacccaggcattcccatgtgctgactgataactccaccacagagcatacattcccagcatagtctatgattcttaaagcttcctgaaaacgggaatatctagtctatactattccaaagattttacacgctttcagttagtgtttcatttctgaatcaaaagtgaattttggaggttccgacttgcatgaagtgagcattagagctcacctattctgctgccgagggacatctgattgtacgaacccacttaagggatagataaagtccaagtaccccctggatctcttcccacacctcacccttcctcatggtctaccctgatatattaacaatttggttactataaccttacaacatgtacaaagatttttaccatatacacagtatataaaaatgtataatgttgttttgcattttaaatctgtgttaagtgggtcttgctggatgtatccttggcagcttaaaagtaccccaagaagtaatattatatgtttaaaaattattattatatttctgatgtaaatcttcacaaagcaccacagctgatgatggtgatgataatgatgatgatgatgaagatgctgctgctggtgtgtgtgtgtgtgtgtgtgtgtgtgtgtgtgtgtgttatgacttatgtgtggctggcaggcagaaggcaacttttgaactttgaggagttgcttcttgccttccaccttgctgaggtaagatctggtttgctcctgctgcttgctgtcctgcatactccaggcttgctggcccatgggcttctgagtaattctggttcccccatttttgccttaggaatacttagattacagattcttgctactgcattcgctttttgaaaaaacatgattccagagataaaatttaggtgacgaggattgtgtggcaagtgcttttaccttgtagagccacctcactggccctaatattacaactttgagagacgtatacacgttgaatcaaatgccattcacatgtttccatgctagctctttccacttccaggctgcacagggaaagagtagtggacatttctgcacagacttacctggtacacaagagggattcccctagagtctgccggtgaaggtgatgttggcctcacgtcttggttagggctttactgctgtgaagagataccatgaccaaagcaactcttgtaaaggacaacatttaattagggctggcttacaggttcacaggtttagtccattttcatcatggtaggaacatggcagcgtccaggcaggcatggagctggagaaggaggtgaacgttctgtatcttgatcctaagacagcaggagactgttttctataggtgtgtgtgtggggggggggggggctctgttccgccctggactgagcttgagcctaggacctcaaaccccacccccacactgactcacttcctccaacaaggccacacccactcaaaccaagccacacctcctaatggtgccactttgcacgggccaagcatattcaagccaccacacctcagatgcacacctgcttcactgttgcaggctatcagaactgcttcctagcctgcccttccccagctagcgccatcctgtcagctaacccaatggtatgctctggaagctcactgttgtatggtgttgtccacgggcacgaccagtgagaacgaatcagcattacccctggctcctctctgtccagtgcctctgggggagctgggacccactttgccagtacattccttttctactcaactgccaacttgatgagctctagaatcacctggattctaggatctagaagatgggctctgggcatgcgtgtgagggactatcttgggtacgttctttggggccggaagacccactcactgtgtgtggtatcaagccctaggctgctgagctgggatccagacgagaaagagaaagtgtgcttggattatacgtattgtttactccctgctctctgtgagcatgaacgcggcaaatgcctcaagccccttctgccgagccttccctataacgaacgactctggggtccgtgaccaaataaacccttccgtcccgagacagctttttgttttgttttgttttttgttttgttttgtttttaatgagataggtaagcgtctccttatttattcagttggccctaaagttcttcacttggaagttggtctcaccagctttgcctttgtgtttcccccctgaggtagggatcgctagagaagacagtcccacttatcctgagctcctgaagacgttctgccgtgtctcctaggaaacagccttacttttcctgagcagctggcgaaggttgtacccacaatagagctttgcccatcttccttctagaccttgctgccaatcaatactaccagggttctgaaaagtgtcctgggttctcccggatgctccccatcttcctgtagaactcaaacgacacagggagtctgctgggctgacaagcccaaccgacacaagcctttctgaagacctcagtgtgagccatttgccttgatgggtgctgatcactgcgggtgaggtccccagaaggcaggccagggaagcctggtggagagattggcatcaggggcttgggtaatgatgggtaagttgtcagaggaagggaggcagtgtggtccgtgcctggggaggtgcatgcaccttgggaccactcgggtgctgtctgtggcttttgggttcagtggtgtggctgtacctcacagtgtcctagctgggctttggatggggcgtggatttcttcttcaaacgtccctcttatcagtatgtgacgttgggcagttgctagttggtgggaacctgacttgctagcttgcagcatatattatggggcttccttgtcaatggcagcatttagaagttctttgttttgttaattgcatctcccatggcattgcctccggactaccttgagtgtagttaatattgtttaactggtggatgtactcggcaaaggtctttccttctgaatccttgccgctaccaaggtctgagttgttcccagaataaccagcagggggtgcagcaggactagggcctgggcccgtctcatgccctaaggggttgttgccctattaagcgaggagaaaccaaaacagaataggtaaatgccacagaggggctgctgggccacgttccctagaaactagtggccttgattgcccacccaggatcctcttctgtgtcaggcactggctgggtatttgggtgagtttgggcctggtccattttcatgtaactccctccggttgtgccaggctctcagaccctggcctagatgtagtggtggtagtataacttaccgcagtgatctggctccaatgtgggatgcccggacttgggtcaaggccctgactgatcagacgtaatcacaaaccattccccagctttgcagcatctttctatcccagtgcggggcctgggtaccacaagaagatgtcttgaatgtggttttgaacctggccagcttgagatgctgcagagagctgccctggagtcatactgtctgggcttgactggggtctgggcagctgttgtcacagggggatgaacctgctgggactggtcgttccctgaagtgatggactgatggagaaactttcccttcaatggacagcttagccccaggcaggcgacatactcctgcatctgacgctatacctatgtctgttgctggatatttaatcacactgtggaccccaagattgtgaactggaaaatcctcatggtgtggttcaacccagagcacacaccttcaacccaagagctttctgttgactgtaaataggtagtggtgtggctcagccctagcacaaacctttcatccaagagctttctgtaagcaagagctaaataaagttaacaacaggtcaagaggctgagcaagttgacaaccggccaaccggttaacagggagtggaataagtaaacccagagaagagaaaggagggtcttaggagttgaaggatatttaagacagggaggaggagggggaggaggagaaggaggaggaggggggggaggaggaggaggaggaggaggagggggaggaggaggaggaggagaagaggagcttttctttttctgggatgccagtggagtaggaaggtcagctgggtgctttctctgcctctctgagctagcaggctttcatcccagcatctggctcccgagtcttcactggcaaaattgaatggcaggaattcttgttttgaaaatggcatgtgtccttagcccgacagcccaagttgctcctatccctgacctttaagataatgcctgacaacaaggatctatttatttccctgttatcagagtttctgggtaccccctttctctccactcttacccccttcccccggcacctccagtgggatagagccttttcctgtccatccctatcaggactgaccagggtcccagaacttaccctcactgtttctcttaggagaagctggcttaatcagctctttttcattaggtttgtatggtatctccggggttcaaaatagcctattaccaatggaattaccacagggatgggggcctctgggagcatactcaaagctatgcttggctggcagctggagtgggaactatccccgtcctgaggctccttgttaggcctctactggtgagatgagtccctcagggtgccacccagccgttggaggctgcttatcctcttatcgtcatagtgtagtgttgctacccctgcctccccatgacattcgtccctgtgccagctgggcacacactctgcccatttgtcctggatgtctagtattttctctagggcctagacagactacacacaatccttccttgctgtagactagccaagtcatttgccatgctgcttgtccccgttggggtctctgatattttgggagtgtgtgcacataggcaatgtgtgtgtgcgcgcgagcgtgcatgtgtggtgtaggcaacagataaccttaaatgttagtccttgggcgttgtccacttggttttgttttgtttttgtttttttggtgtgtgtggggggtcggggcaggggattttactggaatataggcaaggctgactggccagtaagcaccatggatttgaacccttgtcagtttccacctctccagcactgggatttcgaacccacaccatgatgcccagcttctcacgccagtgctgggaaccgaaccctgatcttcacgcttgagcagcaagcactctgcctactgagccaacgtcccacgcccttttgtttccccttttgtaaagcaaaatcaacggtcatagcatcttaggagtgcgttgcggagcactgctgtcgagggccgccaccatcgaggatgccctgcatcagtgaccgtacaagccactgaggaaggtggtgatccccgatggcgatgtgtcttgggagggaggctagacagtgccagcagagcatcggcgagccccttcggtggttcctgtcaccagcttctcacttaatttcctttggaagacaggttgccaatttccctgctaaagctggacatcggtatttaccctgtaggcctcccctgggcctcttaggtcagcctgtgcccttaggaggaaggagatgggtcagacggttcctcaccgatgaatcagtggaaactgctatattatatgaactcgaattaatggaatctgcttatgctgccctgtgaatgggcgagtgtagggaggtgagctagggagggaataaagcatctacacaggctgagatgggtttaagcttgatcctgggggatggacatactgaggactgtgaggatggagagcaggagggaaggaaggacagactgccgcaggtgagctacagtggataggcagcgagctcagcaccaaactcagaacgggagtctgaggaggatatgacggttgatctcgactgtgaacttgacagaatccaggctcttaggagatgagaatctgagcatgctcactaagggtctgtatggtttgggcatgctcattgagggtcggtatagtctgagcatgctccctgggtgtatgggttagcctagccactggacaagcctgtgaaagattgggtaaattggagagggacgacccatcttgactctgggcagcaccctgtcaccatgctggttcctgaacaggagcaagcgagcactgacatccctgaccacaaatgtgatgcgaccagccgctcttgcctctgtggcttccttggcatgacggcctgcgacatcagactgtgagccaaaacaaaacccttccttccttaaactgcctctgtcgggtatcttcatctcagcgacaggacaaggaactaatgctgggagggatcataagaggaggctccggggacaggcctcctcggatccctgcacacaccaaggggaggcagaatctattttcccccgtcagcggtgtatttttaggttaaagatgtgcacagtgaagttacttttctgcctcacagttggtattaaaagcacagagtaagtctcaatgacttacagctgaacattttatctccttaaacaaaagcccctccccctctcttgggttcttgccattggcgacatgggaacacgtgagagagatgcccacatgggtggaagcgtagaacgtggatcagagacccaggtcttatgtgtctgtatttgatcacctttgtgtggctgtcttctgccccacagggctgtgtggagttctccatggagagacagtggcccctctgtgctctttctggttgcccgccccattctggggcagtgcaaggttgtggttccaggcaccctactcctgggttcctcacgaggacagacagtgcttttccctgacttgagggaatccctcactgcttgattcctgatcttgaccttagacccccttccttgatttcctggactgtaggggggggggggtgtcaccacaggccatctgcagagatgtttttattttcgttaaattgtaaggcatctgtctgacttcacctgaaggaggcccttcccgggcatatcgatctccttggcttctatcagcacactgatctaatcaccctgagtacctctgaacaccaaagccagtgagtgggcagtataggatctaccgactcacacccctgcagagttatctgtaggataaaggagtcccaataaggttacaagctggacccgtgctgggtggggccttgggtgcagcagaaggggggcagtgacatcatcacctgcaaccttctattaccggaggccacagtgggcctggcagatctctcttctctcttgtagccttaagtttatccttgcttggcgttcaacccaaaatgactttacctgtgcacgtatgtacacatggagggatggggaggggcctcacagtggaaggtgtctctagctgctctctagatgtcaccgagctcagccacacacgagccacacacagcacacagggacagagtttggctccattcagggtattttatttcttaaagtagacaatcttttgagttttatatggttcaccagctcttctctctctctgttacatcttagctccttggctgcagttctgtacattgacctgggacacaccggtaccaaatacagggctgagagtgatttggcaagagctccagtggtgccatccccttgctggcagggctttgtaattgatacacagccaaggctctctcaagaccaatgtctgtgggctgtggggctagaaggccgggagcacacagtcccagctgggcctccttcaggccacaactgtagctgtgccttcacaggagtctgagcagccccccagcccacattgggtgcgaagtgtgtggggaccggggagttccatgtcttgcccaccccctcccttcatttggcaaagccatagataatttacactttaaataccaagacattcagctattgttcattcgctcctaggtaaaggaccttctttaaatacatcacatttctctctcttaaataaaaaacaaaaaacaaaacaaaacaaaacaaaaaaaaaaaacaagcagaaaacggcaccagtaacaagagaacattgcgaagacctatgtacatatgtcccatgcggctggcctgggacgttgaccccaggattctttggagctgaggagcagaatcgtccaggtgacagcttctatactcagcaagccagacacaaaagggacactggaaaggaaatatgttttgaaaatccgcatttaaaaaagaatatctaatcacatccgaaattgtctgtagtttttttttccccctctgtgagacataatatttggccaaaaataaaaatttaaaaaaataataaaaaaaagaagatgccagagaagaaaaaccaggtttccatttataaaacatcagaccagtagaagaaaagctggaaacccagctggcctagtttggaataaacggtgacactaattatcctgtgttaatttttttttttttttttttttttttttttttttgctgagtacgttttagctgttttttttttgtaaaagccaccggtagtcagaggtccggttagagcagtcacgtctttcctccggtcctaggtacaggacgaatgtgacgcagagtggctgagtcgggtgcggctccaggcttccctcctggtcagcggtagtccccagtccagagctcagttggtgagctggccttctcccaggcgatgggcacagctggccggacctggcccccagccctgtggcctctccccagcagtctaaggtgggccctccctcccgtgcagagtggggccaactcaggaaggcagagtgaagggggaggggcaagatggcctcggaatgaaattgtgacagcagcttttgaaaacttcaggaaaccttgacgctctggagaactatgccctctccagatgtgcgtgcgtgcgtgtgtctgtgtgtgtgtgtgtctgtgtgtgtgtctgtgtgtctacctacctagcaatctatccaaatatatttatgtttgcagagatgtggggccaagaaggcagaggctgggggtgggatggggacacactcttcaagccccgttttctgcccctgggtcgggcctctcgagcatgaggtgtggggtgtgacaccccatgggtttcaccacaggcgagcaggctgcgcccggctcctcagcaaaggccgatgtacttgagattgttctgtatgatgacatctgtcactgcgtcaaacacaaactggatgttactggtgtcggtggcacaagtgaagtgcgaatagatctccttggtctccttgttgcggttgaggtcctcgaactgacgttggatgtagaccgcggcttcctcgtacgtgttctgacccttgtactctgggaagcagacgctgagcgggatacgccggatcttctctgccaggaggtccttcttgttcaggaagaggatgagcgaggtgttgatgaaccagttgttgttgcagatggagtcaaagaggcgcaggctctccgccatccggctctgtggttgtgaggaggaaagtgtggctgttagtctcacaataaggagagtgagagatgatggatgggtgggtgggtgggtggatggatggatacatagataggtagatgataggtagatagatagatagaaagatgattgatagatgggtaggtagataggtaggtagataaggaactcagacccacagccctccaggggcactcatttttgagactgcccacttagtgctagcccctgagattgcatcctgctcctgacaggaatcttcccttgtttaggtcaaatcagtgtgtccctatcaggaacacactcatcttgggtatctaaaaggccacccctgccttttctggactcttcctctgggcaatgattctcagtagcctcagtatgtggtatgagggctgaggcagtacccaggctagttgacctgtgccctggggatgcaggaccctccactcttactctgatgtattttccaacagtgctagctcctggccacctccacacccacacttagaagctccagtctcccctgggaaccatttcttcaacgagagcttcagtgctttctccaggttttacacggtcctctgaaacttcagttctgccacccggcatggcagaggcgcagcctgagtctctgtaagctgggacagcagcttctcactgcaccgcgtccctttccctctcagtaccttcaagggttcacacaaggttctggccatggtggctgagcaggcaggcaggcctgcacatagagcgtgagggtgacatcctaggaaagagctgtgaccaagtgacagagtgtggcccctggtcccttccattctttgcctctcttctttttttgaggacatgtaatgtgcgtagtgactctgggtcttaaggcgcacccctgcctctgggcccatggacaaaccttatttctgaagcaagtagctgtccatatctggagtcactgctggtggaggctgcccagcactcagacagcaaacaagccaagttcctagatatgcctgagaccagttatatattgtcaccaactgagatactagccagagacatcagcagtgtcagaggtgatggttgcgagcaggtggttctgcctgtgcaaacttcacaccttcccgtctccctctggagaaactgaggcatggagagtcagggaatgcgctgcaggtccctcacaggagctgtggacttgtagcgcctatgctcctctgccctggaggcagagttccagggtatcacacagaaaccagcgttccagtttccgtgttctctgaggcacaggctttggcagtgcctctgctgaaggaggaagcagatgtgaggagaggggagggcgggcagaggtacctgtcattatcacaagacttggctacccggaagactatgttttgcaaatccagtgtttagagttgatacaatcaatatagaatggcaaaacctgtcaacagtgaggccttggtatggtctaaactggccttgctgctgagaaataggaagcaggcagggtcccaagcttagcactccatgatgggagcgggcgccttcctttgcagttgagccacagacctggatgtgatgttcccagagcgagatcagtaggtggtggtctagggatgtcacattctacagggagaataattagctctaatggattcctggaaactgtggtgtaaagatgactgtgggaacggggctgtcacttctcatagaaatgatgtcataattggggcttttgcttctgacttcaaattctgtatcagatatggctattagcacgtatttctcaattcattgagcaggcgtgtggggcacgtcctgagtgcatgggccatgcctctcatgctagatggaggtctcagagctgtgggccttggctgggatcctgggatctgtctaggggcctcccctggccagaaatggggggtgttaaggaagcacagagtatgggtgctggttcccttagctccgatgggtcacttgtggagatggcagagggggttcttgggcccagtgcagctgctggccaagtccccacaggacaatgcttacgggagaagctcagccgcagagacgtttaagggtagcagtaggtagggcgaaaggaccgcctagtggtggtaactgcctcatcccgagactgcctcagttccttccatttgtctgaagccgtctttgtgcaccatggcctcctttccacgccagcagcctgggccacttccctgctggtgcctctcacactctggggaccctgtatgactaagccttggcactggagactcgagcgaccatggaagccagacacctagcttacagggtggcagacaacacaaatgataggagcaggtatctgggaagtccgagacctttctttatcccagctcatccttgcaacccaggctctgccgaagcttcaagctcgggtttcctgataacctcctcttattttttgaggaccccagaaccacactggtgggccatcactttagcagtctcctcctgggaggtgatgtgcctcaaatcacatttgtccccatcatctcaactcctgggacctgcccagtaggactcagaaaagcctgctgtggcactggctgtgcatttggcttgtaggctaatggagacatggggcttcggcatgaaggcagtcccagagctagccacttccttctgtcctctggagggattcttgatactgggtttgttatccctgtgagagcattgaatcccagtaaagtggatatgcaacctgccctgggagccaatcaagaggatcagttagaaggccccgcctggatagactagccccagtacacggcctctcaatgtgaggacccagcaagagaggccggtactgtgtcctgcctgcggctgtctggagacaagaggctctgggactgtctgccactctgtaacagaggtgagacaaagaaccatgggcaatcacaatcaggaccttgcccagtgaggctgatgagaggatccggtggccagggaggggtcttgcctttggctccaaaaagaacaccatcagaggtgatggcgggagccctgccttgtctcctgacttggtgcccatcctgagcctcctatgcccatggatgggtccagtgccctcaggcccagagtcacagtgggagccgcactcttgacgcctcatgtgcacagtggcaccctgtcacctcgaatagccaccagtggaggtgccatgccactccaggttgtaactctagcagccacgctatgcaagggtaagaacggaaaggctgaagttggccttctgcctggcctctgagcttcacccctacaatatgcctcgtccattcatctctcctgtcgggtgagggtatcacctccggccccttcttccgagaggctgctgcctacctccctaaaccacagctggctttgcccccagtcagcctgtggcctgtggggtgtctcccctacctgttctctacttacatctgcttggtttctggggtaggagctgctcctagaggtggtgtggtgggcacttttactgcacccctagtctgggagcaactgctgtactagcccaacacagcacattctcttctgatgctgccgtctgaggagctttgagcaagcgagccatagcccactgtggaagtggggggtggggaggtttcctcttcacgccaagccctaggatggcattgacttgtcagagcttggcaaagaaacaaaatattctcttctggcagggcaccccccttccctttacctctccagccaccagcgattactgccacggtgggaatgctgtggtcagtagttgccgtgaggccggctggggattaaccactcagctcgccgaaggggccctctcgctatggaaataatatcttctaggaacccagggttcatttgaacattcatttatataaataacacagagcagatgattccgacagaagcccgggcgatgtgggaattctgctgcttggtggtgggaaacagcgattgctaacaagccgtgtcagccacagtgatgctaggtaacggcccccagggtgggttccagcctttcttggtcatttttgaactgcatagatggctccatatatattcgatgccgcagaactcccctgccccaggtgcttgcctgcacttgggtctcttaccacaggggtgagggggagcttatggcatactcctaaggagcttcaaacatgttgacctgagaatctgcgggtgttcagcccccccccccctcaaagcttccaggtaccagcacctatggtagccaagccaggactggatcctccgaggggggtggcagtcatggtgagtttgtgtcaggttagccattctgcacatctggtgacacacggtggcaggtgtcactagttacacattcaaggtctgtgcccattttaaaaatcccccttctgcggtctctctgtatcctgactaagcttctaaagataaaatctggaccttcacgataggtattcgatctcccacctccatgttctaaatgttcttggattctactgtcccacacgagccagtcccaccactcagaacaccactctgtcccttgcttgtcacttggggtaagaggttgatgtcctggtgcctcacacccctcatctataataacaggttgaggccagcagctcccaaagataagatttttcttttcaacattcaactgtgtatatacacataacccggagatcatgtgggacccaagtcctgcacctacgtcagagacttttggtatccacctggctgtgcctggccagacacctcaccacacagaccccggtgctgggcctgcaatgactccctcctccctgccgtatggaaggataaacagctgctccgtccaagccatgaagttctcaggatgaacagctgtggttcatgtcaagtacccagaattcaggtttcctcttagaactgaaaagatgccccaatccttaggaggcagggttaccagtttgaggtcagcctggacaacctagccagacttctgtcttaagaaaaataaaaagctttaaaccccaaaccatccactgaaaaaggccccagctgaaagagcagcagagccagtttgacccctgacctaaggtacagcttctcctgtggcggtccaagagtgagtaatgaagtagctagcacttgctgcttgggaatgacccatgcagccatccagggtccgcacccacttggtgaatctctgccttagaagccaccaagcactcactcctacccagagagtggtagctacataggccttttcttcctggggatgctctccccatcaggattcccaactcttcttggagtcccaggacatgccagcttcctttggcttctaactacaccagcaggtagacagttcttcagctactggtccagtctaatcctttcccagccaagtggtgtatacactcctgcagtgggtactgctagttcacgtagcccagggtcatactagttccaggaggccatgtgtaacacccactcatgctgaacacatgctattattattaagtaggaggtttaccatattctgaggccaggtgaggcctccctttctgtgccatagaatctggctgctgctagctgcggggtgagctatggagctagggaatattatacacggacccatcctgtctccttgtttccccccacaaggcccagggcaaagcttgctctccagacactgggttgggtaggtgccttgtatatggtgggatgggtagggtaggtgccttgtatatggtgggatgggtagggtaggtaccttctatatggtgggatgggtagggtagataccttctatatggtgggatgggtaggtagcataaaaaggcaacggatgagaaggggcaaaaatcatcctcggcctattaccaggagtgttttcccacgtctaagatggcatgtataactgtacccctaaaacagagtggctgagggctggagcggggcagacagcttagccctggacccaggctcaggtaactgttagcatctgggattccagccacagcaggggctcagaggtacaagatcctggcttacatttatccctaggccaatgatagagacaggagccagttctgtgaggtgacacaggatcccaggtagaatggagacagtgctgacaagaaccacaagaggacccatataggaggaggtttggaccagcatggcctccttatgaaaatgggaagagggctggagagatggcttagtggctaagaacactgactgcttttccagaggtcctgagttcaattcccagcaaccacatggtggctcacaaccatctgtaatgggatccgatgccctcttctggtgtgtctgaagacagctacagtgtattcatccataaaaataaatacttaaaaaaaaaagtccttttgagaatttaatgtaatttactctttaaaaaggcggggggagggggaatgttacagaggctctgtgatctgtgctctgtgatcacggggggggggggggatgttacagaggccatgctctgtgatcagcggggggtgttacagaggccatgctctgtgatcagcggggggggggggatgttacagaggccatgctctgtgatcagcgggggggggggggtgttacagaggccatgctctgtgatcaggggggatgttacagaggccatgctctgtgatcaggggggtgttacagaggccatgctctgtgatcagaagcctctggtttggaaaagacaaggttggatctgaagtcgcacactgccgttgggacctgggaccgtcagtcggggactgtcactaagcttaggtgccgagaagcttctgtggggcatgactctgctggcttcctggaggagagcgcctgtccatgctacctgagtactctcgggcctcccctgaggcacgcccagatggccgtgagactctgtgattctcacactccagactgcagttcttgcctccgtgaaatggaccactcaccctggatccaccagtgacctggagaggactgtgcttctgagaagctgatcccggactggggaactgaaggaggtatccctcgcctcctgagccctgtctctaggccccgtgatacagatgacaggcttgccagccaggcccttgacactctgcagggtgccagggtctcctttcactgatagactaagtcctatgcacactcccttgctggtctgcagatctgtggctgcacttcctatctgggagctggctgtctctgccactctctcctactttagaggcatgggggaggttactatccatgctgtggtgtcctcgaagagcttagacacacagggagtgaggtgagaaaccctgaggagggagtctgatgaaatctaagcaggcaccatgccactgcttcctagcagtaggcacaagctgggcaggcagcagtcattcacccagggagggccagatgcttggttctccccagacagtgccagctactggctgctggcttccccgttccatccttgccttccccgtgacgtggctcccagtggacagagcctctgtatccactccagtgcttggatggaatgccagctaaccctaacagagacaaggcaggtgtgcctctggctccgctacccacagggaagctctcaggtactctgggcacgccaggtacattcaagtgtgtggtagccccttgggtctttctcagccccaaactgctggaaggtggcaacagccagctgcccctccctctgttcagtttagcacccagactctcagtagatggattgctgtttccatgacaaccgaagaggacgcctccaccctccatctcacacagcaataaagaccaaagacaggaggaggctgtacttcttagctcaatatatctacctgggggtagtagcagtgggcctttgggagttggttgggggacctgattctcctctggagatgatctgttggctcactctggcctaagagccagcaggcagttaagatggaaggttcctttggtgacatgttcctgatagcatccacctgtgaggaggccacttttccattcacattagaaaagtgacacagggctccaggcccagggagaagggtcatgatggggatcctcacagcattcctattttatggactcaacctctgcccagcccaccaccctggagcaaggagggtcccatacagactggatcaccttcaggcttggtcagggatattggcctcgggggaaactgggatgtatctggagacagaggagataactggggacttatttccagcgcaatctggttagtgtttctctcctccttcctgcataacttaactgctgcttccatagcctggagaattggattagggaagctcatgattctatgagccctgctgccctggagcctgtctgaaggaacaagcagtgcaggaacaagggatgcgctgaagctaaggaggctgctgcctgcctatgagctgggtcccacctgtgctccctcagggtggtcacccccacacaagggtccctccccccacccaccaaacctgcgggtgctcagggccctgaagcagatggcacaacctggtctactgttccggctccaagggcctgctcacagcccctattcccatcttgcctgcctaccacttggctccatacactaccctatttttgttctctgggatctgccattgctttcctaactagagaccccacctacccttaaatctccatgccctcccattcagttcaatatttctttcatgagtcttttgacttggctctgagcagcatatggggaggaggtcggaagtctggctcttagtccccgcttgagggacagacagcactaagcaaacttaacttcagagaatggagtccttcggaggatggatacacatgcttaccagctgtccagaaagacaggaaacagatgtcgagtgtgaccagctaggcagcagcacgctgacttggggcatgtctgggatggggcagcagtgtgggcaggacatcctgggactctgtgataccagcggattctctgatggggacccatctccctgcacgtgccttgtgagcacccttcagaggcttccaactctggtcaatgcattttccacctcatccgcgagcacacatcacctgaaggccttttaccacagtgtcttcctgcacattgctcctcctctgggtgcacgtcgctggctctatcactgactcccacctctagtttctacaggcccccttagcgccataaggctttcggcaccatttagaccatattcttctcagtgttcactatttgcccatgagttcatgactgactgtcttgggacctgttctccttaacttgggacaaacctcagacagggcccgatgacctctggagtagcagctatgtttcaggtaggggtgggaatgaaggtaggctagggtatgagggatgaaggtaggctaggctatgagggatgaaggtaggctaggctatgagggatgaaggtaggctaggctatgagggatgaaggtaggctaggctatgagggatgaaggtaggctaggctatgagggatgaaggtaggctaggctatgagggatgaaggtaggctaggctatgagggatgaaggtaggctaggctatgagggatgaaggtaggtaggctatgaggaagctttggctgcttggctgcccaccctcggacctggactacagatggatgcatggggttatgttgggaggactccaaacacttctgtgagggtatctagattgtggtttgggatgtgacaggtacccaaatgaggctctgaccaaatggggcgggacttcccttctgtagcagcctcacttcccagtgacatctgggtggtctgcatcttgtgtctgatgcccagagggttggtctggtcagagaccacaaaggagctgggtaaggtattcaggtttaaaacaatcgggaactatctgatcccacatcttggcacgggaagtcttgggtttgcatctgtacatcagcagtctggtcaatcccctgggctctgtatacagatgctcaaggcccagctctgtgtctatgctcctcttgctgggtgtcccgtacatcctgtttataaagctgcccggcccagacgcagcctcctcctgcaggcagagagccctaaacccacagaagccaccctgacctagtggcacagaaggggttagcagcgagggtggctacagcttgtaaagtcaggaattctggatctctaatgttcactggccttcccttccccgggtctgttctcatccagtcccctttttctctcagatgctgcctcctccccaaccagggttggtctgctgttatccaggcaggaaggggaggcagacctagtatatagagtgccttgggagcagcccccctctggccagcagcaaatgagatttctctgggttggaggttggggcaggggtataatttaacaagtccagaaggcaacccctgcttagccatgtccctcctggtgcccagtgaaaagtgcgatgttcacagaaacagtatacaccgggcctgccacttcaaacagtaagggctgtttaaacaagataagaggctgtgggtaaggctacacctcaggctctaataacatggggcagctttgttatgagcctgccagagatggtaggagcaacttcctgcatcacacagcaggtgagcctctggccacctcctgtttacctgtacagtgtagaaggggctggcatgcccctacatggtggtaatggaaactacctcccaaagccgcctagtccctgggtagtgggcagctaacggtcctcattgggaggacctcatttataggtttggaggcccctgattttgcaaccagggaaatctgtgcttggaacccaagtttcttcatctgtggagtggaagaccactcccttgctgggctaggggctcacaagcagtgccctgggatatgacccagagcaggctctgtgccgcctgctcacggctcggagcccatgatgaactatgtgaattgccctagaccccttggatgaaggggcttgggggatcagagttgtactgctgggtcagcctggacctgggccatccagatagacacgggcagccacatgacacactaggatgacttccaggccccagtgttagctagagataggtacctacagtacctggtggtttttttgtttttaaacttaactgatagagctctctaggggcaaaagtacagccatcagacttaaccctgtccagtcaggggcctctcaggcgttggcccaacaccccacaagtcacctgtcttgccttttattttgtaacggatctcagaagcgacagacaaggtctcagagcttggtgattctttctgttttaacaggtgctgcttcaagtcctggggaggcagaaccccagagtatgacatggacactgggtatcatttacccagaggttgtgacttaggaacactctaagactcgtgggtctgggacagaagatcccacaagatgctaggtgcatttactctaagagaaggaagttggagcaccaagttctcttctgctgtccatgcccagcaggcccgaagcattgtgggttggggtgggggtgggactcgggttgtggctcctgctccagttcacagggctctcctccccaacaggaaaagcactctcctttccacagcccaaggctgcctttgcttctactgaattaagaaccaggtctccactttgcttctctgtgttaaatcttgctggtgggggatataagacccctgctgccagtcactaacaagaagttagcagacagcaggaggcaagtattttatagaatggggatagatgtaggcctgtgaattaaaaacaaaacaaaaccaaaccctgagagcacaaaacctctccggttgttctccaggggatacctggggcttacacatcacctggactgttcagcaggtgcaggcttaggagcagagccacaccccccacccgacaccccccccccccccccccccgcaccaaagcttgtgaaatcctttgcagtattactgggccattcctttgaggaacaagagaaactggggctaaagagatataccagtgggcagcacctgctcatggcctagaggatggatttcagcaatgcgcatcctttcatcacctgcagggttgggggtggggctcggtggggcggggtgctgtagcaagcttagctctgtctaaactctacttaaggcaacagcttctttgggaaaaatgcacacgtgtgtacttggaccatcccagaagccagatgtgacttactctctgggtttctggtgataccagaacagtgtgaggcctgggcccaggatctctttgctcctgactccactgctatatgtgctgaggtggagactgtatcctgctctggctgcagcagctgcctagctctgagggacagtaagttggtaggagatctcagctttaaaatggtctctttgggggagaggtcagcgctcacatcaggatggaggcacccaggacaaggcttcctgccttgcttggtcacttgctctagaggagaaaacgacttctacattcttagccaatgatttagtcaacacgcagcaggcagagcacccaggtcgtgcagggattctgacgcgtggtggtcgcctacaagcgtttccagcagcagggtcatacccacagtggccacagaccaaggactcctggccttgtctgctttgttttctctcagggcctaagtggggagattcctgggctaacactgaggattctgccttctggacagtggtcaaggtttggacttatggccatgccatgtttatattgcaggcagccaccttctggaatgttctgagaaccagagtatgtcatgggcagcagttaaagaaacaaaaggtagatgagaaaacttccttcgtgtacatcgctgctccatggacgtgctccatggtccttagcatgtgccaatattcatccaaccccgtatccccacgtgactcgattcttccagaccaggcagtgttgcagaacacaagagaaatcccagggtaccactcaggccgggacaggagtctaggcaaaggaatcaccatgacccagtgacagggctgacactaagagtcatctgggatggtctggatgtaagcgggccagggaaagagctccaacagggcagcacaggcgaggccattgatggccctctgagctgcggaaggcagatggcagggatgtcctggcaacagggccctgggcagagcagccagagcacatggtaagggcaggtccataggccaggttgctcatcaggatatggcgttgggcctgctaagtccagactgggtagcttaagtctgctgctttgctataggcatgccgtatggcaggcaatgaccgtgcctttctgtccatggccgtgtaaaagcaaagtgctacactacaggctttttgtcctcatcgtctcccagtacctttctcaccttcgcacacaagggcagggtaagcttgtcttcactaagtctgcaatggagccggagacaatattaaactctgccgccatgttcctgcctcctgtccttagacaggggagattcagagagaggcaagagctacgtccagagcctctcagacacaatcccttctctttagtgtgtcttgctcgctgtgtgtgggaatccacatcaaagccacgggctgcctctttagcatctccagaatgccccttttgcctcaaccgtggctttgcttgagcaaccccgagtcttgctttctcagctctgcctaatctgacctaatctggtcaggctcacacagcagaggtgatccaggtacagacggggtggaggaggatgtggcttttgggctcctgagatgacgtcgtctgacccacacaacatgaaagctaagggctctcccaggtaggccccaggtagctcccagttcagagcttgtggcttttgagggccatccagcagaagacctcaggtcatgaggccccaagggcctggggcacacagtagttgtattactagtaaaactagatataatgcaagagctgaagaggtaggtattcactaaggagtgtaaagaagaagggacgagggctaatataggcctggctagcctgaatttgccctctgcccagttcagagctgtcagtataccctcacccacaatgggtgtctcctttagctatccagggagcctcacagaggacaaagaagggactgtcctggcagtacaggatccttttctgtccagcagggtggacctaactaccctgaccattctttatctactctgttgttcatggccagtcaaggacctggcagctctaataatgtaccctggtcaccaggaccccctaccccaagccagtgaggccctgggctttccctcatcacctcagagtctgttcttgttaagtgggaaaattggtttttgttcttggattatacgaatcccttaaaacaataataatctgcgtcttaagccccagagctgttttgatgtacgcataatgagcagagctaatgcgctcaggaaattaattaccccctggccggggcagctgggtggacgggaggcagaggctgcttggccttgatcttctgtacagctctggccctggtcagctgttttaggaggtttccgcagaccctcccagcggccacttaatggcaccccccaagtcactcaggagaggaaggaaaaacacggtgactgctgtgtccctattccgtgagctcaatgggcttgggtcctgtacattcttagggggctactctcctgaatgaagccacaggacttggctctctcagatggaggaggccacaaggtggcttgagctgatggtcctcgggttagcttacagagagaaagcaggactcggttctatagcagtttctctacgcagcagagttctgttaagcctgtgcgaagagagcagccacgagggccaggcaagagaccctctggcagctgacccttctctaggaggacagtgtcggtagaaatggtgtgttgtcagtggggcaggggacatctccaaggaactacagagggagatgcagacaagcaagcggcgctgctcttcaaaaacacgcaaggggtgtctccttagcattcatcaccagctgcgcccagccccttgggatcttcccactagagtgacctgtctgtagtctgctggtacataatagctggctgggtgggaatgggaaattagactgatgagtaatgttggccaattcctgtgatgtagctactgacacctggctgacctgaagctatcactgcgatg	ATGGCTCATGCCCGCATCTCCATGTATATGCCTCCTGACATCGACCCCACAAAAGCCGCCATTGCTTATGGCTGCCGGGCCTTGAGCAAGCTTAATGAGGAGCTACAGTCAAGGGATCTCCTGACAAGGCAGAAAGCCCTAGTGGCTCTGTGTGACCTCATGCACGATCCTGAGTATGTCTACGAGGCCATCAACATAGGCTGCCTGGAGAGCCTGAAGACCCTGCTGCAGGATGATGATAACCTGGTACGGATAAAGACCACGGAGGTTCTATACATCATGGCCACCCATTACGTAGGCAGAGTTGGCTTCTTAAAGCATGACATCATCCAAGCCCTGTCACTCCTGCTGAGTGATCACCAGACCCTCTGCCGGGAGAATCTACACCAGGCATACAAGCATCTGGCACAGTTGCCTAAAGGGGCCCAGGGTATCGTCCAGAGTGGCCTGATCCCCTCGCTGGTACGGAAGCTGCAGAAGGAGGAGGACCATATTCAGGAGATCATCTTGGACACTCTGGCGCTGTGCCTTCAGGAGGACGCCACCGAGGCCCTAGAGAGCCAAGCCGTGCCCTGTTTAAAGGAGAAGCTCCTTAGCCAAAACTCTGAAATCCGCAGCAAAGCCGCCCGGGCGCTCATTGCCATCAGCATCCCGTTGGATGGCAAGAATCAGGTGTGGAAGAATAAAGTCATTCCCATCCTGGTGACTCTGTTGTCAGACACGGATGAGGAGGTGAAGGCCAATGCCGCCGGGGCTCTGATGCACGCCACAGTGACCACTGAAGGAAAATATGCAGCTCTGGATGCCAATGCTATCGAACCACTCCTGGAGTTGCTTTCCACCAACCCCAAGACCAAGCTGTGTCTGAATGCCACAAAAGCCCTCACCATGCTGGCCGAAGCCCCCGAGGGCCGTAAGTTATTGCTGTCCCATGTTCCCATCTTCCGTTACCTCCTTGCGCATAAAAACGAGGCCATACAGCGAGCAGCAGAAGTAGCCATCAAAGTGATTGAGTGGAAGCCA	Pass
10674	Q9D3X9	MFA3L_MOUSE	10090	MGLQKSHLTVCLPPSVPFLILVSTLATAKSVTNSTLNGTDVVLGSVPVIIARTDHIIVKEGSSALINCSAYGFPDLEFKWYNSVGKLLKEMDDEKEKGGGKWQMLDGGLLNITKVSFSDRGKYTCVASNIYGTINNTVTLRVIFTSGDMGVYYMVVCLVAFTIVMILNITRLCMMSSHLKKTEKAINEFFRTEGAEKLQKAFEIAKRIPIITSAKTLELAKVTQFKTMEFARYIEELARSVPLPPLIMNCRTIMEEIMEVVGLEEQGQNFVRHTPEGQEAPDRDEVYTIPNSLKRSESPTADSDASSLHEQPQQIAIKVSVHPQSKRDHVDDQEGGHFEVKDEEETEPSEEHSPETAEPSTDITTTELTSEETSPVEAPERGLPPAHLETTEPAVTCDRNTCIIYESHV	8	61109626	61124986	FALSE	CM001001.3	GRCm39	ENSMUSG00000031647	ENSMUST00000034066	ENSMUSP00000034066	ENSMUSE00000211473,ENSMUSE00000862080	1,100	100,409	61109626,61124058	61109923,61124986	tcatgttactctatatatccggatgatgttacccagccttggggaagcagatgaagatcaaaaccagggactttagtgagtgactgttcatcagttggtaactaacacaggagagagagagagagagagagagagagagagagagagagagagagagagagagagagagagagaagagagaatatgactgtgcagtttataggaatggggaaattgggtgaggtatggatgctatcatgagttatgagaacaccagactaattcaagggagtccttcctaatgccagcagagttggagctgggactagttttggaagacgtgtgctttgaagaggaaataggaacccttgggctgtcatgaagacggggttgggtagagggaaccttgtaatagttccctcagtgaaaagtgggaaagtcaagaaatattatagaattaagaagaagtaatgtaaattaacaagtaatataatattcaggtatggtggtccgtgtctataatcccagcacttagaaggtagaggcaggagaatttggagttcatagctatcttcagcgacatagcaaatttgcaaccatactggactatatatatgatatcctgcctgaagaacaacaaccaaaaaagacaaaaataaagtaagataatatcaatttatcatcaggaacataattgtttttatggttttaatacaggaatgtaaatgtgtactattaagattacagttatataaactaatattggagtactagagcatgtgttttagttaagaaagatagaggtttatgctttcattggattgctattattttaccagtgttatttatggagtcaatgttaatatttgcgtgtatattttttaaacagattcttcttgaacaagtaccaactccatggatccaggacaggtttgtcccatggcctgctctgagcagtgtgcagtctgagagaagattccattggcaaaccatctctggccttacggaacaagcaaagacgATGGGTCTTCAGAAGAGCCATCTGACTGTGTGTTTACCACCTTCTGTGCCCTTCTTAATCCTAGTATCCACTCTAGCCACTGCTAAGAGTGTGACCAACAGCACTTTAAATGGCACTGATGTGGTCTTGGGCTCTGTGCCCGTAATCATTGCCAGAACTGACCATATCATAGTCAAAGAGGGGAGCAGTGCCTTGATTAATTGCAGTGCTTATGGCTTTCCTGACCTAGAGTTTAAGTGGTATAATTCTGTTGGCAAGCTGCTGAAAGAGATGGACGACGAGAAGGAGAAAGGAGGAGgtaggcttccagttcttttgtcataaattagaaatggggacataagagcccatacccttaacgtgagtggtcctcatacaagtcacttaaagattcctttttgtcttcttgtgcaaaagtataagggagactgtatactcctaagcactcaaaggtataattgattcatttttttaatcattcattgacttggaagtcaaaaggcaagcactgatgtctttagaaagaacccttaggatgttatgctatgatgtactcaagacactgtagaggttagagaaggactttccttgaatatatgttccagacttctattgcctgttgtagaaatggttcaaacaagcagtagagcagtggtttatcattcagtggcagttcaacttatccactgtggatttaatgaccaacttcttaaagaattgtctgtgcaagctctcagccacctgcagagtccattccatgctctgggagacctagctgaggtcagggaggtaaggagtagcctgcctggggctacataaaagacacgtggctttaaatgaatgagtttctcaccagaaaatatgaatcctctctccctgagccctgagcttccttccccagagatggcttcacccagaaacaggcttgctcggcatctagactatgctcttcttgtgcggaataattatgggaaaatccaagcacactgtgattgatgggaagagttaatctgcttcattagggttttgactaatgaagtagggcattgggggtgggagaatacaaagaccgttgttcaggagcagccctcttcccccacccccttctgctttgccctccccactccttaaccctctagccaatgaacaatccccagaagagtttctgctccaaaaaaaaaaaaaaaaagctccatatataatctcctcccctcatattatcttaattgctctgcaaacggagaaaggcaaatgctttgcatcttcttaggaggttcttataattgcacacttctgtgtcacagttctgttcccagtggagaaggctgctagaagtctaactgcctgggatgtgcccctggctgtcacgctcccactgacattgttttgtttagccactcccagctataccatatagctactccccttcaatcaaaatattatatatagtacgaacatttaacctagagaagggacagccattctccaccactaaaattatgctgccataggaattctaagggagagggaattttacagatatcatagtgatctcctttgctgaaattttcctgaggtgctgctgtcaatcaaattgttgccagagctttcaccactgacagtggagagatgagaaacaccaccatttcttccacaaccataggtcaaaaggatgacatcacactagagaagggaagacagtagccatggtaacacacgtgcaggcctcagtaaccttagcaggtctttatgcagggctgggccactcataggtgccgcagaccctctgggtccctttgtcttcatggaacgggtctctggggcaggtgggcaaagcgtcggtgggtgacagacagaccaacatgtgagattgtgtagaatctaaatgcattgtgtcaggtcgagcatcaaactttttataccaaagaaataacaagaaaccaggcaaaatacaatccaccaagttacagtgatgcagtacagaaagaatgtatacatcaaaagaagatgaggaccaggctgctgtcacaaaagaagggagccagctgtaaactggtctattgttaaacccaccaccaggggttctgcactagcagatcttttcatgaatactgcaataccccaacaccctatttcctgggtctacacaagaatataccaacttacttctaatatgaagctctctatacctagctgtagagtagacctctgtctcagtgggattccctagctctattattcccttgtttgggtgagaattgctactgtccttggtaaatattttgcagactagctctgagttactggctccatcttttgtaatgcttaattagtaactgaataggtaacttcctttctgtattcctgccggaattcaagctcagatttcaagcttgcaggcttctgggaccttagagcaatggggaggcttaactataacagaatttaatcttaaaaggcatttataataaaatattaaaagagagcgcatagattcatacaccagactaacgcgggaatagagtatgagtatatgggtaaatgagaacaccaaaactccaggaggtgaggttccttgaaactcttttcctcattgagtgcttacagacttttttcagcctgtcaagtagaccccaacagagggtgtggcacatagggacatcaggatgactaaactgaaaggaacaagaactccagactggaattcacctttcgagagaactgtgaaacaaatgataccccttggtatttaaagaggagtttgtgctcttagctaccaagtcctagagaggaagaaacccatggtaacaacataatacgggagccggaaattcagtcgcatcattttgaatgttgctccatagtactacctacagcttcagagaaatgcacagtttcttcactgcaaaggtcctagggaccatgaaatcagtctcagccagcagacaccctggcttgccttcttcatcagcctgtaaaggtgattgagctgtactagatggtagtgacattttaaatgcattttgcttgtggaagttcaagtggcctattagaatatcctgtctgtagactctaagccacccagtgcttgggaatttgcagcatcattcaggcctcacatcttctctgtagacttgctgataaatcagctagctgttttaaatctcataaaagaagatggattttcaatttctcgaaaagaatgtgcaatgccggtacttgatgtcccccgcacagcttttgtaattacagtgcgtaataatagtaatttcagaacacaaggcacacggggaaacgcagcaaacatcacacctagcaagtgggcagcatgtgggaagtggcagagttcctcaggaagcgttagcactgccatggaactggggcagcctgggagggcccacagcctttaatttctcattatataaatgtccattttataacaccggcatagacttctgttttcaagccagtacactggggacttaaattgggcagcatttcattagtaatggagcaaaagggtgattggctacaggatgaatatcatgctggtatcacattagtaggagtttatgtgcctacagggggactgtttaagctagattaatcaaatttgcatcatcttcattaacaacttctacacataagctcgtgtaccaagtatatatgtaaaacttctagtcctgatgataagcatgtaagggagatgttgccggtcctcagggacgcagatgggaagtcagaaggctggagaagacactacacaaccagaacaaagcctgttgtcttccctgtggcagactggagtctgtatagccttaaggtctcaaccaatgagaaatattgtgtgcatttaacacagctagaatgagtgtgggaagagccccacagagaagagacagtttaaccactatcatcctagttagagttaggatttttttgctgtagggtgcatgtgtcatgcacacacaaaagttttcaaaatcattggtcaggttgctcacaggagctgattcccattggctttgtgattagcctggaaagaaacaatctcctttctcatttatgcagaaagagtgatacagctgctctgcatggcggtcccatctgtgctaggaagaacggggccatttcctgtcctgacaggagcagcagcagctgcttcacttggctttcctgacactcctcagttcatttccaggaaatgaagcaggaaaggataatgtgtaatctccatttgagagagttacagcttggaaggtcactaaaagtgtgtttcgggtggtccaccaactgagttccagaattcaaacatgcatgagcacagctggccagaaatgtaccgccttccatttttttttcttttgctggagatgagtggaaatggctacatgactgagaagggtcgactatttcaaacatgctaattctttaacgtagttcaccgtactttcttactgtaatgttaaaccatttaaattcacattaacacctccatcagaggtgtacataataaaagtaataagtatttcaagaaagtctacttatgcaagaccctgaaaatatgcctgactgttagagatgacagattctttctttaaacccccttccttaaaaatctcctttctgtgtggatttattttacataatactctgttgttgaaatcattcaagagttttcttgactaagcagcataggagaaaactgactagaactgcccttgcattgcttcaatgtagcccagaatcttttcatagaatagaaatgccttttaaccaaccagttctgcaaggtgcatgccactcaagtttcaagagggtaatttctcgcttctctgctttctcaagcaaacgcacatacacacactcatatatatatacacactcatgcatatacacacatactcatgaacatgctcacatacccccccacactcatgcacacatacatgcacacacacaaactcacatatacactcacataccctcatgcacacacacacatacacacccatgtaatatatatataaatgtacactgtacctaagatatagggaatcagttctcacagagttaaatataaattgccctttatcttcagtgtaaaataagaaattgatctataaaaatgccacaaatttctcatttagtacattaaatacttgaaaatttaaaaatactcactcaaaggcattaaaccaagtttttgtaatttaagtgataagctgctctaagcccaggttttctcttccataaaacagagagaatcctttctttaccaccacgctgagtttcaagtattgaataaacacctgtctgttaaatgcttggcacagtacctaaaactctctcactcatatgcacacatacctacacacacacacacacacacacacacatatacaccagtaatattcataatgtatagtgtacttaagatatagctcacagtcaatgacagctgctatgattgttaatattcttctctgtcctcacagtaatatacttcaagtgctgaagtccccatttcctaatatagtcttttgtaatactaagatttgttttggataatttctcatttttatctcagtttttcaacttcattacttttgggggtctggagagatggtttagcagttaagagtgttggctgctcttacaggagactatattcagttcctaccatccacacagtggctgacaaacatctgtaagttcgtttccagaggatccggtgcctttgctggcctctccatgtaccaggctttcaagaagtacacatacatacaacatgaaggccaacactcatactcgaaaagcaaaggaagtgaaccttcttaagttttattttggggctggtagcacggctcagtaggtaaaaacacttgccctacaagccttgcaacttgagtttgagcctctggcacccacagtggaaggagaaaaacagctctcagatgccctctctgacctccacatgtgcattttgacacacactaataataatcatatttttcctagtaagtgcaaaacaattaataccctcttaaatgctatttgaaatttcaaaataaccatcctgtcagtttagtaggtgagtcatttttgtgtacaaactttttttttcttttgtagctgttacccttcttctcctgaaggcaaagtatatgaaaattacaaatatatcctgtgaaggataaacattccatcttgatttttttttttttttttgtgcatgggtattcagctggaacctgttcctaccaccatcaagggtccatgtagtccattccgagatctacagggtctccacaagtctcataactggggatctacagggagctccactgtccacatgaaatgagcaaggaccaaggacgctgctggaagacctaggatggcagaataggccccacaacagcagcaccatgggcagaattgccaggattgagaagccctggcctccacaaagagaccccacacacactcactgaatagatctttgagtaaggtctttaaacctttaatgtattttcccataacaggggtcagttaatgatatttgggttcaccttcaagattggtccacattacaggttaacccgataaaccaccatttgagtgtttctttagtaaagttatgcctaatttgggatgtaagcccagacagttacagtcttagccatgaaaggaccctttcagatccatgtcacataagaatgacagctgagatttccccaaatggaagtcacttttctgaagcaagcgtattgtgctcctattttggaagagctactctcaaaagagcctgtcactagcatgcatagaatgatgtgcttggcttttcttgtttaaattgacattaccatattaaattggcaagagaatcaggttttgtttatttgtttgtttgttttgttttctttttgttttttcccctttactaggttcctttcaaatatcaatcctctaagcagaacagaactgcagatttgaagagcagatccctccaccctgaccttcctgccttgaaagcagaatgaactagtgtcccagggtacctctgctccatgtgacataggaaatggcttgttagaactaccccagcgctctctctgaagaggactcttaggagggttggggggagggggggcgcggggataagagcagcttgtagtgtttgtaacctgagtcttcaaggagctgtcatctgctgcagaaacccttggaacaggtgcagccatgcagtactaaatttattttcaattatatttcgaagagaggcatgggagatcctttctcctcaccagcctgtttttcacagttgaaaatatgcatcacgtttatagacacaaacacacacattctacgctgatttgaagagtatcaatgcaatgtgatactcattcaagagatcatttatttatatatttgcataagtgtgcattggtatcctcaccacctgatcatttttgtgtatattggttttaaaaaatagcatactaattttgccaaatcgcctcctttcagggctgtgaagcttaagggtctaagtacccaatggagactgggcacagttttaatctgtttaccctaccactctgcagatagaggggagtaacataccagctggtttatgagtatattcagagtgatattgtcaagagaaaacctctttcctttaaataagtcatctgtgaacatcctgagaacaataatgcgcctctttaatgctcagcttcaggaaaggcagggaagatacaggttttgggagagagaagctgtgaccacccaggggatccttataagttgtatcctcaactttcctcgtgactcttgggctcttaaactcatcgatggtgttgatgtctgtgaagcagtaactggatcagaggttgtttgcaaacatgttgtatggttgctatggtgccctatgttgggttcctgttgagtcataataatcataattggaggattccttgctacttccaagtttaacttcagccacagagttctgttgatcgctttgccagaagggctactgtcctactggtgtgacattatgatgtaactcgtacacaagccaacatgccaggatcatggacctaggctcatcacctacctgccttggaactaagttgcagcctcctctagagagaactggcagggaaggaaagttcaagaactataccccaatcccatagtgtgtgtgtgtgtgtgtgtgtgtgtgtgtgtgtgtgtgtgtcaggtgtggggggattccaggaggagatatcatctaagcaagacacattgtcttaaaaataatattttttttcatcgccatgatttttgttgtatccattaatgtttgcctgttggggatatggggaggggactttcctggtttgataagtttcgagaggtctagaggaagatcatagatgcctccaattatgcttccaaaaatttatccaaccagattaacctacctgagtgtgggtagtgtccttccacacgttctgagtgatgcaatttgcagttgttgctctcctctttattttagccacacaagtgaaagttaatgttttaaaataggcctgatccctttaaatttaattatggttaatttaatcagtcctggccgggaaactctgatactatttctggtccttatttcttacaaattgcctgttcatatattttccctattcttcttttgaattttatcttaactcataaggtattattgatattgttgttgttatttggggcttgttgtatcattgttgttttatgtttcatagttgttaggcattggtctgtcacacattctagaattttctctcagtctatatcttccttcaacttttctgtgataaatttttaagactcaaaacctattcatttgatggaaaagttgatccacatttccctttatagcctctgaaattcttgaaaatgcctagaaaggacctctatcccccaagttagtcaaatttatgtcctctattaatttcatagttttaatttcatatcctaagagtgtctgactgagtttttatttattacacaaagcatagatgtgaacatttttttttcacataatgtctggtcagttagcccaaaggtctctctccactgacatttgaaatgccttcttactcattcttaaaaccccagctagttacttctaatcaggaatttcagactttcttctctgacttaataggggtcagagatggcaagaaattcgggacataagagttgagtcagcctgtggactcactcgagtgagaaagagagtggtctaggcagaggaattgggaaggaggtaacgtggtcctctctctagaataagaaatgtgtgtgtgttgtgtctgaaaaagttggttggttaaaatggaacacaaaaattgaaggggccaaagtccttctgttccgtcactgtgtgttacaggcatctgaactctggcctgtattcctttcaaggctgtcttcattcaagtcctgctctggttttatccatggtttgtaagctcagaacctcacaccagtgttctctcttgcttcctccacatcccccactggccccaagagtcctggttccacctgctcccacctctgccctccttccatctgcagcttgtcagtgcactcagtactggagctggctgttggagtccttccccacggggactggatgattttggtagtcaggatttgtgtcttactcatctttgtattcttgtcatctagtgccgagctggtacacacacaaaatttattcagtggtatccgttgattgaatgagtgagcaagataaacaagatcaccatccttatgaaaatgtcagcatccttgagaaggccagcacacaccctgaagcccagctcaaaccccacatctgttagctcctctctttccaaagaagaggttgtcacagcacgttcattcacgtgtgagaaatatctgtgtgcctgggagttcctggaggaagacagtgacagattgctaggtgaccacaagtctacaataatgaatgtgtctgtattttagcctgaagccttagaggtgcctgtcactttgcaaggtagcactgggaagaaaagatggagggaaagaattcggaatttgagggtgggggtacaacccgagccagaccctgaaagtgagtaagaaaaggaactcatacagtactggaaaaatgcttgacagtccatcttatgtttgcttttcagaaggtaagtcatctttaccagcctgcccttttattgctgcccaaaacattgcctgtagagccgccttggcttcagctgctgacacttcaggtttttatttgcactgaagtggcacagcttcatgaaaattcagtgcatagctctgacattcccaccagctacagtttaaaccacctggcagcagcctggtgtgtgtgtgtgtctgcttcgtattcatggcaccaaagatttcctgtgacagtcactgtgggtgtgcttatgtcttccacgttccagttctggcagccaatgttgggacccttccagaataggtctcagggagggtattctcatagatggaggtggatagaaaattatggcacacagacaaggcccaccatggttccagctggggagctatcctgtggagatgtttcttgaccctggtccaacatgagagagaaaaaccacaaagcataattcatggcatctttctggtttgcaggtctctatgtgttagtagatcatgagcagatgattttccacgaatctgaggggaagctaaggttgtgtagaattttggagcctcactgtctagaaaacagtgaacttgccagccaagagaaagaaagaaaactatgttccaagcctttaagatcagaggatcagaacttagcattggaaggtgtgtgtgtgtctgtgtatgtctgtgtgtctgtgtatgtctgcctgtctgtgtctgtgtacatgagtgtgttcatatgtgagtgtatatatatgcattcatgtgtccatgactgtatgtgtgtgtacatgagtgtgtgtgtatatatatatgtgtgtgtatgcatgcattagtgttggtgtgtgtgtgtgcatgcatgcttgtgtatgtgtgtgtatgtgtatatagggtcccagtattttgacttgctttggcctggtgacaaactgttaatctagatcatgtgttcattttacaatatgatacatgggcagtaccctaagtggcattgatattatgtgacttcataaaacaaacatgctgttggtttcaagaactaaagtgatgtgtcaggatcctcctaggttggaaaggaaatagctgttatttaactgaagtaatagaagaagaccaaactctttggggatcacagtatgcatgtttatagttgttatgctttacagttaaatcataatgctcacttcacacatatgtgtttgggcttcaaagtttgaaggcaaacaagggtcgggagagatgacttagcagttcagggcgcttattgctgttatagagaggacagatttatttccagcacccacatgatacctcataactatctgaaactccagcccgatggacctgacttccttctctcactttcttgcatgcacacatggtgcatataaactcatataggttcattcacctatacatacatacatacatacatacatacatacatacatacatacatacatacataatagcttttttaaaagagtagatgagatttttaagtgttggacatatgttatttaagagacattagtttaaggaatcatagttctgagctacaaactatatttgtaaacaatcattccccataatcaaatgcagagagcaataaatcagggtatgtttggtaccaaactatgctccttttcacactacaagaagacactctcaaagtgtctgcatgtctgaatttaactgcttggcccaagattagataagtgagagtcaatagaaaattttaagtatgtctggaataagtataaaggtcaaattcggaacattaaaaaaatactcagtaaaggaaaccattccttgtagctgctgtgtatgtttgtgctttctcttcctgtgaaagtggatggaatttcactaaacctattcgagtatgtggagaaagctactgttaacttccatcaggcaccccggtccctagtctactatctcctgctttctcctatcccaagcccagctttgtgtttataataatttctccacataatgggtgtagaaaggcagtggagtggggacaaccagattgacctcctccaattctgactctcctcaccatcctacatccaacagaagggaagcagatgatataagaacactttccaaggctagtctctgaaacccggcaccttcatgtagaataaagtgtccatttacagagtatttttttctgtgcctacagtaatctacatgaaacttgcacattataggaaagtaaatagagccatttccctggcctccagtcattgtatatgcagctaaatcttcagcagaaagattaaaattcatgcttggaggacgaaaggtcgccttagctacatcagcatggagactgtcatgctatcacggtccacatgccatgttgtctgttcccgcaaattcctaagaaactgaaatcactagactttctaagccagccctttctactcttaggggaagtacactggcttcattgttaaacgaggttacttggggacccccaggaacaccctttgcacatgtcctttcagaaggcaaagaaatttgacagcatctaagtgggggcctcctgccagagtcaacacagtgggcaacagggagatgctgtaactccaggcaaggatcacattggtaaatctagtctctttaaacatgtcccttggcttaaaagacaccagatcatctgaaaccccgttcagtagtcctttgaccccggctctttatgagctctagaagttaatagtgctggggcttgaacttgtgaaggcaaggtatgggctctgccattagaagtagttgagctagtcccaacttcattagacttttagttacaagttaaagccgctactgtggcgggaagaagcagtttagatagatggtaataatagatacttagagctgtgttaaatgatctcacctcctctggttggttcagagtgcaaaagacttttgtgaagaactatctgctcattccttaaaactcctaagcttggagcttccttgctctgtgggagacaatatgaagtgggtattagcatttaattactaactcagacccaatacctggaagccaaacctaatgccctacttcacagaaatcttgggagctacagggacacagactcagaagtcatcccatcccagtggatctggaacctcattcccaggctagcatgaggtcatatctaccaaaatgccttcttaccagacttatcatcactctgatgggcttcatttattttcaaggctaaaactaattgatatgaattcatatttgacctctgaatcttcactggctgcttataactctaaacagtatagctaattcactgtgaattctcaaaatgagtgacataaattatgtttaattaactgaagtcatagaaggatgacatcaatcccaaatataagttgcccaggcaaataattataattcaattgattctctccaggttttatgttgaacctaaaattttttccattccaagaggccttagcctctcccatgaagtgtgctcacagtcaaggtagaaaggttgatggtaccttaaggagctctttcctaagaacacttcattttctacattatttatgttatttaccaccaagatttggaattctgtagtttgtagttagcaatgtaatcttgtctattaaggaagtcccactccttaggggactttgcatctggtaggctgcccaaactccagggaatgtccccacacccatatacagacagcataattggaatgaggggattcgtaatgacaacaacaaaaggaggtatgaagtcgagagggagggatatggggcactggagcctagagatgtagcccattggtagagcaattgcctagcatgtttgagtccctgggtttgaactttgtcaccacaaaaagaatcaggggaagggaaaagaatatagctttttaaatacaaatccactctcttgttaaatatgctacagctaaatagataatgttggtaaacttgcttcaactgtgtcttaattttcttgcccataatagagggccaatattaatgcttccttaaaatgtcccagaggacataaatgggaaggtgtcacaagtatgcagcaggcacatctgtcacgtgtgagatgttatcgtcagctgccttcgatgttttgagatgggtgtaagattacgtggctatggaaatcatatactcttggttgaaatctcttccctcccttctgacagGAAAATGGCAAATGCTGGACGGTGGCCTCCTGAACATCACCAAGGTGTCTTTCTCAGACAGAGGTAAATACACATGTGTGGCATCTAACATCTATGGCACTATAAACAACACGGTGACACTGAGAGTCATCTTTACCTCTGGAGACATGGGCGTGTACTATATGGTGGTGTGCCTCGTGGCCTTCACCATAGTCATGATCCTCAACATCACCCGCCTGTGTATGATGAGCAGTCACCTAAAGAAGACTGAGAAAGCCATCAATGAGTTCTTTAGGACAGAAGGTGCAGAGAAGCTGCAGAAGGCTTTTGAGATTGCTAAACGCATCCCCATCATAACCTCAGCCAAAACTCTAGAACTTGCCAAAGTGACTCAGTTCAAAACCATGGAATTTGCTAGGTACATTGAAGAGCTTGCCAGGAGCGTGCCCCTGCCTCCCCTCATCATGAACTGCAGGACGATCATGGAGGAGATCATGGAAGTAGTCGGGCTGGAGGAGCAGGGGCAGAATTTTGTGAGGCATACCCCAGAAGGCCAGGAAGCCCCAGATAGGGACGAGGTATACACCATCCCCAACTCACTGAAGCGAAGTGAGTCCCCCACCGCTGACTCGGATGCTTCGTCATTGCATGAGCAGCCTCAGCAGATTGCCATCAAGGTTTCAGTTCACCCCCAGTCCAAAAGGGATCATGTGGATGACCAGGAGGGAGGACACTTTGAGGTCAAAGATGAAGAGGAGACAGAACCATCAGAGGAACATTCCCCAGAGACTGCAGAGCCTTCTACAGACATAACGACCACGGAGCTGACGTCCGAAGAGACGTCTCCTGTAGAGGCACCAGAACGAGGACTGCCACCAGCACACCTAGAAACAACCGAGCCAGCAGTGACATGTGACAGAAACACCTGCATTATTTATGAAAGCCATGTCtaatcttaactccgaaaagctatgcatatcaagaaaatcaggggctgctccttaatacaaatgtagtatgcacttgccgctaagccttaccaggagacgctcatcccttaggtaagagtgatgccccctcgagagggaagacgcctgcatggagttcacgtgactggaatcaccccagtgaaaaggatctgaagagtgctggggtacagaactgataagatggagcaggggtctgtccgtgtgatctgaactgtagagaccattctctgccaaattccttaagtggtgatgcccttttggccaagagtacactattgttgtaagacgttctgagttcaggagccctgtctagtgcgtactgcattgcttttccttggaaaattacaggtctgctacagtagcaaaggctcacacatgggtttgttgcactttgttgtcagtttgaattatcttcgccgttctttcctaatggagtagttgtttttatattaatattaattgctctttctgctggaatcttctgtgtcacctttgtccttattttccctgagtagggttgacctcagagtcttgggtgtcagccactgacacagttgatatctgtaagtcatatgtaatgctccaaagtagttactacacgcctttttattttccctaatttcctctttaaaaaaattaataacctcacatctatttttcatagactttttgtttccaatgaagctgctattgtgaaactgagaaaaactttgcccccagatagcactttaagagtcaaataaaaacgtttacctgcctgcccagttctgagagcattcagctgtggtatccagtgagattgtaaatgtttagatataccagtagcactcatgaaaatggtttacatgtaagtgtaagaccaaacgaagacaggttctttccctgggagatttcctgccaaagacagagatgtctggtgatttcctgaaggtatagcacatcaccttcccacaaggcctt	ATGGGTCTTCAGAAGAGCCATCTGACTGTGTGTTTACCACCTTCTGTGCCCTTCTTAATCCTAGTATCCACTCTAGCCACTGCTAAGAGTGTGACCAACAGCACTTTAAATGGCACTGATGTGGTCTTGGGCTCTGTGCCCGTAATCATTGCCAGAACTGACCATATCATAGTCAAAGAGGGGAGCAGTGCCTTGATTAATTGCAGTGCTTATGGCTTTCCTGACCTAGAGTTTAAGTGGTATAATTCTGTTGGCAAGCTGCTGAAAGAGATGGACGACGAGAAGGAGAAAGGAGGAGGAAAATGGCAAATGCTGGACGGTGGCCTCCTGAACATCACCAAGGTGTCTTTCTCAGACAGAGGTAAATACACATGTGTGGCATCTAACATCTATGGCACTATAAACAACACGGTGACACTGAGAGTCATCTTTACCTCTGGAGACATGGGCGTGTACTATATGGTGGTGTGCCTCGTGGCCTTCACCATAGTCATGATCCTCAACATCACCCGCCTGTGTATGATGAGCAGTCACCTAAAGAAGACTGAGAAAGCCATCAATGAGTTCTTTAGGACAGAAGGTGCAGAGAAGCTGCAGAAGGCTTTTGAGATTGCTAAACGCATCCCCATCATAACCTCAGCCAAAACTCTAGAACTTGCCAAAGTGACTCAGTTCAAAACCATGGAATTTGCTAGGTACATTGAAGAGCTTGCCAGGAGCGTGCCCCTGCCTCCCCTCATCATGAACTGCAGGACGATCATGGAGGAGATCATGGAAGTAGTCGGGCTGGAGGAGCAGGGGCAGAATTTTGTGAGGCATACCCCAGAAGGCCAGGAAGCCCCAGATAGGGACGAGGTATACACCATCCCCAACTCACTGAAGCGAAGTGAGTCCCCCACCGCTGACTCGGATGCTTCGTCATTGCATGAGCAGCCTCAGCAGATTGCCATCAAGGTTTCAGTTCACCCCCAGTCCAAAAGGGATCATGTGGATGACCAGGAGGGAGGACACTTTGAGGTCAAAGATGAAGAGGAGACAGAACCATCAGAGGAACATTCCCCAGAGACTGCAGAGCCTTCTACAGACATAACGACCACGGAGCTGACGTCCGAAGAGACGTCTCCTGTAGAGGCACCAGAACGAGGACTGCCACCAGCACACCTAGAAACAACCGAGCCAGCAGTGACATGTGACAGAAACACCTGCATTATTTATGAAAGCCATGTC	Pass
10675	Q9D404	OXSM_MOUSE	10090	MLSKCLQHFLKATISHPYPASYSWLISKHRFYGTVPAAMLRRRVVITGIGLVTPLGVGTQLVWDRLLRGESGIVSVVGDEYKNIPCSVAAYVPRGPHEGQFNEENFVSKSDAKSMSSSTIMAVGAAELALKDSGWHPKREADQVATGVAIGMGMVPLEVISETALLFQTKGYNKVSPFFVPKILINMAAGQVSIRYKLKGPNHSVSTACTTGAHAVGDSFRFIAHGDADVMVAGGTDSCISPLSLAGFSRARALSSNPDPKLACRPFHPERDGFVMGEGAAVLVLEEHEHAVQRGARIYAEILGYGLSGDAGHITAPDPEGEGALRCMAAAVKDAGVSPEQISYVNAHATSTPLGDAAENRAIKRLFRDHACALAISSTKGATGHLLGAAGAVEATFTALACYHQKLPPTLNLDCTEPEFDLNYVPLESQEWKAEGRCIGLTNSFGFGGTNATLCIAGM	14	6226996	6229092	FALSE	CM001007.3	GRCm39	ENSMUSG00000021786	ENSMUST00000022311	ENSMUSP00000022311	ENSMUSE00000120874,ENSMUSE00000359880	1,326	326,459	6226996,6228693	6227972,6229092	ctgatctctttgcaaacctttaaaagttttgtaactaacgtctcctaacaaattctcaacgtctttgcacatttctaagtattcagccatagtattattttattgtctacgtggcatttagatgtttccccaaacgacctcggtttcttggtgacattctgaagagttctatgaatattttctacagagctaccagggaggctacagctataggtcctccccggaatgtcctggggaaatgacagccgcccttctctggcagcacaggaatatctaggcattatcgctgttgactaggtgaggtttcccaagcgatcaaaacaggctctgaggctagagcggggcactcacaacccggaacccggaggaagctctggccggagcgtctgacctctgacatcaggcaccgggcggaaacgctgcgctgcggatgagtgcgcatgcgcactcggtgggcgcccgcaaaggcttgtttcaggtagtgactgcagtgtgcacccgggtttcagggtaggggtggagggcgtcgcgtggctgtgaatccctgagagctcctaacgctgagctcgggaagttacacccggccttcctaatacggcggtgctgggctgtggcgggaccgcctgaaaggttatctgccctacacggaagtagataaagtgcacaaggcagaatgggcctgaggcggcctcctgtgcattaatcttagaaatgccacatggactcagtccacactgtacagtaatcttcggtgagcctgaagaaggatgccccctgtagggtgggttggcgttgtaaaacccagtgagctagctatcagttgacagtctgaaggacctcatagattacaaataaaagttaagtccaagcgagggttgcatttctctgtgaccacagtcacacctagggtgtgtgtaagattctactgtcgtttaaatgatgcttgctgtctcttgtggtctattccaggaatgtgtttctgatcttctgaatttcaaccATGTTGTCAAAATGCTTGCAACATTTTCTAAAAGCCACAATCTCCCATCCATATCCAGCGTCATATTCTTGGTTAATAAGCAAACACAGATTTTATGGAACTGTGCCAGCAGCCATGTTGCGCAGACGAGTTGTCATCACAGGCATTGGCCTAGTGACACCACTTGGCGTTGGGACTCAACTAGTTTGGGATCGGCTTCTCCGAGGAGAAAGTGGAATTGTTTCTGTGGTTGGTGATGAGTACAAGAATATCCCTTGCAGTGTAGCTGCTTATGTACCAAGAGGTCCACATGAAGGTCAGTTTAATGAAGAAAACTTTGTGTCCAAATCAGATGCCAAGTCCATGTCTTCTTCCACCATCATGGCTGTTGGGGCAGCAGAGTTGGCCCTGAAAGACTCCGGCTGGCATCCGAAACGAGAAGCAGATCAGGTGGCTACTGGCGTTGCCATTGGCATGGGCATGGTTCCTCTTGAAGTTATTTCTGAAACTGCTTTGCTGTTTCAGACCAAAGGTTATAATAAAGTCAGCCCATTCTTTGTCCCTAAGATTCTGATCAATATGGCTGCAGGCCAGGTTAGCATTCGCTACAAACTCAAGGGCCCCAATCACTCAGTGTCCACAGCCTGCACCACAGGTGCACATGCTGTGGGAGACTCCTTTAGATTCATAGCCCATGGTGACGCAGATGTGATGGTGGCTGGGGGCACAGACTCTTGCATTAGTCCATTATCTCTCGCTGGGTTTTCCAGAGCCCGGGCTCTGAGCTCAAACCCAGATCCTAAGCTAGCCTGCCGGCCGTTTCATCCAGAGAGAGATGGTTTTGTCATGGGTGAGGGAGCTGCTGTGCTGGTGCTGGAAGAACATGAGCATGCTGTTCAGAGAGGAGCTCGGATCTACGCAGAAATTTTGGGTTATGGACTCTCGGGTGATGCCGGTCACATAACTGCCCCCGATCCCGAAGGAGAAGGTGCTTTAAGgtaaagaacggttgttctgttcaaaatatattttcctcttaagatactatattaaggcactattggaacttcaaattaaaaaaacattacctggtcttggtgtatagtatatattctcttagatcaaaggctttttaaaaattctttgcttgaaatgattgaaaacatttgaaaatatttaaacaaaaattgaatggactttagttagagccaatagagttgtgtctttgctagcttcttataccccaccttctgtttggaaatcatgagtgtgctcccttcctcagcctccctctgaacacttatcagacctggagaatagagatagatgtgtctaggtatattctgttcttttcaaatcttttcaaagcagcatttcttagccctgaatcacccaggagtcttgttaacatgccagttctgactgcggatctagattgatgcttaagactctacatttctaactagctccagtctaaagaccacactttgaaaaaaagtccttgattatatgatgccatctaagcttaaactgtattatgttttatccaattaaatcagccagaagtttagcaggctttcctataaagggacaaaaactagctacttttagctttgtggatcatagggtctttgctgtgacactgatcttatacaagctactcagatgaacaatctcctgttattaaactttatttgataattttcttctcttaccagATGCATGGCTGCTGCTGTAAAAGATGCAGGCGTATCACCTGAGCAGATATCCTATGTCAACGCACATGCCACTTCCACACCACTGGGTGATGCCGCTGAGAACAGAGCCATCAAGAGGCTCTTTAGGGACCATGCTTGTGCCCTTGCCATATCCTCCACAAAGGGAGCCACTGGGCATCTTCTGGGTGCTGCAGGGGCAGTTGAGGCAACTTTTACTGCACTGGCTTGTTACCACCAGAAACTCCCACCAACTTTAAACCTGGATTGTACAGAGCCTGAATTTGATCTCAATTATGTTCCACTGGAGTCACAGGAATGGAAAGCTGAGGGTCGGTGTATTGGACTCACCAATTCCTTTGGGTTTGGTGGTACTAATGCAACTCTTTGTATTGCTGGCATGtaaacactggcttttaatggtcataaatttataaatattatatatgtagatatgtcttatatcaatatccaatgactttagcacaattggtatttgtatagttctttggtagggaacagggtgcccagtacttgttattttatagcatcttggtgtctccattgagatttcagtggcaactagtgacaaccagaaatgtctatggaggacagaataacctgcacacagaaccattgatttatgtttttctagtgcacgatttcatccatcatggtccttttcagatatttatttagagaccagcttctctgagcaaggctgtgctgctccatggtgtaactaactctagggtcaccactgttgtacagcatataaacaggactacaatacaagtactcctatttgtatcaccactcagcatccctttaggacagctgtcagccagtgattcacccctgacccatgtagtgtccttggtggaatttccccaagctcccaagatttcagttctctgaaggaggaagtaaaacaggatttcctttttcttgcctgttcttgaccgacctccctcccttccttccttcctttctttccttcctttcttcgtcatctttttttcgccttctttgagacatggttactcaggtaaccctagctgtcttggaactcactctatagaccctggctgaccttgatctctatagggatttgcctgcctctgcctcctaagtgctgcaattaaaggtgtacaccagcatagcctggctggtttggcttttctcattctagatatgtttgtgatgtggtgaatggacataaagatctttggaaaaaactcttgttaagttaggccagctcctctctaacttctaactttgtgactgtgacaatgttctccaagcttcctactactagggtagcaagttcttcagaggtgacagccatccaggaaagcatttggtaggcagggcttttatctcttctgagtaagtgttttca	ATGTTGTCAAAATGCTTGCAACATTTTCTAAAAGCCACAATCTCCCATCCATATCCAGCGTCATATTCTTGGTTAATAAGCAAACACAGATTTTATGGAACTGTGCCAGCAGCCATGTTGCGCAGACGAGTTGTCATCACAGGCATTGGCCTAGTGACACCACTTGGCGTTGGGACTCAACTAGTTTGGGATCGGCTTCTCCGAGGAGAAAGTGGAATTGTTTCTGTGGTTGGTGATGAGTACAAGAATATCCCTTGCAGTGTAGCTGCTTATGTACCAAGAGGTCCACATGAAGGTCAGTTTAATGAAGAAAACTTTGTGTCCAAATCAGATGCCAAGTCCATGTCTTCTTCCACCATCATGGCTGTTGGGGCAGCAGAGTTGGCCCTGAAAGACTCCGGCTGGCATCCGAAACGAGAAGCAGATCAGGTGGCTACTGGCGTTGCCATTGGCATGGGCATGGTTCCTCTTGAAGTTATTTCTGAAACTGCTTTGCTGTTTCAGACCAAAGGTTATAATAAAGTCAGCCCATTCTTTGTCCCTAAGATTCTGATCAATATGGCTGCAGGCCAGGTTAGCATTCGCTACAAACTCAAGGGCCCCAATCACTCAGTGTCCACAGCCTGCACCACAGGTGCACATGCTGTGGGAGACTCCTTTAGATTCATAGCCCATGGTGACGCAGATGTGATGGTGGCTGGGGGCACAGACTCTTGCATTAGTCCATTATCTCTCGCTGGGTTTTCCAGAGCCCGGGCTCTGAGCTCAAACCCAGATCCTAAGCTAGCCTGCCGGCCGTTTCATCCAGAGAGAGATGGTTTTGTCATGGGTGAGGGAGCTGCTGTGCTGGTGCTGGAAGAACATGAGCATGCTGTTCAGAGAGGAGCTCGGATCTACGCAGAAATTTTGGGTTATGGACTCTCGGGTGATGCCGGTCACATAACTGCCCCCGATCCCGAAGGAGAAGGTGCTTTAAGATGCATGGCTGCTGCTGTAAAAGATGCAGGCGTATCACCTGAGCAGATATCCTATGTCAACGCACATGCCACTTCCACACCACTGGGTGATGCCGCTGAGAACAGAGCCATCAAGAGGCTCTTTAGGGACCATGCTTGTGCCCTTGCCATATCCTCCACAAAGGGAGCCACTGGGCATCTTCTGGGTGCTGCAGGGGCAGTTGAGGCAACTTTTACTGCACTGGCTTGTTACCACCAGAAACTCCCACCAACTTTAAACCTGGATTGTACAGAGCCTGAATTTGATCTCAATTATGTTCCACTGGAGTCACAGGAATGGAAAGCTGAGGGTCGGTGTATTGGACTCACCAATTCCTTTGGGTTTGGTGGTACTAATGCAACTCTTTGTATTGCTGGCATG	Pass
10676	Q9D417	FBX24_MOUSE	10090	MVKRSCPSCGLEAGSEKKERGNPISVQLFPPELVEHIVSFLPVKDLVALGQTCHYFHEVCDAEGVWRRICRRLSPRIRDQSSGARPWKRAAILNYTKGLYFQAFGGRRRCLSKSVAPMLAHGYRRFLPTKDHVFILDYVGTLFFLKNALVSSTLGQIQWKRACRYVVLCRGAKDFASDPRCDTVYRKYLYVLATREQPAVVGTTGSRACDCVEVYLQSSGQRVFKMTFHHSMSFKQIVLVGQETQRALLLLTEEGKIYSLVVNETQLDQPRSYTVQLALRKVSRCLPHLRVTCMASNQSSTLYITGGTLIPRKQVPKAAELRAPDPPDQGGVYFEVHTPGVYRDLFGTLQAFDPLDHQMPLALSLPAKVLFCALGYNHLGLVDEFGRIFMQGNNRYGQLGTGDKMDRGEPTQVHYLQRPIALWCGLNHSLVLSQTSDFSKELLGCGCGAGGRLPGWPKGSASFVKLHIKVPLCACSLCSTRECLYMLSSHDIEQCPVYRDLPASRVGGSPEPSQGAGAPQDPGGTAQACEEYLSQIHSCPTLQDRMEKMKEIVGWMPLMAAQKDFFWEALDMLQRAAGGAGPDTSTPES	5	137623203	137611022	TRUE	CM000998.3	GRCm39	ENSMUSG00000089984	ENSMUST00000031732	ENSMUSP00000031732	ENSMUSE00000686270,ENSMUSE00001286204,ENSMUSE00001280427,ENSMUSE00001227539,ENSMUSE00000192049,ENSMUSE00001209295,ENSMUSE00000192044,ENSMUSE00001217573,ENSMUSE00000192045,ENSMUSE00000686258	nan,2.0,34.0,95.0,175.0,253.0,306.0,369.0,413.0,470.0	nan,33.0,95.0,174.0,253.0,306.0,368.0,412.0,469.0,589.0	137623203,137622850,137622665,137620274,137619702,137618005,137617169,137616777,137612105,137611381	137623201,137622755,137622482,137620036,137619468,137617847,137616982,137616646,137611935,137611022	ctatcagatgctaccttgtctggacagtatgtcactccacagaaaacgccaagtggaggatgccctgacctccagagctcattctccctcctccccctcccctcgcctcattagcttgtcctctcctcatgcaaccaggctgctggccgtcgagaaagcagcgcgtgactctggacttgttctcaatgagactaaagaactgatactcaattgttcttgcgtgcatcttgcttctgtgagcagaaagttagaggtggggtccccttttctccattgtttttgtcggccaacattttattttattttattgagataatgtctcatgtaatgcagtaatgcagagtggcctcagatgcattatgcagccaacaatgaccttggactcctttcttcattctcctgtttccacttcccgagtgctgggattgcaagtgtgcacggccatattgggctttatctggtgtgaggaatcaaacccagggactcatgcaagacaggcaagcactctacctactgagcttacagccagctctatcctttttttgggctttgtaccctggagatacaaatcccctggaagcccggtactacttaggagttctcagtttttctcttcagagttcagttgaaaactgagtctgctacaacttcctagaagaggaaggacttaccatctatcagtagctcactctttatatctccaataaagcatgtatcccatgagccctctggcagccataactgagcgagaacccagaagctacctctggggtcaggctaaggagaataggtcacagttgctggacagtgaggtcacaaaaaggtttatgtgccccagactccatgggggtggggcctagatgatagaggggcccttgaggccccccaagcctagactggggacatggtgtgggaaaggcagcggggacgggggcctggggcctgggcagccgaggggcctggagagatgagggcaggagcagggaggggccagtcaggATGgtgaggagaagccggagacagaagctgaaaaaattgaccaggctgtgcagacaggaggaggggctcagggtgaggggggtggccaggcaagggaagggcagggagttgactagcagcaagaagtccagggacaggtccaggaataaggcaggcaagggagggatgaagacccaagtcctggagagaggtgggagggctggatttgctagcatagggttggaattggatgaaccccaaagcaggagggtttttttttttgtttgtttgtttttttaaaaaactagtttgaacagcagagaaaaaaaaaggcgtgactccccactgaacccttgtcctttctcctctggcagGTGAAGCGCAGCTGCCCTTCTTGTGGCCTGGAGGCTGGGAGTGAAAAGAAGGAAAGAGGGAACCCTATTTCTGTTCAGTTGTTCCCCCCAGAGCTGgtgagtctttagggtttatggggaggacggtgactgcagggctgaggagcactctgtgactccccctcctccctcctgctcctccacagGTGGAACACATTGTCTCCTTCCTCCCAGTCAAAGACTTGGTCGCCCTAGGCCAGACCTGCCACTACTTCCATGAAGTGTGTGATGCTGAGGGCGTGTGGAGGCGCATCTGTCGAAGGCTCAGCCCTCGAATCCGTGACCAGAGTTCTGGTGCCCGGCCCTGGAAGAGAGCTGCCATTCTTAACTgtacacttcccttcagtaacttcctcctctttctgcctcagcccttccttataggaacttccttctctatcgaattatctgatgatctttgcaccccctctcccccacccccagacccacaacctttgcaacacacacacaaaacctttttttttttttttagatttattttatgtatatgagtacactgtagctgtacagatggttgtgagccttcatgtggttgttgggaattgaatttaggacctctgctcactccagtcggtcccactagctccggtcaactctgcttgctcagtccctgctcgctctggcccaaagatttatttattattatatctaagtacactgtagccgacttcagactcaccagaagagggcacccagtctcataacggggtggttgtgagccaccgatttgaactcaggaccttctgaagagcagtcagtgctcttacccactgagccatttctccagccccccaccccccactccgccctgcaaccttttgtctgaaagaaacttgttagattcaagcatgccccatggagtacttcctccaaggttctcaggcccccccctctgacagacagcccactcacagcttcatcaccatgttagccatgactccctgtgtgcaccaattcttccatgtttaaccctagagacagccctatttcccagacgtggagtttcttcttcttttaaatcagagttaactccccccccccgcccccgtgtgtgtgtgtgtgtgtgtgtgtgtgtgtgtgtgtatgtgtgtgtatactggtgcatcagctagttcggtcacatgtggaagccagaggttggcactggctctcttcccctctctgaccctccctcccttatgtatttgtaaatatttacctttactttatgtggatgggtgcttggcctgcatatatgttcgtgcaccacatgcacaaagtgccaagtaggccagaagagggcatcggatcatctggacctggagttacagatggttctgaactgccaccagggagctgggaaccaaacagggacctctggaagagcggccagtgctcttaactgctgtgccatctctccagccctgccttctgttttgaaacagactcttccacggaaccaggagcttgctggttttggctagacagaatggccagcaagccacagggagccttctgcctctgttttccccttccccagccagtgcatgctaggcttcaaaggttccacagcagcttctctgtgggtgctggggctctggacccaggtcccccatgcttgcacagcacataactacacactaagctatctccccagacttttgtcactatgacagctgaaatgaagtaatacctttttttcatgtttgcatgtgttcagacacatgtgcacattgggatgtgcgcgtgtagacaccaaagttggtatcaggaggcatcttcaagcatccttccatgctctattctgtgaagcagactctcgtagacaaacccaaaactaggctccctgactagcttgctctgaggatcccggccagaattgcagacaggccaagaaacccatccaggctttcctatctctctcaacgctggtccttgtccttgcaaggcaagaacctaaccaccaagccatctccccggccagagacaaaataatttgcggtggtggtggttgtcctacttattacataatagcagtaccaacttccagtgtctctgaggaacaaaatcaccccagcttgagaacaatgacccaaatactccacttcagaaaggccctacctaatcgccacttctcctctcccccaacccccacacgagagtttagagaaagctgaccagaaagccatagatgaaagaagatggctgggttgtcttggctttccctatctctcttctttctgtttcttttctcattattcttatgcgtctttgatatctttctctcttacaaggttggactaaagaattgcttactatgaagcacaggatgaggtggggcagatgtaaggtataaatccaagttttctgtgtataaattcaagtttcccaggaaggagtctggtccctaagtctagggatgtaaaaataaaatctcgatagcagggtatctggaaaacaaaatccacctcacccaagctttgactctcaccactcctgtcatctcaaccctgaaaccatcccttcctgttcttcagATACAAAGGGCCTGTATTTCCAGGCATTCGGAGGACGCCGCCGATGTCTCAGCAAGAGTGTGGCCCCCATGCTAGCCCATGGCTACCGCCGCTTCTTACCCACAAAGGACCACGTGTTCATTCTTGACTACGTGGGGACCCTCTTCTTCCTCAAAAATGCTCTGGTCTCCTCCACCCTCGGCCAGATCCAGTGGAAGCGGGCCTGCCGCTACGTGGTGTTGTGTCGAGGCGCCAAGGATgtgagtagaggaattctggtctcagaggactcaactctcacctgtcctgagtctctcccttaaggagacatctgccctcttggagggaacctgaaagcaatccatgtatctattattttcttgttatttgtttgtttgtttgtactgagacttgaactcaggatgtcacacatgctaggcaaatattctgccactgagtcagatcactactcttaagctctcactacttaaccttggacccaagcatttcattcgccatcccatgatccacttgctctagcctcttcccacccagagccttaggtccccagacagcatcatcttgtcccacagTTTGCGTCCGACCCAAGATGTGACACGGTTTACCGGAAGTACCTCTATGTTTTGGCTACTCGGGAACAGCCGGCAGTGGTGGGCACCACCGGTAGCCGCGCCTGTGACTGTGTGGAGGTCTATCTGCAGTCCAGTGGGCAGCGGGTCTTCAAGATGACATTCCACCACTCCATGAGCTTCAAGCAGATCGTGCTGGTTGGCCAGGAGACCCAGCGGGCCCTACTGCTCCTCACAGgtgtgacattgtggtttgcaaatgtctagccaattcttcaaggcctgctgagaaggggagagaaagaaaggggtcttccagagagcattctacctgctgccggctcctgctctcaaccgcaaaagttctagaattcgcatagaatttcagataaattctcaggctgcggatgtagctccatctccacgaagcacagtataaagtggatgtggggatacgtgcctgtactcccagcactggggaggtggaggcaggggagtctgagttcgcggttcttcttaagctacatagagaagttgaggcaatctatatgagaccttgtttcagaaacaaaacaggagtgtggcgtagatggtacaattgggtagcaagcatgagatgagcgtggattcccagaaccaatgtaaaggccagacttgcattggtagtcatggtgagagtcatgatggagacaggagaatccctaagccctcaggctagtcagcatatatagtggcaggggtgagactgtaacacagacaggttaaaaggtaaggaccaaccccggaggctgtccgccagcttctgcgcatgcactgtggcatgtgtgcccatgctattacaacgctttttaagtagtttggaaagcactattctaatgaatatctgattttaaaaatccaatctcctcctaacctccatgtgaggtactttacttagtgttcatgttgcgagctgctggcagccgcaacaacttagaccccaaattgcacactttcccagcgtcctcagtcctagagactgagaccctgtggacttccggatgccaggcgggaaccttaatagccaggcttcgttcttcccaacactcaaattaagacccagctaatcactgggtctgctctccattcatctctcatgctgacgtacctcctgtttaattttcagggttgaagcctgggggctgggagctattctctttttccccttcccctttctattctttctttctccttattttatttctgttgttgttgagacagagtctcactaagtagttcagtttgctagcctagagcttactgtatagatcatgttgtccttgggctcacagaggtctgcctgtgtcatcatactccccccccccatgtgtgtgtgtgtgtgtgtgtgtgtgtgtgtgtgtgtgtgtgtgtgtgcgtgtgtgtttgtatgtatgcaggcatgcacctgtcatatgtacataggaaatcagaggacaactttcaggacttatggtctattcccaccatgggtttcagcagttgaactcatttgtcacaagtgcttttacccacgtggtcatctcattggccctccactctttcccttgtcactttactctagggcaggcagcgtttctgttgagtgtcccatgggatgtttatctggctattgatgaatctcttcttctatgtaatggtatgcctcccttcatacccctcagAGGAAGGAAAGATCTACTCCTTGGTTGTGAATGAGACCCAGCTGGACCAGCCACGCTCCTATACAGTGCAGTTAGCCCTCAGGAAGGTGTCTCGATGCCTGCCTCACCTGCGTGTGACCTGCATGGCTTCCAACCAGAGCAGTACCCTCTATATCACGGgtaagaagtacctccaaggcatggggaaatggttccatggggaaagtacttgttgtgcaaggttgaggataaattcaagcccccagaacacacagagagcaggatccaaaggcagagatggggggccgggtccctgtaaacttgtaggaaagccagtctggcattaaaacagcaagcaaccctacctcaaataaggttgaaggcatatactgacacctgacattgtcctttgactttgatacgaatgctgtggtacatgcatgccatacatatatacacatacatcacacacacatacatcacattacacatacatacatcacataacaccatacatcacataacacacacacatcacataacacacatacatacaccatataacatatacacactcgtacacacatcacatatcacacacatacatcacataacacacacatacatacatcacataacacacacatacatcacataacacacacacacacacacacagtgaaaaatttaaaaacaactatctctctctctcttaagattccaacctgggcagatccctccatacatcaaactccttagggcagcctaagggagactatggctaggctcccaggtatcagagctgatgtgttgattgtatgagacttcctgcaatcattcagcttttaccatcacagGTGGGACTTTAATCCCTAGGAAACAGGTGCCTAAAGCTGCCGAGCTGAGGGCTCCTGACCCCCCAGACCAGGGGGGAGTGTATTTTGAGGTGCATACCCCCGGGGTGTATCGTGATCTCTTTGGGACCCTTCAAGCCTTTGACCCCCTGGACCACCAGATGCCACTGGCTCTCTCCTTGCCTGCCAAGgtaggatgctggtgtggaggatggcggggcagcataggctgctgcagagcagagggtgggctccagggttggaagattagatgtaggtggggcaggaggactcagggagaggaggccagatgggattggctagggggcagttctggagctgagtttcctgggaacagagtggctcacttgcttttgctgtcttaacctccctagGTCCTCTTCTGTGCTCTTGGCTATAATCATCTTGGCCTGGTAGATGAATTTGGCCGGATCTTTATGCAGGGAAATAACAGATACGGGCAGCTGGGAACTGGAGACAAAATGGACCGAGGGGAGCCCACACAGgtgagattgtttcctggcgactgtcatccagtctcctaaccctgcactcagtgactttgccatacttcctagaaaccacttcctcttcccctaggcaaagctaagcccatcacttataacacccgggtgctgctgcaggtcttgtccgagaaggtctgctctgtgcagagcacactatatatgcagaaggaattgagtggaggagtgggctgggggaacctgggtgtgctgaagtattaggaaaggtgagatgcagcccgagaagatggctcagaatgtaaagtgctcatcatgtgagcccaaagagctgtgttcagatccccagtacccatgtaaaaagctggacatgtcggtaagcacctatgataccagcactgggagagggagaaagaaggcgtccaggactcagcagccagccagtctagccaactggtgagctccaggttcagtgagagaccctgcttcaaaaagatggagggcaagtgagaaagacactacaggcatggctgcacattccctgcacacatgcatagtgatgctagcagaacctgtgagtctgagaaggttcgggtgcggagagggaaaggcatcccacataatgagagcagggtaaagatgaagcttacacatgagacataaacgaggaagaaggctggccagatgggctagatggaccccagatggaccctgtggtagagagcacatgtctgctagcatgtacaagaccctaatccaaaaccctgttgggaagaatgaagtagaggaggaggaagtgggagacagctggggagtgtttcagaggacagagatgttctttatatgcgcaaatcccagcgtttcatccccagcaccacataaaaacatgacatgtggtgtaaacctctaatcttctgttttgttcttcaaaatagggtttctctatgtagccctggctgtcctggaactcactttgtagacaggctggcctcagacttacagagatctgcctgcctctgcctctgcctctgcctctgcctctgcctctgcctctgcctctgcctctgcctctgcctctgcctctgcctctgcctctgcctctgcctctgcctctgcctctgcctctgcctctgcctctgcctctgcctctgcctctgcctctgcctctgcctctgcctctgcctctctgcctctgcctctctgcctctgcctctctgcctctgcccctctgcctctgctcctctgcctctgcccctctgcctctgctcctctgcctctcctctgcctctcctctgcctctctgcctctgcctcccaagtgctgggctcaaaggcatgtaccactgcagggccctggttcatacttgtaatcttagtactaggtagaggcagggaaattggaattcaatgtcatttggctccatacagaattcaaggccagcctctggaatataggagtctcgacaagagagagagtagcaggtagagagaagagaacaaaagactagttaggtgagagcagagagggtgcgctgaaaaccactgggctctgaggcagtgtcttagtgggcacaaatatgggtggaatgattcagaaaggagacattgcagagtttacaggtcctggaatagatggcagtcattcagaggtgacacacctgcctgtaagtgcgcagaatccaagaatgcaaaccgcaccaggatgcccatggaggggtggcagcacaagagacaaggttctggcagcacacatggaaaggaagagccacagtaggagttgctttagggggagatgaacagacactcaaaaaaaaaaaagaatggttttaagaaggagacataatgcaaactcagactttttgcagtgagagtaaacactgacctggaagtgtccatatgacacgttgattccaggctgtacaacaaaacccaaggcagagggcagatgcaggcagtgcccatggctgccacagaggattgagaaggctatcctgagccagggaaagaaggcttgcctagtgtgcatggaccctgagtttcatccctggaactagtaaacccaggcccagtggtgcgtgactataagcccagcatgtggtctgtggagacaggaagagcataaactgaagaccatcatcagctacacagtgagttctaggccagccaggctacatgtgagctgtcttagtcgctgttctattgctgtgaagaccaaggcaactcttaggaaagaaagcttatgtacagttttggagggttagttcatgactggcatggtggtgctggaggtcacacctttcctttctttcttttttatggttacaatagatgtttatttaaagtgtgacataggtagaacaaataattcttaaattgtgatttgggttgaaataactttgtaaaagtatggtgagaccaggcacacacacagatcttaactaaaagatcacttctttgcccactcttctctctcctttctttcccgaataacctcttttagatagggttcaaggtagaatttgtcctcctcatattttgtccactgatccttaggcaagatctgatgcctcatagtcaggtccaggactctcttaattcgaaacatcctgtcattataaaggtcctcaggaagccttcttatggcttcttttacatcttcagtttcatgtagtgtagcatctcacattaaccccagttgattgaatcccacagcattataataccactttcgaaaaccatccagccacttgcttgatgctgcaacagcagatcggcccgccattttgacctaagagtgaggtcacaccttttagttctttatttgtcctcaaacagtgccactccccggtgactaagcactcaaatatatgagcctatggggcaggtctcactcaaaccaccacaggaccccatcccaaaataaagagctatggagatggttatcagggaaaccatagagatggttatcaggaaaacaacacttgctaccaagcatgatgatctggttaagtctcggggacccccccccccgctccgccatggtggaaggagaaaactgatatgcaggtatcccgtgggtgctgtggcacatgtgcatcacacaaaaccaacgaaactaaaaactaagctaacaagaactatgaagtaatacaacccactataatcacctcatttattaaaaacacagaatgtttaatcaggccagagggaaggggaaaagatccatttttttttaaggttttatttattttatgtgtgtgagtacatcgttgctgtctctagacacaccactagagggcataggattccattacagatggttgtgagccaccatgtggttgctaagatttgaactcaggacctttggaagagcagtcagtgctcttttttttttttttaaagacttatttattattaaatataaggacactgtaactgtctttagacacaccagaagagggtgtcagatctcattaccaatggttgtgagccaccatgtggttgctgggatttgaactcagtatcttcagaagagcagtcagtgctcttaaccactgagccaactctccagccccccaaaagccagccagcattacactgagcttagagccagcctggttatgtatcaagtctgtgtctcaaaatgaaaagtgaaaaatgagttgcgggcgcacttgagtaacagagtgcttgtctggcacccaggagactagattcaatcccagtactgcttataaaactgtttatttagggaaacaataaaggcaatcttagcacagggcttgctttgctagtaagaggatctgaatttgattcccagaaatcatgtggtgggttggtttgcttgtttgtttgtttgtttgtttgttttaaaaagccaggcacaataatgcatgattacagtcccagctacggggaggcagaggagtctccaggttgtctcagagtcccgggagactaggccttagcataacagctacaattgcccctctgaacaccacacacgtatgttcacctgtgtctgtactatagaacagccatagagaagttagtagttcgtggtgggctttccagttggatttttggagacaaacgctcactgtgtaacctgatttggactggaagtcactttaatccctctgcgtccccatgcctgattgacctttaaattgtcccttgcttggtattttgtatttttattctgtgtgtgtgtgtgtgtgtgtgtgtgtgtgtgtgtgtgtgtgtgtgtgtgtgtgtgcatgtgcaagaatgcatgtgtgtgtgcaaacgtgtgcaggttccccggcagctggtcttgtcctggggagttgagtgccctgtagcctctgggagactttgtgtgcacaggaatggacagatagctgccagctttcagggcagggtggactttctgggacaggacctgcttttcctccagctcccaagactgcactctgccccaagccttccattcagcctttctccaacctgggatccccacttccctccaggcctctagtattcccaccttaacccccctggccatgttgtctgtccgttctcagGTTCACTATCTGCAACGCCCCATCGCCCTGTGGTGTGGCCTCAACCATTCCTTGGTGCTGAGTCAGACCTCGGATTTCAGCAAGGAGCTGCTGGGGTGCGGCTGTGGGGCCGGAGGCCGTCTTCCTGGCTGGCCCAAGGGGAGCGCCTCCTTCGTCAAGCTGCACATCAAGgtcagagcagggtcgggcaagcaggcaggcctcagggagggtagaacactagagccaggtggaccacgggacttaacctcccttctctccaaagtctttaaaagaattgtgggaagggagttatgccacagtatgccagtggaggacaggggacaacccgtaagatttagttctttcactgcttcatattgggcaccaagcatggccccagttgattctcactgtggagcccaggctggtcttaacctctagcttttcctggctttcctgtgtccccatccccagcagatagctgtgacccctgtaagggatccattggttccatctcccctgtactgcgaagtctcccttcttgcaccacacttctcgccgctttctccttagctgaccccatggctctatccaagttcacatgggtcctggaacatagcaagctgaagctcacttgctggccagggcctgtctgagaggggtcagcacagcatcagggttaagtcggcttcctggaagcagtgttaagcctccctcagctccacccgttctctcctctaagGTCCCTTTGTGTGCCTGCTCCCTCTGCTCCACCAGAGAGTGTCTCTATATGCTGTCCAGCCACGACATCGAACAGTGCCCTGTCTATCGAGACCTGCCAGCCAGCAGGGTGGGGGGGAGCCCTGAACCTAGCCAGGGGGCTGGAGCCCCCCAAGACCCTGGGGGAACAGCCCAGGCCTGTGAGGAGTACCTCAGCCAGATCCACAGTTGCCCCACGTTGCAGGACCGAATGGAGAAGATGAAGGAGATTGTGGGCTGGATGCCCTTGATGGCTGCCCAGAAAGATTTCTTCTGGGAGGCACTGGACATGTTGCAGAGGGCTGCTGGAGGGGCTGGCCCAGACACCTCGACTCCCGAGAGCtgaacccctcttcttagcctttcctcctgaaggaagtcgagccgtgggctagagctgagaagagatggagtgtcagagaacactgtgtgtacatgggtggggggtgggggtggggctgtggggagcagtgctgcgtattcgaggggagaggagggacctcttttataaatgtgcaggggcctgccctggaggagcccctaacctgactatcatgagcgagaaatttgatggacagtagaataaaaggctaaagccaagcctgttttgaaaccctggggcctcatggaggggtggcctgggatggagggaggcctggctggtgagggggtggggggagacagaaagagcccaagctgttgtcttactgaggaagtgccagcacccccagctaaccttccccttctcactccagaagccccactttgtgatgtggaggtcaggcctgggcttgtgaagtaactcggacgacagacacaccttacttcccactttgaaacctctgttgggtctgttggttttgtttgtgacagagcctcactgtgtggcccaggctgacctctttaatcatgctcacgctgactccatttccagagagctaggatttcaggtgtgcctccatcatacctgcaccaaacctgcaatctgatcgtcacttctagggtacctcacccctagcccacagtcccgtggaatcagcatcccgtcctcttctgtctcccatcttttcccttactttttgctccgtcccctctttgcccagggacagggacactccacaccccccccccccttaacccttctgtaccttaaaatagttggaagagaaaataaggagtcagaaagccactttgcttggcctgatctggtccagtgttaaggggaggtcctaagtatgtgcagaagctcctggggaagggggtgcaggcctgtaatcccagcacgtgggaagctgaggcagaaagatcgaaagctccgactagccagtgcgtcatggcaagcc	ATGGTGAAGCGCAGCTGCCCTTCTTGTGGCCTGGAGGCTGGGAGTGAAAAGAAGGAAAGAGGGAACCCTATTTCTGTTCAGTTGTTCCCCCCAGAGCTGGTGGAACACATTGTCTCCTTCCTCCCAGTCAAAGACTTGGTCGCCCTAGGCCAGACCTGCCACTACTTCCATGAAGTGTGTGATGCTGAGGGCGTGTGGAGGCGCATCTGTCGAAGGCTCAGCCCTCGAATCCGTGACCAGAGTTCTGGTGCCCGGCCCTGGAAGAGAGCTGCCATTCTTAACTATACAAAGGGCCTGTATTTCCAGGCATTCGGAGGACGCCGCCGATGTCTCAGCAAGAGTGTGGCCCCCATGCTAGCCCATGGCTACCGCCGCTTCTTACCCACAAAGGACCACGTGTTCATTCTTGACTACGTGGGGACCCTCTTCTTCCTCAAAAATGCTCTGGTCTCCTCCACCCTCGGCCAGATCCAGTGGAAGCGGGCCTGCCGCTACGTGGTGTTGTGTCGAGGCGCCAAGGATTTTGCGTCCGACCCAAGATGTGACACGGTTTACCGGAAGTACCTCTATGTTTTGGCTACTCGGGAACAGCCGGCAGTGGTGGGCACCACCGGTAGCCGCGCCTGTGACTGTGTGGAGGTCTATCTGCAGTCCAGTGGGCAGCGGGTCTTCAAGATGACATTCCACCACTCCATGAGCTTCAAGCAGATCGTGCTGGTTGGCCAGGAGACCCAGCGGGCCCTACTGCTCCTCACAGAGGAAGGAAAGATCTACTCCTTGGTTGTGAATGAGACCCAGCTGGACCAGCCACGCTCCTATACAGTGCAGTTAGCCCTCAGGAAGGTGTCTCGATGCCTGCCTCACCTGCGTGTGACCTGCATGGCTTCCAACCAGAGCAGTACCCTCTATATCACGGGTGGGACTTTAATCCCTAGGAAACAGGTGCCTAAAGCTGCCGAGCTGAGGGCTCCTGACCCCCCAGACCAGGGGGGAGTGTATTTTGAGGTGCATACCCCCGGGGTGTATCGTGATCTCTTTGGGACCCTTCAAGCCTTTGACCCCCTGGACCACCAGATGCCACTGGCTCTCTCCTTGCCTGCCAAGGTCCTCTTCTGTGCTCTTGGCTATAATCATCTTGGCCTGGTAGATGAATTTGGCCGGATCTTTATGCAGGGAAATAACAGATACGGGCAGCTGGGAACTGGAGACAAAATGGACCGAGGGGAGCCCACACAGGTTCACTATCTGCAACGCCCCATCGCCCTGTGGTGTGGCCTCAACCATTCCTTGGTGCTGAGTCAGACCTCGGATTTCAGCAAGGAGCTGCTGGGGTGCGGCTGTGGGGCCGGAGGCCGTCTTCCTGGCTGGCCCAAGGGGAGCGCCTCCTTCGTCAAGCTGCACATCAAGGTCCCTTTGTGTGCCTGCTCCCTCTGCTCCACCAGAGAGTGTCTCTATATGCTGTCCAGCCACGACATCGAACAGTGCCCTGTCTATCGAGACCTGCCAGCCAGCAGGGTGGGGGGGAGCCCTGAACCTAGCCAGGGGGCTGGAGCCCCCCAAGACCCTGGGGGAACAGCCCAGGCCTGTGAGGAGTACCTCAGCCAGATCCACAGTTGCCCCACGTTGCAGGACCGAATGGAGAAGATGAAGGAGATTGTGGGCTGGATGCCCTTGATGGCTGCCCAGAAAGATTTCTTCTGGGAGGCACTGGACATGTTGCAGAGGGCTGCTGGAGGGGCTGGCCCAGACACCTCGACTCCCGAGAGC	Pass
10677	Q9D478	ODF2L_MOUSE	10090	MEMPTSDGSLSEGLISYLIRERGSAPQCAPEKHLSRLKQDVANTKMELKATLKEAQLASCSVELLLPLFKNTVEGISLENANLSASSLKKIFEQNDILSKELDTFNRVKLALEHLIKQTDYEQIGDSLLCLLKDLSDNESENRNLEEKVLEKETYIRELSCLFQNEKESALKANRLSQSVKVVHDRLQRQIQKREAENEKLKEHVQSLETQIAKWNLQVKMNKQEAVAIKEASRQKAVALKKASKVYRQRLRHFTGDIERLASQVRDQEAKLSETVSASSDWKSQFEKIAIEKTELEVQIETMKKQIANLLEDLRKMETHGKNSCEEILRKLHSLEDENEALNIENVKLKGTLDALKDEVASVENELVELQEVEKRQKTLVEGYRTQVQKLQEAAEMVKSRCKNLLHENNLIITNKNKKLEKMRGQVESNLKQVEQARSSFTSAEQRLQECQEKLQRCKEKCAEQALTIRELQGQVDGNQSLLTKLSLEEENHLIQLKCENLKEKLEQMDAENKELEKKLADQEECLKHSDLELKEKAAEYTALSRQLEAALEEGRQKVSEEVEKMSSRERALQIKILDLEAELRKKNEEQNQLVDKMNTKTQHQAICLKEIQHSLEKSETRNESIKNYLQFLQISYVTMFR	3	144830030	144859270	FALSE	CM000996.3	GRCm39	ENSMUSG00000028256	ENSMUST00000098538	ENSMUSP00000096140	ENSMUSE00000226905,ENSMUSE00000177645,ENSMUSE00000177642,ENSMUSE00000177646,ENSMUSE00000177644,ENSMUSE00000226863,ENSMUSE00000635426,ENSMUSE00001073143,ENSMUSE00000635424,ENSMUSE00000635423,ENSMUSE00000635421,ENSMUSE00000635412,ENSMUSE00000635420,ENSMUSE00000226832,ENSMUSE00000226823,ENSMUSE00001351157	1,36,81,124,144,168,207,269,305,351,388,423,476,504,559,601	36,80,123,143,167,206,268,305,350,387,422,475,504,558,600,642	144830030,144831854,144832784,144833592,144833771,144834651,144838393,144841386,144842349,144845545,144850073,144852524,144854292,144854676,144856721,144859145	144830136,144831986,144832912,144833651,144833842,144834767,144838578,144841495,144842484,144845655,144850177,144852682,144854377,144854838,144856846,144859270	gttggtgcattgagtttctgcagttgtaagaggaaacaggttctgttgcctaggccagatggaactagtacaaaatccaccatggtctgcatatttgttttctagtccttttgggtgaatattgaaggattgctataatactccaggaaatagaccaataaagataactacatttgggcctagagagatagctcagtggttaagagtgcttgctgtcacccaggcgtggtggcgcatgcctttaatcccagcacttgggaggcagaagcaggtggatttctgagttggaggccagcctggtctacaaagtgagttccaggacagccagggctatacagagaaaccctgtctcgaaaaacaacaacaacaacaaaaaagagtgcttgctgtccttgctgaagacccaagttcagtcccagtagctacgcaatccctgtataactccagctccaggggactctgctctccatgttgccaactccctaagactcatgtgcacatacccacgcacagatgcaagattaaataaaatctaaaaagtgatcttgtgtatgtgtatgtatatatatgcaagcctttcaaaaatgtatatggaaacttggaattggtaaattattatgcaatgcaattttgatattattttaaggtaactagaacataagtgagtagcatttataattttttaagacagtgcctcactatgtagccctagttagcctggagcttgctaggtaaactgggtagccttaaactcacagagatctgcctccacctgcctcttaagtgctaagattaaagacatgcacagccatgccctaatagcagttataattatatattgcctttgaagcatttatacataattgagatctttaaatcacagaataatgaaaggaaacaatccctcctgaaatgataagttgaataacatatgtttcctagctttcagtgtctgtggaaaagttgttgctgaagtgcctgtaaaagagtcactgagttgATGGAGATGCCTACTAGTGATGGAAGTCTTTCAGAGGGCCTGATTTCTTATCTCATCCGGGAGAGAGGATCTGCTCCACAGTGTGCCCCTGAGAAGCACCTCAGCAGgtagccttggtagtagcagaacaaatctcatcttctagcttcttaattaaatggcaaccattcacgaatagccctgtcacatttagtatttattcattaaaatatgcctacatatctgattataaaaatacttactcagcaggttagggcagttgccagtctttattattcgtttgtttgccttacttgttatttgtactttttgagccgaggcctcacaggcagctcaggctgttcctaatctcttcggctatttgcctacaggtgtgtggtttaagatctttttattattattaattattattattatttgtaatgaaagtaattgaaaaattaacccaagctattaatagcttaaagtgaatattattgcctggtgtattgctgtgtaacaaatgattatcatattttgctttttttaaatgggaaatttacttgttatttgtgtgaattcatattcccccaaatagtaatcttaaaaaaaaatgtcattattattgttgtaggttatatagactagcttttagtttagtttgcagaaaatgaacaatggggtctggagagatggctcagcagttaagagcactgactgctttttcagaggccctgagttcaattcccagcaaccacatggtggctcacaaccatctgtaataggatctgatgccctcttctggacatcagtctgaagacagcgacagtgtccttatataaaacaaacaaacaaaaaacaaataaatcttttttaaaaagaaaatggaaaatggtgtttcatcaaatataattgttaatttttgtgcccatggttttgaatgaatgacacttatttatcataagcttttaactgtaagccagtggtacttatgaacagaatcttctctttgaaatatctgtaagataccaaatgcatgtgtgtatgtgagacttgtgctgtggagtcagaggacaattttcagattctgttctctctccagcatgtgcgttccagaggtctaaacagatttctaggcgtggcagctagtgtctttacctgctgagccatctttgcagccccatcagtcctgaatgagtcttcatgtgacattctacaaggacactaaagtactgagtgataaaaggcatggtgctctcacagcacttgctgtttgctttatagatattcaaaaagcttctttcaaatttagttatatgtagattcttatttattaaaaaatcttaaatatatatttattaaaaatttagagataaatttattttatgagtatgagaattttgcctccatatgtgtgtgcaccacatgcatccttggcgcccatggaggccaaaggagtgtatgagtttccccagaactggagttataaagagctgtgagctaccctctggggctgggaatagaacctgggtcctctgaagaccaccagtgctgagccatctctctagccctatacacaaatttaaatgtacattgcgtgtgactccatagcagcaaaatgtgagatgaactattctcctacctgtactcaaggtccacgtcttttggcctctgtcagtctatgtttggcctggatgcttatagtcctggtggtaaggtctcccctaggggcatctaagtcaaacccatgtcagtccagaggcaggcttgaccgttctcgtcttatataaaaggtctccagtttatgtgttagaagtaacttcaagcttatttgtctgttattagGCTCAAGCAAGACGTCGCAAATACAAAGATGGAGTTGAAAGCAACGCTTAAGGAAGCTCAGTTGGCATCCTGTTCAGTTGAATTACTTTTGCCATTATTTAAGAACACTGTGGAAGGAATTAGTCTAGAAAACgtgagtgttggacttagaatggctaatgagatgggaagtgagcataatattcagaaggccttgaccaaggactcagatctcaatgtcatgcccatgaatgcgctcatgataccaaatatgggggctggggtaagaattctttattcctgtcattagctgcagttcttcttataaaaggttgtctcagcctatagtgtacttagtaagagactagagtggaaagtacaaattggtatgtgactgacctggccttcagctagagaatgaaactttctgaagggtggatttaaaactaaaattgtggtgtgcagagatggttcagtggctgatcagttgcagaagagatggttcccacttctggcctccatgggtaccagacacacacagtacacagacttgcagacaaaacactcatttacataaaatagtaataaataaatcttttaaaaataaaactcccgagagatgccatgtatctgtttactgtggcatcagttggaacagaatgattttacgatttcaaatatgcttcactttggaacaaagacagcctgtggtctgcacattagcagaacaaatacttcaaagctgtggggttctacaacttcctcttattttgatttaaccactgtgtagtgcattctgtctgttattggtaaacttgccagggcttaccaatactatattcaaaataatggttttgaaactaggaaatagttcctcactgataatactctagggtgttttacttaatgttgtcttaacatgtaggtatgtgcttttttttattttgtcagGCTAATCTTTCTGCATCCAGTTTGAAGAAGATTTTTGAACAGAACGACATATTATCAAAAGAATTAGACACTTTTAACCGTGTGAAATTAGCCTTAGAACATCTTATTAAACAGACTGACTATGAACAAgtaaggctcctgtgctgtgtctgtagtgatgcctcccacttggaggatattttatttctctaactgaatataaaatattggtatatggaaacaaaagtaattctttgaatttttgtttgaaatataattattaaacttctactttaagtattaatttatctggctatagaaatgtttaaaattctcatagttttagctctcatgtgtatcattatttatacacactttccccccacacaaataaaaggtacagtgtagtcacactgtgtgcatttcatattccacacagtctatctgcagagctcaaattaagaaatagttactaatttaagggccagggatatagttcaatggcagactgattaactgtcataggctatgccctggactccaccctcagggagggagggaagagagtgactgtagagtgcagttacttaggacattggaattaagatattcaaactagaaaccaaagcaaactattcaaatgtaattatatcaacctaaaaagcgtctaaagtaagatagcatagcatagaggaagactacagaataggagaaaatactggcaactcccttcttgcagagcattgatatctgtagaaaatgagcccccaaacttgacagtaataatgcttaaaactgcggttttaaacttcgatgatctttcttacagATAGGAGACAGCTTGCTATGCTTGTTGAAGGATCTCAGTGACAATGAAAGTGAGAACAGAgtaagcgtttccatttgttagccattctttctgacttttttttctttgtatgctgcttagttttaaccagtattacctaagttgtgacttttctaattcttacctgtgttttcctgaagAACCTTGAGGAAAAAGTACTTGAAAAGGAGACCTATATCCGTGAACTCTCGTGTCTGTTTCAGAATGAAAAGgtaaacacagtttgagcttttgactttgttatattttgttagcattggccccctttccctccctctctccctccctgttttcatatcctcagttgtaatcacaataaaggctttttgacagtttagatcagtattaacttatatgtatcagatagaacatctttttaagtttttgttggtttgtttgttctttgggggtcgattttgctatttagtccacttggcataagttactacaaattctatccttctggtttgggtgatgggtctgtcggaagaccaggacctgtgattagttcctaaaactcttgtaattctggtcctggaaagagcagagatgggaaggaaggttcctgtgactcactggccagccagactgctttaattggagagctccaagccagtgggagagcctgttcaggggagctggatgacacccacattgtcctgtgtgctctaatacgtcttatgtgtgtgtccccaaacttgtacacagctgaaaacatataacttatattttatttttggtaagattaagtagttggtgtttggaggaagacttttgacatacttaagtcttccttgggaggagagatgggaagatttgtaggagatgattagaaggcattgaatacatgtgcagattttacctgcagcttttatgaagtacatctatgaggccacagtatatggaaaggaatgttctattttaccatctgctcaggttgagtctgactgggggggggggggggtctaacaatgacagacagagggaacacagtaacttgctgttatttttcttttacagGAAAGTGCTTTGAAAGCAAACAGGCTTTCTCAATCAGTCAAAGTAGTGCACGATCGTCTACAGCGCCAAATTCAGAAGAGGGAAGCTGAGAATGAAAAGCTAAAAGAACATGTACAGgttataagtattcatttttatagttaagtaagaaagtaatgaaaaactaactgtgacagcatggcttacttgtggaagaaagtgataataagagaatgtaattttggcatttctgtgggaaacacactgagtataaatctcagtcatgagatgtctcgcctgaaatctccatatgaaaatgtttttattttatatttcaatccaggaagcacgcgtggagagtgagtttctttccagtttttctcacggtatagctaatttatgtttactgtggacatttttataaattatggaaacataagttaaaatagcttaagatcaacaaactgttgttaaaattttgttgtatattattccagtcttttttccatatctctatacccttttatgggtatccttgcatgtatctaataggcagttggggagttaagcttctcttgttaccagttatgatcactgtgaatgagctcagttctcatattcaggccactgagaagttccctttgtactgatgcagtgggaaggaatgtttagtttaattatgtgttcctaatcacagccatttgaggtcagagcctgagagtgctgctacatgtcacaacctaattagatccactgtcttattttttatcaaaggcaaaaaaccagtgttcctaccttcagagacttctacaaactaagggcaaggatgtctaggtagacttcagtgtgtttttattgtcctgactcataacagacatttgcagcctgtagcacctgcttcaagaactccatgcacgtgtccttcagtggatatacaaagagtgttagtgtcctttcccaaggacgttaagcatgcgtatggagaatgtaatgggtttcagttaattttgttctttgttaatttcataccagtgtctgctgtattctggttactctccatctcctttcacctctgtccctcccatcctcacccccctgcccatccctccctcctgctcccttccctagatacacgactatagtcttgtctattgtaaccactgggttggaactatccatcggagcttgacagggtcagtagtggtagccagctaaagacactggattctcctctcctggactctagcaaatagtcctcattctgttcctgccagttcctacagcacctccctcacccccccatggatcctttttgctctttgcatggaggagataggacagggcagctcatttgctgtgccaatgctgcccaggcatacacaggcaaatgatgggatctagcttgtcagtcacctacctcagattaccttacacaggcctatgatatcctttagtagcagttgaggatgtttttcaaatctaaatgaaataatgagttattttcaaaagtaagttttaatagtatctttttttgtcctttgtcttttttttttttttttaatatgcttaatcatctgaagacaacacaaggctaaaatcctgagctctgccacagtgtccctatccttactgatggagtacggggcagtagacagaagccactttagggccttgctgttctgcctttcttctcctacacactctgattacacttgtattatttgtatacagtaactatactgtgtaaaacaaatacataaattgtggaatttaaagcagtagataatgtgaagggattagaatttactcattagattttgtgtttaaggaggttgttttttaagtgtaaaaccagatttcagtctggcaacataaatctcaggtttttattgttgttatgcagtaaacctttataaatttatgttttaaatctttcaaacctatcccaaagatgctttaagtcgattttttttctaaatttttgtagtctgtcagttggttctcaacctgtgggtcacgtcccctataagggttatatatcagataccctgcacttcacatacttaacagtagcaaaattacagtagccatgaacataatttcatggtgggggagctcagcacaacatgaggcactttcttaaaggtcgcagaattaggaacattgaggactactggtatagcatgcgatttatcctattttctctgttctcacatatacatacagtagggttatgtgtagtctaccatatagcgtaatatgtatacatgtcctaccatctcatatctatacattcacttggcaaatgactgatggttttttgcaactgtaaaaataatttaccaaattcagtctatccctggaatattgaagtgtaagatttgagaatttcatagatgcatacaatatattttgattatatacacccccagccactttctccctccaacacgtacccctcctaactttatcatctttctctttttaaaaaaaacttgttgggagaagtttttaagcaattgtagaaactgttcacagtgtggtggtgaccccgtgtggccatctagaggaatgcctggtatatttcttgtgggtgggtcctttctcacacacagacttagcttctatttgtttttttcatttactgtagtgcttcatgaaacttttttgtctgtttaagataaatttgtaaaagccactgaagagggagttgctgattcatagtttaagctaagacttagacttagtttatatttaaacttagtttagactaagcaggctgcagtgatgaaatccagaggcctgcttctttctttcagtattagtggaagtgaagggaaacggctttggcacaggactaagtggaaaagcctatcctttcctgtgagtaccaggtttattttctgttgaaatggcagtcccaggaatgggaaagtcaaagtcagattctgtaattttagttaatttcaaaataaaccataccagtctttagtcattgatttttgcatactaatgtttagtaatactcacagcccttaatgctcagttacttagaataatttgaaagaaaaatgtcaagttgtcacactaaagcaggtctcttatgtgttagaggtctaaggaattggtcctgccagttagcaccatcctattccatggctgcaagcctgcccttagacatcatttgacctgttcatcattgtgtggccctggtagccagtgactgaattgcatggccttggggtcaattatttcctaagtctaccagtgttggacaaagcagtccttcagcagcacatggcttctggtcttaatattgtttgccccctgggtctccgcttatcctgtcttcatcctccatgccctgtgtcccctggaaacctgaggagctcctgtgtacctggagagcttctagttcctttccagctctgcacacacaactgagatcatacttccaacttgtggttttagaactgttctgggtcatatttcatcacaggggctgtaagtaagttggtggttctgttacaataacaagtgtgggtctctttagtcataattttatgtagactgaagtcgtttgaattttcattttttaacttttcacaagaagctttggttatatcaccccttatcactttaacattttaatcaatcatgattagctgttttgataaaatatgtgtggaagatatgtactttttacaatatttacataaacattgaggctcagatataatttaattgtttctacattctttagAGCTTGGAAACCCAAATAGCCAAGTGGAACTTGCAGGTGAAAATGAATAAGCAAGAGGCTGTAGCCATCAAGGAAGCAAGTCGGCAAAAGGCTGTAGCTCTGAAAAAAGCATCGAAAGTGTACAGACAAAGGCTGCGACACTTCACAGGGGATATCGAGCGCCTCGCCTCCCAAGTCAGAGATCAGgtgagtgtgcatgctcttacagatagaggatgctacctgtgcttagagtcagtaagagagcagggttacagttagcagggttagatagcatagttagatagactggttggcagagttagatagtatggttagttagacaacatagatagtttagggagcatagttatatggatagcatagtgactgtacttatcaactttagttaggtagcatagttatccttagatggcatagttaattcgcataattagcattgtgaagctttaaataatggtgtcattcttatccttgttactattaatgttataaaatttgctcatcttttttgctttggacttttattttgaattgtgtagcacttttggggctactaaaaggagatgtgagtgtatgcaatacccactccccaacacacacattcaaagcttctatggcaggtaaggataagccttcctccatcttgcctactggaaagttacagtgcgtattaacatactaaaggcctgaaaaggctttcagaatgcagtaatgagggcatggaaggaagaattcccacacttaaccacagaactcttcttgtacccacagagcagctcctggaactggttctgagaaatatcagtttgggaaatgctgatttatgttattagaccatatgactttattcagtaattcatttaacctctgtaatgcatttgaaaccatatgctgacgtaaacaaaacatgtgaaagatatctttgagtataatacagagctgaaaaatggagttagtgctttgttcttcttgacaaatcattattcttattcagttgccatccaataatatattctttgtttccatgtctcactagtatcccacctcttcagaacgtatgctaaggcttataggtttattagtagtttgtgggaatgaaaacagacttgtataaaagcttgtacaaacaaaacaagttaatattttataagctcaaatgttaccattttaaggctctaatacttaacttacgttcacttgagtacaactagatattagaatcgaaggctaggctcaacttgtataaggtgggacctggctggatacctagagatgcttagagtgctggacactaatcatgacactgacgctcttgagggtttccccctgaggtagcttcaccaagtcccgtgcaatttaggaaggttctgcacttgttaagcctgtgacgtataaagggcacttaacctctctgaccttctacctctttatgagcgaggggatgagaacactgcttacctcaggtagctgtaggagcatgtgaaagaaacagtggggctgctacatgctgtcccctttgcacccctcactgtgtggagctggctgctctgttaatgcgctgctgcctctggctgtaagtgcttcttgctcattgtcattggctctttcccatgttaatcagtggctcttcctccagagaaagtcttcccttactactctttaagtagcagacctttaacaatgaacaatattaatgttttaatttttatggtatgtatttcattctgaagctacctcatggtttactatttctcctcctccttaagtgtatctaaagcttgaaacacaaatgggtccaacactgagacatttcattgagttcctgtttgctttattgcatgtctacatgcattacaacgaggacggggtttgcaaggaagggatgtgaggcccattaattaggaggctgcaacaggactagttccagtgcagtgcaaggtgagggactcttgctctgtgtctttttataaggacaggtaaaagaagaatgaggactttaaatatctaatatacacatttcttactcatttttaattccatgttgtcacacattatatattataatagaaactacctttacagtatatgttatgcctatctcttgcttcataatttatactaaaatttattttacacaaaatgtgaaatctgggtctagtccagtataacacacattgctgtgaaaagcatagacaatatcttgtatatacaagatgacctatgcatgaatgatagaaggacagaggaaaatagtatgttaactgctgtccaaaccatttctgggtcctctgatgtgtgagtaactggcatcctgtttttctgtggaatgtggacaaaggcagagaggctagagctttgaggttagatctgcagagggctactgacatttatttactgagtgtgtgctgtcttcctggagccattcagaaccctacagacggcaatgaaccaaacagacaaaaatcctcctttgtaactctcatgttcacactggctcaggcagtgctgctgcccctctttgctgacagcagccgcatagtcaggctgacagtgacctctgcaaagacaactgagcatctgagatgctgtgaggctggggaattgcaaatggtttttatatattatgggaaactctttttctcacatgtatgtggttcttatgtataaagaatggaaactgaagatgaattcatacacatacataaaatagaagttatttctattaattgtgaagtattacttataactagtcataagagcttttttgaaatggtaagttggaattttactgtgtgcatataacataatagtcatgtaggtattttattaacgctcactttaaaattttactataatgaaagctgcacactaagaacagttgtgtgctttactagaagagtgttttcatatttataatgtatttgtatataaaacctgaaaagaaaacacacacttttaagcgacaagctgaatgcattatgtgttcctagGAAGCCAAGCTGTCTGAAACAGTTTCAGCTTCCAGTGACTGGAAAAGTCAGTTCGAGAAAATTGCCATAGAAAAAACTGAGCTGGAAGTGCAGATCGAAACAATGAAAAAgtaagcaggagttcacactgattgctcttcagtgctgcatggttggtttttctgggtattgtgtagcgaagatgctttcaatgctaggttttctgcctctactataaacagtgcactgatgctcccatttcctctactataaacagtgcgctgaagctcccattcccaaaggtgagacttgcacggcagtactttgtgcttgaggatggattagtgttatttcttataaatatagatactttgtcctaaatggaagtgatttttctcaattaaacaaggaaatgaaagtagcaaactttataagtgttttaaagtccaaaaattactgtcacttaattcaagtgactaaaatacgtaatagaatattaatgagtaaaaatacataccttttgttctttgacactgctgctgttaactgaacaataacagaccgtgatacttaagttttcttaccatgttgttgtgctttactacggaaaactaagttgtaatttgcttataaagatgaggtgtcactgcctggcttcctttaaacttatctgcaactgtgcatgtatgtgtgtgtgtgcatgtgtgtgtatgcacatatgtgtgcatatatgtgtgaattcaagagccaggcagacatgcatcctgtgggaagtagaatagatggtgtcatcagtaggtgcgtatttataatcctggctcatttgagcctagccctggggtgccactcctattcccttgctccatgcgtcccgctacctttctgtgctttttaaaattttagccagtgcaccctaccagaataattttaaaaacacttgttatttgaatgaaaattttctgtgctttcacttattttataaagGCAAATCGCTAACCTTTTGGAAGACTTGAGAAAAATGGAAACTCATGGGAAAAACTCATGTGAAGAAATTCTTAGAAAACTTCACTCACTGGAAGATGAAAATGAAGCCCTAAATATTGAGAATGTGAAATTAAAGgtagcaagtgtgtatgtgtgtgtgtgtgtgtgtgtgtgtgtgtgcatgcatgcgcgcgcgcacttagcagcaaagttgtggagtgttggctaatgctctgcatctcgtgtctctcatcttcctcatgatattgtattatgaaggtaaataatttctggatctgtcaagtgtataaagtatgtatctgtgcttatatttatgtttatctatttaagttttaagatttttaattacatgtacaaaaagaagtttaaatttcacttagcaggacaagcttgtaaggctgcacaactttctctttgtgtcaactttccaacagcttatttactttctaattccagcagtggatcatccaaaattgcattagctttactgcacaaaagtttttgtaggtgtcatggttaccatatgatacaacatcagactggatctgtgtgaaaccagaaagtgtgttcttggctcctttataaccagaaagaatttccaactgagtcaagtctgaggagtaattggtttatatgtgtcccagagaagagatgggggaggaaaactttagactttctgaaaaaaaaaaaaaaaaagaaacctgagttcttagacatcagacttgcctgtggctgaacatgagggtgccattctcagctccacaaagcaaaaattagaaaagaagtgcttgtaccatgaaatacgtaatcgcagagttctcccagattcatgtccttggaagagaaataacggtttaggaaaagtagcaaggatttggatgtaactcccttctccatccctcccctaaggagagaacttcagcaattatgaaattcaaagtccggaatcccatcatttttctaaagatccctttctttggtaacaatagttaaattgtatatatcttcctcagtagtcaatcactgaaaagtccattccaatttctcctaacgtgtgagtagtttaaacatctagtaatcataattatttcaagaaaaggaagcaagtgagcttctaatgccaagaaaagaaagtgtttcattccttaaaggatgaaggttccagaagttctacttcatatttatgtttctggaaacccattttccactcttgtcattgtgggagctcctctgtatccctggctagcctcactgggctgttctccaggtgtcctgctggagtgtcatggctgctgccccatctcctggagcctgtgttgcatagcttagttccccttattttgttaggctatgtcttcaaaatattgttttaaccttaaaaaacagaaattaggaagaagtacatatgaaggattttatgtgtgcatctgaaaatacctttattctgccttcattttgacttcaagtagatacagcattccagcattctttgcttgactgtctcttgcaattgaaggtaacagaaagcaatctcttgccagtccgattcttagactgtggaaatggtacttcaaatttatgctgaattcccaaaatattcctttatcgttgccgtgttaacatttcatataggtctgctgacttggtgtgtttggggaaatgctttctcctttctttttccattttcttgggactgtgctaatgcgtcattgacttagactgaagcctgttttcagtctctgcttttggtcagctttgggggatagtttctctctctctctctctctctctctctctctctctctctctctctctctctctctctctctctctccttttgtttttgttttttatacagcccaggaccacttgcctggggaatgcgctgcctacagtatgagctgggcctggccctccttcatcagttaatcatgattctccctcacaggtatccccacaggctagcctgataggcggttttgcagttgactgtagactgtgttgacagtaaaggctaatgaggacaacttcgttagaagatacccatagtttcctttcctgctctctggctgttatgagacacttgaattttatactcagctttgccgtcttttgatacatcccagctcctctggggcttaccccattggacatgcacctcaggaaattgacaccatgcctattgttttgctgctactgctgagagtaataatgtcctctgcttctgaccctctatgtgccttctgctggcatctatgaaattttggtaggccaactggtatatgcccaaggagactattcttgtaagtcttagcatttcagtagactttgtgctgctctaaaattctcatatagttgtcttctggatccccttcatatttttataataaaaacatttatttaatgtcccttcagcagtgagctgaggcaggtagttaacctgtttcccaagtagttgcagtttattcaagctttgtttacttatagcctgtgttttccttagtggtttaaaacccaaagttgaccatattttacatttctgtgtatttttctttttctgctatcttctatgttcatagtatcttgacagcttacttgcttatacatttcagtatctaataggtatggttactgtccacttagtatcgtctatgtattgtttgctcttcctatttagtcactcatatgaggtgtctttattcccaggtttactttgatactgattttattaagtagccccagctggtctaaaccttgcaacagtcccctgcctggctctgtaagcatggggtttatagtcatgggccactttgccctgctgccaactgagatttgagttagttttgtcatattcctttcaactgttatacttttggtggagattgagaagtgttaaatgaatgtagaaaacttggaatgtcaacattatcaattcttcttgtttagaacacaacttgttttcagctctttttatttgtcagtaaaaaaaaaaatcctgtcctgtgtactgattaaatttacatgagtattactcattaattttagatgggaattatatgcaatcaaatgattactccattgctgttgatgaatgagttatgatttaatgattcttcagctaggactgcaatgctctgatggttaggaactccatcaggcacgtgtttctttctagGGTACACTTGATGCCTTGAAGGATGAAGTTGCTTCTGTTGAAAATGAACTTGTAGAACTGCAAGAAGTAGAAAAACGACAAAAAACCCTCGTCGAAGGATACAGGACTCAGgtgacttgcatctgttttaatgatggttaaaatctgtggctgactgagactcaggtcgtcagaactgaagatgtggggcaaatctctgtggcataatacaagtcaaggatgccaaacattccttaagaccccatgtgccttcataaagttgtcttgctaattccagatgctagctctgcttatgaaaacaatagagatattcttatttttttttagacattttctttatatacatttcaaatttagagtaaacttaaaatggattgcataggcataatgagaatcttgttagtatgcttaatggcattgatttaaaataatgactaccatctagggtcattaatcacagtgttcctcttttcctaataaataatggaaaattcaaatttatttacatgaaataaatggaaagaaacatatgaggctcggaaccattggaagtgtgcttgctgtgtaagcatgaggacctgaggtcagatccccaggacccagctacaaagctgagtgcagctgtgtgcatctgtaacccagcactgggaggtggagcaaacccgtgcctggagctcctacccagccagctcagtccgtagtaactcatctcagtgacagaccaaccctgtctcagaaaacagaccgtgactagagaggacatgggacattacactaaagtacacacacacacatgcacatgtaaacatgcatataccacagagacacagaagaacatatggtgctttatctgaaatagaatgtccaatgataagttacagttagcctttcagttttagaaatgtactgaaggaaaactgtgggaaagactggattacacagatacttgcatgatgggaaacagattgggcattaaaggaagaactgttattagcagaatgtgaattaagagtcaagagctccggggtactggttagttcataatgttgttgcacctatagggttgcagatctctttagctccttggatactttctctagctcctccattgggggccctgagatccatccaatagctgactgtgagcttccacttctgtgtttgctaggccccggcgtagtctcactagagacagctatatcagggtcctttcagcaaacgcttgctagtgtatgcaatggtgtcattgtttggaggctaattatgggatggatccctggatatggcagtctctagatggtccatccttttgtctcagctccaaactttgtctctgtaactccttccatgggtgattgtttccaattctaagaaggggcaaagtgtccacactttggtcttgattcttcttgagtttcatgtgttttgcaaattgtaacttatatcttgggtattctaagattctgggctaatatgtatcaaaagatggcctagtcggccatcactggaaagagaggcccattggacacgcaaactttatatgccccagaacaggggaatgccagggccaaaaagtgggaatgggcgggtaggggagtggggggggagggtatgggggacttttgggatagcattggaaatgtaattgaggaaaatacgtaataaaaaaaatattaaaaaaaaaaagagtagtgatagactgggggtgtggtacagtcgaagactacatgcttgccatgtttgaggccttggactcggtccctaacattgcaggaaggagatgaatcaaggaaggaaagaaaacacattgtagacaaagcttaaggtgcagtaaagtgtagcaggtggaggggccaagtctagatgtgttgggtgaaaaattccattgaaatacccagctgcagagctgcaggtagggagataagtgtggagtctggaggactgttgtaccaagcacactgtctgtgttcccctgcttgtttaggtttaaggcctcagcaagaatgtctcatctgaatatatcatgttgtacctgctgggcagtgtatacagctcactcgtgttatttaaatgggttttggtttggtggggaaaattattgaaatgagagttagtccccacccccataaaaacattaaactgggccgggagtggtggcatacgcctttaatcccagcactcggggacaggggggtgggggggcagaggcaggcagatttctgagttcgaggccagcctggtctacaaagtgagttccaggacatccagggctatacagagaaaccctgtctcaaaaaactaaaacaaaacaaaacaaaaaaaaaaacccaaaaaacaaaacaacaacaaaaaaattaaactgtaagccataatattacacaaaggacctggtacagatgtgtgcatgtggcttcagtttatgagttcatgtgatatttactggtgttgatttagatggccttgttttcctggtgacctccattccctctggatcttacactcttttacttccttttttgtgggcttttctaggcactgcagggagaaatttgatgaaagcatcgtgtttatggctgaacgttccaaggtctctcactctcttcacaatgtctggctgggggtgtctgcgtttgttcccattgctgcagggggaagcttttctaatgagagctgagcaaggcactgatctgtgaatttagcaaaatgtcattaggaataatttttattgctaatttatcgtctggtctgtgtaggacagtagtgtttggttttgctctaggccttggactatctagtctctggttcttggtcactaagcattgttaagtatggattccgtttcatggagtaggtcttaagtcaaatcatatactcattgcttacttccacaagctttttgctaccatagtacagtggttctcagcctcctaatgctatgcctctttaacacagttcctcctgttacagtggcaccaaccacaaaattattttcgttgctacttcacaactataattttgttactgttatgaatcataatgttaataatatttttggagacagaggtttgccaaaggagtcacaacccgtaagttgggaactgctgccctagcatatcttgtgagtaggataccattgtaggtggaagggattgtggctggattggtgtttatgtttcttttctgataatgtgcagagtaccttcctgtaccagaactcaggcacacaggagcaaaggctgcatgtaggctccatgttcagtgggttgtgtaggtgctgcttcagcagtgagcccttgctgtcagcttgtgctgtgttgttttgccaatagcctgggttatttggggattcccatgggaccccctttggccaatatcttaattagatgcagctcaaatcttgtactggaagctgtggtgataagagatggccaattggggctttatctcctccattatttggaggtttcattaagagtgccttcatatatgtttatgttttaggaagcctctcctgtattaggtttccatattacccctcagatggcccttaggtttagctgcctctccctttattccctccctttattccctcctcattgcccccttctcctcacactcgatcttgtgtctgctcccaccccatccataactgtctattctatttccttttcctaatgagatctatttctctccctactctcttactctctacctaacctctttggttctttggactatagcttcattatcgttaacttaacagctaatatccacatgcaagcagtagttatcagacttgtctttttgtgtctgggttaccttactcgggatgattttttttctagtcccaccccttgcacagttcatggtttcatgtttttagcggttgagtaacattacattgttgtaaggtatcacattttctttctacattgttctgttggcaatgtttacgctgtttccaatgaagagagcagagatgatgtgactaatcagcgtctctgtggtaggatggagcgtcctttgggtatatgccaaagagcgacatagctggatcttgaggtagctaggtgtctgtcttcctcaggaactgccacacttattcacagtggctgtgcaagtttgccctctcaccggcagtcgaggagtgtaccccttgctcctcatcctccccagtatgagctgtcacttgtgtaactgttgctagctgttatgacggtgttaggtgcagtgacagacggctttcttaaagcagcagtgacctgaaagtgaaggtcgatgtagtccttagagctcgggtagcgtatgagagcatctgctggagaagcctggcggacagtgggggatgagctctagttggacactagggacagtgtctggaggaatgttacatgaacatgctgagagtgttgtaaagagctacagattcaaagggaagtaaatgcaaatacatgtcttcgcggtatttcatgttacactgaaaatcatacctggtgctttatagtctgttgttggtttttgtttttagGTACAAAAGTTGCAAGAAGCAGCTGAAATGGTGAAAAGTAGATGCAAAAATTTACTACATGAAAATAACCTAATAATAACGAATAAAAACAAAAAGTTAGAGAAGgtgagtttgaaattgaagtaatgaagtgttttcatgtgtgcctcacgtgacccctgcaggtgtgcttcttctccgtcctctcccaagtgcacggccgcaagtggccttttccaggcttggccagagtttagcctttcctctttctcccgtgctgcaaatgttgtttatttgtatgaacatctgtttgcttttttattcatatttgagaaatagcataaatgcctcattttttgttataaaagcttaaagtttaaaaggcccaattattttttttcaaacagcataaagaaaaatgtattccattaacaatagtgcatgatggactgactgtgaatctttaccaagatttattgctattatgactactttagccattctgttaggtaggtagttgtgccttattgtggttttcattggcatttcttaatcgctaatgatattgactatttttatttgtttgttttttgtttctttctttttaaaaattggataatttctgtatttacattgaaatgttatcccctttcctggtttctacccgtcgtcatcgtccccccctcccccccccccagaaatcccctgtcccatcctccctccccctgcttctatgagggtgttcccccacccactcccaccttcctccctggcattcccctacactggggtattgagccttcacaggaccaggggcctcccctcctactgatgcccacaagaccatcctctgctacatatgaagcaggagtcatgggtccttccatgtgaactctttggttggtggtttagtcccttggagctctgggtggtctggttggttgatattgttgttcttcctatgaggttgcaaaccctttctgctcaaaaagcccaattattatcactgaggcccaccagcaataaaatgcaaactactctctctccctctctctctctctctctctctctctctatatatatatatatatatatatatatatctttttatgtctttagtaactaaaagaattgcaaagtaagctattctctggtaaatgcattttggaaaaaaaaatgatatcttgaaaaccctctccttttattcatccatttgtgacagaaggaagggaagccagtgttggcaggtgatgatgtttttgtgaatagttttaagttttttgatggagccaccttctcttttggatttcacattgttttggtaaggaaaaaatgagagtcataggatagggattcctggccaagaggtcaagagcgtcaggggttaggcgcagtctatggctgctgtcgctgcactgctgacccattttgagactggggattaggaggaggcatctctgtcaagacagggtcagcctgagctggccgtcaggccacctaataaggtgctgttcttagagctgttctcacctgttttagcagacacaagaggatgccattacaagtccttgttgtttctcaccagacagtctcatgcacatcccctctgctgctcgggaatgcagtgaaagcccaggtcaaagccacaaaggggaggaaccgggtttgtttgtttgtttgtttgtttgtttgttttgagcaatgcccttataatatttgctgtgataaaactagaaaagtatgtttgtttgtcttttacaaaaggaagtcttctttttatttctctgctgcttgagtctcctcatttttctcctaggatcttgtctgggtagaggttcagaggttgcttgcttatcttttgtcttcatggccagagggtgcatgtgctgtgagtgctcagctcagacaccttctccctcttgaagtccctccatgggaacaccctaaatgtcaccttttagctgtttacagttacagagagcaatgctgcgttccttaggcgttattactacggcactctcttctccgtgattatggaagtgtcacagtaagaagggcagggggtgaggggagtattgtggctactcaccatgacagcagtgaccagatgcagtcatctgaggacgtgcagtagctgtcctgaagcagtgctcagcccccccccccccgcgaccccccccccacacacacagaaagggcagtgaaatgacagttactgcagagctgagggcagaccagtgggatggaagcacacccattccttagtcacatgtgctgatgtaggctgatagtgctatacttatttgcctgacagcctatctgaaaactaattaattttacttaatacgtctcatgtaaattagcacttgtaaggtactgattaataacaagcttgtcttgtccttaagatagtaagactattcctgccaaatttgtgaccttgaatttatttcccctaatgccacacctcagATGAGAGGCCAGGTGGAGTCGAATCTGAAGCAGGTAGAGCAAGCCCGCAGCTCCTTCACGTCAGCCGAACAGAGACTTCAGGAGTGTCAGGAGAAGCTGCAGCGCTGCAAGGAGAAGTGTGCAGAGCAGGCGCTCACCATTAGGGAGCTTCAAGGCCAGgtgtccatcagctctgagtcttggaagatgtgttaaagaaacatttgacgacgtcatttcagcagttgacggcacgcgtgtcatctatatcgctgatgcagtatttcatgcagatactcggctgtttatctttagtatttcctggtgacactggtcataaagatggctgatatgggtgatttatatgcatctgcatttggacttggaggacatagtgtggtgatgtaatgagaggagggccaagccgggcttgcctatctgtttcttgacatcagcataagacaaataataatttaccttgcaaaaatcagaatgcattttaattagaattgtgcatcacacttattggggtaattctattctttcacttaatacctatcagtccatccgcataggactgtgtgaccttgtcaccatacatctccctcctcctccctcggtgcgtgtcacagagcgcgcacactttgtacctgcgttagggctacttggtggtttgttggaagcgtgtctgagtctgcaggccagtctgtttccttacttgtaagacatctccaggaagaattcactttgtgcctttcaaaagaaacttatttagcttttaaaagacacaaagcaaaattccaagaagaaattctactagaaaaaaacaatgctactttaataagaataagaaaagttattttttatgctatgtgtgtgtgtgttttgcctgcatttctgtgcaccacatgcatgtagtgcccaaagtggccagaagaggacatcatagtctgagctaccgtgtgggtgtggggaatataacctgggtcctctggaagagaagccggtgctcacaactgctgagctatctctctaggcctgaagagaaatattcttcttattaaagctacttaaactctttgaatcagactgtgaagcagtgggaagaatggtctgttctgacctgagcaactttgtctttgactttgactcagcattgtcacaggtagttctctatcagtattttaagtggagcattgttgatatgagaaacatatcaattaacatgggaaacataacagattaactgtctaatgaacaatgttgaaatttttcacacacacattttttaagttttgtcttgttcttgttggggttttgttttggaggcagggtttcatgtagcctggactggcctcagtctgaggatagacttgaatttctagtcctctttcctctacttcctgagccaggattgcagcacaagctttctgtagtgctgggtttgtacatgctgggaaagttgttgccagctgagccacatccctagtccctgacaagctaaatgttccttttcattagaaccctgttcagagtattttaattaccatcacccaggaaaaaatgtacttcattttctaacataaacaacatcagcttttaaaactctgtgaggatctggagaacttgtagattagcattgtaaacatggcttggtgtctttctgtgtattcatatcttcttgtttcttatacttctaaataaaatacgtaatttccttggaagttgatgaagaaaataactgaaaaaacctgtctttttcttttctttctttgaaaattccacttagGTTGATGGAAACCAAAGCCTTCTGACCAAGCTTTCTCTTGAGGAAGAAAATCATCTCATTCAGTTAAAGTGTGAGAACCTTAAAGAgtaagtgtcaggctgacttcaaactcatgttacatttcctcatacactgtaatctctgtgtatgtgtgagatatgtatatatatgtgtgtgtgtgtatgtatatgtatatacatgtatgtatatgtgtgtatgtgatataagtgtgtatatgtctatgtgtgtatgtgatatatgcatgtacgtgtatatgtgtgtacatgtatatgtgtgtacatgtatatgtgtgtatgtgatatatgcatgtatgtgtatatatatctatgtatgtacatgtatatgtgtgtatgtgatataaagGAAACTAGAGCAGATGGATGCAGAGAATAAAGAGCTTGAGAAGAAGCTGGCCGACCAAGAGGAGTGTCTCAAGCACAGTGACCTGGAGCTGAAAGAGAAGGCTGCAGAGTACACAGCCCTGTCCAGGCAACTGGAAGCCGCTTTGGAAGAAGGAAGACAAAAGgtacagatggcctttatttagaaactttttaatcagtttgccagagtcgtttcccattgccaagcctacagttattgtttgtatgctgatgacagggtggaaggagcagctccatttttattctttacttaattttccctcagaacaaaacacagatattactgagccaggactgcttttccagatgcatgctgatgtggtgagggaatgggcagagatgtaaaggacctggagagtgtgacccctccacacacctgcgtgtgtgtgtgtgtgtgtgtgtgtgtgtgtgtgtgtgtgtgtgtgtgtggttaagtaaataaataattaaagattttggtcttgattgggatccagtaagctctaaagctcaactctgtgataaatatttgttgcacaaacaagtgcacacaaggattgtattccagttaagtctgttaggtgtgcattcagcttacctagcctcttggcgtgtgggcacttccatagttcttcacagacaaagatgaaaaggctagacctgagttctagggcactcagtgtagtagggatgtcaccctacatgtaggttctgtagtagacatggagaaaaagtgggtatttcaaccagcgtgaaagggaatgatgggaaggtctcaaagaagacatgagtttatcaaacaacttgaaatctcatgttgaaagaccatagggtgaatccctgcagctgatttgaatactggctctgatgcaaagtactcttaccaagggcaggctgcctttctaaactttagtttcctaaccaacaaagtggggcttgtgataatccttgtggatggatggggctagcacagtgagcagctccaccctgaggactcgtgtctcccccactgaagtctgctttacttggcatctccacttaaccctgacctgccaaacctgacatgtcttaagccaaattttaaatccttccctcttaactctcttttatttattgtattcctcaaggtacttagggttagttctgtcagtgtgaaactgtgataccttccagtgttctgaactttgcactgagaaaccaacttaagttgattttaagggacacatcattgaataagttaaataaggagtggtgccatctgtgaaccagctgcacatttcccagctccactaacctctgggaagaactggagggatttaccttgagtttaggataagatcttgacagtaccaggtgctctcagactttgtcccaaagtggtcagagtccccaaatggtgactgtcctttcctctgtcctgcagcagtagaatgtgtccatgtctctcatttctgaccatgtgacaagggcccccactgctgtgtcacccttggccacatggagggcatggatgtttccctggagcccctccttttcttcttggcttcagagctcctttcctgctgcattcgtgaaaagtctgtgaattggttctgatgtcctagaaccagtccttcctgcttagctctgtgttcttggactagcccctgcctctgctctcacacttgtaccttcaaaccaacataacataagcaacccagagaagtagaagcactcaggctgtactgagagtgaataatgaagcaagtgccaatcttgtgagtgcttttcaaaattaaactcttcatttttccctttgtagtactggaattgaaccagggccttgcacatactaggaaatcaatcttctatggaactgtatccccaactcaagataaactacattgaaatagtttctaatggggttgtcatacccaactaatatctacttgggaaaaaaaagtatactgtgactatatcagggcttcaaaatatatttaaaggaaaacacatttagttattttattctcttaatgaaaattacagGTTTCAGAAGAAGTAGAGAAAATGTCATCTAGAGAGAGGGCTTTACAAATTAAAATATTAGATCTGGAAGCTGAGCTTAGAAAGAAAAATGAAGAACAAAACCAACTTGTTGACAAGATGAACACTgtaagtattcgtgtggtttgttatgaaagtgagcacttatcatgcattccatgtaccttagttacatctgtaacgtacaggtgggggccggttaggactttcattttactgtgaatattaggaatgacaaataatcaaaatgcaaaacagagttttcatcaccctgctctgtgcagcttcagtcacacagcctcccagcctcaccgggaggatccctgcacagtgtgtctgtggacagctgcgcagtgaaggctccacatagaagctacttaagttttatttatactttatttacttgaattttcatcttttaaagatacatgcaagcttagaaagatatgattttaatattcaccattgtccagtctgcgtgagcgatggatgctttgattcattcagctgtgaaatgagaataccaagtttaattagtctcttatattttttcctgaatattcatgaaatagtctgttggcataagatactcttaaagctggcattagttgtgcttaaattacttaataactctctacttgataattacatagagaatgctggtattttccttttccacaagttagagactctgttaaaactcctttttcatttccaggttgtaaatctaaagggttcaaaaattaaattattttgatgtatactgtttactcttattgtctaataagtttgctggctttctacatgaaagcaaacaaactcctccccatcaggattctaaaatgtgtgatgttctttgtgcagttgaagcccctgaaaaaataagctgacatgagatggatttctctgttctgtgtttagtactttgtgaaaactgctaataaataggttaagatctgatgttaaacctgataattgttgtgctagtaaaccatctagaattctgagcctaatttagagatagctagaaataaacgaatgtcttgggtgccatccaggcacagacagttcagtgagtaattagcatccgcgtgcacatacattagccagaccgagttgtgagtgctcagacagcctgaacctaaccctggccacatgactatcttcacagtacatggtgtaccctgcaggctgtgaggtgggggggatgcacactttgaagggtgacctcacagcttcacaatcgtggcaaccctactgaagtcacagtgtctttcagaccttactgtcccgaagctcatttgcgtttacattctgccctgcagtgagtaattgtgtagctactgttctctccaaacggatgcgccataaagcccagctccattcagtctaatatgtgagcagtccagtctagggctttgccacgcaattccctgcatctcctgctgggcactgctcagttttgggtgctggtgtctataatacctgctatgagaaacacaaaaggagttcttggagtgtgtgggttttagctggaaaccagtcttacctaaaacatttgcagtaagcagcctacctagaaatctgtatacaaccaaaggtcaaaatttgtatgagtttactaaatcttctccctcaatggacatgaattaagttctttttagtttttaaaatagtttaggagaaaatgttcatgttatcaaagttgaaattctagccgggcgtggtggtgcacgccttaatcccagcactcggaaggcggaggcactcggatttctgagttcaaggccagcctggtctacaaagtgagttccaggacagccagggctacacagggaaaccctgtctcgaaaaacaaaacaaaacaaaacaaaacaaaacaaaacaaaacaaaacaaaagagctgaaattgctgaaattctgtcagttcttaaaacactttcctttcaaaacgtgtattctaatggtaacagattattaaactttgggtctagttaattttggtgtttgctgttttttatttgcaaggttttttttatagtagtgtttataaaataaagtttaagacagtgaaggtcttatgggataaaacatgatattttggcagaaaaaaatggcaaaaaaagagtaagaaaagatgtcatgataacataataggaactaatcatgatactctaaatatcacattatacctaataatttagggcaaagttacagtatgcagtaaattgtcaaagtagaatgattaatcacatattattcaatcactaaagatactgttttaaggaagatgatatgtaaaatttctttgggcaaaactgatatgtccagctattgtgtatatacttacaaatcttcaccttgcatacgaatgccatattgattctctgtctctctcttcattagAAAACCCAGCACCAGGCTATCTGCTTGAAGGAAATACAGCACAGCCTTGAGAAGTCGGAGACTCGGAATGAGAGCATTAAGAATTACTTGCAGTTTCTTCAAATTTCCTATGTAACGATGTTTAGAtaaattgttgattttctctgattgttatgctttgtaatttataggttagcagtattagaatttctatgtgaagatacttgaaacataatttattatctaattgaactttaaggaatagtagctcttactattcttttgtggtagataatttgcattgaagtctagtttaattctttttaaaaatatattaatttttaaaatatttttcaccatatatgcaaaaatcagaattattcttatgaaccattgaagtaaatttgtaacaaatctagaccgattatgagccaaatacatagatttaaataatgtatttactttaaataatgtatttacttgttttatattataatgctataccaataaaatattcagaaatttaattttaataacagtataagttttaaagatagcaagtgtctcgctatatataatattgcttccaatatatgttgagtttccatcatttacatgagattttaaatataggatattagatcatagctcttcagtgccagctgatggtaacagaggaacacatgtcagcagcccttgtctctatctggaggcatccaggctgtcctgtgaagcaggagctgctgctttcactttgtgtgagggattgtctggtattgctactacagacgctctagggattgtctgatattattactacagatgccctagagccttggtgttaactgcaggatcataaggacaacaagctactctgcccttctcatgaccaaatcacaggggatgatggaaattaggcattctcaacacgaagaggctttgggataaggccctgtatttattttagtttagaaattagaatttaattacattttccccctcttttcccatccaaaatatctctgctgtccttcaaatttgtggtctctctttttcacaaattgttactgtgtgtgtgtgtgtgtgtgtgtgtgtgtgtgtgtgtgtgtgtaagtatatgtgtgatcataagtgtgtatgttccta	ATGGAGATGCCTACTAGTGATGGAAGTCTTTCAGAGGGCCTGATTTCTTATCTCATCCGGGAGAGAGGATCTGCTCCACAGTGTGCCCCTGAGAAGCACCTCAGCAGGCTCAAGCAAGACGTCGCAAATACAAAGATGGAGTTGAAAGCAACGCTTAAGGAAGCTCAGTTGGCATCCTGTTCAGTTGAATTACTTTTGCCATTATTTAAGAACACTGTGGAAGGAATTAGTCTAGAAAACGCTAATCTTTCTGCATCCAGTTTGAAGAAGATTTTTGAACAGAACGACATATTATCAAAAGAATTAGACACTTTTAACCGTGTGAAATTAGCCTTAGAACATCTTATTAAACAGACTGACTATGAACAAATAGGAGACAGCTTGCTATGCTTGTTGAAGGATCTCAGTGACAATGAAAGTGAGAACAGAAACCTTGAGGAAAAAGTACTTGAAAAGGAGACCTATATCCGTGAACTCTCGTGTCTGTTTCAGAATGAAAAGGAAAGTGCTTTGAAAGCAAACAGGCTTTCTCAATCAGTCAAAGTAGTGCACGATCGTCTACAGCGCCAAATTCAGAAGAGGGAAGCTGAGAATGAAAAGCTAAAAGAACATGTACAGAGCTTGGAAACCCAAATAGCCAAGTGGAACTTGCAGGTGAAAATGAATAAGCAAGAGGCTGTAGCCATCAAGGAAGCAAGTCGGCAAAAGGCTGTAGCTCTGAAAAAAGCATCGAAAGTGTACAGACAAAGGCTGCGACACTTCACAGGGGATATCGAGCGCCTCGCCTCCCAAGTCAGAGATCAGGAAGCCAAGCTGTCTGAAACAGTTTCAGCTTCCAGTGACTGGAAAAGTCAGTTCGAGAAAATTGCCATAGAAAAAACTGAGCTGGAAGTGCAGATCGAAACAATGAAAAAGCAAATCGCTAACCTTTTGGAAGACTTGAGAAAAATGGAAACTCATGGGAAAAACTCATGTGAAGAAATTCTTAGAAAACTTCACTCACTGGAAGATGAAAATGAAGCCCTAAATATTGAGAATGTGAAATTAAAGGGTACACTTGATGCCTTGAAGGATGAAGTTGCTTCTGTTGAAAATGAACTTGTAGAACTGCAAGAAGTAGAAAAACGACAAAAAACCCTCGTCGAAGGATACAGGACTCAGGTACAAAAGTTGCAAGAAGCAGCTGAAATGGTGAAAAGTAGATGCAAAAATTTACTACATGAAAATAACCTAATAATAACGAATAAAAACAAAAAGTTAGAGAAGATGAGAGGCCAGGTGGAGTCGAATCTGAAGCAGGTAGAGCAAGCCCGCAGCTCCTTCACGTCAGCCGAACAGAGACTTCAGGAGTGTCAGGAGAAGCTGCAGCGCTGCAAGGAGAAGTGTGCAGAGCAGGCGCTCACCATTAGGGAGCTTCAAGGCCAGGTTGATGGAAACCAAAGCCTTCTGACCAAGCTTTCTCTTGAGGAAGAAAATCATCTCATTCAGTTAAAGTGTGAGAACCTTAAAGAGAAACTAGAGCAGATGGATGCAGAGAATAAAGAGCTTGAGAAGAAGCTGGCCGACCAAGAGGAGTGTCTCAAGCACAGTGACCTGGAGCTGAAAGAGAAGGCTGCAGAGTACACAGCCCTGTCCAGGCAACTGGAAGCCGCTTTGGAAGAAGGAAGACAAAAGGTTTCAGAAGAAGTAGAGAAAATGTCATCTAGAGAGAGGGCTTTACAAATTAAAATATTAGATCTGGAAGCTGAGCTTAGAAAGAAAAATGAAGAACAAAACCAACTTGTTGACAAGATGAACACTAAAACCCAGCACCAGGCTATCTGCTTGAAGGAAATACAGCACAGCCTTGAGAAGTCGGAGACTCGGAATGAGAGCATTAAGAATTACTTGCAGTTTCTTCAAATTTCCTATGTAACGATGTTTAGA	Pass
10678	Q9D479	UVSSA_MOUSE	10090	MDQKLSQLIEELTTSGESQLNAQKMKELKKICKSSEEQLSHAYRLLITQLTQGHAEIRLSAFQIVDELFTRSHQFRMLLVSDFQEFLELTLGTDSDRPLPPPREAAQRLRQAAMQAVEGWNEKFGQAYKKLALGYHFLKHTKKVDFRDINVRTVAERKREEEKQKHLDKIHRESADRAKREMEEMYDEIECCLTEVENCFKLLVPLDFVPCPEDKFFGEASSMTEGYAPCPLSPDLATPRESGLSGPQDEEQPCCSKDLVASAYHVGSVVGLKALPQTAMKDSSRDEDEPSDPDDFLRSHGLGSHKYTLDVEVPSDGLKVQENEDNLAVLHAARDSLKLIQNKFLPTVCSWVQRFTRAGTYSAHLKQAIDLKMELELALKKYEELNIEPGRGQRSRTEALEDSEDEDQDFVEVPEKEGYEPRIPDHLRAEYGLEPKAPLKTLEKGTAVCKLQERTRMRREEEASDPTSAAAQMLRLQDCLSSPSPSSTRVLPGPEEAQKQAERARAPIVPFGVDLCYWGQEQLTAGKILKSDSQHRFWKPSEVEEEVDSAHVSEMLHSRHITFSGTFEPVQHKCRALRPNGRLCERQDRLKCPFHGKIIPRDDKGQPLNPEDRAREQRQQLQRQQAHPDWQDPEFLKDVEAATGVDLGSSRSSKKGKGKKKKHPNLTDLRERTNTARARLEKKVFAKAAVQRVVAAMNQMDQKKHEKFANQFNYALK	5	33536572	33572232	FALSE	CM000998.3	GRCm39	ENSMUSG00000037355	ENSMUST00000087864	ENSMUSP00000085170	ENSMUSE00000891539,ENSMUSE00001220858,ENSMUSE00001278422,ENSMUSE00001210133,ENSMUSE00001252231,ENSMUSE00001285163,ENSMUSE00001249157,ENSMUSE00001253798,ENSMUSE00000245439,ENSMUSE00000245429,ENSMUSE00001250131,ENSMUSE00001310493,ENSMUSE00000769947	1,33,144,184,316,354,397,432,489,530,592,629,687	33,143,184,316,353,396,432,489,530,591,629,687,717	33536572,33545000,33546060,33546986,33549088,33549400,33559838,33566153,33566771,33568203,33568905,33571243,33572142	33536669,33545330,33546180,33547381,33549200,33549528,33559943,33566324,33566893,33568386,33569016,33571417,33572232	cctgtcctggggtggacaactgacccggtcagggaggcgggccgacccttcccaaccggacttgcgcccagattcccttctgagctttcttagcagatatacagaggctgtacataggccgcgagcctcctggtggccagagaactgatccccagatcaaaacttctttctgcacctcagtctcatactcctgacccaaagccaccgcccctttaagaacttgccgggccctcccgcctcctttttctcgcgcttagttcttctcgatctgccccgccccctggaggagcgttgcgtcaccgcgttgccgcgtcctcgcgcctgcgctgtggagccgctccaggcaaatgacggagacgggtggctgcctcatctgaaagggactggaccagagcgggcgcgtcgcggtgacttccgctcctgcgccgcgggtcttcgcgagtgtgtgcccgctgctctctggggcctgtaacagagagagctctgtctacaccggaaggggtgggcgaaacaagctgctgcatcctgcgggccgtgtcaccggggctgagggacgctggtactacgtctcctgaggcagcgagtgcggcggactgagggtcgtggctggtcagattctcggcccgcagggtcggatcagtcgcccccgcagttgtccagagactgtcgcttgcagagagcgagtttcttgtgcggccagtttgcttaaaatttagtgacatttccccttagcccgcggtaacgtcacccacacagctgaccgaagactgccggagttagtctcatctttaaaaccttagctaattatcaccgaagggcttgatggccttccgtgggaatgtggtggctagccttcttcgcctgggagacaacctacagagacaccctagggcctttgccgtaatccccagtatttggagtcccccataaacttaaaactaagaccgtgaagtatttattgtatgttaactcagcatctccgcgtcccttgtttctagatATGGATCAGAAACTTTCACAGTTGATAGAGGAGCTCACAACTTCAGGAGAATCCCAACTCAATGCTCAGAAAATGAAGGAACTGAAGAAAATTTGCAAgtatgtattgaggctaaatgtgccaatgtcccctgagcacccacaccgtggagattgtggaccctctgccctcttgtacacctctgccacctcctgcattcactacctaggaaggaattatctgatcaccagggcatggtggcatttgcctgttgtgaggtagagttgggagtagcatgagttccccgcagcttgggctacatagtaaggccttgtctcaggaaccactaaaggatttctggggctgtaatcctggtgtacctgggtccagaatgtcgcgcaaactctgaacttggtgcctctgacgatttctgtaaggtataaagctatcacactatgtcagtaaaagtagatcctcttcttttccgttggagtaaagagttcatgattgggtcagtggctctggcctccccacccccgccccacccccagggatgctcaggagccccaagcatgctgtccccaagcaaactgtaccactgagctacctattattatcatcatcatcatcattattattattattattattattattattatttctccttctcctcctcctctccctcctcctcctcctcctcctcctcctcctcctcctcctccttcttcttcttcttcttctctctctctctctctctctctctctctctctctctctgacagattctcatgtagcccaggttaacctctttactatgtagctaaggctggctgtgaatttctgatcttcctgcttccacttaagtgttcctttggggtcataggcatgtaccatcatagaacccaatatttttttaaaagattcatttatttttatacataagtacactgtagttgtcttcagacaccagaagaggacgtcagatcttataacagatggttgtgatccgccatgtggtggcagagatttgaactcagaacctcagaagagtggtcagtgttcttacccgctgagccatctctccagcccggacccaatctttaaagtagtcgttctcatccttattaatccctcggaaggaagcactgtgatgctccctgccttgctactcaaggcagtcttatttggttaagaagcaaaattccttcattgccttggtcactaatgagcctttgtttataaaatgagagaacttaaatgattctttctgaagtggtagagtattcacattgcaataattctgggcctggtttagctgtacaccccagaaaaacctccaagtgtgatttacatagggtatggaaatgggaatagaggagcaacccagaggactttgagaaccttttgctccatttcctgtagaggattctggtctatgcactcagtcctgtctggctgacactggggctcagagggcacctctagaggggttctaggctttcatgtatcagaacaaagattgtgtagtagcaactaaagcaagaaagtttcttaagagtgaggatccttccaagggagaaagctggctcaagcagggaaaagtttaacagctcggatgtctctgctatacaaagagttgggcttattatatcttattgtgagcatttgctgctctgtctgttgtatttctacattaccacctcatgcattccctgtctgatagtttgaatgagaatggttcatgtatttgagtgcttggctccaagatggtggaatggcttggaaaagatgtgaccttgttggaggaggtcattcatggtgggcttcaagattttaaaagcccactctatctctagttagctttctacttcatgtctcaagatttgagctctcaactattgctccagcactgtgcttgtctgtctgctgtcatgtattcccccatgatgttcatgggttcaccctctgaaaccataagccccaataaactcttccttctctaaattgcctggattgtggtgtcttatcacagtaatagaaaactaactaagacaatgcctcattagcatcttgagcccctcccctccccgggaagtacatgtcttagtattctattgagctatagattatcccatagataatctattattattctatagattgccatcaagacactctagagggcccgtgttagtgattccagtcagttttagttggttttaggtgagagaatttcagttttcctctttgccaacttttctttttattctaattatgtaagctttgtacaagcccttttggacctccctttccacttgagatctatggatctaggaatcttttaaggaagctaaagaatgatagtccggtggcctgctaagatggtaacctgagttcaatcctagaaacctgtgcaaaggtagaaagaaagggctgactccatagagttgttccatcttcttcacacatgtgctgtggagtgcatacccacacatatagtcaaacacacagtaataatttttcaagttaaaaaaattcccatctagcttctataagtgcttccttgatagctcaggccatgtaagagggaccacaagactgctgtccagtgactagagagaagaatttggattctccagctaaaattgggtcttctcacatgacttgcctataggtccatctactagaggcattttcttaattgaggttcccccttcccagattaacttagcttgtgtcaagttgacaaaacaaaaacaaaaaacgcacctagacaacacaggccttcaaagggcaataatcaggaaaagcataaccgagtgtttgcccaggagagccgtctttgtgctgcttgttcccagtatatttgaaatactgttttgatcttatcttaagctgtggaaccaaactggcatttctctttgagcatgaggtaggcttacctctgggcttctgttagcacatcaagagctatcaagctttggaggacagctgacctcatcttaacttttgagtttaagagtgagatatatcccttaggcttggaaaagaaaaaactgttgattatatattgaaaattttacagggtgcaaaagaataatttcaaaaaggaattcaccgttagaatagagtaaggggaaaattgcgtgtggttataatcattgaatttgtactatacaacagtataaaaaatgtaatggagggcaggagagatgtcttagttggtcaggtactgctaaacatgagagcctgagtttgatccctgccgtgcatgcagaaatctgagtgtagtggcatacattgtaatggcagtgctgggaagacaggcatgaggatcagtggcattcgctggccacccagcctgtgttaatcactgaactccagatcccagtgaaagactgtgtgtcaaaaagcaaagtagcatccgaggaacaacatctgatgttgatctctggcctccacatgccgcacacacacatatgtgtacatatgcacatgtacatgtacctacacacatgaacaaggaagcccacctgcatatatccccacaagtaatgaagaaaagcataaggttacaactatagatggatttgtaaataggacttacctttaggacttaccttatatttaggaagttaagacacttttttatttatttgtttgaagagatttttgtttgtttctttgttttttgtttttcaagacagggtttctctgtgtagccctggctgtcctggaattcactttgtagaccaggctggcctcaaactcagaaatccacctgcctctgcctcccaagtgctgggattaaaggtgtgcgccaccactgcctggcttgaagagaatttttacatttaaaaaacagtttgcctatgtaaacaagattgtctttaaggattcttatttttttaaagatttatttatctactttgtatgactacttggctcacatgcatgtatgtgtgtatgctctaagtgtatacttgttgaattccctggaattggggttacagatggtagtaagccattacataggttctgagaattgaactcaggtcctttgcaagggtaacaaaggctcttaaccactgagccatctctccagtccttctttaaggtattcaggagactgtgaagactcaaaacaggttttatcctagagactaacttctttcattagttcattattagacatcaagagtacattcttaagttctttagtctggatggaataggcctctgtctaccctgaggagttatcagtaaacaatggaagctgtttacatctttagcaggctcatgtctgagcattgctgtggctggtatcgcttgcaagtaccctggatatccacattatagcctagctgtagaagtaatctatggatataagaaagctcctaacttttaggtgagggccccccagtggtgtgtttgttattggaccatgttttgggtgattgcaaaggctacggctgaaaacagtacctcttttggctttcgagcattcccatcaaccctggttatgcacaagtttatttagtagggatctggcattattgcttaaaggctgtgttttacttttctgttgctgtcataaaaacaccatgaccaaaagcaacttgcagggggggtggggtggtggaaagggttcatttcatcttaaaactctcgggtcacattgcccaccgaggaaaaacagagcagaaactgaagcagaagccatggaggaatgctgcttactggcttgttccccacggcttcctctgcctgcttgcttatacaggtcaggaccatctacctagggatgggacaccagcagtgggctgggctcttccacatcagtattaatcaagaaaatagccgcacagacttggctacaggtaattggatagagacattgtttcaacctaggtttatttccagataactctagcttgtgtcaagctgacagaaaacaaacaaacaaacaaacaaacaaacaaacaatcaggacagaaagaaaacaaagcagaattgaaaataaaattaacatttccctcccacattagtcatttcctgttagatgaggtatgtcacctagcaggttttgaggctcccaaagcgccctgccatcccagtgctctctctgcctcctgcttgtggtttaggatgtgagtgctcagctagcactccaccattgtggactctagccccaactctaaccctgactctctaagttacctttgttgtggtgtcttatcaccaccagaacagtgacgaagacatggaacaacttctctggtctgttatagttaacaggtttcctaagttttcatccctacaaggaggctttctgtcaccagcctacatctgtgggtccctgttggagtatcatgatcccaataggtgggttcctgatctgggaggatattcactcagaatggacagccatgagagtttgaataaataatttgtttctatacttcctcttttcttccaaaagcctctgctttttgtcatgagtacaaatattgaggaccaagtagagatccttccaacctttggccaaacctcccaccagccagcctgtattgagaccagaagatgttacagtaaaatattagcccccttaggttctcatgatcaaatatatttctttatttgcatttttaaagtttattattttgtaaatgtatgtacgtgtacacacatgagtgtatgtgtgcatgcatgcaggtgtatgcagatatcactgtgaacttttggaggtcagaggacaactttgtggagttggttctttctttccacctttaggtgtattccagggatcaaactcagatctccagacatgcccagaaagcatatctacctgctaagctatttcagcagtgtatgatgaaacgcaatcagttcttgaggatgcactgtagctgggcattcaaagtaacatagggtgtgtcctaagaggagagacaagaaacaggctctgggagtaggaagtgcctccctctgtattgtgcagaatcctctaggatgcttgccagattggggtgtccccagtctatcatactctctgggggttctggtgaattgagtatagcttacccaagggttagaaacactgctttgaaccaccagcttttctgtttctccttctcagctagagttggagccagctagtgatgtctcttcaggaaccttgtcctgctttaactttgcaggtaatggaatgcaagtccctgctacaggcacatttctttaccttagtgaaaagaggcttctcaccagagcttctacagcgtcccaggcagctaggtttgtcagagaagtttgcctgcatgggtagctctgtgtttttccggattgtcattgaggttaaaagtggaaaggggcagattttctctttgtctttgggctcatgtgtaagggagtatatataagatatttgggaaactcaattagtggccgtagagatggactgtctactgggaatgacgagggaggacaaggtgaaagggggtagaatatgggtggcacagggagcagtgttgaagttaagagcagtgagatggtctgcaatgaaggataaggctggagagaagcagccacagcttccatggtgcagggacgcaccaggagatagaaacatgcaccagagctagtgaccagaaatgttccagactggagccactgcactgttgccgctgcccaagtgctcgggacagatgcttgcatgattgagtctctgagcatcctgccagcaccctctctaccctaggcccgccatcaggaaagtgattgctgagctgtgtgtgggtgtggcttagtggactcctttgaatttgtcctttccaaggagttgccacagggcaaggtgactttattttattttatgttttatattttgattcagagtctcactatgtagcttttgttggcttggagctcactgtgtagaccaggctggcctcagactcttagagtgctgagattaaaggtatgcacccacccccacccccacccccaaccccacccccaccccctgaatgtgactttaacagcacattcagttgattcatgaagggctaactcctaacctctgctgatgtctagccagactctcttgtgataggtgtggcatgttagtggctcagtgggtaaagaaactcaccttacaagcttgacagcctaagttggcactgggaatgagagaactgaatcctgaaagttgtcttctgactgccacatgcatggcatggcatgtgtgtgcctgtacatgtcctgttacatacagttctgtatacatcttcacatagtacatgactcattaacatcttaagtttccacccagggtcatgtattttagtattctaatgaacttttggctattctcaggcattctggagtgcttctgttcctgggccagtagcatcagcatgtttcagttggtcttagctgaatttttccaacttactttttcatatgctaatcttgggaggctttgcacaaggccttagtcccttactctgccctattctgtcttattgctatcctgtgaaggatgtgtgcatgctgtggatgtcagctgtcagagtagctggggaccatccaagggtagatgtgtttcaacagaagccattggcattttttattacatttattttatgtgtacaagtgttttacctacatgtatgtttgtgtaccatatttatgccagctccctagggaggcctgaagagtatgtcagatctcccagaaccagaggtagggatttatgagctgctatgtgtgtgctaggaatcgaacccaggtcttctaggaaagcagctagggcttttaagcactgagccatctctccagcccctgacatttgattttttaaaaagatttatttatttatttatttatttatttatttatttatttaatatatatgagtacacttagctgtcttcagacacactggaagagagattcggatcccattacagatggtttgagccaccatgtggttgctgggatttgaactcaggacctctggaagagcagtcagtgcacttaactgctgagcagtctctccagccccatttgattcttaatgtaacgtttgtattcttttgtgttttcaccatgtttatccttacagtgctggaggtccagctgaggacctcacacaagctagtcagatgctttaccactgcgccacaccaacagctgccttagccatttgaaaatgtagaaaatgctcttgtctcctgggcagtacagaaacaggccaggagtgagccacacttggtgcttagacactggtctgtctactcagctttagaaggggagaatgaggattggatgctgagcacagtccccccccccccacagacctgtgaatgtagtgtccccacccaaaatgtgacgctgatttgtctttgctgagtaagtattcagttaggctggcctgtgttcccagGTCTTCCGAGGAGCAGCTGAGCCATGCCTACCGCCTGCTGATCACACAGCTGACCCAGGGCCATGCCGAGATCCGCCTCTCGGCCTTCCAGATCGTGGATGAGCTCTTCACCCGCTCTCATCAGTTCAGAATGCTGCTTGTTTCTGACTTCCAGGAATTCCTCGAGCTCACACTGGGCACAGATAGTGACCGTCCCCTGCCACCCCCTCGGGAGGCAGCTCAGAGGCTAAGGCAGGCAGCCATGCAAGCTGTGGAAGGTTGGAATGAGAAGTTTGGGCAGGCCTATAAGAAGCTAGCCTTGGGCTACCACTTCCTAAAACACACCAAAAAGgtaagtggttcttggacagtaaagtgctctttgctggggtgaagggacagccaatgggtgagagagctcacttcgctgagtgtttgacattgcacaggctgggtaggcagggcagctggatcagcatgtagaatggaggaagctcctaaaggtcagagtagcctcggggtacctggcccctgccagggaggagctgagcctatagaatcataatcctagatgccttctgctttagggtgggctcccctttctgggacatagccttttcctgacagtaagcaatgctcagttcttgctgtgggctctgactggtgctgtgcttaataagacaccacgttctgttatttctttcacccctcctgtcactacctacatgtggccctgcccctgtcagcagcacaggcaaatggctgggccattctgcatggttgtggtccctgtatggtgttccctattctctggggttcacttctgggtggtggttagcctctgggtctatctggtaaccctgacctgcagttaggagcacgttgtttcctaacatgttacccttggcactggatgtctggtggaagatgtggcaagatgaagcagccttgtttgaagtgctgtggactgacagccattgagatccttcctggccttgtgttgatggcaatgtgtctttttcccctcctttgggtttgtgtttgttgtaggcaatcctaaacctccttctcgatttctcagGTAGATTTTCGGGATATAAATGTTAGGACTGTGGCAGAAAGGAAGCGAGAAGAGGAGAAGCAGAAGCACCTGGATAAAATCCACAGAGAAAGTGCAGACCGGGCTAAGAGGGAAATGGAAGgtaagttccgaggctaagcccttgaagctgcccccatggccctgtgtttgtctcctagttgttctctaatctaatctgaggcccacacaggcaggtttgcaaggcaagagtggttggtgtggggttgagccttcacagggtgcctgtagtgcttgtgttctccttgtgatttggtccacctgtaactatttgtctcaagactccctgagcagaggctgagtctaggtgtgaatctcagaagtctgcactagcaggaggccatcttgtcctcctcatgtccagcatctgttctcgctagttcccttccccagatccgcatccttccttggagctcgtccttgtgagatgggtcagctgctctctgttctcagatacaggtcttgggttctgtctgtgtccagagccttcttcacacctgccctagttgttagcctcggaagcctcggccttggagagggctgcaagcagacagctgtgctgtggatggcttacagggctctaggaggggaagtgtgtgatggtgatggtatagaagtgtggtctctttggaaggttggccttcagtggtcatgtaggcttctgtgagctgccacacaaccataatgagagatctacttcaaagactgagtttctgtgttagatagcttattaaatagttgaaagtatggtttatatgccagtccacttggctttttttttttttttttaaatatcatgtccccttggtgtcttgggaagcagtcttggccatctgttgctctttgactcaagatgacagagtaaataggtatctcaatgtctgcagAAATGTATGATGAAATTGAATGCTGCCTGACAGAAGTGGAGAACTGCTTTAAGCTGCTGGTGCCCTTGGATTTTGTACCATGCCCAGAGGATAAATTCTTTGGTGAAGCGTCTAGCATGACAGAGGGCTATGCTCCTTGCCCCTTGAGCCCGGACCTGGCCACTCCCCGTGAGTCTGGTCTCTCTGGACCCCAGGATGAAGAGCAGCCATGCTGTAGCAAGGACCTGGTTGCCTCTGCATACCATGTAGGATCTGTTGTTGGTCTGAAGGCACTACCCCAAACAGCCATGAAAGACTCCTCCAGGGATGAGGACGAACCCAGCGACCCGGATGATTTCCTGCGGAGCCATGGACTGGGTTCCCACAAGTACACGCTGGATGTTGAAGTCCCCTCAGgtaactggccactgctgcctgcaccctctgctctcgtcaggtctgtaactctctcactggcaatggcttatcccatggtagaattgagacgtagggacagcatctccttgggttggactatgcggggtagagggacttccatctggttagtctttcctgctgggattctctgctattagagtcctatcccagtgaggctatgatcagggtataaagtccctggcaggctgtatgggcatccacctggaggtccaccagggtcacctgctaagaggaaaatgtgagcaaagcatgatttcttgctgtgtttagaatgacagcatgttacagacagcattgtgtttgtgtttggccgtggatttcagccttgggctacagaggtgttcgttctctctctctctctctctctctctctctctctctctctctcccttcttccctccctccctctttctctctcttttcttttctttttttttttaaagatttatttattggttatatgtaagtacactgtagctgtcttcagacactccagaagagggagtcagatcttgttacagatggttgtgagccaccatgtggttgctgggatttgaactccggaccttcagaagagcagtcgggtgctcttacccactgagccatctcactagcccttcttttcttttcttttcttttcttttcttttcttttcttttcttttcttttcttttcttttcttcttttcgtttttcaagacagggtttctctgtataaccctggctgtcctagaaatcactctgtagaccaggctggcctcaaactcagaaatctgcctgcctctgcctcccaagtgctgggattaaaggcgtgtgctaccactgcctggctacagaggtgttttcttgttcatccatccatcgttgctgaatcaggtatcctcataggtacatgtgttcaccatgtgggatatggttgaaagggcctggagctctccagattccacagcttcaagtttgtgtctctgaggcactgcaccttgcctcgtactcatccaggtgctagagaggtcctttctagaggccctgcctagcagggcttgtgaaagaaatgaaggacctgtcaaggaaaggcagaatggcaggggtcactgagaccctgggactaaggtgagggcagtcctgagagaagaggcaagagaaggcggctctgcgagatctagccctctgggtgggaagccatgtctgcatggagccagaatgattgagattaaagactgttttctctcagtgtctgagaccagctaggagtcacgtttccagtgggtttaatggcctctgctatgtgtccagcctcagcatccctctgtgactttctgtcttagtttgggttttactgctatgaagaaacaccatgaccaaggcaattcttataaaggacaacatttaattggggctgagttacaggttcagaagttcagtccattgccatcaaggcaggaggcacagcagcatccaggcaagcatggagctggaggagcttagagttctacatcttgatccaaaggcagataagagaagactggcttccaggcagcttgaaggagggtctccaagcctacccccacaatgacacacttcctccaactaggccatacctcctaatagtgccactccctgggctgagcatattcaaaccacgatacttactttgccttgttttagATGGTCTGAAGGTTCAGGAGAATGAAGACAACCTTGCTGTGCTCCATGCTGCTCGGGACTCGCTCAAACTCATCCAGAACAAGTTTCTGCCAACTGTGTGCTCCTGGGTCCAGgtgaggcagggcattcggcctgcagcagtgaacttgggctgaaagcccaggcaaggcaaggctgtggaaggcaagaacactgtcctgggtgggaatgagcattctccctctccctggcaccctgtctcttcctacaggaaggggcatgggctgtctggggactgtccggaaccattgtgagtcattctttgttttacagCGGTTTACCCGTGCAGGGACCTACAGTGCACATTTAAAACAGGCCATTGACCTGAAAATGGAACTGGAACTTGCCCTGAAGAAGTATGAAGAACTGAACATTGAGCCTGGGAGAGGACAGAGGAGCAGGgtgagttcagttcatggagctgaggctgaaaggtcccaggactctccactcggccatttgaacagtcaggcgtcatcagattcagaggattctggctttttccttactaagttctgtgatgggagtttcagatcagcctctcccaagagaggacccatctgctcttcttggcttgggattctgtcctgtccctcagcaagtcttcccatgaagtcattcatgccatggtcgctacattcctgctgttggtgtctgttcagccaaggatactttgaaagtactgaaaacccatgtgtcaagggctcctcccgagacccccaaagaatcaggctgtgttaaataggtggggacttctggggagttgctagcaaatagggactcgtgtctttgggcaggtcgggcaaaataaaacctacagagtgctcaggagcagtcagagatgagcatgaacaccgtgcactttgggtggagacctgaagactgcctgtctgttaggccaggttgtttgtgagcaacaacagggtactctcatgattcagggggctggcaaggtactgtatctccccaagtgaggatctggagttaaaatagatcagagagggatacatgggtccttttgctgaggctagagagatgggagtccaggcagggccagagagaggtgaagaggtgtaggcatgtgttctgggtgccagttgtgagcaaagacacagtcctgtagtgacctcggggtcacagaggccgtccatgcgaggtacgctggaactggctggaaggcagagtacattgctgcgcctggaggaggcgctgccctcggaggagtaggagtagagcgcctgtatctgggctacatgggactggcattctgcataggtgaccacagagctgaggggatggctggtcttaggggagttgggtcttgggatttagttgaaagacacaaaactgtcacagtccagcctctctgtgtcacccaattctttccagaactccaagctcatcatcatcccatgtttctctcagctctcagtttctctcagttttaacgtgtgtgtgtgtgtgtgtgtgtgtgtgtgtgtgtgtgtgtgtgtgtgtgtgttctctccttgtaccatgtaggtccagggacaggactcaagtccttagcaagtgccttttcctgctgagacatctcactggctcctctcagctggtttacagagaaaacagacatcagagctgccacatccccatggactcctgttctgaacccaaatcccaaacctgaactgtgagcttagtccctgaccttgccttagtgcagagattttcaacatgtgggttgcgaccatttgaggggtcaaatggccctttcacaggggtcacatatcagatatcctgcatatcagatatttacattatgattcataagaatagcaacattacagaagtgaagtagtaaggaaacaactttttggttggggtcaccacaacacaaggaactgtaaatggcagcattaggaaggctgagaagcactgccttagaggttagtggttcaactgacctgggcagtctgacttataaattctattttggaaagtagctttgaggtggacttaactctgtctttactgagggaaagatcggatttgaagccatccattgctccagcctaaaatcaagaacactccatgtctagcaccatgttgaccagtctgtggcagccagtaggtacattgaagatacagttcaggtgctggagccagaggacacaggagggagctcttgacttttgcagctgtttgatggtcccagctttgcagaggtcgtgtgtgatgtgggccagcagagggcgacctcgctcctctttcagtcagccaacgtgcttgagtttatggcaatcatgggaatacagtgccataattgaggctgtctggcagtgtgtggtatgtgtcgttaacagcttatgagagttacattttgttatgttacctagctaagtcaactttattaattttgagcaatatatttacagcggagaacatttctatagccacgaggaaagtgacaactctggccctcactgcagctgtcaggaagagtttgttttctctctaaactcagtgtccgtagtcatcagcgatcagtttggccaaggctgcgccatatggggctacctttcagggtgacctaacaaccagcctgtgacgtgaggccacgtcactattatgttgtgtaccccatttcctccctgaagaactcattctgtgggacagtcaccttgctagagggccttggcagtgtaggaacatccctggatagctcgtactccagggagtgaccacagagctctgaatactcttgggtagtacagaagggttttgccaggcctaggtattgctagcctgcatttccttactgggaccaacagcagtgttggggctggcaggactgcaagccctaagggtcttagcaacctggctgttctccttgccttgcagctttgtcaggaaggtaaagctgggtggtggtgtgtgctgttgccttaccctcgtctcttatctccatatttcctgactgctgagtggttggctgctagaggagacctgggcagtcttcttctgacctacagggcactcatgaggcctttgtgggtgatggtgaagacatgcaacctcctgggtcagggttctgcgtttagttcagccagcttcaggggcagcagcttgcattcccagagcccaggtcaaaaaaaatccatgttgtgtgcttataccgcaatgtatggtaacagccatgcattcaaggcagctgagtggaaactggatctggatatagaagcttgtcttcccaattacttgaaaggctgaggcaggaggatcattacttcaagaccagccttagttatagagtgatttgaaggactgactaggcaatttagcaagcccttgtttcaaaatacaaagagtcctggggatttagctcagtggtagagtgcagcttagcatgtttgaggcactaggtttaatccctagtattacaccaaaaagagactaagtagcttgccctgactcctcttagctgtcctaatccagctgcagtcctagatttctgttgtggcgtaaggggtattgggctcatagtaagtcatcactggtcatagcatgactatgtcagtactttggctgccaggactgagggcagtttcactggccatctcctaactcccatgagacacaggcatgagagtggagacccagcactgtaacactgtgaatgcagtttttctgtggtacacagtgggcattcaggttgatgtgatacccagggtctgtcctctttccactgtccactcagtggctgctagcctgttcctacccagattagtaccccttgtgcatctcagcagatagatggcagcctcacagctgaagcctggctacttccatttgtgcctgcaggacctgctgtgaaggcaggcccttcacggtgttatgggagtcctctggtcacatacataggtcagcacattagcccaggcctgagaaggtggtagcccttggattgatgatgccctccgtcccttcagtaggaaggcaggtattgctcagcgctgctgtcagttgaatggacacttcccagacctgtctctacaaactgatttttaacgaaaggcactgttctgaagtccttggagattttgcttgccgcagctggagagcgagtgagtcgctgtctgtagatgaagtgattggcggctcccggtctgtgagtggcagcgcccaggctcaggtgagcagtgcttctcagaatagatacagcaactgcctatctgcacatcgcccgcccttcctgcagctggtgggcagctccttgcaaggttgctgcaccacagtgtcttgtgggggaagggcatggagagggctaatgaatgtctatgttaattagagctgttttaattagaaatcatgatgaggtgttcactaatttccaaataaaatttacggagggttgaaatcatttcctagtgtttccccatttagcacgggattggcatcgttaactcctcatgtagaacaggctgagcgaggaacactaattcaataatgcatgatttaaacattttagaacttctaacaaatgtgtgagattgaaacaaatacagtaatgccagtcataaacagcaggtgagacttggtatgggtgcaggctgtctttggaaggctgggtggggacaggctgcgctggtccagcctgttcccccctggcatccatggagtccagcccctttgaatgttgctatttgtttctgtgcagtattgctttccttttgacacagatggtctgtcttcagaaatacttaaaccagtttaaacacgtctaagcatttgccttacagagtgtgctcccttcagctcagtttgaaggcaggctggggataaatctcgagcggatcaatgtgcagggccatttggtcgagttggtttccactgctctgttacagaagagctgtagtaatccatggcggcctcattatttacactgataaaaatcctttgaaaacttttaaattgcctgccttttcattatgtagctctgatcatggttagcttgtattgtgtaattaacaaaatacgaattctcaccaagtggtgctcagagcggtgacttcagacatcggcaagtctgacttgtcagcagctggtcttccttcctggactgttggtctacttgttcatgtgattataaatgcatctttgtgcaagtcagtctcgtgggccatgtggcagccaccctgatggatccatggtctcatcttcgctctcttgcagcagtgggaatccgtctgtttggtgcacgctgtgcagcgttgcttgttttctgggttgggtgctcgccagcctgcctttcagatcagtctcactcccaggcttatgggtgctacactgggagctccccaggcccagatcctcccctgcaggaaggctaagttaagaaggctccctgggctctgcaggatttgcttcttgtaggtgaaaaggacagaagcagaaaacccagggaatgaaatgttgaaccgtcaggcacactcggggaaagcagggaaactaaatcagcctgcgggaccttgtgcagcagcagggcccgtaaacagcctcctcctcagggctatgctccctccatcacactgaaggccaagcacgcccaacagcagagagttgggaggggtttgaacacaagttcttatgagatcagctcacaaggatggcagaaaacagctcagcagcctctggaccagcctataccctcccaccctccactgtatgaatctagtcttggtttccctggctccagtgtccagcccaatcatttgtctttccggaatgagctagctctcaacaccttctcacatgttacctctttactctaggagtacccctattagattatttcctccattttacagttgagaaaccagtccaaggatgtatgagtcctggcccctcctgaagccctagatggagaggatgcctgatgaacatggcccagtatctttgaggcaggccacacagcatagcatggcctcatgtttccagaggctagccacctgctctcacctgaggtgggaaccaaggcacagagagggacctgctctaatcctagaaggaagctgttagttgtaggcccaaacaagagaggatattcttctctcttgtgtggttggccttctctgcaaactcctaggaagaatgcttagtgctttcacatttcattggatgttaaagtgtggagttcacataacctcattcatgataactctccctgcctctgatcattcacacagccttgtcattgagagcatgtatatatggtccccagaacaggctagttacattagaaaacccagagcaccttgccggtggccacctaggctaccagccctcagtttgattgacagcatctgactccctagctgtcttgctaactttttgtttggatctagctgagaattctagccttagccttgctccggaaatggacttctaggcatatgtgtccaggtttcttgcctcatactatgtagtaggctaacctcaacccttgggccccacttctaggaagttctctgacagtggggttcttcgtcaaactgaattctcaagggtaggtttttgtggactgttctaggaggagattaggagagagaggaggaggaggagaaatgcctgcccctgtgtgtcctgcaatgctgtttgttgtgaaatctttcttgtgagtatggtctttacacgttgagagatggtcattccagaaaatgatgttttgctccagcctagttttttggacttgagtgtatgctctggtgccctgcttgcatctgggcaggtttgactcagtgctggcccttctggccaccaggtgcctgttctgtgttatcacgtggtcagcaccacaacgccctctgtcctctgaaggtgcgtccctggcagccgagatgcacatgagatattggcctggccgggcaatttgcacgcccttccagggagggcattagcatataaatagcagatgcaatgacggccatcacagctgagcacgtttaatttttagtttataagatagaatgggtttttaaatgcatagccatcaagccgctgaaagacaaatgcagtttggaactcacttgtctgacgaggccttacatcattttttttttaaaagggaaatagacacacataaaactgaacaaaagtgatttcttgggtgaaaagtaattgagattgcgcaccaagttaattagatcgcacaaaatttatttaatggttccagctgtatctgtaggctgtgagctcggcggccatgggtttctagacgtggagacactcttcccatcccttcgcaaataattagcactcaccaccccactcctgtaaactgattgcgttgtatattttagccgttttattgcttgtttaattatgatcatgacgactcatttttctaaatccttttaactgtgggtgagaatcaatttgtataaaaccagcagtacccttaccacacaacagcggtgggcgaaagcttgtttctgttttgtgggtggatgagttggccctctgtaggagtgggtctgttgctcccacttgagggccagcttaggagaagtcttctgattggctggaagggtttctgaccacctgccatatccctcgaaggcacccaaggatttcacccatcagaagaggtctgagtgagaaaggcagcctgtgctggtgtgtggtcccctgtgcagggctcattaagggttgctcctcctgcctggtctcacacagttcattttgtgttgtttcatcacagtagaaaacttgaccctcacctgggataaaagcaaacgcttcctgagaacctttcaaaagtctggcctcatcactaatcctgatgcctttttagcaggtgtgagctctttcccaggactctggcatctaggcactatatgcagaccacctctggatgctggcatctgtctaacttcccctgtgaccttaaaagcaggttctaccacagtggtcacgacctcttaattatttaaagtccaaagtgagtgagtggagactagtcaactgtgattcaagatcactccaggaaagccttctcctctgtgcactgcgttacctttccagggactgtcttttgtgacaatattcctggtcaagctcctgagcaggtcaaaggagtgtcccgacagctagggctcagaactttcccacagcagagtaattttccatccttcaggtatggctcatctgtcagctgtccttggtaacttcagcaccaagaatttgcaatactagtatttaccaagtgtgaattaaaatttcactttagtttcacttaagtattaacagtgacatctctaaattgtagttgttgcaattggagtactccatctccaaatagttgctaagtaaagtataggaatggctggtggctctctctgtggctccagagagtgcctgggtctttttgggggcaaacacatgtggtgggaaagcagccagaggcctttatcagtgctaatttaagaacaagggagaacctggtgcctcaaatttaatctaaaaataaatgactgtagttgggaaggaagaagataaaattataatagttagcagttgagtttttgttgttgttgtttttgttttttgttttttgttttttttttttttttttgagacagggtttctctgtgtagcccaggctgtcctggaactcactttgtagaccaggctggcctcgaactcaaaatctgcctgcctctgcctcccaagtgctgggagtaaaggcgtgcgccaccaccgcccggcgagtattttttagggaataaaattttgataaaaaagtccccagcagaattcaagggtgtgggcaataagcataatattttatgaaaatgacccccatatttaaaacctggcactatatgctatgcattgtagcacccagcccacatctaccttttagaaaattaaaacacataaattctgtttagtgtttgatacgcactgcactagctgagcccgtaatgccctaaaaccttgggctgctttccacctttcataaattcctgggtagattctatacaaaaataattttcaggtccgcggctcattgttattcaaacgtgattgatcgtcgtcatttgctcagctcgggagttaagtgcccctgtcatttccaaagagtataattgggacgtttcacaggtcagcggtggagacaggcttcccttttgatcagtgttagactgataacaaaaattacagtttccgatgattaatgtctcctgtgcttcccagatgcacgactgtgggctgcaccaaaacaaagtgcatttgcatctgattatgctctctctgggcagcagtctcccaggctggggcatggggccagcaggcatggccagatgtggctgctgatgcttcctgcagccccaggaaggagcccggctctacctgggcgggcagcatgctgagctggggcataagtaggtgatgcactgtagtccctcctccatggtgactgtcatctgcctggcgtggcttccgatgcacagtagtgcctgccctgtgactagaagctactccttagatggcctttctcccttcaggaaagtcaggagcatgagggaacatctgtaattcaaagttgctgttgggaatggttttaaaatgtactgtttaagtttttcagagtttttcttataatcctatgaaggtcccataagttagcattcccttgacagggaccatccttgtctcaattctgccctgaagccgcctctgtctgtctgtctgtctatctatcagttgatctatctatcgatctctctatccatctgctctttgacacagggtctctctattatctctgttatgaaactatccaggaacttgctacatacaccgagctggccttctcacctgcctctgcctccagacagcccagtccactctaagacattgatggatactcagtacaatgctcctgctggtcaaccagggttatgtggattgctgttatagtagaatcttctctttatctcagcccttataccttcccctttattttatacacagacacccactgagattaaaggtgtgtaccaccatgcccagctttggaagctgcaagagcattgaaacttatcaggggcaccaaaattcaagggaccaccacagtttaaggggtatcacatccctaagggtgtggacttccttgccttggtgagctgagcctgtccctcatatgataggttgggtttctgtcttcatatcctgggtgtggaagattctggaaaaataggtcagtgggaagtagggtgggaggaaacttatcagaggacatttctgcagtgagactggaggggcagtgggtctgaggcatagcaaatgttatgacctgtgaacttggtggcttgcttgggcatggaagagctgtaggtaagatggcagcaccattaactcacgctctgctgcctgcttaatggggatgaggcagctgtgcaggtccttggtgatgcccacttcagcaggcacaagagggttggtggtaattagggaatagctccaggtgggagccaagccaaggcactgtgatttaagaataagaacagccttagagacattgtaattaaagactatcaacatctgttgttgaagtcctaagctggagagacagccctataagaagtgacacctgtcctcagccatggacagctgctgttgggtagagctggtgacttacttgtatttgggattgtttccacagACAGAAGCACTGGAGGACAGTGAGGATGAGGATCAGGACTTTGTGGAGGTCCCAGAGAAAGAGGGTTATGAGCCTCGAATCCCTGACCATCTACGAGCTGAATATGgtgagctgtgagtccacagggggtaggattgggcatcaagggtactggagagacaggttcccactctggacaatgcctctaggttgtgacattgacccaagaaatttagctgtgaacttcccttgtacagctgttgtgtcagtaactgttgcttgtatttaagttgtggagtttttgttttgtgccctaagtccccctgtggccagaacatggcgggatatcacatagggtcttctgggccatttgatgctctggctgtgggtcagggatgaagtctgatggggatgcctttgcccacatagggcctacaccagggtggaggggaggcagatatcatgaccaaagcatccctgcttcgtgtcttcgaggtcacagacatggcctctgactcaggaatgtctggaccccatggcaagaagcagcttatcacacatagagcactactgtgacatacagacatttcccatcgaggagcttcctctttcccaagatagctctaagccacactctgtaccctagacctgtgccctccagagagcaggtgtagacttaaaggggatcccggggccaggtcacagcctcaggttacggaaccacttatgccaagaagaagcaagtaaaatcaagttgtctggcttctgtggagtgtacacagtgggtttgaactggtatttatggggtggaatttgaatttgttaagagaatttagatgattagatgacttgtgtgtaaagccatgacccattaggagtgtcaagccaaattagcctaggcagactcacccctcacccctcagccctttgcctagtgccatctcctgggcaggccgggtgcttgggaatcagtgagtgtgtgatggtcaggaggaacctcccacactcaagggctactggtgactccttggctgagcacagtggcctggtctggcctactctgcagaagtcccaatattctgatgccccatgaagagctccctgcctagtagagctgtcctcttatgcttgcttgcctcacctgctgcttgtgggcaagcctgccttgctgagttgtgtttaccattacagtttctccaggcctcagtctcacagtgctctcctcggttcctcagcctgcaaatcccatgaccttccaaacctctactcacatgcttctccaagcactagtctctacctgaggtggagtttattgtctcccacctggtaggatatatgtcatggccaacaccaggaagtgcttcaggtataatggacaacatggccatcctcctgtgcccagaatggtttttgcctcctgtttgttttactctcgcctggatgagatccttgtctagcaagatgctggtgtggctgtggctgtctctgaggccaccagtctggaactgtggacagtgagggcagggatactctcagggtccagacagtatggttaccacccacctatgtacctgagttcttagatgccatgatgtcctctgtcctccttggaagccacacttcatccttaagctgtaggactggctctggctcttggagtcttcaggagatcctgggagccagcactgactcaggggtcatggttgtaccagaattttttagcttgggcctctgcatcctgttctgatgttccatatccttccagcagattcagtaagtctgactgtacacaggatttgagtggctccaggtcatatgtagcagggccaaggtttatcctcaaagaacaaaacagatttcctttcatcccaaaagaggatgtctttggcctgtggcttgggaatggccagtgatggtgccaatgaggacagcagctcctgttcccagatgtttacttaatgtcactctggaagatagcaacacatagtgttccctttccagccaccagtgcaaatagacagggctagagcaaatcctttagtcctcctgatcagagatagccccgtgtctgcctgtatctagatggcttctgactgttggccatttgagtccagcaaaagaggctttgaagcatctcccactgccacttgctgggacacagccatgaacagcctgctgtgaggctacacagagaagtcacaagttgttctggtttgggagttacaacccacatttactcatgatcatcccagcctggctcaggccccacaacagagttgtgctgtcctgctacctgttcctaatgtagactaatccatggttttcaatagaatactgcaggttccactattgagtgtggggtgatttctcacacagaagcaatatctatgttgtccagaactccagcacccagtgcccatcagcctgtgtgtaactgtcttttcttcagagccttccgcgtacacctggaagtgcctacaaagctgctaaggggcttccttcagcccagcctaacagaaagacagagactctggtggcttgcttcattgtctgtaattaccccgttcttggaaaggctctaggcatctgtttgaagcctagaaagcaatgatggccgatgtggtccgagccagatgttgctttgtatttcacaatgacatcaagtggagaacatgacagtctgggagggttggcagagtatacgggtagacctgcagcacccacattaagtgcacacaatctggctgatggtgccaccattaggctgagggccacaggaacccaggaggggttggtgagcccttgaggccagggacatatgacatacctagaattactggagcattcacaggaggggtagggcaagaagggcactggcccatgggcaagacctgtggcatggatagaagtgggaatccctcatcattatactaaatggaggctccctggagaacagtagcctaggctggagggtccggacagacagacagtgtgcagagagctcagttcataatactagtttatagtccatcactgtttttccaattaaacacaggcgaatctcaagtgttagattcagtctaaatccacacggctgaggaaatcaggctcttttttctttctcatttctttctctgaattttcactgaggggcttttatcttccccttaatcctaccatttctgtcaggacataatctctttctcaaatttacattttaattacaaggccagctgaactaggtaaaatcaataatgtcagcgcgcggcagcctaactttgtgtggagccccagcctctccatttcctcctatcgatccatctcgcccgcactgtctgctttagtgcttcaggcaaataggtgccacttggccaatttaaacaaaaaaaggagctttggacatttttatgactctttctaaaagcaactttgggagtacattttggccaagggactactggagtcaggccctgcaaggcagcaggggcatggtggtcagcagggtaatgtctcattctttcagggtcacgcaccctccagcctgaggaatgtgctctgctttttgggttttaactttgaaaatatgtcagtgagattgattttctacgacagtgtgaaaacagtggtgtgttcaggccctgagtgtttgccttgctctaacacgcttacccatcttcttaatggtttaaaacaacaaatcaatgaaaaatatatttcattcttgtaactcttaggaattctcatattgatcttttggctgcgattgtatctatctaaatgtcacattgttcacttaccagcctcgcctccctgctgggtatgcatgtatgcagggctcggctaactgctggcttccacattgccagtgacatgctgagaaacacggggaggcatgtgtttgccaccaaaacctgggacactggtttttgttgttgattgttgtttgtttgttctctttgttttttttttttttttaagacagggtttctctgtgtatctgtctgtggctgtcctggaacttactctgtagaccaggatagcctagaactcacagagatctacctgcctctgctgcctgattactaggattagaggtatgagccaccactgcctagcatgggacactgttttttacagttggcccagagaaggggcagcctggtatcttgtgatacacaatacaaaccttgggacccagagctccagagcctgaaggtagctagctgtctgtgactccacatccctctcagagtggaccctgcccaggtcctctgttccccacccatgagaatccaagagccaggggcccttccctatgcacagggtgatctaaagcagagacaacaagtgtttccatatagggacacagaggaaatattttgcctgtctgggctgcatcaggtctgtcatagttccactctgaaagtagcacagataaatggctgtatctaggagcagtaaaacttgacatagaagagtaggcagtaaagcagattgggcccattgccttcagggcctcaggaatccctaaagagcagctggtcgcttcttctgtgccatgccaggctaacctctgctacagcaagcccatgatgagtctagagctcctagcgtcctttcagagctgtaggattttctttttcttgacagatcacctatgctaagaatgttcttaaagaatctgcagggagagtgtccataagactccctcctggacccgtgatgggcatggcagctcagctgggtattctgctgtaagcttggttcatcttcctatacactttctttttccctttttctcttctgtggcgctgaggatgggacacagccttacatatactgggtacatgctctgccacagcattataccccagcccttccctgtgcccttctaggtgacttattaaggccccgaacttgctgcttggctgaaagtatggctgccatttttctttgttattgttaatgttctctaacttcctctttgaaccacagttgcccctttaccttctctagcatgtaggaaaactatctcatttcttcaactgtttcctacatcccaattgtatttttttccctctggaattccagaaacaggcaccccagccagcacctgtgtgtctgcctttcacatcaccgcactgtgcagtttcgctcatgtgcactcccactgcttcctctgcccttcaggcacccagcaagcaacctctccagcatttcctggcctcacctctagtttttttttttttttttttttttttttatgtgatgggtgttttgcaagcttgtatgtttgtcaccatgtgcatgcctagtgcctgaggaggccagaagaagacagcaggtcccctgggaatggaatcgggtagttgtaaactgccgtgcggtgctgggaactggacctgggtcttctgaaagaacagccattgctctgaagtgctgagccatccttctagccctcctgctcctcgactttgatagaagatgtcttcaatacccctttcctttctgactgccagaatggtgctgtgctgtcttccccaggtgacttttccttcttgcccaacctctgctgtgaagtctgcccagtctcagaaatggtgcatcatcttctctgcctttggtgacagggtacccagaagtctgagctttggtgtcagtgcaggtcttgctggcaggcacggctagtgtccagctgaggttgctcctgcattgaatgtgagaagtcaggtaacaagtggatggtgcctctggagtcccagttccgacaatgctctggggccagcaagggtcagacttggccctatatgtacctgctaggagccagacccaagagtgggcaggaacaaagtggcaggattctgcctttgggatgtgagaatgaaaatgggctaagattggtgtcatctgccacatcctatagaaatcctggtgtcaacatcacaacctcctctagctggtaggaggtagggcaggtatttcagggtggcatcctttagtcaggggcttgacatctgccctacagccacagaaaacatattacagccacatgaccgaggcctggctatagccatccttgtggcttttgaggtttggggcagaagttaggaactgctgtggtgcgtgtttcttctgaattgtgtcaacttcacacagagactgggttgctctttgccctgtaccctacataagagtgtggcctgtatctgactggtcaggatgacaggcatctcttgtgctgtcatgcatggaagcatctgaggcctgaccacatggtgcttccccagtcttccctgggtgatagagagatgttagagtggacatgtgtcatttcagGGCTGGAGCCAAAGGCCCCACTGAAGACTCTGGAGAAAGGTACAGCTGTATGTAAGTTACAGGAGAGGACCAGGATGAGAAGAGAAGAGGAGGCCTCAGACCCCACCTCTGCAGCTGCCCAGATGTTGCGGCTCCAGGACTGCTTATCATCTCCCTCTCCCTCCTCTACCAGgtgactctagatgtcccatgtcactgggcccacagcctagtactgccaccacctgtcagaagcactggctggtatgaacaggttgcccaagaaccctcctttgagaggtatcctggaatgtgtgtagccctagccaagtaccccacctgctaatgtggggcatggtgcttagctgggcctgtagcagccctctggagatcccgtagccaaaccatattcttgaaggaaatgtcaggtgacctctaaacaggttcacatcacagatcagagccagtattcagcagggccaggtcgtttgctggacatcagcagccaacctgacagctcaggcccaatgtagtatattaatgctgatcccaggcttctgaactgcactgggatgtggaagggaaaggcaagtagccacataaggaatgggtagcccacatgtactgatctgttttcagGGTACTTCCTGGGCCAGAGGAAGCCCAGAAGCAAGCAGAGCGAGCCCGAGCACCCATTGTACCCTTCGGAGTGGACCTGTGTTACTGGGGCCAGGAGCAGCTAACAGCTGGAAAGATTCTTAAgtgagtctatggtatctggttcctaggactcagagcacaacctgaggatgctgagacttgagccttactattgcttcttcaggaggtccccatgaaggttatctattaatcagtgtgaaggaatagctaaaactcagttctgagatcctcctaacaagtgtggctctcaagatgctggaggcagatgggtccagggttaactgggtcagaagctggattcttcttcccaagagccttctgagtgggtctaccccagcacaaaccaggctgcagatagctagtgggaaatagagggagaaagacacatctaggagtacaggcgaaagcttacctacgaggaggagggagtcgggtggctagaaaagcccaggctgcatttgttggcactgtactgaagagctagcactgggaatctaagaccagtaaagctaatgatgtgtgaacctcaggctgggctgcctggatgctaagcttacaaggcaggaattgggaccttgagacgcctaaggaagagagccaggtccccatgcgagagtcctggttcatggctttgccctgaggctccatgatgttaaatattggtacagctaggctagttgtgaggaacttccccaagttcaaatcatagccagcctgtgttccctggtcagggctgtttcacccacctacagtccagactgctcaggatcttgggccgtatcactcttctgtctgcatgtgccccatcatctctgagcaatccacagagggccactcttgaggcagctggcatccatgtgcagagcccagagaatatccaaagaatatgctctgtgtgttggatcagaagttgagcctttgccacgctgtggcattcagagaaaagtggccttcataaggtttggtgatggactaacttgtccgtagctcactggtatagtgcttgcctaacatccatgaggctctaagttcaatccctagcactgtcaggaaaaaaaaaaaaaagaaaaaagaaagaaacaaggtttggaggtgggcacagagcaaaagcaaagccatggctgcaaggccctggagctgctgccctgctttgcaaggggaatctagccctaggctagtagttaaacctaccatctttggctggttcatgaacatgaggatttgaacccaagtgtattgatcatgttctctagtctaggaagtcctcaaggccaccagagaccagtgcttccccgaggattgaggggtaattggggtgcattgggattgggccagcccccttcttctagtccagaggagctactttgagggtttctggtgcaccttgcagATCTGACTCTCAACACCGCTTCTGGAAACCCAGCGAGGTGGAGGAAGAGGTGGACAGTGCCCATGTTTCTGAGATGCTCCATAGCCGACACATTACCTTTTCAGGGACGTTTGAGCCTGTGCAGCACAAGTGCCGG	ATGGATCAGAAACTTTCACAGTTGATAGAGGAGCTCACAACTTCAGGAGAATCCCAACTCAATGCTCAGAAAATGAAGGAACTGAAGAAAATTTGCAAGTCTTCCGAGGAGCAGCTGAGCCATGCCTACCGCCTGCTGATCACACAGCTGACCCAGGGCCATGCCGAGATCCGCCTCTCGGCCTTCCAGATCGTGGATGAGCTCTTCACCCGCTCTCATCAGTTCAGAATGCTGCTTGTTTCTGACTTCCAGGAATTCCTCGAGCTCACACTGGGCACAGATAGTGACCGTCCCCTGCCACCCCCTCGGGAGGCAGCTCAGAGGCTAAGGCAGGCAGCCATGCAAGCTGTGGAAGGTTGGAATGAGAAGTTTGGGCAGGCCTATAAGAAGCTAGCCTTGGGCTACCACTTCCTAAAACACACCAAAAAGGTAGATTTTCGGGATATAAATGTTAGGACTGTGGCAGAAAGGAAGCGAGAAGAGGAGAAGCAGAAGCACCTGGATAAAATCCACAGAGAAAGTGCAGACCGGGCTAAGAGGGAAATGGAAGAAATGTATGATGAAATTGAATGCTGCCTGACAGAAGTGGAGAACTGCTTTAAGCTGCTGGTGCCCTTGGATTTTGTACCATGCCCAGAGGATAAATTCTTTGGTGAAGCGTCTAGCATGACAGAGGGCTATGCTCCTTGCCCCTTGAGCCCGGACCTGGCCACTCCCCGTGAGTCTGGTCTCTCTGGACCCCAGGATGAAGAGCAGCCATGCTGTAGCAAGGACCTGGTTGCCTCTGCATACCATGTAGGATCTGTTGTTGGTCTGAAGGCACTACCCCAAACAGCCATGAAAGACTCCTCCAGGGATGAGGACGAACCCAGCGACCCGGATGATTTCCTGCGGAGCCATGGACTGGGTTCCCACAAGTACACGCTGGATGTTGAAGTCCCCTCAGATGGTCTGAAGGTTCAGGAGAATGAAGACAACCTTGCTGTGCTCCATGCTGCTCGGGACTCGCTCAAACTCATCCAGAACAAGTTTCTGCCAACTGTGTGCTCCTGGGTCCAGCGGTTTACCCGTGCAGGGACCTACAGTGCACATTTAAAACAGGCCATTGACCTGAAAATGGAACTGGAACTTGCCCTGAAGAAGTATGAAGAACTGAACATTGAGCCTGGGAGAGGACAGAGGAGCAGGACAGAAGCACTGGAGGACAGTGAGGATGAGGATCAGGACTTTGTGGAGGTCCCAGAGAAAGAGGGTTATGAGCCTCGAATCCCTGACCATCTACGAGCTGAATATGGGCTGGAGCCAAAGGCCCCACTGAAGACTCTGGAGAAAGGTACAGCTGTATGTAAGTTACAGGAGAGGACCAGGATGAGAAGAGAAGAGGAGGCCTCAGACCCCACCTCTGCAGCTGCCCAGATGTTGCGGCTCCAGGACTGCTTATCATCTCCCTCTCCCTCCTCTACCAGGGTACTTCCTGGGCCAGAGGAAGCCCAGAAGCAAGCAGAGCGAGCCCGAGCACCCATTGTACCCTTCGGAGTGGACCTGTGTTACTGGGGCCAGGAGCAGCTAACAGCTGGAAAGATTCTTAAATCTGACTCTCAACACCGCTTCTGGAAACCCAGCGAGGTGGAGGAAGAGGTGGACAGTGCCCATGTTTCTGAGATGCTCCATAGCCGACACATTACCTTTTCAGGGACGTTTGAGCCTGTGCAGCACAAGTGCCGGGCCCTGAGGCCTAATGGCAGGCTCTGCGAGCGCCAGGATCGACTGAAGTGCCCATTCCATGGGAAGATCATCCCCAGAGATGACAAGGGGCAGCCTCTCAACCCAGAAGACAGAGCCCGTGAACAAAGGCAGCAGCTTCAGCGGCAGCAGGCACATCCAGATTGGCAGGACCCTGAGTTTCTGAAGGACGTGGAAGCAGCCACAGGGGTGGACCTCGGTTCATCCAGGTCCAGCAAGAAAGGCAAAGGGAAAAAGAAGAAGCACCCTAACCTCACGGATCTGCGAGAGCGCACCAACACCGCCCGGGCCCGCCTTGAGAAGAAGGTCTTTGCCAAGGCAGCCGTGCAGAGAGTAGTTGCTGCCATGAACCAGATGGACCAGAAGAAACACGAGAAGTTTGCAAACCAATTTAATTATGCGCTGAAG	Pass
10679	Q9D485	EFHC2_MOUSE	10090	MALPFLPGNSFNRNIGKERFHKSQHWGFCNNVRMLVSENKPGVGGDLLYGQKIKPKHSVFPKGDGTDAPSWVAFDKQVLSFDAYLEDEISDKRQEIFRIRYYKIYFYLEDDTIQVNEPEVINSGLPQGTSIRRQRIPYPPPNDDQFYTVYDFNINISVVFYGRTFKIYDCDPFTKNFLKKIGIKLNPPGQCPLDPYMKMRRETLEFVDPFRPYQSFDTLKRFIQYDGKVLRFFCLWDDSTSLFGDRREFVLHYFLCDGTVEIREVLPSNSGRDAMSSFLRRGKLPKYGPPGIYQPGQITDRAVLNVYGGLSEWRADGYLLDKYQLGKVEQDFYTDQDLSIGATINVWGRKVLLCDCDEFTKTYYRTKYGVDNFTPISCKPPHLPKIERKYPPYTGFGSEEDSFRSCVGLKPTPHRKNFKKFMELDSFGNISNILRYFGKLITHKCADVDRIFVIAFYLSDDTISVFEPIENNSGNAGGMFLKRSRVKKPGQEVFKSEFSEYIKAEELYIGATVNINGYLFILLNADEYTLNYMENNTDKFPYSNFELAIQKLKQEKSKSREITQVFAAADYNHTKVVPYNTFRDILMSITMGKLIDQELITIARHYRVPEIMDPDLAYLIARAHEKFKKNIFENFDMFIYNCVYEDREKKGVLPTKDIRRMCKSSRLPLDDDFLDCLLSRFEDKDHQINYEIFFSVLNWRMNPTPDLQAPPYLKEKCEDVWVGMPSPIPVKYVRYLDFLIDVYGLEDNML	X	17185522	16998507	TRUE	CM001013.3	GRCm39	ENSMUSG00000025038	ENSMUST00000026014	ENSMUSP00000026014	ENSMUSE00000702783,ENSMUSE00000147453,ENSMUSE00000147456,ENSMUSE00000443115,ENSMUSE00000147461,ENSMUSE00000443105,ENSMUSE00000443099,ENSMUSE00000147458,ENSMUSE00000147451,ENSMUSE00000147457,ENSMUSE00000253808,ENSMUSE00000253797,ENSMUSE00000253785,ENSMUSE00000253776,ENSMUSE00000656622	1,15,78,128,203,287,325,371,426,474,540,583,649,680,716	14,77,128,202,286,324,371,426,474,539,583,649,680,715,750	17185522,17147905,17109816,17096963,17092828,17090291,17089465,17082062,17074061,17071188,17067415,17029127,17027582,17014616,16998611	17185481,17147717,17109666,17096740,17092577,17090178,17089327,17081897,17073919,17070992,17067285,17028930,17027490,17014511,16998507	cttacctccacttccaaggaatagagtaaagcaagctgtaattagacgtaggggtctcaacagaaatagcagagggagtgataaatacactaaggtgcccagccagcagggctgtggggcagttaactgtaggttttcattctaggcatctgggtgcctggtggagcagtcttgatatttttggttttgttttttgacatatttcacagtaacgcctagtttggcttggaacgcaggcctcctgggtgccaggattttaggcacgagacatcgtgttttatgctgcttgaccctgctcctggccactgctgattggactttagattttccacacttaggtcatacaagaaaggatcagaggaagaactgaaggccatgcttacctttggaatgagtttcccagtagggggtgagtggttttagattcatctcaaacgctttaattaaaaaatagaggctggtgtaaatgcaacacagctctgtaagctcataagggtcagatttctgtacgtttctgggcattttaactacatttgataacaaaatagcaaaacaatgctatgtcaagatttcgtgagctgaaggtcacaggaggatatgagctctagaaaaaaaaaaaaaaaagagtgaaagcagaaaatagcataaatgaaaaccgagcactcactgtgagcgcagaagaccagtggggtcagaaacaggcagcttccgcaggtgggcggtcagggaaagaagattagcagggtggcggagggggagggaggggccctgcggactcgaccccgccccgtcgtccccacctccactctgtctcgcctcaccccctcccagaccatggttccgccctaagacccctaccctaccccgcctatcttagcccctcctccctccatgacgctatctccggtctccaggtaacgcaggggtcaaacaagcagcggttgagggcattcatctctctttggttggaccctgcatcctcatcggacgttgacagccATGGCTCTACCGTTTCTGCCTGGCAACAGCTTTAACCGCAATgtaagtaggcaggaagcctgagatcctggccagatcctggggtttagaacaggatctgggagtgttcatcttactagatcctacctgtgagctagctcctgccttttactcctgtgtgctgagtacacctcaaacttcttgttccctcttccttttttctcaaagtgcatctgaatgcttttcctacatgacatcgaagtacaggtagcaggggcatccaaagtagttggtgacagtgatgataaaaagaatcactgagtgttttaatgtgtgtggggtgctatgctttaattgccttggatattctcaacagctgtttgaattagatctttttgttcccatttacagctgaggaaactgaggtcttcgtggtgatagtagttttctttcaggcagctggtctttataacccacgagtctaattattatctttagtacactgtgtgcaaaaacaaatgttggtactaaatagaagaaacacagaaggaagcatggcagatagggaagccttctattagcctataaagtttagtgccacactaggaagacaggcccttaaacctggaggacaagatgaaagcacaaaatcaaaacattacaatcccctagaacatcaaagaactcagtattacgtagccacatacctaacaggaggaaaaccagtcaggcttttgtttgataggggttactgccttttgcttgggtttgctaatgtctttaggagaaggtaatatacactgatgagaaagattcacatggagccactcaagatgtttgtaaacctcagctcaaagtttgcaaaacacttagtatactgaattgacagattttgaagtgtctgtatctgagttgctgcccctaaagagccagtattgttgtagatgttctgtttaaggttgagttttaacccctcacattagctagtccgttcaactttgaacaattgcttgtgcattttgtttcttgactaagttagaggctggcctctgaagcgaagcgatgctctttgggaaaattaagtcagcagaataagaaaggctccaagaaggagggcatgaaaaaacattccagaaataaagaagcatgctgtgcaaaagtaattttaataaaatatgtaagcagagcctacagcttttggctcatctatgcttctgattactgatgcccactgcctgcagaagtatctcagctctcacatgaagtgattaagggtgggaagggaaaaagagtgtttggatgagatattttaaaatcagcaacatagtactaagtgtactttgctttttataaaacttttttattgggaagaataacacatgtacagaaaaaatgtgcagtggatgatcacaaaatgaacatcaagaaatagaatactaccactactctaaaagcagcccccttgactatgcatgccatttgtagcagttaaaaataaacgttctgaatattacctgaacctattattataaaatattacttgttgtttcagattcaactttaactgagtagcttgcattttatgtggaactctatgaccctgtccatgcccctttaacctgtacatcattctccaactggaaccactattttaacttttgttgctattgttagattgggcttctttggaactttttatatgcggaaatatcctgtgctttttgttctgtgacttctttggttcagcattatatttgtgagatttgtccatgtggataatgtttcattgtatgaatatgtcatgtatatagatccctatatttagtttattcttgatagcttctttggggggtgtttacaaatactcttgctatggttctcttgttcatttctttcactgtgattgctcaattgtatgacactgatacagaaagcgttagtgagccctgcaaagtcattattctcattgccaccagcacttttttaattatgtgtttttgtttctaaatgcctatattgtttagtcttttcaattttacatattttgttcagtggctgaactacaatcctttgcagtctcaaagatttattttaatttttaaaacttatttgtatgtgtgtttgctgcatgtgttcatgtacctgtagaaggcagaagagagcatcagacactctggagctggagttacaagggagttgtgagttgttgagggttctggcaaccaaactccagtcctctggagagcagcaatcattcttaaccactgagccatctctccagtccacccagccccacttttgtgtttttaatatgcatttccctgactttctagtaatcttgaacattcatttttacctacctttaatccctgcgctcaggcagagagacagagaggcaaaggggcagaggggcagaggggcagaggaggcaaagaggcagaggcagaagcagaggcagaggcaggtggatctctgtgagtttgaagccagtctggcttcataatgaatttgaggacagccagggctacagagagacctttcttgggcacacttgactttcacacaaatgtacaaactggccatatggtttatgtatgttttacttgataagaaactaataccctaccatgagacagggtctcatatatcccagtctggcctcagttggaattcatatttagtcttgaactcatgatcctcctgcctccattctcttagtacttcgagaagcctgtgtttggtggcctgttttgcattggcagcagcaataaatctgtgttatgcaaagcatttggtgttgtcaatattttggattttaaccattctaatagacatgtagtatatctcattttaatcttaatttccctaacggctgggatgttgatagactgttaaccatttgtattctcctttgaaaaatgtccattagtgtctcttacttgttttaatttgattgttaccttatttttgagatgttgttgttgttgttgttgttattttgttgttgttgttttttttaatgaacaaccattgttgctatgtgggctgctaatattttctcccagtttgtagcttgaatttattgctcttaaaacaaagttaagaaatacacatatattttaaagaaaaggattcaagatgcattcaaactgatatttccaatgaaagtaaagcatcctagaattttttaaaacttccttgattttatattgagtttacttccatggtcaacaattacttgctatgtctcaccataagtacatatccatagaatttctgaacaataacaatgacattattaaaatgatttctttctttatttttattttatgtgctttggtgttttgcctgcctgtatgttatgtgagcatgtaagattccctggaactggaggtataagtaggtgtgagatgccgtgggggtgttgggaactgaactgcatcctctggaagagcagctagtgctcttaactgcaaagccatctttccagccccaacaatgacattattgattattaactatttaaattttaaaagagttctttgtagctatctctattataaagatatccttcattagaaatgtatttccaaattactacggcaaatgttgaagcatgcattatttggcaatgttatggcttatacccagtatatagcttctacaaagaaaatgctctcagtcactcattttcaattttacttatataattgatgtgagtagagtttcatcacctgctccatacccaattagcttcattatttttattgtgcttttgattcttatttttgttgttgttgtttcattacattttatggctttaaagtcaaatttacaaaatgaaacaggactagcttttagccatgaccttacagctctgctcctcccttctctctagaaataactctaaaagtgatttctgtctcttttcccacctcttatctctgttcctcatttctctcttttcttcttttgggtctgtctccctccagtctgtttttgaaacaacttcttaaaagtacttgccatctttctctttgttaaatagatagtaacctacttttcttattctctttaatctttttaatttcattttaatggaatatcttgaaagtcacttaataggatatagagctaggcctcattgctcttcacagtgatagagttgccctattgtgtggacttaacaatagtttatttagtctatccacttactgtttccaatcttttgctataaataatgctatagtacattaacaaagttatacttcaaaaggaaactagcacatagtgtggggaaaatatttgcaagccacatatatgatgagggatttagaattggaatatataaagaatctccataacaacaactacaacaataatctaattaaaatggggaagtagttagaataaacattcctccaatgataatatagaaatggcaaatatgcatgtgaaaagacactcaatagatttgcttattaaaggcatgcaaatcattaaaaatacaattagataacactttagacctataaggtgactgcaggaaaaaaagaaataaaggttggcaaacacatagagaaatcactggtgggattgtgaaatgtagctgctagtgctgtagagagcagtctgatagcttctgaaatggttatatagagttactgtatgacacagcactcctaaacatctacccaaggaaaaacatgctatgcataaaaatgtgtatgagagaactgtttataattttataaattttatcatcatcatcatcatcatcattattgcctaggattgaccttcagctattgtacatgctaaacaaagcacacagaagcaatatccccacctttgtcgtgactcaaaatagaaacagcctatgactatcaactgactggtagaaaatgaaaatgtggtttttacacacaatcaaatggttttaatttttctcttggtttttagatatagggtctcagtgtagctgaagttgtcttcattcttaatttgtaggccaggctgacctcaaacttgtaatctttttgttaggattagaggcatgtgctatcatgcttggtgctagaatactatttggccaaaaaagaaatgtgatactcatatatgttatagcatagctgaaccattaaagaacaatatgtaaaagtccctgtttatatatatatatatatatatatatatatatatatatatatatatccctgtttgtgtaagatatgagtggcctgatgtgtaggaggaacaagtaaatgagtgtttaccttaggctgtgtagggcaagaggtataatgaggacttgctgctattgagatttcctgtgaggatgatgaaatgttgttccacctatagggttacagatccctttagttccttgggtcctttctctagctcctccattgggggccctgtgatccatccaatagctgactgtgagcatccacttctgtgtttgctaggccctggcatagtctcacaagagacagctatatcggggtcctttcagctgaatcttgctagtgtatgcaatggtgtcagcgtttggaagctgattatgggatggatccccagatatggcagtctctagatggtccatcctttcgtcacagctccaaactttgtctctgtaactcctttcatgggtgttttgttcccaattataagaaggggcaaagtgtccacactatggtcttcgttcttcttgagtttcatgcgtttagcaaattgtatcttttatcttgggtatcctaagtttctgggctaatatccacttatcagtgagtacatattgtgtgagttcctttgtgattgggttacgtcactcaggatgatgccctccaggtccatccatttgcctaggaatttcataaattcattgtttttaatagctgagtagtactccattgtgtaaatgtaccacattttctgtatcaatttctctgttgaggggcatctggtttctttccagcttctggctattataaataaggctgctatgaacatagtggagcatgtgtcctttttaccagctagaacatcttctggatatatgcccaggagtggtattgcaggatcctcctgtagtactatgtccaaatttctgaggaaccaccagactgattaccagagtggttgtacaagcttgcaatcccaccaacaatggaggagtgttcctctttctccacatcctcgccagcatctgctgtcacctgaatttttgatcttagccattctgactgttgtgaggtggaatctcagggttgttttgatttgcatttctctgatgattaaggatgctgaacattttttcaggtgcttctctgccattcagtattcctcaggtgagaattctttgttcagctctgagccccattttttttaatggggttatttgattttctggagtccaccttgcttttggcaagatagccatttttactatattgatcctgccaatccatgagcatgggagatctttccatcttctgagatcttctttaatttctttctccagagacttgaaattcttatcatacagatctttcatttccttatagtcatgccaaggtattttatattatttgtgactattgagaagggtgttgtttccctaatttctttctcagcctgtttatcctttctgtacaaaaaggccattgacttgtttgcgttaattttatatccagatacttcattgaacctgtttatcaggtttaggagttctctgatggtagttttagggtcacttatatatactatcatttcatctgcaaaaagtgatattttgaattcttcctttccaatttgtatccccttgatctccttttgttgtcatattgctctggctaggacttcaagtacaatgttgaataggtaggggaaaattggggagccttgtctagtccctgattttagtgggctttcttcctgcttctcaccatttactttgatgttggctactgatttgcggtagattgcttttatcatgtttagggataggccttgaattcctgatttttccaagacttttatcatgaatgggtgttggatattgtcaaactattccacaaaatagaaacagaaggtacatgtggttttgagtttgtttatatagtggattacgttgatggatttccgtatagtaaaccatccctgcatccctggaatgaaacctacttggtcaggatggatgattgttttgatgtgttcttcgattcggttagcaagaactttattgaggatttttgcattgatattcataagggaaattggtctgaagttctctatctttgttgggtctttttgtggtttaggtatcagagtaattgtggcttcttagaatgagttgggtagagtaccttctgtttctattttgtggaatagtttgtgaagaacttggattagatcttctttgaaggtctgataaaactctgcactaaacccatctggtcctgggcttttattggctgggagactattaaggactgcttctatttctttaggggatataggactgtttagatcattaacctgatcttgatttaactttggtacctggtatctgcctagaaacttgtccatttcatccagattctccagttttgttgagtatagccttttgtagaaggatctgatgttttggatttcttcaggatccgttgttacgtttcccttttcatttctgattttgttaattaggatgctttccctgttccctctagtgagtctggctaagggtttatctatcatgttgattttctcaaagaaccagctccttgtttcgttgattcattgactagttcttcttgtttccacttgtttaatttcgcccctgagtttgattatttcctgccctcttctcctcttgggtgaattggcttccttttgttctagagcttttaggtgtgttatcaagctgctaatgtgtgctttctctagtttctttttggaggcactcagagctatgtgttttcctcttagaaatgctttcattgtgtcccataagtttgggtatgttgtggcttcattttcattaaactccaaaaagtccttgatttctttcttattccttccttgaccaaagtatcattgagaagagtgttgttcagtttccacatgaatgttggatttctattatttatgttgttattgaagatcagctttagtccatggtgatctgataggatgcataggacaattttaatatttttgtatatgttgaggcttgttttgtggccaattatgtggtcaattttggagaaggtaccatgaggtgctaagaataaggtatatccttttgttttaggataaaatgttctgtagatatctgttagatccatttgtttcataacttctgttagtttcactgtgtccctttttactttctgtttccatgatctgtccattggtgaaagtggtgtgttgaagtctactattattgtgtgaggtgcaatgtgtgctttgagctttactaaagtttttttaatgaatgtggctgcccttgtatttggagcatagatattcagaattgatagttcctcttggaagattttacctttaataagcatgaagtgcccctccttttcttttttgatgactttgggttggaagttgattttattagatattagaatggctactccagcttgtttcttcagaccatttgcttggaaaattgttttccagccttccattctgaagtagtgtctgtctttttccctgagataggtttcctcaaagcagcaaaatgttgggtcctgtttgtgtagccagtctgttagtctatgtctttttattggggagttgagtccattgatattaagaaatattaaggaaaaataattgttgcttcctattatttttttgttaaagttggcattctgttctcgtggctgtcttcttttaggtttgttgagggagtacctttttgctttttctaggacgtggtttccgtccttgtattgtttttttttttttttttttttctgttattatcctttgaagggctggattcgtggaaaataatgtgtgaatttgattttgttgtagaatactttgatttctccatctatggtaattgagagtttggctgggtatagtagcctgggctggaatttgtgttctcttagtgtctgtataacatctgtccaggatcttctggctttcatagtctctggtgaaaaatctggtgtaattctgataggcttgcctttatatgttacttgacctttttcccttactgcttttagtattctatctttatttagtgcatttgttgatctgattattatgtgtcagaaggaattcgttttctggtcctgtctatttggagttctgtaggcttcttgtatgttcatgggcatgtcattctttaggtttgggatgttttcttatataattttgttgaagatatttgccggtcctttgagttgaaaatcttcattctcatctactcctattatccataggtttggtcttctcattgtgtcctggatttcctggatgttttgagttaggatctttttgcattttgcattgtctgtgatttttgtgctgatattctctatggaatcttctgcacctgagattctctcttccatctcttgtattctgttgctgatgctcgcatctatggttccagatttctttcctagggtttctatctccagcgttgcctcattttgtgttttctttattgtttctacttcccttttcaggtcttgggtggtttgattcaattctatcacctgtttggttgtgttttcctgcaattctttaagggaattttttgcttcctctttaatgtcttctacctgtttagcagtgttctcctgtatttctttgagttattaaagtccttcttaatgtcctctaccatcatcatgagatgtgcttttaaatccgggtctagcttttcgggtgtgttggggtgccctggactgggcgaagtgtgagtgctgggttctgatattggtgagcggtcttggtttctgttagtaagattcttatgtttgcctttcgccatctggtaatctctggagatagttgttatagttgtctctgttttgagattgttcctctggtgattctgttaccctctatcagcagacctgggagaatagctctctcttctgagtttcagtggtcagagcactctctgcaggcaagctctcctctgacagggaaggtgcacagatatatggcattcggacctccctcctggctgaagatgaaggcccaaaacaggacctttcccagaagctgtgttgctatggcctgtcacagaagctgttagcttctgttgtccacactctcacctgtgcagactacttttcccaccaatcctgaagcaaaagcctcccaggtggggggacacctgtcctctggccgagaaggtggtcagatgttaggagccggataagggcactgccttagaagctctgtggctcctgcctgtcccggaagctgttagcttcggtagtgcacactctcacctgtgcagagtactttctgtggagtcccggaaccaagatggctcctgccgatcctgaggcaaaagcctcccgggctgggcagacacctgtcctctggccgggaaggtggtcggatgtctggagcccgaaaagggcgctgcctcagaagctctgtggctcctgcctgtctgagaagctgtcagcttctgtgtgcacactctcacctgtgcagactactttcggcggagtcccggaaccgtattttttaatttctaagagttattttgtcactatatgtgtacatgtttgtgtgtgtgtgtgtgtttgactgtgtatacatgtgagtgtgcatgcacatgttgtatgaaggtcagaggtcaacactggatatcttccttaaaaaccctccatcttttttttttagggtctctcattgaactttaagttcattctttgggctagggtggctatccagcaaggcccagggattctcttgtcttttgccttcccagcagtggaattacaggcatacactactgcacccagatttgtacatgggtgcagtagatttgaactcaggtcctgttacttggacaggatgcttttaatgtaaagaattatgtcattttgttcccaatagctactgaaaggttattattttggactaagccacctctctttttcttcttgttattgtttgttttgagacaggatctatgtgccccatccaggcttaccttaaacttaatatgttgcccaaggtggcctgtgtgctactatacctggtttgggtcaccccttgaagttcctccctatactttgaaaaatcacataatattctgatggtattcctaaatgttaatttggactctagaaatgagagccccttttcctacattttaatttgcatatcaagcatgcaacatcatattgcattttgtacaatactacaaaactaaaaaaggatatattggcataggtatattcatgtctgtgcccttggccatggatttaatgtggccagctgatggtgtcccggcaagtatacaagaaaggaagcaaaaccctcaaagagataagaatgaaaacccagtgtatattgactttgtcaacctggatcagaattctgggagtgtagtggcaggtggttcattgtcagtatatttaaaacatggtgccatttgggaaaatgtttccaggcaacaatcagtccaattagtctgcacaataaagcttaagatggggctacatagaaactattttacaaagtacatgtgactatgagggtgggctctatagcttaaaggcctagaatctagtgtggattctgaccaatagcatagacatcagctggccataaaattcttgtgacatctcccctaaggatgggtaatggtctaaagagggaagagtctgggataatcattttcaggaatatgcatgaggtctgcctgtataacaaaagtcaccaggtccttaacaacctccactttcagccttctggatggaatgcaggtatttgattttagccattaggagatgcccctgtaattaacattcctggttcccttagtgcttctctgtgagtgcaaggacctctgtgtccccagcaaccagctgtctcaagtttttacctctgacttttgtgcagtgatgaattgtaacttacaattataagtcaaataaccttctttcctccactaagtgacttccctgcccctcccccaggttgttttatgatagcaacagaaagcaaactagaacattcctcaaatagccattttgatttaaatccttgcttgcttttctcatcattacctccttttgcttcttgggagcaagagtttggagctagtatgctggcaccctcaggtttagcttctggcctaggattctgcttaaattgggtttgttcacctgtgatgaggtagtagatctcagctaatgtagaaactgtgatcagttgctctttgggttatcccttggtacgtttcttatccaaggcccatcctgaataattgattgtccattaacccttgaccttcagtgaccatggttaagaactagacaggggcaaacagagcttgagaagattatgtccaaagagaacatctcattgttgtcttccactgttgctagggaacaaaataaaccttatttgggcagtagtaaatagaaagggaaaaggaatgccatttgcctgtgttgcctaacatggctgcttagttgcttttgtttttggatttttatttttagatttttttattagatacttccttcatttacatttcaaatgttatctctaaagttccctatacactcttgcacccaccaccctgctccccaacccacccactcacttatccaggccctgacattctcctgtaatggggcatatgatctttgcaagaccaagggcctctcctcacattgatggccaactaggtcatcttctactacatatgcaattacagacacagttctggggggtactggttagttcatattgttgatcctcctatagggttgcagaccccttaagctccttagctactttctctagctccttcattggggcccctgtgttctatccaatagatgactgtgagcatctacttctgtatttgccaggcactggcatagcctcacaagagatagctatatcagggtcctttcagtaaaatcttgccggcatatgcagtagtgtctgagtttggtcattgtatatggaatggatccctaggtgtggcagtctctggatagtacttttttctctctcagctccgaactttgtaactctgtccaagggtattttgttccccattctaagaaggaacaaagtatccacagtttggtcttccttcttcttgagtttcatgtgttttgcaaattgtatcttgtttagtctaagtttctgggctaatatccgcttatcagtgagtgcaaatcatatgtgttgttttgtgattgggttacctcactcaggatggtatcctccagatatatccattttcctaagaatttcataaattcattgtttttaatagctgagtagtactccattgtgtaaatgtaccacattttctatatccattcctctgttgaggggcatctggtttctttccagcttctggctattataaataaggctgctatgaacatagtggagcatgtatccttattaccagttggaaaatcttctggatatatgcctaggagaggtattgctggattttcccgtagtactatgtccaattttctgaggaaccgccagactgattaccagagtggttgtacaagcttgcaatcccaccaacaatggaggagtgttcatccttcttgacatccttgccagcatctgctgtcacctgaatttttgatcttagccattctgactgttgtgaggtggaatctcagggttgttttcatttgcatttccctgatgattaaggatattgaacattttttcaggtgcttctcagccattcggtattcctcagctgagaattctttgtttagccctgtactccattttttaatagggttatttgatattctggagtccatcttcttaacttttttttatatatattggatattagtcccctatctgatttatgattggaaaagatcctttctcaatctgttggtggcctttctgtcttattgacagtgtcttttgccttacagaagctttgcaattttatgaggttccatttgtcaatgctcaatcttacatcacaagccattgctgatctgttcaggaatttttcgcctgtgtccacatcttcgaggctttttcccactttctcctatataagtttcagtgtctatggttttatgtagagttccttgatccacttagacttgagctttgtacaaggagataagaatggatcaattcgtattcttctatatgataacctcaaattctgccagcatcatttgttgaaaattctgtcttttttccactggtgaaatggttttatctcccttgtcaaagatcaagtgaccataggtgtgtgggttcatttctgggtcttcaattctattccattggtttacctgcctgtcactgtactagtcccatgcagtttttttatcacaattgctcagtagtacagcttgtggtcagggatggtgattccactaaaggttcttttattgtttaaaacggtttttgctatgctaggtttttagttgttgcagatgaatttgcaaattgctctttctaacttggtgaagaattgagttggaattttgatgggggttgcattgaatctttacattgctttcggcaagatagccattttcactatattaatcctgccaatccataagcatgggagatctttccatcctctgagatcttcttcaatttctttgttcagagacttgaagttcttatcatacagctctttcacttccttagttagagtcacaccaaggtatttcatattatttgtgattattgtgaagggtgttgtttccctaatttgtttgtcagcctatttatcctttgtgtagagaaaggccactgatttgtttgagttaattttatatccagctacttcactgaagctgtttatcaggtttatgagttccctggtggaatttttagggtcacttatatatactatcatatcatctgcaaatagtgatattttgacttcttcctttccaatttttatccccttgatctccttttgttatctaatttctctggctaggacttcaagtactatattgaataggtagggagaaagtgggcagccttgtctagtccctgattttagtgggattacttcaagtttctctccatttactttgatgttggctacctttttgctgtagattgcttttattatgtttaggtatgggacttgaattcctgatctttccatgacttttatcatgaatgggtgttgggttttgtcaaatgctttctcaggatctaatgagatgatcttgtggtttgtgtctttgagtttgtttatatagtgggttactttgatggatttccatatattaaaccatccctgcatccctggaatgaagcctacttgatcatgatggatgatctttttgatgtcttcttggattcggttagcaagaattttattgagtatttttgcatcgatattcataagggaaataggtctgaagttctctttcttttttgcgtctttatgtggtttaggtatctctgtaattgtggattcatagaatcaattgggtagagtaccttctgtttctattttgtgaaatagtttgaggagaattggaattaggtcttcttagaaggtctgatagaactctacactaaacccatctggtcctgggcttttttttttttggttgggggactattgatgactgcttctatttctttatgggatttgggcttgtttaggtcattaacctgatcctgatttaactttggtacctgatatctgtctagaaaattgtccatttcatccaggttttccagttttgttgagtatatataatatccttttgtagtaggatctgatgatgttttggatttcctcatgttctgttgttatctctccattttcatttctgattttgttaattaggatactgtccctgttactctagttattctggctaagggtttatctatcttgttgattttctcaaagaaccagcttttggtttggttgattctttgaataattctttttgtttccaattggttgatttcagccctgagtttgattattttctgccgttcactcctcttaggtgaatttgcttctgtttgttctagagcttttaggtgtgctgtcaagctaatagtgtgtgctctctcttgtttgtttttgcaggcactcagaggtatgagttttcctcttaggactgctttcattgtgtcccataagtttgggtatgttttgtcttcatttttattaaactctaaaaagtctttaatttctttatttttttccttgaccaaggtatcattgagtagagtgttgctcaggttccatgtgaatgttagctgtctattatttatgttgttactgaagatcagccttagtccgtggagacctgataggatgcatgggataatttcaatatttttgtatattttgaggcctgttttgtgaccaattatatgttcaattttggtgaagtaccatgtggtgctgagaagaagacatacccttttgttttaggataaaatcttctgtatatatctgttaaatccatttgtttcataacttctcttagtatcactgtgtctctgtttagcttctttttccaggatctgtccattggtgagagtggggtgttgaagcccccactattcttgagtggggttatgtgtactttgagctttcctaaagtttctttaatgaatgtgcctgcccttacatttggagcatagatgttcagaattgagagttcatcttggaagattttacctttgatgagtatgaagtgcccctccttgtcttttttgataactttgggttggaagtcgattttattcgatattagagtggctactccagcttgtttcttcagactatttgcttggaaaattgttttccagcctttcactctgaggtagtgtctgtctttttctctgagataggtttcctataaacagcaaaatattgtgtcctgtttgtgtagccagtctgttagtgtatgtctttttattggggcattgagtccactgatattaagagatattaaggaaaagtaattgttgcctcctgttatttttgttgttagagttgggattctgttcttgtggttgtcttcttttaggtttgctgaaggattactttcttggtttttctagggcatactttccatccttttgttggtgttttccctttattatcccttgaagggctggattcatggcaagatacggtgcaaattttttttgtcatggaatactttgttttctccatctatggtaattgagaattttgctgggtataatagcctgggctggcatctgtgttctcttagtgtctgtataacatctgcccaggatcttctggctttcagagtctctggtgagaagtctggtgtaattctagtaggtctggctttatatcttacttgacctttttcccttactgcttttaatattctaaccttatttattgcatttgttgttctgtttattatgtgtctggaggaatttcttttctggtccagtttatttggagttctgtaggcttcttgtatgtaaatgggcatctctttctttaggttagggaagttttcttctataattttgttgaagatatttactggccctttaagttgaaaatcttcattctcatctactcctagtaagtttagtgttctcattgtgtactgggtttcctgaatgttttgcattaggatctttttgcattttgcttttctttgattgttgtgcccatgttctctatggaatcttctgcccctgagattctctcttccatctcttgtattctgttgctgatgcttgcatctatgcttcctcatttctttcctagggtttctatctctagacttgccaccttttgggttttctttattgtttctccttacatttttagatcttgaatggttttgttcaattccttcacctattttgtttgattgtgttttcctgtaattctttaagtgttttttgtgcttcctcgttaaggccttctaccttcaggcatgttctcctgtatttctttaagtgagttattaatgtccttcttaaaatcctctaccagaataatgagatatgattttaagtctgaatcttgatttttgtgtgtgttggggtatccaggactcgctgtggtgggagtgctgggttctgatgatggtgagtgttcttggtttctgttagtaagattcttatgtttgccttttgcagtcctataatctctggtgttaattgttctagctgtcactggctggagcttgttcctcttgtgattccgttaccctctgcacgcaagctctcctcttgcagggaaggtgtacagaggtctggagctcagctctgcttcctggctgaagattgaggccggtaaagggaccttgctccagaagctatgttgcttctgcagcccagcatgcactcctgtggattcttgtctctttgggacccaggatacccatagttggttttttttttcctttttgcaataatcatcatgatcacaagcaacttggggaggaaacaatttatcttgcagcttacagtccttcctgaagggaagctgttgcaggaacctgacaccatggcttgctcagcttgctttcttataccatactggtgatgccaccccctgttgggctgggctctttcccatcaatcattaatcaacaaaatggcccacaggcaatttgataagagtcattttcttaattgagtttcctcttttcagatgtccctagcttgtatcaagttgacaaaaaccaagcagaacactttctattggtaagcttggcttagccaaggtagccagcaaagcatccagatgtccctatgcaaattgtaactcaaagcaatgtgtctgtggtataatgagggtatttgtggggcgaggacaaatgggcaaggaataagggaatcagtctagagcaagagttgggacaaggcctgtccagttcccagaaatgtcatcctgagattggctgcaggatcactcctccttgctctgtccttcaattcacatagccccgtgcccctaaattttgctcctccaaggaaggaggtcatgtagcttagtagacaggataaacttcctctccccttataaatccagtagcagctagatttcctctttatgcaaatgaggcatccccagcaccctgatcatggttgatgatggtttgtatatgcttggcacagggagtggcactattaggaagtgtacccttgttggagtaggtgtctcactgtggccatgggctttaaataccctcatcctagctgtctgaaaatcattcttctgctagatgtcttcagaataagaggtagaactctcagctactccagccccatgtctgcctggacactgccatgctcccaccttgataataacaggctgaacctctgaacctgtgagccagccccaattaaatgccatccttataagaattgccttggttgtggtttctgttcacagcattaaaaccctaactatgacaatggcatatactgaaagcccctaaccactcccaaaggtttaagtagcctttgcttcccccattaaatgagctgtcttactgaagctgtctccagagtttcatatttgtttcatatttgttgggagaaacggatagtttttatgcatactcctcaggggagactcttagggagaggtgttccctacagtgggactccagagctccctagcacaaattcaaaagttttcctttgccatctcctcagctgtattctgtgcactacaaatgctaaaagagcagatgcagatttttaaggttgggaagattgcccaaagcaggaccaagtgagaagtagacatttttaccccttccttacctaggctacagaatgttcaattttgatctggcagcaccattatcaaaagtggctgacttgaccacttgaaggccagattctctgctgtttttctagtgctataactggtatcttaaaggaagggatatctagaactcaacttggtcctctgcaagagcagcaggtgcttttaacctctgagccatctctccagccccttcctttcctgtttgcatgtgattgaaaattttattgtaggtttctaggtagagacattaaaaataacacataaaggttatagatgccttttgatcagtttctgccagtggaaacatcctgcaaaatgttggtattatatttcagccagtatgctgacattgatcccacctgcgattctgactctagggttttttttttccagcttggcataagtctctggaggtttatccaagttttattattattaaatttttgcaacccagcagtaaactcaaatattttatgtatgcaccataatttctataatcatttgcctgttgaaggatacatggggtaattttagcttctggctattggagatgaagcttctattaatgtttgtgcacaggagtttgtataaacaagtttttaaaatatatttatttatagtgtgtatgcatatgtggttggatgtatgccacagcacacgtgttaaaggacaactttcagggcctgattttctcctcctatctgtgagtcctggggatctaactcaagttctcaggcttagtgacaaattgctttacccacttagccatcttaccagcctgtaaatgtaagttttcatttccctgagatacagaaccaagagtacaattcttggatcatataataatgattaattttataacgatactatcaaaccacttctgagatcagacactatattacacggtcaggtcagtggttatgtatatgtgatctacttcatccttaaccaggttaacatttagtgttgccatttactttagctagtctgtaggaatagtgttactgttgaagttatttatttttcttggtttttgtttttgtcaactttacaatctcctgggccatctaggatgcaggaacttcaattaatagcatgaaatcatcaaattgaaactcaggcaagttttgggggatatttccttgattagtgattgatgtgtcaaggatccagccatccctaggaaggtagtcgtgggttgtattaaaaataaaataagatcctgtcaagactagtctgcacaggtgagattgtggactacagaagctaacagcttctgggaaaggccctgtttcaggccttcatcttctgccaggaggcaaatgcgaacaacagatatctgcgcaccttctctgcaagaggagaacttgcctgcagagagtgctctaaccactgaaactcaggagagagctagtctccaaggtctgctggtagtggttaacagaatcacgaaaggaacaagctctaaccagagacaactataacaacagactccagagattaccagatggtgaaaagcagatgtaagaatcttactaacagaaaccaagaccactcaccatgatcagaacccagcactcccacctcagccagtcctgggtaccccaacacagctgaaaagctagacccggatttaaaggtatatctcatgatgatgatagaagaaatcaagaaggactttaataattcacttaaagaaataccggagaacactgctaaagagttacaagtccttaaagaaaaataggaaaacacaaccaaacaggtgatggaaatgaacaaaaccatactagacctaaaaagggaagtagacacaataaagaaaacccaaagtgagggaaagatggagatagaaaacctaggaaagaaatctgaaaccatagatgctagcatcagcaacagaatacaagagatggaagagagaatctcaggtacagaagattccatagagaacattggcacaacaatcaaagaaaatacaaaatgcaaaaagatcctaactcaaaacatcaaggaaatccaggacacaatgagaagaccaaacctacggataataggagtagatgagaatgaagattttcaacttaaagggacagcaaatatcttcaacaaaattatagaagaaaacttcccaaacctaaagaatgacatgcccatgaacatacaaaaagcctacagaactccaaatatactggaccagaaaagaaatttttcctgacacataataatcagaacaacaaatgcactaaataaagatagaatactaaaagcagtaagggaaaaaggtcaagtaacatataaaggcaggcctatcagaattacaccagatttttcaccagagactatgaaagccagaagatcctggacagatgttatacagacactaagagaacacaaattccagcccagactactacacccagccaaactttcaattatcatagatgtagaaaccaaactattccacaagaaaaccaaattcacactttatctttccactaatccagcccttcaaaggataataacagaaaaaaaccaatataaggacggtaaccacgtcctagaaaaagcaagaaagtaatccttcaacaaacctaaaaaagacatccccaagaacagaatgccaactttaacaaaaaaataataggaagcaacaattacttttccttaatatctcttaatatcaatggactcaactccccaataaaaagacatagactaacagactggctacacaaacaggacccaactttctgctgctttcaggaaacctatctcagggaaaaagacagacactacctcagaatgaaagggtggaaaaaattttccaagcaaatggtctgaagaaacaagctggagtagcaattctaatatctaataaaatcgacttccaacccaaagtcatcaaaaaagacaaggaggggcacttcatactcatcaaaggtaaaatcttccaagaggaactctcaattatgaatatctatgctccaaatacaagggcagccacattcattaaagaaactagcaaagctcaaagcacacatttcacctcatacaataatagtgggagacttcaacacaccactttaatcaatggacagatcatggaaatagaaactaaaaagggacgcagtgaatctaacagaagttatgaaacatatgtatctaacagatatctacaaaacattttatcctaaaacaaaaggatataccttcttctcagaacctcatggtaccttctccaaaattgatcatataattggttacaaaacaggcctcaacagatacaaaaatattgaaattgtcccatgcatcctatcagatcaccatggactaagtctgatcttcaataacaacataaataatagaaatccaacattcacgtggaaactgaacaacattcttctcaatgatatcttggtcaaggaaggaataaagaaagaaattaaggactttttggagtttaattaaaatgaagccacaacatacacaaacttatgggacacaatgaaagcatttctaagaggaaaacacatagctctgagtgcttccaaaaagaaactagagagagcatacattagcagcttgagaacacacctaaaaagctctagaacaaaaggaagccaattcacccaagaggagaagagggcaggaaataatcaaactcaggggcgaaattaaacaagtggaaacaagaagaactagtcaatgaatcaaccaaacaaggagctggttctttgagaaaatcaacaagataggtaaacccttagcccgactcactaaaaggcacagggacagcattctaattcgcaaaatcagaaatgaaaagggagacataacaacagattctgaagaaatccaaaacacaatcagatccttctatgaaaggctatattcaacaaaactggagaacctggatgaaatggacaagtttctagacagatatcagttaccaaagttaaatcaggatctggttaatgatctaaacactcccatatcccctaaagaaatagaagaagtcattaatattctcccaaccaaaaaaagcccaggaccacatgggtttagtgcagagctctatcacaccctcaaagaagatataattccagttcttcacaaactattccacaaaatagaagcagaatgtactctacccaactcattctatgatgccacaattactctgatacataaaccacagaaagacccaacaaggatagagaacttcagaccaatttcccttttgaatatcgatgcaaaaatcctcaataaaattcttgctaaccgaatacaagaacacatcaaaacaatcatccatcctgaccaagtaggtttcattccagggatgcagggatggtttactatacggaaatccatcaacgtaatccactatataaacaaactcaaaaccacatgtaccttctgtttctattttgtggaatagtttgacaatatccaacacccattcatgataaaagtcttggaaaaatcaggaattcaaggcccatccctaaacatgataaaagcaatctacagcaaacctgtagccaacatcaaagtaaatgatgagaagcagaaagaaatcccactaaaatcagggactagacaaggctgcccaattttcccctacctattcaacattgtacttgaagtcctagccagagcaatatgacaacaaaaggagatcaaggggatataaattggaaaggaattttcaaaatatcactttttgcagatgaaatgatagtatatataagtgaccctaaaaattccaccagagaactcctaaacctgataaacaggttcaatgaagtatctggatataaaattaactcaaacaagtcaatggcgtttctctacacaaaatataaacaggctgaaaaggaaagtagggaaacaacacccttctcaatagtcacaaataatatgaaataccttggagtgattctaactatggaaggaaaagatctctatgataagaatttcaagtctctgaagaaagaaattaaagaagatctcagaagatggaaagttctcccatgttcatggattggacggatcaatataataaaaatggctatcttgccaaaagcaatctatagattcaatgcaatccccatcaaaattcaactcaattcttcaatgaattagaaagggtattctccaaattcatctggaataacaaaaaacctagggtagcaaaaactcttctcaaggataaaagaacctctagtggaaacacaatgcctgacctaaaggtgtactacagagcaattgtgattaaaaatgcatggtactggtatagagacagacaagtaggccaatggaatagaattgaagacctagaaatgaacccacacacctatggtcacttgatcttgaaaagggagctaaaaccatccagtggaaaaaagacagcattttcaacaaatggtgctggcacaactggaggttattatgcagaagaatgcgaattgatccattcctatatccttgtactaagatcaaatttaagtggatcaaggaactccacataaaaccagagacaatgaaacttatagaggagatggttggaaaaatttcgaagatatgggcacaggggaaaagttcctgaatagagcagcaatggctagtactgtaagatggagaatcaaaaaatgggacctcataaaaattcaaagcttctgtaaggcaaaagacaccatcaataagacaaaaaggccaccaacagtttgggaaaggatctttacctatcctaaatcagatagggaactaatatccaatatatataaagaactcaagaaggtggactccagaaaatcaagtaaccccattaaaaatggggctcagagttaaacaaagtattctcacctgaggaataccaaaaggccgagaagcacctgaaaaaatgttcagcgtccttaatcatcagagaaatgcaaatcaaaacaaccctgagattccacctcacaacagtcagaatggccaagatcaaaaattcaggtgacagcagatgctggcaaagatgtggagaaagaagaacactcctccattgttggtgggattgcaagcttgtacaaccattctggaaatcagtctgggggttcctcaaaaaattggacatagtattaccggaggatccctcaatacctctcctgggcatatatccagaagatgtcccaaccggtaagaaggacatatgctccactatgttcatagcagccttattaataatagccagaagctggaaagaacccaaatgtccctcaacagaggaatggatacagaaaatgtggtacatttacacaatggagtactactcagctattaaaaacaatgaatttatgaaattctaggccaatggatggacctgcagggcatcatcctgagtgaggttactcaagtcacaaaagaattcacatgatatgtactcactgataagtggatattagcccagaaacttagaagacccaagatataagatacaatttggaaaacacatgaaactcaagaagaatgaagaccaaagtgtggtcactttgccccttcttaaaattgggaacaaaacacccatggaagaagttacagagacaaagtttggagctgagacgaaaggatggaccatcaagagattgccatatctggggatccatcccataatcaatctccaaacgctgacaccattgcatacactaggaagattttactgaaagtaccctgatatagctgtctcatgtgagactctgctgtggcctagcaaacacagaagtggatgctcatgctcagctattggatggatcacagggcccccaatggaggacctggaggaagtacccagggagttgggaggatctgcaaccctataggtagaacaacagtatgaactaaccagtactcctcaaaagcttgtgtctctaacttcatatgtatcacaagatggcctggtcggccatcagtggaaagagaggcccattggttgtgcagacttcatatgcctcagtacagggaacgccagggccaaaaggtgggaatgggtggtgggcgagtgggtgtgggagggtttgggggacttttgggatatcattggaaatgtaaatgaaataaatacccaataatgaaataaataaaataaaaaaggctgagtaagccatagggagcaagtcaataagcagtattcctacatgttctctgcttttatttctgactccaggttcctgccttgacttcctaaccctatgtcccttttgtgatagactgtgactgggacatgtaagccagataagcattttcccacccatgttgcttttggtcagaatgtgttatcatagcaataggaagcaaactaggacacacagaaggataggtcagtctgtggtggttaatgaatttactatgttttcatgtacttattggccagctatagctctaccttggtgaaatgttatcttgtgttttgctcagttctaaatttttaactgttgactttttgacaattccttggatgggatgtagtttgcacatatcatctttcagtctacaatttgtctttatcaatctttaacactgtttccaagggcaaaagtcccaaaatttacttcaattatacttacatgtgcatgtgtgcacatgcatttatttacgtggaaatgcatggacataaaagacaacttgtgggaatcattcctctccttttactacataggtcctggagattgaattcaggtcatcaggcttgatagcaagctcctaacccatataactggcctggcctaggctaagaactctctgctcagcactacagcctaagaatgtctcttttttctaatagttttacagttttaattaatgtttatgactcagtcaatttttatatataaggtatgaggtttggatgctcagtttcccagaaccattgataaaaagtcctgaattgcttttgcacctttgtaaaaaaattcggtagagcatatgtatgttctggatacttctttctgttctatcgacctgtgtccttccatctcccattgccatactatttttattgctgttgctacttagcaacgtttaatgtcatggtcagtgattgcttctactttgcttctgttaggatttttctttctgtttttcttattttttcccaaagaataaagaaaatcatcattcagatcacaaaatgatcttactctgttaaaataatgcctgggtatgtggtggtggagcatttgcctaggatacattaggtcctggctcaggagaacaaaaacccattctagaatctcaaaacaaacttctgaaaacaaagctaagaaaacaagtgcattgttcacatttgggagggggggtggatttttaagtgcatattgtcatgggagaaggaatttagaggttgagacactaactaatcaactacagtgagcttttgattttaactgactttaggagaaagccctgaaatcattctctttattaactagagctttgagttgaattatttagagagaaaaaaatcagaacattggggaagatgttatacatctctctagatcttgacttaattttttttttactttccaattgaaatacattattaactatataaaacagttttattgctatattgagttgatagctaatactcacatgcacatttttctaagttagatttgcaaagagaaaaatttgcttaagagtgttggaggatttttttgtatgcttttttttattttcgtgtttgggcttccttcagtgattttgagtttattaataagtaatggtagcttttatactctcatggttctgaaccctaacatttgacagtttgttgttgtcttctcagggcaatttaaaatagtttctgaatgacttctctataaaagtataagagaaaaaagaaaatgaatttctaaatcaaatatgatattaaggcaggagaaaaaacccacagtcctcttggaatagaaggaaactagtccataatataatcagataggtatatctaagacaaatgatttttagattattctatgtcagaaattaattagatgctgtcattcagtgtctcagacctataatcccagtattattaggccaaggccagaaggatcccagattccagaccagtctagagacacaggaagacttcatcttcaaagtatgaaaagtataaaaagtattgttaggacagtaagatggcttagtgggtagaggtgcttgccaccatgcttgttgtttttgcagtggtaaatcttgggtattgaataagggcccagtgattgtcagtaaagtgctatatcactgagctacatctagcccctggaatgctaagtattatctggtttttcttcagttcttacatttctataactggatggcatagaagggattctctagaactgtcttctcatatatgctgaacttttaaggaatccagtctgttacttgacccatcttttcctttcaagatcatagcaatcattttgccaaaatgtcaatagcacttgtcaaaagcaaaagtgactattcaactccaatgagttaaacaagggaagagtatttccttttctgcagcaaggcaccaaagaatatgagaactggtgctggggagacagcatagttagtaaagtgcttatgacatgaaaatgaggatgttgtgcaaaccctcagaagcctgcctgcctataatcctggtgctggggaggatctctggggttttctgaccagccattcttgctaattggtgagcgctaggttcagtgaaagtccatattgtaaaaaataaactggagacataaatgggagaagggctccacacccctgtttgagaggtattgacaattactggctgctagggagaagttaatccattttcttcagggatgtggtctctccttggaggtggatggatgtgatcaaaatgcattgtatacatgtatgaaattctctttttaaaaaagatatatttattgattatgaatacaatgttctgcctgagtgtatgcctgcaggccagaagaggtcacaagattttgttatatatggttatgagccatcatgtggttgctgggaactgaactcagaacctctggaagagcagacagtgctcctaactgctgagccatctctccagttgaaattctcaaagaatacatagataaatcaaaattttaaaataagttggaaaagccattgaagacatcttatactaacctaatttataatttgtaatctaatttatacatacacacatatatcacatatacattacatgtacattacatatacattatgtgtgcatgtgcatatgcatatacataggcatacacacacacacacacacacacacatgtacattgtatacatatactctccaatgcacagcaaaagaagataatgaagaagagaaggaaatacagacaggaaggaaggaaggaaggaaggaaggaaggaaggaaggaaggaaggaaggaaggaaggaaggaagaaaaggatgtaggcctgatgctgaggcccagagtttgggtttgcatcctagattaatcattgtaacatcggaaaattattctgactttcctttggaattctcatttataaaatgatgctatacatgtaatttttctctgagattaagaaagctgagtgcttcttgaatgcctggaacaggaattgaagttttattagccattatagcaaaagaaatacttgtacctgcagagatgaggttctagctcactgtgacctacctagtcagcagtcaagttcacaccacaacctatgtatgagagtattaactcttatagtatcttctcaaacgtaattttctatgcatgtagaaaatgctcctcaatccagctgggtctgcctcttgtctctaacatacccagaatcacatttctctttctacaagataatgtcttatagaagattctaagtggggatccttgagttcctatgtcctttagtcatatgctatttgttacacttagttgccaaaaaggaaatctttaaaaagaaggtatatttaatttcacaagtgattgactgactggtcgagaataagaccactaccacaatataaagccacatttgcaagccttaattacatattggccaggtgaatgggctctggccaggtccatctctgggtttccagaaaatggccctgagtcatgttttacagggacttaaaaaaagcacaaccgaatttcttatcgcgtccaatcagtggcaagcatacaccctaaggcaattcttgcctgtgtaccttctgcctacatccagagaaggacaattatacatcctgacatatttcctgtttgttgtgcccagatttcagggtccccaaagaccaccaggtgcctgaatctgtatacaaaagcagagtctttattcaagcttaagctctgcccctaagtctcctccaatgcagcagattcatgctgagagcttcaaccccaagtagacagggctcttatactaatttgagaggcgaatgggggtctccagcctggcagtcaccttatttggcaagcagtatcctgatgcacagggattagattcagacagtttgagcaatttatagataatctctggaattttaggcacctttcctctattccctgattggctccagcccagggcagttttcccctggtatttctattaattagagttcaaagtgggaacaagcaggctcaagctgaagtcagcttacaattcagtttttcctgcagcccgtgttcctcactgttcaca	ATGGCTCTACCGTTTCTGCCTGGCAACAGCTTTAACCGCAATATAGGAAAGGAGAGGTTCCATAAATCTCAACATTGGGGCTTTTGCAACAATGTCAGGATGCTGGTGAGTGAGAATAAGCCTGGAGTAGGTGGAGATCTGCTATATGGCCAAAAGATAAAGCCTAAACACAGTGTATTTCCCAAAGGAGATGGAACCGATGCACCATCCTGGGTTGCTTTTGATAAGCAGGTGTTATCTTTTGATGCCTATTTGGAAGATGAAATATCTGATAAAAGACAAGAAATCTTTAGAATAAGATACTACAAAATCTATTTCTACCTTGAAGATGACACCATTCAAGTAAATGAACCAGAAGTGATAAATAGTGGACTGCCTCAAGGCACTTCTATCAGGCGTCAACGGATTCCTTACCCCCCTCCCAATGATGATCAGTTTTATACTGTATATGACTTCAATATCAACATAAGTGTTGTCTTCTATGGGCGCACATTCAAGATTTATGATTGCGATCCATTTACAAAAAACTTTTTGAAGAAAATAGGAATCAAATTGAACCCTCCAGGACAATGTCCACTCGATCCCTACATGAAGATGCGGAGAGAGACATTAGAGTTTGTGGATCCCTTTCGTCCCTATCAGTCTTTTGACACCCTGAAACGATTCATCCAGTATGATGGGAAGGTTTTGCGTTTCTTCTGCTTGTGGGATGATTCAACCTCACTGTTTGGGGACCGTAGAGAATTTGTCCTGCATTACTTCCTGTGTGATGGTACTGTTGAAATCAGGGAAGTACTGCCATCTAATTCAGGCCGGGATGCTATGTCATCATTCCTTCGGCGGGGTAAGCTTCCCAAGTATGGCCCACCTGGAATCTACCAACCAGGTCAGATAACAGATCGAGCAGTTCTCAATGTGTATGGAGGCTTGTCAGAATGGCGAGCAGATGGCTATCTGCTGGATAAATACCAGCTAGGAAAAGTAGAGCAAGACTTTTACACAGACCAGGACCTGTCTATAGGTGCCACCATCAATGTATGGGGAAGAAAAGTCCTCCTCTGTGACTGTGATGAGTTTACCAAGACCTATTATAGGACAAAGTATGGAGTTGATAACTTTACGCCCATTTCATGCAAGCCTCCTCATCTTCCAAAGATAGAAAGGAAATACCCACCTTATACTGGCTTTGGGTCTGAAGAGGATTCTTTCCGCTCCTGTGTAGGCCTGAAGCCCACACCTCATCGGAAGAACTTCAAAAAATTCATGGAACTAGACAGCTTTGGAAACATAAGCAATATACTCCGATATTTTGGAAAACTAATTACACACAAATGCGCTGATGTGGACAGGATCTTTGTCATTGCATTTTATCTCAGTGATGACACAATTTCAGTGTTTGAGCCTATAGAGAATAATTCAGGGAATGCTGGTGGAATGTTCTTAAAAAGAAGTCGTGTGAAAAAGCCTGGACAAGAAGTTTTTAAAAGTGAATTTTCAGAATACATCAAGGCTGAAGAGCTCTATATTGGAGCCACAGTGAATATTAATGGCTACCTGTTTATTCTGCTTAATGCTGATGAGTACACCTTAAACTACATGGAGAATAACACAGACAAGTTTCCATATAGCAACTTTGAACTTGCCATACAAAAACTGAAGCAGGAAAAATCAAAATCAAGAGAGATCACACAAGTATTTGCGGCTGCTGACTATAATCACACGAAGGTGGTACCTTACAATACATTCAGAGATATCCTGATGAGTATCACCATGGGGAAGCTCATAGACCAGGAGCTTATAACCATTGCACGCCACTACCGTGTGCCTGAGATTATGGATCCAGACTTAGCATACTTAATTGCCCGGGCCCATGAAAAGTTCAAGAAAAATATATTTGAGAATTTTGACATGTTCATTTATAACTGTGTGTATGAAGACAGAGAAAAAAAAGGTGTATTACCCACCAAAGACATCAGAAGGATGTGCAAGTCTTCCAGGCTACCTCTGGATGATGACTTTCTAGATTGCTTACTGTCCAGGTTTGAAGACAAAGACCATCAAATAAATTATGAGATATTTTTCTCCGTCCTGAACTGGAGAATGAATCCAACACCGGATTTGCAAGCCCCGCCATACCTTAAAGAGAAATGTGAAGACGTTTGGGTGGGAATGCCATCACCTATTCCTGTGAAATACGTTAGATACTTAGACTTTTTGATTGATGTATATGGCTTAGAGGACAACATGCTA	Pass
10680	Q9D495	SYCE1_MOUSE	10090	MATRPQPLGMEPEGSADLLHGPEGARGQYGSTQKIEDLMDMVKKLQKVGSLEPRIEVLINRINEVQQAKKKASEELGEAQTVWDNLQKELDLLREEKVRLKDILNRKEETLRIMQLHCQEKESEAQRKHSMLQECKERISFLNSQIDKEKAKLRKLRLDFEEHLETLMSQHKDTLEFHKPEHLTKEMCVLDSSKEQLLKEEKLMKVKLEDVRQRLCALGGPEGSSSLIEGLFLRSHEAAAAMQMFKDENKKAEEFLEAAAQQHEQLQQRCHQLQQKRQRLKEELEKHGVQILAHSTQNEEDSSWRMASPKPVEVHEETAQDQERPSSRT	7	140367727	140357577	TRUE	CM001000.3	GRCm39	ENSMUSG00000025480	ENSMUST00000026553	ENSMUSP00000026553	ENSMUSE00000151073,ENSMUSE00000151068,ENSMUSE00000151063,ENSMUSE00000151075,ENSMUSE00000151072,ENSMUSE00000151062,ENSMUSE00000235732,ENSMUSE00000151067,ENSMUSE00000151069,ENSMUSE00000151065,ENSMUSE00000502982,ENSMUSE00000151066,ENSMUSE00000374800	1,27,48,68,93,109,127,157,179,201,242,279,307	27,48,68,93,109,127,157,178,201,242,279,306,329	140367727,140362002,140360847,140360444,140359843,140359561,140359339,140359041,140358489,140358345,140358158,140357911,140357645	140367649,140361940,140360788,140360370,140359796,140359507,140359250,140358978,140358423,140358222,140358048,140357830,140357577	tatgattgtgctctgttaatcctgtcaatatatcaaataatcaaatcacaaggagtgatttcattccttctgaatttgtaaatatttattttgtgttccagggtatagtctattttagaaaagttcatatatacatacatacacacacacacacacacacacacacatacacacacacacacacacacacacacacacatatataattttattcttggtcttcaatgaagcagaatgcagaattctttatatatatatatatatatatatatatatatatatacatacatatatataattttaatatttattacacatagtattttagtcttgatcctcaagaaaacaatgcataattcttaatatatcatactatttatttccctatggccacttaataaactgctggagtattgtggtataagaaattctgtacccgtgtcatagatgagcaaggtgagacctcccaggactgtgtagaatgtgccagaaatgctcagacctggactgttttggcaagacggcttaggcatagcatgattggagacacccacaggcttttttgaagtagtggtgaacggtctcttggcaactgggaactgggctgtttagcatgttcacggaaggtccttggggttctttcagcaggcatcatgggtccgctcaggatcaccgttctgtctgagggcagaaaatttccacattctaaccctaactctaactttgacgacctaacctttgtagagggtgaggcctttatgcttgttcatgcacttgcctctgaaactggccaaacactgcttggaagtcttcactccgactatcacgtttaaatcggacttgtatttggtggtagtggtggtgggggcatggctttacccttgcgcatgcgcagcagctagccacgcggtcctctcgtgtttccccgcgcagcgtactgcgcaggtgcagtgtctaacagcctggaagctgctgcggcagctgaggaagtggagcagtATGGCCACCAGACCGCAGCCGTTGGGTATGGAGCCCGAGGGCTCAGCAGACCTGCTCCACGGGCCTGAGGGGGCCAGAGgtagtggctgaagggtgcctgggttggcatggtgagctggcgggggtgagcgggctgcctgtcgaggtctgaggagatcacgcgggcggacgcgaaccccgggagagggctgactgggatcctgactgaggagaagccagcttgctgtctccctgtgatgccaggcctagtgtggggttgttgtaggtcacacacctgtcaccttcagaacgggcgggcccgcaccagggcctgtggcaccaggcctgaagtcctgtgaccctaccgagctgcagtcgcccttttgccgtccagaacttgatgccatcttagcgcctctgccaagggggtgctgggaccgcgtccgaacaaaacctcggttctcagaacttttctgcacctttctgtgtatggggcggtagaacgatatttttattgtgataaatttaagtttatacaaaagcgtagagcaaggtgggcgtacgctgtgattctcctgcccagctttgatggttaggatggtttgtcagccctcccccatccccatcactcagtcctctgttttatgaccgaccaccccagacagaccagacaaccccataaatggcccatatgtgtctagaggacaagtactccagaaaaataacagtttctacagctatacaacagcaccaattccccaatcacataaagtatctagttgcttttaaaaatctatttctttttattattattattattattttgtaaaagcattttactgggggcttggtttcagtttctacagggtcagtacatttgtatcatggcatgaatcatggtagcaggcaggccattaggccatagtgctggagctgagagctatttttttttaagtattcacatatttaaatgtaatatgttaaattacattttacatattacgtttaaatatatgtaatatattgaaatctctgagaggatgctcccctccaccagggctcccttctccctggggtctcaagtctctcaaggattaggcacatcttctcccactgaggccagacctggacctcttttgctatgtatgtgctaagggcctcagaccaggctctctatgctacctgattggtggctcagtctctgggagctccctaggatctgggtgagatgagactactggtcttcctatagggttgccctccacttcagcttcttcagttcttctaaatcaaccataggggtccccgacttcagtccaatggttgggtgtaagtatttgtgtcagttttagtcagctactggtagggcctctcagatgtaagcacatcatagcatcattaatagtgccaggccttggttccctctgaatcccccatgagatggattccaagtcgggctggtcattgggccacctttcattcagtttattctccatttttgtccctgcagttcttttagacaggaacaattctgtgtcagagattttgattgtgggttggtaactcattcccccacttgaggcttggtctatctactggaggtggactctttgagttccctatccccactgttgggcatttcggttaaggttacccccattgattcttgagaatttctcacatcccagtactttctagagggtcctctcacctcccatcctccgatgctgcatatttctattcttccggtcctctgggcttcttttgtccaacctcccatacctgatcctgttctccctgtcctctcccttcccctcttccacccagatccctctctccgtctacctctcgtggttgttttcttcccctcttctaagtgggattgaagcatcctcacttgggccgttctgcatgttaaacttcgtgcagtctgtgggttgtatcttaagtattttttacttttggctagtatccacgcattaatgagtacataccatgtatgtccttttgggtctgggttacctcactcagaatgatattttctagttctatccacttgcctacaaaatttatgatgtcctcattcttaatagctgagtagtatttcattgtgtaaatgaaccacattttctatatctattcttcagctgagggacatctgggttgtttccagcttctggctattaaaaataactctgtttgaacatagtggaacatgtgtccttctggtgtggtagggtatcttttgcaaatatgcctgagagtgctggtatggcttggtcttcaggcaggtctatttccaattttctgaggacctccagattgatttccagagtggttgtaccagtctcaccaacagtggaggagtgttcctctttctccacatccttgccagcatctgctgttgactgagttcttgatcctagtcattctggttggtgtaaagtggaatctcagggtcgttttgatttgcatttccctggtgactaaggtctttgaccatttctttaagtgcttcttggccatttgagattcttccattgtgaatcctctggctctgtaccccattttgaaattgatttaattgggtttttggaagttaatttctttctttctttcttttttttaaactaaaagagctggtgattttattttcacatttcataatataagtgaacaccgcaccttttggtattacttctccctccaaaagtattctctccgttaggaagggaagttccttgtcatgcatctagtaaacactcaggctcagcaccaagaactcctgatgaaatagaacaagaaatacaaaatgataaagagctcatctgctctcatctgtctggctgagtagggccaggccatgtgggcaccatcatagggtgggcgggaggtctcatcattggaggccccggcgtcatgggcatgtggccacctatgcgtggtctcatcctaggagctggtcccacaggcatcatcccaggaggaggagacccatcactggtatcatgggagggcctcccatgtgggatacaagcatcattccaggccaaggagaaccccggagactggggggtgggggtggggtggggtgggattatggcctctgcaggcagagtagagaatggacctggaaggatctttctgtgttgaaatgcagccattgttttgtcagtcaggcactgggccagtcttccgtccatttctggtaatagtcttttacattctctttgtgtttctgaccactgcagtgtgtcttcctcacagacggagaatcatggtaagagacgtatcacagtagtcacaataaaacttaggcatgttgctccactggaagttaatttcttgagttctttatatatttttggatattagccctctattggatgtgggttaaagaatatttttttcccaatctgtaggctgccaatttttcctattgactgtgtcttttgccttacagaagcctttcagtttcatgaggtctcatttatcaatttttgatcttagagcctgagccattagagttctgtttaggaaatcattcctgcccctgtaccaatgaattcgaggctcttcctaagttctcttctattagattcaatgtatctggttttatgttgaggtccttgatccacttggacttgagctttgtgcaaggtgacacatatggatgtatttcatttttctacataccacctgccagttagaccagcaccatttattgaagatgctttttttcccattgtgtagttttggcttctttgtcagagatcaagtgcccataagtgtgtggttttatttctaggtcttcaaattctattctattaatcaacctgtctgtctctgtaccaataccatgcatttaaaaaatataactattgctctgtagtacagcttgaggtcatggatggtgaccctcagaagttcttttattgttgagaattgttttctctatcctgagttttttgtttttcctcatgaagttgagaaatgctctttctttgaagaattgtgttggaattttgatggggattgtgttgaatctatagattgcttttggtaggatggccattttcattatgttaatcctaccaatccatgagcttgggacatatttctatcttctgaggtcttctttgatttttttttcttcagaaacttgaagttcttgtcatatagatcttttacttgtttggctagagttacaccaagatattttatattatttgtgactattgtaaagggtgtcatttccctattttctttctcagcctgtttgtcatttgtataaaggaaggctactgatatgtttgagttaattttatatccatctactttgttgaagttgtttatcagctgtagaagttctctggtagaatttttggggtcacttatgtatactatcatatcatctgcaagtagtgataacttgacttctttgccaatttgtatcctccttggtatccttttgttgtcttattgctctagctagaactttgagtactatactgaataggtagggaaggaatgggaagctctgacttgcccctgattttagtgggattgcttcaagtatgtctccattcaatttaatattggctgttggtttgatatatattgttttaattatgtttaggtatgagccttgaattcctgatctctccagtgcttttaacatgaagaggtgttggattttctcaaaggcttttttagcatctaatgaaaagatcgtgtgatttttttctttgagtttgtttataatatagtggattacattgatggattttcatacattgaaccatccctggatccctgggacaaagcctacatgaccatggtgaatgatcatgttgatgtgttcttggatttggtttgtgagaattttattgagtatttttgcattgatattcatgagggaaattgatctgaagttttctttcttcattgggtctttaggtggtttagatatcagagtaattgtggctttatagaatgaattaggtagtgttccttctgtttatattttctggaatagtttgaagtattagctcttcttcgaaggtctggtagaattctgcactgaaaaccatctgaccctggttttttttggggggggggttggcagggttttttaaaataactatttctgtttccttaggggttataagactgtttagatagtttacctgatcttgctttaactttggtatgtgctatctgtgtagaaaaccatccatttcatctagatttaccagttttgtctagtataagccattatagtaggttctgataaatccctagccatctgccttttgagtcaggatttctgtgtagctcaagatggacttgaccttgtgacgtaggctaggttgaactcaaaatgatgatcttcctgtaattttctctaagattacaggtaggcacaattatacctagtaccctagtatcatacttaggagacctagcttgataatatcagcagcacaagagaaattaactacagcactggcctcatcttgagttttatgaagagaatatgtgtggtgctattgtatcctgtaggaaaaggctaaccatggaagggcccagttcacttttttgtactattcctttgggacaaggatcagtaacactgctctggttggaggtctgtcctcagctaatctcagtatcagcctaggtattggatccttctggctgttttatactgctgagtttgaaatgtttggttttatttccacagGGCAGTATGGGTCCACACAGAAAATTGAAGACTTAATGGACATGGTGAAAAAGTTGCAGAAAGgtcatgtatctcttactctgaggtttgaagtcaggcagatatagattcatgtccaagcattgctattcacaaaaataagaatttattttactcacattaacttgaaaacttaaatttggatgtatgtgtgtagagagataggccagtagttaagaccactacaactcttgcaaaggacagatttgttttccagcactcatatggtgtctcacaactattagtgagcccaattctaggagatctgatgccatgtgggcaccaggcacatgtgtggtacatatacatatatgcaagcaaaacactcatacacataaaataaaaatagatgcttctgaacataagttttaattttaaagaaaatttggtgttttgtatgtatgtatgtatgtatgtatgtatgcaatgtgcatgctcacacataccatgtaatgacgtcagagggtagcttaagttctctccttctatgtgggttccagggatcaaactcaggttgtcaggcttggtagaaagtacctttacccatggaaccatctcactgttccttaaattttagtttttgaactaaaagggagtcatgatgattcaaagttatagtagcatgagagtgaacagaagaaggcaatatgtcttcccaaagcaccgtcccaggtctcctttgacttcacagcagtctgttagatccagaggttttacccataacctcttccactttacatcctgccaccttctacttgatcatatgtatcctgtttccttctcatttcctcctcagggcacccactgctttacccagagagcctgagggcctgccttccttgatggaagccccccaagacactttcccatatctgagaagcactttttgacctttgcctatggacctctccccttgcttcatttctcttgactgaagttcctacagcttggctcagtatctctatcggtctgttccttgtccccacaatcctagattgagaccgtaatgtagcacctgtacacgtgagatgcttaggagatttctgtaaagtaaaagctgtagaatcccaggttagacacactctatcaataatgagcttcctttttgctttgcagTGGGAAGCCTAGAGCCCCGGATTGAGGTCCTGATTAACCGTATTAATGAGGTTCAGCAAGgtgagctcagtgattggctgccatccaggaccagctacaagttttaactggccaggcccaataaaaagtggaaatacaggggtccttgttaaagtctctgtagttatttcatgagagcataagtgcagggcccttctgcctgtaaccgccatagtcatttgcctgtgaacacagccctgctgccacccgagcctagcaagaagggccaggatttagaaagccttgtttcctgctttgtaaaatctgggccccctctaagttttctttggggggagagtgtgaaatctcctcatttgtccttgaggctgtacttaccaaatgtctgtcctcctctttggtaaagCAAAAAAGAAAGCCAGTGAGGAGCTTGGAGAGGCCCAGACTGTCTGGGACAACCTGCAGAAGGAACTGGACTTACgtaagttaactgagagtcactagaggtttctatgatgtcttagacttctaatgcagtcctgcaaacacccgggccatgacttctcctccaacctcatttcttctagcagtcccatcttctaacaggagggctgtggaaatgcctttgaggcctgttctgccctgagtcctttgcagagatgatcctccatgtattgccctagataatacaagttattgcctcacaccagcagctgtatattattagaaatgtctttcttagtcatcttgcattacctgatcacatagcccttttgattggtgttgtttttcctggtcccagtggttgttgtacatggacatggatatcttttgtgaaaattagggcacattgtgtttacaggaatgtggatacccgtaggggtaggaacttacctcaaggaaactgcatctgggttagggtcacagttatacttgcctctcgtatgactgcccttgacgtttctgtgtttggtctctaatgcctgaaccttcatcatcttttctagTACGTGAAGAGAAAGTACGTCTGAAGGATATTTTGAACAGAAAGGAAGgtattcccatattacccatttctaggctttgtgataccctatctaagcccactctctctagtagctagaaacttaagaactcccaaccttgtgacattcctatggcttttaccagacccagaaaatgtcaaaatccaatcaagtgtccacagacttgatgtgatatgtttttttctatttgccaaattagatgccttagcaagcactcagagggcactgttgttatccttacagAGACCCTGAGGATTATGCAGCTGCACTGCCAGGAGAAGGAAAGTGAGGCACAGAGgtaagatgccatgcctgcagtggtttccctaagtgttcctgttacctcccacaccatctgctctgctagacacaggcttgaatacagaggaacagaatagaagcccccagccctccctccaggagagtcattcaaagaacatggctgagtgttggtttctttcccagGAAGCACAGCATGTTGCAGGAGTGTAAAGAGAGAATTTCTTTCCTGAACTCCCAGATCGACAAAGAGAAGGCCAAACTAAGAAAACTGAGgtaaacctcaaggtgtgaggcttgggctggggacgtgatataggtatagtaatgcccgggatggccagccatagtcctggatggtcaaggggtgaagctattccttgtgtaagagtggacacgaagtccttgggtgctatatagactcagaccttggcctagctctgtggtagttcatggccatcatggctctgtggttgcctcctagGTTGGATTTTGAAGAACATCTGGAGACTTTGATGAGTCAACATAAGGACACCTTGGAATTTCATgtgagtcatacaacactatgctacctattatactttgtccctgtgcaagcattggttggtggtcctgctgtcatcgtaaatccagtccctggtgaccactcttgagatacttggtgtcttcagtattggtccttaccattcactcatgttgctgtgtccattcagtgttctctatgtcagtgaggaggccaggaggagagaagagaggaagaaacgctaatacctaagtcttcagagtgtctcaggattgtaggattgcagattttagggtttcgaatacttgccctagaacctcattacagggttaaaggtccgaggagagggaatgacgagatccataaaccatagctggcacacaccaaggggcagggtcctcggaagtgaaacttactgagaggagaaatgatgagatgtagacaggcttctctgaagctcaggggagccaggagatctggacatatcttcttgtttgtgcccccccaccccagAAGCCTGAACATCTGACAAAGGAGATGTGTGTTTTGGACAGCAGCAAGGAGCAGCTGCTCAAGGAAGgtgaggtcagggccagaagggtggctctcagctgcaccaacctgcccttaccttcttattactctttctctctgtagAGAAACTGATGAAAGTAAAGCTGGAGGATGTGAGACAGCGGCTGTGTGCCCTGGGCGGGCCTGAGGGTTCTTCCAGCCTCATTGAGGGACTCTTCCTCCGAAGCCATGAGGCAGCTGCAGCAATgtaagatgcagggtggggcaggaggaggaaatgtctagcactgacttctttccacactatcagGCAGATGTTCAAGGATGAGAACAAGAAAGCTGAGGAGTTCCTAGAGGCTGCAGCTCAGCAGCACGAGCAGCTGCAGCAGAGGTGCCACCAGCTACAGCAGAAACGGCAGAGgtaggcacggagctcctgtgtcctcatttctcccaggaaggtgaatggcagctgtttcccctgttctgccggtatgtctcttcatattttcttgatttttctgctttcattctcgtccttcacgcttcccggacagGCTGAAGGAAGAACTGGAAAAGCATGGGGTACAGATCCTTGCTCATAGTACGCAAAACGAAGAAGACAGCTCATGGAGGATGgtaaatccgggaacagaagggaaaggaaaaaagtggtattctccagagtatagtctgtggaaagggcattcctctgaggaggcacagctgaggcagaggtgtaaactcatggtagcatgggcacagaaaggtagaaaggggtggtaggagcagggaaaaatgcctgggcctttacctcccacagGCCAGTCCTAAACCTGTAGAAGTCCACGAGGAGACAGCCCAAGACCAAGAGCGCCCATCAAGCAGGACCtaataccctcctcagcctggaggacttactgacttcagacatcacttgcggatgttttgtgtagcctgcttcatctgagtatgtgccgagtggaagaatgggtgttggggccaagcccctcaagtctttgaacctggagatgtcttggctcaattttgagtttcacctagcttagggtccacactgcagacccttagtaaatgctttccctgtctcttgctcaccactagtatctgacacacgcttcttctcttgagcagaggatgctgatctgaaccttctcacaggatctgaagccacttggtaatttagttccctcatgtaggcccagaatagcatatactttgaaacaaaaggaagacacatcaccagctcttaattctcactataaaccacctcattcttcaagcaaaataaatgaaatttaagtctgcatgtggtctatattgtgtgtgagcaatcccaaactgttgccaggaacatcttaaactaaaaatgctcttttggttggggaggacataaatgggcagaccttccccattcatctttggttctattgggtccttgtttggttgctatttgttttgtggttttcctggtaagatgcaaatgaatgtatatttaccttaaatatggaaggggacaaaaaggaaagattctgtcaaatccagctcagtgaataaatgagttagcagggagatttacaagagctatctatatcttttaaaattctgcctcagtcaggttcttttttttttctttttcatcttacagaatttagtggaatgctagaagaggattttgtaagggtctcctgagggtcttttgatacttcccttccatgcagaagtggatgctaacagccctattcttaaagatcttgacgtctgctctgttgcattgccatgattcaggaacaaagttttctataggttgccacagttactgtactttcaagatgggcatgggcatgccaagcttggaggaaatatgtacacta	ATGGCCACCAGACCGCAGCCGTTGGGTATGGAGCCCGAGGGCTCAGCAGACCTGCTCCACGGGCCTGAGGGGGCCAGAGGGCAGTATGGGTCCACACAGAAAATTGAAGACTTAATGGACATGGTGAAAAAGTTGCAGAAAGTGGGAAGCCTAGAGCCCCGGATTGAGGTCCTGATTAACCGTATTAATGAGGTTCAGCAAGCAAAAAAGAAAGCCAGTGAGGAGCTTGGAGAGGCCCAGACTGTCTGGGACAACCTGCAGAAGGAACTGGACTTACTACGTGAAGAGAAAGTACGTCTGAAGGATATTTTGAACAGAAAGGAAGAGACCCTGAGGATTATGCAGCTGCACTGCCAGGAGAAGGAAAGTGAGGCACAGAGGAAGCACAGCATGTTGCAGGAGTGTAAAGAGAGAATTTCTTTCCTGAACTCCCAGATCGACAAAGAGAAGGCCAAACTAAGAAAACTGAGGTTGGATTTTGAAGAACATCTGGAGACTTTGATGAGTCAACATAAGGACACCTTGGAATTTCATAAGCCTGAACATCTGACAAAGGAGATGTGTGTTTTGGACAGCAGCAAGGAGCAGCTGCTCAAGGAAGAGAAACTGATGAAAGTAAAGCTGGAGGATGTGAGACAGCGGCTGTGTGCCCTGGGCGGGCCTGAGGGTTCTTCCAGCCTCATTGAGGGACTCTTCCTCCGAAGCCATGAGGCAGCTGCAGCAATGCAGATGTTCAAGGATGAGAACAAGAAAGCTGAGGAGTTCCTAGAGGCTGCAGCTCAGCAGCACGAGCAGCTGCAGCAGAGGTGCCACCAGCTACAGCAGAAACGGCAGAGGCTGAAGGAAGAACTGGAAAAGCATGGGGTACAGATCCTTGCTCATAGTACGCAAAACGAAGAAGACAGCTCATGGAGGATGGCCAGTCCTAAACCTGTAGAAGTCCACGAGGAGACAGCCCAAGACCAAGAGCGCCCATCAAGCAGGACC	Pass
10681	Q9D4C9	CLVS1_MOUSE	10090	MGPVSVLPSPQSLSTWEGDLAKMTHLQAGLSPDTIEKARLELNENPDILHQDIQQVRDMIITRPDIGFLRTDDAFILRFLRARKFHQADAFRLLAQYFQYRQLNLDMFKNFKADDPGIKRALIDGFPGVLENRDHYGRKILLLFAANWDQSRNSFTDILRAILLSLEVLIEDPELQINGFILIIDWSNFSFKQASKLTPSILKLAIEGLQDSFPARFGGVHFVNQPWYIHALYTLIKPFLKDKTRKRIFLHGNNLNSLHQLIHPEFLPSEFGGTLPPYDMGTWARTLLGPDYSDENDYTHTSYNAMHVKHTCSNLERECSPKPMKRSQSVVEAGTLKHEEKGENENTQPLLALD	4	9281558	9449474	FALSE	CM000997.3	GRCm39	ENSMUSG00000041216	ENSMUST00000038841	ENSMUSP00000035649	ENSMUSE00000997613,ENSMUSE00001288507,ENSMUSE00001243279,ENSMUSE00001053735,ENSMUSE00000370207	1,152,211,248,326	152,210,247,326,354	9281558,9350647,9424186,9429740,9449390	9282012,9350821,9424296,9429975,9449474	tatcatttaccaggagaaatgagatgataatcaaaactcttttcttttcctttgtaaaacagtagctgaggacaatagaaaatttatagcaaatggacagatttagaagtccatatgggtgaggtagagagcagattgagagccttgggtgcctgtggtttcttagcaggacaggaagaagtcaaaaccacaagttccacatgagcctgcaaacctttctcatggctcaaaatgtccttcctgaaggtcaagcttccagccctgaacttgtctggcataacctagcctgtggaaacacgcttgctattaattaggcaccttagggttaggttagggtgacctttagtagtctcaagccgcgaagggctgcccttaaaaaatgtgagagacatatttatgtctgggatacttgtgtgagaaatgaggctaatgggaaccaatcaattgtatagcagccataacatctctgttgtatttaggcccatgaacagccacataagcatgctttagcatcatcaacaacaaaaccattcattaataaaaatcactctatcgctaatctgactacagaccattatcttaaggagtcactcactgtaactaaaacttttgtgaatgtatttcaaatatttgtatgttaactattcaagttgttaataatacggccaaatgtcctatctaaggattatatgtgcttagttgcaaggtatatgctcatcagacccacacttcaatgaactcttctatctagacttcaatgaatttgcccggatattctctgcttcatctctctctctctcttgtttctcctgtgtgcatctgtttttcagtaagcaatggcttcggtttccctcctcttttggatggccaccaccacatagggcctgaatgtcctgctgttctccaaggacagaaagaagactctgtacccgtctgtttggggagcagtcttgtaggggagccatcgaatgggccacggattcagcacacttccatgtgaATGGGACCAGTTTCTGTTCTTCCCTCACCTCAGAGCTTAAGCACTTGGGAAGGAGATTTGGCCAAGATGACGCATTTGCAGGCTGGGCTCAGTCCAGACACTATAGAAAAAGCTCGTCTGGAACTGAATGAAAACCCAGATATTTTACATCAGGACATTCAACAAGTCAGAGACATGATCATCACCAGACCAGACATTGGGTTTTTACGTACAGATGATGCCTTCATTCTGCGATTTCTTCGAGCCAGGAAGTTTCACCAAGCCGATGCCTTCAGACTCCTGGCCCAGTACTTTCAGTACCGCCAGCTGAACCTGGACATGTTCAAAAACTTTAAGGCAGATGATCCCGGGATTAAGAGGGCTTTGATCGACGGATTCCCCGGAGTGCTGGAAAATCGTGACCACTATGGCAGGAAGATTCTCTTGCTGTTTGCTGCCAATTGGGATCAGAGTAGgtaaatgtagatagtgtctttacttggctttgctttgacatagcatcatcagtgcatgctggggttgtattgcttcataggtcaaaattcattccacatgccctcaaggaggttttaggaccttgatgtaatgtcacccaaaagcaaaactacaagagaactatagcctctgagttgcactggactttagaagtaggcatttcactcatcaaattgggtcaattattttaataaatccaaagttgatgttccaaaagggcaatctgttctctttgacattatctccttaagcaacaacagtacaaaaaccccagcttctctagattggtttccatacaaaataagttttgtggatgctctctgtaactttaatatcctcctcttttgtatggcagatttttcatacaaatgaactcccttgataaatgtcctttttagagccccagactctacatacccatgtatctgtcttcatctctctacctagtccctcatgccaaaatatgggatcatctttggcattggtcccattatctgacctcttcccaaattccacccacctccaccttttcctttaaaaatcattcccagtatcttcacttcactgcccccatggctaacgatcaagttttcgttcacattgttttgtgaaaacaattataacagaaatgtaagatcacactgctcatcagataacctttttggtgcttaccacattttcttttattttcaatttttaaaattttcattaggtattttcttcatttacatttcaaatactatcccaaaagtcccccataccctacctacccactcccctacccacccactcccacttcttggccctggcattcccctgtactgaggcatataaagttggcaagaccaaggggcctctcttcccaataatggccaactaggccaacttctgctacatatgcagctagagatatgagctccgggagtactggttagttcatattgttgttccaactatagggttgcagacctctttagctccttgggtactttctccagctcctccattgggggccctgtgttccatccaatagctgactgtgagcatccatttctgtgtttgccaggcaccggcgtagcctcacaagagacagctatatgagggtcctttcagcaaaatcttactggcgtatgcaatggtgtcagcgtttgcttaccacatcttctactgggtatttgtatgatctcatctagccacccaataccttcaaattataaaggttactgccatttctcatacttcatggtacaagaatatgagaaggtacagatctggattcactgtcacatagctagtgaagccagaatggaagttgtgtcctggttatgtgacttcagagccagttgtcatagcccagctatgcaacgtcaccgtgtgtcatgagatcagggaagatggtgccttttgcatgtttatctctttgctgggtagcacaactatcaatgttgattgggaaaaatgaaaggagccacttgctagaacgcccactgtggttgggactttcacaacaatatcgtggataaaaattttatgttcataggaagacataatggaaaaatataccaaaaccttaccaatgccatttaaaagaacttctggtctgtctttccgttgcctcatgcccctgttttttctaagaatatcagaagtccagggaggtttcacaatcattggctatttcctggttgataaatcaaggcaggaccatctggctctggaaaagtacacaaatgtctccacacaatcagcctagacttgagtcagatctgtacctgaaccgataatagcgatgtggaatagaaatcatgtttatcaagttcacattgcagttcatggtaagccttgctttatgttgttccactgataagaatgatggatggatttttgtatccatccatccatccatccatccatccatccatcatttaatcaacaagcatgtagaggtgtgagtttgaggcacttaagaccatgatgagaacatgaggtcttcatcagtgaagacccatgtgcagggttcaataaatggtgcagtacataaacggctagatgctaccctctactgaacaattactcctgagacacaggggacatagacacagcatctacagggaagggaacagtcccacttccaagaatggaacactcacattttggctctggagccagacagtttggttctggagaatagccatgctgatgtcattgtgctgaattgccagtgttccgaggcttccatctgctgggacggactgtgtgctgagcaccactgtgcgctgagcaccgctgagtcgtgctgttcacataaagaagtgaaccagagtacgatgtttgacttcgttttaaggtttggtctgtatgtatccccaaagatgtcatgaagaaataagaggtaacagatctctgaggaaataatgaaaatgtttatgattataataaccttggacaagttacttccttctctgttccctgaattgctcatgtgtaaaataagattctaattccaatgactcatgagcgagaagcccatgcagcctcatgcggtggatgagaagggattctcagattcactctataggctccccatttgctccacttttaaaaaataacctctctcctctcctccttctcatagtcccatgacctaattttctacttactatacaattttatccaaaccattttgcttctgacaaagtgatattggtaaatctatccacttgacattaaatcagatgcaaacaaaccagtttgaacaggaatgtgaccatcccacttgtggttatatgccctcagacaagtagcctccttcagaccaattcctgtcctgcgaggcagaggataaaagcaatgcctttatgtggaatggaagagagcaaagtcacactgaagttcactggcatacaacaagcattcagtagacactggattctggaattatcactactattttaaaaatctgacttcaaatataatggcaaacagatggcaagtaaattagaactggatccaggaggacactatttcaaagcgaaagtgggattatacatgcaagaaatcctcccacttgactaaagcacctgcttgctttccccagatacctgccacatagaccctacccagacacggtccaaaaggccagggaaattctcacagccttgcaacgtgattgcgttctctctgggggtgtcaatgaccatgcagtgatttgaatacctcatgtgaaaggtttcctgagattaagatgattattaatatttatggaaaagatgtaaactttcgtccatcttgccctgacacatgtataaaagtgaccaactgggagcaggtcacagcaaaggcatgagagcaattgtcctaccagaattccagctggtcttgctcagagatggaggctccaacagcagaaatctgtgtggtttccgagttttctgcagctgccaggctgagctgaatgagttaaacacaaaagaaccacatactcattcataaagtaagcatggccagcacttccagagccagcagagttgttattctagtgtacccgcttcatatgcattgggacacaagttgacacccttactcagtgattcctctgatcataacttatctcacagcagcatcagcaagacttcacaatctgcccctttaagatccctaaagaaaatccattgcttgcctgtgttttctgagctgcaaatttgcatgtgagtctttgctgtcaggactctggtgctgcagagagagagacaagcacagaggcacgtgtgtatttatttctggattccacttcagtcgaaaccaaaagttaagctcgggtcccgttgttttgctgtttggagtcccagtttctcaagtggaaactgtataagacatccggcctgtcaggctgctgctaggacaaacacaatcttggtagagtcccagaggcagaagggattgaatgatgaattctgaagtcaggtggccacctttaattccagcagcctcctgaaagtcccatgccttaagatgtagttgaaatcctatcatgcagtctctcacctgtaaagtaggagtggtgacctgaggtttacactggttgatgcacagaagtacttctttcttaagaataaataagccaagcaggtaaagaactgggataccaggtcaaaagatactttctaaacactgaaacctttgatcaaattatcaacatttttccacttgggaaattgtaaaaacaataactatgacagatcataactccaaaattatattgggctggaaggctctgttattcttatatacctggtttaaaggcctcttcctattgttggtcataggttgtaagaacaacaaccaggggactcctgacacacaagtcctttaacacaccataatcacatccacagtactatgtgcagaccagctgtttccaccccaagttttgaatgggggaccacaacagaggaacaagtcagaaagtgcggagagatagagaacattcttccatcaatatcattacctctcacatatcagatatcagcaagcaaggtcagatatcagcaagcaagttgaaaactagcctaaaacattgtttcttcagcaaagttgaggcactgtaagaaacatttaaatttagataactcctaaagagtaacagaggctggtgagatgcttgtttagtgccttcaaacatagggacaagaggaaggccaaacatccagccggctgcttctccccacaacattcgatacagaacaaaaggtctatattgaagattagcaagctttgggcaaggtttaagacacagagctggggcaaagctgagaaagtagagaaaaatttaaagagggaccaaaaaaacctcagtaatttactcaaagtaaatcatattccaatgaaatggcttagaaactcacactcaaaataaaaatacagagataataaaatcaacatttctaaaggccagacagcacgtctgttttgttctgatttgactgagcatggctctgctctgacaagctagctatcttggggaaagagccatcattaagttgtgtcctgttatttcagtttcagtcccaacaacaacaacaacaacaacaacaacaacaacaacaacaacaacaacaacacacacacacacacacacacacacacacacacacacacacacacacacacacacacacacacagctgcaagtgccttacttcttttccaaagcatttccatgagcattttctcagttactgctaagatctgttggggacacgaagcatcactgacttactgatggcagcaagaggggtttgggaggagacaatgctgtcttctctagggagcaatgtgactcacccatggaaaagctgaggctcacagcttccattccaagttaattccaatgacatctggaaccaattactcagccttggaattattagatgtttcaaaaataccattgtagctgctgcgaggctctctctctctctctctctctctctctctctctctctctctctctctctctctctctctgtgtgtgtgtgtgtgtgtgtgtgagagagagagagagagagagagagagagagagagagagagagagagagagaaagttattcagttgttccttgttccctaacactgtgcagtagtttaatctggtgaaatttctagagatagtcgtgctttcaaacctcactggtgattgcctacctgcaacaacctctccagtgctggtgtagaaaaggtgccaagttcagagggtgtaagatgactgacatagtcattgggagaagagttttaagtcagttctttcttctgattgaaatcctgagcccatcggttaggtgtacttcttaaaactacaaataagctagctgactcctttagctattacaaaggcattcaagaaccttttacatctggcaagagttctgtgtctcatccaattttattttcctgaatgatagactgtattctcacatatccatgctgaacacttgtgaaaaagaaaaaaaagaggtggggctggggaagcggccggatagctcactggggtcaggtgaaccatgttctccaaatcccaaaggctattcaaagggagacccagcaaaatgctggattctgttccctctattctttaaacaacaacaacaactcggaattcctatggcagtggtcagttctccaattgttaggagtttggaggtgagccggagagtgagagtgaccaaaatacaaactaagccatgatgggtatttattaagtgtttatcatatgctaagaagaaatgctcttgagaagacactagtaataactatctagcaggtggtgaaattaaagctcaaagaagttagatcgtctatctgaggtctccaagctgcaaagtgctaacatgggctaaaatctcagccccaattccttaggtacagtagcacaccacacaacttgtcattggaatccttcttcccattttggggctggctaaacagacattcaggagagtgctaaggaaattgcgaggaaacattgctagtcgcttctgctctgagaggacatggaagacctcgtgatctacaaagcagatccttcaccatattctattctaattctatagaagcctggaagatcacaggttgaaaatccttaccaaatatactagttctatttttttcttgctgtgataagcaccatgactgaaagtaaccttgagtgtaatgttcttgtttgtttgctttttttgtttttgtttttgttttttaccttactggttattgtctaccattgagggaagaaaaggtaggaattcaaggcaataggctgaaggtagtaattaaggagaaactgtggaaggacatgactattcccttgctttcgtggcttcctcagctatctttcttaaatagtccaggcataccttcctagggatggcatcacccacaggaagcagggccttctatgccaattaacaagtaagaaaatgtttcaaagatatggccacaggtcatctgaccaggacgagtctccagctgatagtccctctactcaggtatgtcaagctgactatcaacttcagacatcatacccaatttctgccaataatacttgacaaggttaactgtgacagcagaaaaataaaacaactttcattttcaaaaacccattgtccagtaaaggaaatttgttattacttgaaaattaatacaagccaaaaatgacctcaatttgagccaacaatatgggccagctttgcctacccattcctttgaattattaagtaagtgttcttgtagattctcatttgacatcagaatttcagctctttggcttgcctgtctttggcctcaggaagctatacttgctatacttgctgctcagtgagcttatttggtaataactgcatggctcagcagagctatcgggatgagataaggtgcaggaggaagagtttctcacacagtgcagccttcctatcttttttcacaggtaagaaagttttcttactttgatgtaattcagagcctcaggtatccagaacaaaatttcccactcaactgaaagatagtaaaatgtgttatgcaattctaaaagctactgattgataaagggataaaattagaagggcttataatatgatgtcactgcctcgtctttaatgtagcttgttatactagatgaccaagagactccctgtctctttcagctctcttcctgcacaagcacttgttcatagacacaacccaccacttttattgtaaccagtcagcaaatgctcagaagattctgttgtcaacacctctacgtctggtagaagccatatctcatataaactaatggatgagagagccataggtctgagcttagagatagtgagtgcagtaatcctgtctgtgcaagcagggtgatacttcccagggaggcattagtgtctcatgtcccatgacaatcacttacaaaggccagtggatttgagcttaaggagctataaagattcagtgaacaaagtttgattgacagaatgtcttcctctgtcactgctcctcccaaattctcatcttgtagataaaatactcatgagtgtggacataagaataacttcttcctttttaaggcaggttctggtgaaggcaacttgagaaaacttggtgccaattcctccatttggaatggtctaccctctgaaaaatggctttcgtgaagcttgtcttaattagctttttactgatttgatgaaacatcaagactaaaagcaatgtgggtagggaagggtgtatttggcttatacagcccctcctgaaatgaggctcaggcaagaacctggaatgaggaacctggaataagaagctattggggaacaccccttgctggcttgttctctatggcttgctcaggctgctttattatatagctcaggaccacctgaccaggggtgaccctaccacacctatcgttaatcaagcaaaatgtcccaccgttctgcctaaagaccaatttggttggggacattttttccaatggaacttcccttcccctagatgatccaaacttgtgtcaaaccaagaaaaaatattaatcagcacaagaatattatttttaaatttttatttatatttatttgtttgtgtatttatataagtgtgtactctatagtgtgtgtgtgtgtgtgtgtgtgtgtgtgtgtgtgtgtgtgtgtgtgtagatcagagagctgatatggtaggttctagggaacaggctcagcaatctaagcctttagcttagtcatgttgatttcagtgttagcacttaaaaaaaaaaaaaaaaacactgtcactaaaagagagcacatagaaagagcattgctcatcatggcattctgcattcacttggagattttccaggaggcgtaacaggcacttgaatgcatgtgttgctctctagtcctatgttcaagtgcttcagattttcaagaaacctggacagcattttgaccacttgaaaaagacagtgtcaaactgaagaaaccccatggcacatgcccagccttaccaccccataccgcagcactgaacctcttcaatatccaacccgcagctctcttgccctttaaatatggttcccagataatcactcctgagcggtgatatacagagccttaagcagctgctggagatgattaagtggccatgcttagcggaggctgtaaatcaagctcagaagccatttattgtgagtgtacaataaagcagctgaagttagtgctgctctactgcaaactgtaacattaggcaacaaggaaataaagagaggctaaattttgttgtgaaggttttaaggtgatgtgttcttcttccttggtccattctcttcccgcttcctatcatcttccttgccttatttcttcctggtcactaatattcaatgctgagtgcattatgctgtaatttaaagtacagttctccttggaataacaaccagtgtcattctgggttgaaggcactcgcatcaataatggtcttaggcctgtgtgtctacatgtcccattgatttagttaatattcatgacagggtctgcagaagtgctattatcttcattttatttgatatttcttccttttgttgaaaatagattttaatgtaatatattctgactatctttttctataccccctcccagtttttcttcacctcccctgtcatctgtatatagcccctttcgtctccaattagaaaaacaccaggcttctaagggataagaatgaaataaaatataaggtaaaataaaacctaacacatgagaatatgataaaacaaatataagaaaaatacccaaaaatgatgcagagatgcacaagaaacagctacagatgcagagactcactcattcgcacactcaggaatcccataaaaacattaaactagaacctataaggcatactcgaaggatctctaggataaaataagagagagagaaatatacatagattaaaaattaaaataagataaaaaatgtaaaagtcctgacatgatattattagacaagaaaaaccccccaaagatgtctttgagtttgctttcaactgggcatctactgttgggcttacaacctaccctgagcagtagtttgtgttattagtgagattcctttggagaaaatgaaattttaacttgcaagaggttatcaattgaggattgcttctgggttagcgatgagggacacgtgtccacttctttcagttctaggatcccatgtgttgtaagcctgttcaggccctgtacatgctgcttcagtctctatgaattcatgcactcatcgatcctgtagatttagaggggctttgtttccttggtgtcttccaacttctctatctcttgcactctttctgcctcctcttctgtagggttccctgagccatgaaggggggaaatttatagagacaacccctttagggatgaatgcttccaggtctcccattttctctgcacattctctggacgttggttcctatatttattcccatttactgtagcaggaagcttctctgatgatggctgagcaaggctctaatctatgagtatggtagaatgtcattaggagtaattttattgccatgtttttagcaaaacagaaggattaggactctgggctatctactgtcccaagcagagctgggtatggttttcatctcatggaatgagccttaagtaaaattagatattgattaggcaatatctatactgcacagatatgaagtgcatggataacttttccttgttactgatttcagtagaattgctttgaatttattttcatttaaattgatgttggttgtgggtttgctgtaaactgcctttattacatcacttatgttcccaatctttccaggactttaatcatgaaagggtgttagacatagtcaaagtccttttctgaatctaatgaaatgattatgttggtttttcattttagtttgttcatatggtggattgcatttattactttatatgtattgaaccactcatctctgggataaaggctatttgatcatagtgggtgatctttagatatgttcttggattcagttttcaagtttttttttttttttagactttttccaactatgttcataaggaaaattatctatacttttctttttggcctttatatggtttaggtattagggtaactaaggccttgtaaaacaaactgggcaatgttccttttgtttctgtcttgtagaataacttgaattaactctttttagcattgactctttttgaatgtctggtggaattctgcactaaaaatgtctagccctgggttttgttgttgttgtaagatatttactgactgcttctatttcactagaaataatatatctgcttaaattgcttatctaaagtggtatgtattgaaaacatttatctatttctttttggttttccagttttgtagagtacaagtttttaaagaatacccttacaattctccacatttcctcagcgtgtggtgttatgccccctttcacttctaagtttgaatatttggacagcttttcaaccattttgttaattttagataagagtttgccagttttattggttttctccaagaaccaactctgtttcattgactcctggtattttgtttttattttattggcttcatcccagcatcatttgattagttcttgccatctaattcatttgtggataacttcttccttttgttctagagcattcaggtgtgtgattaagttgctagtacaagatcacttcaacttttttttttaatggagtcacttagtgctacaaacttgcctcttagaaccaccttcattgtgtcctataagtttgggtatgctgtgtattcatttttcattcaattctagaaagcattttgcttctttgttaatttctgtcttaacctccttttcattcagtagtgagttgttcagtttctatgagtgtggaagctttttgttgcttctgttattgatatagagcttcaatccatgttgatcagatagaattcagagttttatttcaactttcttgtatctgttaagatttgtttatttgtacccagtatatgctcacatttggagaaagtttcacgtggtactgagaagatacattcttttatgtttgggtgaaacgttttgtaaagaaatgtgtgttagccccttttgatttacatcagttagctgcaacatttctttgtttagattttgtctggatggcttggctactggccagggttggtgctgaagtctcccactgtgagtgtgtgaggatcagtattaagttggagtagtgtttcaaattttaaaacctgggtgcatcgatgatgggaattgaaatggtagatttttttcctttgatgacttttcctgttttgttttctgattagttttggtttaaagtctactttgttagatatgaaaatggctacaccagcttgcttcttgggtctatttgcttggactattttttctcagccctttatccttaggtagtgtctatccttgatgttaaggtgtgttttatggatgaagcagaaaggtagattctgttctcacaccccatctgttagtctctgtcttttgttagggaattgagaccatttgtggtgagaggtaccaaagatcagtatgttgattcatattattttgatgtggtgcatgtccctccttttgatttgctggttatttactccttattttttcttggctgtggctaatctacttagattggaattctccttctattcagctggatttgtacatagatgttacccaaatttggtttcatagggaatgtcttattttcttcatgtacttcaatcaaaagttttgcttgcatctgtggactattagggtttttagaacatctacccaggcccttctggattttaagtctcaattgaggaatcacaggctagtctaatacatctgcttttatatgttacacggtcttttccccttgctgcttttaatattctttctttgttctatattatacactatctactaaacatatcctatatgtttagtgtttgattattattttcagagaggactttgttttctggttcagtatatttgttattcaattcgctccttgcaccttattaggcaaccccatctttaggttaggggaattttcttctatgactttgttgaaaatatattctgtgcatttgacctttcttctctttcttgtttcttctctttcttccattcctattattcatagatttgttcttttaacatatcccagatttgatgggtgttttacactaggagttttttagatttaacattttctatgactcagtatccatttcttctatcatgtctttgatgtctgagattctctcttccatgccttgtattatgtgggggaggcttgtctctgtggttcttgtttgaggtcctacattttttatttccagatttttctaattttttaatataattgattctatttccactctcaggttttgaactattttattaatttccttccactgtttgtttgtgttgttatagatctacttaaagtatttattaattgcctctttaaggacctctatgatattcataaagtatattttaaagtctttgtcttgtgcttaagctatgttgtaattttcagagcctgctcttgtagtattgccagcctctaatggagacatatttctctgattgtaattgattgtacttttatcctggctcatagtcattgtgtttgggaaaattgtaattccagggactgatatctggtcttgtgttttgggggtgggagggtgttttgttccctggtttctgttttctctctgtcctatgagggtgtggtaactgtattgcctggtcagaaatttctctgggattttgctgggtgtggctactgagggttcagggtaaaatgtgtttctcagtagctggtatctgacaagtagaattgagggtggcatagaaggatgctgagtagtggtccacaggaggaaggaaagcaggctgttccactatttgctccttagtctgctgggaatgaggactaagaccatgaggagaggcatctgggaatgagactggaacatgagatttggaggtgaagagggaggggtgaaggtctgcacttaccctacctgggaactaagtggcctgtggatacacaggaaatgaatgctgtagttgggagctgggataaagggatacatggagggaaggaagactggagggatgatctgtgtgatccactggatatgggtggtctgctacattgttggggtgagacttggggaagatcttcaggtagtctatgtgcttcccttgctggagtcaattatctctactttaaacagaggatatttgatctggacctaatcaattctggttagaggtttgatcttgaggatatctttttccctctctacctcatctagtctcctaagtttgggatctgctattaaggaatgggccacctaaatctctagatgctcaaaatgtattgtaaactcttgatcagaaatccataccactccctaatacagttggttcagcctcaatgttataccttttgccttctgtaatccggcttcactttcctgatctaaagagcatattctggttgagttcaatgcacctctctctcatactctgtctcctcccctcagttcttccccactttgcttgtgtagtttctccatctttggtaccatgagaagggcatgggccaagcagagaagaaacacctcacccaactgagtaattggggcctcaaagagatctttctctagaggttttctaggttgaaagaaaaccaaaagcaagcaggtgacggaggggaatgcattggaggcctgctggagacaaagctgcccaacacaatgatcgtcagagcagagcttgtcaatataggaacacctatactagttccatggagcccagaagaccaaggtttacctggagagaggtgaggcttcggagctaagctgaagccaggaataggaaatctagttttatgccaaggacacatcaactcccacctgtctttcaagtccctcatctgcagggagaggctttgattttccagtgtgtgccatgatgatcttcctgtgcactccctaaaggaagctagtggaggatgctcctccctggtatctgtggctacggggcggggcccagaagcatcctgttggttgcctgaccttatgggagagtaatctgaaacaacggaaagtctggacgagtcagcacattctgggcgcttctcagtaacatcattgctaaggtgattgggttaggtgcaattgaatttgagaataaaggagaaagagtgtagaacgttcatgcagatccccagcttgtggtcctcggcaaaatccagcggacatagagtagaagccacagcggggtgagggcaggggcagggagtgggtggagcaaagattggacaggctgtgtgctatgagctcagttgcctcactgagtaataaggctatggaaggatatgacttgattgtttcctttcagctcctatttcgcacccatacccagtgtcactgtgtaccacacacacttaagccaaggcttcatgttgtagatggcgccattgttagcaatgctaagtatgtccagagacagggcatgtggaaggccggctcgctgcctcgttctcagtgaacagcttcctatttctactcagcattccctcgctctgaaaggcttgcgtaaattctggcaagaacccactccctcgcgtgttttggagaggttaatgcatcatgtaatttcatcgcacacatgccgatgggctaaccgcacctcccacgggcagagtgctgcagctggtatttgatctgtggaatcttcccgtacaatgcctcacttgctttatatctttggaagggaaaagtgtattctggacatactgaatttccaaataatcaagggatgccttttgagacccaatttaaaattttattcaattcacctctgtttaatgtaaacaaaccttgttacacagtgctttgtggaaagcactgtctatgagaactgtaaacaaccataatgatggtccctcaggcgtgggctttgtcccctgctacattgcccacacactttctgactaagctaatacttttaatagtttcttctttcttttttagcaatagccattagcagttctatttcaaaactcgtctttcattttattttcttcagtttggcaagtctggaaacaaaacctgctgaaatacatgctttgggtgtagactgatagggagtcccatgaatgaaggaagtcagctgtagttgggcatggatttacagcctctcacctggatgcccagaagtacagtctgcccaaagcagtaataggtggggcaggagacatcccacacagcctctatattctacacactggattctagagccttgaagaaccgagacactggccagtttttctcccaggactttttcagccttgcactttgccatccaggacagttgcctctttcttctctttagtcatcctcccagcctttcagaaagcgatctatattttcatttaaacctgaactaaagttcatttccccccccccccccaggtggtgactactttttgtctcttcatttttagattgttttctctcgtttttaaatataggaatttgtctctcaacaaggctatatgggggagaagatcgcgtgcctggtgtttggtttactgctgtcacctcttttgtctcttcctttggttcttcctcagagctgccaccacctcctcttttctgagggatcattatgacatatgtggctgtggcctaccactgaagtcacaccttaattattggcacgtttgtatttgcactgctttgatctctccagtattgaggtatccacatatagagtcagagagctccagcacagcatagagagatataaacctgaatgaggctttcttccatggtaccaggtgtggactgggtagctgacatttctggataagtagaacactttaacttcttttccccctgtttgtttgtttgttgtttgtttgttttgttgtgttatgtataaggtagggtcttgataaatagcctatgccatccctgaactttggagctgcctgctttcgcctcctgagagctgggattacagacacacattattgtcctccgcctaccctgttattattatttttttttaccctaggacacaaaacctagggtctatagttgaacattgggaatatatggatttcttgacactacagattcacatacattcagtagaggagaaggtagtttgtagtagattctaatcaagtcacatcccaagaaagtttaagaactaaggtatattacacaggagggcagaggacttgtgaacctgaatctaaacataccagcattgtggtaaagactaccacacctcacctgtcaatgagaataaaggtgtcttctgccttgaagggagatggtgagagataaacgggtaaatgtgactgaaggagaaggaaaacattggcgctcagtcaatgccagtgcttttactctctattcttcacttaaagctatagcagagttactttaatagctcgctgaatctttgtcttattggaccagattttgggattacaacagaacaaccaagctggggtagcttataaagagaagaaactcatttctgacatttcttggggaaggccaggatctaggcaacaggattgtctggcaacagcagctgcaaggtggggcttgctgcctcatgttgtggaaagaagatgcactgtgcccttgcatggtagaacatggatgggcaaatgagcctgatcgtagtggagtagattagtgcttttacctattcttttcatgaaagaagggactcctgagtgctggttgcttctaggacccatccctttgttctgtcactttggccattgagcttcaacatctgaatccaggagcagcttcaactacacgaagctacaattaatgccagacacaggcaatctccatttgttacttacaaaagtaatggtaaggaacagcttaatatgtacgcattttccaccttctcaaggtttcagtttgtgaccagagaaagccttatgacttgtgccacacgtattttttctagaacgttgctctgatctctgctctcgcggacaacgcccatctcttcttagccctcataaagtgtactcagcacttctatattgcgttgccttcagttctgtatgtggaatgagggactttgtgcagggaagtattatatctcagagttacacctccagccctaaaatccggctttttgctggtttgatcacattgcatttctcaactttacttctacacttccagtttagcaattactaatttctctgggtatttacaactttttagtgtggctgttttaacaacataactttttttgaaattaaaaaaatgagccaatttttatgttctcattcaaagaagaagaggaggaagaggaggaggaggaggagaggagggggaggaggaggaggagaggagggggaggaggaggacaaccctagactttaatttattttaaactctgtgacttcacagtccttgctgcctgtgttctagatctactgtgtcttcaatggttgctattattgttattgttgttattcaaaatttgtgcttgttcaagtttcccaaggtttcctacctttctttgctcactgttaaatctgacacccacaatcctctctatgggctgacctcccttatttctgaagtaggggctaaggcagccattgacaaatttaacatgttaggagatacagttcctcttaaataacgttagcaatgaatatagttctacagcaaaatgacttttttctttaacatgtgaaggtattgattgcgttttggtatgtcttttaaaagggcagttatagcctgactcatgtttctgatttgcttttcctcttgtgcctttaaatctgctgctctgtgaaggtgctctgtttatgttctactgcttctctgtctgtctgtctatctatctatctatctatctatctatctatctatctatctatctatctatctatctatctttacaaaagcatttactgcatgctgcatgtttgctagatgccagggaatagggctcactgggggctcacagctggttttaaggatcttaagaatgagtagactcacattcagactttcagtctcagcacccacaaatccctttaatttctcaaataaattctattatttcttcagctattggattgttattattttatcatattaatttaaaactctcattaatctagtatcagaagttctcattatatttctatgacatttaacttttcctttatattttctatatttctatctttttttaaatcagatttatagaatagcttttcagttctaggttatagtttcttaatgttttaaaagccacatctgttctgttttaacttggcatatctttttttttcttataatttctctttcatttttcaaatttgctcctcctcctcctcctcctcctcttcttctttttggcttagtctcattctatagccctggctagaacatttagtatatcctctcaggtatccttgaattcaaagcaactcccaagtactaggattataggcatatggccacatcttccttttatccactgtatcccattcttgcttctgtgaatacttaagatttttttcttctggagtcaatgagctggaatttccaaaagcttatttgggaatgcagcccttactcaggaaagaacagcttatccctcaggatgcagagtgaatggcctcgctgtgccctcacatgggggcacctgactgggtttgtcctcatttgctagctgcctcatagcactcctgttcataaggacccagaacaaactggttttttcacaggctgctttctgggtgacctggttgctagcttctagatttaacacattctctcttttggcttctcctcccctcccttctcttcctcctcccctccccctccccttccccctctctctcctcctcctcttgccaagtactgggaattgctctctctttgtgctattatgacattttattttcttgagacataatcaacaataattttctaagttgagcacttctctgtgtcagggacgagcccccatattgtaactgttgattgctctcttgttccttattataataataggagttttctaacaatggaattctgcttgccagactgatgtcttttatcagcttcttaacattccaaagatgaagatgaaatgttctttgttattaaaaagagaaaattcattttagtctcaaatattgttttttcctcactatggacttacattagctgttcattcaatatatctgatatatttaatatctctggtatctcgttctcagtgaggtttctcctgaccacctaccttagcactacaatgtctcctctggcatttactttctgattctgttctgtgcttttctaaaatactacctttttattagtttgtttaatctcctctttatcattgtccttcctttatcctaatttcaatgtcactaaaatataaacttctagaaggggagtaaagatctttagattcagttctctgatggatcacaagtaggcaaacagccatgggcaaactctattgggtcctcattaaggtaatgttgagtgaatgatggagctctcccgcacgtggcatgctctgctcatatttgtacaagcaaatatgctcttctctaatctgcaggtatggaggaaggggtatggtatggtatggctttttggtaagcctagagtcctgatcacctaagaaggagaaactatgcaatgactgagaattggaaccatcatcccaaggatgctcaccctggggtaaagcatggcagagtaactactacccggagtcatctcccttttgaaagtctgctcttctacggcaaactttgcataaaccttagggactcccagagccttccattggcgtcagtgtcctcccatcccaccttaacatgatttttcttaccaaagagtgaaaacgaaataagctggaaccaatgggaaaacagggggtaaggcagctgttattttcttctgggaacagaaggacagactattaattactattaatggaaatattcatctcatcttcacgagccaattcttcacattccaaataataagtgaactcatgactattaatgcttttagtacagcttgtccctgcaggtcccattgtggctgtagcatggcaccttttcaaaggtggaggcttagcaaaaggaaaagaactacagtcataggttctatgtagtgctggtcttacagagagccttcatcttttcttataagcaagttttgatagagaggctactccatgtgtttgatttcctctgtatccagcctttctacttctactttctactactttctaattctccaccaccaagcaaggtcattgcaggggtcagtaccattctgctcatactgaatgtctccacaactgtgtcaaacaaacccctccatagcatgaaggctcaggtcttttgctagtgcagcaataagggaatgcagcagtcctccatgctttcaaaaacacttttggatttctgctcatgatttccctaatctaaatgctcttcaaaatttaatataaaaattgtctttaggcattcctcaatgttttttagacaaaattgagttatcactttggtccattccaccttagtgctgaatctgttacaacacatagcaaaagcatcattgaatgcattcttaagtagccatttctctttcctaataaatttcaagtattcagagaacaatggccatctcttctattcactgctgcataacaaccaacaaaaacttactgtctcaaaatatgctatttattaacaattctgagagctgacttcaaggttcttgcatggatttatgggagtctgttctgacagatgtatttagttggaagcaagaggtgtgtcacttggtcagtgggttcagctggaatgggcaaacatttggtctttcctttcatgtcaggtttcttcagtggctgagttttccagggaacttcctaagaggtcaaagacaatagaaaccatcactctcaagatctgtgcactaaaatgccatattctctctccctatttttccatcatcctgtcatgtaaataatgcagtggacacttgtaatcaagacagggatgagctggtagcccaaggcaatccatagacttgagcagtcctgaaatctcaccggtcagagtatgatctctggctctagaggcagaaggtactaattaatatgaacttatttccgatctgttaaggtgatttcctcctttatcactctctttgagatttttctctgtcccacagctcttgattctttctgagagatgagggttggagagacggctttgtagttaagagaattccatattcttgtagaggatccagcttcagtatccagcacccacatcagctcctaggcttctctgtgtacaccagagacacatgtggcacacatacatatatgcagacaaatactcatacagataaaataaaaataaaagtctaacatgactgcattcatccactatatattaatgaatctaaaaaattgaaaattagtaatgggttgacaaataaatagcgttctcagtcttctttccatcaaataatggaaatgggtcggggcaaggattctcttcactttgaactttgtctatttttatccaatctatggtattttatcaatacagagttcccgaaaacctctgagtgtcttgtgcaccttctcactgtttgtcacttgctttatcagccacatgaactgtgtttgaggagcagaggttaccatgagataagtagctgctgtgcggcaatgccttgaggttctctgtctactgagcatcattcaagcattgccagggttttaaggaaagcctcggaatcatgtccttgttttgatcttcagtcgaggccacattgcacactgatcattcattcacttttgggacagattgagagtatgaaacagttcagttttccaactcaacaaattctgggcccatttatctttccttaagctatactcaaaagttgaaatcttccttctttagttcgtctctctcttgacataatttatcatacacagcagagtgccaattgacactgtcagctttctgccagatccatgaactcattaggtaacgtttttgatgctctatggtgtctcagaaaatagtcttgtaaatgttccatcattccataaatggattgctttcccaaagcttttaatgccaggctccttcccacacttctaacctaaaaagcaacctttctactgtcttttagcttttgtccccacccccacctgaactaaagccaatgccaggtgcttcaaggcatggctattctttgatgagtccctacttcctggtacgagtgtgcatttggcttgttgtggttttggtatcataaactctatcaaaactgaatggcttatagtggcagtgagagaagattccttgtgattcggtggctccattgggtggctctttgctggttttcaatggcttttttcacatggctgcattcaggtataatgttagctgggaggtgagctcagctgtaacagctaaagagctggaccctgtgtcaatcatttcatcattgtctatttgttttgcaagatcatactgtgtagccacaggcaggcttcaaaattgcaattctcctgcctcaggcttctaggtgctgggattgtggaggtatgtcaccacatcaggcttttctacgcagtatatctggtttctttgtggaatgatggctacgtggttctaagaaagaaggagcaaaagttaccagatcggttgaggtccggaatctagaactgagctgttccttctagtatatcctgtttgtcaatatgcaagtcacattgccaggttggctctagggagtgaatggagaccatgtttctagtatatcctgtttgtcaatatgcaagtcacattgccaggttggctctagggagtgaatggagaccatgtttctgtgtagtcacattggaggcagatgtggcatgagatgggaagggtttgcagccattagataatgtattacagaagccaactgcaattaattttattccttatgtcatgaagaagattatctggcataaatatgcactataataggttcttgtggaagagaaggaggaagaatggaggtcaaatctgatgctctatttacaacaggctcagcttccaatactctcaacggcgttttcttctggtgatttagggatttctctccacataataaatgcagccggagaactgctgattttatcttttaatacttgaaaaccctagaaacatggctcagctgctcgattttcgatttaacagctctcatgaatatgatatttgggtgattgccgagaatgggataaaatagaattctagggccagagaaaagggagatttacacacatgtaaatacacccgctttatgctagtgtgattgtagggaaatgtagagagaattcaatatgaaccctatgatgggtgattttacttcaacttgaaacaagctcaagtcatctgtgaggaggaaacctcagttgagaatatgcctgcatgggattgtatcaagtaggcaagcatgtaggcaatttccataattggtaattgataaagggggtgcaccctgggctggtggtcctgggttctataagaaagtaggttgagcaagccatgagagtgagccagtaagcatcaccctccatgtcttcagcgtcagctgccgcctccaggttcctgtcctgcttgaactcctgtcctgacttccttcagtgacgaacactaatagatggacgtgtaaaccaaataaaccctttcctctcaacttgcttttaggtcctggtacttatcatagcaattgaaaccttaactaagacaaacccttcaaagaataagaccattttgttcccttcagcaaagaaacatcacccatcatacattaggtacattatagtaagttttatcccgaggcatcctaagagatttggcaattatccatgaacacaactgtgtagatgttggtgcagagctttttatctgtcatgaccatgtctttatatttcacattaattaccttctttaacatttctgctcgtcaataagcagatcaataaacagacaatttctttaggtttagtggctccctcacccatcagaatatagagccaactaagttaggagcatggatttcttctctcatcaacagactctggtgtcttcctcaatagattcctcaacatggcatcactattgttaagcacgtgccggactctgtgacactgagaggagaatgagatgagtgttttcttcttaatgcatgcagtcgagtggaagaagcctgtttccattagggacataatcctggtagtaatagtatgatggtaccttactagactgttctttgtcaagaaagtttcatgtcacctttcattcccccacaaacaccatgagtcagacagttactctgtaccattactgtttatagagaaaatacaggctttggaaatcttgaaacttgccagagcctagaactcagtgagagcagatcaactgttgtaatcctgcagagcagtttacctgccatccattccaccttgctctgggtagtcagactcttaccctcttcatcaccaccatcaccaaatgatcttttgttccttcaccccaggcatcatgcaaatctttctgtctttgcttccacaatgcccgctgcagagggctacctcacttcctgatagtcaggaagaccccagaacagatgtccatttctaacctgccctggctggacttctgtgttgcttatcgtctgtagactgatgtttccccacttctgttggtcctgtgtccgtgggagacagatctcctggaagtataggctgtctctatagctccccctgtatcctcctcctgcttcctgtttacactggacatgaaatgaattttgccacagactgactcaaaggtgtgttgtaaggaagagccaaggcagaacattaacagatcaaaagccgggaagctttcctaatgtggagctctgcattctcttagttcctattcacattcccactcattcctagagaacttttgttcctgcctttatctttactatattctctcatctctcctcctccttctctccactcccatccctggatattacctggaaatgatcatttttcctcctgccctgctctgctgatgtgtcccatcacccctcctccacccaccattgatttcctttttgtcttccctgggtgccttccctgactttttctggatcctgtggttttttgttttttcttggtttattaagagcacacaaactgagaaatgtatcttcccactaaagctaggtagaaatcagtagattggcagttggtgtcccagcgttttgaaggcattgcttcattgttaggcttctaatatagcattgagtccagtgatcctttaatccctggcctttcacgagccttctgttccatctccatctttaattctcctgggaacatctcttgcttgctgcgggtcttctttcctagtctcagctgagagagctctatggcccatccattttgtaaaaacgtaatcactagcctaggttttttcttaccttgtacactattaaattccatccaacattttccccgtcatttatccttaaaaactattatttgactgtttaaatttttctttctttctttctttctttctttctttctttctttctttctttctttctttctctctctctctctctctctctctctctctctctctccctccctccctctctctctctctctctctctctctttctttctttttctttttcttttttttttgtctctttgtactccttaatggagtcttccccaacatgatggctcctttccctttggggtgggggtgggggaacacaaaacattgcatttttctatttttggtggtggttgcgtatatatcttgtttcttattttctttgcagctatggtatcttttattatcttttggaggatgtcaattctagttctagtcctgagttttctacagacctattctgtcctcttgtttgaaagacgagagcccatggttacagactgttggttgatgagtacacctcagtgtatacagactgttggttgatgagtactcctcagtgtacacagactgttggttgatgagtactcctcagtgtatacagactgttggttgatgagtactcctcagtgtacacagactgttggttgatgagtactcctcagtgtacacagactgttggttgatgagtacacctcagtgtacacagactgttggttgatgagtactcctcagtatatacagactgttggttgatgagtacacctcagtgtacacagactgttggttgatgagtactcctcagtatatacagactgttggttgatgagtactcctcagtgtacacagactgttggttgatgagtgctcctcagtgtacacagactgttggttgatgagtactcctcagtgtatacagactgttggttgatgagtactcctcagtatatacagactgttggttgatgagtactcctcagtgtacacagactgttggttgatgagtgctcctcagtgtacacagactgttggttgatgagtactcctcagtatatacagactgttggttgatgagtactcctcagtatacacagactgttggttgatgagtactcctcagtgtacacagactgttggttgatgagtactcctcagtgtacacagactattggttgatgagtactcctcagtgtacacagactgttggttgatgagtactcctcagtgtacacagactgttggttgatgagtactcctcagtgtacacagactgttggttgatgagtactcctcagtgtacacagactgttggttgatgagtactcctcagtgtatacagactgttggttgatgagtactcctcagtgtacacagactgttggttgatgagtactcctcagtgtatacagactgttggttgatgagtactcctcagtgtacacagactgttggttgatgagtactcctcagtgtacacagactgttggttgatgagtactcctcagtgtatacagactgttggttgatgagtactcctcagtgtacacagactgttggttgatgagtacacctcagtgtatacagactgttggttgatgagtactcctcagtgtagaaaggttaaacttgatgctcttcaagtttaagaattgtgctcctggtagagtttgtgttatctcacagatccatgcctgtggctgaagtgagatgggactatcatggtggctggatcttctaccttgagtgatgcatatcccagaaaagtctcttggatctccaagatgtggggctgagtgatttctttttcagtttgggatgtagatttttacactgtccatttgcaggcttagccttgatctcagctgggattcattaaagctcccctacccctctattctttaggtactaacgtgtcctttcattgcgtggctatctgaatgtgggcctgctgctttaaacacttccacagagccccctgttgggcccccgccttgttttcaggggtgtgctatctcctgggtaccctcaggagtttgtagtgtcaattgacaagtttcttctgtgtttgctttctcttctctgttaagccagcatcacttgtccatctggctaactccccaaatctcccactatgcctcatatgcaccagctcctcacaggcactccgtcctatagcattaatcattaaaaaaaaaagtaatttgctctacattaatgacaatttagataaagatgagctaaactcacaagttcagtctgtcatctgtgtttgtttgcttaatcagatctcacggcacaacccaggcaaaactcccacctcagcgtcacaagagctaagatgataggcaagagtcccatgtcacctatgttagctcaatcagccatttttagctgaaagatttattaaaatatatatttctttatttgactgtatgatcttttactaactatagagttatcattgaaaatatctgtgtgagttatcattctcaaattttagatgtattcatttattttatgtgtatgattatttggcctaaacgtatgcatgtgaaccacatgcatgcctgtgccctcagcggtcaatagggcattggattcctgagagttaaagatggtcttgaaccaccatatggaggctgttaatcaagcccctgtctcctatatgagcaacacatgctcataacttctgggctatctctctagcccctatatgatttgttctttaaggcaacaaatgttctaacttatttattttatgagattattaattatagttttgctatattgcccaggaagtgaaattgtttaaaaatagcctttgaattgggataattagcataaataaaaatatggaatgcttgaagacaggagcctaacataattgtcctctgagaggatccactcagcaactggccaaaacagatgtggagacccacagccaaacattaggcagagctcaacaagtcttatggaagaattggcagaagaactgaggaacctggaaggaatagggattcctcaggaagacaaacagactcaactaacttgtgcccttgggggctcctagagaccaaacctccaaccaaagtgcatacaacatgagaaggacctagccactctaaactctctgttgcacatatatagcagatgtgcagcttggtcttcatgcgggttccccaacaactggagcaggagttttccctgactctgttgcctatctgtggatctgttctcctaaatgggctgccttgtctggcgtcagagggagatgatgtacctagtcctgcagtgacttcttttgccagggtgagttggtacctggggcagggtacaggggggtggggggggttactccctctcagaggagaaggggaggcagagatgtggtgagaggctgtggaggggctgtgaagagggggctgtgatagagatgtaaataaataagtaaataaattaatggaaaataaaataatatggagacacttagaggtttattcttttacagaacttatgacaaataggtgctttctgcaataagaagtaattataaatagaaaaccttgaaagaatcaattttcagtaacctaaggctctctaggatgtggtagccccaagaataacagtagccctcaggaagaaaaaagaaaatttagaattaatttcacaattatcaaaacaaccacagtaggtagtagaggggaggggctgatgccatggtaggaaggctatgactccaagatctgcaaggtctctggaagtggctaaataaggcgagagagaagcaaacatgggaaggagaatgagggtctggcatggtgacccagcacatcagagtctgctgctacgcctgtgtggaggctgcaactgtatgccggctttgccagaaacagaggcttaaggaaagacagaatctaatccagatttctttaagaggccttttgttctgattcatctctggagaaaagcagctcatctaactattaatgaggcaaagtacaagccttggaaggggctgcatccagcctggttcttactaagtaaggggttatctgtggagccttatcctgagtcctctgggaaggaggtcctttgcaatcagctggttctcaaaacacaaagactggtgggatttctaaattgttgctatttttctaggatcttaagaatcaggtcaattgagcattgtcagtgtaaataggcaagatggctatgcctggcgagacaagaggagaggttgtgaaaagactgaggaaagtatctcaatataaggcagttaatgaagggacaaatacatatgcaggttgccatggcgatatggggacggaggagcagtcagcctaggataagctaggtcttaatgcgggaccatgagtttactcaggtggagactaggccatcagcgccaaactagaatacggtgaaggtcatgaaggcaaatgtgctttgtaaacttggggcaaccagcttacctgagacttgataaggaagaaaatgggctttgctggctggtggaaaatttccttctcggctgctactccattttcttcacaccaagagtgtat	ATGGGACCAGTTTCTGTTCTTCCCTCACCTCAGAGCTTAAGCACTTGGGAAGGAGATTTGGCCAAGATGACGCATTTGCAGGCTGGGCTCAGTCCAGACACTATAGAAAAAGCTCGTCTGGAACTGAATGAAAACCCAGATATTTTACATCAGGACATTCAACAAGTCAGAGACATGATCATCACCAGACCAGACATTGGGTTTTTACGTACAGATGATGCCTTCATTCTGCGATTTCTTCGAGCCAGGAAGTTTCACCAAGCCGATGCCTTCAGACTCCTGGCCCAGTACTTTCAGTACCGCCAGCTGAACCTGGACATGTTCAAAAACTTTAAGGCAGATGATCCCGGGATTAAGAGGGCTTTGATCGACGGATTCCCCGGAGTGCTGGAAAATCGTGACCACTATGGCAGGAAGATTCTCTTGCTGTTTGCTGCCAATTGGGATCAGAGTAGGAACTCCTTCACGGACATCCTCCGTGCCATTCTCCTGTCCTTGGAAGTCCTTATTGAAGATCCCGAGCTCCAGATAAACGGTTTCATTTTAATTATAGACTGGAGCAACTTTTCCTTCAAGCAAGCATCCAAGCTGACACCCTCTATCCTGAAACTGGCCATTGAAGGGCTGCAGGACAGCTTTCCTGCTCGCTTTGGAGGCGTCCATTTTGTCAACCAGCCCTGGTACATCCACGCCCTGTACACACTCATCAAGCCATTCCTTAAGGACAAGACAAGAAAACGGATTTTCCTACATGGAAACAATTTAAACAGTCTTCACCAGCTAATACACCCCGAGTTCCTGCCCTCTGAATTTGGAGGAACCCTTCCTCCTTACGACATGGGGACTTGGGCCCGGACATTACTTGGCCCTGACTACAGCGATGAAAATGACTATACCCATACTTCCTACAATGCCATGCATGTGAAACACACCTGTTCCAACCTGGAGAGAGAGTGCTCACCCAAGCCCATGAAAAGATCTCAGTCTGTGGTAGAAGCTGGGACCTTGAAACATGAAGAGAAAGGAGAAAATGAGAACACCCAGCCACTGCTGGCTCTGGAC	Pass
10682	Q9D4G9	RMI1_MOUSE	10090	MSVASAVLRVETWLLATWHVKVPPMWLEACVNWIQEENNNATLSQAQINKQVLEQWLLTDLRDLEHPLLPDDILELPKGELNGFYALQINSLVDVSQPAYSQIQKLRGKNTTNDLVSAETQSTPKPWEVRPSRMLMLQLTDGVTHIQGMEYQSIPALHSGLPPGTKILVRGCILFRLGVLLLKPENVKVLGGEVDGLSEENAQEKVLARLIGELDPTVPVIPNNSIHNVPKVSGGLDAVLGPSDEELLASLDESEESAANNDVAMERSCFSTGTSSNTTPTNPSGFEPGCNISSRPKEKPPNQPTHFTDGEFDDFSLEEALLLEETVQKEQMETKASQPLTLKENTGKCMEIFSHKPSSLNHTALIHKQGNSNFDEKTSEQMIHEDKFFDCASTRNHHKRFSAHDFTNDSKISEVDDAAQQTLSSSNVHCLRNKILNRKLDLSEKSSQISKENGHPFQACSSRSFENNTYLSIGMDLHSPPFIYLSVLMARKPKEVTTVTVKAFIVTLTGNLSSSGGFWGVTAKVSDGTAYLDVDFIDEILTSMIGYSVPEMKQLRKDPLKYKTFLEGLQKCQRDLIDLCCLMTISYDPSSCKGVVLELQDVGMEHVENLKKRLNK	13	58555753	58557600	FALSE	CM001006.3	GRCm39	ENSMUSG00000035367	ENSMUST00000042450	ENSMUSP00000041035	ENSMUSE00000502967	1	616	58555753	58557600	taagctagtgactttctgtggcgcaattctagaatcttcactgccccttatcttatgtttcagggtcatttctctgcagaggaggctctgagtactgtactgaccatctagcttgaaatccctcgttagctcacaggctggcctgctaagtggtgagttttcttatggacatgctaagcatagatatatatttaaattgatttgtctttagtattttgctattggtttgttatactgagagaatcagatttaagcatacctgacagcacagttgagaatatttaggtaaacaagtaagacttctctcatcccagagtaaggtggccgactatagtcatataaattttaatagagttaaaatataaagttaattatagatgtcagaagaaactagtgaacattaagtaaaatttaaatcacagaatctgattattattttattaaaataataagatatagtaatagcccagtgtctttcagaggtctggcattacactttatcatgcatatcaatttttctgcagccctgtaaggcagatggtggtgctgatgaaaatactgagttagagaagttaaagaattgacattaggccatgaagcttgcaccctaacttaaacatttgtctttctcattatactgtctgagctaaggtttgagtagcttccaggtagagagcaaggatttttctaatgctggaaagagagaagtgtaaagggatagtgactcagcctgtttgtactgagaagcacaggcgctggctttagtgtattgagtcaccttttgttttgttttcagatggacacgtacacttatttaaaagaaatgagtgtagctttaagtatcgccctccgttttgttttcagagaatgtgcccacttttttctgttgttttcaaggggacacatatgctcttatttaaaagaagtgagtgtaactaaatatattgagtctcttttctttttgtttacaggtagatgtggatcctcttacttaaaagaaATGAGTGTAGCTAGTGCTGTATTAAGAGTTGAAACCTGGCTTTTGGCAACATGGCATGTTAAGGTACCTCCAATGTGGCTGGAAGCTTGTGTTAACTGGATCCAAGAAGAAAATAATAATGCTACTTTGAGTCAGGCACAAATAAATAAACAAGTGTTGGAGCAATGGCTTCTTACTGACCTGAGAGACTTGGAACATCCTCTCTTACCTGATGACATTTTAGAACTGCCAAAGGGAGAACTGAATGGGTTTTATGCTCTACAGATCAATTCTTTGGTTGATGTGAGTCAGCCTGCTTATTCACAGATACAGAAGCTGAGAGGAAAGAATACAACCAATGATCTCGTCTCAGCTGAAACGCAGAGTACTCCAAAACCATGGGAAGTGAGGCCTTCTCGGATGCTGATGCTACAGCTCACTGATGGTGTCACACACATTCAGGGAATGGAGTATCAGTCTATCCCAGCTCTCCATAGTGGTCTTCCTCCAGGTACAAAAATTTTAGTTCGTGGATGCATTTTGTTCCGTCTTGGTGTTCTCTTACTGAAACCAGAAAATGTGAAGGTGCTAGGGGGTGAGGTAGATGGTCTTTCAGAAGAAAATGCCCAAGAAAAAGTACTTGCAAGATTAATTGGGGAACTTGATCCTACAGTTCCAGTCATTCCAAATAATTCCATTCACAACGTGCCCAAAGTTTCAGGGGGCTTAGATGCTGTTTTGGGGCCCTCGGATGAAGAACTCTTGGCAAGTCTTGATGAAAGTGAAGAGTCTGCAGCAAATAATGACGTGGCTATGGAAAGAAGCTGTTTCAGCACAGGCACTTCCTCAAATACTACTCCGACAAATCCGTCTGGTTTTGAGCCAGGATGTAACATTTCTTCAAGGCCAAAGGAGAAACCACCAAACCAGCCCACGCATTTCACTGATGGAGAATTTGATGACTTTTCACTGGAAGAGGCCTTGCTTTTGGAAGAGACTGTCCAGAAAGAACAGATGGAAACAAAAGCATCGCAGCCACTAACTTTGAAGGAAAACACTGGTAAATGTATGGAGATTTTTTCACATAAACCTAGTAGTCTGAACCACACAGCTTTGATTCATAAACAAGGAAACAGCAATTTTGATGAAAAAACATCTGAACAAATGATTCATGAAGACAAATTTTTTGATTGTGCATCTACTAGAAACCATCATAAGAGATTCTCAGCTCATGATTTTACAAATGACAGTAAGATTTCAGAAGTAGATGATGCAGCACAACAGACCCTCAGCAGTTCAAATGTACATTGCTTACGTAATAAAATATTAAACAGAAAGCTGGACCTATCAGAAAAGAGTTCACAAATTTCTAAAGAAAATGGCCACCCTTTCCAGGCTTGTTCTTCAAGATCATTTGAGAATAATACTTATCTATCTATTGGCATGGACTTACATTCTCCACCCTTTATCTATTTGTCTGTTCTAATGGCCAGAAAGCCAAAGGAAGTTACTACTGTGACAGTCAAAGCGTTTATTGTCACTTTAACTGGAAATCTCTCAAGTTCTGGTGGCTTTTGGGGTGTAACTGCAAAAGTTTCTGATGGTACTGCATATCTAGATGTAGATTTTATAGACGAAATACTTACCAGTATGATAGGGTATTCAGTACCAGAAATGAAACAATTAAGAAAGGACCCTCTTAAATATAAAACATTCCTAGAAGGGTTACAGAAATGTCAGCGAGATCTGATCGATTTGTGTTGCCTGATGACTATTTCATACGATCCTTCTTCATGTAAAGGGGTGGTGCTGGAATTGCAAGATGTTGGTATGGAACACGTGGAGAACCTAAAGAAACGGTTGAATAAAtaatttgccagaatgctattggagcacactttaaaacaggcaaatatttggaatcaaatttgtgtattctcagttttggaattctgtaagaaaaagcttcagagcttaaagctggggcagctccgcggttgacagacacagtgtctgccaagtgtggtaactggagtttaaccatctggtctctcgaggcaaaaggcgagaccctgcttccagaatccgttggtagtcctctacacaggtggcagaggacacacacacacacacacgtactaaataaatgacatttaaaaataaagatatttaatcaaaatatgtgaaagaatgtttatattttggtgatactggcccagagtcttgtaatgctagcaagtttctaccatagttacatctctagatccttgggatgtttgtttgttttgtttatttttttgttttccctccctggaaactggatctcatacacaggctgtcctcaaactctcttgtatagctgagagtgacctcgagtttctggtctcttgccttcaccacccaagtgctagatttagggttgtacatttttacctgtgcgtgctaggcaaatgctctaccaactgagccatatccccagtccttgttgaagggtttagctgacccactctggctgagaaacttgttttccacttgtcattggataaacctaaaattgataaagaatagtgatggactgacagcagtttgttgggtaaaggtgcttgctgctgagcctgacaacctgatgctattcctggtaccacatgctggaaagcgaaaactctcccacaagatggcctctgatttccacctgcatgccaaaacgtgtgtgctccctcccatacataaaggtacacacaatgaaataaaatttaataaagagttgatgttccccagtgagatattactgaaagttaggaattgaaaattagtaattttacctctaataagttgaatattaaaaaaaattgtactgtgatttagata	ATGAGTGTAGCTAGTGCTGTATTAAGAGTTGAAACCTGGCTTTTGGCAACATGGCATGTTAAGGTACCTCCAATGTGGCTGGAAGCTTGTGTTAACTGGATCCAAGAAGAAAATAATAATGCTACTTTGAGTCAGGCACAAATAAATAAACAAGTGTTGGAGCAATGGCTTCTTACTGACCTGAGAGACTTGGAACATCCTCTCTTACCTGATGACATTTTAGAACTGCCAAAGGGAGAACTGAATGGGTTTTATGCTCTACAGATCAATTCTTTGGTTGATGTGAGTCAGCCTGCTTATTCACAGATACAGAAGCTGAGAGGAAAGAATACAACCAATGATCTCGTCTCAGCTGAAACGCAGAGTACTCCAAAACCATGGGAAGTGAGGCCTTCTCGGATGCTGATGCTACAGCTCACTGATGGTGTCACACACATTCAGGGAATGGAGTATCAGTCTATCCCAGCTCTCCATAGTGGTCTTCCTCCAGGTACAAAAATTTTAGTTCGTGGATGCATTTTGTTCCGTCTTGGTGTTCTCTTACTGAAACCAGAAAATGTGAAGGTGCTAGGGGGTGAGGTAGATGGTCTTTCAGAAGAAAATGCCCAAGAAAAAGTACTTGCAAGATTAATTGGGGAACTTGATCCTACAGTTCCAGTCATTCCAAATAATTCCATTCACAACGTGCCCAAAGTTTCAGGGGGCTTAGATGCTGTTTTGGGGCCCTCGGATGAAGAACTCTTGGCAAGTCTTGATGAAAGTGAAGAGTCTGCAGCAAATAATGACGTGGCTATGGAAAGAAGCTGTTTCAGCACAGGCACTTCCTCAAATACTACTCCGACAAATCCGTCTGGTTTTGAGCCAGGATGTAACATTTCTTCAAGGCCAAAGGAGAAACCACCAAACCAGCCCACGCATTTCACTGATGGAGAATTTGATGACTTTTCACTGGAAGAGGCCTTGCTTTTGGAAGAGACTGTCCAGAAAGAACAGATGGAAACAAAAGCATCGCAGCCACTAACTTTGAAGGAAAACACTGGTAAATGTATGGAGATTTTTTCACATAAACCTAGTAGTCTGAACCACACAGCTTTGATTCATAAACAAGGAAACAGCAATTTTGATGAAAAAACATCTGAACAAATGATTCATGAAGACAAATTTTTTGATTGTGCATCTACTAGAAACCATCATAAGAGATTCTCAGCTCATGATTTTACAAATGACAGTAAGATTTCAGAAGTAGATGATGCAGCACAACAGACCCTCAGCAGTTCAAATGTACATTGCTTACGTAATAAAATATTAAACAGAAAGCTGGACCTATCAGAAAAGAGTTCACAAATTTCTAAAGAAAATGGCCACCCTTTCCAGGCTTGTTCTTCAAGATCATTTGAGAATAATACTTATCTATCTATTGGCATGGACTTACATTCTCCACCCTTTATCTATTTGTCTGTTCTAATGGCCAGAAAGCCAAAGGAAGTTACTACTGTGACAGTCAAAGCGTTTATTGTCACTTTAACTGGAAATCTCTCAAGTTCTGGTGGCTTTTGGGGTGTAACTGCAAAAGTTTCTGATGGTACTGCATATCTAGATGTAGATTTTATAGACGAAATACTTACCAGTATGATAGGGTATTCAGTACCAGAAATGAAACAATTAAGAAAGGACCCTCTTAAATATAAAACATTCCTAGAAGGGTTACAGAAATGTCAGCGAGATCTGATCGATTTGTGTTGCCTGATGACTATTTCATACGATCCTTCTTCATGTAAAGGGGTGGTGCTGGAATTGCAAGATGTTGGTATGGAACACGTGGAGAACCTAAAGAAACGGTTGAATAAA	Pass
10683	Q9D4H1	EXOC2_MOUSE	10090	MSRSRQPPLVTGISPNEGIPWTKVTIRGENLGTGPTDLIGLTICGHNCLLTAEWMSASKIVCRVGQAKNDKGDIIVTTKSGGKGTSTVSFKLLKPEKIGILDQSAVWVDEMNYYDMRTDRNKGIPPLSLRPANPLGIEIEKCKLPQKNLEVLFHGMSADFTSENFSAAWYLIENHSTTSFEQLKMAVTNLKRQANKKSEGSLAYVKGGLSTFFEAQDALSAIHQKLEADGTEKVEGSMTQKLENVLNRASNTADTLFQEVLGRKDKADSTRNALNVLQRFKFLFNLPLNIKRNIQKGDYDVVINDYEKAKSLFGKTEVQVFKKYYAEVEAGIEDLRELLLKKLLETPSTLHDQKRYIRYLSDLHAPGDPAWQCIGAQHKWTLKLMQDCKEGHMKSLKGHPGPHSPMLDLDNDVRPSVLGHLSQTASLKRGSSFQSGRDDTWRYKTPHRVAFVEKLTKLVLSQLPNFWKLWISYVNGSLFSETAEKSGQSERSKNVRQRQNDFKKMIQEVMHSLVKLIRGALLPLSLREGDGRQYGGWEVQAELSGQWLAHVIQTIRLTYESLTALEIPNDMLQIIQDLILDLRIRCIMVTLQHTAEEIKRLAEKEDWVVDNEGLTSLPCQFEQSIVHSLQSLKGVVDCKPGEASVFQQPKTQEEVCQLCINIMQVFIYCLEQLSTKPDADIDTTHLSVDVSSPDLFGSIHEDFSLTSEQRLLIVLSNCCYLERHTFLNIAEHFEKHNFQGIEKITQVSMASLKELDQRLFENYIELKADPIVGSLEPGIYAGYFDWKDCLPPAGVRNYLKEALVNIIAVHAEVFTISKELVPRVLARVVEAVSEELSRLMQCVSSFSRNGALQARLEICALRDTVAIYLTSESRSSFKQALEALPQLASGADKKSLEELLNKFKSSMHLQLTCFQAASPAVMKT	13	31124710	30999284	TRUE	CM001006.3	GRCm39	ENSMUSG00000021357	ENSMUST00000021785	ENSMUSP00000021785	ENSMUSE00000283541,ENSMUSE00000117289,ENSMUSE00000117295,ENSMUSE00000117290,ENSMUSE00000117305,ENSMUSE00000117294,ENSMUSE00000117298,ENSMUSE00000117303,ENSMUSE00000117291,ENSMUSE00000660839,ENSMUSE00000660838,ENSMUSE00000362665,ENSMUSE00000394695,ENSMUSE00000660837,ENSMUSE00000117292,ENSMUSE00000343596,ENSMUSE00000117293,ENSMUSE00000117297,ENSMUSE00000117287,ENSMUSE00000283384,ENSMUSE00000283373,ENSMUSE00000283364,ENSMUSE00000283356,ENSMUSE00000283349,ENSMUSE00001496464,ENSMUSE00000283334,ENSMUSE00000660836	1,40,99,141,179,221,248,297,324,358,398,440,482,504,556,597,618,645,665,685,708,747,794,813,854,874,894	40,99,141,179,221,248,296,324,358,398,440,481,503,556,597,617,644,664,685,707,746,794,812,853,874,894,924	31124710,31122275,31119604,31111404,31109830,31095233,31090860,31090567,31089738,31084886,31070297,31066356,31061596,31061383,31060835,31059303,31056352,31055884,31055163,31052021,31048930,31040778,31010077,31006737,31004622,31002040,30999374	31124593,31122099,31119478,31111291,31109706,31095153,31090715,31090486,31089636,31084768,31070172,31066232,31061531,31061226,31060714,31059242,31056272,31055825,31055102,31051955,31048814,31040637,31010022,31006615,31004561,31001981,30999284	tgcatgttaatgaaatgatgtgtttgttaatatttacataagggattcaggcttggcaaactatttgatgctgtaggatgtagagtatcttaagaattttcagagatgattgatgctctagttttgaatgtaaatgaagtggctgaagatgaaggaggggaggtagagagaagtctagttctaacaagttttaaacacaaaatacttatgtttttccaacataaagcttgtggacagtgggtatcctacaaaaacttctaaaagcaaggatgaaattggttagatgcttagttttgagaactaacagataattgctgagagcggacatagcaaattagagtacagtatttgagcagagctctattttgacttcccagtgtgcattttcatccatgctgtcagttcttagcagtaagtgaatatgtgtttctgcctataaatctacgtcataggtgttcagaaagcatatgtaactcataagaggacatttgcattttgagttagttgtatgtatatttatgtactatatgatagaaaatataaactacattataatttaaacaaagtgaattcctatatttacagggatataaatatattttaattacaactatagtatatttcttagaaaacttttaaagtagaacaatgagatgatttcatgtagtatttgtgactcagttatgtaggcctagagctgtgcagtaacatgatgataacatttgggacctgggacttatggttttgtttctgtgaaatatttctcacagtgctaacaagtgtccattataaacttcatcttggtaaatgttgatggatacagtgaatgaccaaaccaatccaagctccagaactgtagtgaatgaatactttttatgtattgctcccaaatgtcaaacattcctatgttcatggtttctgttagctcaattggcaccaattctctgttttaacaggttgcttctataactggatcacgagtttgctgcacaaagtaccATGTCTCGATCCCGGCAGCCCCCACTTGTAACAGGCATCTCTCCAAATGAAGGAATACCTTGGACCAAAGTCACAATTAGAGGGGAGAACCTGGGTACTGGTCCCACTGACCTCATAGgtaagggcatggcctctcatgcattgtgacaagctgggttttattattaatgtaggatacatagttttgaaataaaaaggaattcttttctattttttttaatgaaagtcattatcaaattagatctatgctgtctttctacaaattctttagaaaatatgtcatggctaaggtttattcctgtttcttcaacttggtgagccctgcttattttgctatgatgaaaccttaatactgtttttaaaaatagaaatgaatgttgggtagctgggctagcatgcagattttaaatgtaactcataataaattatatgaactacaaatgaagttgtagaggtgaattgccagggcatgctgttggatattgttctaatctttcacctgagttcactctagatgtgacattctcacaactggtttcctaattgacagagacccagtgctgagttctagagtctgagctggaactgcctctcgcattaactgctggttgactagtttttgaccatccagaaaatattttctttttagaggaagcaaattgaagtttagcattgcagttaataattgaggtctgtgctgcccagatagggaatctttgctagggttacttaattatattatgtgtaattttccgtttttatccttagctatagtatttgatagtttagtaaacatctcttacattttttcttacaaagataggtgtgtgaagagtgtgaccttgaacttctgacccttttgcctcttcttaccagttgctgggattgtagccatgcacagccatgcttgatgcatgctgtgctgcggaccagggcaagggctttgtgtgtgctaggcaatcattctagcagaggagccacattccagcccagaggggtcaggtctcatccagggtcttgactttgtccggttccttgtttatccatactgggaaataagccttggaatgtatgaaaacatactatatagatggaattcacttctaaattatgtcctatatagtgttaaaacacaacagttagcagtctgtgtacattttgcttttgctttagttttgaatggtgctatttttatttgaccaagtgtatattactttcataaccatgctagtttagctgttgccaagaacttatttttaaaaggagcaaactcaacttgttaaataatttaagtgtttttaactgaaatacacctatattagtcaagtaaaaacactataaaatctactttacttggaattctcttactttttaaaacctgagggtaacccaggtctgggggtggactcctttaagtctagccttgggagtcagaggaggcagatttctttgtttggttgagcccagcctggttgacagaattacaggccagtcagtacaacatagtgagactctgtgtcaacgaacaaacaatagaaataaaaaatttcagtgccccaaaccaatataatatgatgctattatatttcatcaagttagatttgtcagtttttagtaagtaagcaaaaaataaaaagcttaagaaataaataggatacatgatcttattttcattttgtgataaaaataattgaagtctgcccccattcctcagtttgaattatagttttgttacctggcagggtaattaactcatgagtgatttacaatactgtggttttacactatactctggctgggcattgctttcagtcactccttgttagggtgtggtgatgggcctttgtccgggtttactggaagctgaatgacagaaggcatagcatagtgtctgttttattaggaaaacacgaaagcggataaagcaccactgagatctcctgtggagatgtgagaactgagagtaacccagcagaagccaagagtgtgtctgtgaagcactgtgctctagcccatgcgtgatacacattaaatacgcagctcagtccattctctagcctgtgtgtaactgacgtcagaagaagcacatacaaattctttttagaagatggatatgtttaaaatctttttggaaatgatcactaagtgtattcctgtatcttaacaccctgtgttaataacttaaacttgtaatagtagcagttctttctgagaacagtttaagtcttgcagcctaagtaacctgactgcctggacgtagctggaggccattgttctaattctgctgatggttgagggagtgaaggaaatcttaggtatcagagagaaaaccagattccatggcctgtgccaggcgctgtagacatctattcaaacaggaaacattattatgtgtttttattttttatttgttgtatacatgcttttacttccagGCTTGACAATTTGTGGACATAATTGCCTCCTCACGGCAGAATGGATGTCTGCGAGTAAAATTGTCTGTCGAGTGGGACAAGCCAAAAATGACAAAGGAGACATTATTGTCACAACTAAGTCAGGGGGTAAAGGAACCTCAACTGTCTCTTTTAAGCTACTCAAGCCTGAAAAAATAGgtaagactttatcctaaagaaaagctattgacctttagatgttaaaactggtagacgtcgtataaaacgcgcttaatgctcatgtcttattagatgtagtgtgttcattttgacaacactaagatgtgtctcaggttgagttaaccttcctttgctggcgactctcatggtagagtcccccgggctggctctgaacccctgtcagcccttctctttgagaggcagttccctaagctgactgtcagtgtgaagacaggtctaagaattattgtctttccaagttactggtgacatctgtcccttggctccttgatcttgaacatatgacattactttaatgttgttatacacttaagattctaagtgaaatagcttctactttggccacatttgtggtggtcgtatccttgtagggccaggtgaagtgcagccctctctacctagctctctgtgctttgtcccctgaggtcccacttcccccctgctgcttggcagccttagtatttggggctgaggaaccagactttgatctccagcagctgtgaagctccaatgcctgttttctgggagtaaaagaagaatagcaccaaacattatcaacctcatagggttggataacctagaagataactgtgaagtgttaacacttacaagaacaaattattaatttttaaattgttccaatggatactttatctctcttaataaaatattgataggtacctcattgtgattttgtaagatcttacaataatatacaaacataaaatttttgtataagaccatcaatccttattatattcagtcagtatctctctatatattgaaaaataaagttttgttgtccatctcagctcatagaggtttattctatagtgctggcctccataaatccttatatgtacttttgaagtaaaaacatgtaaggaatacaggaaaatgaaaatgaattagtttatatatattggtattagtatacatttgtgtatagaaatacaacaccatttaaatatatatgtatatatgtgtatatataaatatatgtgtgtgtataagtatacatatatatgtgtgtatatatatatatatatatatatatatatatatatatctttagaaagtgaactgtaaaatcaaagcatgagcctattttacagatttttagaggatgtgtaaacacttttctaaaattcatcattttataattgtttatatagcacataaagaaaacttagttgaaaataaaattttattttgagtacctacttcaggatatttagaatagctcatagaagatgagggccagatttaatgacagccacagaatgtcggatttctgcataagcttgtcctgagcccttgttaatatccatgatggctgctgaagtagtccttttgcacagggtcccattgctgtctggtgctcagataactttcttctgggaagcctcagtgtcttccactcctagtctagccagcaggacacacttgctcagagtgagttactgagtcttcagtcctgctttgctgcagcccagagtccctgcagtgctgaaggctgtgctgtactgagtagggcagtacagagcttggtcccatgaaagagatgctatctttagagtttgtgtcttctttgcagatgtgcacccagtctgttttccctgaataatctgtttttccattatgcaagctatgtattctgtaaccaatttaattgtttgattttattggatttaccaaaaagataccagcctaagatttttttttctaatgatgtaggacatttccagtattcagcataatggagagaataagaaataacaaggactatactaattttgcatagctattcatgttagtgtttagagagataaagcgagttttcaaaaacagttttcaaccatttatattgcacctgtagtaaaatgactttcgattttggaagttaggaaaagaagcttatgttacatacaagtcatacctgtgtgatgttacatctaagtcagatctgtgtgatggcttctcagcgatcgcatgcaaggagcttgctgtgagattagtgctcaacctgaggcgtttaggactggagatttcgcagacagtttttccaaaaagttcagaatatttacttgaataaagagatattataagttatattattatacctcatactttgcaaatgatattattaacttaatcattaatatttaacaatgtacaattaattttatatgttattgagaaaacatctttttttttttcagaatgttttgtgagtggcttaaaatcacctccattgaataatgtatagtgaaatcctaaaccaaaaagtgttacttttgccattatagattctcagtatttgttataaggccagcaggcatgtaaagaacttgagctgtagtatccttaagtctcttacaaaataaagcactgtggtgagatgtcaaggcacctggagagtctctgtcttactgagtgcatattcctacagGCATTTTAGATCAGTCTGCAGTGTGGGTGGATGAAATGAATTATTATGATATGCGGACTGACAGGAACAAAGGGATTCCTCCCTTGTCTCTCCGTCCTGCGAATCCTCTTGGCATTGAAATTGAGAAgtaagtaccatttggttctttaattttaccgtctaagagttttatgttcttgaagtggagggattcatatttagggatatcccacatgggtcatttactgtattatttattttgattattaactttttatttttatggtaatatgtatgaggcttaacaagttttgcttcagtcagtggtttcacagataaaaatctttgacaaatttattttagtttttttggaggagtttacattgtatgataaagaatgttttgaaattttaataactactgtgctttggttttgggggttgactgtgggatgtgtgactcttacatgataggcaagtaaggtggacactacagaggagtcccccatcccataacatactcttgattaatgatataagcatcagtacattttcatatgtttagatagaatttgaaatcagtagaattatctattcatttgcttcagtttcctagaaatattttagaataatttagtccaaagggatcttttgtttttgatatgtcctgcctaaattcttacttaaggcagccctatttagctttatttatcagaattgtgccagttagttatacattttttcataagtgaatttaatgttttgttcttatattcccaagtatgaccaacttttttcatatatcttaagcaattcatctgatatattaattttatataatttattttctggccttaataattctgactacagagttacgtgatgggtgttgcctcatgaacagtcatagaaggtagcaagttagttctagtaacgtcttacccaaatctgcgtgtttcgttttctaagaatgaggaccattttttcccactaacctttaactacctaaccttcatgtctacatcaaagatcattaatacttttgagagcaaagcgcattttcactgctatggtgtccctgctcaggtggatacaaggggcccattttgggtaggaattgtttgttgaaaaaccctagagtgtaggagcttttagtgagcttgggatgtctaggtagcatctttaaagcaggggcattctaaaactgtctcaatgatatttgataccctgtcaattaaaatcaggacagttcaaactagaagggtaaagggtgggtgtgtgggagcacactgtcaactatgcatacataggcttgcagttgatagaaaacccatgaagggcctgcatcaaaactcctgaatgttagcttcttcttgatgctgctgtgaagtacgggaaggagggatcattctgactgctcttccttagcctttacaggtgaaggagaccagggcgatgcacgtgctctataggggcgtgagtcagaccacctgtgctagacagggttcctactgctgggataaaacaccacggcccaaagccacttggggaagaaagggtttattttatcttaccactcttagttcacagtctgtcactggggaaatcaggacaggaacctggaggtaggagttgatgcaaaggccatggaggagtgcggcttactgatttgctctgcagtttgctaagccagttttcttacagcacctaggacctccagctgttgtgtgacagaacatttttagagagacaagttacgtgtctactcatgccagataggaatcccatgacaggccaaagtatggctatcaccagtccaactggtgaaccaatgagttttaatggggttacttataggaatatggctagaaggggttactcataggatcagaagtgactcaaagacagctgtttcactaaagcccaccccagcatgggtaacagctcacaaggctaggaacctggaatattgcacagcctgcgggcagctcaacaggttgtagagtgttctttctgggcgataagtttgtccaaacctcttctaggtagcttagcttgtttctgcttcttccaggcagctgttctagtctcagagtcttcttttcagctcatcctcactttgggagagagtctcagctttaatgcttactctacctcataggagcctagtgaatctggtcaatttcagggacttcctaaagctattttgcattgtttacctttctgcttaaggaacttgagggtggaatgttttaatgttggagaaaactgttatatagacaccagcccaactcagtatcacccataataggcagggccctatgccttgcctacagaccgattttataaaggcgttttctcgtttgagagtccctgttctccagcttgtgtcaagttgacacagagctgagcagcatagcagccagtgctcattgtcgtagttgctactttcactttcattctgacagatgttttttccatagttcttactgcctcgtcctcttcttaccttttggccttgtgctgctagccacagagcagtttgattcgaaccatctctagtggcattgtagtcaggaaggcaggcagaaaaaatggcatgacaaaaggacttgacttgctttggaatttctttatatttctcttaagaggtagtgttctgtgacttggagccaaactctggctttgaattcggcatgcagggcggactgctgcccacttgaggtctggcctaggtttcttaggtttttctcgtgggctcttgtgagggctgtacatgaggacaggtgagcgctgcagccataatggcttgtgtgcttagtgataccttgcttctccctgactcagaacaaaaccttctaagtaaatagtgtaatttcattctgttgctatgataaaatgtcctgaccaaacgcaacctaggggaaaaagagtttgtttgacttaaaattctaggttataatatattattgtagggaagtcaaggcaggaatggaaaacatcctatccacagtcatggatgaagtaagaaggcttcctgctcaggactcctgtagctcactcttaagcagcccaggacccagctcagggcatggtaccacccacattcaaggggttcttcccacctcctttaacaattaagacagttcccaacagacatgcctaccagccaaccagtctagatcatccctctgtcagagcctttccaagatgattctcggttgtggcaagttgacatttaaaactatcacagttaagtttatataataataaattgtgttaaaattaaaaaataaatattatctagtcaaacaggttttctctccttccctgtcttcttctactgctccttccctcccacctaagacagctacaaagattttcctgacttctgttacaggaggatttgtttatccttttgttgtgcctgaggctctatcctgagttgcaccctggcccaggtacagaaagagtgagggaaaggagagccagagagtcagacattagtgagagtctggcttcctaacatacttaatattttttagtaaaatccttttgttcccctaataatgttgcattcggattagaatccttactgcctttcattttactaatgtcctgtatgaatttctaaaatcattaaaaaaattaaattgttggatgaagagcatggagatcttaatattatttgctagtgtaaaagtagtaattaacaaggtctgaagaagtataaatgcatctcgtaaaataatcacttgtggtcctggtgacttgtcagactagtgggaggcggcctttggaagatgagtcagcactcagtacttgcctgggaatgtgaggttcactacagccgacttaggtgtgcagtggaagggtggggagtcctgtggtgctgtgcctgggttctttgtgaaaaagcaagtgaaaataacataatataggctccttgatgcttttggtatgagtcaggttttaatatattttattggtagactcagcatgcatgccgtcatctttcagccccacaagtttttaacaattggcatttattggtgcctttgactgttaaagtccttcatgttcctaaatttttaactgatgtttttgcacacatggtgccatggcacttataaaaacgttactaattgctctgaaaaggtaacttcgcttttactgagactaggctgcgcttgtaaaaggtctgtatttctgatttactgtgctgagtgtcacaaatacatatgttcttgcttggttccagttataatggatacaaactatttaagctgtaaaagaagataaaaataggctcatattaagtgaaagtcctcagtagattttgtttcttgaaagtcctgtttgcctaagaagaatgttcttcaagaaagccttggcagggcactggtatgaagtgaaggcagaggcatggagcgtggctcctgttctcaatcacctcccactttttgagtgagctgttactaggggttggtgtcttaagtattcagttggtacatagatattatctgttttatttctacgtggattttgggcagtgtacatccggctctagtcttattgagtcacatttccaacagaaagaaacagtgactagttttcccagtacgtttagaaatctgcctttacaaaaaaagacagggtgacagcagggtcattcctaagaagatcatagaagtgtctcatttaacttagaattttgtaaaaagtagattggtgggctatggtacagtgtgcaagtccagaaactatgccttattttaaaataaaaaatttcccctaattttaatgtaacatttgtaaattatgttgttgaaatttaaagctgaacgaaataagcatggcgcattgccttcaaagcgcagcatccgttctttaacgtccagcagcctcctgctctccagtgctacaccctgaggcatgcgagcacacagcatgctttctggtacgtgtgtgctttatagacatccctgctgtatgcctgtctactcaggtgccctttctagaaggatgaagtctgagttgacactgccatccaccagaaacagggcagccggtgtgagtagtgtctcactgctttgcttctgtcttgagagtatccgtgagttttcatggcgcctcccggtttctccctcccatctcagtggggaaagtgagtgcaggtggagtctgaacactcatctgctccctctcttagggatccctcatctccgcgtgtgccctgggagtcctggcctgagtcagctgcacttggcagccctcgcttctattttacaatttctagatacacaggttaaagatcagtctattttagcttatttttaaggctagattattaagtcaagatgccttcagctatagataatggggaatgccaatttatttgtcttaaacaaaaaggatatttctttttttgcaatgtataaaattcaggggtgacacactcttagtcatgctactgagatttgtgaaactcaggtttgttcctctggtaaaccagcttccttcataattacaaaagtttttcacaattcctggtgttgaaacttggcataatgatgtgcaggggtaaacgaatagcttttttccgagttctctttagaagggagatctttcccaggaagattctcatcagcctgtctcagacgtcactgatctgagcagggttgctaagtaaagggtaaagcaagcagcacgtacttggcccccagtgcagatagatgctagactagtgctgtgtggagtgtcccaggagtggcagccccatgtacgtaagcgtaaggaggaagagaacacatctaaaggccctagatggaggtcgctgaaagccaccctcagggaacatgtgaaatgcacacctggctcaaatggggtttagtactcactgagcagagcacaggcctccggtggcagtactggcgatgactctggagtgacccggcttcctctcttttcatcctgccctagccctggacctggagttttagagcagaattaccaggacctgtaaccagcaggtagctttagctactaacaccagtaagtaactctttaaagacagtagcatcagaggccaccagcatgccacgtgtggctgttgtaaagagtgtggagtgtcactctcctagaaaagcccatctcatacttgctcacatgccttacgctcttcatgagcttgggatttctgttgaaggtgtgtcttaacaaacctgccacaggaggcctgtactctgctcaggatccagtgttatctgggctaaggttttaaaaaatgtcagggagctccttaggctgctgcagtgactgtctcaggtcctgttacctctgacagaaccacattgggaaggacagataagacattggtctcaagtccgttttcagataactggcatgtacttgaggattaaaagaaggcaggattggggtgaggggtaataggtgtgtatgatttagtagtccttgccaaggtgtgctctcaatggtcactctctcagtttagattctgtatgtttgttgaagaagttcttgttctgtgtggtgctttgaataggaatgccccccccccccagactcatgggttagaatgcttggtccatatttggggaatggcactaataggagctgtagccttcttggagaaattgtgtcactgtggaggctactgtggaggttttatttgctcaagctaggccttgtgtggcagtctctgtctgctgcctatggatcaagatgtaggactgtcagccccttctccagaaccattctgcctgtgtgctgccatgctaccctccatgatgataatggactaaaactcccgccccagttaaatgtttttcttcgtaacagttgcagtggtcatgatatctcttcacagcaataaagccctaactaagccactctgtgagtgggccagtctggttcttataaggtgatgactttagtgtgagtgtgcagccttgctgtcatgaagaactgcacttgtctggggtggtctgtccaaggtaactaaaaatttaagttaggacttctgtgccttctgtaatcctgtgagtgaggaatcaatgtaaaaccagcctttaagtgcctgaaatagcctacagtgtgatacagtaactaacagaggaagggtgaaagcctgcccccgtctgcccccatagcagtcagcctgtcaactattggtcatggctaggaaacagaagcaaaaatatgaccttggggtgaagatgaagctttggtcatggtaggctgctcagcatgtgggagctgtggatgtggtacttggatactaaggctctagacgcgcgcagaaacccttgaactgcctcgtcttcttttagtatagggttgcttctcattgagagcatgcaaaggtgtccgaccgtaaaggggcattctctttaaattgtataattttgcttgtgcagtctatcagggctggggaaacatttttgataaagggctcagcaagtcaggggagtaaagtacacacaaatatgacatgtgccagagggtataatctatttgagtctctggagcttttagtgtgagaactgtactcgaagaaattagtcctaagagatgagcaggtttagtacagagaaacgcttgaatgtgaaattgacaacttggacttcatcttgcaaacaggggtgtgggtcagcagcaaagcctgcaaggttgtatacctagagacagggagtgctcaggacagacatggtgtgaacttttcctgaggaataacaaacatctgttcaactcagctaggacagtgacaggccagtgttcacctcagatgggacaatgacaggtcagtgtttacctcatttaggacaatgacaggccagtgtttacctcagataggacaatgacaagccagtgtttacttcagatgggacaatgataggccattgttcacttcagttagtgcaattacagaccagtgttcacctcagatgggacaatgacagggaaaagaaatgattccacctgtactggttaattttaaatgtcaaattgccacaacaaagcttacatggtatgaaatcagacataatatagaaagtatattccatacatatatttaaatatgttcttgatagcttattgtaggtaaatatgcagacttatatatattaatttattatgtagttcttgggcatgctagtgtcagagcagttgtaatatattttaactctttttctctttagATGTAAACTTCCTCAGAAGAACTTAGAAGTGTTATTCCATGGCATGAGTGCTGATTTTACAAGTGAGAATTTTTCAGCAGCCTGGTATCTCATAGAGAATCACTCCACCACCAGgttagtggccatcagatcctgatcactgggacttcagacagcttatgcagttatgcagcttatgcagtaacgttgacgtaagcctgctcttacagatggtaacatagctgtagctctgtgaggtgactttgctaagttcctgtcaatttgtctgtttccgtgtttataaaatgtcattcttagaagacttattcctgatcttacctgtagtcttagtagaggactaagtagaggactatccttatcagtcacatgaaaaatggcaattctgtgcacactgtagagcacctgccttccctgacctcagagcacagaaagcagtggatttattgttatgtgatggtaaggaggtggttggctctccccaaggtcgtgtgttcccttgacattttcccatactctaaagattacatttgtaactttttgctagattgatttaaaacagcaatattagtgaaaacatttagataaagagttgattgattgctacttagggtgtatattctctataagtcagtggattaaagagtatattaacataatttattcacttacagagatgaaaaccattattagaaaacatgaagaaaagttggtattttagtacataaatttgatctgatagtgttttaaagcaagtactctaagagtcagtttataattgtagaagattgctttattttttcatcatggacacattttttcctctcataactcagaattgatatgttttgtgtatggagttactacttaaagcaatatttcagattatattaacagatttttgtcagatcaagtggaaataaaatttccaaaataccttttctccctcaatttttgatggagatacaacagcatggttttattttttgttgcttgattgaaaaattttaagctaccgtacacagtagtggattttatcatggtagcaccatgatgtcatatcacatcacatatcacatgacatcacatatgcacctcatgtgccttgtttcttgattcttgttaaattgtgagtcacccacaggctttgtgtaattttgacattaaggacagagtactgtgtattgagtggtgagatgagagttgtgttcagggttccaggacacttgtgtgagggagtgggaaaatctgcttttgaactactgtagcttaactaggccactagaagatactcagaatttctgtcttccaagtcatgtatattatatctacatttctacttacttcttagggacctgacatgcttggaattatcatctatagatataagactagtttcatatctttcagccatcacaataaataaaaggtttagatcgataagaatttaaaaggtttttttttttgtctctatgtagttattgaatcattgtatatacttcacaggaactttagtatgtctagtgcattatcttgtcaggagtgtcagacagttgatttcttttcatttgtttcagTTTTGAGCAGCTCAAGATGGCGGTCACCAACCTCAAAAGGCAGGCCAACAAGAAGAGTGAGGGTAGTCTGGCATATGTGAAGGGCGGCCTCAGTACCTTCTTTGAAGCTCAAGATGCTCTCTCAGgtaaggcaagcctgagagccatctgctggggcttccactgtggaaacctgacactgtgccccctcgtgtttatggggtgcgacatttggtctgtatttataaaagtagaggtttaaagcgtaccataaatatttgttgcagactaggctggaatctctttgaaggcctggtactgtaaatatttgtctctaaagctctgctgacgcatcttacatgtgaaacaggagaatcctatacctctctatgatgctcagtctttggggctgataagaaattgaatcccagcgggcaaagttctagaattcttaaagtcactttatagacatcgaatcttactcatatgcctaatcctaaaactgttccctagtatgtgttttgtgtggagaggcctgatgaagattgtttttagccattatcccaaggaccccaatgtacagtcacaactgctcactctgacatcctattaaaagaaaggaaaattgtgttatcagagctttagatactgcagtgaaagataacgagtaggtttttgtagactgccatattttctttttatgtagtgaacatatataatgtgtatttttatgtattattaatatatataaatacacattaataaaaattaacacaattattacttttgaaaattaaagtccctataactaagtacttgtatgacattcatttgtttgtttgtttgtttgtttgtttgtttagagagagagagagtgtgtgtgtgtgtgtgtgtgtgtgtatgtgtaccatagcagttgtgtggaggtcagaagacaacttgtggaagtcagttcttttttccatcatgtggtgcctggaatgggactctggccgtcaggcttggtggcagcacttttatccactgagccatcttacccatccataactattcatcttatttaactgtatattagagggctacacctttttcagaaagacagacttttaatatttcacatgtttaaatatttgctatttaactcatactgtttttttttttttttttttttacaaaacaaattcctcttttcactaagtatgtatctcgtattttcctttccttgtaggtggaagttaggactttggttaggtgaaatgtacgcagtgggagtgagtggagcaaggagagtctcttctcccgtgacctgtggtgccttgtggttgctgatgttactgatgtagctctgcattaccaggattggtttctatggcaatcagagacctgagcttgtatgaacagttttgtgttgtaatgcaaacatagtacttaccaaatatttactctagtacagtagttctgagcctgcggttcatgacccctttcgcaggggatgcctaataccattgtaaaacacagatatttatagtatgatttataacagtagcaaaattacagttacgaagaagcaatgaaaataattatgtttggggatcattacagcacaaggaatatcagattgaacaaagatcgtactgataaataatttaattactttatagcatatacaaaataattatcatagtcaattttacatagtcaatttgaaaacattaacaacatgccataagtctggctcctttgttttttatagaaagagaaaagatactgttgaaaaccagaaataataaacaagttattttactggtggaggtaaccatattaacattgcaatgtattttagtctgtttttccttgctaatatgagtatatattacaatgagatcatatcatatgtagaattgtatgtgctagaaatcttttcttttctttcattaatttttttacctgtttatacccatgcaaagtgacttttttctttttttttttcccaatatattgtgtacttggattctgttaacgtcctgcccagctctcctgtctctctctctgagatagttccccttccatttccctctgtgtgtatagagaagatgtggcatctggatatgcttacctcacttattaagaactccagtacatctttttcatgtaaagatacaatttcatttttaattgtgactgaataaaactgtttgtttatttaaatcatctatctatgatctataatttgtcacatttttcttattcatgcacctgttggtgggcatgtatgctaacttgataacttgcctactgtgtgtaacactgcagtaagcatcgatttgtaggtcatctctctggtgtggtgacttagatgcctttgagtgtattttcaggaatggtatatatctggatcataatagctctatttttcatcttgtactggctggttttgtgtgtcaacttgacacaggctggaattatcacagagaaaggagcttcagttgaggaaatgcctccatgagatccaggtgtggggcattttctcaattagtgctcaagtgggaagggccgcttttgggtggtgccatccctgggctggtagtcttgggttctataagagagcaggctgagcaagccaggggaagcaagccagtaaggaacatccctccatggcctctgcatcagcttctgctttctgacctgcttgagttccagtcctgacttcctttgatgatgacctgaaacatggaagtgtaagctgaataaaccctttcctccccaacttgcttcttggtcatgatgtttttgtatgatgtttgtgcaggaatagaaaccctgaccaagacacatctcttgaggggtcttcataatggctgcactggcttatagtctgagcagtgtataaaggttccttctcccttgcgtccttgccagccctgtttgttgtttgtcttttgataaccacattcaagtgagtgaggtggaatctcagtgtatttgcatttgactttctctaatgactaaagatgatgcacattgtcttatacgtctattgggctccatgcagcatcttttgaaaagtaccctctcatttcctttttccacgtgttagagctgttatgaggtttgctatatagcttttagttccatccatgttctaggtatcaacccccggttatgtgtcatcagcaaagcttgtttccgttctatagactgtgtctttagggattctttactgtgtcaaggattgtaatttcatgcaatcacatttgtcaaatcctggttttatttcctgaataattttagtcattttcagaaaatccttgctttatcctgtattttgaaatgtttttatctgttttctttgaacattttcacaatttcaggattcattttgtactggatggttggaaatttttgttgttaacttttttgcttgttttttagaccaggtgagaaatagggatttagtttcattctatagatatccaacatgtggataccatttccccagttaaagaggctgtcttttctccagtatatgtttttgacaccgttgtcaaaaatttttgggtcatctcttttatactttgtgtttgtgtgtgtacgtgtgttagtactgtgctatttttcttattgtggcttacaacttaagtagtatgatacctgtagtttttttcgttttgctcaggattgttgtggctattcagagtgtttggtgcttccctatgaaaccaagaatcatttgcatagagaatgatactcgaattttgctagagagtccattgaatgtgtaagggactttcgataacagctgctttcacaatagtaaccctgccagtgcatgaacatgggagatttcttctagtttgtaatagtcctgtatttccccccagtggtttaagttttcactgtagagaccttttactttcttaagattattcctagacttgtttcattttgttctgttggggcagggggcactgtaatagaaattcttttttcctgatttctacttttctacattcattattggtgtatgtttagtaaagctactgtttttgatgttgattttttatatgttgctactttcctgaaagtattcattgatctaagagtttctggtagaacccatttctgtaaatacaggatcttgtcaactgctgctgtgtcacagatctttcttagggaaatgcacacacatatctctgtctgtttcccacagagagggaacccatgacagaccaaagtaatgactgcaactaagtccaacttgatgaaccgtgagtttactaacagaagtataggtgaggactacttagaggagcaggtatgactcaaaaattcaactgcatcaccaaaaagccaatcccagcacaggtggaaactcgcagaagtgccttcctggagctctttgctcttcttgcaggtggctgcacgggtcagagaaaccctcttggcttttgagggacagctctcatttcccaggtggaacaggtttgtttttttttttttacctgagtctcatgagcctccctttctcttgtggagaaaacattcctacagctgcaaatggtggtaatttgactccttccatccctcttccttttccctttgcttcccctgccccttcgggccaagacttgaggtgctaccttgaataagcgtggagagagcaaagcaccccacccacctcaggcctgcctctagagcagtggctctcaaccttcctaataattcctcatgttgtgatggcccccaaccgtaaaattactttcattgctacttcataactgtaattttgttactgttacaagtcatgacataagcatctgtgttttctgatggccttaggtgacccttgtaaaaggaccatttgacccccaaagaggtcatgagccacaggttgagaacctaggggaactagtatttttctgtgattagtataatgttagtacagatttattggatataactttactgtagggaatgttcctcctgttcctattttttctgattttgaactttgtcagaagccattctacctttattttgatgagcatgtgattttctttcttgagtctatttatatgctgtattacatttgcttagggattattgtttgagggcatattctatgttttgatctaatctattcatattctctcctttccaatttcccttctgtttcctctatcgctttttgtctttaaacctcatatgctcttttttaaccctcatttaaatcagtgagtttatttagttgtacctgtatgtgcctgggtggatggggggcatctaatggagaatgggtaacacttccggacctgcatcctcgatcaacactgacctgctgtggtggtttcagtgagatgtctcccaaagtcttagccatgtgattacttgtatccagttggaattgcagtttgggaatgcttaggaggtggggccttgttggaggacatatgccagtgaagacaggcttcggggttcagacatttacactatccaagtttactttctgttttgtgcttttggttcaagatgtcggcgctcagcttccttttcaagccaatatgtgttcactctgtcatcatggactcctaaccctctggaacgataagcctaaataaaccctttattttaaaacttgcctttgttatggtactttctcatagcaatagaatagtcccaaatacacacttccctcctcaatacccatcaattctccaaggctcctcagatgggggtggaactttataaatatctctccacttctgtgttggcttgatattggataggtcttacacatgcaatcccacccctgtgaattcatatgtacaacagagttatcatatctgacaaatattgattcactacagatatttattccctctggctcttacagtctttttatgccctcttctgtgcaatgattcttgaaccttggtggaggaagctctgatgtagatcttcaatttagagctgaactttcaagtctctttacacatcagtcagttgtaggtccccatattgatttccatctacataaagaaatgtctctaatgaagattgagaaatccactgatctgtgtatatgaagataagaactttgagtgcaggttattattattcttctgcttgaggatcttgccatccatgggattttgtgccactcagcagtcagatgtaagttctgtcttatgggagagattttgaatccttttggaatgtgggttggttactcccatgacattcttcccactgtttttccagtggtcatgtgttgccagttattatgactctcaggtcttacagccaggtaagaatgttgatgagttttcttccctgtagcaagtatagcactttccagcactgtgcaagctagatagtagagatgaggtttctaggttagtaccagctggatttttccatgtcttgccattaagttctagagggaactaagaacaatgacagtagcagtggtaatgatgaaaatggagggatctttgggaccccactgactagcaacttgaaaagaagtacaccacacctgttgttcagctttttatttgtctatggcttgtggcactgtgtcccccctaccctcagtacaaggtaactcctgcattacttgtacacatatgcatgtgtgtgcacacgtatatgcatatatgtgaatgtgtgtattttgtgaaggttccacaatagtaggtttccatattgcattttcagaggtcttgtattagttatctcttcccatgccccctcctcttctctgctctcctattcataccccatttaaccttcctgtttctttatctgctttaccctctcatactactgtgtcaccttcctaccatggtctcgtacacatttcctgcccactatatgtattccagatgtaacgttcatatttggaaattcaaagctaatatccacatatgcaagaagccaggcagtgtgttctctttctgggtctggactacctcattcagaatggttagttctggctctgcatatttacctgtgagttttatttttctttacagctagataatattccagagtatacatgttttcaatatccatccatgaattgaaggacacctaggctattttattatcttgctgttgtgaagaacaaccatgaatatggatgaacagtgcccaagtatcatatacctagatcatatgatacatctttttgtacctttttgaagaactttcacactgattttcatcatgaaatcagtttgcattcacaccaacagtgaataagtgttttaaaaaatatttctcattctaaggtcttcttttgagaactccttttagttccatgccataaaattttaatctgttattttaggtttttactcagttccttatatattcctgacataaaccctgtcaaatgtatacctggtaaagatttgtttcccattccttgtagactttctcttcccttgaatgaaggtgtcctttgctacacagaagtttcttagtttcacgagtacaatgtatcagctgttgcttggtcttaatgcttgtgctacctggataccattcagaaagtccttcctgtgcctactctttgaagcatgttttctactttctcctcttaacagaggaatttaaggaatcatgtctgggaagtctttgataattgaagttgggttttattcagggagaaaggttagggcctacttccttctgcatgtagccctctagtgtgaccagtgctatttattgaagatgctacattttctccagtgtctattgttgactctttgtcaaaagtcaagtataggcacataaacagatccaggtcctcagttctattgtattgattaatatgtttgttttctgtcaatactccagatctctagtagagcttaaaatgagaggtggtgatatctccctcagccttttattgttcaaggttattttgactactctgaattgtttgtttgtttgtttgcaagtaaaagttaagatattcaacttccgtgaagaattgtattagaattttaataaaaattgcattgaatctgtaggttgcttttgataggatggccatgtttacaggcctttccatcctttggaagcttcttcaatttatttcttcagggtctaaaaagctttattttataaatctttcacatcattagatttatttcaagattttgtttgtttcatagtttttttttaatgtgtgtgtagctactgtgagattgtttctctgatctctcagtatatttgttattagcttagccaatcccagtataccacaatttcacagttgtgagaggtttttttatacttgatttatcagtatattagatttattttgaggctctttagtttgtactttatgatacattatgaaagcaaatctcaagccgcatgttttctccttatgctttagtataaatccccttcatgagaacatttatatgtataactataatactactagaacaactaataaaataagtaagactacttgattttcaattcaatcacaagtcatgttcaaatgtctccagtcatcccccaaactttcctatgtgttcaaatcaagatatagattgatgggattgcattttattttgactctcttaagagtcttttaaactcgcgtggatcctcttatttttacccttttaatttttcatgtcatgaagaaacaaactcactaaccttgtatggtattctatgctgggaagttcactgacttccaccccatggtgtcatttaacaacattgtatttctggattcaatttcagtattttggtttgagatcatgttgttcttgttacaccagaagtcttttagtgtgtggcagggctggcagtggtgatggtgacttcatcacacacacacacacacacacacacacacacacaagtttctgttgtctctgtatattttttttaattttagtttgggaaatactgaatttactagaaaaaagatcttatctttttagtatcatagttttcatattacttaatatctgtgttataggccttgtcatggtctttttactttatctgtataatttaatttgttttcttttattgaaagtaaggttcattttctcataaatataacctgattacagctttcctctccctctattccttcccacttctcctaccccctggatctatttcctctctgtttctcattagaaaagaacaggcttctaagaggtagcaaccaaatatgacaaagtagaatatactaagataaaacaagccatcatatcgaggtcagcaaggcaacccaacagaaaagggaaagatctccaagagcaggcacaagaaccatagatccacatgttcacacactcaggagtccataaaaacactaagctgaaggctgtagtacgtacatagaggacccagagcagacctgggtttctgtgagtcatgtagccttgcttacttgattcagagggccttgttcttctggtgtcctctgtatcctctggctcttacactctctctgcctcttcctttgaggggttgtcttagctccggtttagggctaagggggaatttgatggagacatcccatttagacctgtgttttctaaggactctctcttcatgtctggctgtgggtctttgcaactgttcctttctgctgcaatgatgactaataaggcactgatctatgagtatagcaaaatatcattaggtctcatcttattgctacgttcttttagtacaacagtattatttgatttcaccataggtccctggctataactccagttccaagggatccattgccttcttctggcctccaagacacgtggtacacagagtacatgtggtacacaggcatacatacatacaaaattagtaatacaaactgaaaacaaacttttggtgctgggaattaaatgcaaggccttacacatgctaggcaagtcctctgctgctggtctgtatcttagtcatatccataataccttttgtaaaccttgggaagttttgttttcattatgtaccttaccagcaatgtatgataggagttatggttttaaaaagcactattctgagagcctttgtctgccactgtactgcaagacagttatccctgtagaaaattgattccagtgatgatgttactgagaagagtcgtaagccaacatggttcttttatttgtatatacattagctgttcgtgtccacaaaaatgattaaaagatatatttgtttagccttgaattaaaaaggaggagggcataaacgagagacaggaaggcacatgccttatagaacatacagaaatgccttgtttccatttgcttatttctgtgcttgatagactttggagggtgtcaaccagtgccttcagttctcaaaaacaatttttgatgctgctagtctttgatgtcctgtgtttgtaggaatagataaaggagcagagtgataaaaccaaaacccagtcctcttctagatatcctccatgggtggttgtcattgtctagactgtttgagagccagcccaagtctactttctcagctgatctcaactaaatatgcagtttaaaatctttattctctttaactttttttgcattcatttttttcataaaatactgctgtatgcccgcgtaacaagcattgtgttatttctagcaacaggcgtctttcccttgcttacactttgctgtttctcccacttttgttggctttgatgctcctgagggtctccagctgctgttcaggcaagcccctagcaagtctttagctcgagaaatgtttctgccacataaattacgcagcagatgtaagaggcccttctgagctcagtagcacctttggttccactcctctgttcctttaccggtccccgaatgcccttggagcccatgcatttacatctcagtggtcacttgtttttggtggcaacccccaaattgtgactgttttgctgtggccagactgaatgaatgttcttggcagtacataaagagaccaaagcagaattcatacacaagccactcagtaccagtttgcatgttgtagctgctccaggaatcctgaagctgagctggggttttggaattttcggtctggcatgtcctgttgatgtatgatgtagtgtaggcagagtgctaggacgcagttccctgagtgagtcattcctacctgttggctttgtgtggcagctgagattggttttattagttcttatttacagtataattagggaaggaaaggaatgataggttacttgcccaatttaaatgtgacatgatttaagcactgttagctttctgttaccttctgttactataaatatttgtgataattgacttacaagaaaaaaggtttattttggctcttggtttcagggattttgttctacgttgcctaggtttgggggtggttgttgctttggttctctaatgaggcatcttgccgtggtggagtatatggcagaacacactcaacagaaagcaaaaaggaaccagaggcagggcccaaagcagtagttttccctttaagggcatgcccaaatgacccaccttccagtaccaccacatgtaatgcagtgtccttgaggacagtcagcactgactgacgttttctatgatagttaatagaaaccagttgcttaatgggcattttaatgaatttgaattagcaaaatacatatttcatctcatccatgtctcgtttattaagtataaccttcagagtctgggacattaacatgactaagctacagcctatctatatagacctagaactaaccttggccatgcttttaagggtagctgtaagaaaaaaacaaatgatgaagataatgactgcagaatagaggctgtaacatttttactctgtggttgtttatggaaatagtctctgctctggctttaatgttctgactcatacaggctagcaggcaagcacagtggttagagcatatagtatgaccttgcatagcaatgcatttttatagatattctctctctctctctctctctctctttctctctctctctctctctctctgtgccttatttaacagtgacatctatgtaagggcatgcttaggcattttgagttttttgactgaagttgcagtttcatattttgctcagtgtgtgtgttttacagacagtgaggcaatgatgtagttcaaaagaaatagcagaccctttcctagaacttcaatttttctttaactagtgctcttataatacctttttgtttcctaactttaagcttatgatgttcaactagcacacatatttaagtttttaatagattagaaacaataacaaacctgtgatcatgtacccagttgcttattgagttattctatttaaaaatgttttcagagaaaataaaaggccaaatgaaccagacattgggttatttggtttaattttctggaaaataggattgcttttatcagatcccagtgtctcttagacctcatgcttggctgacagcttgacagtggctctgctgtggtagagatgggttggaggaagttgctctgtcagcagaaagggctgtaaactgagctcagagaaccaggtcaccccgtcttgacctgctgatcagtgatggcttatgtcagcatcagaaaatgtggccacacagtttcctgtattgttggttctcacttagagaataacatttgcagtgaggctgtggagcatgtgctgcctgcccgctcaggagctcaggacagtgagctgcacagggccagccctgcgtttgcaaccaagcttgtcagagcatcgtttcagcagtgctacatgtgctgtgggcagacttgcttccctagagcagtctgcctagtgtagcttttaatgcttagacgcaggaacattctcttccgtttaactttacaagttgaatgcaagtttaagctttgatgtgtgggaatatgttgggtcatttctactgtgtaatttaagtttgagccagtaaagattcacagtttctttactctgaatcaacaaagacaatttttaaaaagtagtgactgttcctcccccgtgcgtttgttttttcttttatgaatgtgttgattcaattcagtacaggaacagtttgtgtgttttagtatgtaaaacaaaattgaggtaacattacaggaaaatgtattataaagaacaaaattaggattaaaggctaattataataacagaaaaataaacattctctggacttgagaacatattcaaaagtatttgaacactgaatttaaattttaaaaacttactgagttaaaaaaaacagtgcatcaaattgagttatataagtcttgtaaaagaaatagacacatccacatttacatgaagtaggcttgtttgtttctgaagcataaactggcacctgtctaggtaaccaaggggaagctataacagattcaccatgtgaatgtcagtgagtgcctaattaatattcacaagtgctgtttggttcactgaaagaccacaaagtggaacatcttgcatttgggttttcacttgagcaaattgtgtgaaaaagtagaaacccaggctgcttctgccactgttgtgaggagaaacttctttttttacaagtgaatacagttccctaaaggcacagtaagtttacagctctcattttacagacatgcaaacagaagcctaggtagtgccagttagttactgatctgtgctgcgtgggcagcatggactgaggccttaaagactggaacctgactgcccgagctcacattccaaatttggcttggtgaccttctgagacatgtttatttgggtgttaccacggtcttctttctcatcggtcagatataaatactgggatgcacatcactgtcagtgggtgacacacgcacctcagaagtgcagtcttcatgcacagtcacaattcaattagggtttgctctgctggcttcattttgtcacagctttaaaatttgaaatcatagtcttaattccttaccaaaataagcctgagagctgttttaaactttccctcttcattctccagtattctttattattgagtcaaggaatgtaaacacctacccaccccacccctgcctacacacacacacacacacacacacacacacacacacacacacacactttctctgcacagtgttggtacattgatatgcgttctgaaatgtttccatggaacctctaggaaattattgtgaatataagagaactaatatgtattccccatgtgatagtccaggtctgaaattaaattttttgaggttggtagaacccaaatagtagtactttctatcttgctgaggtagaagaatgatttcctatggccacatgaagattgtgctaaagacccacaaagcctgaagctccgctttcgcttttccttttcaagtctatattgaagaccagatgagtgtgtctgttgtatactacttgaataatgttaaggtgtgaacaatgtaaatagtatcatctgtgttttcccagaatgttgtatatatatgttcctcttgaatggtgaaaataataggacaatttctaaaattgtttttcaatggctttaaaaaggcttttttatctttctgtccattaaagtggcccacgttgaaactaggtttgtttgctttttcctagCTATCCATCAAAAACTAGAAGCAGATGGAACTGAAAAAGTAGAAGGATCCATGACACAGAAATTGGAGAATGTCCTCAATAgtaagtttgtctactactgacgactgttgatggcctttagaacaaggtgcagtgcaggtctgcgggatttcccagggcaagggcttggtaacgacttacaaaacctcaaggacaatagaatggaatgaatctgtttgcattttacttagttacatttctcaagaactgtaatttgctacctggaaacaaacaggcactgagacagcagccagggctactactgagtagacactggcatctccattgtcagacctgccagcacgtagggcagagcctcagctcctgcacagcagatgcccaggcaacgtctgtctgtttacactttgccctccccagagggacgtactctagaacattctgtaaaagttgatggcccaacagactcccaagttttctgtttcctcctttttcccttttgttctttttctgacattccgaggtatttgccccaatagcagaagaaattcatcagataaattaatttgtactattattaaaattattacatgttttaaatgtaagttatgtttcccacatgtagtcactgtgtaatatgaagtaatgtgcataggatagccttgaatacacggttcccttggaaagaagggttaaaaaaatgaagcaacctcacatagatgtttagagattttatgaattcagggttatgaaacaaagtgaagtttgtttttatggcttggtttagtcccatgagtagaacatcctgggtcttatgtaaccattttcttcataggtccagtgatgtcagtaagaaaatattttgtagaaagaatgctacctttggtggaggctttccttggtggtagaatttgaatccttggacattccatctaagtttctggatttaacgggacttaaaacctgtccctttgtttatcactcctgcggttattgcttgtcttggggtttgttgtgcttttgcctctaagcaccaagtcataaaccgtgtttaaatgaatatattctgaattttccgtaaataagtatttacccaagccatctctgcgtcttaaaagagacagagcatacagccacacagataagcagagtgtggcaggtaggcagtggggtaggtggatgcaggtgtgtctcttgcagggtttcagcagcatgaaagggaggcagtggctctagataggagacaggctgcaagctagtgagcaggagtgatgtaaactctgtgcccaccagagttctccttagactagagttagccttgaagaggtgagcgcccaaaggagctcagccaggaagccgtgtgatggagtgcttagaagagcgggctgggtgggctcactgttgagtcaacaggagaccaggtgcgcgtgtgcgtgtgctatcagaatcaagtacgagaaaaaaactgagttctactaattgattatttggtgaatatttggtagattgcattcaaaaaagaaaaagataagccagccctaattttagctttttcccaaacttgcatcgaaacagattggttcatgagagccaacagcttcagctctctagcatgtgagtgtgtgtgtgtctgtatgtgtgtagggccccaggatgtgacatggttgatggttgtgtgagtaactagtgcacactgtcttaggcactgtgtgctgtcacccagttacagaaagcaactagctagtcttcctggcgcctgttgaaacagaggcactcagagaaggtttagtctttgggaggccctgcctttgccaagtaccagtgtgcattttttgaggtactttaattctccagctactttcacatttgcttttctgttttcaataccttgtctctccctgggacaaactgtgtgatggttgggaaccatcctgtgttgttctagccgctatattcctatgaggcacaacacacacacacacacacctcacttctgtaaactctcttctcaagttgtccttacaaagaaagagactagtgtcatcaccttgaaataggagacagcataatgtctactctaaataaacatgtctgaaattataagataccattagaatgacaaaagtagatcttctaggtgtctgtaagagacaggtatgagtgtaatggattagtgtatagtgtgacagcaacttcttcccttgataccctagggcacatttcactgctctgtaggtctactgtggtggcataagggctttgtggttagttagttcgttcgttcgttcgttcgt	ATGTCTCGATCCCGGCAGCCCCCACTTGTAACAGGCATCTCTCCAAATGAAGGAATACCTTGGACCAAAGTCACAATTAGAGGGGAGAACCTGGGTACTGGTCCCACTGACCTCATAGGCTTGACAATTTGTGGACATAATTGCCTCCTCACGGCAGAATGGATGTCTGCGAGTAAAATTGTCTGTCGAGTGGGACAAGCCAAAAATGACAAAGGAGACATTATTGTCACAACTAAGTCAGGGGGTAAAGGAACCTCAACTGTCTCTTTTAAGCTACTCAAGCCTGAAAAAATAGGCATTTTAGATCAGTCTGCAGTGTGGGTGGATGAAATGAATTATTATGATATGCGGACTGACAGGAACAAAGGGATTCCTCCCTTGTCTCTCCGTCCTGCGAATCCTCTTGGCATTGAAATTGAGAAATGTAAACTTCCTCAGAAGAACTTAGAAGTGTTATTCCATGGCATGAGTGCTGATTTTACAAGTGAGAATTTTTCAGCAGCCTGGTATCTCATAGAGAATCACTCCACCACCAGTTTTGAGCAGCTCAAGATGGCGGTCACCAACCTCAAAAGGCAGGCCAACAAGAAGAGTGAGGGTAGTCTGGCATATGTGAAGGGCGGCCTCAGTACCTTCTTTGAAGCTCAAGATGCTCTCTCAGCTATCCATCAAAAACTAGAAGCAGATGGAACTGAAAAAGTAGAAGGATCCATGACACAGAAATTGGAGAATGTCCTCAATAGAGCAAGTAACACCGCTGACACATTGTTCCAAGAAGTATTAGGTCGGAAAGACAAGGCAGATTCCACTAGGAACGCCCTCAACGTACTTCAGCGATTTAAATTTCTCTTCAACCTTCCTCTCAATATTAAACGGAATATTCAAAAGGGGGATTATGATGTAGTTATTAATGATTATGAAAAAGCCAAATCGCTCTTTGGGAAAACGGAGGTGCAAGTTTTCAAGAAATATTATGCTGAAGTAGAAGCAGGAATTGAAGATCTAAGAGAGTTACTTCTAAAGAAATTGCTCGAGACTCCATCAACCTTACATGACCAGAAGCGCTACATAAGGTATCTTTCCGACCTCCATGCACCTGGTGACCCTGCTTGGCAGTGTATTGGAGCTCAGCACAAGTGGACCCTCAAGCTCATGCAAGACTGCAAAGAAGGCCACATGAAGAGCCTAAAAGGTCACCCAGGCCCGCACAGCCCCATGCTCGACCTAGACAACGATGTGCGCCCCTCGGTGTTGGGCCACCTCAGTCAGACAGCGTCACTGAAGAGGGGGAGCAGCTTTCAGTCTGGCCGAGATGACACATGGAGGTATAAGACTCCCCACAGAGTGGCATTTGTTGAAAAATTAACCAAGCTTGTGTTAAGTCAGCTGCCTAACTTCTGGAAACTCTGGATTTCATATGTTAATGGAAGTCTTTTCAGTGAGACGGCTGAGAAGTCAGGCCAGAGTGAAAGATCAAAGAATGTGAGGCAGAGACAAAACGATTTCAAGAAAATGATTCAAGAAGTAATGCACTCCCTGGTGAAGCTGATCCGGGGAGCCCTGCTTCCACTCAGCCTCCGAGAAGGGGATGGGAGGCAGTATGGCGGCTGGGAGGTGCAGGCAGAGCTTTCGGGGCAGTGGCTCGCACACGTTATCCAGACCATAAGGCTAACATATGAATCACTGACCGCCCTGGAGATTCCCAATGACATGTTACAGATTATCCAGGACCTAATTTTGGATCTCCGAATACGTTGCATAATGGTGACATTGCAGCATACGGCCGAAGAGATAAAGAGATTAGCTGAAAAAGAAGACTGGGTTGTTGATAATGAAGGACTGACTTCCCTACCATGTCAGTTTGAACAGAGCATTGTTCACTCCCTGCAGTCCTTGAAGGGTGTTGTCGATTGCAAACCTGGAGAAGCCAGCGTCTTTCAACAGCCTAAAACGCAGGAGGAGGTTTGCCAGTTATGCATCAATATCATGCAGGTTTTTATATACTGCCTGGAACAACTGAGCACCAAGCCTGATGCAGACATAGATACTACTCATCTTTCTGTTGATGTTTCTTCTCCTGATTTGTTTGGAAGCATCCATGAAGACTTCAGTTTGACTTCAGAGCAGAGGCTTTTGATAGTCCTGAGTAATTGCTGCTATTTAGAACGTCACACCTTCCTAAACATAGCAGAACATTTTGAAAAACACAACTTCCAGGGAATAGAGAAAATAACACAGGTTAGCATGGCATCGCTGAAAGAACTGGATCAACGACTCTTTGAAAATTACATTGAGCTAAAAGCAGATCCCATTGTTGGATCCTTAGAACCTGGGATCTACGCAGGCTACTTTGATTGGAAGGACTGCCTGCCTCCGGCAGGTGTCAGAAACTATTTAAAAGAAGCATTGGTGAATATAATTGCTGTGCATGCAGAGGTATTCACTATTTCCAAGGAACTGGTGCCACGGGTCTTGGCCAGAGTGGTAGAAGCAGTCTCTGAAGAGCTGAGCCGGCTGATGCAGTGCGTCTCATCCTTCAGCAGAAATGGAGCACTGCAGGCCAGACTTGAAATCTGTGCTCTGAGGGACACTGTAGCCATTTACCTGACCTCGGAAAGCAGGTCTAGTTTTAAACAGGCCCTGGAGGCCCTGCCTCAGCTTGCAAGTGGTGCGGACAAAAAGTCACTGGAAGAGCTGCTCAACAAGTTCAAGAGCAGCATGCACTTGCAGCTCACCTGCTTCCAAGCTGCGTCTCCAGCAGTCATGAAAACA	Pass
10684	Q9D4J1	EFHD1_MOUSE	10090	MSSEELACKLQRRLRLEVRAETDQGDPQPAPCDAPAGHPEPEPPARAPTASADSELNLKLSRRLDIHQGTARPGRSKVFNPYTEFPEFSRRLLKDLEKMFKTYDAGRDGFIDLMELKLMMEKLGAPQTHLGLKSMIKEVDEDFDGKLSFREFLLIFHKAAAGELQEDSGLLALAKFSEIDVALEGVRGAKNFFEAKAQALSCSSKFEAELKAEQEERKREEEARRLRQAAFRELKAAFSA	1	87192172	87237514	FALSE	CM000994.3	GRCm39	ENSMUSG00000026255	ENSMUST00000027472	ENSMUSP00000027472	ENSMUSE00000362543,ENSMUSE00000542252,ENSMUSE00000542251,ENSMUSE00000475023	1,102,152,197	102,151,196,240	87192172,87217190,87225351,87237383	87192476,87217337,87225485,87237514	ggctcatcacacacactccccagtctgtggcccaaaacaagtggagcaaagctggtccccagtgcagccactattgtgtttacagctgcttctccatgtttggctgagggaaccctcatttgcaccacatccttccttagggagaatgacggcggctctacttgtttttacttcaatctcctgtttcaaaagttgccttattttcaagccttttctaaccccactctccgcagtggtggctctcacattaaaaaaacaaaacaaacaaaaaaaaagccatacagccaagatacttgccacatttggtcccttaacaagacaaccccccccctttttttttcccgggaatcaggagatttttctcactttatttatgtctagtatttttagattgttgtggaaacatttcaatggtatatgaaaggcaccttcgtactgccaggagcatctcctactccagggccttagggcgacgactgctcgctacacacgtgggtgtgttaccaggcacgcttaattctcccatctcagagggtcctaggccgcgagctccctggttggagcgctttggaagagaatggaactgcctgaacggttgccagacttaactccccagtgtttgcaaccaattccctggggatcaccagttcccaaagggcggattctggcggcaagagcaagagttgatttcagggtccatgtctggactgggggacggattagcatcaagtctcagcttatgagaggtttaggcaaacgcgacccctaggacgcgcagacactcccttgtcccctgtccagtagatagtcctactgcacccgcgcctccttaaagccgcagctccgccccgcccgccccgcctacccacggttcttttcaaccgccgggccccgagcgattccaccgagcgtcagaaagccacgagcccgcaaagagcgcacaactctctgtccccgtaccggatcgcgaacctcagttccatcaccacaacccgccatcATGTCCAGCGAGGAGCTGGCCTGCAAGCTGCAGCGCCGGTTGAGACTTGAGGTGCGGGCAGAGACCGACCAGGGCGACCCCCAGCCTGCACCCTGCGATGCCCCAGCCGGGCACCCGGAGCCTGAACCGCCTGCCCGGGCGCCCACAGCCAGCGCGGACTCCGAACTGAACCTCAAGCTGAGCCGCAGGCTGGACATCCACCAGGGTACAGCGCGGCCGGGCCGCTCTAAGGTCTTCAATCCCTACACCGAGTTCCCGGAGTTCAGCCGCCGCCTCCTGAAGGATCTGGAGAAGATGTTCAAAACgtgagcgctcgtcctgcgcccccgaagaacgggggatccgagacagggcacggggtggccgcgcagcgagtgggacagtgaggaaggaggtgcaggcgttcaggagtgcactgagcatctggccaagtgcagccagatcgtgcgcatcaagttcattgcgcgccatggggaacctcgtcaggctggggatctgaccccggcggagctcagagggtcctactcaaaagccccctccctgagtctcctactccccagggcgggtcccgcaccctcctccacccacagatccagagatttgctcccggagcaacttctaggaagcgagcccggggcgcacctcacctgccagccttaattttatccctcaagggagaaattagctggattgtcttttatcttataaaacaaaggaaacagttgacacacgtcttcagtaagggatgcgagaaatgaaggaaggctgagaacaaggttgctttaaactcgaaagacacataggcgtccctagaccagtgcgggcgggcggggggtgaggggtggggggagtggctggcgcaggagcctcctgggagcgtcgcctagtcagttactcttctaaccggtgaatggcagatgcctctggctgggaactggtgcctgccactagtcactagggtgctgctggagcctcatcacccctcagaagaggaggtcatgcaaagacccagtaggtggcctgtcacgtgagaggtctctttggcctcatttccccacttgaagagggaaagcagtaatgactcttgctgctttttcccctccctcccccgttacttttctttctaagcgagatgtggtgacattctcgtctaatcccaacatttggttttgggaagcagaggtaatctctgaatccgaggccagccatggctgcatagtgacattgtctcaaaacaaaacagaacgaaaaaccgcatgtatttatttacggtgagtgtgtatgcatgaggaagtgtcatggcacattcgtggaggtcagaggacacgttgtgagaatcagttctctccctccaccacgcaggggttgggatcaaactcaggtgataagacctggtagcaagtgcttttaccagctaagctgtctcactgacccctcctttgccttttaaggccacgaagtagtctgtacaccgaaaacgcctcactaagctattaatattatttccagaattcggccgggaccggaaaagtggccaggtcatgcttgggcgtctttaaagtgcttggaatgtgtttgccctcaccaaggaggttctatttaaaggcactatggcgatcactgcttccactactcccgaggtctgcagagcacctcaatacttgctgcctctctggcagtttgttttctcagtaccctgctcccagccactgttttctctgggtgcagtttgggcagctaaggaaggtagggttgggagtagagaatgagactggggtgatggtggaaaagccagggaaggcaccgtggtttgacatatcctgccccccccccgcccccgtggttttctttgggttttatattctgtaggaatggctgctctggcccggatgttcacctgtgtatcactccctccaccttgctctgttgcctctttagcttctttcaggttttactgggaagctcccatttggaaggttaagtttgttagtctgctgtgtaagaggagtacgatttatcccttcgagaggtctttggagccaagtagtgttggcactggcggcatcaagctaaggaggagggcagagtgcaacctgtggttctgggagagctgacagcccaaactgtgcgggtgtttctacaaagctaagctgcccatctgaagtctaggttagagcctttgtcacctgcaataaaaccacaggaacaaagggaagtgaccgacttctaaaacaaagcccagagcctgcttcaggtgtggctggatccggccacaggtgactatacacagtcacagtttcctatcttgtctctctcccctccactccctccctttctggtttcttgaggtagcttatataggacaagccagccacaatgttactatgtagctgaggctgcctaggtcctggtctacaatacccactcccctactgagtctccctctgtagaccacgctgggcttccagctgtttaggtgatttgtatccaccaacaaacccagctcatttcttgtttcctaaagccagattctcttctctcctctcctctcctcccctcccctcccctctctcccctcccctctctcccttctcccctcccctctcttccctcccctctctcccctcccctctcctctcctcccctcccctctcctctcctcccctctctcccttctcccctcccctctcttccctcccctctctcccctcccctcctctctcctcccctctctcccctctcccctctcccctcccctctctcccctcccctctctccctctcccctctctcccttctcccctcccctctctcccctcccctctcccctcccctctcccctctcccctcctctcccctcttctccgcttcactttcttctctggtccttactctcaggtggctccttccagtggcataagtgtgaccacagttgcttcagaaaagcccagtgagaaagagtagtcacagccgcagccttcatgtggtctttttttaggtatggggggggggggttactatttctaattggctcttaacctgttgctcagggtaaattaattgttctctttggccaggactgagcctcatgtcattccactttctaaagtaaaggatgcatgcctttccccacatctgcacgctaaactccctacctacctcaggctccttgttcttaatagaaacaggggttgctcagctcagaccttcctaagggtccatgagactggcccccagctgggtttgttttctcaccgggtacttctgctggattttccatacctaaagcaccaggaacttcgtcctgtgtctcccccatgaccaggccctccacgtctaggaatactcactgtctagactctcctagtacactctggttttaactcccatccagcccagtccagggagatgtggagccctgaccagcagtgagtgaatacaacctcgttttttgaagtgtccagaggtgcctgcgctcatacccacccagatgctctgcctccttgccacctgccaccttccaccttagggcagccagctggctgagtccttctctctgtttcatcaactggtgtctgtgtgcacatacagttctgtgcccgtactccgctgcttttatccaggcaagggcaagcagaccctgagcccccttccacccttctgttgaagccactggggcttggtgatttgcagatctacactgtcctgcctggccatgtcacatgtcctgtagctggctagagttctttttcctctgcctaaaatactgcgtgatttgattttactttatcttatttactgagaccttttttttttactgtataaccaggctggcctagaactcgtggtattgctcctgcctcagcctcccacctgttgatattacaggtgtgagccaccgttggctctgtgttactgttttcttttctttgagacaggttttcatctatcttaggctagctagccttgagctcaccatgtagccaagttcaaagttgactttgaacttctgaacctcctgcctctagttcctaagtgccaggaccaccatatccatctttgtagtactggggatcaaacccacagctttgtgtatgctagaagagtagtttactaaccaagctacacacatacacacacacacacacacacacacacacacacacacacacgatcctcctgcatgacttaaaaaagaaaacataaagctgtacaggtcctcctgagcacccactcgccctctaaacctcatgctttgcctgaagagtgcatgcagcatcaactgttagctctgggccagacaaggaagacccagcacaacacctggggctcctgtgacccagacttccctggaagccagtgcattcaaatcaactctgctctcctgaccctgaaagcctggtctgctaggacaagttcaggtccccttcccacccttctgcccccaaagcaacatgctaaaaacaaacaacagaaacccaaacacagagtgtaccagcttgtcaccggttagatggatttctacctttcccttctggccaacagtccattctgaatggtaaccaatcactctgggtggcggtaaggggcatgattaggaaccaacctcacctccactctcaggaaagagagttcctctgggcagccagcttaaatgccctttgtgtttgagtcccccttctgtcaggtggggctgtcctgtgatgtgtgtgtgtgtgtgtgtgtgtgtgtgtgtgtgtgtgtgtgtgtgtgtgtgtgtggtgcaggaagcagcttgctgatgcttgctgggaagacttcctgggttggtttcagtcactgagttttaaatatttatttattgcttattataattattttggtttttgcaagtagcctctcacactggatcccaggctagccttgaactcaaagcaatcctcctgtctcagcctaagctggggatatagaaatgagccaccactacacctttactcacagatttttttagataatcacatggctgtcatttagtccccataacaatttctgctgccgtttttgtttaatgattcactttgcccaaggggcttttggttgcttgtgctgtttctcctcttctggtcattggaggcaggatgtcactgtgaatgggttacaggcccaccacatcacaggcccatggagagcctgctctttagactgtattgtggtagtctggtccttctggggtctgtgggtggatgcttggctcagtgtcctgtttctctgaagcctccagaactcagtcccattccctgggtagctgaaaacaaccgtgcttctttcttcatagctctgaaagttgaaagccttcagtattgactgtaccctgcctgctctgtgggctccaggggagaatcttcctgttcatgttctctctctctctctctctctctctctctctctccttccctccctccctccctccctccctgtttctctccctttcccttctcctccctctctgtctctgtcgttctgtctgtctccatgtctctctttctctgtgtgtctgcttgcccatctgtctgtcttcacatggctttctcagaggcttctagacactggattcagggctacccaaatccagtatggcctcatcctgatttatttacctctgcaaagactctatttccaatccggtcactttgtgaggttctgagcaaacatgataaggaggaaggggggaagggggattctacttaactcaggaaagtgagcaagacaagtgtgtcctcaaagattcgtggggggggggggagctccaaggaggacctgagttttaggatggtgggaattttatacttacagcatacatagtaagctatgcccctgccaccccaaccccctccccgtggactagccttcccaaaacctgatccaatggagcatagctccatctgtgccaagagtgctctggcttcagcagggcctgccagattttcacttttcagcagtttctagatgcgcattctgatgtcccctttgctccctaggcccctcaagtgtgtaacctgattagaccatcatacacaaagcatgcccactctttgtcaggaagcaaggctagatagattcacccagacccctcaaatatattctttggtctttttatgtttgattttccttagcataggagttttagactttcaaagcgaagaaccgcgagagggagggagggagggagtgctttcccgcccgcccgcctgggagtttgctgggttcttagagtaggtgtcaagtgtcccgagtcctaaatggtgtgctgcagaagagagacaactttctaatgagtgtgggaagccagaggcctcggcagcctggccagagctagctgccgctctgtttccaagcgtggaagtgtgtcactggatagccggagccagaataatagtggcctgattttaaagggagactgagaagggcccagaagaaaccgaccctacagtgtgtgtacacggctgaaatgcgatcagagctggctgtgtgggcaaggttagacaggaaactttaattaccctggctgctccagagggccctggcaaaggaaggtaatggggacagccactcgcaggcagggcccaagcacaggagcttagcgtgcagctgtggtatctcctcagccctgcagcgagagcttgtgtttcaactccccaaagagagggtgggaaggggaatgttagcccacaggaaagttactgttttattaccaatgctgatgtcatgatgccccgccaaggccacattccccatctggaccgccactggccactggaagcgtggacttcctcatcccccgccccctttcccagtgcccccccccccccttagtctgcccaggaggagaaagggcaggaggaagaaaggggtgtggcatagatgattgtcttttctttcttagttttggttctggggtgagaactgcgggggggggggaggggcgtggggggctggctgcatgtttcaagcatatcctctaccatggagctacaccctcaactcttctagattggctgagaatttctcatacaaatgaagtgtgtcctcttatgggagacgcctcatctgggtgtctttatctttagtgggaagcagatgggggtagaatggctgtagtcagcacacttgaggccctggattctattcctagtgcaaggacacagacagacagacagacagacagacacacacacacacacacacacacacacacacacatacacacagaggacagggacagtagagaaaagtccctggaagctaagacctttctgacccctggattgcaacccttgctagtagtgactcaccttggatttaatgtgttctcttgtgcactggggtttgtacatttaaccatctttactgggaaaggagaggacccaggctgatccgagtacctgggaagtaactccaggcctactctgaaggccctggcccctagcaggaagatgcacaaatgttcatctcctccccctgagtcctctcagagtctcctctgcatcatatcttatgggaatttgagtgactgtcctttgaaatggagtgatcaaaggagtttttaaaacgggaaagatttctgtgatagggaaatcctagctgagtatggtagctgctgtgtcccctacacaacctcctggttatctcccaaaggctagcactgcatcctgggtccatccaagccagtgaccacccaggcaaaggtgatagtataatgagtttcgccaagctggaggtagcttcccttccctatggcctgtgatggggttctgttagtgaggagggagtgtgtgtccctctggattcgttttgtgagataatgcaccatgattcttgtatacctgcctgtgctgtctacctgaggggttttggctgacggacctggaagaggttagcaaggggcacggagaatcctctcatgaaggggaggggtggctcttagaattatttctcctggatatcctgtaatctgtctgtctctgcagtctgcatctacctctatgttttcttcttgcttatgggtataggtctctgggcaggctatagtactggctactgggtggagctgtgtggatattacatcagctgtcttagtaatcctccacttcacccctctgcgtttgaagggcccagctgactgaccgcagccactcctgcctgccttctgtccttgagaactgctcactgatgcttcctgccttgccccgactcccttcactccttagcctcctttgttcttggtgttcaccaagaccatcttgggggggtcaagcctctgactttctcccaagcctctgaaagtgggtggagtcaacctgcacagataggccctgttccttcagtagtggcctgtgtttttgttgctaagccccaacccttggcttagaggcctctgtgttggtggggttttttctttgtgtgtgtgtatgtgtgtgtgtgtgtgtgtgtgtggtgtgtcagtcaatctgtctgcctgtgtcttgtttccacatgctggagatagagcccaggaccttgtgtgtgctaggcaagtgttttactaccaagctaccctcaaccttgggctagttcacttacttagtaagcccagtgtctttgttgtatgtgcactacacctgtgtagacgtcaaaagacaagcccgtgaagtcagctctcgtctttcacttttatgtgggtccaggggattgaactctggtcttcagccttgcatcacaagaactttacctgttcagactgctcactgcccttgtttgattgtttgtttgtttgcttgttttgtttgcttcagcctggaatctcttgcttctgaatgaaggtcagttctttgagttagagctagacctgggttgctggtgatagcaactgacctccttctagtcctaggctagtccagggccttggggaccgggtggggactgggtggagacccggtagagtagcagggggctccctgtggcaatgctagagtctgattccaatgtagtgaccctcatctctggtgggtgtggtggcctgatttgtctttccaaggctagtggtaggccacagatccaccctcagcctactgccaacttggactaggattgcaggaagcaggagaatagtgttcaggacttacaggctgttgtctgctggcccttccagcccttcctgagggtgaaacaccaagagaaccctcaacccccccctcagtttctctcttccctcctccctgccacactgcttactgaatacccattgtgccttcggacagctcttgccaaaaatatctcattgctgacagccctagctctttggccttgggggcctgctgagttcagtcatggccttggggaagctggccctggatcctgcccagcttggtcttggcagtgactttctctgcccttccctgagtgcttcaggctttcctgagtgctggggccccccagccatgccccgtccatagagtcaaacggagtgcttactatatacaggctccgtttgtggtcatgcactcctgggaactcattcctcccttcagtgctcccactgagtgccagcagccagctggtacggggacatcgaggaaatggaatcacagagaagccagagggctggcctgtaagcagcggacctaaagtgtgcccagccctctgttcctcggcatcaagagcctccttcttgaaggccgtgtctatttcaggccccacagctacccttgacacagatcactgagcctctagcctctgcagacctgcctgaacccacccacttcatgtcagactcagcagtatctgaccatcccccatgctatagctacagggacccttcctgaacccagatctcatgactcgatccctttttcagaggtccttgtggatcagagccagcagagcacatttctgaagcaaagcccagactcatcattgctgatccttaaagcccaccccgactttcttttacaaattcttccagcttgtccctgcctcactgggctaatctccatagcttctgcactgtccgctagtttccagcaaatgatacttaggtatttcagttactgtctctagtgtggtcccctcctccttctggaaaatcagccacatacatacatacatacatacatacatacatacatacatacgtatgtactatgtgcgtgagttcatgcatacgtgcatgtgtattttgagacaaggtctccctatgtagccctggctggcctgcaactcactctgtagaccagactggcctcaaactcagatattcctgcctctacctccccaatgctggcattaaaggtgtgtggtaccttggcctcattgagtcagatattttaaaaggagaaaaaaaaaaatcaaacaaaccaccaccaccaccaacaacaacaacaattttttttaaagacagggtctattgcatttcgggctagcctcagacttgctgtgtagccaaggatgactttgaatttctgatcctcctgtctacctcggattataggtaggtagaagccaccacgccatgtttatatggtgctagggactgaactctcgagtttcgtgcatgctaggtgaggactgtactaacataattttttatagttaattctttatagttaagtgtggccaccgcttctctgtggtcttcccagctccctcaggggcatagatgcagccgggtgacttgccctcctacaaagaggttctgggctcaggcggctacagtttgcaaggccccgtgtgctgcttggaaggaagtaactcgaacccgtggagggatcccggtgctccgttcagcagagccactgacccactcaggcacaagcctgtaagtgagatgtggaaaaaggtaaatgaccacttctcaggttgtacccaagatcgcgtgaccacagtgtgtacagtttaggccttaattaggtcaccggttgttctagccgggtgctctagacaccgaaggctgctaggtttaaggtggtgccagcctagaagagtaaacaagaagaggtcttgttggcatcaaagtatggagcagaggtggacggctgaggctgaggctaggagggtggcagcctgggggtactcattctggagccagccgtaagtcagtcctcaccttacacttaagctgggctgtgaccactgtttgtctccaatccccaccaaccccagctggctgcagagctaccctttacccagtacctcccaggcttcctcagtttcttgacctgggaataagaaagggtgggcactgtggaaagcctctagtgtttggaggccttgctctcctagtccccaacaggactagtgccaggagcaccaccatcctgggacccagctcctcagggctctttgaggctgcagcactgcagactcctttggccaactctggttggaagaagcctgtgagccaagtgtgatggagcaggcctgtaagcccagctcctctgaaggcaaagacgctctcaagtagctgggtggtggtggcacactcctcagctctcaggaggtagaggcaggcaggtctctcggttttgaggctagcctggtctacagagcaagtttcaggacagcctgggctatacagagaaacccaggagtaaaacaaacaaacaaagctctcaggttcaaagcctgcttgagctatatttagattgagttcaagaccagctagagctggagccctgtgatagagtgcttgtctaacatgcataagagatcctgagctcaatgacaggaaaaaaaacgtcccctgactttccctctgtaccctcccaccgtactgtctggggctgctccaagctggcatcccacaggcccctggagcctctgccttctccatctgctcttcttctcctttctgaatgaaccacctggaactctaaaccaccagggatttgtttgtttgtttgtttgtttgtttgtttttctcattctgttccctgtcccaaaccacagaccaatctggctgggccaactcagaccccctttgaaaaggaccctgggatcagggtctagcacacagaggtcagtttggggaaaggaagccggggcacgtaggtgtactgagtgactatcctgtgtgatctccttagtggatccctttcctattaaatccctgggaccgttcctagaagggcccgtgctctgccaccgtgtacatttggataaagctgatttggaagctgttaatgttgaaggcccagttagtgatactggtcttgcagggtgttgggcacacagtgagttccttaggacagtgtgaatggcccctctgctccctttacctcctaccttcccttggagacttctaggcacagtatacagaagtacagggtgctatggctaactaaacggtaatgtttctagacctctactggtcttctgtagccttcaaaaaaaaaaaaagttgatcttttcctggaaaaagaagagaatttgccaggagggatcctcgaggcactggcactgtaagagcaggtgaggctggagttcaaacttgctttgtgctaccccatatcgggggccaccctccccagcttctccagtcttggttagggatgctatatattcaccagctgggtcatgccctctaaagatctatcccatgttggcacccagaggttagtgtcttcctcagacagacatgtgatgttgccctcttgattcaaatacactatgaccatgctcctgttatcctgaggaaacctcagccctcccagaatgccttgtgtcagctggcctgcctctcccttttcagaatattctggcaccccatgaccacatggtcacagaagtccccttactgggctttgcacatttgcctctcagtgcaatgctgccattgtgtctacatcccttctggggctgtctttgtagtttcccttgtgccctggagaggccccagcacatgtgaacctaatggcgagggagtaagtaactgagtattatgagtgcaagaaaaccaagagctgtgggacagaagtggctgtgagcagcctggacatcagaggatttgtattaaccctgttgttgcacttacctgctgagaaccaagggctgcccaaagcctgatcactctgaccttgaaaacaatgataacacactaaagagttggcttcccaggatgctgcaattgggaaagttagaagaacaggcaatgtaataggttgggaggacccagagaattggttagagggactatagcctgtggcctcaggaagtccctgaggctaatctagacaggtacagttggggccatcagattggtctcctaatgaccacctgcggggcttgatggtggaacctgcagcgccttccctgactttgggggtcacacaagagcctttgacacgttccagctgcactggggcagacagtcagtgaccccgacaattccataatacccctgttctcctgtgctcccagatctggtcatttgaaaagacgtgtttccagcaaggccttgctgtgtgtgtgtgcgagtgtggaagcctgtaagctgcatgcacccaaagagagctatgaatgtgtcccaacagaaaatcataaaattacttaaaacagattttgggggtggtgattacttttgtagctcgattatgagcttctcaaccatgactttgtagatgacatcattttgtggtgtcaaaggttgtccttgctgagacacagggcccctgcacccacccatcccccaggcactttttgggcactgccaccttcccgagaaagccctatccgaggggtccccagggagtttttgatgacagagtttctgaacaaatgttacctggcttctttctttcttcattaatggcaggattattccggttgagatgaaaatctagaaagcccaggggctctatgcagtacaaaccagaagaataagcaattcatgggctaggggggtggggtgtccagaattgggcagacatcagaaatcaactcttgcctccctcacctagccttcatcgatgcccaatcaacaaacagtagagaacctgtcccaggggagctgggaccctggccttgtccccagtaggactgggctggcgtagagagtttcttcagacccagaacaggggacagggtggtgggttgcattttcctcaaatgccaaagacagtgaagacaggcaccaatgttgaatataggcatctttttggggtagaagcctggaagccctttacttctttgtcttgtctgtgaaccacaactccttcctaaaaaaaaaaaagagccttcaggcatcagtcatagtgcctgctgaggtttatctcctttgtgcccctgggcaactccatggagcaggtcagatctctcccaggtgcacagtaggccggggcttgtgcccaggtcttcagagacagtgggactagacttgtgtcatctggcaacaggtgccagagcctatgaagagggaagggacagagaaaatgaaaaatgttacacatctagatcgaagcctcaggaaacagtagcagaagggcttccttcctcttcctcctcctcctctccctcgtttcccgtttcctcccctcctcctcctttttaatcttgttaagatttattttcttttacatgtatgagggtttcacctgcaggcacatatgtttgtgcaccacatgcctaaggaacctatgggtatcaggagagggcatggatcccctgtaactggaattgcagatggttctgagctaccatgtgggtgccgggaatttgaagagcagcccatactcttaaccactgagctgtctcatctcccgcagccctgtgttttttctttgctgggtgacatggctttaaaaagaaatgtttgggttaaaatttagaccagaagcccaggtatggttggaacacacctttaatttcagcagaggggatgcagaggtaggcagatcttttggtgagctagactggtctacatagtgagttccaagacaaccacagttatatggtgagaccctgtcttaattagagtgctatcgcagtgaagagacaccatgatcatggcaactcttatagaaggaaacatttaattggggccagcttacacttgagaggtttagtctgttatcatcatggtgggaagcaaggtggcccggagacagacatggtgctggagaggaagctgagagctctgcatctggatccacaggcagcaggaggagactgagatacactgggcctggcttgagcatatgagatctcaaaatctgccccagtgacatccttcctccaataaggccacacctactccagcaaggccacacctcccattagcaccagtctctgagcctatggggccattatcttttctttcttttaaaaaaagatttatttattttatgtatatgagtacactgtagctgtgcagatggttgtgagccttcatggggttgttgggaattgaattcaggacctctgcttgctccggtcgccacccctcaacccctgctcactcagtccctgcttgctccagctcaaagatttattattataaacaagtatgctgtagctgtcttcaaacacaccagaagagagcgtcagtctcattacgaatggttgtgagccaccatgtggtggctgggatttgaactcaagacttttggaagagcagtcagtgctcttacccactgagccatctcaccagccctatggggcattttcattcagaattcagactaccgcagaccctctctatgaaaacagtttaagtcacgggaaggcttgggctgtagcatagtagagcttatgcttggtcctgggtttggccctaatacctcctcccttcttctaattagagcagaggttctcaccttcctcatgctgtaaccctttaatgtagttcctcatgtaggggtgacccgaaaccataaaattattttctaaaacaaaacataagggaagagaaactaagatgttagtggaggagaaatgggaccaggggacttttctaagcctaaaatcatctgaaagatggaaactgcctctcccgcccaatacttgtggtgaagggtgggtccttccagtttaccttgctgtggttagtgacctcagactcggagagtcatgatgggcttctgtttcttcagcagctggacagtggcataactaagagggtggtgccaaaagattaaaccgctgaagatttttctgaggggctcagctggtgagacactttgtctcaatgtttataaggctgtaatggttagcactctccggaccagaaaggaattccattgtatatgcccaggaatcttgggtaccatgctgtggggtcagactcagaatccatgcatacataggccatatagatagagctcctgtcatttctgctgtccttcatatgtgaatggcagaagatgtaattcagctaaaacagctagaatcttccttgggacggtgagtacaccctgtgcctgccctaacatcaagcaagctgagggcttcatagtttaaatgcaatcactggtagttcttgtcttccctgctactggagaaaacctaaaaacccttgcttgcccggggcaggagagatggttcagtggttaaaagtgctggctgctcctctagaggacccagattctattgagtcctctggccacatgatgtctcttacaactagctgtaacttcagttccaagggttccaatgctgttttctggcctcctcaggcactgtgtgcggttggcacataaatactacacatgcagacagaaaccctacttgagaatcccatgtccaaaacttggcatggggctggtgaaaggactcatctggtagaaggcacttgccacccagcctggtgatctgaattctatcccagagaaaggagattggcaactccagcaagttgtcctatgacctctacccaataccatggcatatccccctgccccgaataaatgttataaaaataaataagtagaattttcatggtggtttagttctatagacacttgagaggctaatacacaaggatcatccaccaatctgaggctagcctgggctagttagactatatgaaagagagaaagagaaggaggaaggtgggagagaaagaatacactagcttaaatcaggtctgcatggctgttttcgccatcctttgtgtgaggctaattgccctcccccagtgaggtaaggcccccttagtgagctcttaatttacagcgagggcagtcagctattattatttttttacaggatcgtcccaaagaccaaaaggcttacactgagtcaaggcgatacatacaaaatagagccccgggtccctttttttttttttttttttttttttttgtaccacgaagccaaggctgtgttaagtcacttcccgttttgaaggaggggataaaaatgggaagatgaaagcagccgcgtctgaagctttattctctcctgccctgagaacccaggccttggaaggaagtgaccgcaagcaggctcctctaaagggtcactttgaagacagggctacaggtctggttttaaaccccagctccataggggaggaagacggccctgaagtggtcactttattgttgcgccaggacttcagtagatgccactaggcccgtgctttttgcaggaaggaaaagtcagcagccttgactgagcgactgggcggagaagcagggctggctggtgcctctgttctttgccgctgtgggggctccgagatgccccttcacatctatgcatgctttattcctgcctgtcaagcggcctccagcggctcgctcttgccttgccctgactctttttcctgcctggggaaaaagaggtagtggccttccgctttccagcacttacttttcaaagaggctggcccctgatctcagccccctctctcccttcttctttagtttccagtcattattgtggttttgagacagggtccttttaagatcagtctggccccaaactctctgatacagcctcagccttgaactcctagtctctctgcgtctacctcccagccgtcgggattacaggcttgtatcccggcttgtatccctatgacctgtttccttctctatttaaaaagcaggctaagggaaggaggcccagaaacatggctcagtggttaagtgcagtagctgatattcaagagtgcccaggtttggttcccagtacccacaaggagattagcaactgtaactcatgacccggggcaatctagcgccccctctggcctctactgtcactacacacagtatatatacaggcaggcaaaaataccaatacagattttttaattaaaaaaaaaaaaacaataatttggaggttagtggataaagcctatgcctcacaagtgctagggcctgaattcggatccccagaaccctcaagaagctggaagcaatagctcatctgtcgtcccagcactcctaatgaggtggggggcagagacacaggggagtccctaaggaaactctgagccaactagctggacatatacagtgatgactgtcagtaactctccctgaaacagggtagaaggcaaggactatctcctgatactgtcttctaacacacacatcacacttgcacgcacacgcatgcacacacacatgcaattgtaaactgcataattggaagtgtgttaactgagcctagtgcttactggggtccgttctgaactatgtgagctttctgttagacctgtaaggagcttcagacttcgggtctgttcgggttttccaggtcagcatcccagaggagtcaaggactgccttgctgagccagtctctgtgtctagtggggagcccctgctcacactggcctcattggcagctctctttgggtgagcatggggaaagctccctctctctcctcctgaaaggctatagacaagtctctgccttgtttgttgacctttatttatcaccgccatcctccagcacacccctctccttacacctaatcctctcagctgctcctcccgctgctctgttcaaccagcactggaaccctctgttaaggcctggactgatcatgattggatggcaccatcgttagtggccccagtcttctttgtaaatgttggaatgctccgtgtgaacagaggacagcagacatttatctaaacctcggcatcaaagttacgttagtgggcccctaactaggccacttcccctgctcttttgtgacgtgttgggcgatggaatctcaggtttggtacatagcaaagaaggtgccctaccattgatccacaaccccagccttaaggccaaccctcctcatacagcactgccacctcctcccatggaaaatccccagagttggaggattgtgagcttgggataagcttgcgtgatctggttcccgcttgtaagttttggacacagaaccttatggaccgggcagcttctggaaagttccacactgtagaagcctgttggctttgaccaagactcttgtaacagagacaacccattctagcctgtttgtaaaaaattagctttgcgaggtcagttctcagcagctctcagacaagcttttcctgtggctgaaggcagtgcctaaacctttaggcttctgggcagcatctgcaggcagctctttgcttccctgtcagataccccctgtctctgagtaggagtttagcctcttcaccttcctagagttctcactgactgaccccagcctcactggagtgcaggatctgcacaggatgggacaggcatcacgaggctggcaagaggatggctgtctttatggggctttgggattttgtggcttgccttgccattactgagtattgtcagagtctgttgtattgttggactctctgctgttgaacagatatccaaagccatgctgctgaacctgccccttctaaagcctaggcttaaggcgttggtctgggagtggagggaggtcctcgttttaaacattcagttcagcggtgttaagcgaatttacactgctgtgcagtcacccccaccacatggccctggagcttttttgtcttggaatgctgacggttctcttgcccctcccccatctccatctaccccccacacacacacacacacactgtacttctgtcattatgaattttgctaccctgggtgcctcatgaaggcataatcttgccccacaccatttcacttagcgtgagttaattcacataactaggaatccatgctgtagcatgaacttccctttcattcggtggcacggatccaccccgttctgcatatctgttccaggtctggtggacacttgggtttcttccaccataactattgtagatagtgttgtgatgagccttcacatacaagtatctatttaagatactgcttctatgtgcatagaaagtaaagtgttgggggggggggtgagtatgtatcttagtggaggagctctggtggcatgatgtgtgcaaggccctaggttcaatctacaatactgagaaagtttgaattgggattcttttggaatgggttgtatggtgagtctctgtttcgcaccttagacttcttgtggtgtgttattcccaggcatctggctagcttcctaatggttggtgtgtgtgtgtgtgtaagagagagaggtgagagagatcaatatgtggatgtcggtgaaagccacaggtcaacctcggtgtggtttctcaggcgctgtgtgtgtgtatgcatgcacatgtgtgtgtgtgttcacatgcatgtgtacacataccatggcactcatgtggaggtcagacgataacttggaagagttgattccttcttaacctttatgtcatttctgggatgtcaggcttgtgtgacaaggtctttccccccttgagtcatctcccccaccccaacgcaatgagattcttccctgacagatgtgccccaagcaagatctgagaccaccttccttggatggtgcaggaacagacagttgccatgactgtctgggtataagcacctctgagtctccagccagggcatggtagagagccttgtttacttgagcagtggcctcagcatggccgtggttttctattggaccagtttgacacttgtgtttcaaaaggaaatgaatatacaccatcccagcagtcttggacatagacccaagcaaacggaagcacaggaacacttgtatcccggtattcaaagtgggatcatttgtattagtacaatgcattttgataatatttactccctctccgaactccttctagatccacccccacttctctacccaccaactttccatctattttttttaaaacctatcaagtacacatacagtttgtgctgtgcatatacccttggatatatggcttacattggaggcaggtctaccctccaggggtcacacccttaaagaaaactctcaactatcaatggccaatacctccttagctaggggtgggccttcatgcccacctctcctttcctctccatgttgggattccatctgacctgagtctgcacagatctggctcatgatgtttaaaatgctcttagttcatacgtgcggcttccctgctgcatccaggaaacaagtttccttatagtcagccattacctatgactcttacaatcttcctgtcccttcttctaccatgatcctcgagccttgggaagggggggggtgatacagatgtcccatttaggacccagcattctgtagtctcctattcacttctccctggtcagttgtgggtctctgtgttaaccaccgtccgctgcaaaaagaggcttctccgatgagagatgctgatgctaatctatgggtagagcaaaagccattaggagtcagtttaatattatgtgcatttagcagagtgatagcaaattctttcctagtgccccatggccaatcaagtcacaggctcttggctccagtaatggttccaggtatgggtggaatggtactcgtgggatgggcctggaattcaatgagaaagtggttggttactcccatatctgtgccaccactacaccagtgggtgtgccttagctcagagtgatcacagttggggaagactgatgactcctttcatcctatgtagtgcccatagcaccttccagcactgtaaagatagccagtagggatgaaacttcttccaggttagtaccagcctggtttctccatgttctccgactcaagtctcaagtgtgccgtgtcttcagtgtggcatcgtttttgtttttttttggggggggggtgttttaaaatagttagacttctgaggagtttccatttaaagatttatgtttttatagtttgggtttttttttcttttgtacgtgcatgtctgccacatgccatgtgcatgctcatatccacagtggtcagaagaaggtattgggtcccccggaactagaatgacagttggatgtaggcaaaagaagtctacaccaagtcaggtttgtcaaatccaatggaaaccattgcttatttatttatttctgagatagggtctcaagtgatgtagcccagttttgccttaaactcgctgagatattcctgcctcagtttcttgaatgtttggggttgcagtcatgggtcacctgggtactcacattaataagcacccacatgtcatccttggattcctcaagatcccgggctggcctctctggaaacctggaggcaccctgttaatttccagacctggtacactcttactaagggattctcagaggtctgtcaccggtcacacagagatcttgcttgtctcctttgtagagaaattcttccagcactggctgtgcccagtgggagctcagagggcttgaggggaaaaaatgaatagccaacagaagagggtggtgaattctggcaccagacaaggacatacaatggatgctattggagaataggaatcccacagaggagaggagggagggaggggtgtacgatgggtggagcagtgtgaatcagccactgtggctgggatggagtgtgtcagggtgtcagagagtcctgggccccacatgataatgtagaccttaaataccactgcccacagcttagatttccagttgcccacaggctacatttcttgtgactagtgatggctctcaacagaggtgcttttttctttatggtgttgggggcggtggatagtgaaaaagacagaatatatctttttttaaaaatatggtaaaatgtgcataacagaaatgaccactttgggctggtatagttgcatgcaagtgtaatccagctcttaggaggtttcagagtgaatttgaggctggtctgagctacagagtgaaaccctgtctaagcacacacacacacacatacacacacaggaatgagggagacacacagaggggctggagccatgtattgtacagtgattgagagtgagcactcgacgtgtagaggacccacatctgattcccaacacccacatcaggtagttcaccacctcctgtaactccagctcctggtgcctctggctcctgtggccaccagcactcgtatgcacatccctacatgcagattcacacacatgcacatagttaaaaataataaaaaaaaattttaaaaaccgcaggaaagaaaaatgaccatttcaagcatttaagcgaacacagttaaggggcattaaatgtatagacagcattgcactggcgcctcaaccatttcctgatcccagactgaatctttacctattaagccatccctccaaccccaggaaaaaaccttcagctgtctgtctatatcagtttgactactgtccttttgtgactgatttaattccattattgtggcatccctgagggtcacctgcattgcagcccatatcaaagttctctttggcctttatttctggaaactattccattctgtgacgatgctacactacacggtgtgggtgagttcatgtgcttaccagcccttctgccctgggctcttggttcccatttcttggctgtggagacctgaatggttcattcttttttctgtgtatgtggtgctggagccggggcctcctgcctaatgccaagcaagaggtttttttactgagcttcacccgaagtctcttatttgttcttgttatttatttttttgagtcagggtctttctctatatgggcctggctgttctggaattcacagagatctgtctgcctctgcttctggaattgcaggacctcttaatttcttctttaaaacaggatatttagacctaagcaataaggggtctctgggcagcaggaagtataaaaaggacttgggaagggagaaaaggtgtcccgtgaggtcacatgtgtagaaaagagacctgggttggaagtggctgggaggaggtccagagcaggcacctgaagatggctggcccaaggcaaaaggctaacagtggtcctctcacttcacgaagctggccttctttccaggcaggggtgtagggctagagtgacagtcagctgaggggccaaccactgtgggaggacaaccacccacacagctgtgactactcagacctggatttaaaatgggtgacctggatgtagaagcttgaggcgagaccacgcccacttcacagccacaccttgggtagaaagcagctttcaaagatagacacaggacaagcaggagggtacgggggtcaacaggactgtgtgtggcagagacaccaggacggtgacctctggaaaggttcatcattgagtatagcttttgttgggtttcagaacacgatgtatgcccaaagtccaacaacatttggaggtgttgggtccgggttagttgactgaaaatgaaggcaataaaagacgtgaaaatcaacatgttgagcgaggtccattttgggactttgagtgtacacagcacaaacttttttttttttaatttaaactaaaagaagagtctcttttgatgaggtagcctccggaggtgccttactgtgaagtggcctgcggaggcttgcaaagcaggaggcaatagagttttactcttaagtaggtgaaaccaaaagtgttatacatctgggaaagtaacgtgcaccattttgttctgaccttacctccttggaccatgcagGTATGATGCTGGAAGGGACGGCTTTATTGACCTGATGGAGCTGAAACTCATGATGGAGAAACTGGGGGCCCCTCAGACCCACCTGGGCCTGAAGAGCATGATCAAGGAGGTGGATGAGGACTTCGACGGGAAGCTCAGCTTCCGGGAGgtacctatggctcactgagcctgagaagatcccttgcccacagctcccaagtgcaaatggatctgccgattgagaatgctccctggttggatatttaatgttcaacttagcttttagacatatcttttgtaaactgtgtgggtggcatattcctataatcccaactcttgagagctatacgaggaacatgagttcaaggttggcattcattacattgtgaattacatgagacctttcatgatagtttatgtctgtaatccaagtatattaaggctggggcaggtggattgctatgggccactgtgcctaaattcttactttttgtgtgtgtgtgtacaggggttttattggaaggcttcaggatgtttcagtcatggtgtcatataacttggatggtagcactggaccatcttctgttgtcctgttgtatgttctgactcagctgagcccttgggatcaagagcagtactactaaccactgagccatctcttcagcatgctttctcttgttttattcaagggccacccataggtgacccaactgaatctaagctacttggttatcttttggttagcttccactgtgaccttttctcacacaagtggacatccaaggcttggagacctccaaagcagttttgtcagttcttggcccctttaagaggttccagtgacattgacatcagtcctttgtgagctccaagccttgtcttggtcccgtttctaggttatcccaggtatgtgggcttggatgtataaagacatgtggccatctagacctcacaggccacacctttatgttgctgcatccacccatggccacctgggcttgcagtcagatctcaagctgacagagcagtgctgtgcccacttgagcaagttcttcctttctggagacagaagagtctctctcaggctggcttcagctataggctctctgctttagctttccaaagtgctggaactgtaggcttgtaccagcatgcctagccaccctggagttctttctgttcttttgagacagagtatcattcttttatatataatagccttgacctcactatgtagcccagtctggctttgaacacagagatcttcctgtcttagctggaaattataggcatgtactacatagtctgttgttctctctctctctctctctctctctctctctctctctctctgtgtgtgtgtgtgtgtgtgtgtgtgtgtgtgtgtgtgtgtgtgtttggggtggggagagttaagatggatcttaccaagaccatcgttaaaatttattttatgtgtatgaatgttttgtctgtgtgtacgtctgtgacctgggttcctggtaccttggaggccagaagagagcatcagatctggaactggagttataaatggtagtgagctgccatatgggagctgagaatcaaacctgggccctctctaagagcagcaaatgctgttaactgtggaagctgacggttttacagagtgcaggctggcttggcttctaactccctatgtatctgaggatgaccttgaactcctcatgcccgtgcccctccctcctaagggctgggattgcagatacgcaccatcacacctagctttagcccctgggcattctttttttacttttttttttttttaccttatttattgtataggacatatatacatccatgcatgtgtggaggtcagagggtgacttagatgtcctcctgtgtcagtccagggcttgaactctggctgtccatcttggcagcaggcatctctaccttttgagccatcttgtcagccaggggttcttgacacatcctttgcctcctttgtcctactgagaaattttatttctgccatttacaaatgaagagctctaacacagtggtgtgtggacacctctagccacagttgtgaagttaagaatcccttccctcgggacgagcgagcatctcggggcctgtgggggaataagcttctgagctcccccccaccctctgtctttgttctctacctctccttccctcccagtccccagagtcacagctcggaccttttccaactcgacaccatgccagtctttgtggactataaataggaaaacaaataaggttgtcgggcagtaagggactataatgggtgaaccgggagtgcctggtatactggatgtacttgggttgaactggtctgtctgtctttctttctgtctttctgtctttctttctgtctttctgtctgtctttctgtctttctttctttctttcctttctttctttctttcctttctttctttcttcctccctccctccctccctcccttccttgtttccttccttccttcccttttcctcctcttcctcctccttctttagctggctggctggggttgggagacccctgagttatgatggggatgccgttggtcatctgttgaactgacagagcaagcttgtatagccttggacctcagaacaaacattgccaggagagagcagaggggattcgctaatggttcaggcacaccaggaccttctatgactgtgaacactgtcatctccacctacacctatttaaaattatgttgtacttatttattttgcatggagggaaggggtacacctatgaaggtcagaggttaactcccatcacatggaccctgggggatcaaactcaggctgtcaggcttgatgacaaacactctgaaccatcccgttagccagccctcctctttagaggtcaggaagaggtcttgaggaatggagagcccctggatgctcagctggagcaacactccctcttttctgagtgggctcctggggcccctcagaagtgttactgtggaaggcagctcctcgtggggacttctggtagatgacgtgctttaagggtggctacatgttcagcctggtttcttttgcgataacagaatgtcccagtcccagcctggatagtttagaaaggaaagaagtttgtcttggcctgggagttcaagggcaaggcctctgcaaagctctgcaggctacgtgcttgttgagctcagggtggaaagcacagggtaagggcggacgtgagagcctcacgatgagagaagaacaggagacaacgaaactcccttcataacacgcaacccttgaaaaaacatcctccccctcagtggcctatttgccttcttaaagcagccaaccaccacgtttttactaaggaccaagcatcataggagccaggtaccgagcggcaggcattccctgcatcccacagcccccatctgcaatgctgaagtctctaccgcaccccacatctttcacaagagaagagagaaccaagagaaatgcagcagccaccagtgtccctaccctcctggcctctgtcctgttgctgggggcctggtttcttttgacctacttgctttcaaccaatgtgctagctctctaagaactgctgcaaactgagtctttgccggcctctagtgagagagttggaagctgcaggtgggagaccggagtattccttttaatccagacagctccagggacctcagagaagccacaagaccctgcacacatcactccatctctttgattagtccctcccacccccaaactccccactgtccaaggcagagcgaggtctgagtaagaagcagaaagcagggcattccagccttgggagctaagaccctgcagttgggatttgggaagcctgttaaagtggtgcctgtctgtctaacactcttctttttttttttttttttttttttctttcttattttggtttttcgagacaggatttctctgtgtagtcctggctgtcctggaactcactctgtagaccaggctggcctcgaactcagaaatccgcctgcctcttcctcccaagtgctgggatcaaaggagtgcaccaccactgtccggcacattcttcctatgtatgtgcttttggtgccacctgaaaacctggagaaacctcttctggtggtttggtccatctgtttataagtggggaatggtggtgtttatagaaactgcacaatgctctttaggccaataaatttgtaatttttttttaaaaacttttttttaaaaaaagatttattcattcatttcatgtatgtgaatacactgtactatcttcagacacgtcagaagagggcatcgggtccttattacagatggttgtgagcccccatgtggttgctggtaattgaagtcaggacctctggaagagcaatcttcaatgctgagccatctctccggcccaaatttgtaatttaaaaaaatgtgtccattttgtgtgtataaaagtcttgcctccatttatgtctgcataccacatgcatgcccggtgctcacagaggccagaagactgtgatggatcccctagaagtagaggtagggatggttgtgagccacggtgtggatgctggggaggaatccgagtcccctgcaagtgcccttaaccacagatccatccctccattgccccgtccccccagcttgtaggcttttgtggggcaaaccctgacaatctgtcaattctctgggacccacatggtagaagagaaccaacagagttgtcctctgacctccatacacacaccatggcatgcacgtatacaaggtgaataattaattcatagggtgttttgttttgtttcacaccatagccaacactggcctgaagctgttggcaatcttcctacctcagccttctgatgctgatgttacctgtgagccaccatgctagctttataaaaattacagagaagggaaccaagtaactggaaagtaaccctgggagaggaggctaggagaggggggactgcaatttaagaatttattctgcagaggccctaacacagctgccctcaaagactacttcgtttaggttacacattttgaatgtggaagaagaagtgtgttacacaataaatgtggggcttactgagtaactatttggaagagaaataaggttaatgattaccctaccaatagaacagaatacatttcagagattaaatatttacgtggtatttcttgtaaagctataaaaatgctagacagaaacaaacctgactgtttatgtaaccttgatgttgggggacatttttctaaggccgtctctctggtaagaggaaagaaagatttgacagactttatgtaaaaatgtctggagtcaaaagataccatacagaagccaagaattcgtggcacacagtggtagtctcaactcgttccagagaccaacacaggagcatcaactgagaccagcgacatagcaagaccctcccgtctcaaaagttaataaacagagccagtggggtgtcaaacatctttaatgctagcactcaggagtccgagataggtagatctctgtgagtttgaggccagcctagtttacagagtgggttccaggacagccagaacactgaggaacaagaaacaaaaataataaacagggtcgatgaggcagctcagtgtataaagacagttgatgtaaagcctgcccgggtgagtttgatcccaggggcccacagggcagaaggagagaactgagtctgcaagctgccctctgacctccacatgtgtgttctggcatgtgtgcaaaccaacaaaacagccacagccccagcacactcaaatgacacgcagcagagctaacctgtttgaaacttactaaggcctacaaagatctcttagtaaaccacaagaaaggtaagcagtcttatgtggatacagaacacatgagaaaaaaatagaaatggctaagagatatgaaaaaggggggccaggggtggggggcagtgagatggctcagtgtgtaaaggacaaacctgacagcctgagtctaatctcagggactcacatgaagaaaagaatcaactttacagccgggtgtggtggcacacgcctttaatcccagcactctggaggcagaggcgggcggatttctgagttcgaggccagcctggtctacaaagtgagttccaggacagccagggctacacagagaaacactgtctcgaaaaaccaaaaaaaaaaaaaaaaaaaatcaactttacagttgtcctctgaccaccacatgtgtgccatggtacacatacacacacacacacacacacacacacacacacacacatactgctatcgtacacatatacatatatacacatacacacacaaacacacacacgcacaaagtaaataaataaatttttcatgtaaaaacttaggttggggctggtaaaagtctataatcccagcacttgggaggcagaagcaggtggatctttgtgagctcaagactcaagaccaatttacacacccctaaaagaccataaatgtacttataaacaaatataattaaaatataattaaattatttacttaaaaaatagtgtatcagggttggggaaatagttgaatataacagtggttctcaacctggggggtcgcaacaccttgcggggtcacatatcagtatcttgtatatcaggtgtttacattacagtccacaacagtagcaaaattacagttatgaagtagcaaggaggataattttatggttgggggtcaccaccgcatgaggacctatatcaacgggtcgcagcgttagg	ATGTCCAGCGAGGAGCTGGCCTGCAAGCTGCAGCGCCGGTTGAGACTTGAGGTGCGGGCAGAGACCGACCAGGGCGACCCCCAGCCTGCACCCTGCGATGCCCCAGCCGGGCACCCGGAGCCTGAACCGCCTGCCCGGGCGCCCACAGCCAGCGCGGACTCCGAACTGAACCTCAAGCTGAGCCGCAGGCTGGACATCCACCAGGGTACAGCGCGGCCGGGCCGCTCTAAGGTCTTCAATCCCTACACCGAGTTCCCGGAGTTCAGCCGCCGCCTCCTGAAGGATCTGGAGAAGATGTTCAAAACGTATGATGCTGGAAGGGACGGCTTTATTGACCTGATGGAGCTGAAACTCATGATGGAGAAACTGGGGGCCCCTCAGACCCACCTGGGCCTGAAGAGCATGATCAAGGAGGTGGATGAGGACTTCGACGGGAAGCTCAGCTTCCGGGAGTTCCTGCTCATTTTCCACAAGGCTGCTGCTGGTGAGCTGCAGGAGGACAGTGGGTTGCTGGCACTGGCCAAGTTTTCCGAGATTGATGTCGCCCTGGAAGGTGTCAGAGGTGCCAAGAACTTCTTCGAAGCCAAGGCCCAGGCCTTGTCATGTTCCAGTAAGTTCGAAGCTGAGTTAAAAGCTGAGCAAGAAGAGCGGAAACGGGAGGAGGAGGCCCGGAGGCTCCGCCAGGCAGCCTTCCGGGAGCTCAAGGCAGCTTTCAGCGCG	Pass
