## Supplementary_folder_1 for "CORe Designer: a CRISPR design tool for proteome engineering": test.xlsx (part 250 of 330)

### Sheet: Sheet1 (continued)
	accession	name	taxid	sequence	gnCoordinate.genomicLocation.chromosome	gnCoordinate.genomicLocation.start	gnCoordinate.genomicLocation.end	gnCoordinate.genomicLocation.reverseStrand	gnCoordinate.genomicLocation.nucleotideId	gnCoordinate.genomicLocation.assemblyName	gnCoordinate.ensemblGeneId	gnCoordinate.ensemblTranscriptId	gnCoordinate.ensemblTranslationId	exon_id	exon_proteinLocation.begin.position	exon_proteinLocation.end.position	exon_genomeLocation.begin.position	exon_genomeLocation.end.position	genomic_loci	genomic_loci_exon	translation_check
10685	Q9D4K7	TEKL1_MOUSE	10090	MPVLLPSTDPGQDSRVGAPEWRQAAKATSRKAHLLTDRCGQEAVTMWQPKDSVLDPNVAHHLGRAAYMEPWRFRVEMLKGGGTLEKPPPGEGVTLWKGKMKPPAWYARLPLPMHRDARAQQTAEVVHAHARGARLTAARLGRAQHQINGQLRLLLRQREATDRRLSEVRKGLLINQQSVKLRGYRPKCEKIPDKADSLLVWEKKELKSMKRKMEKDMEISEDLLKALASCRDTLDFYCQERLQAVELMNQPLDKVLEQAGRHSWVDITRPPTPRTQGLKTPPPDPIGTYTPACAKALFEAKRLLMESKDILTEMAKNEVDIQNQQQEISNRVCSSLAQKMRETLELKERMTMTLGLMRGTIHRCMKFNQEMYVTRGIIKGPLLKRNLEAREKLNRPLVRMYQRHVGTQLPEATRLAQGTDLLTRHNLHMEKNLKELRTTHDNLAWGLNCKKIGHDVDYDVVRLRLRQRHPHVCYEQAQRLVNDWDPPTPARSQTNTASK	10	78588808	78582886	TRUE	CM001003.3	GRCm39	ENSMUSG00000078442	ENSMUST00000105383	ENSMUSP00000101022	ENSMUSE00000666019,ENSMUSE00000666018,ENSMUSE00000666017,ENSMUSE00000666016,ENSMUSE00000666015,ENSMUSE00000666014,ENSMUSE00000666013	1,191,226,292,348,380,418	190,225,292,347,379,417,499	78588808,78586479,78585159,78584646,78584372,78584198,78583131	78588239,78586375,78584961,78584480,78584277,78584085,78582886	aaatcctcattttagcatacccagtgctgagattacaatctcaccaccgggtcagcctggcatgttttcatgtaggttctggaaatcaaattcagatgttgtattgtaaggcaagcactttaccagctgagccatcttcccagcttcagaaattgtagtctttttttcatttatatatttttattatttaattctgtgtatgggggggggggtgatctgtccacatgaatgcagtgcccacagaggtccgaggtgtcagattcccctaggtgtcagtcagttgtaaaccatctgatgtgggtgataggaattgaactcaagttctcagaagagctatatgtgctcttaaccttactgagccatctctcctgcccaggaattgtattaattcaggttgctgttgtttgttggggttttttctggttttgttgttgtttgttttttgggttttgttttgttttgttgattgttcatttcaggagtataaaaacataattgggagccaacaagatggctcagtatgattccgggacccctcatgatgaacgaattactgcacaatgcctctcaccagtacatacaccctgtggtggtgtacacacacaaatatatgtatatggtattcatgtatacttcaaaactactaatattagtactagtttgtgaattccttaggattttccaaatgcaaggctgtgttatctactagtagatataggttggttgacacatttccaaaatcaagagaaacaatgagagaggaactccataaaagcggctccctcaaggaatacagtctgaatttccaggcctagttctccattttgcctttcccatcccccgcccctggaacgcaatctccatggttgtcctggttgccacggtgaggggagctctgggagcacgcattctagccaccagtaaagagtggtgtgtggttagggctgggtggacccctgtccattctccgaggagatcgcgggcactaaataaggaaccATGCCTGTGTTGCTCCCTTCCACCGACCCGGGCCAGGACTCGCGCGTTGGGGCTCCAGAATGGCGCCAGGCGGCCAAGGCCACGTCTCGCAAGGCACACCTTCTGACCGATCGCTGTGGGCAGGAGGCGGTGACCATGTGGCAGCCCAAGGACAGTGTACTGGACCCGAACGTGGCACACCACCTGGGCCGCGCCGCCTACATGGAACCCTGGCGCTTTCGGGTAGAGATGCTCAAAGGGGGCGGCACCCTGGAAAAGCCACCGCCCGGAGAAGGCGTCACCCTATGGAAAGGGAAGATGAAGCCCCCGGCCTGGTACGCGCGCCTACCGCTGCCTATGCACCGCGACGCGCGTGCCCAGCAAACCGCCGAGGTGGTGCACGCGCACGCACGCGGGGCGCGCCTCACCGCCGCCCGCCTGGGCCGCGCACAGCACCAGATCAATGGGCAGCTGCGGCTGCTGCTGCGCCAGCGCGAGGCCACTGACCGCAGGCTCAGCGAGGTGCGCAAGGGCCTGCTCATCAATCAGCAGAGCGTCAAGTTGCGGGGCTACCGACCTAAGTGTGAGAAGgtgcgaccctccccgccaccacaccagagacagaggttgatgcttccttcttcagacagacaacacaccctattctccatctccagcgaggacacccgcaaaatagggtggctacacctccaagttccaaagcctgagtttcccaaaaattgttactgaaattgaggtcacaatctgtgcctccaagaaaccaggttcggccacccgtcctctatacaccaagtagaacagaaaaattaatagtaaaaagcagatagggtatttaaccaatgagagcacttctcgaagaagggcaaaaatatccctccagtaaccctctgctgtccattttcgttgttctgagagattaaagtttaaagagggagccacactacccacatctaagccgttcgagttaaggcgtggccctgcccatcgctgaccttttgtctaggctcagtctctttcgaccaagggtctggttagctgtcagtacaatgtgaaatcccttctgggatgagagtttctcctccacctggtaccaggccttttcctttccccaggaggagatatctggggtgaattccagtttcttgggggtctgttaatagttagattgaaggacttacgtgtctctttagaatatcttcgttcctgtcagggaacttccaaaagaacagcccaggtgcctttccccaatagaaaaactgtttcaaatctaagctatgagggtagacccctctcctcgccccacctcccgcccacctcccccatccccaccgcagccccaagtcacactgtataaaaatcttcccaaagagggaaattcgaatctccaagttcgaatatcacatcacatctactcctgctccaaaaagttcaccagacccacagattctgctttggccaagaggccataatgccccaaattctttctttttctttttctctttctttttctttttctttttccttttctttttctttttcttcttctctttttctttttttgtttctttgttttttgttttttgtttttcgagacagggtttctctgtgtagccctggctgtcctagaactcactctgtagactaggctggccttgaactcagaaatccgcctgcatctgcctcccaagtgctgggattaaaggtgtgtgccaccactgccctgctgatgccccaattttaagggagaaacaccctcagacctggttaaggtcttgagtgccaagggcacttgatgatttcccaggtctcaaaccaaaagaatccacacaaaacaaaagataaaagccatccctgagctggagagagggctcagtgagtaagaacccttgctgtgtgaacgtgaggactttaatttgaagcctctgaatccacaaaaatgccagaaactatgcctttgtactgagagcgcctttagccccatcactaaggactggagacaggtgatatccccggagttcactgggcaagctgccttgcccaaacagcaaactttaaaatatcagcaaacagctccctcagccagtcataggcacacctcctggaaagatcaattcttctcagagagacacttccactctcccacacattcaccccatcccccatcccacccatgcctcccccaaaggaacaaaactactccagctgcaagctccacagttcacaaagatgtgggagtcctctctactcaaaagtatgaaatctccctccagccttctcttgagagtaattcttcccccccccccccacacctttttttttttttttccagATCCCAGACAAGGCTGACAGCTTGCTTGTCTGGGAGAAAAAGGAACTGAAGTCCATGAAGAGAAAAATGGAGAAGGACATGGAAATATCGGAGGACTTGCTCAAGgttagggggtacttggagagggacccctggatgcctaatacacaaatggctctgatctaaacagggatgtcaaactacattgtgtgcagttctgaaaaaaaaatgtcatgataaaactcactgtctaaaattactagatactaataaaaacattaaaaaaaaaacagtaagtaaataaatagccctattctcttggtacccaactgctagtcaaacctgactgtagatttctcttggtagaaattggatctgaccattttgtccctgttaggcaagcatcaaatccccactcagcacaatctctggcacacagtagggacttgacaagtattaggattcatttagggaagacatttttcaaagtgccgtggattgaacacactgagttacgtcacagaatcactttttattatttttaattatgtgtatattcgaagggtgtgtgtgcgttgtgcaggtgctcctaagaaacccgtagtgtcgattcttcatggagctggaatgattgacagctgtgagcttcccaatgtaggttctctcctttcactacacgggtgtactgggtatcaaactcatgtcatcaggattatcttcacctgctaacctgttttaccagtcctccgtgggccttttcttaaagtcaaatagcaaatgtctttagccttgtgttctgtttgccctgttataactacgcaaggaggccagagcagtttaaagccaccagtctgggggtgcccaagaataggcttacaactgtgtcctgattaaaataaataaatagcagggcaatggtggcacacacctctgatcccagtactcagaaggcaaagtctggtgagtatgagtttgagaccagcctagtctcccaggacagccacggctagagagaaactatgtctcagaaaataataataaataaataaaaattaaagcaggctaccagtctgtaggctgtagtttgccaaccccttcaaaaaacatgcaaaactatttattatcttggttcaggggaccaagaggcaaaaggaaaatgcatgggtgggaggcatgtttgctaggatatatatatatatgaaaaaaaaaagacttctattttgatgaaattgggcttcaatataacaaagagaggagtcagcttagaggcccaagaactttatgatgggctcagctctgccccctgcatccaagctgacttgtcatttctctggtcctcagGCTCTGGCCTCCTGCAGGGACACTCTGGACTTCTACTGTCAGGAAAGGCTGCAAGCTGTGGAACTCATGAACCAGCCACTGGACAAAGTTCTGGAGCAGGCTGGCCGCCACTCGTGGGTAGACATCACCCGACCCCCAACTCCTCGAACTCAGGGCTTGAAAACGCCTCCTCCTGACCCCATTGGCACATATACCCCAGgtgggcaccatagaaaggtgtttgccaaaactgcagctctcttagctaactgttactaaagtatacagccttgcttggtctctttccctgggcacttccaacagcacccattcattcacaggttctacttcaaaacaagccaaccgaggcacaatttaaattatccttacttactagcccttccgggggtttctcccagtccttcatccatggcccttcatccctggtccaccaccagagagaggggagaacgggaggagaaacaggaagacaaagaggcctgtggccctcatgtacattctgtgcgttcacagCGTGTGCTAAGGCCTTGTTTGAAGCCAAGCGCTTGTTGATGGAGTCCAAAGACATCTTAACAGAGATGGCAAAGAATGAGGTGGACATTCAAAATCAACAACAGGAGATAAGCAACCGTGTATGCTCCTCGCTGGCACAGAAGATGCGTGAGACCTTGGAGTTGAAGgtgcccaccctgcctggctaggctccggaggatggttactgctggagtggttggggagggaggggacagtggcccagagcgaaacccatgtactccccaatctccagGAAAGAATGACCATGACTTTGGGGCTAATGAGGGGGACTATCCACCGGTGCATGAAATTCAATCAAGAGATGTACGTCACGCGGGGCATCATCAAGgtaaaagtttgagggatcggggacggagaggaatctggtaggctcgacctcactgctcaccacaacacactttgccagGGTCCTCTGTTGAAAAGGAACCTGGAGGCGCGAGAGAAACTGAACAGACCCTTGGTTCGCATGTATCAGAGACACGTGGGCACCCAGCTCCCCGAGGCTACTCGCCTTGCCCAGgtatgttcccttccacttccctcctgggtgagattacatcctggtaaactgccttccccaagcataccagatcaagggaaaactgctcactgcgggttggcggcctctgacatcaggcttttcaagtcgctgggccacaccattcatggtttgccaccaccccctctgccccctcccccccaatagccctgaaactcttaacataaattgctcaaatgtgttctacattcttggtgcgtgttgctgtaagaacatccctctctcagctatctcagccatttagtgtttgtgttttgtttttctcgcaaacctggcccagcttcttacccctgcaacagagatttatcttctcaactatgctttttttgcatgagggacccttttcggtgcacacctgacccctgtatagaatcctgcccgtcttcacgtctactctatgctcctgcctgtcccaaaaaagctgggtttggcttgccagtcccccagcactgcccactctcttcccatcatggctcctccccttcccaaaatcaaacaattttccccagcctatctctcctcggcttgaccccactcttccccaaaaccgcccaacctctaccaatacggcccctcccttctccccagtacagctccgccccactccagaacagctccacctctcccaaacaacggacctcctagctctgctttgaccctccccagaaagactttgcctagctccactactttctaaaagcctcacccctccccagacctcccacgcccctcccaagcacggcaacgccccttctacatcagcccagatcccccacagacaggttcttttaaagcacagtccctccactgcaaggatctcctttgcctccttagccaggatatgcccctcccagctcaaccttctccaaggctccgcccttccccatcaaaacctctgctccctccttctccagGGTACTGACCTGCTGACCCGCCACAACTTGCACATGGAAAAGAATTTAAAAGAGCTCCGTACAACACACGATAACCTCGCCTGGGGCCTCAACTGCAAAAAGATAGGGCACGATGTGGACTACGATGTGGTGCGTCTGCGCCTACGCCAGCGCCACCCGCACGTGTGCTATGAGCAAGCGCAGCGCCTGGTCAACGACTGGGACCCTCCCACACCAGCGCGCAGCCAAACCAATACCGCCTCCAAGtgacctcagcttgccttggtcttgtggggctggagcggatacccccagatacatggccctccctctgactaaccttccctccaaacgccctctatcagaactataattaaaatatattctcattattagccaccgactgtatgtcagtcacatcgcaaaacctagtgtctcctcgcagtcaaattattaggatttcaatcttagcagctggtttcaagctgtgtggccttgggcaaatcactgcccttctctgacctcagtctctcaagcctgtaaaatgaatataacagcacctatcttaaacgattgtgataatggcagatgagtatgtcagtagaagatctgtagcacggttgctgcctatcgtaacataaactgttgttattaacatccccatgttacaggtgaggaaactgaggcacagagaagttaagcctcttactcaagcttcattcatggctacagagcctgccctcttagcagagtgcttccgacctccacttctgtcttcatcccacaaaaagcatcaggccctgaaactaagcaggttggagcagtgggcacagctgacatgaccactgcccttgtgaagctcacattcccagcagcccatgttcttttcggagagaccctcgagtggccctgttcacatccagctgtagctcagttccgccctatgtgctctggaaaccttgaacaccatcaaagaactctactatctgttgtccctagataccagggcctgagatacacagacaaagaggggagggtgatttttgcagtctcacttagaatctaaatccatggattcaaccagtgtcaactttaaaagagtctcaggacccctggggctcggacttctacatcagcacctgtcaggctcttcctgaaaccaatctggaagggatacactcagcctaagggaattgtgggaagtttttgtttgcttgcttgccatttaattatgcatacttgtattgggaggtctgtgtgcagttga	ATGCCTGTGTTGCTCCCTTCCACCGACCCGGGCCAGGACTCGCGCGTTGGGGCTCCAGAATGGCGCCAGGCGGCCAAGGCCACGTCTCGCAAGGCACACCTTCTGACCGATCGCTGTGGGCAGGAGGCGGTGACCATGTGGCAGCCCAAGGACAGTGTACTGGACCCGAACGTGGCACACCACCTGGGCCGCGCCGCCTACATGGAACCCTGGCGCTTTCGGGTAGAGATGCTCAAAGGGGGCGGCACCCTGGAAAAGCCACCGCCCGGAGAAGGCGTCACCCTATGGAAAGGGAAGATGAAGCCCCCGGCCTGGTACGCGCGCCTACCGCTGCCTATGCACCGCGACGCGCGTGCCCAGCAAACCGCCGAGGTGGTGCACGCGCACGCACGCGGGGCGCGCCTCACCGCCGCCCGCCTGGGCCGCGCACAGCACCAGATCAATGGGCAGCTGCGGCTGCTGCTGCGCCAGCGCGAGGCCACTGACCGCAGGCTCAGCGAGGTGCGCAAGGGCCTGCTCATCAATCAGCAGAGCGTCAAGTTGCGGGGCTACCGACCTAAGTGTGAGAAGATCCCAGACAAGGCTGACAGCTTGCTTGTCTGGGAGAAAAAGGAACTGAAGTCCATGAAGAGAAAAATGGAGAAGGACATGGAAATATCGGAGGACTTGCTCAAGGCTCTGGCCTCCTGCAGGGACACTCTGGACTTCTACTGTCAGGAAAGGCTGCAAGCTGTGGAACTCATGAACCAGCCACTGGACAAAGTTCTGGAGCAGGCTGGCCGCCACTCGTGGGTAGACATCACCCGACCCCCAACTCCTCGAACTCAGGGCTTGAAAACGCCTCCTCCTGACCCCATTGGCACATATACCCCAGCGTGTGCTAAGGCCTTGTTTGAAGCCAAGCGCTTGTTGATGGAGTCCAAAGACATCTTAACAGAGATGGCAAAGAATGAGGTGGACATTCAAAATCAACAACAGGAGATAAGCAACCGTGTATGCTCCTCGCTGGCACAGAAGATGCGTGAGACCTTGGAGTTGAAGGAAAGAATGACCATGACTTTGGGGCTAATGAGGGGGACTATCCACCGGTGCATGAAATTCAATCAAGAGATGTACGTCACGCGGGGCATCATCAAGGGTCCTCTGTTGAAAAGGAACCTGGAGGCGCGAGAGAAACTGAACAGACCCTTGGTTCGCATGTATCAGAGACACGTGGGCACCCAGCTCCCCGAGGCTACTCGCCTTGCCCAGGGTACTGACCTGCTGACCCGCCACAACTTGCACATGGAAAAGAATTTAAAAGAGCTCCGTACAACACACGATAACCTCGCCTGGGGCCTCAACTGCAAAAAGATAGGGCACGATGTGGACTACGATGTGGTGCGTCTGCGCCTACGCCAGCGCCACCCGCACGTGTGCTATGAGCAAGCGCAGCGCCTGGTCAACGACTGGGACCCTCCCACACCAGCGCGCAGCCAAACCAATACCGCCTCCAAG	Pass
10686	Q9D4Q1	RIBC2_MOUSE	10090	MEVAMSKDLQQEANLAKKRYIDLCRQGRIFDARNRIIGGDTQAWDFQVRDQKIKEITDKARHEAFAAEMKHNDKVMCMAHDREQRHRKQLCRAINDFQQNFQKPETRREFDLSDPLALQKELPARISDNDMRNTISGMQKFMGEDLNFQERRRFQKEQSREWFLQQHGEREKARADHLLAEHLHTQTRLKFDETARELMKLEGSTRKEVCAAVKAFNKNQVVELTERKRQEKQQEQEDNMTEITNLLHGDLLSENPRPVASSFGSHRVVLDRWKGMNREQLEEIWFTQKRQIQEKLRLQEEERQHSMDWDLRRIRKAHASLLHERQQQRLLREQRRALDCSNLNLARQQYLQKKQMNTASSSQPTEDYFSQFNTRSR	15	85016468	85028417	FALSE	CM001008.3	GRCm39	ENSMUSG00000022431	ENSMUST00000023067	ENSMUSP00000023067	ENSMUSE00001442656,ENSMUSE00000126475,ENSMUSE00000126469,ENSMUSE00000126477,ENSMUSE00000126478,ENSMUSE00000126468,ENSMUSE00000339769	1,39,66,181,221,297,352	38,66,181,220,296,352,377	85016468,85017078,85019416,85022148,85025686,85027409,85028342	85016581,85017159,85019760,85022266,85025913,85027575,85028417	gccgaaggggcttggttccttcagaccaacgggggggggggggggggcgtgggtcccctcaggcctacagcagtcaacagcaggggactggggtggctccatcccctcaggccaaccaaggatggggtgggggattcaaggtgacagccggtccttgggttcccttgggcctacagccgtcaacagtggagtcggggcaacagcgtgggggttgggggggggccctggggtgcctccgtctcctcaggccagcaatgggcaatggctgaccctggctttcctcaggccaacagtgagggcccttggtctaacatgggaccctgggtgccctaaggtctacaggggtcctgggtcccctcgggactacaacagtcacaacggagttggggtttgtggtttcggtcccggcagacccacaggaggcgacaacgggggctggggggtggctcggtcccctcaggttaacaagagccgagagtgggtccctgggtcccctcgggtctacagcgggcgacagcggcccgtggatcccgaggccgtggatttctggggcgctggttaccggagccgttggggccaatgatgcaggtgaacctcttgaaagggccgatgacctggcggcctcgccacgacttgaaattctccacgagcagcagctcaaggtgccccatggctgcgcgccgtgcctcagccgcttcctcgtgctcccgtgaggaaaaaaaaaaaaaaagcgcgggaagaaattcttttcgaagtctcgcgagactggcgcgggggaaggagagcgagcgaggcgccgttgcttagcaacggaggttggcgttgcccggggaattggatccctgctccgctgcggaaagcggaccgccgggacagacttgctctcaaacttttgtgggcgctgcttctcggcgctgtagctttgcttatttctgtgggcttttcttgccgtgttttttttttccggatagctcctgaagcccagccgagtcccagagccATGGAGGTAGCGATGTCTAAGGACCTACAACAGGAGGCCAACCTAGCCAAGAAGCGGTACATTGACCTGTGCAGGCAGGGACGGATCTTCGACGCCAGGAACAGGATCATTGGGgtgaggcactagggacgggacagagaggagccaagactttatatggaagcaaagtttggctgtctagatttggaaatccttaccttaccagcaggagccagttctgggagcgaggcatttgcttccttgcaggtgacaaatgctctggctagcttgagtaaggtccaggaggtgggtgaccttgcagtagtgaaataggcagactttaaaacacagaaaatgtggtgggatctacaccagcactgactggagcctggaggggaaatcagagagggcttcacagagtagtggtacttaaacaatgttgggagtgtgtgtatataggaaatgaaggaagctctggtgacagctgacagcgcaggcagaagacccagccataagcaaaggcttccacgtatgggaagggaacctttaatgctgtggccagatgagagggttcgtggcctactgaataatgctagctggctctaacccctcttcccttgtccattcctagGGAGACACACAAGCCTGGGATTTTCAAGTCCGTGACCAGAAGATAAAAGAAATAACTGACAAAGCTAGGCATGAAGCCTTTGgtgagcacttctaaaatgcccagctatttcttacggcctctaaaatatcagctatctcttagggcctcatgtcttcctcttacagctgagaagaacagacacacacacacacacacacacacacacacacacacacacgtatgagcacatacacagagttgttcttatggcctttttgtgctcagttagcttaataagcatattcttcctctcaagaagaagcagttatcgcagttactggtttggtttttggttttttgagacagggtttctctgtgcagccctggctgtcctggaactcactctgtagaccaggctggcctcgaactcagaaatccgcctgcctctgcctcccaggtgctgggattaaagacatgcgccaccactgcccggcagcttgaatttttaatgtacatcttaggagatacatctttaaaatattagcatcgttttgtgttttctttaaaaaatttctttctctctaaaaaggaaagactttaaatacatacgtacacattctctgcttcaaaactcaaggccgaccttctacagaggacagctgttggtatcaagtgacacttgtgtgctggagcatgcgtgaatgcacacacatgcacgcatacatgcataatacgcacacgtacacacgcgctggcacacagacacagacacacgcacacacgtgtgctcacacgcacaagcacgcactcgcacacagagttatcatctccaccatctttcttttaacatttcccactttgctgtgctcagttaactggatgagtgtgttcttcctgccaagaaaaagcagcgttgagtgggaagttctgagccacccggggatttacgtggttcaagtcgcgttctaggtcctcgatcagaatttcaaacacaatccacttttcctttcttggttagcaatttcacaagcgattgaacatttgtttgtttgtttgtttgtttgtttgttttattaaataccacaggggtttgtaaatttgtaaaaggtggacatataaaattttagaggcgaatggactaccaacctaagtcttagaacatggtcaggaaaagacaaaaatctgttgtctgtgtgattgttggaggagttggattatgagggaagttgcttttctttttttatactattatacattttccaaacttttcagtcttatttacttttatttataaagtaactcaaacttataacaccaatggtacagacacctgcagctaccaccaggtccgatatcaacatttgccatgttggcctctagtttttttcctctaagagtttgttctgagaactgtattgtatatagcacaagtgcccccccattattatcccccaccccactttttgttttgttttgttttgttttgttttgttttgtttgagacagggtttctctgtatagccctggctgtcctggaactcactttgtagaccagactggcctcgaactcagaaagacgcctgcctcgagtgctgggattaaaggcgtgtgccatcatgcccggcaccccccacttttttcttctatagaagtgtgcatttccaatgtgtttatacttgtactatctatataaccataataatatgaacttgcttttgtgtgtctttgtgtctatatggtgtgtgtgtgtggtgtgaacatttgtgtatgcaggtagcacagaaggcacatagaccaggctgacttctgcctcccacattctgacattctgggattgagatttttaaatatatatatatataatatatatattatatatatgctaatactgctgcagtgactgtccaatgttatgtcccttgtgtacatgtgagagggacactggagtggatgggtgggtcagattgctttattagaagtgtgtaaagttatgcttcactaagcagtatgtgggacaatcccagcctcattcctcacatcattacttctgcagcctttggcaacattttaagcattcttcctgaagttcattcagtgtgccccacgaaaggttaatattactttgtcagtgtgttgcccacttgggtttctttacagtgctgagccttgtcctggcctgtgcttgtttttcagttggttttcctgtgtatttaagatcagtttttagataggtgatctctgctcctttaatggttacagtttttgggacctcctctttaagtcctgaaaattattttaaagtagattcatttgtacccatcgtggtttatacaaatgctatctatgtctttcccagCTGCTGAAATGAAGCACAATGACAAAGTCATGTGCATGGCGCATGACCGGGAACAGAGGCACAGGAAACAGCTGTGTAGAGCTATCAATGACTTCCAGCAGAACTTTCAGAAGCCAGAAACTCGACGTGAGTTTGATCTTTCTGACCCCCTGGCCCTCCAGAAAGAGCTTCCAGCCCGCATTTCAGACAATGACATGCGGAACACCATATCAGGAATGCAGAAGTTCATGGGAGAGGATTTAAACTTCCAAGAGAGGAGGAGGTTCCAAAAGGAACAGAGCAGAGAATGGTTTCTGCAGCAGCATGGGGAACGGGAGAAAGCCCGGGCTGACCACCTACTGGCAGgtaatgaaagaaaagaccaagtcaccctctaacccagtttcagtggctgcttttcaaagccctactaacattccaaaaatcaaaaacctcggtcctaggagtccgcgtctccaccgtgcctccacaggacagggaacacatttgagcacacgcattgccctggtttgctttctattgctgtgacaaagcaaccgcaccaaaagcaacctgtggaggaagctgtgtagagctatcaatctgctccatccctgagggaagccaaggcagaactcaagtagtgcaggacacaggaggcaggcactgaggcacagcctgcctggaagatgaataaatgcatataagtctcgcaagtctcctgggtgtggaaatggaggttcctttgggtactttgggagcccaggcataggcccagtgctagcaggtcctcaccaggactctctggacccaggggacctctagattcagacatgaaagaacctctccaggaggaatgcaaaacaaaacaaaacaaaacaacaaaaacaaaaacccagcatgttctgcctctggggaggcgatcagcccctcctagacaggcagtcacagcagcctctggtcctctgggtccatcgctagtgactgaagagcaaacctgacctaagtgggagccaccgccctcccctcctctgctgctcctgtctctgtgataattcactctcctcgatcagcttgggttcctccaggcctcctctctccctgatggtcttccttcccttccagcctcctctgtccacgtgtcctagagttgctgtggccagcctggtctggccttgtctgttctcagcctcagcctccccgagacagacatttatctggctcccaggccagttccctccctgggctgttctgttggatctgctcctccttcagctccccaccccccatgcctgtcaaaccatgaacctgggaggcagtcctgacctcaccttcagccaccttcaactgtgccccttctccctccgaatacactttgtaagatgccctaaccagccatccccttgcccccacctgagacaagcattgtcccacctgggcaggtttctgctaaccgctttgtaactgtttcctctcctctctagtcctctcttagcatgacaggcagaattagacttcttgcataccgtcaagttcagccatgctctcatccagctcaatagtgtcttcacaggatgaagatgagattgaaatcatcgcacagcctacaggttctccatgctgggcctttgcctacctggaccacaccagctcgttcatggcgtttcaaacgttgtggctctttcaccttgagcttccatcctgtctctcccacctcaggtcctctgcacctgccctgaccatttagtccttcagagatgaataaacgtggtctcctagagaagctctttcttgggccctatcctccaacctcccaagccaggcattccctgtattctctctccccctccctttcctctatgactatcaccctttgtttatctcgtttctctatgttatgtatgcgtcctgagcaatatggggccctatctctgctctttgtcaccctctggaacatggattagcaaatgaagaatgagctgagggtgaaggtgtactgaggccatagagtcaaggctaaagagactgtccctgtggggctgggatgtagcacagtgttggagcgcttgcctagcatgtgaggccctgcatccccagcacaaggaagaggctgcgtcctttggtttgggaaatatgatggagcccctcaaagcacaagcacagaaagtcactgctggccagtgactttcccagtctatcgcacaccagccctgagcctcacaggcaagggtggggcacagaggttaaccaacagctgctgttaacagtgctgggccacatcttgaagcctgttctggctacaggcctttacacttcactcctcgtgcccgtgaccttcatccttcactggcccagcaaagttctgctactgctccacaagtatctgtgacctggcgctctaccctgggtcttgactggtttccgtagccttttgtcctgggttcctaccacttcttgcctttgtaaggctgaaaccatctcctgataggccaaagttagcaaggcctaactaatctacctcaggactgctgcagatatcatgaattcacaacaaatatcatcgatccatagagattgctttagtaccccttgctcacaaagatgtaggagccacacttaaatctcctagaacctgtgaggcatatacactcctctccctccactcactcccccccttctctcccatggtaagggatgagagtgaatcaccattgggtggtgcttctgggtgatggcatcgtatctcctggcagAACACCTCCACACTCAGACGAGACTCAAGTTTGATGAAACAGCCAGAGAGTTGATGAAGCTGGAAGGCTCCACCAGGAAGGAAGTCTGCGCAGCCGTGAAAGCGTTCAACAAGAATCAGgtatacacacccccagctcagtctgaagggaaggacatgcacacagcagcttcccagaggctcctggagtttggaggggttccagaccagctcatgccaccagctctgacagagggctcaccccatgagagtggtagatgaaatctgatttggcttttactcatctgggaactgcttcttcctgttttttgttttattttgtttttggttgttgttgttttggtgtgtttgtgtgtttttacatgtggttctactcctggtggtttcccttgtctctagacctgtgatctcaggaagaagatcgctgacttgacttcacactaactcttggtattcttgtttttatttttgtttcttaaatcaagacaaggtctcactatgtagtcctggctgtcctggcactcaatgtgtgtgggagactggcctcctcaagtgcaaagagatctgcctgcctctgcctcccgagtgccacgatgcttggctcagtccagacatttttaataagcatctgcagtggtaccttccggccccacagcttcccatgcagatggatgctcagggcagcattgtcacagtgcctctatccgaggaagctgcccttcagcctccacagctcctgttcctgacaggtatcagacttcgccatttagccaggaaaaggaaaggaatttccacactgggcacacacctgtaattctggcactccaaggatatggtaggaggaattcctgcccctgctgggctacacagagagtccctgtctcagagaagaaaagaacacctcagatgagccattggttgtcagcagggcaggcacagtggggactacttattctatcagaaggtaatatcaggatttagcatgcagacttctgagcctgcctacaaggttcaaggcaaagcccttctctgcggccttagtcaagcccatagatgcctgttttatcatgtgtagaatgagggtgaaggcaacatccacccaaaggcgtgcactattgctctggtaaggcacaccttaggcttcagtggctcgcaggataaaaccagtgttctcctccatcccaggctggctcagtcggagcagctgatggagaggattcctgcagtgcagaaaggagaggatgtggttggtcccatccgtgtcctccaagaacctgcacagccacccttgctcacattttatagggtagaatatgcccatggtcaggcacagtgtcacagtcagtggtaatgactcttacacttgctattcaatttgagaacccatgtggtgttaggacagtttggcacattgtcaggactctgaatggtagccacaagtttaagatttatttgattatctttttaatcgtgtgtgtgtgtgtgtgtgtgtgtgtgtgtgtgtgtgtgtgtgtaccatgtgaatgcatgtaccttcagacgccaactgccagagcctctggagttggagttacagggagctggaagctgcccaatgtgggtgctgagactagaactcaggtcctctgctcttaaacactaagctatctttctagctctggtggctgatacttttaaccctggcaacaatcccctgttagcatgtttgcctatttgactgccctaccagagaggctgattaatgccttctcattgataaagaaaggctcagaagggatgagtggttatccaaggatagccacgtactaaatggtaagcatctgattttgttcttgtctgccacaaagcctgtgctgggtgacaaggcagctgtccccttgcaaacccctgcctgtggcgggttggtctgatgctgcaagtattctaatgctaaatactggcttctcaagatgtggttgcctgccacctcaatgagcagattctcttgtataccaaatgatgctttatgaaaccttactccccaatttaactggtcagtaaaaggctagagcctgtgattgggcagtggagggagaaagatgggacttgaggaccgagtgagggggttgcaggtagaaggagaggaggagaaagaagacagaggtggaggaggctgccatgagaggagatgagcaagtagcccggagaaacggcaagtgacaagagattttaaaactgggaagtaagttaatagagctctaagtctgcccaatctaggcttacagcttgaaaataaaatacctggattgtgtgtcttttatacaggctagctaggattgtaaacccattctacacccgccttgcaagtcctctgcccattctttctaagatcagctgacgctggaaaatgtctcctaatccatctgtgttagtcagggctttctagacaaacagagtgatagaatgaatgtagatttgctatagttttacaagctatgtatgggtcaggctattccaacagtggctgacagaaagtccagaaacccagtagttgttaatcagctcacgaggctgtcaccaatatacctcagaatcccaaagaaatgggctctaacacagtggagtaatgaacttgccaatgagagtgaggacaagcgagcaaaaaagcaagagcttccttctcccatgtcctttatatggtggccagcggaaggtgtggcccagatttgaggtggatctttgtcttactgtctatcgctgtgaagagacaccacgatcaaagcaactcttatgaaagaaagcttttaaaaacttacagcttcagaggattatcaccgtgatgggagcgcggcagcacgcatggttctggagaagtcgctgagaacttttcatccggatccgcaggcgctgagagacagacactgggcctggtgtggacacctccgaatccttttgatccctttgggagccattcttattcaaactactatagtcttcccacctcaaatgatctcccctcacccccgcgaaaaagtccctcgcagcttgagttttagttaagtccagatgtagtcaaattgacaaccaagagtaaccatcacaccacctcttgactgtacagagaaatacctatagtctagagagggcaggcgacttactatacaactcacacaatccctcaccgccgggctttgactggtgagtgaacaggaactcatttgtaaccggagccatgctgaaactgtctggactgctggggcagcagtgcacttccacccttagaagtcaccctgtgttggcttgttgtgcacaagtatctaagagttttagggaacacggggtgcactgcctagagacaagccagtggggcagtgtcttgctttgacaagctggtatagaaattcaccgttgtacacactgctgtggggaatgacccaaggcccagccactgcccaacagtgctctaatagctggggtccgcagcctgcagccagggcttcagatgggaggtcttgaccctgcaaacactccagcgtattctgaggtccttccctgtacagGTTGTGGAGTTGACAGAAAGAAAGAGGCAAGAGAAGCAACAAGAACAAGAAGACAACATGACCGAGATCACCAACCTGCTGCATGGAGACCTGCTTTCTGAGAACCCTCGACCGGTGGCCAGCTCCTTTGGGTCTCACCGTGTGGTCCTTGACCGCTGGAAGGGCATGAACCGAGAGCAGCTGGAGGAGATCTGGTTCACGCAGAAGCGGCAAATCCAGGAGAAGCTGgtgagtccctcccgggccacacagtcacctctgcacccctgaacggcccacatacctggctcctgtgtcagtgctcactctgagagacgcttctgctgcaggcagttttcactgtggtgagggataagagccaggaaatctggccacaggtgatgtgtttagcatgcgtgagagaggagtagagggtggctgcagccttgtggaggatggaactccatcctccatgatgggcgccatcatgggcaggtgtagatgagaggaatactcaggcatggtcgtcatttataagcagggacctgatgaaaccagtggggaaggggtgggtagacagatgccagagggatgtcctgggggggggtcagggaaggaagtgtccctagaaaatagagaagaaacccctgcaccaaagtgactcccaggatgtagacccgggcaggcagatgtactggggtgtggaagggctgccctgtgagaagttcatggtgggctggccagagtggagagagcagaacttaaatggcagactttgcctgtctcttgggagccacttttgttcaatgaaactctgcaatgaaggttggccacctgccctgaacccagcattttggtccagtttttaatctacaagatctaaaggcaggaacacacaaagggagaaagaccacattaaagtggctgctcgggcccttgttccgtggctcttgcttccttgtcttccccatgctctctgagccctgggtgatctgggaaatggagctcacagtgaagcaggtgtgttgccagcagggtacctttgagcagcctctttacagagaggcctctgagattcccagaagtatggccacacctctcaggtggcaggtggctaagccggtgtgggggtgacttttggtcctgacacgaggccatgctgaacccccctgcccctctgatgtggatgctcaacctggcccaccctgttgcttctcctgagagactatttgtgggaagtctgctgagctgagcctcttgggagctactgtcctctggagggctccttgcttggcaaagaaggttctggagtgcatgtcctgggctgaaaggcaggttatctggaactaggctatccccaacatccccatggtgacactgttgttactgaatgaggcttatgtcttagataaagggttcctaagtgaccccaatgttggacagcttgcttgggcagtatctggttttgcaaagccagctgggaatcctcctgaggacctgacaggaatcagcctgtctgggagtattgtggaagccaggtccccactgttccttcaagaacaagagggcatcaatgacattttagggcaggaaagcagccaggccatgcaggacaaaggcaaggtcaggggggagatcacctcctttcttttctccaagtttgagttttccccatccataaaaagaggccaggcctcccagatgaaccccttgggcccaagagaatcccttttcctgcctccagAGGCTTCAGGAGGAAGAGCGCCAGCACAGCATGGACTGGGATTTGCGCAGGATCCGGAAGGCTCATGCCAGCCTGCTGCATGAGCGGCAGCAGCAGCGCTTGCTTCGGGAGCAGCGCAGGGCCCTGGACTGCAGCAACCTCAACCTGGCCAGGCAGCAGTACTTACAgtgagtgccaggaacctcaagtgggtgcagagtcggtgggcagccccacaagtcgccatgtgtacctatgtgcctgaggagcacacatcacaggggaaatcgggaggcttcatggctgagccttggggttcagtcgtagcccactgtttggcatctccaggtagagggaaagagggctcccaggctctttcacatgtcagtctgctgggtacggaaagaaccccaagagcagctctggggtgtgtccatgccagctaaagtagcaagtgaccaggtaagcatttgccactcagctagtctatccttgagtcctgaagggaacccaggggtctgctccagtatatatatatatatatatatatatacatatatacatatacatatacatatacacatacacatacacatacacatatatacatatacacacatatatatacacatacattttttttaaaaataatgtgcaggtgtttcacctacatgaatcctgtgtagcacttgcatgcagtgcccacaaaggccagaagagggcatcagatgcccctaggactggagttccacactgatgtgtgcttccatgtgggtactgggaactgcacctgagccctctgcaagaacaagtactcttagcctctgaaccctctcctaggcccaggaagctcttgtgagctcattcatgttggaacagattctgtagcgtgtggataaaatggtcctgggctttccccacatgtttgctcatctctttttcttttgtcattagGAAAAAACAAATGAATACAGCCTCCTCAAGTCAGCCCACAGAAGACTATTTCTCACAGTTTAATACAAGGAGCCGCtgagagaaccgactgctttccttgtttatagtagttcctctaggagtcacgcttatttcaaagtgaatctgctccttggtctgaacaccccgtatgggcatgtgcacatgcggtcaggctctgctctgggaagagctctaacatggctttgggtgctgtggacataggacacagtgaaccattccagagaggctacactgaggcctgtgtgctgctcaagctccaagctggctgctcagccattctctgactcagtgactgaccatcataggtgttgttcgtgtgccccatgaagcacttcttcctcagcttctcacccaccataaagaggcaccaacctgcttaccactcccattgtctagtggaagaatctgatttaaaagagcacatctggcttatggttgctccccaccctctcctcgcccccagaaaatgtcagcactcaggattgaacccaccaagcctggctttcagcctttttatctcccagcccctgtaacaaaggccccaggcaacagtggcttctagaaagcaccagtttttatttcttgctgtaagagaagcaagctgacctaggagccctgctggttgggggaggacccagtgccctctgctttttgcccagcctccagggccactgtagctcccatcctagggtctgggcctctgctccagcttgcagccctatgccacatcctgtcatcagatcctgggcagtgagtgttacctccctccagggatgtggtccagaagcactcatttcacctctgctcacatctccactctgtcttgaacttcaagagtgctccttcttgaacagcgagagtgttccctcttggtctggacatccccagcatagctgcattctccgagaaataggctcctgctgacatggccaacagcagacttgaaagcagggctttcaggaatgtcaaactattcctgaaatgaggtcaccagagcaggagagcagtgtacactcagtggccacctcttttg	ATGGAGGTAGCGATGTCTAAGGACCTACAACAGGAGGCCAACCTAGCCAAGAAGCGGTACATTGACCTGTGCAGGCAGGGACGGATCTTCGACGCCAGGAACAGGATCATTGGGGGAGACACACAAGCCTGGGATTTTCAAGTCCGTGACCAGAAGATAAAAGAAATAACTGACAAAGCTAGGCATGAAGCCTTTGCTGCTGAAATGAAGCACAATGACAAAGTCATGTGCATGGCGCATGACCGGGAACAGAGGCACAGGAAACAGCTGTGTAGAGCTATCAATGACTTCCAGCAGAACTTTCAGAAGCCAGAAACTCGACGTGAGTTTGATCTTTCTGACCCCCTGGCCCTCCAGAAAGAGCTTCCAGCCCGCATTTCAGACAATGACATGCGGAACACCATATCAGGAATGCAGAAGTTCATGGGAGAGGATTTAAACTTCCAAGAGAGGAGGAGGTTCCAAAAGGAACAGAGCAGAGAATGGTTTCTGCAGCAGCATGGGGAACGGGAGAAAGCCCGGGCTGACCACCTACTGGCAGAACACCTCCACACTCAGACGAGACTCAAGTTTGATGAAACAGCCAGAGAGTTGATGAAGCTGGAAGGCTCCACCAGGAAGGAAGTCTGCGCAGCCGTGAAAGCGTTCAACAAGAATCAGGTTGTGGAGTTGACAGAAAGAAAGAGGCAAGAGAAGCAACAAGAACAAGAAGACAACATGACCGAGATCACCAACCTGCTGCATGGAGACCTGCTTTCTGAGAACCCTCGACCGGTGGCCAGCTCCTTTGGGTCTCACCGTGTGGTCCTTGACCGCTGGAAGGGCATGAACCGAGAGCAGCTGGAGGAGATCTGGTTCACGCAGAAGCGGCAAATCCAGGAGAAGCTGAGGCTTCAGGAGGAAGAGCGCCAGCACAGCATGGACTGGGATTTGCGCAGGATCCGGAAGGCTCATGCCAGCCTGCTGCATGAGCGGCAGCAGCAGCGCTTGCTTCGGGAGCAGCGCAGGGCCCTGGACTGCAGCAACCTCAACCTGGCCAGGCAGCAGTACTTACAGAAAAAACAAATGAATACAGCCTCCTCAAGTCAGCCCACAGAAGACTATTTCTCACAGTTTAATACAAGGAGCCGC	Pass
10687	Q9D4W2	MFI_MOUSE	10090	MSVKHIQDNSNQEIAARIIQRAWKTFLNVSVYQHFKSLIDLRRQGEPRQIVRYINPKEAQLLDAAAGVQVRFRLGGVRFPPEIYYKIFTHRHIEDLCANSPRDYTKLPARYTSHNKDDPPQVEDNSGWYRRVENNGWRPVSYRFWMPLESGVVDSTKESEFHFSKLKRKQDLEKKRKIKKIDWMRQMYYMGSLEAKATDNETLGLIHKATKGLIKSIEDGGVDSVMEWEVDEVLNWTNTLNFDEYIASWRETATSNSSANLKDVKLQRIQKSLQSNIYGDEAKQAEESLYDDSTYYENAYTKQFTRLTPDSMFGM	9	53319362	53343860	FALSE	CM001002.3	GRCm39	ENSMUSG00000005131	ENSMUST00000005262	ENSMUSP00000005262	ENSMUSE00000338056,ENSMUSE00000216070,ENSMUSE00001084566,ENSMUSE00001012839,ENSMUSE00001038641,ENSMUSE00000216066,ENSMUSE00000216073,ENSMUSE00000216071	1,28,59,77,144,187,244,263	27,58,76,143,187,244,263,315	53319362,53323047,53325639,53332869,53334188,53336823,53339435,53343703	53319442,53323139,53325692,53333069,53334318,53336993,53339490,53343860	tactctttacagttcaaatagaaactgaagtgcaagtagtgatttttgtttcaccccttaatagtacaagcttcatgtttttttttttaaagtaatgcatgatatataaaatggacaatgtagttaaagtctataaccaatcccagttctaggctagaggcttgggaaaccttgtggctacagctgtttaagtcgtacaatagagtatgtaaaggtcacagactttaaagacatagatggagctcaactctggctagttatttacaatttgaacttaaatcttttttttttttttttttttttttttttggtttttccagacagggtttctctgtgtagccctggctgtcctggaactcactctgtagaccaggctcgcctcgaactcagaaatccacctgcctctgcctccggaatgctgggattaaaggcatgcgccaccactacccgactttgaacttaaatcttaaagtttagtccggcacaaggtaattaaagtcttctaatcagtgaacagagagatagcccagcagttaggattgttactgctgaactggagcaatggctcagaggttaagagcactggctcttcttccagaggtcctgagtttaattctcagcaaccacttggtagctcacaaccatctgtaatgagatctggtgccctcttctggcaggcaggatcagagttcagatcctagcatcaacatggggtcgctctcaaaagcctgtgactccagttccaagagatatgatgcccacttgcagcatctatgggcacttgcacagcacgtacacacacaaagagattatttgaaaaatctcccatgccagggacttgatagaaaacagtgtaatatcattaacataccaaatctcatttcattgtttcctttagacaactttatttagtttccattgagttccagagacagtttcatagtggagcatatacaattatttcaaggttcccattttgctttttttttagaacttccaaATGTCTGTGAAACATATCCAGGACAATTCAAACCAGGAAATAGCTGCAAGAATCATTCAGAGGGCCTGGAAAACTTTCCTTgtgagttcatcggatctcttgagagagaacttatatttcacaaagttaacgtaaagtgtgtgcagttcagtagttccttgttgtgtttacacttgcgtgtaccacccttcaagttagactttcaatattcagcttcaaaaggtaaaattatttccgtaggctccaaaacatttacattctttttagttaaaacaatgttttggtgtgcacgtatgtagggcagtgggacatgcttctatacgcatgcacacagaggccacaagtaaaccttagacattgttcctcaggatgtagcctactttcgttgttgagacaggaaccctcactaacctattacttgacaagcaggccacagtggctacctagcaagcctcaccaacccacttctggctcccaaattatgagtgtcccatcacattgaactttttgttttgtttcatttcttttttttttttttttttttgagacaggatttttctgtatatccccagctgtcctggaactcactctgtagaccaaactgtgtaaactactctgtaaatccacctgcctctgcctcccacatgctggggttaagggtgtgggccacctccgcccagccacattaagcttttttacgtgggtactggagagtttacacagcaagcatttcatggaccaagccatccctctggctcctataagtttctaagtggggtcagctgctttgataatagataacacccacaaatatatcactaattgtctcattaactttgacctacgatattctttgtttcttgactcagccatgacgtttgtgacaacgtggtaaaggtatatttacttatccaatatttattgagtactcttgaagatcttatgacttaatggaatattttatctgggctactgcactgctcagttatagtgctcttcacatggatagaactggtctcataagtagaagtaattttccaagtatacttaccaagttgggtgacagccaagaggtaaaatgacttggctcctttttataatagtagcaatctgtcactgaagggctctagcaggcctgagcatgacaaacatgccgccagcagattttgtccttcccccttccatctcccttgctcaactgttagatgccattcctaaaggcctacggccttatttgaccactttgttatgcctgactcattcctgagcctgatccctaaggacccaacaaggtcaaagcatcggggtccaatcagaattcactattttaactatcttagatacccaatcagaacttaccagctcaacctagttcattctcacacagacctcccctttctccttcttaaaactaacacttgcaaagctctttgtagctgttctgccagatgcagagttcagccaccctgtatctttgccttgcttaataaaatatctctctgtgtttggtttgtgcttggaaattgatgtttgggtgtagtgtgtgccttatctggggtccacaggggagcaccctgcagtgtatgggccccttcagtcactatgcctagtggctttgtgtcaagttatacagctgtttccagtccacaagaccaccatcagatcaatcagacttacagatctaccgtttgcttcttgagaagccataaaccctgtgctcccgcttgttttaagcttccatttactttaaataccacatcgctcctgccacccccatccttttgtgtcttcttcactggtggcttaagtttcttacaagttacaggcagaatattctttgtcaagttgacacaaacccagccagtctggttccagaagatgggtctaacagcatcagtttagtgcacaacattggctttgtttccactgagcaccacagcatcctcttcatggtgtctttaactataagggatgacttcgggcacagtgcacaccagggagaacctgctagagacttctaaagacactcactctctctgggggccaacaagagtggagacagtagtggtagaggtagcagtgagatggacggcagtaggaatgggtacttggggtgtggctacactatggagagaaagaacagcagcctctctcagacaatgggttttcctcagttacagtgaggctctgcttctagcaaagcctccttgctgtgggtgtgccagttgtgcagaggagcctgaagagtaccatggcaggctctccactacctcattgtaagtacacacaggagtagggtagctggagccaaagcatttctttctgccattccaatggtaatatagacccaaggacggagtgtgactggagcccctttagcaagcatatgtgaatgggccagcagcagggatcacagcattttcttataactccagtgaagctctagtaagtccaaatgcagctaccaccctctgggccacagagtgcaactgcacagattgcctggttctcaaggcctgtgccctctcttcctgttcatcaaaaatccaacctttccaatgcagagcacccaactagcatagcacacagtgagtcttcaaggtcaggttgcatttgcaaggaagcttccccacaaaccagtgtagtaggtgtccatgggcagaggagtgtgcagggatttctgacccctaaaacactccacatttacacaacagtaaatgtcttccagatgccactagctatagaagcctgtgagacaccaaagtccttgtccaaaattcagccattattgcagagttctggttccttatctaactagaccaccagccagggagagatggaatgttttctgctagtaaaagctgcctgcatgctagctgacaagagtctgcagggactctcctgcccaccctctcctgcaggaggaagggaagtttccttctttggatgtggagctggggctggagagacagaaatgcttttctttctacactgtcatcccaaacatctcaacttcctccttccctccctccttccctccctccttccctcccttccacttgcttggtcctgctctcctttagtgcctagtcatctcctgaagtctctcacctcagaatgtagctatgcctgttcattcagttcttttcagaatagggggctgctaggctgtatctagcaccctctccttccttctgagaaggtgaatggggccccctcatttttttttggttttggttttggtttttctatagccctggctgtcctggagctcactttgtagaccaggctggcctcgaactcagaaatccacctgcctctgcctcctgagtgctgggaccaaaggtgtgcgccaccacacccagcagggccccctcttatatagcatccttgagaagttttgatgtcagaatagcaccagtcccctaaacagagctaggaagagagctgatggcttagattttacatttgaacgtgttgattgccccagccaaaccacaagggtgaggggtttttgctttccctaaaaggtgttcagtttgaagccccctgatctctaattgtgtactggggcacccctgtcccaaataaataaataaataagtgtaaaaaactttcaaaacaatactcttagaaaagcagagaatctagctttaaccataaaaatctgggtttccatctttagAATGTTTCCGTATACCAGCATTTTAAAAGTCTGATTGACCTAAGAAGACAAGGGGAGCCACGTCAGATAGTGAGGTACATTAACCCTAAAGAGgtaagactttaataactgacacagcgtcttcttatcagctcaatgtcctcatgtttgattcctgaaaacccttttattaaactgttacatatatattgaaaactctgaaagcataaatatatagttaaacgaattaccacaaagcaaacaccaccaaactttcccccacttcgctgtacctgccagtcacttacaacccctcccgtccaatttaagcatgttcattttgaattcagcatagtgcattagtttctacatttggaagcatgccttgaggtgctgtcccctttgggctttttaaattgatgttgtttttgtttttatcaacttgacataagctcaggtcaggaagaggcatatctatagggcattttcttgataatgattgctgtgatgatgattggcctggccagccttgagtgcaggcagtccttgattgtataacaggctgagcaagccacagtgagcaagccagtaagcagcactcctccatggcctctgactcagctcctgcctccaggtgcttgctttataaagggaagggaaacccaagctagcatccttgcttttttgttatatgatgttatcaaagctgggaggcaccatagtcttcagaactgtaaggaaaagacttcccgtcaccaatattttgttacagcaacagaaagtcaaccaaggtgcaccagaacctcttctgtttcattcctgaacattcgaccagagaaataaattcagtaacccaccggaagacaagaagtacccagagtcctcatggcagtcttgtttgtagctcaagtaatagacaaagcaaatgtgaaacagaaagggccaccataatgaaatatttgtagcaatgcaaaataacccacacatctacatggatgggtcttatactttcatcaaaaattgaaaccaaacaaaaagccaggcacccaagtagtatacagggtatggttccttttgtgtgaaatttgaaagctagcaacattaatctatgaagataaagagattttttttaaggatatccatctgggagaggtcacaggaccatgatgctgaaagtgtttgtgattcttatatgacttacagagtcacagaatatacaaacgtgtaaaatttcatggagcatgccgggcagtggtggcgcacgcctttaatcccagcacttgggaggcagagtcaggcggatttctgagttcaaggccagcctggtctacagagtgagttccaggacagccagcgaaatacagagaaaccctgtctcaaaaaaaaaaaatttttttttatggagctctgtgcttaaaacttgtccatacctgatggtggtggtgcacaccttttattccagcccttgggaggcagaggcaggcggatccctgagttcaaggacagccagggctacacagagaaactctgtcttgaaataaaccaaaacaaaaaaattgtccaaaatttagtgaaaatgtatgaatgtataacatcactattcaaatataaaaaattcatacagaattttatatttcatatttaatttataaaggttttggacaggagaaaattatcctgaaaaatgagtagattttcaaactataatacctatttcctaatctaacctaacgtaaaggatatggttgtgaactgtcttcagataaggggtcaagggttttccccccattttccttttaggaaaaaagatttgcaagatttattatacacaattctcacagaaatttggatcctttctgacttagcaaaagctagttagtccatctagtgttgagcttgagtggaccaattgcattttctcctgggtttgcttacaaggtaatcctttatatgtaagtcctatgtttgaggacttattgtttctgttttacaagcagcaagtcagttaggatttgtactcatattatttttattattattttgagacagactctctctctatagtcctggatgtcctagagttcactgtgtagaccttgctggctttgaactcacggagatccacctgcttctgcctctggagtgctgggattaaaggcatggacatcagtttgatttaggatttgtatttatatattgcacagacaagagagtttggtaggattgttcctgttatcctaagagatgtccattaagtcctcagctctcagaggactttgatttcagggctggagaagtggctcagcagtcagagctcatcctgctctcgcagagaacccaagttcagttccaagccccacgctgtgtggctcgcaacaacctgtaactccagcttcagtgacatccaaagcctccgcttccacgggcacctatactcacgggcacccataattacaagtaaaaacgttttatgatttaaatctaatcacttgaagtatattcacctgacctgttgtatgaacaataaatatcagtgactacttttaatcagtagagagagagccaagtgatgcccatgggatgctgaaggggcattctcctatttccctacagGCACAGCTCCTAGATGCTGCTGCTGGCGTCCAAGTCCGATTCAGGTTGGGTGGGgtgagtatgtatgaatccttatttggtaggtttgtttttcccttttcttgaaaatgcaatctttccccacataatatatcttatgtgtcattatacaaacattatatatcattatctatatcccattatgtgatatatgactttatataatatatcacataatttactctttccaggtcctcccctcccatcctatcaagatctgctaactttctatctctcattataaaacaaacagacttttaagggataatgatattatatatgatatggtatatgatatgatatatgatatgataaaataaaaaatgaacacaccagaactgtataaaacaaacagaaggaaaagaacccaagagaccgcacaagagtcagagatgcactcatttgcacactcaggaagtccataaaaacactaaactggaagccatcatatacatacagagggcctggtgcagaccccttcagccctgtactgctgcctcggtctctgagctttgcccatgttgatttagaaggccttggtttcttggtgtcccccatccccctggctcttagattcttcttacctcctcttccacagagttccttgagacacgagaggaggaatttggttaagacaaagcttctctgaagacagctgagcaagacaccaatccatgcgtagagtggagtgtcattaggagtcattttattgttaccttttttttttttttttaatcagtggtatttggtttacccttggtccctgaactatttagagtcaagtgcttgatgatccaaggagagtcagatatgagttccatccaatggagtggacttgaagtcaaagaatatgttggctggttactcccaaaagctttgtgccactgttgccctagcatagcttgtaggcaagacagcactgtagatcaaagatttggtgctgtgttggtgtttacatttctcttttggtagtttgcagaggacctttctgtaacaaagatgctagaacttaggggtgaaggccctatataggcaccagcttgattttctcatgttcagtgtgttgaataagcgttctcttcagcaacgggggcagtttgtagagagcaacccttagcaacagcctgggacccctttggccaacaactcggttacatgtaacccaatcctgggaaggatgcttcctctgcaggcaagagaaggccagatgagactctgtttgatgatttcatttagattgccttcatttgtcttagttagtgtcttgttgctgtgaagagacaccatgaccaaggcaattcttttaaaggaaaatgtgtaattggggctggcttatagttttagaggtttagcccattattagcatggtgggaagcatggtggcatgcaggcagacatggtgttctagaaggagctgagagttctacatcctgatctgaagaagacagcagaaggagactatgtcacactggtgtaccttgagcatgaatgacctcaaaactctgcctttacagtgatacacttccttgaacaaggccacacctcctaatagtgccacttaccattgccaagcatttaaacacatgaatctatgggggccatacctacacaaaccaccacaatgtatttaggaaacctcaactgtattagggtaaaattgaattaccatttaattttagctgtctctcccacattccttcctcattctcctttcccattccagtgctccgtctatgactgtctattctgtttccttttctaacaagatctgaaccctcttgttccttactctatagctaacctctgtggtgctacagagtgtagcttggttattattgttgccttagtagctaatatccacatataagtgaataaatatcatatttgtatttctgggtctaggatacctaatttgggacaatttttctagttctattcatttacctgtaaatttaatgattttattgtcttgtaatggctaagtaataataattcatggtataaatgtaccacattttctttatccattcttgtgctgaggggcatgaaggttgtttccaatccctggctatgataaatagagcacccatagacacgattgggcaagtgaagaaggacgaaacatcccttgggtatatgcccaagtgtggtggtagagctggtggatcgattcccatcttcctgatttccatagtggctgtacaagtttgcagtcccaccagcaatagatgagtgttcccttgcctctatgccctcgccagcacatgctgtcacttgttttagtgatcttagtcattctgacagataaaattctcaaagcagttttgatttccctggtggtgagggtgttgaacatttttaagtttcctcttttgggaagtctctgtttagatctgtaccccatttttaattgggctatttgttttgttgatatctagtcttttgagttctttatgtatttggatattagacctctatctgatgtgtagttggtagaaatctttccctgttgtgtaggctgctgctttatctgtccgaatgactgtgtactttgcatcactgcagcttttcagtgattttcatgagatcccacttattaattttcgatcttagtacctgtgctaacggtgttctgttcagaagtcttttcaagtgttcaagtccattccccactttctttctcatctatcaggttcagtgtatctggttttatgctgaggtctttgatccatttgggttaagttttgtccagaataataaatatggaaaaattttttttgcattcttctacatgaagacatccagtttgaccaatactgtttgctgaagatgctgtcttttcagtgtgtatttctggtttttgtttgtctggatggttgattttgtcaaaaatcaggtgtccatgtgggtttatctttgcatcttcaattccattccattgatcaatgccaataccatactgttttgattactataactctgtagtacaacttgaaatcaggtatagtgatacctcccaaagttcttttattattcatatgttttaactattctggacttgtttccatatgaagctgaaaattgtccttttaagatctgtgaactgccttggagttttgatgggtattgcactgaatctgtagattgcttttggtagggtagccatttttactatattaatcttatctgtccatgaacatgggagatctctccatcttctgataacttttcaatttctttctccttgattagatttgtcccaagatattttgtattaccatggctactgtgaaaactggttccctgatttctttatatatatgagggctactggtttgtgtgtgtgtgtgtgtgtgtgtgtgtgtgtgtgtgtgtgtgtgtgtgtttgtgtgtgtgagttagtagtatgagttttctcactctaattttttgttttgttttgttttgttttgtttttttcgagacagggtttctctgtgtagccttggctgtcctggaactcactctgtagaccaggctggcctcgaactcagaaatccgctcacctctgcctcccaagtgttgggattaaaggcatgtgccaccacgcccagcttctaatttttttaatgtaagcacataatgctatgaacttgcctattagaactgctttcattgtatcccataagtttggttatgttggatattcatttttattctaaaaagtcattatttctctaattctggctttgacctacttttcatttagtagagagctgcatagtttccatgagtttgtaggctttttgttgttgttgatacccagcttgaatctgcagtggtcagttaggatgcaaggagttatttcaacttccttataactattgcaacatccaactatgtagtcaattttggagacagttccatgaagtgctgtatattcttgtgtgttgggtgaaatgttctgtaaatatatattaggtctatttggtttataggatcagttagctctagcctttctccatttaatttctgtctggatgagctatctgttggtgacagtggggtgttgaagtttccacctatcattgtgtgatattcaacatgtaatttaagctgtagcagtatttcttttatgaacttaggtgcccttgtgcttggtgcccagaggttaaggattgcagtgtcctcttggtggacttttcttctgacgagtatgaaatgtccttccttatctcttcagatgagttttagattgaagtatattttgtcacatattaaaatggctccacctgcttgcttcttaggtcgattttcttggaatatctttttccatccttttacactgaagtgatgtatatttttgatgttaagatgtgtttcttggatacagcagaaagatggattctgtttttgcatccgttctgtgtctttttattggagaattgagaccattgatgttgagagataacaataagcaatgtttattgattcttgttactgtgatggtggtggtggtggtggtgtgtgtgtgtgtgtgtgtgtgtgtgtgtgtgttccttcttttgatttgctgggattattccctgtgttttcttgggtgtggtaaaccattttaggttggagttctccttctagcaccttctgtagggttagatttgtatatagatattcttaatttggttttgacagaatctcttattttctccatctcttatggtggaaagtattgctgatgtagtagtctaggctgacatctgtggtgactttgaatctttagaatagctctccaggccattctagtttttagactttcctttaagaagtcaggtgttagcccggtgtggtggcgcaggcttttaatcccagcactcaggaggcagaggcaggcagatttctgagtttgaggccagcctggtctacagagtgagttccaggacagccagggctacacagagaaaccctgtctcgaaaaacaaaaaaaaaacaaacaaacaaaattcaggtgttattttaaaagtgtgtgcctttatatgttacttggtctttggtctttttccctttcagcttttaatattctttcttttaatattctttttttctgtatgtttagtgctttgattattatgtgccttggggaatttcttttcaggtccaatctatttggtattctgtatgtttcttatctcttgataggcatcttattctttaggttttcttctatgattttgttgaaaatattttgtgtgcctttgacctgtgtttcttttccttcatttattcctgttattcctagagttggtcttttcacagtcccccaaattttctggattttggtgctagactttttttagacattttctttgcccacggtatttatgtcatctattgtgtctttgctgcctatgagtctcttttccacctcttgtattctgctgtattctgttcaagttcctaaatttttcattccaagatttccctcaaattgtgttttctttattgattctatttctactttcaggtcttgaactgtttgtttgtttgtttgtttgtttcatttcctagcactgtttgtgttttcatagattaatggatttattcatttcttttttaagaacctctgtcatccatagtgagcattttaaggttctttgcttgtgcttcagctatattccatttcctgggacctgctatggtagatgctgggctctagtggagatactgttctggctattaattgtatttttatgctggtgtctaggcatcttggtttgggaagattgcaattcttggtgctgatacctggtctttgttgggtgggtgttttgttttttggtttctgttgctttccctggttcttaggagatttagtggctgtgtgttggctaataagaaaaaatgttgggatcccgataggtgtgaccaaaaggggttccaggtaaaatgtgtttctagatattgggagctgacatgtaagaatgggtatgggctaggaggaaggtgttaatgggatccacaggaaggaggagaccagggtattctaccaggatctgcctagtcccctagggatggggaagagaatgaagagaggccatagcagaaggtctgctacagagctggggaatgagactgggggattgggcttggaggaatgaaggaggtgaagatcttcaatgaccttggggtttcccagaaagtacctgctggagttaggagctaggacaaaggagaatgcatatgtgtgtgtgtgggtgtgtgtaggggggattaagaggtgaaaatctatgtgatccacataagatggtctgggggaagggtcaaaaaggggaggatgcaacaggtgatctgttacagagctaaggaatgagactcaggaattggatttagtggagaggagggataggcaacgataatgcagttagcctaccacttccctggcctgagtagcctgccagttccctgggagtacctactggagtggggggctggaataaagcaataactggggggagggaagttagtgtaagactctgatgagccttagctaccggggaccctctgagtgaaccacatggagccagggatcgatgcaaaagcaagaggaatttattgttccagtgcactgggggggaggttgtcctgtacctgaaggagaggtggtgacctcaggcagtctgttcagccagtttttatacagttttcaggggtagaataaagcaacagccactaggcacaatgggattggaagaacagtataacttttaaactgattcatccttaggaaatggggtagcaaggggcttccatatctgcaggcagccccttggttttctgaggaatgtaattagcctcttccttccagcctatgtgctccaccaacctctttcttctgggaggggaggggtcttcatgttctggggcctggtggaattttccaactgtctttagttagctgacctcttcattaggagaggaagatctgtgtgatccactgaagaggggggcagtgggggaagggaggcctcagcaggtggcctgtggcagttagggtgagcagagggaaaagagctatagttagcagcctgcctccttggttggagtcctcatttggtactttgaaagcacgcttacatgaagtttaaaagaattttcaaaatgtaacccatttctgttattgcattacaatgatgctttaaactctctcatctacagGTTAGATTTCCACCTGAGATATACTATAAAATTTTTACTCACAGACATATTGAGGATCTGTGTGCTAACAGCCCTAGAGATTACACAAAGCTTCCAGCAAGATACACATCCCACAACAAAGATGATCCACCCCAGGTGGAGGACAACAGTGGTTGGTATCGCCGTGTAGAGAACAACGGCTGGAGGCCTGTTTCCTACAGAgtaagaagatggaaagcagtcacccttattttatgtatttagaaattcatcttgtttgaaaattaatcttgaattttaaaaataattataattctaaaccacagaactgaaaaaaatggcttaacttagctattctggggttgttcatgtaaggataacaatttatctttttatttatctaaattaattattattttgtgtgtgtgtaaatgatgtgtgtgcaagcaggggcaattatgtgctccagtgttcatgctgaggccagaggaccacttcttgtaggagttggttctctccttccactatgggtccctgagctcagtgagaaaagagagagagagagagagagagagagagatagagagagagagagagagagagagagagagagagagagagagagagagagagaggagagagagagcacaaaatgtctggattatatagggagaagggcagaccagcacctgggctagaaaattaagagttaagggtaggggcagagtaggccaggtagggactgagggatgctggaagaacctgaaagccgggtctgctttggtatgtaaagtatgcaccccagccccttgtcctggtccaaccttgtctcaggtttgaaaccaaacaatcagatttgaaactaggccatgtttatttactctctgctagccatatactaaaaccacagattatagaatgctgtatacttagataccaaatgcttaaatgtttcaggcgtttaaaatgaccaaggtgggaatacactcctttagtactttgttgcatatctgtcgggtgttagcctagttccagacgtcaagaactgtggtaagaagatccacccacagctccttccctcacagaggaagcctgtacctagagatagtcaagtaggcaggacgcttgagtgcagtgtggtaagtgattaaacaggcaaagtgcagggaaacacagcaaacaccgtctagtgtgagaactggagaaaacaagtctgtcttctcttctaccccttcctctcgtgcacattcctatcaacccatcaaagttcttgtctagagagagttaccttcgcaatcagtattttaactctgtatatgcttgcctttgccctgccgtagTTTTGGATGCCACTTGAAAGCGGAGTGGTGGACAGCACAAAGGAAAGCGAATTTCATTTCTCTAAACTGAAGAGAAAGCAAGATCTGGAGAAGAAAAGGAAAATTAAAAAAATTGATTGGATGAGACAAATgtaagtcgatgggtcaatcttattaaatatgataattaaatatgtggtatttttgaggaaaacaagcagaattgagtaagacttacagagcagttggtggtccagaccccacacatacactgtggtccagaccacagaactgagaaacagaccccacacatacactgtgagcagatttttttttaaaacgaagtgaatggtttattctctgctgctgtgataaggcggtcaggccacagcaacttagagaaggaaggatttattgtagcttgcaggttatatatcgtccatcactaaggaaaatcatggccagaaagccagcatcagctggcattagaaactatggaagaacgctgcgtgctggctcatccctagctcaggaccgcctgccctgagaactgagtggaacagggcagtctgggtcttcttacatcaactaaccgtcaagacaaccctccagagccacatccattggccaacctgctttagacaattgcaggtgattcgggcagtggctagggattgtatttagagaggatactctctatttttttattgggaaatcagtttgcttacatttaaggttattaccggtaagaactttcttctgacttccgttatttcccagttgttacatggccattgtttcttcctatcttgttcattttgatggttgagaggtttttcagtgatcagagagttgctctttctcgttcacagactgtgagggttctgtttctttccggtctcctggcggttactgtgctgccatggtttaatgtgatggtgaagctgtcagtgtcctacttaatccgaattagtgaaatcctctcttgggagatttgtgtgtatgatgtatatctgctaaaagtttcatttataaatttcctcagttttgaattttctgtatgtattctcctgtatctccccgagttcccttagatttgctgaacatttcataggtatttcattagggtttgttgttgttgttgttgttttttggggtttgtttgtttgtttgtttgttttttcgagacagggtttctctgtgtaggctgtcctggaactcactctgtagaccaagctggccttgaactcagaaactcgcctgtctctgcctcctgagtgctgggattaaaggcatgtgccaccgcgcccggctcataggcatttcattagtactgttttaagtccgtggttagagttctgttcccatggaagctcactgtcaccttttctccatacttctgtgtctacccctgggggctcagttgggctaactttgtaaactggctcttggagttcaagagccatctcctgaacttgtctctttgaatgctggcctggcaaaggacactggctttgttcccatttggccacagacataacctccagcagtgggcattgaaggagtgcacttttctctgcgtggcgtggcgggtggaggcctggagtcacacagatgactatgtttgtatgctaggttcccagcacactgctgctgtgggtgccaggaatgaggagcgtagtggcactgctatttcctcaggcactgagggtgccaagcatcatttaagtcctctcactgcagatgaaggacttctctaggcatttcttgtagcttagcctagtgatgatgacacagcctggtgctgctggggtatttgtcttctcagtgaatttctgtgttgtgtgttcttagtagtctccctaatgtctccctctttgtgcttggaaggaacaatgacctaaaagtagtgcttaaaatagtatcaggcagacagaagggggtgtgctgagtaaatttgaatgctgtcttccctcatttttactactttcatgaccttgaacaattctttaacatctccaagtctcagttgtttatataaaagacagaaacaaccaccacaaatggctgacttttaaaagaaaaacaaggaaatggtgtgcagtgtatctgacacaaagatgtggataaacagacctcctctcccttcctacctgtcatcagcctcatgatcttggagaggtcacccaactcctcctggatttattcccttacttataaaatgagagaattagcttagtctctgggattcttctactcataacttgatgtagatttttgttttttgtatttgaaacttatgccaggtaattaagtgaagtctttctggctagtgattaaattactccagggatgccaggcagtggtgtcgcatgcctttaatcccagcacttgggaggcagaggcaggcggatttttgagtttgagttctacagagtgagttccaggacagccaggggtacacagaaaaactctgtctcgaaaaacaaaaacaaaaacaaacaaacaaacaaaaattaccccaggaatattctattctatcatgctggtatatagaacaaaaacataatttatataaacaacaacacttatcaaatgtgtctacctctaatcacttattgcaatcaatgtgtgttgcttctttcccttgatttagGTACTACATGGGAAGCCTGGAGGCCAAGGCAACAGATAATGAGACTTTAGGTCTAATTCACAAAGCAACAAAAGGCCTAATCAAGAGTATTGAAGATGGTGGAGTGGATTCTGTAATGGAGTGGGAAGTAGATGAAGTGCTGAACTGGACAAACACACTCAACTTTGATGAgtaagtacagagcgattcttaggagacagccctgtatttttctttgtaaaattttctatttataggttgaaccttggggttatgaacatagccttcaaaaatagtattatttgtttcaacagaaaacaaaaactggttttgagcaaaggaaattatagtaaggcagaagaatacacttcagcagctatgtctagctaattctactttgtttttactttgggacttagaaacaaggctaagacctaagattaattatgtaaagaatagcttcaatttatatggcctagtcattttagatattaaaaaactgtatcagtaacataaacagccattggaaggttatcactagaattttgtgcagtggaaatcaggctgttcatcaaataagtgccagtcaaaggcacgggggggaccacttcaaatgaccagcatggctagtcagttgccaacaagggttggcaagagtgctgagagtggaaccttcacacctggctggcaggagtggtcggtggtggctcagtcgctttggaaaatggctggtaattttgctatataacccagcaattccactccaaagtgggtataaagaaaaatgaaaatatatgtccacacaaaagctagcctgaatgtttacagaaaccgtttataatgaggaaaaaattagaagcaaccctgatgtccatcagttgattaggcaagttaaatgcagttaggtccacataatgtagtcttactcagcagtaaaacatcaaaatactggggtgtgccacgatgtcaataaaactgctagacaccatgtattagtggctacctgaggctgcggaattgggatcacagaaggtcatagacaagggatgttagggtctcctcggtgtgatgatgtttgaaagttgattgtggtaaggagtgcacaattctgaatatactcaccatctccaaaccatagacgtcacatgagtggattgcagagcaaacacatttcaaaatgttcaacatgaatttagctacaacaagcattgtggatagtacattggcaaaaagaaaaattataaagatggtaaagaaatgggagatgctaacagagggagttgccgcttgggcaacacagtagagctagccctggtagtgaaggtactggtatgggaatggggagagctggccccacctcctgcagatggcctagctggaggagggacagagacctcaccttgtggtgcagataaggaagagccagcagctgaccagatcagctaccacccaggcccacatccagggctttgagttggctcaccccaaaatctacatctgtgaactgctggagcacgtgaaagggccagtcctgctgatccaaagctgcaagatctcatgacgtagggcaacaacagggtaaggaagagtcttggtggcaatctaatatcaatggtgtggcagaagctagaagcctctaatcagaccaatgactcattgcagtgaacatttgcaagtgaagatgtgtggacagaggggtatactgtgggacactgtgacacactacagcttccacgatgagacattctctatgttttggtggttttctctgtttgtttgttttccttttcttttgatggggagggtgcaaaggcggagggcagatatgaaggaatggggagatgagcgggactggggggtgcatgatatgaaactcacaaagaatcaataaaaagtcgggaaaaaagagggagataaagggacaggaagaatcaaagtgtcagtcattgacagaacacgagaaagagacccgaggaccaaggggaaacatcccgttattcagagatatctttgtcattacgcccttggagacgctggtgtggacaaacccctgtgcgcagtcttttctgttagattctgtgtgtagtgggatgaaaacacatactttgaaatggtgagagcaaccgaagatccacatttttaaattagatgtttccaaattatgtacttcttttacttcattccgattaagtataaaaaaaggcaatgattttaaatggcccctgacaagaagaactttaaggtgaggagggtgagtattaggaatatgctagcagagcttctgaccacagacacaaaccatctgatgcaagagcaagctttcagcgacttggccctgtggcaggaatgagcagctgcttctgttggtgtttatggcttcctgtctcctttactgttaactttgtttatagttggtttaatgacacactgtgtaggaaaactttgaaatatggcgtttctccctacaggaaaattgttaaatcagtaatttcttggaaagacttaaaaaaatctgatgaatttgttttaaaaatcagaacattgagactagtgaaggtgccaccattaagcatgtgttaactaatttattatttagtagtaagtcaacttagtgcccatataatatgttgcagGTATATTGCAAGTTGGAGAGAAACTGCTACAAGCAACTCTTCAGCTAACTTAAAAGgtaggcgattatttttttgtgcgtgagtattttgccttcatttaagtgtgccaccatgcatgacgtgcctgtggaggccaaaagaggacaccagatcccctggaactggagttacacttatatgtactgttacaatggttgctgcaaagtgacgcaggtcctctggaagagcattgagtgctcctaactactgagtcatccttccagtccaaagtaggtgatttttagcaatactttatggaaaatccatatgagtccaaatgatactcttcttatctgcatatatgtctgtagcattgagtttgggccacagcactttggatcttggcagattacgcttccagccacctgcctagggaatctttggattcataaatgaaaggtacacacacacacacacacacacacacacacgttaattttaaaatgccttggctacctcaaaggctaagcactcttaaaccttctgctgctactccaggcccgatcagggaagtggccagtggcccgaattcttacatggctcgttgactttatctcctgcagttcctacatccatccacaacacagcacttcatggcaatctctccctcctcctccttcctgagtcccacccagtctccctttgcacagccattagcagctggcatctttattggtccatcaaaacccaactggggacaaggacctttggcatttggacatgcagattcccaattgaatcaaagcattagaaccaatctccaacatatatccaagaagctaatcttttaccatcaagagtttttgtgagtgtacaagggtataaatgactgtcaggtcatatttacctttacatataggactatcatttgaaaataggttttctatgttatttaaggttgaataacttttttttgtttttgtttttttgtttttttttgttttttgtttttcgagacagggtttctctgtatggccctggctgtcctggagctcactttgtagaccaggctggcctcgaactcagaaatccgcctgcctctgcctcccgagtgctaggattaaaggcgtgtgccaccacgcccggctttttcttatttttttaaagatttatttattattatacataggtacactgtaactgactttagatgcaccagaagagggcatcagggtgtcagacctcattataggtggttgtgagccaccatgtggttgctgggatttgaactcaggaccttaagaagagcagtcagtgcttttacccgctgaaccatctcaccagccctcttgttttgttttgttttgttttgttttgttttgttttgttttgttttgttttagacagagtttctttgtgtatctctggctatcctgaaactcactctgtagaccaagctggccttgaactcagagagatctgcttgcctttgcctcccgagtgctggaattaaaggcatgcgacaccaccacccagctgcataacattttttcaagtagcatagctcatggttttgctaatgatctccagtgggcaaacttgatttggcgaaaagaatgcctccaaatgatggaaatgtttaagttcaatgccactagtgtccttccagtaacaacacactaaagactatcattataccacagaaataacaatgattccaatatgtcttaagagtttctatgctgtgagaaatcactaggacaaaaaaaaaaaaaaccttgggaaggaaaaggcttactcacatgcctacaggccaatcttaaagaggcatttcctaattaggagtcactcttcccatgtctgtgtttttgtcaaggtgacaaacaaacaaacaaacaaaaaaaccaaaaaccaaaacaaaaaaaccaaaaaaccaacaaccagcgcagtaaggaaagcctgtgatgccctgtggtcagagtgtgaccttgctaccttatatgagcagcaggcaggcagaggttacattgtggggttctgctgttttctgctgtttactacctatgtgatctcgggcaagctaaatagttcaactccttcatttgtaaagcaaaaataacaacagtatctatacctagcttgtgggttgtggtgacacctaaagcttaggttagtgctgggcacttaccagagctcaggatgctgcccaacactcgttaccccccagtaggagctcccattttcattagctcactcactcactcactctcagctcgctgatgccacccagactcaccacatgactgcctttcatgatttctgcaatggcttccatgctgacacttcaagtccattctacatacaacagatcatgtgaactcttaacaatcacaatgaagaactgacttgacttttcaagcaaacatatgaaacaggctccattacctgcattttctgagaaagatggtagaaagatgttatgacttgctcaagggtagtctatgctaggattgaacctgaagcaggttaagaatccacagctgaaacactgctgtagtcggatgccttgaatacagagctttttacatatgaactcagttgactagctgtacatacatgaacacattatgctttctacacatactcttcatttctcagacccatgatgattcctcacacacaccaagcagtttctgcactggggattatcggagattaacgctcatctagggctgggtacaacatcggttctgaaagcctgaagagctgctagtcttcaggacatgttaggaacccgaagaagctggttctggtatcagtgaaagaatgtagcaacagtacagataaacctgccgttaaaatgaaggcaagcaggcaaagcaaacttccctttctaccttcttttatttgggatgccaccaaattcaggttaggcctttccactttaatcaagcaaattccttacaggattgcttctctttaagttgactcaggattgagtcaagttgacagccaagactaaccattacaatggcctctatagaacaatttttggtaacagtctttataataaagggcagggaggctaaagccttgctctagtaatctcaaatagtacacacacacacggttcactggcagattaaagaacacaaatggcaggaacaaaaaaggaaacaacataaattactaagttctcaagggttatggtagaagatatgctctttccaactatcacctttataaaaggctaggtgaaagttattttaaatagtgaagaaggtagcactagaatacacactacccattcgagaagccagagaaagccagacacgtgggaggcaggggcagggcaggcagatctcataagtttagcgtgagcctgatcaacatagttcccaggacagccagggttacataacagagcccgtctcaaaacacaaagcaaaaagacagggcctttgtgcataggggtctgggggtatccagagccgatccgtagagggaaatggccatagttaatcacaaagctcggtttccaaagaatatgcaccaccacatgtaatcctcatacaaccaggcaggccctaactagtggggaagaccacttgctctgcaagcttgaagcactgtgtaagaaaggccaggcgtggcccgtgggtgcttataatcgcagcattagggagtagacacacgtgggccccaggagctcactggtcagtcacctgaccagtgaaagagccaaaggagtaaggcactgtgctagagacgctcaccttacatcaccccgtggcctttatgagggtatacacacaccaggaagcaggttctaccactgtctttcattttatagatgaagacttgggcttatagaacataaatgattgccccaaactagacaagtagttattagtaggccatacctagaactcaggccctgcagagacctatgtagagaaagacaatggttaaagtagaacagagatggggcattcagtttctgtaaaaccacaataaggacatgtgctcaaagtgtggacaaaaggactatagagcaagatttagtgtgtgtgtgtgtgtgtgtgtgtgtgtgtgtgtgtgtgtgtgtgtattttagttgtttgaacagggtttctctatgtagccctgtctgtcctagaacatgcttcctagcaggctggcccctaactcagagatccatctgcccctgcctctaagtgctgggactgaagatattcaccagcacacccagcagggcattgttttaactatctgtcatttctctttagATGTCAAGCTTCAGCGAATACAGAAAAGCCTACAGAGCAACATCTATGGCGATGAGGCAAAGCAAGCAGAGGAGTCACTGTACGATGATTCTACTTACTATGAAAATGCTTATACAAAACAGTTCACTAGATTAACACCCGATTCCATGTTCGGCATGtaaccagaaaggattcccttttctgagcgatggacctaccttcaagcccactttccagcgaaagccaagaaactacttattctgactacaatgacatgtgtacgtcttacatgtcttacttactcttagttaagggatactgaagaaatactgccctggacagtgtacagttcctcctggtattctgataaactatagttgtttgacagttatacttaaaataaagatacttttttttgacattaagaaccttcaaatacagttttgcttgtggggcagttgctcagtgcagggctcactcactggacactccatctccaaacggctctcacttacttgtcttactgaagtgtccactgattttttttttcctttttaattctgcacaggtaacaatttacacatttatggagaatggtgtatttcacagtatttatacaacatgtaccgacggagtcagggtggccgatgtctgtccacttggtttagtttggcacctttgggtgtgtagtgccacagtgcatgtagagtgcacggacgtctttggagatacactaagaagtgacactgctgagccacacagcagattcactttcccctcatatcaatcaacacacacattttgtttggtttttgataatgtgcattgtttatagcatgacagcatcttgtggttttgatggcttaacattttttaaagtttttttttaatgtgttcttgatattgactctgtagattaatagatggcaagtatctttacctaaaacctgtaagctctctcttattcttatagttttgttgctccgcgtgagcatttcagttggtatgattcccaacctgccacttttgtgttttctgtgcattaagggtgcgtcaagaaagtctttactcccactagcatcttgcatttcctgtgttcctgtaatagttctgtcttaagacctctaggtcttgacacatttgagttgattttggtatagggtgtgacacagggaatc	ATGTCTGTGAAACATATCCAGGACAATTCAAACCAGGAAATAGCTGCAAGAATCATTCAGAGGGCCTGGAAAACTTTCCTTAATGTTTCCGTATACCAGCATTTTAAAAGTCTGATTGACCTAAGAAGACAAGGGGAGCCACGTCAGATAGTGAGGTACATTAACCCTAAAGAGGCACAGCTCCTAGATGCTGCTGCTGGCGTCCAAGTCCGATTCAGGTTGGGTGGGGTTAGATTTCCACCTGAGATATACTATAAAATTTTTACTCACAGACATATTGAGGATCTGTGTGCTAACAGCCCTAGAGATTACACAAAGCTTCCAGCAAGATACACATCCCACAACAAAGATGATCCACCCCAGGTGGAGGACAACAGTGGTTGGTATCGCCGTGTAGAGAACAACGGCTGGAGGCCTGTTTCCTACAGATTTTGGATGCCACTTGAAAGCGGAGTGGTGGACAGCACAAAGGAAAGCGAATTTCATTTCTCTAAACTGAAGAGAAAGCAAGATCTGGAGAAGAAAAGGAAAATTAAAAAAATTGATTGGATGAGACAAATGTACTACATGGGAAGCCTGGAGGCCAAGGCAACAGATAATGAGACTTTAGGTCTAATTCACAAAGCAACAAAAGGCCTAATCAAGAGTATTGAAGATGGTGGAGTGGATTCTGTAATGGAGTGGGAAGTAGATGAAGTGCTGAACTGGACAAACACACTCAACTTTGATGAGTATATTGCAAGTTGGAGAGAAACTGCTACAAGCAACTCTTCAGCTAACTTAAAAGATGTCAAGCTTCAGCGAATACAGAAAAGCCTACAGAGCAACATCTATGGCGATGAGGCAAAGCAAGCAGAGGAGTCACTGTACGATGATTCTACTTACTATGAAAATGCTTATACAAAACAGTTCACTAGATTAACACCCGATTCCATGTTCGGCATG	Pass
10688	Q9D531	NXNL2_MOUSE	10090	MVDVLGGRRLVTREGTVVEAEVALQNKVVALYFAAGRCSPSRDFTPLLCDFYTELVSEARRPAPFEVVFVSADGSAEEMLDFMRELHGSWLALPFHDPYRHELKKRYEITAIPKLVVIKQNGAVITNKGRKQIRERGLACFQNWVEAADVFQNFSG	13	51325359	51328826	FALSE	CM001006.3	GRCm39	ENSMUSG00000021396	ENSMUST00000021828	ENSMUSP00000021828	ENSMUSE00000400684,ENSMUSE00000117551	1,101	101,156	51325359,51328661	51325660,51328826	cctcctccagcttggcagggagctgaaactttcttactgtaaaaacttctggaccgtcacagcgcctgcgtatctttagcactctggctctcctccgtcaacgttgagatctgccctcaattttcttccagaactccaggatatgggcggtggaggtatacatccggaacacaagagcccaggctccccatagcctgcctatttcgattagaggtagaagaaccctttagcttcctcaacccttttcagaggccctaagcagacacaacagcttcgggggtggggggtgggggtgggggctccaggctcaatgagggaatgcttttctggattgggagggcggattggagatggccagctggagccaggaaagctgtaaggcttatctagggctggaagattctccaagggagggtgaggggcgtggcgtggatggaggagtaggggcagtgggcggggcagaaccctggtgagtctaggctcttttgggtgaggtggggaggggctggtgggcggaacagaactccggtccgcagaacagagcaggagtggattaggtggtgtggaactgggcccgtggggtgggatgggggcgtggacccgaacaagcctcggatgtccggactagttgtgggtgagcgagacaggatgccggtgggcggggcgcaggtggagcggggcagggctctggtggatgttaaggactctggtgggtagagagggtttgcaaggcaggataaaatagagggtgggagaggttgatggcgtggctctgctttttggtgcggggcacccagctgtcatcgctgctgtcgcagcttctggagtggccactgtgctctctcctcccttcggctcaaggtgagctgttccagcagaaggcggggctgagaggcgcctagtgctgcgggaggctcagtgtcatcttccagctaacaggtggccgtgcagcccagggctcgtctctccactgtgtcctcttcacgccgagctcgtggcgATGGTGGACGTGCTGGGCGGGCGGCGCCTGGTGACCCGGGAGGGCACGGTGGTGGAGGCCGAGGTGGCGCTGCAGAACAAGGTGGTAGCTTTGTACTTTGCGGCGGGCCGGTGCTCGCCCAGCCGCGACTTCACGCCGCTGCTCTGCGACTTCTACACGGAGCTGGTGAGCGAGGCGCGGCGGCCCGCTCCCTTCGAGGTGGTTTTCGTGTCGGCAGACGGCAGTGCGGAGGAGATGTTGGACTTCATGCGCGAGCTGCACGGCTCCTGGCTGGCATTGCCCTTCCACGACCCCTACCGGCAgtgagtggggacccaggggtcatggggctggcgctctggctcccccaggactgcacctgtaccgtgctattgtttcagagcccttaactttctatctggccttttttgctgttcagatctcaatgtgggccaattcccccgaatcttggtttcagcatccacggggctccggtctgccagcgttttctgccttttacgattggagtgtcaggaattcacatgtctcaggagccccaggactggtactgatgctggctggcatcccttagctaggctccttgatcagtgggcagaaggaagggtgggaagccaccctcctgacgctgtggatccccgccttatccacagagctgagttggggggagcggatgtaccccgggagaagtggggagggcctcatagcgctcatagcgggaagagctaggtcaaatattagctagccatctctgcgacttatttttacctacagcaatggagttccctaactacagatgttagagcaggcagggcttgagagtttcaggagaagaagcaataaagggtgagaggtgggtatggaagagtccagatggagatctcataacacacgtcccccagacctgcccgcttctaggacagatgtcagttcctgggtatcctttaactctgggtcctggctttgttatccaagttgcgatgctaccggtgaatcctttctggaaaacgaagcaaagccaactttgagatgtcccatggattcataataactagaagcccccttattctctctctgtgtgtatgtgtccgtgtgtgcacgttcacaagtgtgcacttgtgcatgcatgtcagtagacaacctctgctattatttcgcagatgtcaccaccttgcttttttgagacagggccttgcactctcctgtaattcacttagctggctaggctagcgggccagtgagccctaggacatcagtctctgccttctcagctctgggattatgagtgttttatatgtggtttttcgggaccgaatttatgccctcatgctcgcaaagctctttactgtcggaaccacctccctgggggtttcctaaactcattctctttggtgattccctgggaggtggagaaccctggggaagctgcttagccttggggcaggcttgaggccttactcatgctggtaccatgaaaatcccattgatagtaagtctaagtgacagctgatcgcctttgcgtaaggactcccttgagaactgcttcaagggctgtgctttaaaatgtgacttgactcagtggcacactcaattacatgtagctttaagggacacacttgttttgcagttgagatggtgctggtggcactaattaggcggagaactctgcccctctggagactagggcgctgggttgctggcgaggatggtaggaaagacgttttatgactaagtaaaaagatgctcggagaatgagcttgacctagtctgtgaaagggctcggtatatattacttttcttattgctgtgacaaaatatttgacaaaagcaacgtaagggagaatggggcgctggctcagcgagtaagcgtgcaagtgtgaagacctaagttcaaatccccagcacataagttaaacaaaaacaaacacagggctgcatgtaaccctagtaatgaagggatggagtcagccagaaggggtggagtcagccagatcctgggagctcactggtcagccagccaggccagctgaaacagccagctttagcttaggtgagagaactgtcttaagagaataactacgacatctgtcgcatccttctggccttcgtcttatccccttctctgtgactgagtttatctgcctagaaagagaccttcctgcctcagcctcctgagtactaactttatagacatgcattaccatacacagtggaaccaggtctctaagcaactgcagatgttcatgctacaggttgccactcccacgagaacctttgaagagcttagagtgacatcactgcaatgctggtcctcataggctgggatgtgggcagtgtccatggtgcctagcaggcaccttcccatcctcctactggcctagcctctgatctgccttttgggaccttgctaggtgttagggtacccctccctgatatgtttggagttgtagaaaagtagaccaacgggtcggagagatggctcagcggttaagagcactgactgtttttctgaaagtcctgggttcaaattccagcaaccacatggtggctcacaaccatccgtaatgagatctgatgccctcttctgggatgtctgaagacagctacagtgtactcacatataatacataaataaatctgaaagaaagaaagaaagaaagaaagaaagaaagaaagaaaggaagaaagaaaggaagaaagaaagagagaaagaaagagagaaagaaagaaagagagaaagagtgagagaaaggaaggaaggaaggaaggaaggaaggaaggaaggaaggaaggaaggaaggaaggaaggaaagtagatcagcctggacttcatttcttgggtagacagtggcttagggctctctgattcagatttctagttcttcttgatctcctcaggctcctggcaccaaggcagctcttttctggccctgccttgttcgaagtcctttctagaggacatcttacagtctccctatgttgctcaagctggtctcaaatgcactagctaaagtaatccctctgcctcagccccttgagaggctggaactacaggctacttgagttttggataattgtatttttagctccataagcgtttttgatcatatcttcagcttgagatttatatagcatggttgtcccttggtatctgaaaggagttggatcctggattccctgtggctgctgaaaccaaaggacattcacatccctatataaaggggcagctcctgcacagagcctacaaatagcccccttcctttcagacctgcagcacccctaaccctctgcccctctgtcctcagTGAACTGAAGAAGAGGTACGAAATCACCGCCATCCCCAAGCTGGTGGTCATCAAGCAGAACGGAGCTGTCATCACCAACAAAGGGCGGAAGCAGATCCGAGAGCGCGGGCTAGCTTGCTTTCAGAACTGGGTGGAAGCAGCCGATGTTTTCCAAAACTTCTCGGGGtgaccagggcagttgctggaagttcagggcaactatcttcaaaaagggcttagctggttcccttctctgctgaggaatgtcattgtagagtcaccatgctgtgacagagagcataaactgctcaggaaagaactacgtctgccccctgtgggtcctagagctccgttgaatgtttatttcttacacctttctccaccggtgcctaggatccaggacacatcagccacgagttaacagaactctatgcaagatgctctttcctacaggaaatttctttgataaattgacctatggaggtgatacattttctgatgacatttttgtgatgctttggtaaacgtatttattactcaggtttgtagactgtgtaatttaataaaccaacactcacactttgagcagctctgatgtccttctttctcctttcaaaccaagtactaacagaaggtcaagtccgtaaatactgtgcttaagccggtcttttatctgagggggtttgctgtctgtgtgcctcatcttggaagatttttctaacctttgtcttttctcacacttttctttctctctccccccttcatttcctcctccccatttttcttcctttttcttcttcaaatactatttattttctttccctcccatttccttcttccctccctccctccctcccccttccctctgttcttttggaattgggacttgagtccacatccttacccctgttaggcaagcactctatctgttcccgtgtatgtgtgtgttttataagtggacacagttgtgtgtgggagacatgcacatgcacatgtgggcatgtgcacagaggccagaggttgatgtccagtgtcttccttgatgattctttgcctttttacatttttatgatttttctctttaattatgtgtattgtgtgtctatgtgtgtgcaggtgcctgtggaggctaaaagagggtatcgggtcctctgcagctggagttagaggcaactgtgagctgaca	ATGGTGGACGTGCTGGGCGGGCGGCGCCTGGTGACCCGGGAGGGCACGGTGGTGGAGGCCGAGGTGGCGCTGCAGAACAAGGTGGTAGCTTTGTACTTTGCGGCGGGCCGGTGCTCGCCCAGCCGCGACTTCACGCCGCTGCTCTGCGACTTCTACACGGAGCTGGTGAGCGAGGCGCGGCGGCCCGCTCCCTTCGAGGTGGTTTTCGTGTCGGCAGACGGCAGTGCGGAGGAGATGTTGGACTTCATGCGCGAGCTGCACGGCTCCTGGCTGGCATTGCCCTTCCACGACCCCTACCGGCATGAACTGAAGAAGAGGTACGAAATCACCGCCATCCCCAAGCTGGTGGTCATCAAGCAGAACGGAGCTGTCATCACCAACAAAGGGCGGAAGCAGATCCGAGAGCGCGGGCTAGCTTGCTTTCAGAACTGGGTGGAAGCAGCCGATGTTTTCCAAAACTTCTCGGGG	Pass
10689	Q9D554	SF3A3_MOUSE	10090	METILEQQRRYHEEKERLMDVMAKEMLTKKSTLRDQINSDHRTRAMQDRYMEVSGNLRDLYDDKDGLRKEELNAISGPNEFAEFYNRLKQIKEFHRKHPNEICVPMSVEFEELLKARENPSEEAQNLVEFTDEEGYGRYLDLHDCYLKYINLKASEKLDYITYLSIFDQLFDIPKERKNAEYKRYLEMLLEYLQDYTDRVKPLQDQNELFGKIQTDFEKKWDNGTFPGWPKETSSALTHAGAHLDLSAFSSWEELASLGLDRLKSALLALGLKCGGTLEERAQRLFSTKGKSLESLDTSLFAKNPKSKGTKRDTERNKDIAFLEAQIYEYVEILGEQRQLTHENVQRKQARTGEEREEEEEEQISESESEDEENEIIYNPKNLPLGWDGKPIPYWLYKLHGLNINYNCEICGNYTYRGPKAFQRHFAEWRHAHGMRCLGIPNTAHFANVTQIEDAVSLWAKLKLQKASERWQPDTEEEYEDSSGNVVNKKTYEDLKRQGLL	4	124608688	124626055	FALSE	CM000997.3	GRCm39	ENSMUSG00000028902	ENSMUST00000030734	ENSMUSP00000030734	ENSMUSE00000760514,ENSMUSE00001272785,ENSMUSE00001276455,ENSMUSE00001235063,ENSMUSE00001309069,ENSMUSE00000183284,ENSMUSE00000388612,ENSMUSE00000357711,ENSMUSE00000183273,ENSMUSE00000183283,ENSMUSE00000238640,ENSMUSE00000238629,ENSMUSE00000183261,ENSMUSE00000183264,ENSMUSE00000238611,ENSMUSE00000238605,ENSMUSE00000392713	1,33,49,66,102,126,157,184,231,254,276,312,336,391,428,458,477	32,48,66,101,126,156,184,230,253,276,312,335,390,427,458,476,501	124608688,124609062,124609445,124609603,124610244,124612121,124615817,124616671,124617464,124618552,124618868,124620772,124621867,124622112,124623252,124625164,124625981	124608783,124609109,124609497,124609708,124610316,124612212,124615899,124616809,124617532,124618619,124618975,124620841,124622031,124622222,124623342,124625219,124626055	tgtttgcctccaccttctgcctcttctgcctctgcttcttcctcttcctcctcttttaaggaaaggcagtctagatttcattttctaagccatacagtggctaggtgtggtggctcatacctgtaattccagcaagtggtaggcgaaaagcagaaaaataaagaattacatggaattggggctggtgagatggctcagtgggtaagagcacccgactgctcttctgaaggtcggaagttcaaatcccagcaaccacatggtggctcacaaccacccgtaatgagatccgatgccctcttctggtgtgtctgaagacagctacagtgtactttacatataataaataaataaatcttttaaaaaaaaaagaattacagagaatcagaagttaacctgtgctgaacagcaagcatatcattgcttgagtgtaccacgtttttcttaaagactcctctgccaataaacaaaggttgtgttcaaatatgtatgagttttattaagaacaaacccaccaccatctccactttactgacaaacacactaaagtccagacaaggggaaaacatcaccagaggtcacacactgaaaactactgctgcttccagttcccctttccgttctgtatccttcaacttatccgttcctgctagtgtgtccctgccggcccagctttctgcagcaagccccgggcaagccagctgtctctcaacctcagcctacaggattcttgcaggcttcttagagacagccagctttcaacgcggaggcagcgctccttcagacccccagccagcagggggaagcgtagccacggtcgcggatagcacccgcttgctctcttcgtggtgttccttttttcttgagtcccccaagacacttccgggacacgcggaactttggtgcagccggatgctgcgcgctgagacgctggctgaaaggcggcaggcggtgtttccggcagtgttagtggtccgccttgaaacgccgtggccaagggaaaATGGAGACAATTTTAGAGCAGCAACGGCGCTATCATGAGGAGAAGGAACGGCTTATGGATGTTATGGCCAAAGAGATGCTTACGAAGAAGTCCACGgtgagtgagccgtggtccgggccgcatcaggaggcgggcctgggtcctttgccgagccctcgcgctgtatttggcctcggagcttctctgcgccccatcctcaccctcctcctaagctggctcggcactctggcctcgttaacgtcctccgagggcccctcaatcttcctgcttcagcccctgggacctaaaccaataagcgcatcacccctcgggtgctctttccaactgctaaactcaaagtaacaacgtatgtgttaccgtttgcctttctgcagCTTCGGGACCAGATCAATTCCGATCACCGCACTCGGGCCATGCAAGATgtgagtgcgccgccgtccgcttcccctggggtcgggctgggcgggaaaagtgcaggctgggaaggttgagtggccctgcgtgatttctacccctgagttcttagacaagcccctctagggtacctaatcagatgtcctatctctgcctcccaagtgctgggattaaaagtgtatgcaaccacctcgggatcaagctgtctcttaaaagtggtggaactttgaagaccatgtatctcatgagttttccttgggttttgccaagacatcctttcttgtttacttagccctgtggtacaaatttgcttcattctgatggctttgcgcttctgtttcagAGGTACATGGAGGTCAGTGGGAACCTGAGGGATTTGTATGATGATAAGGACGGgtaagtgacggtcacatcccttctaacaattagtgcttttgaggagccctggtgagaccatgggctgtgtgctttatgctcttcgggtttgttgatatcttgcagACTGCGGAAGGAGGAGCTCAATGCTATCTCAGGACCCAACGAGTTCGCTGAATTCTATAACAGACTCAAGCAGATAAAGGAATTCCATCGGAAGCACCCAAATGAGgtaaggcctcccaacttagtgtccttagacctggccgttaacaaaagggaaagatgcaaaggaaatggagctatgccatgtagatgtcactccaagaaagaacgtgccacttcactgcatgttaagtgacatcctcttggcatccctctgcagtaagagaacacggtgaagcactagggctgcttcacaagaatgtctcctactcaatatactgtgcacctagctctgccctgaaatctaccaacacagtggtgctctgttcacttgcagaggtcgttaccccttcaggattcatgtccaatgccagctttttcgtaaaatatctcttggactgcctcctccaaaggagcccttccttagcatgctgtgttttgtgccaatcaatgtctgcccggctatgcagcaagggaagtggagaacactaagtaggcagctctgtacactcaaggtcaaagccaaagcaagtcttagaagcccaggcctgtgtgtgcctgagacatcgccaggcccacctgaactcttctccttccctcagATCTGTGTGCCAATGTCAGTGGAATTTGAGGAGCTGCTGAAGGCTCGAGAGAATCCAAGTGAAGAGGCACAAAgtaagtaatggttactgtttcttcctggggcttcaggccattctcagctatagagctaggacctatggcttggttttttttgttttgttttgtttttcaatctgtttttattttgtctgtgtgggtaatttgcctgcatatatgtttgtataccgtgtgtgtgtgtgtgtgtgtgtgtgtgtgtgtgtgtgtgtgatggcctcaggaagccaggagagggaattggatccactccgactggagttacaaatggttttgagctaccgtgtagggactgggactcaaactcaggtgctgtgcaagagcagccagtatttctaaatgctgagccacttctctaggtcctagaacgtcgtgtctctaaaaacaaataaataaaggctgattgtggtggagtatacatttaatctcagctctcagtagttctctgagttaaataaatgccagaccttttatttttttaattgtatggtgagttaacatctttttttttttttttaatttgtttatttgtatctgcattggtgttttgcctacatgtatctgtgtttgaggatgtcagatctctgagtggagttacagacagttgtgaactgccatgtgggtgctaagaattgatcccaggtcctaatgaaggccactcattgctcctaaccattgagctatctctccagccccatttttttgttttgttgtttgttttgatgtgacaaggtgtctctgtatagccctggaactcactctatagatcaggttggcctcgaattcagagatggcctgcctctgcctctctagtgcaagaattaaaggcgttaaaagtgtgtaccactgcccagtttgctttctctcttcttttcttttcttttcttttcttttcttttttttttctttccttttcctttccttttcctctcctcttctcttctcttctcttcttttcttttgttctttcgttctttctttctttctttctaaaagatgggatctcagggctggagagttggctcagtggttaagagcactgactgctcttccagaggtcctgagttcaattcccagcaaccacatggtggctacagtatgctcatataaagataagtaaatctttttttaaaaagaaagaaagaaaaaaagggatctctccatgtagtactggctatcttgaaacctgtttggaccaggctggcctcagactcacagagatatgtgctaataatcctggttagtctgtttattagtttgtttgtttaattgtgtatgtgtggtgtgcatacaaaggcgtatgcgtaggggcatgtgtgtcagggacaactttatgaaattagttctctcctacttttacctgggttttggggtatgacctcaggcctgagaatgatctagctggcttttcttttctttttttttttttggtcagggacatactatgtatttcatactggccctgaactctgttttttcgatgacacatgcctgtattcccagcacgtaggtagaagcaggcagatgagtctgcggccaatgtaaactacctgaaaccctctgtaatccccaccttctaggacctcaggaattggtagctgggttcctacactatattgacaccctgatgatcttgcacaaaatgcttctttgtgttctctaagcttaaagtgaaaacctacctctgtcatttgatgagagcagagaggacattaagtgacgggctacctcgtagaacttctaaaagatagtgcatttgaaagagcaagttcaagaaagtagcctataacatctgaatcattgacatgtgtgattccttcagACTTGGTGGAGTTCACAGATGAAGAGGGATATGGTCGCTACCTTGATCTCCATGACTGCTACCTCAAATACATTAACCTGAAGGCATCTGAGgtaaggcctggagagtggagagagtctcattcttgggactaagtcaagataaagcaagtagggagtcccccacccccaagtaacttatgtagatattaagtaaataactctatttcatggattaaacactatttataaagaaagtcagggtcggggctagtaagatggctcagtggtgactcacaaccatccgtaatgagaaacaaataataaagaacctatggaccagagcgagtggggccaagagcgaacggggactggagcaagtggaagaaagggaagggggaagaagaaaaaaagaaaacagaagaaaaagaaaaaaaaagaaagtcagagtcttacagttaatatagcaagcctattattttgtttattaatttgttcatacaacaaaattacttttgtaaaaataaactatctgggcagtcctatagcccctcagggtggttgtaggcacctgggcacagcagcatcaggtgattgagcctccagcctggtaagcgtacgcctagccacgtgcccccttacccctgggctctgcaccctgatgttgcatgagtactaagccgggttggatcgatggtgaaatacttcctgggccagaatgtgctcctaagttcctgggaccaagtgttcgctgccttctggcaacagtacccaagtccctatagcagacatgtcttgaccaaagacacagtgcaccaggaggtcagccctgtccagaggcttctgacccagaccaacaagatgccacattgagcagagcgactgtttcctgccattgctgctcactcagcatacgtcctggaggactctgttgtggacccacaggatcagaccatggccaccttcacctggaacaccaaccgtgcctggctggtgtaggaggaggagcgatgtgcttactgtgtgagctctgacaatagctgctgggcagagatccatcaggaagcctgggcctcctctagcttatttggcatatccagagctgtctagaaatttgatcttgcctggttcacaagcaatgtgaccaagacagtaaagggctttgaatatatcctggccaagctacaaggtgagaccccctccaaaacacttgttgagacagccaaagaggccaaagagaaaacaaaggagacagcactggcagctacagaggaggccaaagacctgaccaacaaggctaccaccaagcagcagcagcaacagcttgtatagctcacttcctctccctctccccagtgtacttgattattaaagatcaacccgcagccctctctgctgtctggggtggtgggtcagggcactgtcctggtcagcatctgtctgctgggcagaggggtgcagtgacttgcccaaggtcgccgcagggtgcaggtgatcgtctgtatgctccaggagggcagggcttcttgttttattctctgctgtgtcccaagtacctggaacaatatttagcatataacaggcactcagcaaacatatggtttgaccccccaataaaataaaataaaatattgggggggtgctcctgggaatgtgtgtagaagccagatgtcaacagtggtgtctttctccatttctctgcacctttgttgttcttgggttttggttttttgagatggtgtttataggcctggctgccctggaactcactctgtagaccaggctggcctcaaactcaagagttcaacctacccctgcctcctgagtgctgggactaaaggcatgcaccaccactgcctgtcttctgcctttttaaaaaaatagattatttttatgtacttcttttttaagagtattttgcctgcatgttgtctacaccatgtgtattcctggagccctcagaggccaaagagggagctagatcccctggaactgtagtttcattacacatgactgtgagctaccatatgggtcctgggaactgaacctgggtcttctacaagagcatcaagtgctcttaccagtaaggtcccgccaccttattttttgagacagggtccctcactggacctggagttcatcctttcagctatgctggccggctagtaatcccccaggatctctgcctatccatcactgggcctctgggtatgtaccacttgtccagctttcacatggggactggagacttgtacttaggttcttacactcacactgtgagcacttggttcacagaaccatctcactgcacgaagataaataccttgtttctttgtttgtttgcttgtttgtttcctgagacagggtttctctgtgtagccctggctgtcctggaactcacattgtagaccagtctggctttgaaattaacagagttctgcctgcctctgccttccgagtgctgagaataacagtatgtgccaccatgcctggcacgtttctgaacccataaatccttccagtgttcttgtgttaggcactcagtatgaaatatgtaagacgtgaggtatctggtccttcagagaaggtggtgtttatttgttgtttgttcagtgacaaggtttaaaatgacagtctcggttcactaggaagtttaatagtaagtttgtaggtggggcatggtcgcactcctttaaccaaagcactcaggtgttagaggcagaaggatctctgtgagacctgtttcaaaagaaaagaaaaaagttcctgatgaggaaatgtccccaagttcagcttctaaccttgaagctctgcaggaaggtaccttgtcctcttctgcacctccatatatggctcagagatgcccaataagtggttatgtagattaacacagccatctttcttttttttttagatttatttatttatttattatatgtaagtgcactgtagctgtcttcagacactccagaagagggagtcagatctcgttacagatggttgtgagccaccatgtggttgcttggatttgaactctggaccttcggaaaagcagtcgggtgctcttacccactgagccatctcaccagccccacagccatctttcaagaccttattttagaatggcaaaaattattcccactgccccaccgtgtgttgcggcgccagcacaagccacgcttcaccaccaagaggcccaacaccttcttctagacatagagacccactgaataaaaacttgagactgtcaaaaaaaaaaaaaaaagaatggcaaaaatctttaggcaggatcctggcccaccctgaatatccagcccaggttttactagggctaatgtttgttaacttgatcttgtagagttggtttcatgttgggcaatcttgtactcccttcagtagaatcagcctccgggattgtaaggcaggcaggaaagccctaatgtgagccaagcctcgatacttggtcagaaaacgctcgatttggaccttgatttaaaaacaaaagtgtgtgtgcggtggccttcaaatatgggggtcacggaataacttgagggagttagtcctctccttccacagtgtgggtctctgaaatagaactcagatctttttgcttggcggcaagcaccttcatcccctgagccatctctgcagccttgtgtgatgttttgaaggtgagctgacttagcacctgattctgtcatttgtttcctcttttcagAAGCTGGATTACATCACATACCTGTCCATCTTTGACCAGTTGTTTGACATTCCTAAAGAAAGAAAGAATGCAGAGTACAAAAGgtaggcacttacaggttccaggccgtttccagatttaggtaggatttcatggaaagggttgggtcagagttgtggcttttgttgtctgaatactggacatgaatgacttttgggtttatcagaaggtaaggatactgagtgttatgttttagaaatatttgtgatgctgtcatggtggtgcaagcctttaaccttagcattcccaagaggaaaagggcaggtgggtcactgaattcagctggtctgcatagtgagttccaagccagtcagggatgcgcagtgagagcctgctcaaaagataaacgtgtgggacgttctggttatggacagagctattatggaaacatctgtggtcttaacacacaccttccttaattttgtgtgatttagaaagaagtctgtttggggacctctgaggtcttgtagtttaatggggaaagtgtccaagctaagtgatgtgcttggatcaggtattaagcagaaagtactgtagacttggccacacttctcattaatgttccccaagccataggccttcagttctaagcctgcaagtacaaatgagcaggcacacacacgagacacacacacacactttctgtctgtctgtctgtctgtctgcctgcctgcctctctctctctcatatgctatgagttttactttatcaactattattagaaattaagtatggtttgcagggcatagcaggatgtcacaggtagaattgcttccttgctataatggcttccttgttgcatggttctctgcagATACCTGGAGATGCTGCTGGAGTACCTACAGGATTACACAGATAGAGTGAAGCCCCTTCAGGATCAGAACGAGCTCTTTGGGAAGATTCAGACCGACTTTGAGAAGAAGTGGGATAATGGCACCTTTCCTGGATGGCCGgtgagctccagtggggttcatgccaaggaagcgaactaattattttattcttgagtctctgcttcaagacgttggatgtcagtccctcagtatcagctccatcctgaggccggcattctttgtacacttggaacaagatttgtcaggacccactagacattgtctgggccctgggtttttaacaaacatacccagattgctctgtgactcctgaccaaaatctgatcagtttgtatgattagaatctatgtttgtttttaagaattgtttgtttattttatttatgtgagtacactgtagctgtcttcagacataccagaagaggacatcagatcccatttcataaggttgagagctaccatgtggttgctgggatttgaactcaggacttctggaagagcagtcagtgctcctaaccactgacccatctcttcagcccaaatttgtgtatttttacttcttttgataaacttgagctttcaggaagaaaactagctgtctgatactttttttttcttcacttctgtatgaattgatcattatttgtaaatgtgtttaaagaaagggaccagatagtcctgggaagttagatagctccattaccttcagtcttctcattagcctggatcgtaataaacttcctctacctgccagAAAGAGACAAGCAGCGCCCTGACTCACGCGGGAGCCCATCTTGATCTCTCCGCATTCTCCTCCTGGGAGgtatgttctatgacactacatgacactgctcttacttggctggctgtctttctgacagtggtggtggcaataaatgtattgtgtaggagtaggtatatgtctctgagcgtgcatgtgtctctgcgtgtgccacagcatgcatgtatcacagcgtgcatgtgtctctgcgtgtgccacagcatgcatgtatcacagcgtgcatgtgtctctgcgtgtgccacagcgtgcatgtatcacagcgtgcatgtgtctctgcgtgtgccacagcgtgcatgtatcacagcgtgcatgtgtctctgcgtgtgccacagcgtgcatgtatcacagcgtgcatgtgtctctgcgtgtgccacagcgtgcatgtgtagatgatgagttgtgggagctgattctctcctctaccactgagtcttggggctcaaactccggtcaccccttccttgactgtgggcattttttttccttgttgagatatctcactagccctggccatccttcagagggactgcttgctctcctgtattcagtgtcttagacttgtcacaataccacttctgagggcaggcatgtacaagggatatgaaaagatcagaagggaaaaaccttttaacatctcggaaaactagatttcagagacctgtgagatgatgtcatagaaagtcagaggggagctgaggcaggaacattgctgtgaatttgaggctggctttagagtaagatctgtctccaaacacaaagtcagtaattccaaaacgaggagctagagacaagagttcagttggtggagggtttgtccagcgtgtgtgaggttctgggttcagttcccatctctgcaaaaaatactgctatgaatggtcttcctacagagagccactaaacactgccttcccagtacgactgagcctagacgtggcagtagtcagtctttgggaactgaaagctagggttgactgtagaatgtagtcttacctggggagaaagctgatcatgttgtgttgtaactgatttctcttttctagGAGTTGGCATCCCTGGGTCTGGATAGGTTGAAATCTGCACTATTGGCATTGGGCCTGAAGTGTGGCGGgtaagaacctggttttgctatcaaaaatcctagtgactgtatgtttggatgatcatctaagtggctctgattttgttgtttgattgccccaaactgtcaaaatcattttgtgcagtgcatgctggtgaatgcctttaaccccagcactgagagaacaggcaagtctgtgagtcagagaccagcctggtctacaatagtgagtgtcttttaaaaagaaaaaagataacctgtatcccttaccacctcagGACCCTAGAAGAACGAGCTCAGAGGCTCTTCAGCACCAAAGGAAAGTCTTTGGAGTCACTCGACACTTCTCTGTTTGCCAAAAATCCCAAGTCAAAGGGCACAAAAAGgtaagtagctgggacgctccactctgggtctacatgtctttcccatggagtctgctttctacttctccttttactttactttttccctctaagacaggctctcccataactcagattggcctcaagcttgctagtatttaggcaggaccttcagcttcccccttggcagtgacccttttacctccatctccaaaaggatgctcttgcaggcatgtgctaccatgcctgggtttgtgtgtttgtcttgttttgttttgtcttgcattttgttgttttttgaaatagggtctcactgtgtagctctgactgtactatgtagaccagactggcttcaaactcacagacatccacctgcctctgtctccccagtgctgggattaaaggagggcaccattaaacccagctaaggacacatctttcttccttcctttctttcttcctttcttccttcctttctttctttctttctttctttctttctttctttctttctttctttctttcttaattgaattttttcttttattgaaggtagattattgtctcctacaatttatcctgattatagtttgccctccctctatccctcctagctcttcccacctctcctcccctccccttcagtttcactccctttctgtctcttataagagaaaaataagcttctaagaaataacagccaaacatgacaaaataaaatatactaaggtgaagcaaaaactatgatatcgaaattggacatggcagcccaacagaaggaaaggagtcccaagactcatggctctaggtcacatgttttaagggcaccctgagctagatttttttctcctttacttttactagtgacagctacatacttatatagggtattggtttttggtttggccgttttttcccctcattctcacagtcaggggtcccctaaaaatcctaagccaatagctgtaatatatacccagaggacctggtgcagccccgtgctggccctgtgcgtgctgcttcagtctctgagctcagccgccctgctttgtcgaggagtcagagggcttttgttttcctgctatcctctgtctcccctggctctggtccctttctctgcctctccttcatggggttagctgagctcagaggggagggatctgttagagacctcccactcagcctctctctccacagagtgtctgtctgctgtgggttctgcatccgttcccttctgctgcgggagagagctgctcccatgagaattggataaagcactagggtctaggtcacatgttttaagggtaccctgagctagatttttttctcctttacttttactagtgacagctgcatacttatacagggtattggtttttggtttggccattttttccccctaatttgatataagaagcctggaaaatggttgttactctgattttttgcaaggacttgggaaattgccaaatgtggccttccttgcagttgcagagcagccgagttagaacgttgtatcattatttgctttcagggcttcctatatactgcattcctttgtaaactatagtggtatgggacagttgaagtggtcttagcagatcattcactgtatacgcaaagtccagaggagacaccccgacttctttctaagaggtaacctcaggatgtaagcagagagcctaggcagccttgtgtggcgtcgctcccatgcttgagactgtcttagtttggtcacagagacagtgttcctgacagggaattaagctttaggtgcaaaaagaacccttaattgatacagtttgttttgttctcagAGACACTGAGAGGAACAAAGACATTGCTTTCCTGGAAGCCCAGATCTATGAATACGTGGAGATTCTCGGGgtaagtgcattcttctagagcctcgccgctgcttggggtggattacataggaaggaatttttttctttttttaatgttcacataaggaagagggatgggcagtaaactaattcacctcaaaatgtggttctcttgacgtccttggcttctttgggctcctgttgtgttgttaggtgatattcccaaggctgcccaattccctccaggccagacatagacaacagaccctaccccatgtccccttacagccggatcaagaataatgaggctcttggctgagcctcagggggtgacccaagaagtaggcactcaaaaggcaactcagcagcgcttcaggtgtgatttactgtgacacagcagtttgcccatgttgaaattgtgaagcctagcaaggctagaggagggccggtaccaaggtagctgtggataatctcctcttgtagtctcttaggaagtgccaagggtaacccttcataccttcctccttggtttgaggtaccgtctctcctgtttctgctgcactcgatgctccaggctagtatgcccacgggcttccaggcgattctcctgtctccgtctcccatggcagacgctgcgtctcccatgggagcgctgcggttgcaggtgtggctttttacacagtttctgaggcatggactcgggttatcaggctgcctgacaagaacttctttttttttttttttaatgttttttctgagacagggtttctctgtatagccctggctgtcctggaactcactctgtagaccaggctggcctcgaactcagaaatccgcctgcctctgcctcctgagtgctgggattaaaggcgtgcgccaccacgcccggcttggcaaatacttctaaactagctgagttgtcttgccaacctgacttagccttattttacaaccaaaccttatttttgaaagtgaggagccagcaagagttagaggaactgtccctccatgtcctgtactgagtactctgacttcattttgccttttcttcatgtctcacctcagGAACAGCGACAGCTCACTCATGAAAATGTTCAGCGCAAGCAAGCCAGGACAGGCGAGGAGCGGGAGGAGGAGGAGGAGGAGCAGATCAGCGAGAGCGAAAGTGAGGACGAAGAGAATGAGATCATTTACAACCCCAAGAACCTGCCGCTGGGCTGGGACGGCAAGgtaaggtctcagggccctctgtccccttccatcatgggcatgcctgagctcggaaatctcatgcagtcgctttcctttagCCCATCCCCTACTGGCTGTACAAGCTCCACGGCCTGAATATCAACTACAACTGTGAGATCTGTGGGAACTACACCTACCGAGGGCCCAAGGCCTTCCAGCGGCACTTTGCGgtaaggagttgaaagccactgttcttgggaactaagtagaaacacaccactttagaaagagaagaggacgggagcagcctgtgagggccattggtgtccagagctgaaaggcatcagaggctgggttggcggctgtagccccgaagcctgggctgctctctggagctgctgccactctgctgtggaacgtgggtttggctttcccatgctcgtccttgtacctttccctcctgtttttctgcagcatcttggatcatttctggcttttggtcatttctctgcattgttatttaagggggctgggcaggttttgattttttcaagttttaaatgggcccttgcttctttgcagaagaagtaaactaagctttgatatttaccaacctgttgttgacacgagtagagtctgagtaccacctcgtcggtgggctcacccttgctgcattctgcccttcacttttggagggcagttacataatggaaaagacattccgtattagacaaacatggcaagtgatgtgagcttccctctcagacctgttaccagctgctcccaggtcctttctctgggtccctgagtggcctctgaacttttcttagctgggtggggttagtgtccagggttaagcctgtgctagctttctctaagacctgaagctgtggattcatctcgctctccctgctcctccatcctccatacctgctcagcagtttgctcctgagcctccagaaatgccagtctgccctcacggccccgcaggggtttctgggttgtgccagcttctgcctagcaccgagtgacgagtcccaggcatacttctctgacaccactaaccctagaacctgaagtttgtccacctgagatagtgcagcactgcttggcagtgtcggcctgtgtcagtcccagcccgctgtgtagacacaccccagaaggagtgctgcctttcgctggggtagggtctatggtagaatgaagtgggtgctgcctcagccatccctgtttcatgctgtccctctccttccctccagGAGTGGCGTCATGCTCATGGCATGAGGTGTTTGGGCATCCCAAACACTGCCCACTTTGCAAATGTGACACAGATTGAAGATGCTGTCTCCTgtaagtaagcttgccgactgtttccctagccagaccaagtagccgctcctacagctgtcctagaaccctgctgtctccaggcccaagagcaggggttgtggctatagaaagctaaggcacacatataattactgcattttttatgggagcgagcaagtcaacagtactgattatatctccttgaaaagaaccctatgctgaggttagaacagggtctttagcctgaatctatgagctttcctctctggagcattctgagagagttatttgttactcttctgaagagactttaatgtgttcagaaccactgatccagaaggaaacagaagtggctccatgctcagattcctcagagagtgacagcagcgacgtactcattggaggaagggccgggggtggggtggggtacggcaggggaatgtgtgccaggtgcttcaccttgcctggcagcctctgctactgacaccttactacaggctccttctcatccttactgcaggctccttctcatccatctctgttaagtttcacttcatgtgagccagacagttggttttatttattgatgggtttggtttggtttggttttgttctagacagagtctcacaatgtagcttgcctgtcctggaactcactcagtagacaaggctggcctcaaactcagaaatccgactgcctctgcctcccaagtgctgggattaaaggtgtgtgccaccacgcccggctcatcttactttcttaaaacttgcagaaccacctgcccaggggtgtggcagcacccacagtgagctgagccatcccgtgtcagtcagtaatcaaagtgcagcacagccgggcaaggtggtgcacgcatttaatcccagcactcaggaggcagaggcaggcggatttctgagttcgaggccaacctggtctacagagtgagttctaggacagccagggctatactgagaaaccctgtctcgaagaagaaggaaaaataaaaaaagaaagtgcaatactgaaaatctgatggggtattttctcacttgacgttccaaactaaccaggacagaggctgagcatggaaacaactcctttaatcccagatctcaggtgacagagacaagatctctgagttccaggatagcctgagctcgaggacaaccaggactacatagagaaaccctgtctcaaaaaacaaaacaagctgggcggttaatcccagcacttgggaggcagaggcaggcggatttctgagttcaaggccagcctggtctacagagtaagttccaggacagccagagctacacagagaaaccctgtctcgaaaaacaaaaacaaaaaaaaacaagacaaaaccaaaccctaagcaggacgcatgtgtgatgccttctaagctatgatcctgttcattttatccaagtttctccagactgctccacactgcttcttttgagagtgtttcctttttactgttgtaatcgtttgttttgtttttgaggcagggatattcatttagcacaaactggcctcaatctcactatgtagccaaggctagctttaagcttcctgatccttcttcctctgtctcccaaatgctgaggttacaggtgtgtacatcaccctgatttcatgagattttcttttacagcaaggtgaaatcatgataaatttctcaataaaagttttatctacaggtagttctagatcagaattccatttgggggctggcagtcattaaaggaaccttcagggagctgggcggtgagggtgagaatgacgtaacactgcacaagtggactgtgggccctaatgactgcttatctcccatcctgcagTGTGGGCCAAGCTGAAACTGCAGAAGGCTTCAGAACGGTGGCAGCCTGACACCGAGgtgggtgctaatgtggagagtgttagatgtggcgtcaagtgacagcttcctcaccttgcagaggaaattctctgtactagcaagtgtaatgagacagtgtctacaaggtgactgtgtgaacctgctgccatgcatctaagtctttgtcatcaggcagttctcccactgaggacaccagtctcctgtgctaccctaacgatttctaaagaagtctgtcactcttaggtctctgaggaaagcatcaggtcagaggtagttctctcttcagagtggggatgtgtcctggatgttggtcttgacaggtctcagaggtgactaccacacattgaaggggtggcggtaacatcctggtcctgtggagactgtcatagtctcctttattctatgtcagtatttcagttctgatttttcgcatcaagaaccctttcagctacagtgtagacctgaaacacagactggccaccctgttgactcctgcagtggcctgtggtcagaaacccaggcttggggaccatttcacactgctgtgtttggtcagcccttccctgccaggctgccttgcctcaaacgcagggcgttacttgaaagactatgtagggataagggtgagccacatctggtgccactctggatatctagaaatagcattggttccctcttggaactccgttgagaaagctatgtgaagttaatactggtttccgggaaccagagtttgctgtggaattcagtgtggagctaacagagccataccttttcagGAAGAATATGAAGACTCCAGTGGAAATGTTGTGAACAAGAAGACATACGAGGATCTGAAAAGACAAGGGCTGCTCtagtgctcggttccctgagaagcctgagaaaagcttccccaaccaaatgttcttaaagactttttgctatgtagtatctaccttgtagaaaccttgcagattgcagagttgagatgtgttttatctttgttttatattaaaaagatctgtgggaaaataaagccagcccttgttttggatgtgttgtttctgaaacccaagtttatgaattttttgtttttcttttttgagacagggtttctctgtatagccctggctgtcctggaactcactttgtagatcaggttggactcaaactcagaaatccacctgcctctgcctcccaagtgctgggattaaaggtgtgtgccaccaccacccacccagcctaggtttatgaagtaacttcgtcctttttgttttgtttttttttaatatttaatgtatgtgagtacactgttgctgtcttcatacacaccagaagagggcatctgatcccattactgatggttgtgagccaccttgtggttgctgggatttgaactagacctatggaagatcagtcaatggtcttatccactgagccatctctccaggccccatccttttgttcttaatgccttctagccttgttctcaccagcttccacagtggcttagatttaggaggtagttattactgcctaaatatgattctgtatgtgtctcactgacagcctaggctaccaactcccatctatcctacctcagcctcctgtgtgctgagattacagatctgtgctgccacattgggcatgtgtcaagtaattgagacctaacttttctccccgtcactgccacttcccaaatgagcatcatgccagcatgaactctgcccccagttgagtgccagccattggtgtgcatacaagagcaaacaggaggttgagctaggcctgaaggcttaaaatggcttcaaggtttgcctgttttatttgcataaagaaattagctatatagttggccttagtcccagcacctg	ATGGAGACAATTTTAGAGCAGCAACGGCGCTATCATGAGGAGAAGGAACGGCTTATGGATGTTATGGCCAAAGAGATGCTTACGAAGAAGTCCACGCTTCGGGACCAGATCAATTCCGATCACCGCACTCGGGCCATGCAAGATAGGTACATGGAGGTCAGTGGGAACCTGAGGGATTTGTATGATGATAAGGACGGACTGCGGAAGGAGGAGCTCAATGCTATCTCAGGACCCAACGAGTTCGCTGAATTCTATAACAGACTCAAGCAGATAAAGGAATTCCATCGGAAGCACCCAAATGAGATCTGTGTGCCAATGTCAGTGGAATTTGAGGAGCTGCTGAAGGCTCGAGAGAATCCAAGTGAAGAGGCACAAAACTTGGTGGAGTTCACAGATGAAGAGGGATATGGTCGCTACCTTGATCTCCATGACTGCTACCTCAAATACATTAACCTGAAGGCATCTGAGAAGCTGGATTACATCACATACCTGTCCATCTTTGACCAGTTGTTTGACATTCCTAAAGAAAGAAAGAATGCAGAGTACAAAAGATACCTGGAGATGCTGCTGGAGTACCTACAGGATTACACAGATAGAGTGAAGCCCCTTCAGGATCAGAACGAGCTCTTTGGGAAGATTCAGACCGACTTTGAGAAGAAGTGGGATAATGGCACCTTTCCTGGATGGCCGAAAGAGACAAGCAGCGCCCTGACTCACGCGGGAGCCCATCTTGATCTCTCCGCATTCTCCTCCTGGGAGGAGTTGGCATCCCTGGGTCTGGATAGGTTGAAATCTGCACTATTGGCATTGGGCCTGAAGTGTGGCGGGACCCTAGAAGAACGAGCTCAGAGGCTCTTCAGCACCAAAGGAAAGTCTTTGGAGTCACTCGACACTTCTCTGTTTGCCAAAAATCCCAAGTCAAAGGGCACAAAAAGAGACACTGAGAGGAACAAAGACATTGCTTTCCTGGAAGCCCAGATCTATGAATACGTGGAGATTCTCGGGGAACAGCGACAGCTCACTCATGAAAATGTTCAGCGCAAGCAAGCCAGGACAGGCGAGGAGCGGGAGGAGGAGGAGGAGGAGCAGATCAGCGAGAGCGAAAGTGAGGACGAAGAGAATGAGATCATTTACAACCCCAAGAACCTGCCGCTGGGCTGGGACGGCAAGCCCATCCCCTACTGGCTGTACAAGCTCCACGGCCTGAATATCAACTACAACTGTGAGATCTGTGGGAACTACACCTACCGAGGGCCCAAGGCCTTCCAGCGGCACTTTGCGGAGTGGCGTCATGCTCATGGCATGAGGTGTTTGGGCATCCCAAACACTGCCCACTTTGCAAATGTGACACAGATTGAAGATGCTGTCTCCTTGTGGGCCAAGCTGAAACTGCAGAAGGCTTCAGAACGGTGGCAGCCTGACACCGAGGAAGAATATGAAGACTCCAGTGGAAATGTTGTGAACAAGAAGACATACGAGGATCTGAAAAGACAAGGGCTGCTC	Pass
10690	Q9D5H4	FTMT_MOUSE	10090	MLSCFWFFSKHISSALMSLPRVLHRFTAPQCLASRYPLGPLLASPRRLLASVASSQDSTRPSRVRQNFHPDSEAAINRQINLELYASYVYLSMAYYFSRDDVALYNFSKYFLRQSLEEREHAEKLMKLQNQRGGRICLQDIKKPDKDDWECGLRAMECALLLEKNVNQSLLDLHTLASEKGDPHLCDFLETHYLHEQVKSIKELGDHVHNLVTMGAPAAGLAEYLFDKHTLGSESKH	18	52464686	52465396	FALSE	CM001011.3	GRCm39	ENSMUSG00000024510	ENSMUST00000025388	ENSMUSP00000025388	ENSMUSE00000142988	1	237	52464686	52465396	agaatcatcacccacatttttgcaacagttatctctaggtagggaaaggattggaggtttggtttggtttgcttttgtttccataacttcatatgcattttcttaacaccccaaaacaattttaaacattgacttaaggttaatagttcttcgccgaggagagtgttaacacatgcctgtaatctcagctctcaggagctgggaggcagaaggatgcagaactcaaggccagccttagctacagaaaatgacacattgctataacttcttcagaatttaaggtcgttttaaaaacaaaaatgcatctatctcttcatcaacaaaaagaacaggaaagtaaaaccagccagtatgtaaattaaatacagccagtatgcatattctttctactattctaaaatatgacttctaaacaaggaaggtaagttctgtattcaaaaagacactgagctttaaaacagactactaaagtgaagagtttgcccactgtgttggccattgtcttcctacttaatgtttgttaaaataaccaggagtcatttgttatgctggctttccataggacaatttattgtgcctgcctttcaatgtccttaggttcttagaaaaatttagtgaagagacactaggggcagtcctctgaatcggtgcgcttactcttacgcttacagccaattcaggcaattcaggcaaactaatcgactatacactatctagaccagaatcttgtgttagtaattcagcctatgttttgatgaatggtatccatctgtgttccctttcctgcgggcctagtgccacatccgtgcctaccgcaacaaatgaccgttacataacgtcagtggccaagatctcttagaactctgcattgtggaagagaagggccgtgtgacgcagagctcatcgctaaggctgagttctcatttagacccgacgctcagcagcagaccttgtgctgagcttgcctgacctcagtttcccctcctttcaaacaggagtcATGCTGTCCTGCTTTTGGTTCTTCTCCAAGCACATCAGCTCTGCACTGATGTCCCTGCCCCGTGTGTTACACAGATTCACTGCCCCACAGTGCTTGGCCTCCAGGTATCCTTTAGGTCCCCTACTGGCCTCCCCTCGACGCCTCCTGGCCTCGGTGGCTTCCTCTCAGGACTCCACTAGACCTTCCAGGGTCCGCCAGAACTTTCACCCGGACTCGGAGGCTGCTATCAACCGCCAAATCAACCTGGAGCTTTACGCATCCTACGTGTACCTGTCCATGGCTTACTACTTCTCCAGGGATGATGTGGCCTTGTATAACTTCTCCAAGTATTTCCTTCGCCAGTCCCTGGAAGAGAGGGAACATGCAGAGAAGCTAATGAAACTGCAGAACCAGCGAGGAGGCCGGATCTGCCTCCAGGACATCAAGAAGCCAGATAAAGATGACTGGGAATGCGGACTGCGGGCCATGGAATGTGCCCTGCTCCTGGAAAAGAATGTAAACCAGTCGCTGCTGGACTTACATACTCTGGCCTCAGAAAAAGGAGATCCTCATTTGTGTGACTTTCTGGAAACTCACTACCTGCATGAGCAAGTGAAGTCTATCAAAGAATTAGGTGACCACGTGCACAACTTAGTCACCATGGGGGCTCCAGCCGCGGGCTTAGCGGAATATCTTTTCGACAAGCACACGCTTGGAAGCGAGAGCAAGCACtaagacaagaggctgcctatctgataccccagtgggtcccaagacctggatggagttaacgatctcctgtttcttgcccttaaaacttgacaccgtctttccattctcctccttctttgaactgttttgctagtgttttgtagagaaaatatgctaagccctgtgctcactacggctttctaccaacaccaaaataccaattatttccccagcctgaaagatagcccagaatactatggtatgacagggatgggagacaaaacacttaaattagatacaagagtatgttctttgaatattattaagtgctgttcctatccataaacctgaactgaaattccatgacttccaattcaaccatctgtactgccttaaaaatcatatacaaaatggtcggtgagagaaatatataatgtataaataattgtaagacagagaagatatagagtacttcaaaaatcacacatgcaaaattttgacaattattctattttcccagtgtgttccaagaaatggcagtgtatggagacaacctaggtattgttttaaaggattcatgtcaaacttggtaagagccacatcgggtatcagtggtggtgttgagcagctcagtaggctcacattttaagggctcagagaagactcttaattaaaaccacaggaaaaaatatcagaaatgccttattcctcttttggtattttctactgatatactatatatactctctcaagatagggagaaatgggattggtttgttatgctttctgccttgaaagtaattagctacagtgtaacaaaacagattggtttggtttcagattctataccacaatctctaaccacagggttatatagcctctctttcactataacccagagagaaaatctttcataagatacatttttaaattaattaatttatttttacactccatattttatccccccatccaccctcttactgctccacatcctccccacccccaccccctgtctcc	ATGCTGTCCTGCTTTTGGTTCTTCTCCAAGCACATCAGCTCTGCACTGATGTCCCTGCCCCGTGTGTTACACAGATTCACTGCCCCACAGTGCTTGGCCTCCAGGTATCCTTTAGGTCCCCTACTGGCCTCCCCTCGACGCCTCCTGGCCTCGGTGGCTTCCTCTCAGGACTCCACTAGACCTTCCAGGGTCCGCCAGAACTTTCACCCGGACTCGGAGGCTGCTATCAACCGCCAAATCAACCTGGAGCTTTACGCATCCTACGTGTACCTGTCCATGGCTTACTACTTCTCCAGGGATGATGTGGCCTTGTATAACTTCTCCAAGTATTTCCTTCGCCAGTCCCTGGAAGAGAGGGAACATGCAGAGAAGCTAATGAAACTGCAGAACCAGCGAGGAGGCCGGATCTGCCTCCAGGACATCAAGAAGCCAGATAAAGATGACTGGGAATGCGGACTGCGGGCCATGGAATGTGCCCTGCTCCTGGAAAAGAATGTAAACCAGTCGCTGCTGGACTTACATACTCTGGCCTCAGAAAAAGGAGATCCTCATTTGTGTGACTTTCTGGAAACTCACTACCTGCATGAGCAAGTGAAGTCTATCAAAGAATTAGGTGACCACGTGCACAACTTAGTCACCATGGGGGCTCCAGCCGCGGGCTTAGCGGAATATCTTTTCGACAAGCACACGCTTGGAAGCGAGAGCAAGCAC	Pass
10691	Q9D5L7	SPSB1_MOUSE	10090	MGQKVTGGIKTVDMRDPTYRPLKQELQGLDYCKPTRLDLLLDMPPVSYDVQLLHSWNNNDRSLNVFVKEDDKLIFHRHPVAQSTDAIRGKVGYTRGLHVWQITWAMRQRGTHAVVGVATADAPLHSVGYTTLVGNNHESWGWDLGRNRLYHDGKNQPSKTYPAFLEPDETFIVPDSFLVALDMDDGTLSFIVDGQYMGVAFRGLKGKKLYPVVSAVWGHCEIRMRYLNGLDPEPLPLMDLCRRSVRLALGKERLGAIPALPLPASLKAYLLYQ	4	149991566	149982674	TRUE	CM000997.3	GRCm39	ENSMUSG00000039911	ENSMUST00000038562	ENSMUSP00000048969	ENSMUSE00000307945,ENSMUSE00000377267	1,232	232,273	149991566,149982798	149990873,149982674	catctttccagccctccaggtttgggtggcagagaacacagctcacgagagagccccaggagtgcaaactctttactgtttaccctgatccgagcctgggcagcaacaggtggggaaagtattgtcagctctcctctggaggtccagtggacagatgcggtgaggcctcccctctgctcccatttcgtctcctagccatacaaatccaggatccagcccaggggatcttgtggaaagcctcgttgatggctcaggtccaggcagggtaaagagctgacaaggagttgcagaggcctctgagctgtggagcctggatgagtgtgtatgcatttcctacgctgaactgagatctgcatcagcgctccctcccttgggccacttgatgtcatgactatgaggggtgacaatgctggagaagaaaggggaaaggctgggtgtggtgtcttcgtctgcctgtgctgtgctttgcactctatacagggaagaggggaggaagaaagcgtcagtgagccgaggttcactccgggggtctatgctgccaccttggccttctgactatgaaaagccaactagaagcccaaccagcatcccccgtgtctcagactgacccgggacgttgagggcagctccaagttcttaagcccacctctgcctctccacacagaccacgaggtggatggcctcttgcttttgtgataacatagccacggggacaggggcatttcattctgaaccaggattccaagctgctgagatgtattggggtgtgtgcatctgtgttcctctttaaccttccccctcctgctgcaccccagctcacccactctcctgtttttctttccacccattaggcaatacagagtgcttcacgacctttggagatcgcctagcaacctcccttaggggttctgtccggccccgaccagagatctggagtcaacgacccaagattgatgagtttgccttgggagtcagtggaaaggtgaaataaaggccaacATGGGTCAGAAGGTCACAGGAGGGATCAAGACTGTGGACATGCGGGACCCCACATACCGACCTCTGAAGCAGGAACTCCAGGGGCTGGATTACTGCAAGCCCACCCGGCTGGACCTGCTGCTCGACATGCCCCCTGTGTCCTACGATGTGCAGCTGCTCCACTCCTGGAACAATAACGACCGTTCGCTCAACGTCTTCGTGAAGGAAGATGACAAGTTGATCTTTCACCGGCATCCGGTGGCCCAGAGCACGGACGCCATCAGGGGCAAAGTTGGGTACACACGTGGACTGCATGTATGGCAGATCACATGGGCCATGAGGCAACGAGGCACGCATGCCGTGGTGGGGGTGGCCACAGCAGATGCCCCTTTGCACTCCGTTGGGTACACAACCCTTGTAGGAAATAACCATGAATCCTGGGGCTGGGACCTGGGGCGTAACCGTCTCTACCACGACGGCAAGAACCAGCCAAGTAAAACATACCCAGCCTTTCTGGAGCCGGACGAGACATTCATTGTCCCTGACTCCTTTCTCGTGGCCCTGGACATGGATGATGGGACCTTAAGTTTCATCGTGGATGGACAGTACATGGGAGTGGCTTTCCGGGGACTCAAGGGTAAAAAGCTGTATCCTGTAGTGAGTGCCGTCTGGGGCCACTGTGAGATCCGCATGCGCTACTTGAACGGACTTGATCgtaagtgttccctgctttgtctaaaacagtgttgtaccccatgtccccgtggttctggctagcttatatagttattggatttaaaatatctttagatagcccagtgcttgtagatcctcacaggtcatatttcacctctacctggttaagtgagaaagtctgtctagagcttgcaggagtacccggcagtgtttcatgaacaaataaaagatggatggatggatgggtggatgatggatagatggatggtggatggatggatgatggattatggatagatggataatgggtgatagatggatgatgactggatggagagatcagatgactggatgaatagatgatgatggagtagtgaatagatgaatgaatgaatgaatgctttcttttgattattctctggataacatgtttctagccttgaactgtagttgactgtattctagcactgtagctagcatcagcaagttgataccctggggatgctctgctctcttagataagtgaaagccagggacctctctggatcatgacccagattctgccccccgcccccctctctcagagttaggcactccattgcaccaccgtcctgagaaggacttgcttagtcttggagtagagacgctgctgagtcagcaaggacgtctgcctgtccctttggaaaggggtgtggcctctttgtgtgttgaaatggcttgtgtgcagcaacaccgtgctggtggcaggtccaggtctgggacatcccagcatgagtgaggttgggaagccatgttagtaggggtcctcatgttccagacccatctacccccgtgccaggccccctctcacttcccacaagggtgtctcctgtggtctgtatcacatctccatattggatgagtatattggatgagccagaaaatgccaaccacccatggctgcttttaggggcaagtttggcctggctccaaaccccagtcctgatctgtgtatcgtgataggcgagactctcactgatgtcaggagcacaggctggaccatcctactctctaacccttcaggatcccctcatctgcctcagccttcgctaaggtccttctttgaaaggctctgggatattcggagtcatcaggcacaggagctaactcctaaatcttctcagaagcccctctctgttcttttccatatccagcgactgggaaccacttgttgggtggaggcatctagagtgcagagtccctgcctgctccatctttccctgtgcagctcagccaaagggtatggcagatgtggccaagcgtgcacctcagagggagcctcctaggggaccagggaactagcagagcaagttctgtgggtctgtctccctccattacagaaacaaatagcataagcccacagccgactttgccggcacggccagagactcctgcgcacaggtgtccggggcttaggttcaaaagcctccctcctccctacagaggagtgctcagtgccctagggagggaggtttatgctctctcatggcagagtagcagatgtgggatggatgtctcctagacaccagatctgagctccccaagaattgtccaaccttgtatttggcctgccaatacttccatgagcccagagagtttgtgtggcttccacgtattccggctcctgtacagaatgcagacccttagcagctaagaggggcctggggtgtgtttgccctggcgcgtcatgtgtaagtcacgtggcttttccatcagtgcccttccagaggcctagacatgccttgtgagcagacggtacttcacggagctctgcgtcaagtggagggttgtctacccaccaaactagttaactcttctctttgccgagacaaagctgacagatgcccctgaaggaaggaaaggagggagggagggagggagggaggaaggaaggaaggaaggaaggaaggaaggaaggaaggaaggttggttggtttattctggctcacagtttgagggatgcagtccatcatggcgggggaggtatgaggtagctggtcatattacatccctagttgaaaagcagaagaagatgaatacctgcttcccccttcttcttcaaaggggatccagaacattctaaagaggttgagtggggccatgagaatgggaataagttgttagaaactgaccagcagtctgtcatagcagctagggtccagatagactcagaatgtcacatcaagatacttcttggtcagcgacacgcactcagggctcgccctctctccagcttacctgagtgccaggcaatgccgagacctgtggctttttcttctccacggtcctggatatatacggttgactttggaggacaaagatgaaatgtgtccctttcccgacaacctgagcaggacatctgagggcggcctgttgtcatgagccctgctgcagagggagagtgaggagagggggggcgtgtgttagcgccatcacctgtctcccctgacacctcagcacagtgtcggacaaggagcaactcctgccttacagggttcccttggctgatggtaggcaagggcggctgccatgccaggcaagagatggctgggccggaggcaaggcaagagctagagaggtggtaaaggcagccaaattctagactgcacacctcagtagattgtgtgtgagaaatgagaaaggctatcgaggctctgaccccaggtgtttggcctgagcaggttgaagggtatggctgcaatcagaaagctgggaaagctggagagagaccatgtagaggttgaaatcagtccagggggacctacaagtcacccgagacacaggggacacaggggagagccgcggagttcatccatatacagacagcattgaaagcggcgactcctggctgagagtatggcttaagggtagcaggcttgcctagcatggggaaggtcccgggacccatcccccaaaacaaccagaaacacaccctggctccgtgatgagcgtgcccagagagatgtggagagccaggtttgagagctgaggttggaccctgttggaagcaggaggcccaggagaagcaggccatgtgtccagagggtcccaggagatggtgttgagtgccaagggcagagagagtttcaagaaagacaaagtaatgacaggtcaagacagctgccttggcaaccagacggttgctagtgaccttgccaggagtcatctgggtggatcggggttaaggcctgaggcctgatggaggaagcaggatgctatctgtcacagttcaggaggccagatgtctgagaccgagctgtcaacagggttggagctctcagaggctctgggggagaatcagttccctgagaacagcaggcctagagtctgctgttgctctgtttgtagccatgttacgcgcttcctgcctccctccactcctggccagttctcggtatatctgtcctctcttccctccttgttctctggctgccttgccacaatggttccttctcagtgccccccagatcaagcagtgctctggggagcctggctaccctgcccctgccaggacgcccttcggggagtgtcacaccatgaaagagaagtgacactgtctctcagaaacgctggcctcatggagacagcagcttctcagggtttggagaacagagaccaagagcttctgtgtcactcggagaggtacctcatggggacaaggataaggctgtgaggttccatggctcttcctgtgaggaccgcttagcacagagagtaagatcaatggttagttccactcagaacattctagaatgtccccatgagtatttctcctacctgctgcttgtaggagcgagcgccatgtcagccacacgtgccatgggaataagcagcaggaccattactgagctagagtcccctcctgatataacttttttcctggatcctttgtctgtcatagacaaggacaaagcatttgcctcattattttttttaacttcttgtttttgcatgtgcataggaatgtttttgcatgtgtgcatgtgcacctgaatgtctttgcatgtgtgcgggtacctgtgtgtggctgcgtgtgcatgtggaagtccaaggtttatgtcaggaatcgtcctcaataacttttccaccttattcactgaggcaggtttctcaatcaaactcagagctcactgatgtgctagtcttgctagccagcttgtttggggaaacccgtccctatcttccaagtctggacttacaggcagattgccatgcccagttggcgttcacagggtcctgggggtgcaaatctggtcctcacatttaatattatctatttatgtttatatgagtacactgtagctgtcttcaaacacacacctgaagagtgtgcatcagctctcattacagatggttgtgagcctccggtgtggttgggaaatgaactcaggatctctgggagagcagtcagtgctcttaacctctgagccatctctccagcctggtcctcacatttacacaagtgctttaactcacatttaataagtgcctaagccatctcttcctcccccccccaaaaaaagtcttgtgtttttgaagctttgtctgggtcagatctttttcagggtaccacagacatctcaggttggggctccagggctatgcagagccttgtagatcactaggaagctgttcctcttagaaatgcagaagtgggcatgggggctctcccaggtccccaaccttctgctcctggaaacagtgtctggttaacttcctggtgtctttgctgcacactctgcccccatcttctctgtcattcacagagaaagcagcgacccaccccagcctcctgaggcaagcatgagtagccagtggttccagacagcagcacgtgtggccaccagctcttggaaagggcagggagcaagcctgaagctcttggccaaaagtacagaagtgggagcgaccctcctgggtcctgcagtgaccaactgaaattggcacagtaggcattgtgtcattttgcacagtccatgcattcttgtctctgcccagaatttgagaagcaggcagaccacagctctgtgtactgttctttctccccctacttggatggggaactgtgagctgtttgttcttgttagcagagtgagtggcttactctgattatattttagactcttaaggcatcactacagccattagctacccctcctgtagctggtcctagcaggtcacacagcccatgaccatacctccccatcccccgtgtgcctgccttccacatggatgagtgaggtagcgatgttgcctcttcagagactttgggctgctgatgtctgagtccccatctctaggttgaggcagcagtcctcccaggctcatagcacaggctccacctaccatggtagtggtggtggtgtctgctgcagtgtccatccatccatccatcctgaaacacgggagctggggtagtcctagtcccctgctttggaaacttacttcacacggtatctgtgaggcggcctgaaacccacaatgccaagggtttcatggtgggaatgccttctgggttggtggggctcctgatgcttcgtcaacagccctccagtccttggggaacccactgtaacttccaagtggggcggagccccatcctcccggaatactactctgagcagccctagaccatttgccccagggacgctcagcagtgaagaggaagcacagaggattcaccacgctaccacgtagaagggcacccacagctgccagatgttggccagaggctgctgttaagccttctggtttcagggtctacttggacatggatgcatagaactcctttagtttatgctcctgcctccaggcccctatgatcacactgagctgtctaggaaaggctcgatttcaaggcatcccattaaaaaccactgctacaagtcccgctcctgagaaactacggcagaagcactccttcaggttagaggtcaggaaatgcctaaagtttattctttttttaaaaaatatgactaaacgtgtgtgtgtgtgtgtgtgtgtgtgagtgtgagtgtgagtgtgtgatgtgtatatgtgcgtgtctgtgtatgtgagcatatgtgtatgtgtgtgatgtgtatatgtgtgtatatgtgtgtgcatgagtctgtgtgtgtgagcatgtgtgtgtgtgtgtgtgtgtgagtgtgagtgtgtgatgtgtatatgtgcgtgtctgtgtatgtgagcatatgtgtatgtgtgtgatgtgtatatgtgtgtatatgtgtgtgcatgagtctgtgtgtgtgagcatgtgtgtgtgtgtgtgtgtgagtgtgtgatgtgtatatgtgctgtctgtgtatgtgagcatatgtgtatgtgtgtgatgtgtatatgtgtgtatatgtgtgtgcacaagtctgtgtgtgtgagcatgtgtgtgtgtgtgtgatatgttatttgtgtgtgtgtgtgtgtgtgtgtgtgcgcgcgctgctggcacacccattcttcagatcaaactctggtccttgagtttgtgccacagacactttacccactaagccatcccatcagctcaagtgtatcctgtggggcagctgtaagtgtgagccagtgcatacacacatatatgtggaggtgtcattcctgacacagaacctcctcctttctctctgggggactcattatatgactaacctagctagccagtgagccccaggaatcctcctgtctctgcctccccagcactgagattacagtgtgcactaccacgcctggttttgctcatgtgttctgagaactaaactcaggtcctcctcctttcgtggcaagcaccttctagactaagccatcttcccagcctggtttattcctttttaatacgactcgtgtaagactcagcttaggtgccattctaatgcctccgtgtgaagcacccggtgacttgactaccagcggcatctgaacattctcctaccccagagaatcctgcacgccatgttctcccagacataggattcaatcgtcaatggatttttactcacttatttagttattatttggtgatgggatctgaacccagggctttgcacatgccaggcgcgcactctactacccttaaggggattgcgcttgctgtttagtggcatactggtgactcttgaagaagcaaacagaaggctgcactttagcattaaggtcagtcagtaaaatgcttgccttgcaagaaggagggaaggcccaagttcgatccctcagaacacgtgtaaaaaagccaggtgcgatgtgtgcacttgtaagcccagcattagggacacatatcagaggctagctagccagaacagcccacttggtgaattccaggctgatggccttgtcacagaacaaacaacagcatggtgggttgttttcctaaggaatatgggctacggttgcctgtcctgtggcctctacattcacacacatgcatgtccacatatgaacatgtatatactttgtcatcgtcctctgcagtaaaatgaaggcaaggacagtacctaacaggatcctgaaagtagaagctgggtggcatgcaaggaccgagctcccctggaaaacctgcctggggcgctgtgtctggaatgggggagcactgagctgactcactgtcccagagccattcatactctttatccagacagggcagagtagcccccacagggagaccaggagcaggttccttcaggttcctgcagggcaagcctaggcaagttgttcacatgctgtttctcaactaccctttctgtaaagggaatgaggacagcaatggcctccctgtgtctactccatcacaactgatcacagttgtgagagccatgactcaatgtcagcagagggcttctgcgtagcccagggctcctcctctgcagtcgccacaattcggaatttaaaatactttgcaccatttgctaatgatctgtttgttaaactccacttagatcagttcggcgctaaccttggacgcgtcgtaagcgctgtccttagacgcgttgtaagcgctgttgtctgttcaagattcctcttgagctttgctaaggttctcctctctctcctggtttccccagCTGAGCCCCTGCCACTCATGGACCTGTGCCGGCGTTCGGTGCGCCTAGCGCTGGGAAAGGAGCGCCTGGGTGCCATCCCCGCTCTGCCGCTACCTGCCTCCCTCAAAGCCTACCTCCTCTACCAGtgatccaaatcccaggaccgccatacgacagccacctggtgccaagtcactgagcccgttggggtccgccgacccctgcgcctgggatggatgcccaccctcagccatgggcagacgtgccccctcatcctaccggctgcctctgctgggggaacctatgccaacggacttctcccttcccaacactggctgaagcagcagcacccaggcccttccctgaaccagatgcagagaataaactatgagaacctctctcaggcgccttctgctctcaggtggagtgggctgccccccactctctgcagagagaggctacacccacctggggggtcctgggaggtaagactagtaggaggtgccagggctgagtccaaaagcaggaatggccaggaccaggccatacagatgaagctcaggatgtcacataccatggacactgagacagaaccccaggttggacttcccttgggccaacgagtgccagctttaatgtcagctgccggtgctctgtggcctgtatttattctttaaacagtagcaaaggccatttatttattccacttagaaaggaaaccttggtgggtggcttccctcgatgtgctttcccccacctccctggaatgtgtgtgccacacctgtccttgtcccaggccaggactgtggcacatgagctggtgtgcacagatacacgtatgtcgtcgtgcatgacccctgactagttcctaagtagccctgcaccaagcaccagagcagaccccaagagaggcccgtgcaagtccccatgtccccaggtccctgcttctgttgccttgggcactcatacaccggcacacgtgtttcagcctcttgacttccatgagcttcgaattttgcccccgattcttctgatatttcccattggcatcctccaaagctctgggcctggagggccattaggacacatggaatgagtggggtctccagcccctgggaaagccactggcaaggcaggattagaaag	ATGGGTCAGAAGGTCACAGGAGGGATCAAGACTGTGGACATGCGGGACCCCACATACCGACCTCTGAAGCAGGAACTCCAGGGGCTGGATTACTGCAAGCCCACCCGGCTGGACCTGCTGCTCGACATGCCCCCTGTGTCCTACGATGTGCAGCTGCTCCACTCCTGGAACAATAACGACCGTTCGCTCAACGTCTTCGTGAAGGAAGATGACAAGTTGATCTTTCACCGGCATCCGGTGGCCCAGAGCACGGACGCCATCAGGGGCAAAGTTGGGTACACACGTGGACTGCATGTATGGCAGATCACATGGGCCATGAGGCAACGAGGCACGCATGCCGTGGTGGGGGTGGCCACAGCAGATGCCCCTTTGCACTCCGTTGGGTACACAACCCTTGTAGGAAATAACCATGAATCCTGGGGCTGGGACCTGGGGCGTAACCGTCTCTACCACGACGGCAAGAACCAGCCAAGTAAAACATACCCAGCCTTTCTGGAGCCGGACGAGACATTCATTGTCCCTGACTCCTTTCTCGTGGCCCTGGACATGGATGATGGGACCTTAAGTTTCATCGTGGATGGACAGTACATGGGAGTGGCTTTCCGGGGACTCAAGGGTAAAAAGCTGTATCCTGTAGTGAGTGCCGTCTGGGGCCACTGTGAGATCCGCATGCGCTACTTGAACGGACTTGATCCTGAGCCCCTGCCACTCATGGACCTGTGCCGGCGTTCGGTGCGCCTAGCGCTGGGAAAGGAGCGCCTGGGTGCCATCCCCGCTCTGCCGCTACCTGCCTCCCTCAAAGCCTACCTCCTCTACCAG	Pass
10692	Q9D5P4	ADAD2_MOUSE	10090	MASVDEGGRRRPRLAASLQISPGPWKPSGGQEPTEAGDAAPRTAEHGVAGAQEAHREACKALGGSVLSPGPAGDFPGALHGLSMLPKDPPPAQAVALLTQCMANLGVSLTFLEDQTAGPGSSFSVCADLDGLVCPAGTGSSKLEAKQQAALSALQYIQKQLERPEPLVTPRQPLLTSLSIETILTHEQRCAAVVSAGLDRLLSESSPYQACKGTVAAVILEREVQGSIGHSKETYELVALGTGSSSCAGWLEFSGRRLHDCHGLVIARRALLRFFFRQLLLVTQGGPKGQERSVLTPQPGPGPPFALKPGVFLHLYVSNTPKGAAHDIYLPLASEDSVLHSPAFRLQAHVCGQLKPVSYVAPALRDTHVGCLSASDKLARWAILGLGGGLLAHFLPPLYATSLVLADPCHDPSTLNRVIHSRPRLDSVLGSCLPCPYVRTTLHLFAGPLVAPSDPGPSTCHSLSLNWSLGDPDIEVVDVATGRVKTDSSVGPPSRLCKAAFLSAFRQVARALEKPQLLSLQTYEAAKAVPYREARQQLSLLLDQQGLGAWPSKPLVGKFRH	8	120339520	120343454	FALSE	CM001001.3	GRCm39	ENSMUSG00000024266	ENSMUST00000098361	ENSMUSP00000095964	ENSMUSE00000432859,ENSMUSE00000634109,ENSMUSE00000634108,ENSMUSE00000634107,ENSMUSE00000634106,ENSMUSE00000318517,ENSMUSE00000140336,ENSMUSE00000318504,ENSMUSE00000318496,ENSMUSE00000634105	1,118,165,181,223,273,329,406,487,528	118,165,181,223,273,329,406,487,527,561	120339520,120340834,120341483,120341642,120341851,120342079,120342350,120342672,120343148,120343353	120339871,120340974,120341530,120341767,120342001,120342246,120342579,120342915,120343268,120343454	ccagctgattagaagttttgattccccttgttaaataccaccatatattcctccgctgtggggtctagggtctgtgaacgtctttgagagaccatcattttgtttatcacaccagtaccttacatcacccttatgagacatttatttctgcactgcaaggtcaattccaggtcctcccgacttgatctgaatataagctgcagtgtgatgtagtgatgtgttctccacactcaataaaatgtgcagggctgaagtgtcagcaaatatttatatagttataagccctttgcatcaccttccatagctgatagtttgtcaattgaccacacctgtgccttgatctttttttttccctctaccttcctttcactttagtcctctcatttaaaattacattcgtgtgtatgtgtgtgagtgagcatgtcacagcagttatgtggagatcgcagtaaacttctggcaactgagtctctgtatttaatatgtggggctcgggaattgaactcaggtccccgggctttgagggaaatgcctgctgagccatcttgccagctctatccgtttaaatccaaatcaaagtcccttgtgggaatgggaaatagacaagacctaagtacagacctcccaaaggaggtctgaagccgagcaagggacaaagacccccgttcaggtaaggatgggctgtggtctgggaggaagtcctccaaaccctcagctttccgctcccaggaatctaggttagagctgaggctgatgccaccagccccccactagacctgccctcgcgcggtacagttggcgggtggagggtagatcccactccccgcgtccacgcctgagcaccgggagtcgggctttctcattggctagtcgcagcatccatcacagcaccacagtctgtcattggccatctccaggaagaggcggagttcatagttagctccgtcccacgcacgtgctccacgtgaaaaagagcgcggggacgagacctggtgcagccATGGCGAGTGTGGACGAGGGTGGGCGCAGGAGACCTCGACTGGCAGCGTCGCTGCAGATCAGCCCCGGGCCTTGGAAGCCCTCAGGAGGGCAGGAGCCCACGGAGGCTGGGGATGCGGCCCCTAGGACCGCTGAGCATGGGGTGGCTGGGGCACAAGAGGCCCACAGGGAGGCCTGCAAGGCCCTGGGGGGCTCAGTTCTGAGCCCGGGGCCTGCGGGCGACTTCCCCGGGGCCCTCCATGGGCTCAGCATGCTGCCCAAGGACCCACCCCCGGCCCAAGCCGTGGCCCTGCTCACCCAGTGCATGGCTAACCTGGGTGTCTCTCTCACCTTTTTGGAGGACCAGACTGCAGgtgaggcctggggcaggtgtgtgtgtgtattgtatgtccatctgtctgtgtgtgcctgtgtctctgtgtctgtgcttgtgtatgagtgtgtgtctgtctgtctgtgtgtctctgtgtatttgaggatgagggagtcactaattaatgctgtaagatcaggtttcccgttggcctgtcgaggtggccatgatgagcctgggttctcccagtagactttacccacaaaggagcaaggtcaacggtcaggtgcctacaaggctgtagctgagcaaaggtgtctcgcggctgcccaggtgaaaagcgcctgtcgaatacaatctcaggtgcctctaccagaggccggcccttgcccactctgctcaagtttaatgacatgttcatctgaggtcgtggtgggtgcccgatgggctcccttcccaaagggctgcacacacctgcagggaacttaagtgtgttcttagccttggatccagtgacccagttctgggattttatttatttatttatttatttatttatttacctgctcctgggctattacatcagagatgacagcattgaacagaaagatcctttaaaaggagggtccctggagaagaaaaaggaaaggctgtgtctggtggcaggtagaaaactgtcctatatggggtgagagaacttcctctaggtgctaccctctctcccccgaaagcctgtctttcctgtcattcatgcttgtcccagaggctctgtggaagccaggttcaatcagcaatgggcaagcatggaaaaacgcacgccacttgctgtctgcagagtcctgacttagtgtgcaagagcctcgttgttgatttggcttggcccaggtgtcaagtggagactttcgtggagggaggaggctccggttgataacctcgactagaaatggtccagccagggctgagggccaggagacttctccttcctcaagttctcttccccagGTCCTGGCTCCTCCTTCTCTGTGTGTGCAGACCTGGATGGGTTGGTCTGTCCTGCGGGGACAGGGAGCAGCAAGCTGGAAGCCAAACAGCAGGCAGCGCTCTCTGCCCTTCAGTACATCCAGAAGCAGCTGGAGAGACCAGgtagccaaggcatgagtgtgtgtgtgtgtgtatgtgtgtgttgtatgtggggtatgtgtgtgtggtgtgagtgtgtgttgtatgtgtggtgcggtgtgtgtgtgtttgtgtgtagtatgtttgtgtaatgtgtgtatgtgtaagtgtatgttgtgtatgtgtctgtttaatgtgtgtatatgtggtatgtttgtgtggtgtgtgtatgttgtatatgtgtgcattgtgtgtgttatggtggtgtgtatgtataagtgtatgttgtatgtgtgtgtgtttatatgtatgaatgtatgttgtatgcatgtgtggtgtatgtgtgtgcagctccacagcccctcctagacgtcagcatggagcgtgtgccattgctgctctgatggaccacatgggaggcagctgttggtggactctgtctggaaggtggagctgtcggctcctcttcttggctccccaaaggctgggagggcccagcagccatgccactatctcctcttgtctcttgcagAGCCCCTGGTGACTCCCCGCCAGCCTCTGCTCACCTCTCTCAGCATAGgtaggtaggctcagcccctggcgtctgcccgccccatccctcagggccaagaaggagaggtggaggaagcatggcttgtgggtcccgcactgtcctctggtccttgtacagAGACTATCCTGACCCACGAGCAGCGCTGTGCAGCCGTGGTCAGTGCCGGCTTGGACCGACTCCTGAGTGAGAGCTCACCGTACCAGGCCTGTAAGGGGACGGTGGCTGCAGTCATCCTGGAGAGAGgtaggacctgccctgcccccaccccagctccgcaggctagctcgggctcctggcctgagctttctccgtcccttcctgcacagAGGTCCAAGGCAGCATTGGCCACTCCAAAGAGACCTATGAGCTGGTGGCACTAGGCACAGGCAGCAGCAGCTGCGCCGGCTGGCTGGAGTTCTCAGGCCGTCGGCTCCACGACTGCCATGGTCTGGTCATCGCCCGCAGGGCCCTGCTGAGgtgaggggcaggccggcgggttctgcctcaggctccccggaaacactgccccagcaccctctgcctgtcactcccagGTTCTTCTTCCGGCAGCTCCTACTGGTCACACAGGGGGGTCCCAAGGGCCAGGAGCGGTCAGTGCTGACCCCCCAGCCCGGGCCTGGGCCCCCCTTCGCACTCAAGCCTGGGGTCTTCCTGCACCTGTATGTGAGCAACACCCCCAAGGGGGCAGCCCATGACATCTAgtacgtggcccggcctgggagccccctggtctcattgaggggaaccggggtgtaaggagtaccctgattctgggcttctgcccaccgtccctcacctccacagTCTCCCACTGGCCTCAGAAGACAGCGTCCTGCACAGCCCAGCCTTCCGCCTACAGGCCCATGTGTGTGGACAGCTGAAGCCTGTATCCTATGTGGCGCCTGCCCTCCGAGATACCCACGTGGGCTGCCTCTCAGCCAGCGACAAGCTGGCCCGTTGGGCCATCCTTGGGCTGGGAGGTGGGCTGCTAGCCCACTTCCTGCCGCCACTCTACGCCACCAGCCTTGTTCTAGgtgaggggacgaagggctagggcagagagtaggctctgagcggcggggaggacaaggtgactcgggccgtgtcctgtgctttctgcccacagCTGATCCCTGCCACGACCCCTCAACTCTGAACCGGGTCATTCATTCCCGGCCTAGACTAGACAGTGTCTTGGGATCGTGTCTTCCATGTCCCTATGTCCGCACCACCTTGCACCTGTTTGCTGGGCCTCTGGTCGCCCCCTCTGACCCCGGGCCCAGCACCTGCCACAGCCTGAGCCTCAACTGGAGCCTGGGGGACCCTGACATCGAAGTTGTTGATGTGGCCACCGGACGTGTGAAGACTGAgtgaggagggccccgtgggactgtcccttagcagggaagctctggcggggaaccccatgcccctgcttacaagatagagcagagcagtggctggtgcctctggtagtataggtcctgggtaggaggacactgtgtgtgtgggggggggtggggggatgtgcaggggtacggggagatccgactgttctcttccagtggctgctgctgtgccgctgttccatcttttccccagCTCCAGCGTTGGGCCCCCCTCCCGTCTCTGCAAAGCCGCCTTCCTCTCAGCATTCCGCCAGGTTGCCAGAGCTCTGGAGAAGCCCCAGCTTCTATCTCTGCAGACCTATGAGGCTGCCAAGgtacactgccctcctgccctttcttccactcaggacccgctcagtgaacacctcacccaccctgtcccctcccctgcaccctagGCTGTCCCCTACAGGGAAGCTCGCCAGCAGCTCTCTCTCCTCCTGGACCAGCAGGGCCTGGGGGCCTGGCCCTCAAAGCCATTGGTGGGTAAATTCAGACACtgatccagacttcaagggacaaggaccctagtggagttgaacctcaacagcggaagaacatactgggagcagactggggtggagtagggtgggggaagagcataccgggtgagggtgggactagaactggggcctggggagtcctgtgacacctaactgctgaggagtagaggggcttgtatgtctagttttaataaagaaattgtctctagtggtctgcgtgttgggatgtattgaggtggtaggtcattgaggggagctttcatgccaccacaaatgggtattcatcaagcttagaggagggaccgcccggggactgaggcagatccaggtagggcagagggcaggctgggagtattttattggctgagtcctgaatccccttcctttccaggacttgggctttgggaacctaggaactcatgggtcccatcatctgggcagacttgccttatactgggtgttgtgttttgtgggtcaaggacccctgttgaaggatgcagggtagtggcaggcaccaggaatccttgctctgctgcccactgtggggaagccagcacttcccggttgcagggtggacgtggcttcccctttcccttcagaatgacgcacactgcaaacatgccagtagatgctgcaccagcaaacccggggctttgccaccctcggtgggaacacagcagccttgaagttcagggagctggttttggccttgtacccccattctatagtccaaagctctctgtatcccccttcctttcccaggtcatagagtactgtcacggaggaacccggtgacgctagccggtgccaatgtccagtgttctgtgggaacgtggccagctaaggggtgcacacatgtgtcctgggcacccaaagcagttctggggagtggcattccagtgggttgggtgaggaaggcaagcctcccagtgctgggcatggcagaatggggtagcagtattagtaggtatgacccggtaccctctcctcgggtgt	ATGGCGAGTGTGGACGAGGGTGGGCGCAGGAGACCTCGACTGGCAGCGTCGCTGCAGATCAGCCCCGGGCCTTGGAAGCCCTCAGGAGGGCAGGAGCCCACGGAGGCTGGGGATGCGGCCCCTAGGACCGCTGAGCATGGGGTGGCTGGGGCACAAGAGGCCCACAGGGAGGCCTGCAAGGCCCTGGGGGGCTCAGTTCTGAGCCCGGGGCCTGCGGGCGACTTCCCCGGGGCCCTCCATGGGCTCAGCATGCTGCCCAAGGACCCACCCCCGGCCCAAGCCGTGGCCCTGCTCACCCAGTGCATGGCTAACCTGGGTGTCTCTCTCACCTTTTTGGAGGACCAGACTGCAGGTCCTGGCTCCTCCTTCTCTGTGTGTGCAGACCTGGATGGGTTGGTCTGTCCTGCGGGGACAGGGAGCAGCAAGCTGGAAGCCAAACAGCAGGCAGCGCTCTCTGCCCTTCAGTACATCCAGAAGCAGCTGGAGAGACCAGAGCCCCTGGTGACTCCCCGCCAGCCTCTGCTCACCTCTCTCAGCATAGAGACTATCCTGACCCACGAGCAGCGCTGTGCAGCCGTGGTCAGTGCCGGCTTGGACCGACTCCTGAGTGAGAGCTCACCGTACCAGGCCTGTAAGGGGACGGTGGCTGCAGTCATCCTGGAGAGAGAGGTCCAAGGCAGCATTGGCCACTCCAAAGAGACCTATGAGCTGGTGGCACTAGGCACAGGCAGCAGCAGCTGCGCCGGCTGGCTGGAGTTCTCAGGCCGTCGGCTCCACGACTGCCATGGTCTGGTCATCGCCCGCAGGGCCCTGCTGAGGTTCTTCTTCCGGCAGCTCCTACTGGTCACACAGGGGGGTCCCAAGGGCCAGGAGCGGTCAGTGCTGACCCCCCAGCCCGGGCCTGGGCCCCCCTTCGCACTCAAGCCTGGGGTCTTCCTGCACCTGTATGTGAGCAACACCCCCAAGGGGGCAGCCCATGACATCTATCTCCCACTGGCCTCAGAAGACAGCGTCCTGCACAGCCCAGCCTTCCGCCTACAGGCCCATGTGTGTGGACAGCTGAAGCCTGTATCCTATGTGGCGCCTGCCCTCCGAGATACCCACGTGGGCTGCCTCTCAGCCAGCGACAAGCTGGCCCGTTGGGCCATCCTTGGGCTGGGAGGTGGGCTGCTAGCCCACTTCCTGCCGCCACTCTACGCCACCAGCCTTGTTCTAGCTGATCCCTGCCACGACCCCTCAACTCTGAACCGGGTCATTCATTCCCGGCCTAGACTAGACAGTGTCTTGGGATCGTGTCTTCCATGTCCCTATGTCCGCACCACCTTGCACCTGTTTGCTGGGCCTCTGGTCGCCCCCTCTGACCCCGGGCCCAGCACCTGCCACAGCCTGAGCCTCAACTGGAGCCTGGGGGACCCTGACATCGAAGTTGTTGATGTGGCCACCGGACGTGTGAAGACTGACTCCAGCGTTGGGCCCCCCTCCCGTCTCTGCAAAGCCGCCTTCCTCTCAGCATTCCGCCAGGTTGCCAGAGCTCTGGAGAAGCCCCAGCTTCTATCTCTGCAGACCTATGAGGCTGCCAAGGCTGTCCCCTACAGGGAAGCTCGCCAGCAGCTCTCTCTCCTCCTGGACCAGCAGGGCCTGGGGGCCTGGCCCTCAAAGCCATTGGTGGGTAAATTCAGACAC	Pass
10693	Q9D5R3	CEP83_MOUSE	10090	MDTFPSLFPPGGDSRLNPEPEFQNMLIDERVRCEHHKHNYQALKIEHKRLQEEYVKSQNELKRVLIEKQASQEKFQLLLEDLRGELVEKARDIEKMKLQVLTPQKLELVKAQLQQELEAPMRERFRTLDEEVERYRAEYNKLRYEYTFLKSEFEHQKEEFTRVSEEEKMKYKSEVARLEKDKEELHNQLLSVDPTRDSKRMEQLVREKTHLLQKLKSLEAEVAELRAEKENSGAQVENVQRIQVRQLAEMQATLRSLEAEKQSAKLQAERLEKELQSSNEQNTCLISKLHRADREISTLASEVKELKHANKLEITDIKLEAARAKSELERERNKIQSELDGLQSDNEILKSTVEHHKALLVEKDRELIRKVQAAKEEGYQKLMVLQDEKLELENRLSDLEKMKVERDVWRQSEKEQCEEKLRASQMAEEAARRELQSTRLKLQQQIVNTEKAEKEKLENSELKQQISHLQIQVTSLTQSENDLLNSNHMLKDMVERLKQECRNLRSQAEKAQLDVEKTLEEKQIQWLEEKHKLHERITDREEKYNQAKEKLQRAATAQKKRKSLHENKLKRLQEKVEVLEAKKEELETENQVLNRQNVPFEEYTRLQKRLKDIQRRHNEFRSLILVPNMPPTASISPANFQSAVTVPGAELSFPPHLQEEQHQRELSLLRKRLEELETTQRKQLEELGSPGE	10	94554836	94625667	FALSE	CM001003.3	GRCm39	ENSMUSG00000020024	ENSMUST00000020212	ENSMUSP00000020212	ENSMUSE00000099941,ENSMUSE00000260336,ENSMUSE00000099930,ENSMUSE00000099926,ENSMUSE00000099928,ENSMUSE00000099942,ENSMUSE00000099935,ENSMUSE00000099932,ENSMUSE00000099927,ENSMUSE00000260237,ENSMUSE00000260227,ENSMUSE00000340022,ENSMUSE00000351236,ENSMUSE00000410339,ENSMUSE00001409089	1,49,100,131,175,259,303,341,389,439,465,517,561,595,659	49,99,130,174,258,302,341,389,439,464,517,560,595,658,692	94554836,94555454,94561509,94564453,94573635,94575919,94584803,94586121,94586372,94602304,94604681,94606807,94622606,94624509,94625566	94554981,94555604,94561601,94564584,94573886,94576050,94584917,94586265,94586521,94602379,94604838,94606936,94622709,94624698,94625667	atgttagaaatgtcacggacttaccagagattatattttcaaacaagatggagaaatgtagaggataattttcataagccaaagggaaggaaaaatatatatgtatgtacatacatacatacatacatacacacatacatataaagtggtctggagaaaaattaatgatgttaaagggatagaactatttaattttattttgcaaataaaacactttcccgtcatttttagctttttatgtaataagcatttagttattgcagtatttaatgctgaatcagtatttggggggatggctgaagtgatctgttcttagcaaaagtatgtgtcatacataggaaaccctcagtatttgtttgctgatttattttcccatttgaatctgctacccaagtacagctttccatgtgtcagaagaccttttacagcaggaattacagacaggattattactaaaggtcattgttgtgaagattgtcatttttcttcagacactttccaagttctatatacgttccctcttaattattggagtatatatcttatgccaggatccacctttgaaagttttccacattaactttgagaaaaagcttaatttgtgaatcaaagataactcaaactagaaaaggccatccttcttatttaataaggctaaggataggggcttgatggttacagtttcttcatgcgagcagaggaaaactacgaacctgtgattcagctttttttttttttttttggcatttgttttatgaagagagagaatctaaaggctgaattttaacaataaaaatgataaaataattaacaacatttatgtaaaatcacacgatgcttaagtgcctgagtattcattatgttcattctctgtgcaggcatgatttggtcccctgggattctgccttagcaagaaagaagttggaaatacttcctggaagaaaactaaaacaatacaaaagccacagcttattgattgcatgtcagcccccttacaaatATGGACACATTTCCTAGCCTATTTCCACCTGGAGGAGATAGTAGGCTGAATCCTGAGCCTGAGTTCCAAAATATGTTAATTGATGAAAGGGTACGCTGTGAACATCATAAACATAATTATCAGGCTCTGAAAATTGAACACAAAAGgtaaattacttaaagttagagattaaagtatggggtggggtctggaggtcgctgattaaagacgtgctactagagttgtgtgggctgcggctttgctctggaaaacacagtatatttttgttattttgcagtacagttatttaacactgaatatagtaaaattaaattactttttcaaatctattatattaagtgggctgtgaatgtagtcttactttgaaagtagcaaaacatgcaacattaaatatatccaggtggataaatgtgtgtgtgttttttcttctttaaaataaaattattttcaaaaattacactgttaataattcaataaaagttatcaaaaaaacagttaaaagtttaatgaaatgtcttatatcagtcttgttttctgtattattggttggctttatatgaagcagtgaatttaaaagtaaaataaccatttaaaattgatttttttttttaaaaacagGTTGCAGGAAGAATATGTAAAATCACAAAATGAACTTAAACGTGTATTAATTGAAAAGCAAGCAAGCCAGGAAAAATTCCAACTGCTCCTTGAAGACTTAAGGGGAGAATTAGTAGAGAAAGCTAGAGACATAGAAAAAATGAAACTGCAGgtaagaaattatatttgaatttatataaaattagtcatgtggttaatggaaataagtagttttggtaaatatgtttctttctctctatgtttaatggtttcttgttatatctgcagttgatataatccagtctttcttatattctatacaacttcttaaactgtagtctccaacttcatattaaattgcataagtaacatgggggtcatgaaagttagcttggatttttcaaaacctacttttaataatggttcttaatgttttaacctccctttcaacccaccacccaccagaggtagtggaaaagaaaggttattagggtataggagaatggacctgttcagaaattctttggagcaaatccaatctgcgttgtcaggaaaccagcagttcacaggctactagcagcagctcaatccacttgtatacacttgatgatcagtccagttcagtagcgttgggatagcaaacacaagtcagtggcagtgacatgacctagcagacacagccaggcctctgccaaatcatgaccaggaccaaggagaagttctctgctgtggccacctcaagtgaagatatgtgagaccaagaagtgttgcaaagctatctatgtaagtccgttgccgtcactgtgtgttgagtcctatttatactccctctgcatgccctctcacgggtcttgcctcagcatgtgagtctgtcttagcaaaactccacatgcgtctctataagctgctatcactctgccaactgtcttgagtcttccagagcaccaccagacattctttggtgagtttctctcaatggtgtcacgacaggtagagctcagcaatgcaatcagtgtaaggcgagtcagtacatgtgtgttgttagcagagtagtaaggcagagcaaagcaaactgtctgagggctcatatttatatttgttcttcacaggtcttttcatgtgtcatctatagcaaaacttcttttcaccagtgtctacttcagcagagcatcctttgatataactgactttccaaagaaacctaaagtttctacttcatgaaagaattgataacttccgaagattgattcaaaaatcaaatattaatgaatctaaggtgtttctagcaacagtcactgtgctacattgcctggcttcactgtaaccttagtcctgaacatatgattagagtagtttcagtgtgcataccatcaggccatacaacatcagtgatcattgtctaaaacacctcagctcatatttgagactgttgtaatgactagcagcagcattgtttgttgtaagacctaaggagatagtctgtatttttactaagtacttggtgcctgtacatactacagatgatggcattttcattctggttgttttagtgtctccaatgactgtagggcattttcttatgtaatgattaagacccagtccattataggtggtgccacctcggctggtggtcctggggtctgtaagacagcaggttgaacaagtgaataaacagcagtactccatggcctctgcatcaggtcttaccatcgggttccagccctgtcctgacttcctttgatgatgaacagtgatgtgaaagtgtaagccaaaccttttcctcctcaacttccttttggtcatggtctttcgtcacagcaatagaaaccctaattaggatatatcccctgaaactggagttacagaagcttgtgagtggccatgtgggtgccaggaatacaacccagctcctccagaagggcagccagtgcacttaaccacggagccatctctccagcccctagttaacctttaaaagtaatacattactatttacaaattagtatatgtcaaacattttcttcctcatgttgaaatgaaattctattcttcctgtgatcttgtttgtgtattctttggatgttataacttgccaaaaatccttgatattatagcttgccaatgtttgctgacaaatgtaatttctttagaaaagtttgtttttcataaacatatttagttttattgtaatatttatctgaccaaaaataaagaaaagaaaagacaaaaggtctggtgactgtacttcctgctcttatagaggagccgcgtctgatgtgcagagcccatgtccagctcacagctgcctctaactccacctctgcatactgtgggcatcagcactcacaggtacatatctacatgcacgtgcacacacaaacacagacacgataagctaaagaagtacacaaaaggagtgtggagggattgatttagttattcactttaatggtttttagtttgtacaaacaatgttaagttaaaaacttaagtaaattgaacagtatccactagaaatatttcactagcagtttatgaaagatgatttttaaaaatatatatcttttatttaacagttaaaccctctatagcactttctgctctattggcttttgtagataaaagattaaaaaacaaagcaacaaaaacaaaaaaaaacccatatttattaaaagaatcaacagtcaacaggaataaaagtactgggttcattgtaaagatgaaatgagatgttgcaaagaaagtattagtgctttgatgtataacacttacgtgacctgtacctgttagctgttatcacaggctaagtattccttatgtcaagtgtgtagaaccagaagtattcagataaacaaattcttcaacttttgcgatatttcagacttcagtgattgcgtgtctctaatctgaaaatctgaagttcaacattctctaaaatctggaacataagctacagcattggagcgttttgaattgcaggttttttaatgggccttagtatctcagtaatcagataacacctttaaaaaatagtctccaagggtgagcaatagcaaagacgttgtgatgacctgaaagaagcaaacttccatatgaaatagcagtgggtagacggacggtttttaggagctgaaggccatagtcctgttagcataagagctgaattctaataactactaagctagaaaaaaaacttctggtcccagacaatatttatgtcttaactgcattcacttcacgttaaatagagaacataagcttagctgtgcctggtacccttacactggttctcagcctggggatgtcaaatgaccctttcataggggttacctaagagcatcataaaacatagatctttacattacaattgaaaacagtaaaattacaaaattacagttatgaaatagcaatgaaaataattttatggttagagtcaccatagtatatggaactctattggaagttcatggcattaggagggttgagaaccactgctctaatccataaaggtaatacagtaattttaagtcttttattccattatggtactcagcttgtggtacttgaaaattgactacaagtgtaacatgcctcaaatatagaagtggaaagtcagtaaagataagaaacttgaggatcaccataaagcttaaagcagcttaggaactagagggaaagacactacttgttaagtgtgttatgtagtgcatgaaggtttgtaaagtgtgttctagaaatcctgcagaaagcagaatctgtaaagtaacaactgtggatataaggctgaaaagagttacaagtcctagtattccagtatatgcgtttaactgtcatgatgaaatccattgttttatataatatttaaaaaaattaaagaggaaattaaactattagtggggtaaatagtaatattagtaagaaaaatgacaatgactaattatattgattaatcagcttaaagatttaagagactggagagatggctcagtttgtacactttctgccctgcaagcgaggccctgagtactggtccctacctgcgtcatagaaagctgttaggcatggcagtacctatctatgatgctgggcgatagtgcctgagttatatgggagacagacaggtggagccctgaagttctctagctacactagttacttacaggttctgtgagcagtcctttctttagaaagctggacaagagtttaaggaaaacacatacttccacacacgtgcttgcgtgtgcatttgcaaacacatatgcaagtacctcacagcaaggtaaatacccccacactaatatacagagatttaaaagtaaaatatagattgttccacttttccttttttgcctgtagtaaaaagtgaagtctatgagattaattaaaggaagaactcttgaacaaaagaaaagagactgaatacttattggaaatatatatcaaccagttgcaactgcatcttaagatctcagagtgaataaagaataaaataatcacagaaagaatcttgtcaagagagaatatacttctcctctttttcctcaaaccagagggccgggctcctaagcagtttgaagtatcaaacaaaatttagggctgttatatctaaatatttttgtcactttcacctcttgaagatctaagttattctttaatgttctttcctatcttactgagattctattaattttagtctttttcttttgtgtgtatgtatattcattttttctatctgaaatatcttctctttgatttgactttttagtagcagttgttactttattattacttgtgtgtatgatttatttatcatgccataatttgaagttattatgagaagatgcatgcttcagttgagtcttgtcagccattagaaagttgtctaggttctttgtatgctcccaggtaggtactctgtggggtttggctaactcactgcatgtaagatactcagaacagaacggtatgtagattatcatacattacataatattttatatttagaagactttcatttagtagaatgtatttgagcaactgtggaatattgagtaaatgggtgaaacttaacattattcatgttttcaaagaaactcatataaataggagctacattatttttctagccagcatttgctcatttgttcttttcgttgattcacgaaactggaattcagtagttcctatatggtaggcatggatggaaggtgttgggaaaataatgatgaatcttagcgacaggagtctgctcatatgttacttccataaatattaattattcactgaagtgagttctgtaagagagcatggcagatagagccacagtcagtctttctggtcaaaataacaattatcaaatttcttttttcttttgagacagggtttctctgtgtagccataattgtcctggaactcactctgtaaaccaggctggcctcgaactgggatatccaccttcctctgcctcccatgtgcctggattaaaggtgtgcaccaccaccatccagtataaaacttgtcattgatttttcattagtcatgttactgggatttttgatatctctgatatcaagattgagattcttaaagtattgttttagagattatgtttattttttccttttacccattgtgtgtgtatgtgtgtgtgcatatttgtacatacttgtaacacatgtgcatgcatatgcatgtgcatgccagtacatgtggagacttgagcttcacattgagactcatcctcttctaccttattcattgagatgagacctaggggaaacccagagttggctgaccaaggctagtcttgctagtcagcttgctctagggatcctctgtctccaccttctgagtatgcaattatggtagcttactgcatccatggcgtgtgtgacagttacagtaactgctgggctagtccccgagcctgaaaagtcttactataaaataagataataaaaattaaccacagtataaaaatgtttgtaactaatacataatactaatacatgtagactttgaagaagggagatttttttcattttcgtatttatagttgtttatatttttgtattagGTACTAACACCACAAAAATTGGAATTGGTAAAAGCCCAACTACAACAAGAATTAGAAGCTCCAATGCGAGAACGTTTTCGGACTCTTGATGAAgtaagtaatgaaggagaagaactgcgttcatctccatgtctccatggaaagcatcctctgcatgcagtccctacggtggactctgaggcataatgggacaggactccattatctctctgttctcctttcttccgtctaggttggtctcctgatgtttcttggcactgatgaaattaaagagtcgctacattagtgctatatctgctttgaatattgctcttagatcttttggctgactccttgatctctttcatatcctacccaaggttccttttcactaagcctactctgactgcttccaatgccatttctccacccaatagtctaacctgctctcctgccactacttaaacttgtggagtttacttagttctctagcttttctctaggacatgttagcttctaatgtgctattttgcttaattgttgtgacgtttgtttagtacttctagaatagaagttgcatgagaggaagaccttgttttttgttgacaagttcctaagaactacatacaataaaaaaaaaattcctaacatacaacaggtgagatgatatttttgaaatgacaggatggatttcatgtaaactggatttgttatatcctctgttgcagcagtgtatggaaggaacagtttgttttggtttacagttgaggggacagtccatcacggtggagacggcacagtagccggatcacaaggcaggtggccttgcctacagctctgaagcagacagtaatgaacacttgtcctccgctcctttctctttttctttagcccagaaccccagcacacctatatagtgggttttccctcctcggttaccctaatttggctagtccctcacaggtactcacaggggctaaccacgtctacctaatccttcagagatgtctcagagtcatttctcctcgatgattgtagatctgtcaagtgtacagcagtattaacgatcacacaatctcaaaaagaaaaatacttgtttttactttgggttgaaacagggtttcttatattactaagtgtttgataaagatgacagcaaaaatgcagagaaatgaagtaggtactgtcctagacattttatgttctagctttacaaacatatatcaggtcttacatatataaattattactgtttccttcaaaatgaacctctgtaggagattggagtactctaaaatacttccattgtatgagaatgcttcgaaaatccccttttgtaatgatttattcattgataaatccacgttttcaaatatgcctctaacagcattacatgttatattatatgtcagggtatctattatgctttggctacagattgaattttttgtaaataaaattaataatatcaaaggtaatcaaggtaaatatgaacagttctaaagacatagtatgtatttcatataacgttagcacccccattttcttagtttataaattggcttagaaatctttcagttaaaaacttaggaagttgtgttactttgggagtctgactttgattattgcttggttttctgacacttactgagatcgactcttccacacaggactgctctgctgctcaggtttcttgttgagtatttagagtgccagtagcttttatagatgctgggtggcaatgttagagcaccttaggtgtttctagtaagtcaggagagttgggatggtgaatattcttcaggctagtatatttgagttcaactattgcagtagttgatcaaaccttaagttagtatactaagtattcaaataaccttttggtctactttgagtttatcttgtctgacttagagaggggtctcatattttgtacagaggtggtgattttgacatttattattatagtgagaatcagtgacgataaaaaatgacttgagtggtagttttattgatacatttcaaggagagtactaatctatttcattattttttccctttttcatgaggaagagtgcatgtgtgtgatgtgcgtgtatgtgtgcctttgcatgcgggtgttgggcacatgttgaagtgcatgtgtggagactgaagttggtgtcaggagtctattacactttaccttactcatggggcggctctcttatttgaacccagcatttactgagtcaggtagtctggctaatgtgctcccagggtcttcttcctgcctcccagtaactgcagttgctagcaggtcaccaggtccaccacacatttacattggttttggggctcagaacccttgagcaggaagtattgtaactgctgagctaggacccttgctctcatttgtatttcttcttcttcttcttcttcttcttcttcttcttcttcttcttcttcttcttcttcttcttctttcttctttcttctttcttctttcttctttcttctttgttctttcttcttctttcttctttcttcttcgtttcttctttcttcttgtttcttctttcttcctcttcttcctctttcttctttcttcctctttcttcttcctctttcttcttctttcttcctctttctccttcctctttcttcttcctctttcttcttcttcttcctctttttttaatttttttttttatttttggtttttctagacaaggtttctctgtaaccctggctgtcctggaactcactttgtagaccaggctggccttgaacttagaaattcgcctacctctgcctcccaagtgctgggattaaaggcatgtgccaccatgcccggcttcatttgtatttctgttgcacttatttttttctttctgattggctgtaatataactaagaattatactgtacggttatctttggagagtacagatgtgtttctcatgtgtttctctctgtaatttagGAAGTGGAAAGGTACAGAGCTGAGTATAACAAGCTGCGCTACGAGTATACATTTCTCAAGTCAGAGTTTGAACACCAGAAAGAAGAGTTTACTCGGGTTTCAGAAGAAGAGAAAATGAAATACAAGTCAGAGgtatgtaattatttatactgattatcagagattgtcctagtgagtgaaattttatgattatatatttttataaatttcaaattagaattggttgtgtaattaataattagtgaagtatttgttttcttttgttgtttgtcagcagtttcatgtattttcctttggctatttatttaatttctgttttattttgccctagccatggagatggatatgtcacacagtctcatgttgttcatagctacaggcagagaattttctctgtaaatattacttacgtgagtccttatttagtattgttctttctatttaggactaaactaggtagctctggttcaagcctttgtgctgttaatgctgctatagagcatcagcctctcccccttgggacgcttagaattgcagtgcgcactccccatagcatgcactccgctttcatctgtggctttccatagtcctgttactcagtctgcgctttgtcttctacttctgcaaaaacggttttcccttcgttctctagcttactctttgatgatttgtttttattatacaaggggacaaatacaattctattctaacatttgtaaaattaggctgatatttgtagcagtatgttacatgctatatagaaatagcaactacatactattgatactgtgtttatttggaattaaaatattcgtaccttcctttagttgttaccaaatatttgtaatgttataggcatctcaaaaagctaagacaacaatatttggcttagactgatttatttttatcaatgaacagtttcttggttgttccataataaataagaaactatctagattcttgattatttgagttttttttttttttaaatacagtagtccttgaacattatggatatttaaaatgggtttcacgtttagctgtttatttttcccttacagttttatttaggtataatttcattttctctttttttaaaaatttttttaaagatgtatttgtttatttaaagtatatgatgtacactgtaactgtcttcagacacaccagaagagggcatcagatcccattacagatggttgtgagtcatgtggttgctgggaattgaactcaggacctctggaagagcagtcagtgctcttaaccactgagccagctctctagccccttgttttcattttaatagtaagatgagaaaagacttacttattcaaagtttaggaagctgaggcacaagatttgtcaaaaatttcacaggcatcagctagcttaacagtagaatgtagatatcccaacttctatatctcagctcacattttagagttttaaatttgaaattatcagtgattcgaggctatcactcttgattagtgactatcccatggcttcagttttattaagagctgagctgattgatactatttgtgattgtaaaaggcgtcattcaaatctgtaagtctggcagtctcaatagcctgtcaacattctttcgtgaagatggtaatggtaatggtaatggtaatggtaatggtaatggtaatggtaatgatgtccacggtcatgtaagatggaggatcagtattcggagtattgctgaggttttcatgggcctgctgtagcttagactttgcttttggaatcagtcggtgtgtttactcgatggtgattgtatgtctgcttcagtctcctgactttttgttacttttgttgttgttgatctaaaactcttattactaatatatttttctcttataaaagaaaagactaaataattttgaaaatttagatgttttaaggggttgctatagagtctagaacagtaagactttctgctcttcccggtccccagttcatccgtcactgtagtgcttcagttactctgcacaagtatagtactgtagacagtaaagcgtggtgaggcagctgttgattatgaaatagcagataataatttcagttagagtttataggaataacaaatgtaattttagagtttcaaagtagagtttaccactgccacccttctacttacaatttacaatttactatatgaattcatataataaagtccaggcatatattgttcaattgtacttaaagcactttgctggcattacttttctataacacagattgacgttttaggccatcctgtattgagtaagtttgccagaagcagaggtgatggtttgccaacagcatatgtttgcttcatgtttgtgttgtttggaataatggtgacatgcggctagtctcatacagtttcagacctttccatttattatatctgttattgtgatctgtactatgctaattgttttggggtactatgatctgcttgcataagagatggaacataacaagaaatgttgtagagtctaaatataccattgactgactggttattctctcattggatctccctgctccgttagccacaatgataataaaattggcccagttaataatttacagaagctttctaagtattcaagggactttaatccaaaagtcagaaatgcttaagtcttaccagagaaattgtgttaaacccaagacagtccaaagctggaatgcttgtaccaacagttagccaggttttagctgtaatactgcagcagttagcaaaggaaaggttcttgagggaattttaaaatgccactctagtgacacacatgtgaacgataagaaagtgagaccactcatgtagaaagagtaagtttagtttcctggatagatgatcacttagctggggtagtcttttaagtcaaagaataatttggaccctaactcttcttaattttatgaaggctgaaaaaggaatgttagttgtctttctcttgtaacaaataacaatctgagattaaccagtttataaaaagaaaagcattattttgtctaaaggttttgaagacttcagtttgcaattggttagttcctttactttaagcctataggcacacataattgcggaggcaacccaggcagaataactggtatgcttcgtggctagtaggattggttttggttttcaagccatattatttaagaaatatactcacaaagctatagttcccataggtaataatgcctctgaatctgggtggacgaaatcagaaaccttatggaaagaattcttcatctgagtgccattcagaacatttgtgatccataagaggaggttaaaatagtaacattaaacaagcatttgtgagcagttgatacagtctttgtggatgactttgagtgtttcagaactagtgggcatagttagtagctacagaggtgctatataactagtaagagtgctcagagtggcacaagaaagtgtgacttaatttttgcagtttcacaataaaacttgagtagcagaagaattacttcgtatggataagtaaagatgttccctgcccctctgtggtagggattgaacctcttgccaagtagactaacactgctactgagccacaatttcagcccaagaaagtggttctgaaaatggagtggggcgcatgttagtacagggtttacagtattgtatcatcttagatggtgaagcagtggcaggctgtgagacattgactccaacctactgtaggtaagagactaccaaataacatatcatattacagaaatagctttcaggaaaggaatcaattgatgtgacagacttcattattgcctcattcaagacgtgatcacagccgctaaccattagcaatcagcaccctaatcaggcagcagccattaaaactgatgtaaggccctctgaacaatcatgactcacttaggagtcatgtcagttggtagcactgtagtatattttcagtaacacacacacactagttggttttttatttgattttacttatattggtgttctgcctccatgtttgtctgtgtaagcatatcagatcccctggaactggaattacagatagttgtgaactgccatgtgggtgctatgatttgaaccctgtctgagcagcctgtgctcttaatcactgagaaatttctccagacccccacataatagtttttaaaagggtatgatattgttataccatggatagactatagtataatagaactccccaccccctaagacagggtttctctgtgtagccctggctgtcctggaacctgctctgtagaccaggctagcctctgcctgtctgtgcctgccacccaattgctgggattaatggtgtatgcaaccattgcttttccctctccctctccctctccctctccctctccctctccctctccctctccctctccctctccctctccctctccctctccctcctctctctctctttctctcattccttcttttgtgcttgctttctttcttcctttctttaattctttcttttgttctttctttctttctttcttatcaaatatagtctagcaggagtcaaactgagaaaggaaacttcagttgagaaaatgtctccttcagattgtcttgtaggcaaaaaagatcattgagtgttttcttgacggatgatttacattgcaagtgccatccctgaacagctgggaataagaaatcagtctgcacaagatagtcattctatccttcatgacctcttcttcagtgcctgcctccaagttcatgtttgatttcctgtcctgactaccattcattcattacatttatactgtaagatataaaatgaaataaactctttcctctccaaaaaacgaaacaaaacaaaacaaaacaaaaaacccaaacccgagctgggcatgatgatacatgcttataatccttgcactggggagactgagtcaggagtagtaagaattcagggtgagaggtcgggatcagtggttatgaatgtgcactggttcccagcagccatgttgaatagatcatttctgcctgtgactccagctccagggaatctgacactttcttttagcttttgtcagccagcatctgtacacaagtgcacatttccacacagagacacatacctatatacataattaagaaataaaagattttaaaagagtgtaagctgggctatgactacatagttacaagccattttaggctatgtagtatgctgttatctgaaataaattaaatataagttggaaggacactgtttgcagaaggaggcaggcaagactgacaatgttcttacaagccagaaggaagtataggagtagctttaaaatactgcagaacaaagtctaggtgcttgatttttcagcttaactatttgtatgctacgccataaagacaataaatacaaggatggattacagcaaataggtattctccctttccctgtgtgtgcctcggggttatggagtgataccaatgtcctttgaaaaagaagccattcactctttgtaatccctgttctgtttctgtccatttttttctacttcagcttttagaaaagcaaaattggttaataccaaatgtcttaacctgtcaagccagtttttattctaaagagagtaaagtagatgtgaatggaacttcagtataggcaagtttggacagatgtcaaagaggagaaattagagaaagaccagaggtaaaaacaaatgaaggacatcaaggaaaatgacgtatgagtctgattaacagtgggagaaaagacagaactgaggatgtgtccaaagtctgcccaggtgaatgagcgaggagtgttgtacggcagtgactggagataatcggcttctagactacaggttgtgtgtgtgtgtgtgtatctctgttgagctgtacatatttttactgcctaaaatagtgctgggtacaaagtacttaatgtttattatgcacgtgattttgagattagtacttagaaagcagtggtcaacagtttgggtaggaagggtttttgacagtgaattgtgtttgaggagttatataaattctaagctagactgccatttggtagttgtcattgcttcagctgccattgctggtgtcatacaaatgcctctcaggtattagctgtgtggctgtatatttagaatgggcactgtcaaagtatgactactaactttttatctcacttgagggcaccattgtctaaacctgtgatacaccttgtccttacctacctgagccaccctaccagtaacaataacatattataactgttcgcagatgaggatgtagcttagtggtaaagtgctactttaccaagtttatgactctgcatttagtccctaccactgtccaaacaaaacatgtacttgagttattttatgtaaatgctaaacagtatcttacaaaagcacccagcctaagtccttcattcaaactgaagctgagataaaagaaatggcttatcaggggtgttcaagaaacccgaaaacaatataggctacctccgttgccctagattgccttctagaacttgaaggctgttgctgaaggcaccacatatttttcacaggacttgaagaatcaaactggtactgacccagaaggcttttccctaactaagctctaactcccataggattttaaggtgctctgcaaactgtcaaaagagaacagtggtacccagctgtaacgcctgtggaccacagtaaccactggccaggcaggctgccacaacagtgtgatagtgcacttagatcttgggtaaacccgtggtcatctaattggacttaaggcctgctcagtaggagggaatacagcctactgctgtaaacccagccaagaacccggggcaagatcataggccctagaggatgacctactgatatttttctaaataagtgtagctttcaactgttctaaatatttatcttcagagaaatctctctctcatcctccaccaaagaagcttctgcagcagatggaggatgctacgagatttatatctggtcaaaatgtagaacgtatatgactaggatgcacaaccccggctgggacttctaacagacaacctctatacctaaggctcacagagcatcatggaagagggggcagaaaggttgtagaggcagaaccaggacaattgctgtgagaaagtggcttttagacatgtcaggggtactgcatccatgaagtctcaactgtgtgcttgcctgcataagactatgtcactcaaatgccagagtaggcaggggaaattttctcaacgctctatctaccctctgaagaactataggcagtcagtggctgctaagagagggagagtcaggtttctccagagatgagagacccctgacaagatccccattcagagtggtcagcactgcatacgtacagatgggcaacagtaactggattcagaaggttgtatgtgtgtatgtctctacacctacagtatttccagaaacaataattagaaaaggaggtgatgaatttgagagcataaaggggaagataggagttggagaggatattgggagagatgaaaatgatgtaaatacagtgtgtttatgtaggaaattctttgaaagttataatgtgacttaatacagactcatacagttagtggaaggaggaagaaactgaataaatgtagtccgagaacaaacgtgggagagaattattctacataaaagatcagggagggaataggagagatgaattagttataccttttttttttttctgtttatttggtggtggtgctgttgttggttttgtttttattttgtttttgtggtgagtggccacggtgcttagaattaaaccctggggtcttgtacacattgagtacatcactgagtgcatcactgagctgttagttggactttgatgcttgtcttcttggatgagtttcatttttctcgaaaaatatgtttacatcctggatgtcttcatttttatgccctgtcaatatctttaatattcattgtatacaaattcaaacttggaattcataagttgtaagactaagaaagatcagagagagcctctcttggcgttttgaagatgaagaaccagcttcttaaattcttgagagctcagccagcattgcctatgtcccagcgcattcccttagtgtccttgtgacttaggttgaaccttcagtgttcatcctggctgtaactagctactggtgcaattgaagaatgagaggtaaccccagcatggagaaataaatagaaaagaattgctaatggggctgggcttgtacctcactgtagaacactgctgtatcttgttcaaggccctgggtacaatccctggcaccactcagaagaagatggaaatgaaaatgaaaaagaaataaaagttagaagcagatgtagtgataagttataataaactaggaagatcaccaaaaagggaggtaggggtttctatttattcttagtgcttagtcccttaatcctcaggagcaaggggcctctgaagtgcctcaggtgttaggaaactatttggaacacactgatttggaagcatgtatcatctggcaatgagagctgttatgaaaggaaaatcctacttgtttcttgcctctttgagttccttagtgaatgtattaaaccttggaataatgaacatgataagacctgggctttaattagttaggactttaataaacttggccattactttaaaagttcattgactgcttttgtatttatacagattttgtgtgaattagttcctcacaaagagatgatttattagcctagacatagccaaagagttaaggagagtaagacaaacaagtgaggcgaaatttaagagtggccattgaattggccttgcgtgattttctgtcatgggcttgtgaagtttatgtgttttaaataattattttattgtagtatttacaattttgaattttagccagcatttgattaagccctgtgccagacactgtggggagggagggaaaaatagggcaaagtccttcctcttagacttgtgtcatgctgaggacagaatgaggaacgtgacgttttagaggtttttcctttttacttaatttccacacctgagctttcatgttgtacgatttttaattttaatttactgacttgtaaagcatgttcatgactgaaaattcagtcatttagagcttgtatacttcctttccaattattagGTTGCACGACTGGAGAAGGACAAAGAGGAGCTACATAACCAGCTGCTTAGTGTTGATCCCACGAGAGACAGCAAACGAATGGAGCAACTTGTTCGAGAAAAAACCCATTTGCTTCAGAAATTGAAAAGTTTAGAGGCTGAAGTAGCAGAATTAAGGGCTGAGAAAGAAAATTCTGGTGCTCAGGTAGAAAATGTCCAAAGAATACAGGTGAGGCAGTTGGCTGAGATGCAGGCTACACTCAGATCCTTGGAGgtaaggttttaattgcatcccagtggagtatggcataagttttaaaagtgctcttgacaagcctttggtttttagaacataaataaatgcttgcgatctagtgctgacgcatttgcggactcccaagtgtacatgggaagaggaaaggttttgattgatcagcagtggctgtgctctacattgctgagggatattcattctttgggagtggagtcatcatctgagtgaaaggactttaaaatgtcacggaatgtaatatacaaaatatcccccaagttttcaagagtaaagtcatctcaaaacagaaagaataattattttgaaattataaattccttattctagtatttaaaatgttaaagttataaattctatttgagcagacatattgtatataatttgaaacagctctctagccaaagtgataaaaggtagctggctaccaatgcatcccgatcttgactgagttctttccctgagctcattagagaaggagcagtgttggcagagccgccctggggctggtggggggatcgctgaggaagactcttgactttctctgtattcagacaggccgatgcctcttagaccctggggcctaggatggagcagagatgctactttatgtgcttatttatttgggagtttgtgttttcctccttgagagagctgtgaaatggttgagctggaaggaaattatatgcacatggtttgtagttaatagtcagtctcaaaatactcagtaatgatgggctaatcagctggtccatggaatacgttagtgagtttggaagaatggaagtcacttgggggagagagtggggaggatgaggtctgtgtccgtccttgttgatttccacaattaaacttgttagagtccctgaacattagacttaaaccagtttacagtaagataatgtagttttgcagttcttaatatattggcacagtggcagagtaaggggaaagttgcaggtgaatatagtgtctggtcccagtgtgaagtttgaccaaggtcatctagagcgattattttccaggtaagatgagtgatgacaaaagacagatggctcatttgggacatttttcagaagagcccgtatttaatttttatcatttgtcagatgaaatgaaaaacatacgataacaaatagtatttttctctagtgtttcacagctgttgttgtacacaaagaataccattttatatttcaacaaaataattgttctctggcttagttgctgaacaaagtccttttttaatacagtaaacatgcatagaaaacataaacctgaagtttatcctgtaagtgaagaaacactcattttacttatcatgagtaggaatgtttcaaagcttttttttcctctctggtaagagtactttgaatatcaatttgaggaaatttctggcagtttagagatttaatttgtggtaaggtcagaagcctctttgcctatgcttctgacggctccaggacagtggagaatttgtctgtctctgattgaaaaaaaaagaatctccattgattgtggattttcaattgttttatattcctttattgtgtgtgcgcatagacctgtgtgaggcctgtgtaccacggcagtcagaggatggtgttcaccttctaccacgtaggcctggggtctaagtaagatcgccaggctgggcagcaagcacctttacccactttctgggccttgtaagcctctccatgcctgctttctaaaatgctattttgtaactgttgtgaacttgacagtctaaaaaaatgttagaattatgtcaccattgccatattaaggtatgtgagtactttctctcctgaaagaaatgaatttgaattctcagttctgtttgagaaaacttactttaggatatgttagtgttgtttaagttttgaataattaatttttgtgtttgattgcacaggcatgttagtaataataacaacataaataataaaataatgcttatttttaatataatatgaaaggttatggctgtattttaaaatcttttgtcttgaagGCTGAAAAGCAGTCAGCTAAACTACAAGCTGAGCGTTTAGAAAAAGAACTACAATCAAGCAATGAACAGAATACCTGCTTAATCAGCAAACTGCATAGAGCTGACCGAGAAATCAGCACACTGGCCAGTGAAgtgagttgctgtcctttgcgtcctcaggagagcatgcgaatgactgcacagtgataaagaaatttggtgtttgaataattgtctgtgttgaaatcctttttaacctatcattttatcttttaactgatgatttctggttgttttctgtgtcctctacccatgcagagcccttatgaccttgaggtcttcctcaactatcagcatctggcttccttcctatcacctccctcttccctccttcactgactctcttagaaagagctcactcgccctggtgtctctgtgcttgtgtgcctgccatgagcttcccccacatagttacatatcttgcttccttcctttctctagtgggaacctaaaggaggcctgctttccctgacttcagaatagtaaaatagtaatttttctcttccaccttaatctttgttttattaacctgttctgtctttctttataattcttaatgccatcagatatacttttatttttaaaattatttatttttattttatatgtgtgcctgtgtctatgtattgctttacatgtttacatgtgttctcaagaaagctagaagagggcatcagatcccctggactagaattacagatagctgttcactgctgtataggttctgaatttttgcaagagcatcaagtgaacttgaccactgagacatttccctagcccctgtttgtttttattctttttaaaatctctccttaccactttgtcctttaactgaatgtcagctccatgatagcaaacattgcttttcactatagtacttttggctcctgggaaagcacactcacttagtagatacttgctaatatttctccagtaagtaattttaacatgatttgcttgtaaattatccttaaaagtgtaacttgaatgttaagtaatcttttaaaaaaaaagatttatttattatatgtaagttcactgtagctgttttcagacacaccagaagagggcatcagatctcattacagatggttgtgagccaccatgtggttgctatgatttgaactcaaatccttcagaagagcagtcaatgctcttaaccgctgagacatctctctagcccttaagtaatctttatgtcaaagttttttctcaaattcaatttttcttcaccaaatacaatgtatatataaagtatctcaaaatcagaaataagatagcaatgagaaaagtgttttatggaagatcactttgaagttaggcagactgaatgtaaggtttttttgttttgttttgtttaattagctttgtgactttgtaatttctatttaaactttagtatctacctccataaatatacatttgagttgtggaaaaattaaatgaggtattatacataaagtgcttgtcataaattctaataactactccctaacatattgctgttttcagctttggaccttcataagatcttgaagataagatcaccataaaaaaatccaggatgactcacaggttaaaaaaataacactattcactgtagcctagtaaaaaatgtatgtgctttaactaaagacattgtctagtcattatatatttgttggccaagaacttcttgcagtggcttatgggcggtgcgcagactgagaagggacaaagtcaccacggctaagtgtcatggccccactggaaagacacttcttactatgaagttacactgtagtcttattgtctttttatcccttttaaatggattgattttgttatttgacagttttattcatgtgagtattctctccctctgcccacatttatttatctccctctcatctctatcccaactactgtctctaccagtccctttcttggaatctgggctttgggttttattttgtgacccatttagtttaaccagaaccatctgtgggacacatgggttggaactgtccattggagcctggcagggtcatcagtgcgtatataatggaaggcaacttggtgactatgtaatttttttctacagaaaactaatgtactaatcgtgtagacttagcatattcttgttaccatttttcatatagttaaactgcattctgctttgggaaatgacagtattctattagtataagtttaactttgaatctttcttttagagaattgtgataaaagtaaatttttgtgattgaaacagtaattttagatttattggatgtcacccttggaagatagtctacataacttttttcccattaaaagccagcaagatgccagtgggtaaatttaattactggtgcctccttatgagtgttgtcctctgatctctatacatacaccttgcatttgtatgccccttccccaattaataaatgtaatttaaaaattcatattccttcacattgtagaatatacatgttatttttctttcagtttatgtataacatacaagttgttttgtaactgatggttcatttaattcatctgacatgaatggtactaagagtaagtaaaattaagcaaataaaatatttgttagttttggttttttgaggtaggatctttattatgtagttttgactgtcctagtcctctggctctcttgtgtattgaccctcacctctcttctgtgttctgtacatacacacttcattattgttcttcttttgtttaagctagagaataaatacagtgtagaccaggctggcctcaaactcacagagatccaccagcctctgccctctcagtgctgggataaaaggtgtgcaccaccatacccaccttcaaataaaattttcaaaggttaaatacacacacacacacacacacacacacacacacacacacacacgcgcgcgcatagatttttcttctccctttttgtggtattaggagtagaagttaagcttttgtgtgtgctgtacaagcactctacccaaccatagttattaaggtatttaattttagatactattagttgtataggtttaaatttaggtagtttagaaattatgccattctgattgttggtgggattgcaagcttgtacaaccactctggaaatcagtctggtggttcctcagaaaattgaacatagtactaccggaggatcccgcaatacctctcctgggcatatatccagaagatgttccaactggtaagaaagacacatgctccactatgttcacagcagccttatttattaatagccagaagctggaaagaacccagatatacctcaacagaggaatggatacagaaaatgtggtacatttacacaatggagtactactcagcaattaaaaagaataaatttatgaaattcctaggcatatggatggacctggagggcatcatcctgagtgaggtaacccaatcacaaaagaactcacatgatatgtactcactgataagtggatattagctcacaaacttagaatacccaagatacaagatacaatttgcaaaacacatgaaactcgagaagaataaagaccaaagtgtggatactttggcccttcttagaattgggaacaaaacacccatggaaggagttacagagacaaagtttggagcttagacgaaaggatggatgatctagagactgccatatccagggatccatcccataatcagcctccaaacgctgacaccattgcatacaccagcaagatttttctgaaaggaccctgaaatagctgtctcttgtgaggctatgccggggcctggcaaacacagaagtggatgctcacagtcagctattggatgggacacagggcccccaatggaggagctagagaaagtacccaaggagctaaaggggtctgcaaccctataggtggaacaataatatgaactaaccagtacccctggagctcctgtctctaactgcatatgtatcagaagatggccgagtcggccatcattgggaagagaggccccttggtcttgcaaactttatatgccccagtacagggaaatgccagggccaagaagtgggagtgggtgggtagggaagtggggggggggcacctgggggacttttgggatagcacttaaaatgtaaatgaagaaaatacctaattaaaaaaaattttaaaaagaaatgatgccattctggatgaggtaatgaaatacaaaagagagactatgggctttgaacatattttgaatcctaactcattcattttattttgtgtgtgtgtgtgtgtgtgtgtgtgtgtgtgtgtgtgtgtatgtatgtataatgttttgactggtcagtaactgtgtagtcttaggcaagctatttcatatctttaatattctgttgatttcattgggatccaatttcctaagtgcaacaaagcctttttctgttgatcactaacaattcttccaactttctatagtataaatcccactagaaatcaactagtggacttcttcctcatttgtgtcagcagataaaaattaaatgtctacatgataagaattgagcaaaatttcaacagtgtctccacctctaatcaaaacatataaaacacagagtagtaaattcaggatatagggaattctcaagtttcttcaagacctttatagattgttttcagttttgttcaaccatatttgagtattcaatatttacagtacattgtttaaatatgagcagtctgactaggttcctgaaataactggaactgtaaatgtagcagcaggacattgactgtgctaagcttcggtggtggcttctaagtcttggggtaggaggggggattgagggggattttgcaacacaatttttcctagtcctctggccctcttgtgtattgaccctcacctctcttctgtgttctgtacatacacacttcattattgttcttcttttgttcaagctagagactaaattcagtttcttattccaccgaagaaaacagcagtttggtattatttctcagtgcttgtttattagtactctgctgagaattgcctgtgttttttaaggcacacttggagtactttgcatataaatgggagtattcaatacatccttcaactttagacaaaacaaatttcatctgaaattttatatataaaaggattgcaggaaggatagttttaaaggtatttctaacatgtatgtcacagttttctttgcaacttgaaattttcatcaacattttgcaatcctagcaaatggttgtttgcaatgcaaaggaacacctggggtatgtttaactaagttatttaaatttgtaaatgttagactttagaacaaagctatgctatccgtggctcagatgaaaggtattatagttagtctaaaaatgatggccttaatgatatttctattctgtgaagaacattaagtttacctcatgaggttttcagtcttcagaaatctaagttacagaaatcatcgctcagagctgttatgattcagctgtttaaggaagttacaccatctcataatgtagagaaagccagagtttaagtatcatctctttggagtttgtagccagagcttctggtataatacatttttaaaactgtatattgttttctcagtttttagttttacatgtatgagtgttttgtctgcatgtatgtatgtgtgccctatttgtgccttgtgcctatggaggtcagaaagtggatattggatgccctggatgtggagttatagacagctgtgaaacaccatgtacccgggtgcaggtaactgagtctgagttctatgaaaaagcagcagacaccagccccctctcagtttagattttgagcatctatgaaataccttataccaccatttaaaattccgttttagtcttgggtgactgaatacttccttctgtgatgtcaaaagcataatgcacaccacactatgaaggccagcctctggtagacagtccattaagacactgacttagcctggtagagaggttgacgaggccatggagctcttgaagtttaggtttcttaggtatttggaatcctgagcacaagggtctgatggccatggctctatagatgtttggcctagtcatttttgtgcatgctagagtggaggacaaagatcatgatttggtatcttcctcagctgttttccaccttattttctgaggtgagcttccaagccccagcggtctgtctgtctctgcctcctcagctctgcgattactggcatgccacacgattatgaacataggtcctgggaatccacactcaggtcttatgcttgtaaggcaaacagtttactcactaagctagctccatcactcatgttcatgtttttaatataccttatagtagtatctctatattttaaaaacaaaacacattttgaaaatttaacaagtggttctgtaagtaaatacattagtttaagaacatagaaatatggcaccaaagaaaaacttaagacctataaatttataaaaacagcataagtaagctgttacctggctctctgtgtgtgtatgtgtgtgttttatgtagtatgtacacatgtgtgtagagaccagaggtctctcaaggtgtctttcttaatatttaaggtaaggaagttataccatcttataatttagaaaaacccagaatttaagtatgatttctatgtagtttatagccagagcttctggtgtaacacagtttctaaaaaaactgtattgtttctctgtatattgttttctctgttttttgttttgtttcaacatttttgtttttcttgttttatatatatgagtgttttatctgcgtatatatatgtgacatatttgtgccttgtacctatgaggatcaaaaagacaatattgtctatcatattttataattagttttttaaagaattaaaaatttttttaatttgtttttctgtatatagaggctttgtctacatgtatgtctgcacaccatgtgtgcctgacgcctacagaggccagaagaggttattagatctcttaggactggagttgtagacagttgatacctgccatgtgagttctgggaactgagcctaggtcttgtgtagttacttgacacaggctttcactgatcctgaagctgactgactcagctagactggccaggcagctagccagctccagggcatctcctgttcagtctcctagcactggactgcaggtgcaccctgcagtgcccagctttttatgtggatgctcgggtctgaacagtggtccatgcttgtgctgcaagcaccttgctaactgttccagcttgccagcctaaagaatgttttctttgttttagtaaaactaggtttttatgtactttttctttaggttaccatgaaattaatcaatattctatgaaatttacttgaatttgttacctcattaaaagcaactatagtgtggtttagtgaacttctgtgtcactctcaaaattttgcaattagtgtgtaatatatgtcactgtaattattttaatactatattttctcaacattttaatgcccttgtcagttgtccttaaaattatggcacagtaagaaaatttaagtattagaaaaacgccagcagaaggttgctattctgtatcatttggtaccatataatctaatttgaaagtatctttttgattgggattagcaatgtaaagagtaaagttcatgagttttttttcttgagatgcatattttatatgaaaccattccttgcaaaattttcagtaccagttgtagataacacctcctctaataaattttttttcgatgcagaaatactacttatgaactagaattatttggtaggactatttagactaaaaatgatgtgtgatggattagttatttgtaaagtattgaaaattgttcacatttccctgtagctttagaagtagattttgtaatgaagggtttatctgcttttttttaatataccttccttctacttcacttgaatatacatatgcaaaaacatatcctctccaaattcaattggtccttttttggtctcttttattaattcttttgctgcgagctgatttctttgcttttatttcttaacctaactcatttttaaattagctttacaaagttaattactctaccttaaattagctaatcagctattttgggcagtgtgcatgatagctttttgtcaacttgacaagagcgaaattcatctgagaggagggaacctcaattaagacaatgtcttcataagatcaggctgcaggcaaccctgtagggcatttgcttcattatttcccagtccatttttgagccgtgccatccctgggttggcggtcctcagtctacgagaaagcaggctgagcaagcagtaaggaacaagccagtaagcagcacccgccatggcctctgcatcagctcctgtctctagttcctgtcttgtttgagagtctgtcttgacttccttgatgatggactgtgatatggaagtgtgaaataactctgtcctcttggtcatagatatagtaactctataacaataagctttgttccctgctatcctctcagaggttttaagctttcctacgctttattgtaagggagagcttattgtttgaagagaagattctgtgatagcattcctgattgacattttatatgttgttcctactacctagagtgcctttgccccttccccaattttggttaagccctggggcagggtgacttttgtttggtatctgggccttgggagacttttgttgacggtacttataccctgcactaccagattattctcatttctgtctatacttttaggtatgtactgaatgataagaaggtgacccaataataattacagtttctaatgaccaacagGTGAAAGAGCTTAAACATGCAAACAAACTAGAAATAACTGACATCAAACTGGAGGCAGCAAGAGCTAAGAGTGAGCTCGAAAGAGAAAGGAATAAGATCCAAAGTGAACTTGATGgtaatatataatctcccatgctttctctgttctttccaggtcttaatgcaaattattaatatagaccagcctgagttcttttccagattctctgtcttaatacaattttcatcttagagtattaggaatgatttttattatgttgaatgatttgtgtattctgtgatttttctttaatgaactgtctactgtcttaattttatatagcaattcttgattactgtgtggattaaaagaaacattgaaaatgcgagcctgtcctgtgtgtgcttataattgtagttgctcttagatcatcttcgaccaagttagagcgtgtaaggcggtggagcacaagctcagcttggggtttgattggctgtaagtcctagattagttactgcgtcctcattcaaggtgggctcagtttcagttccattttactcttaaaatggctcatcaaaatttctcagaggttaagtttctttcttaaatactttaaaaatctaccctcaggctgcactgtgcttgagttgacctctgttgtttcctgtagagctgatttttattagtgattattttgactgtttctatgtattattagagttgagagtatttttttttaagtgtgagagtttgggatctattgctatattgtgtttttaaaggttaaatataaattatagttatttctgaaatatttattctaagacttgagaattcttttaataagcttgaaaatgtgattatctttaattttgttagaaatgtagcgtattttctaaaatcctgggtcttttgaaggattcagtttatggttttgttcaattttaccattaccatctagtttatgatactgccctggagccttaactccaggatccctgtaagaagtcaagtgactaagcctcttcgtgtattcgtctaagctgatctctagttccccgagagtcaaaggaataagtatgtgtaaactatttgaaagatatttgagtaaaaagtgacaacattatgtccacgttttagtttgtttctctgttattttgggaaagttctgatgagctaatgctctgtaaggacctctgttgtttcatgtgtccatgagttacggttgtcgaaggatactgtcacaatctttccttttactaggggtcaaatgcttgctaattggaaacttcatgttaatgttgaatagagtttatttttcttctaaaaatatactagGATTGCAGTCAGACAATGAAATTCTCAAGTCAACTGTTGAACACCACAAAGCGCTCTTAGTGGAAAAAGATCGTGAATTAATACGTAAAGTACAAGCTGCCAAGGAAGAAGGTTACCAGAAACTCATGGTCTTACAAGATGAAAAgtaagtacttagtcctgtagtttgtgttaaacttctttgtgcaaacattgtattctcagatcatctttattatagcctgctaacatattgtcatctgttgttttagGCTAGAACTTGAGAACAGATTATCAGACTTAGAGAAGATGAAGGTGGAGCGTGATGTCTGGAGGCAGTCGGAAAAGGAGCAGTGTGAGGAGAAGCTGCGGGCCTCCCAGATGGCAGAGGAGGCAGCCCGCAGGGAGCTGCAGAGCACTAGgtgagtttcttattctaagatggtttgggggacataatggtgtacacgtagcacagaaaattcctctcttttatctgagtc	ATGGACACATTTCCTAGCCTATTTCCACCTGGAGGAGATAGTAGGCTGAATCCTGAGCCTGAGTTCCAAAATATGTTAATTGATGAAAGGGTACGCTGTGAACATCATAAACATAATTATCAGGCTCTGAAAATTGAACACAAAAGGTTGCAGGAAGAATATGTAAAATCACAAAATGAACTTAAACGTGTATTAATTGAAAAGCAAGCAAGCCAGGAAAAATTCCAACTGCTCCTTGAAGACTTAAGGGGAGAATTAGTAGAGAAAGCTAGAGACATAGAAAAAATGAAACTGCAGGTACTAACACCACAAAAATTGGAATTGGTAAAAGCCCAACTACAACAAGAATTAGAAGCTCCAATGCGAGAACGTTTTCGGACTCTTGATGAAGAAGTGGAAAGGTACAGAGCTGAGTATAACAAGCTGCGCTACGAGTATACATTTCTCAAGTCAGAGTTTGAACACCAGAAAGAAGAGTTTACTCGGGTTTCAGAAGAAGAGAAAATGAAATACAAGTCAGAGGTTGCACGACTGGAGAAGGACAAAGAGGAGCTACATAACCAGCTGCTTAGTGTTGATCCCACGAGAGACAGCAAACGAATGGAGCAACTTGTTCGAGAAAAAACCCATTTGCTTCAGAAATTGAAAAGTTTAGAGGCTGAAGTAGCAGAATTAAGGGCTGAGAAAGAAAATTCTGGTGCTCAGGTAGAAAATGTCCAAAGAATACAGGTGAGGCAGTTGGCTGAGATGCAGGCTACACTCAGATCCTTGGAGGCTGAAAAGCAGTCAGCTAAACTACAAGCTGAGCGTTTAGAAAAAGAACTACAATCAAGCAATGAACAGAATACCTGCTTAATCAGCAAACTGCATAGAGCTGACCGAGAAATCAGCACACTGGCCAGTGAAGTGAAAGAGCTTAAACATGCAAACAAACTAGAAATAACTGACATCAAACTGGAGGCAGCAAGAGCTAAGAGTGAGCTCGAAAGAGAAAGGAATAAGATCCAAAGTGAACTTGATGGATTGCAGTCAGACAATGAAATTCTCAAGTCAACTGTTGAACACCACAAAGCGCTCTTAGTGGAAAAAGATCGTGAATTAATACGTAAAGTACAAGCTGCCAAGGAAGAAGGTTACCAGAAACTCATGGTCTTACAAGATGAAAAGCTAGAACTTGAGAACAGATTATCAGACTTAGAGAAGATGAAGGTGGAGCGTGATGTCTGGAGGCAGTCGGAAAAGGAGCAGTGTGAGGAGAAGCTGCGGGCCTCCCAGATGGCAGAGGAGGCAGCCCGCAGGGAGCTGCAGAGCACTAGGTTAAAACTTCAACAACAAATTGTGAATACCGAAAAAGCAGAAAAAGAAAAACTTGAAAATTCTGAACTGAAACAGCAAATCAGTCATTTGCAGATCCAAGTGACCTCACTGACACAGTCGGAGAACGACTTACTGAATTCAAACCACATGCTGAAGGACATGGTGGAGAGACTAAAACAAGAATGCCGAAATTTAAGGAGCCAAGCTGAGAAAGCACAACTAGACGTTGAAAAGACACTGGAGGAAAAACAGATCCAGTGGTTGGAAGAAAAGCACAAGCTCCATGAGCGAATCACAGACAGAGAAGAAAAGTATAACCAAGCCAAGGAAAAGCTACAGCGCGCAGCGACTGCTCAGAAAAAGAGAAAATCTCTTCATGAGAACAAATTGAAGAGACTACAGGAGAAAGTAGAAGTCTTGGAGGCAAAGAAAGAAGAACTAGAAACAGAAAACCAGGTGCTAAATAGACAAAATGTTCCATTTGAAGAATATACAAGGCTTCAAAAACGACTAAAGGACATACAGAGAAGACATAATGAATTTCGAAGTCTAATTTTGGTTCCTAACATGCCTCCAACAGCATCGATTAGTCCTGCTAACTTCCAGTCCGCAGTGACAGTTCCTGGAGCGGAACTCTCTTTTCCCCCTCATCTGCAGGAGGAACAACATCAAAGAGAGCTCTCTCTCCTTCGCAAAAGACTGGAAGAACTGGAGACTACACAAAGAAAACAACTGGAGGAGCTTGGGTCTCCTGGGGAG	Pass
10694	Q9D5U8	CNBD2_MOUSE	10090	MNRSANPEAASSTSHVKFDLGKSVDISSTDTKDGGTARSPLEPADKSDTTESKSESGSDSRSEEDKESPASIKEIKAETPQPKDRPGVQIKLSWSQKIKSWTAKKKRKLYQLVIDIIMMNRVCKMFRQGLRGFREYQIIEPVHKKHPDFSFWDKKKQGRISFVTEDFAAQEGHFPPRAISITQKKPSWRTHQEIQDLCNILQALDCYRSYTESLQLLLAKVIRFERFGRRRVIVKKGQMGNSFYFIYLGTVAITEDEDGSSAFLDPHPTLLHRGGSFGEMGLLSTTVRSATVVCMEETEFLVVDREDFVANKLGDEVQKETQYRYNFFRNLDIFQSWSEEKLWKLVALGRIERFSYGQMVSKDFMNSAFITFICQGNCEILRLVALGDCSAYYKWVWQQLELLDHKPLRIHDNEISPKERFKELQIKSYPLQDFTYLKLLRLQKAREQQGIDFHGKINKVENTLPKLLGPKIKSRFGHLVKCSMVNTKFGELPKEAIVGVYMKIHKTEEGEIVGLHQAFVPEIQRDCRPFILLSLGSELIQVRKEKFYDMVDEETRAKIIKMDVDYPSDEDLCQSFLKENDYIVFRKDLLRLLVEPLNKSPFIPVQTKKKEIYNHKSLFLDLCSLEKKVKQHYPIFLAPQKYLPPLRVVQAISAPRHKIQELLPQYKNAGVLI	2	156154453	156217531	FALSE	CM000995.3	GRCm39	ENSMUSG00000038085	ENSMUST00000037096	ENSMUSP00000041268	ENSMUSE00000772559,ENSMUSE00001230084,ENSMUSE00001258190,ENSMUSE00001266547,ENSMUSE00001225535,ENSMUSE00001270070,ENSMUSE00000320030,ENSMUSE00000320023,ENSMUSE00000320015,ENSMUSE00000320005,ENSMUSE00000319997,ENSMUSE00000319990,ENSMUSE00000375775	1,90,108,154,172,226,279,329,376,414,473,514,568	89,107,153,171,226,278,329,375,414,473,513,568,673	156154453,156161930,156170238,156175499,156177170,156180495,156181051,156183522,156195115,156207039,156209477,156215566,156217216	156154719,156161983,156170375,156175552,156177333,156180651,156181202,156183660,156195229,156207216,156209597,156215729,156217531	ctgctgaagctcggatactagatagtgtgaggcagaggggagaatagaaggctagaaaactgaaacctcattaacatggccttttgcaaaacaaaactcatgcaggtttagaaaaactgaatgtggtctagatctaggtagatttcctgcctaagggcacagcttcgcgcaaatgcagtggtccaggaatagctaatcaaaagccttaatcttacaggttcccagaatcctctagctatcagctggaaaggtgggcaacaagttcgtaaaataaacccaataaataaagaacgaacgcaagacacagcagacatgggagctgtcaaaattcaacttttattaactcaggggtagggtgtcagtccagggagccccaggctccgccgctcagccggtgatgcgcacgtccgcgcggcgccgcagccgccgagcccgggccgcctccggtagaatggcctgcagctgctcctgcaccagcatctccacgatctgctccttggtgcggatgtccggccgcagccactggcgggacagctcccgcagctgccggaaggcttcccggggcccggccgcgtcctggtagcgaaactgccggaagcgctggcgaaaggtctcggggccgggccgagaggctccgggccgcagggcggcgtcagcgtagggcgccgtgttcaaagctgcgggcgcgccggggagctccggggccggggagctcccggaatcgggcgacggggccgcacagtcgccggctccttcctgctgctcgggaggcgccgcggggctttgggggtcctggctgggctgcggcgccgccatgactacggctgttggcgtccccctttgtttcgcagtccggcgcctcgcctgcgtctgcaccggaaggaggtaacagagggccgctgaagggcagggcccgggcaccccagcgggacgcggactcaggacaggctgcgggcaagcccagcttacctcgacccgcgaagctcctcggtggccggaaATGAACCGATCCGCGAATCCGGAAGCCGCCTCCTCTACCAGTCACGTGAAGTTTGATCTGGGGAAGTCCGTAGACATCAGCTCTACTGACACTAAGGATGGCGGCACTGCAAGGTCCCCATTGGAGCCGGCGGACAAGTCGGACACGACAGAGTCGAAATCTGAGTCGGGATCGGATTCCAGATCAGAGGAAGACAAGGAGAGTCCGGCCTCGATTAAGGAGATAAAGGCGGAGACACCCCAACCGAAGGACCGCCCTGGCGTGCAGgtgacctgcgcctcctagggtagatgctggtccctacttgaccaggcaggatctgggggtagcgctgacagtcctgggtaaaggagggtgatggttggctaggggattgtcggagcttgggcggatgccctgggtgggacagcgggacaggggctccaattacttttaaaaagatctctcaagcccgtaatcctagagctaaaggacacctcctgagctataaattgagctgagaatctcattaaacacacacacacacacacacacacacacacacacacacacacacacacacacatatactgtcgcctgcataggtgcaattgatttcactttattttgagaaggacaaagtatttgggcaagagtcttcagactttcctgcccccaaacaagtgctcagggcttctttgtcattgtttttgcttgtcctcgaaaaccaagagaaagagattcagtgggtactactttaactttaagattaataagtggggggctggagagatggctcagtagttaagagcactgactcctcttccagaggtcctgagttcaattcccagcaaccacatggtggcttacatctacaatgggctctgatgccctcttctggtgtgtctgaaaagaacagcggtgaatacataaaataagtaaatacatctttgaaaaaagtttaataagtaaactgtaattaacgatgtcccagatggtggccattagcttcttgtatttactgaatctttgaaaggtaaataccccgaaattgagatgtattaaaatgtagaattacgcatgtgtctgtaggaaaagaaaaatattttgtatttattacatatttgagtatgttatgtaattttgtatatatgggggtcaaataaactatattattaaattttacctgtgtctttttacttttaaaatacaactactttgaaatttttaaattacacatacagtttatagtatatctttgttgactagctgctgtctagagtgtcggaatcaggtgtcaggaaacatcttttctttgctttaacacccccagcaataaatagtgcctgcctcacagttgtcaggtggagtaaatcaagctctggaaaagacagagctttcagagctagggagatggagcggttggtaaggatgcttgggatgatgggatgagatgagcgtggtacccaagcattgtgagtccacagctctgggcagcccacgaagttctaggcttctatcctcctccggacaactaagtcttccagaatgaccgggttcattcagcttctcttggcttctgactgaattgctctgcttggcctcatactaactttggcactctcctcctccccctcctcctcctcctcctccccctccccctcctcttcctcctcctcctcttcctcctccccctcctccccctctcccctcctcctcctcctcctcctcctcctccttcttcttcttttcttgagacagggtttctctgtatagccctggttgtcctggaacacactctgtagaccaggctggccttgaactcagaaatccacctgcctctgcctcccaagtgctgggattaaaggcgtgagccaccacacccggctcttggcactctgttctaatcttctggctcattctgtcttcacctatgtctgtcaaactgtcctgttaaactgccaaaaacccaacacaccaccacacctttttttccctctctgctcttaagtagtctcttttccagtgctgctctcctgtgagttgggcatgtccaatctctgactcatcctgtcaaatctttctctgattcaacactttgtctgccccttaattttagatgtcactttcagaccaacctgcttccttctataaactaaccttccttaccatcattgttaagagattaaggtatgtactaagggattaaaggaatgtcattccagccggatcacatagacctagaaggcctttggatgtgatccctcgctggagcagccatgttgctggattaaaattctacaggtgcttgctgtgtaagcatgagggcttgaatctccctgtgcccatgaaaaagccaggcatggctgagctggcctacaccttaacgttgggcccaggtagagatcaaaagaactgcgtggttagcctatccaatacgtacttctaaattcaacttgagaccctatctcaaggcaatgaggagagtaatagagtagagcgccctcttctggcatcttcatacctgtacactcgcatggatcacacacacacacacacacacacacacacacacacacacacacacacacacacacgttttcattaggtcaggtccattgccttcagcctcttgagctacaggtgttgctgttttaatctataaaataaaaaatctgaatgcaagaacttgagtggaaaagaggaataaaaagaaaagaacatgactgtggttcctaggcacagtggaggggaaggtctagtatagataacagggaaagcatggccacagtcagagaccctgagggaggccagaggggacatcatcctgagccatgaggagagagaggagggggaaggcagaaccaggtaccacagccagaaagcccaaaggtccgaagccagcaggtaaccaaaatggctgtatgatacagggaagagcctctgggggaagggcagccttccccgactgggctgtagagttcggggtaggggtcagggtatacaagccaggaggactgtaataggcagggctgagggatgctgggtggacctggtggccaggttctctttgacatgttaaataggcaactcaaccatctgtcctgggtttgagactttcagaactaacctcatggaagtttctatgaaaattcagatggtgccagcaaaagtataatctctgatgcccccttggcaggtggtatattctgtttgactcccaaaaaagttttgtatctccgttttccagaaagggacaggggcttagtcagggtttctgtagctgtgacaaaaaaatcaacaccaataagcaactcggagaagaaagggtttattcagcttacacttccacattactgtccatcaccaaagttaggacaggaattcaaacagggcaggaacctggaggcaggagctgatgcagaggccacggaggggtgctgcttactaccttgcttcccttaagcttgctcaccctgctttcttatagaatccaggactaccagaacaaggatagcaccacccaccatgggctgggccctcctccattgatcactagttgagaaaatgccttacagttggatctcatggaggcatttcctcacctgaggctccttcctttctgaagactctagtgtcagattgacacaaaaccaaccagctcaggcccaagatgataggactttggtcatccctgctgttcctttgggttctgcgcagggattgtgtaacagccaggtaaccattgttaggacagatttctgacgatcaccttgcccatccttgaggatgtctcccgtggaggtatgaaagatgaccttgagaggcaccacaaggacccctcagtgggttttgtagttgctggcctgtaagcttgggaaacttcatgggccaatccggacttgaagctttttcttgctggcccctcggcatctgcatttctgttagtcagttgttcagcttcctttcacaaatactctgtccttctcgtccccattctctgaagtagaatgggatttgcatttgctgttgcccaagttattttcctttcctcttttcagaagtggaaagggtggaggctcttgtgtttgatagacctagtggtttcacatttccttctgcctggttccctggtttactactctatattaattaacaacagtcttattccctgtggtggcaggcatgttcaggactaaaacagcctgtctgggtcagggtttgtattcctgcacaaaacatgaccaagaagcaagttggggaggaaggggtcctccaagagattggtgtctccaactctccccactgtagcacacactttgtcttttggctccagctgcctgtacttcactgctgctgttcttggtggtcatctcatggagctggcatctccaaacactgctgtcttccactgcaactaagatttactaatagcctctcataggttctcttcatggcgccaaacctcagctccttagcgtgacccctttagtcctggcccatcaattgcaactgagactgtaccttcaccaatggccttccatggcctctcacagtgccgagcctcagctgctctgcgtgaccccttcatgccttcaaaaccagtaccacctgggtgacccttacacattaccaagtacagaggcagcacaaggtacaaccttgttggttgtgctttgtgctatcaggttctttgtgctctcagaaaacacttaccagatttcacctcagtgatgctggtctcttcttaatcaccacaaatttcttagctccagctaaccagcatcatattgtcccagtaatgcagaagttttgctttggtagttctggtatcttgttaatcacagctgattcgtcagatccagctaaccagaaccacagaatcttcacaatcaaaacagcaatggccctgataagaatctttaaccttccctctgaaatctcacaagccaggcctccatcttctgcactgttctcaacattatcttccaagctccgacaggacatcccacagagctcttaacactgaatggctcttctagcccgaagttccagagtccttccacagtcctcccccaaacatggtcagttgtcacaggaataccccactaggctggtaccaatcaatttgtcttagtcagggtttctattcctgcacaaaacattatgaccaagaagcaagttggggaggaaagggtttattcagcttatatttctacattgctgttcatcccaaaggaagtcagaactggaacttggagacaggagctgatgcagaggccatggaggggtgttgcttactgccttgctttcctgggtttgctttcttatagaacccaagactattagcctagggatggcaccacccacaatggactaggccctcccctcttgatcactaattgagaaaatgccttacaaatggatctcatggaggcatttcctcaagggagactcctttctctgtgataactccagcttgtgtcaggttgacacacaaaaccagccagtacacagcccaaccaactgcaataaggaaggggagaggagccatgaatgggtttactgcagaggaaaatacaagcttcccggagctagagagatggttggtcaagggggagtgggcgcacacctttagtccaagccctcgggaggcaaaggcagatagatcgcttgagtttgaggccagcctggtgtacagagcaagttccaggacagctaggactacacagagaaaacctgtctcaaaccaaacaaacaaaaacagtacatggtatggttgctatagtggccagttctttcatcccaggacttgacagaggcaggtggatctctgggagtttgagactgtatataggtctatatacagattctaggccagccagaggtacatggtgaaaccctgtctcctttattttcctatagtaattgtttcagagtcttcctgcctccatttgttaacctaggcccagtcctggaagctcctagcctctgtacaatcttatgtaggcttaggatattttctgcctctgagacttcctgctgaatgagttcaccctttctagtaccttctgaactcagtttggttcatctcagctgttctggctcaacctcttctccaagctgactgattgattcatcctggcttctctctcagcctctgactttttgttctgcttggcctcaaacctagttttggcaaaatgttctagtcttctggctccttgtcattctctggctcattctgtcttcatttatgactagcttattatccctctgcaacctgtttctgtacaactgtcccagtgaaacctgcctccttcctctctctgtgctgccccttaagtagcttccctttcctctctctctttgtgagagttgagcagctcctattttgtcaaatctttctctgatccatcacattagatattgctttcaaacatgggtgcttccttctacaaactaactttaccttcaccttctttgtttgggatatctatatctatctatctatctctatctatctatctatacacacacacacacacacacatacacacacacacacacacacacacacacacacacatatttctgaattttgcagattgggaggtaggcacccccaaaggtgcaaagttgaagactatcaaaaccatagtaggtaggtccgtcaggtgtagtgcacacacctttacgctttgcccctgaaggcagaggcaggacggtctctataggcttgaggccagtctgatctacatagacagatctttctaaaaagaatgatgagtatgggtattttaccagcaagttttgttggtgcactatctgcttatacggcctctggaagagggcatcaggttccctgcaactggagttactgatgtttgaaagcatcaccatatggattctgggaattgaactcaggtcctctatatcttaactcctaagttatctctccagcccctaggttaccccccccccttacagggcaccagctgtgatctagccatctcccaagcttccttctttttctcatctaaagcaaacttagctcatcaaacagtagcttcctgtctaaactaatgattctattgatgtgaagagacaccatgaccatggcagctcttataaaggaaagcctttaactggggccggcttccagggttagagactgagcccattatcatcatggggagaagcatggcggcacttgggccgacatggggctggagaaggagcactctacacctggatccacaggcagcaagaagacttaagcttttgagacctcaaagcccatgctctagtgacacacttccttcaacaaggccacccctcctcgtagtactactccccgtgagctaagcattcaaacgtataagcctgtggggaccatttctattcaaaccatcacatgcctcactcatatattcagaaatgaatacataactgcgtacgtatatatttacgaacattctgttctggatttttgcagATTAAGCTCTCATGGTCACAGAAGATAAAGAGCTGGACAGCAAAAAAGAAAAGAgtaagtgtttttattctaaaacttgattcccacgtcatgaacatatcagttattcttaccctttgactcttgtggataaaattgctgtgatattggtgtttgaatttccacttttttagttgagttatgtacctataggtgaaattgctgcgtcagataataattctgtatttacctttgtgagaagcaatcataccatttcgcacagtgggtctatctctgtgactctgaggtcggcctggtctacggagggagtttctggatggccagagctacacacagaaaccctgtcttgaaaaaacaaacaaacagcatattccctatgaggggtaggagagatggctcgatggttaagagcaccagctattcttccagaggacccaggtttaagtcccaacacccacctgttgtttaacaaccatcagtccagttccaggggatgtgatggcgtctcctttgtcaccaggctcacacagacatatgtaacacatgcaagcatatggtggtttgaatgagaatggcccccagtagattcacgtgtctgaatgcctggtccctagttaacagaactgtttgggaaggataaagagggtgtggccttgttggaggaggcatgtcactggggagtgggctttgaggtttcaaaagcccctgccaagcccagtgtggtcctctctggctgctgtctgaggaacaggatgtagctctgagctacttctccagcgccatgcctaaccgcaggctaacacagtccccactaggatgatcatagactaacccttggaagctgtaaacaagcccctaattaaacgagttataagtgtccttggtcatggcatcttttcatggctatgaaatagtaactagggctggtgagatggctcagtgagtaagagcacccgactgctcttccgaaggtccagagttcaaatcccagcaaccacatggtggctcacaaccatccgcaacaagatctgactccctcttctggagtgtctgaagacagctacagtgtacttacatatattaataaaataaatctttaaaataataaaaaaaagaaatagtaactaagacaaagcagggaaataaaaaaaaattccctaggagattacattttctgcttttcctccctccttagtgctggagatggaacccgcacctgtgtatactaggcaggtgtctcatcgctcagctataatacccagcctcgtgcgtgcgtgcgtgcgttcgtgcctgcatgcggggggggggggggggagatcctaggttaaccttaggtgtcattcctcaggagccatccatcttgttactgttgctgtttttaagattcatttttattttatgggtctgggttttccacctgcgtgtacttctgtgtatcatgcagaggccggagggcataagatctcctggaactggatttcatagatggttgtcaaaccatcatgtgggtgctatatgggaaatgaacctatgttctctggaagagcagtcagtgctcttaatcactgagccgtctctccagtcacccatcttgtttcttgagacaaagtctcatttgcttggcgctcactgcataggctaggtaggttaggttgcctgacctgcaagccccgagggtccatctctctgtgcctgggattgctaggactgctgtcatgtgctcccacacccggctttttatgtaggtggatcaagctcaaatccctgtacttgttgggcaagcacttgactgagctccctcaatgagctcgtggctgcatcccaaaggcaacatcaaaaccaaaatgatacaaaataacccaaagaatacacattcctgcatctccctcctctctctctctctctcccataaccttgcgcatggggcaggctgcctacacatgtgaaacttcccaagctcctgtcagtctttctcatttatatctggctccagcttgttcttcacagacttctcttttgttgtcaacaaggctcctgtagtatattttgtctctgaactgacattctcttctcaaaagcctgtatcccttctcagacccctccctctgagacaggccttctctataatagccttgactgtcctggaactcactttgtagaccaggctggtcctgaactcagagatccagctgccctgccctgtgagagagttgctggggacaaaggcatgtgcaaccacaccaacttgatctcatttaaaaatgtgtcaataacaagctctgaagttgtaagagttgtaaataaagcttctgttgttcaataaaataaaataaaataaaataaaataaaataaaataaaataaaatgtgtcaagcgcttgggttccggcgacatgactaaacgcaccaagaaggtcggcatcgtcagcaagtacgggacccgctatggtgcatccctccggaaaatggtgaagaaaattgaaatcagccagcacaccaagtatacttgctccttctgtggcaagaccaagatgaagagacgagccgtcggcatctggcactgtggttcctgcataaaaacagtggccggcggggcctagacctacaacaccacctctgcagtcacagtgaagtctgccatcagaagactgaaggaactgaaagaccagtagaagccctgctgtctgagacttgcctagcctgcaataaatgggctatttacgtaaaaaaaaaatgtgtcaagccttttgaggtttttggttgttcatgattaacgtctatttcctgttatttatttttctctctcctattttgtgcctctcatctgacatttaattttttttttttgcatccttatgtttttttcttattttgtaatgtttttttttctttttgttttttagccatacctgttctttttgtatttctgtgtatgtgtgcaaacctgtatgagtatatatgtaccttgtgtgtgcagaagcacatagaggccagaagaggggtgtggcatccccaggaactggagttacaggttgtgagctgctgtgtgggtgctgggaaccaaacccagatgcaagagcagcaagtgctgttacgtgctgcggcattgctccagtcccactggagctgctgcagatgggacagttagactcataggaaggtgtaaagcaagcacagcgaagacaggtctggtatccctcacctagttttctccaatagtagaaatatctcacatgattcagtccagtagcaaatccagtgtataagtctacagaccttattctaatgatttcttagttttccatgcatgcatgttagaacatggtgtgtgtgtggggggggtgcgggtgtgtatatgtgaatgcacttgggtgtgtggtgtgtgtgtgtgtgtgtatgtgtgtgtgtgtgtgtgtatctgtgtgtgtgtgtgtgtgtatgtgtgtgtgtgtgtgtgtggagtgtgtgtgtatctgtgtgtatgtgtgtgtgtagaatgaataaggtctactgtgactcctttagatgcattctcagcagatgctctgtccggggcgtgcctccagctctccagtccaggcctctattctgtcttccctacttttcagtactcttgatttcctctagtggttgggggttggccgcagatagacctaggaaggaaggggtatcctgtgatacttgcagtcccagtttttcactgaggatcttgatacaaatccgaattgaggtaatagttgttgtcatgggagtgcagctccctgggagagctttggacggtaactgctgtccttttctgctctgctttgaggacacacacagtgtcatttgcttttccagctttgagcgtgtgcttgcagctgactgaaggatgccgacagtactgatttgatgtgatttgtgggacaaagccgtggcccgctgcatggtgtctcaaacctcagagtaaccctggtctgaggtgctgagtgtcctaatctgtagctggacgccttttactttctttaagtcggttcaatgtctctggcagtcatttagccactttgagccccagtatctttataaagagggttgaaattaaggcccctcataggtttcgagcatagtgcccgtgttagctcagtagatagtagatagagtctgatactgtgtcattgccttctctccagagctttcgcttgtgcaatcagtagattctcagagtaaggtttttcttggaagcaggcttccagcagctgttggcggggtgtaaggagtgaaggaagcggtttgtttccacattgactgataagggaagattacttgtcctcccacacgaaagacagaaggctcagttgtgccatttgccaatttaggaaccatggggagaaatggggtgtgtcataactggcaggtctgggggaggggactcctgagcagaagatttgaaagaggaagatgcaggcctgggagaggcttcgggggggaggggaggaatagtggtctctctggacctctcagattcacagcttgacccacagaaaaaaaggtccagagaggctcaggactgaattatgatgcctgctctgtagcctccacccccacccccgggtgagctctgagatcatgttcttacccattctttctggaacagagaggaaaaaaaacgaggcagggcagcaaaggataggaaaacttattcttgacttactctttttgcacctacccatagcaggacattcgtgtagatgcaaacatcactgctctttacagaggagaaaaacagtaccacagacccagttacaagtgaaggtcacatgactggtaggtggcgtgcatccggttggataatcatagcactccagtggcaggaaagtcttccctcccctgattggattccctctgtaaactttgtaaaccctcaaggcagaagcctggccaggccgagcctgaggagctccagcagccaggcccctccccccaggcctccctaactgtcagaacagcagtttcagcctctgtgactgtcacaaagatcatctccagcccctcaacaggactctcccgggattatgctagttttaggttaaaaagtctgaacaagagccaggcgtggtggcgcacacctctattcccagcacttgggaggcagaggcaggcagatttctgagttcaaggccagcctgggctacagagtgagttctagaacagccagggctacacagagaaaccctgtctcaaaaaataaataaataagtaagtaagtaagtaagtaagtaaataaataaataaataaataaataaataaatagggctggagagacggctcagtggtttgaagcactggctgctcttccagaggtccagagctcaatcccagctctcccacggtggctcagaaccatcgcatagcagtagatccgcgggaccttctaccctcttctgatgtgcagaggaacatgcagacaaaacatccatgcacataaaatatagaaacaaaatgaatcttaaaataaattaaaacattaaaaagttgccactgtatctatgtgcacatgtatgtgcatgtatgtcatatggagggagaagggttcatgtcatgtggtggtgtggtggacagaggacaactttatggggtttcacctcctccaacctttgtgggttcccagaactggattccagacaccaggctttttggccaagcacattttacctgctgatccaactgactggttcacagattgcatatttttatgaaagttaaaaataaagacactaggactggagagatggctcagtggttaagagcaccgactgttcttccagaggtcctgagttcaaatcccagcaaccacatggtggctcacaaccatctgtaattggatctgatgccctcttctggtgtgtgaagtgtactcacatacatgaaataaataaaaaaaataaagacattagctgtgtgatggtggcatatacttttaatcccggcactcaggaggcagaggcaggcaaatctctaagttcaaagtcagcctggtctatagagcaagttctaggatagccagggatacacagagaaactctgtcttgagaaaaaccaatcaatccatcaatccgtatagccagagtaccattataacagtaaagaaatgttaaaatgtactcagtgaccagggcacttatctagtgtgcatgagaccttgggttagatccctagagtcatataaactaggactggtgacacacacctgtaatccaagcactcaggagatggagataggaggattggaagttcaaggtccagcctgggctacatgaaaccctgcttagaaaaatatataaaggaagaaaatgctaaacttacaaaaatcatgtatactctagtcttattttccttatttgtcttttaaaatatcttttttatagttgttattactgtttatttttatttctgagacaggctggaactccctgtgtagcgaaacatgaccttgaacacctggtcctcgtgtgtctaccttccatgggtgtatgtggcagggggtgagtgggagtggaaaggtacctcagtgattaagagcactggctactcttctagaagattccaatcacctacagaagatctcacaaccatctgtaattccagtcccaggggagtcttacaccatcttctggcttctgtaggcacaagccacagatacagcatgcaggaaaaacacccttatgcataaaataaataaaaattttaaagtatgttgtataggctaggtgtggtattgtgtgcttttaatcctactatttgggaagtagagtgagaagatctctgtaagtttgaggccagcctgatctacatagcaagttcaaggaaagttgggtctatatagtgagatccattcttttttcaaaaaaaaaaatgttggagtgggtgcatttgtgtatgtgtgcagaggtcataggtaaacctaaggtattgttcctaaagcagtgtgcactgtgtgtgtgtgtgtgtgtgtgtgtgtgtgtgtgtgtgtgtgtgtgtgtgtgtgtgacatgtgtgacatggactttcactggcctggaatgtgccaagttggctggccagtaaggcccaggatctacctatgtacgttcctctctgctggtatcacagcacgtgccagcacacccagtttttttatatggctttttgttttgttttgttttaaattctcaggtttgtgtgtgtctcagcttttactgagtgtctctctgggctttctgtggtttgccatcatggactcaaaggctcaataaatgtcccttgaatttttcccctaaattttagaatcctaacacccccgcccattcctttttctcctcaagagattgactttttcaagacatgaaagtcttacttggcttttagattgttaaattctggatttcttcactatcctacatatttgcttggctagtagaagatgtctgccctgacatccaaattcagtttggcgtggatggcctgtttgtcctcagtcaaattccacgtccccagagaaatgacaggtggctcattttagattaggtattatcgcttcccttcctattgttggcataacacaccaccacagtttaacatttagtctacttctatctatttgtgtgtttatattcctatgtacgccttgttgcccatgtagagctcagaggacaagtctccttttagcctgtgagtcccgcttttctggccagtcacatttcttctgtgacttttccctccatgctcaaaacagtaatggatctttttttttttttttttaaccactttcccttcaggtccacttgactcacctctgccacagcacacgcaagctctcttgtggacacgcacagtcacatgcacacagagttacttggttttcttttccacaaaagaaaaaaaaaaaaccagtgcactggcaagtttttagctggaagaatgctctgaatgtctgtcagctgtccctagtccaggctggcttaaatgtcagctgtccctagtccaggctggcttaaagctaccaacaacaaaatttcaactggttttcaaattccccgagagaatggagttgtagccaaggaccagagcttatgtctagcatgctcaaggtactaggctcaacccccagtaccccgaaaccagcaccacaaccctgcagcatcccaaccctccccctaagaacaagactcctgactgtgtaagcactgtcctaacacaccactgcatctcattccatctggttccgccctgtttagagctgccgggcctgagggtgaatggcttctattgacctggttcactctgcttccagAAACTGTACCAGCTCGTCATAGACATCATCATGATGAACCGAGTGTGTAAGATGTTCCGTCAAGGCCTCAGGGGATTTCGGGAATATCAGATCATTGAGCCTGTTCACAAGAAGCATCCTGACTTCTCCTTCTGGGATgtaagtcgcctagccaagcaggggtgctgggacttcacaggtgcagcacatttcccagtcctcacattgggtagaaggggacatcattaggcaagtaggtttcgtaagaatgaaccctgaattagacggcctttcacggcctgccctggcagtgctggctggggcaggcgtctggtgcagaacggtagcagaacagagagtaggggagcaaaggggcactcctggccgggttctccttccagagtttgttcagagaaggaagcagaggccagaagtgttctgcttacatgtctgcccatgtggactgaaacaacagccctgagggaggcatggtccgctttccaactgtaatcacagcagcctgaaggagtcggggccacaacagaaccaggatttttctgagtgttttaagctgtgtgcactttgttttcttttctactatcttcactaaaagaaaggggacattttcagggccttgtttgctgtaaggaccccaagataaagaaggtcccagcttaaaagattttatcccaacagtaaatcctgagccctttttgtcttagaaatagtgattggctgtccattgtcttgtgtttgtattgttgtgataagatacaatgaccaaggcaacttacagaagaatttatttgaggcttaggttagaccgatgaccatcatggcagagagcagtgtatcaggcaggcaggcatagtgctggagcagatgctgagagttcatatctgatccacagtaggaagcagagacagagccctggaaatctcaggagtctttccaaaacctcaaagcctgctctcagggacacgcctcctccaacaaggccacacctcctaagccttcccaaacagttccaccaactggggaccaagtattcatatgagtttgtgggggaattctcattccaattactgcagtccccattctgctagtatgttcctgttcccgaaagatattattggtactctgtgtctccaccccagcccagggtatttccctgtagcatgtaattattaaaaaacaatccatgctaaagctggctacatgatctcccctcccctactgggagctgcaagtcatggtctgtccagtttcccaaagttaacctgatgccaaaccactccgcactcccatgccatctgtcctctgcggcttgtctgtctagacttgctcactggctctaaacccctagtctcgtataatggaaactcagaggcttataatttaccagccagatttataacagtaaatcttcaacctccaaatgcccacacagagaactcaaaactcaactgatacagatgcaagctatacacttagattggacaaatgtgccctacattattctattgcccttctatgagatccatagttactggtggctatttcaggccacatggatcggctatatcttcttcctccatcttctctctctcccttctctgtccacccttctgtctctgtctcctctctcaacctttcagctctgccttgtttttccacaagctctagccttatctgactaattaagatttcacctgacctcacttgcatacagacaacaatccacattttcccagctcagtatgcagactggccatgaccattttcctcttgggccacgagtgattagacccaaccctctgccttctgcatctaacatctttttttttttttttctttttttttttttttttgagacagggtttctctgtatagatctggctgtcctggaactcactttgtagaccaggctgtcctcaaactcagaaatctgcctgcctttgcctcccaagtgctgggattaaaggcatgcgccaccacgcccggctagcatttaacatctcattccaagaaatttcccagaatgatttctgaaggacagaggctgaagaaagggaaagtggaggataggaaggtggacttccaccttttgtttatttttttgagacagtaatctaattagtaagttaagcctttttacaaaatatttatttattattatactgtatacagtatactgtagccatctttagacacaccagaagagggtcagatctcattacagatggttgtgagccaccatgtgggtgctgggatttgaactcaggaccttcagaagagcagtcagtgctcttaaccactgagctatctctccagcccagtaagttaagccttagcaggaggtggaaccagtgtacaggctggagaggcagaactcacatatcctagagattttccaaagcactcattctctgccagtgatgttcaaacccaacatgtcttcagctgacccatgagatgacagagaaataggctagacctgtagtctgtgacatttggctttgctttcaaggatatcctatttcacaaggtggcaacggaagagagagaggcttatgtatgggcaatgggaaacacatgacccagagtgaggggtgacatcaggggagtgtgaggtcaaaccttatcacagtgcccagtcagagtggtctccaggagagaagaaactttgcaatggcaacatggcaacatggcaactatgggtgtgtgtgtgtgtgtgtgtgtgtgtgtgtgtgtgtgtgtgtgtgatgtgactgtcaactgaagagcagagctggaacttgggggaccaggtggaggctagtttttcatggactgtgtgaatctgtatttccaagcacccccctctcttcctttgagagcttctctgaggagcaccacttggattgagaaatgacaaggtgatggggtgaaggcagcgttgtgtatactcttcctggggcgatgccaacaaatgtccacccactccagataggataccaatgacagagcaaagtagactccactcagtggtagctcggagaaccactgagcttattgggctttacttaaagaagcacaggtgagggactatatgggagcgtaggtatatacccctcaacagccgcattgttgaaaagcccaccccagctggatagacggagccccttccacagtccctctgctctggcaccctggagaccatgtccaggtggaacagaatactttgagctggcatgaggtacaagtgaggagctgaaatctcctgaggtctaagactctctctaggagggacccgcacaggcccagtctggagggtccctggggagtagtcacagctgttctcatggaggtagaaatggctgtcatgctcagaggacggcatttccacagcagctgaggggtcagccaggctccagggaaccgtcagaggcattctctggagaataaatgggcttcttggtttggcaatgtttcttctacattgccttttcctgtgtgtcctcttccctttgtgttcttcgcacatctggtcagagaccagcaccctggctgtgctccagcctggccactttctatgtggggtggttgctggggtatgggggcgaggagggcttccctagcaagttgttgacagggtggcctacggaggaggagtgagccaggcagttgtcaagagaatcttgcagctctgactgactagcaatccagtgcttctttatttagagaggtttcacagagtaaagacagactgatggttatccaagaagtatagattataagctgggcgtggtggcgcacgcctttaatcccagcacttggaaggcagaggcaggcggatttctgagttcaaggacagcctggtctacaaagtgagttccaggacagccagggctatacagagaaacccttctcgaaaaacaaaacaaaaacaaaaacaaaacaaaaaccaaaaaagaaaagtatagattatgtatttgagtcttcattacgtctccagggttacaagttcagtcacaattagaaaatacaaacagaacagattttatttttatcatcagccctataattccaatttaaagaatctaaagaatatcccctccaaagcaaacacagttattatatgaacagcctggcttttagggctggcagaatttgcagttttaaagtacctcagacaaacagtgaatatctggacaggccttttcatgaatagcaaatctcaatactttaccctgttgtttcatcctctctgctataaagtcgagaaagtttattttagagaatcgatttggtttcctgaattctattcctcctggggctgtaccctgtatgaccccctatctttaaactacatattcagagaaccctaagaaggacataaaggggggggggcttgaatctgtaacctggttgcctggctggtcagagtttgtcagttgtttctgtttaccctgcactgattttactgtttgagtttatttgggggcagacaagatttctggggtaatggcctcatttaggagtcccatcgcagcttactggtgcttccctgtatctaattatctccagggcataaagacttccaaacagggccagagaaagctagaagcagcagcttaagtaggtgtaagacttttcctagaaaaacccaggcacagttttcttgggaaaagacataaaatgaatcccaatacagaaagtccccaagaacgcaccacgcagaggctttagacagaaggacagcgacggcagcgtctggctcagctacgctggaactttgtcagacagctgggctggctttgtgactcttgctgtttctagtgggcatgactgtgccagcccagccgaccgttgtatgggacttgataaaaccaattttgttctgttgacggagtagagcaatagatcgaagatgggccgtgtttgacttgctatcgaaacttaaccaagcttgacttcacccatccactctgggtccctcctttccccgcctcggcgctatccggtctgtccgcttctttctcctcctccttttccccctttttcttctttccctgctgccatttccttctctctaccacgtgccaccgcctccatagtatgttgttgatgctagcatagggcagagctggggttttcgagaggaggtgataacaaaacggctctgggagatgcgccacaggtggactcagcagagtggcctgggtcgatagaagggcttccgatgtagaactccaggggcatttttactgattttcctttctccgggtcctttctttcagAAAAAGAAGCAAGGCCGTATCTCGTTTGTTACCGAGGACTTTGCTGCACAGGAGgtatgtggagcgctaacttttcctggtgtgtgtgtgtgtgtgtgtgtgtgtgtgtgtgtgtgtgtgtgtgtgtgtgtgtgtgtgtgtccgggtggctctgctcatctgtctacttcagcctgaagaagcactggacatagctggtttcagttcggattctgccagcaccaggggcactatgaagtggccacttagttctaatcacagtgatcctgccccttgtccctgacatatcaactgttaccactgtttcactgagaagagccaatctaagagtttctgggcttggacttatgggaaaacagcagaaagcaaaacagaggacacaggatgcccagccagaggagaagaaagccagatggtgggaaaccccttggcctgttggtgagttctggtttggccctgaactctctgagggatgtcagtatacatggccctctatgttggatgctctttaagctgcagtcccactctgacatgagaagggctttatctggatgggtcttttggcccgtgtgatgtgtgcggtctttcaactccagcaccattacttccttcctctcttctgaccaccaaatcctggatattaaatccttatttaatatccaactttaaagttaaaggggcctgtctatttataggagtcagtcacagtctaactctctcagacctgacgccaccctggtctcacccatttgggctcttctctgaggaaagagggagaacagaactttgtaatcagtactaacaacactgtgcttgttccactgctccaccctaccccttggaggtgtgggtcctcttacgtggctctcctggatttgaccttcatgtcccttcattagtgaagcgtatgccgggcgtggtggtgcacgcctttaatcccagcacttgggaggcagaggcaggcggatctctgagtttgaggccagcctggtctacagagtgagttccagaacagccaaggctacacagagaaactctgtctcaaaaaaaaaaaaaaaaaaaaacattagtgaagcgtagcgagggaaatcttctgaattcttcagtttttcagagcagccgatgcctaatgctagatatgaaaggttgccagaattttaccctgattatcccaggggaaaccagggacctgtctaagcaccagaggattctagaactaaggggcgggacattctgtgcacaggagttgagaaaagcaagaaggcttcagaagggatatctacagtgactggcacagcctgtagacagtgtcagtccaatgagccgggcccaactggcccctacacagaagagcatgctagccgagacaaggacagctctccctcagtttaagtgtgtctgtgctcgggggactgtgaggtcctggtgcaggatagccccataccctgcttttgcttttggcataccctgctttctgagttccttcatccatatggaaatgattctcctgctggatgaagatgttgtgagatgggtgtgtaagatgctcactctgatggttggcacccaacccttagtccgtgtcagctcttcccgtgagtagaatgggtgagcgtgaaagcaacaatatggagagtcgcctgctggagtcctctggccatgtcttcccagGGTCACTTCCCTCCGAGGGCCATTTCTATCACACAGAAGAAGCCATCCTGGAGGACCCACCAGGAGATCCAAGACCTCTGCAATATTCTTCAGGCTCTAGATTGCTACCGCAGCTACACAGAGTCTCTACAGCTGCTCCTGGCCAAGGTCATACGCTTTGAAAGgtcagtgaggggaacagcccctgcttcagagactcggggaccctggaggggaaagacacagcagattacccaagtgcttcctgggaagggtagcagcacagcttagtcacttactgagagtcctcctcagatgacagtcctggaatccgagatgatcagacaggcgctctgaccctatctagtctagttcacatacttttcaagtgttactctgggtagcccttattgtcttagaattcactctgtagatcaggatctcaactcaaagatctgcttgtctctgcctcccaaatgctggggttaaaggcgtgtacaaataaacctagcttaaatttatctatctatctatctatctatctatctatctatctatctatctatctatctatctctatctatctatctatttgtttatttgtttgtttgtttattctgtgtggaggtcacaggacagtgcacagatgtacaggagtcatttcccttctaccatgcgtgtttctgataccaaacttggtggcaagtgcctttacccactgaaccagcctgttaaagggctcatagcatacaatatcatgtaaatatcttgtactggagaagtcatggatgtattatggagctatgccttgagaagccatctcaggggcttcttgggggcaccctaggaaattgaggttaggcccattttgagaacccagggtatgaagtcactaggtttgtatgttgctgatcctagggaccgcgtgtactgctatctgtagatctagactccttttggctgatgcacgatcccttgtgacaagggcaggataactccttgggcaagatggcttggtcatcagccttacagagaagacggtattacatggcttagtgtgtaaagtgcttgctcctggtctgacaaactgagttcaatcccttgggcccacaaggtgaaggatagtcagctcatgtgagctatcctcctgcctccactcaaatatacactaatgcaataattataaaattaacttaaagagtggacagatttaactgtggaattgtcgaccaggacattccaacagagaggactatttgctttattcacatccaggggagaagaagagcagtttactcttttctctaacggttccacatcaagctggacatggtggcgcacacctttaatcccagcacttgggaggcagaggcaggcagatttctgagttagaggccagcctggtctacagagtgagttccaggacagcctgggttacacagagaaaccctatctcgaaaaaaaaaaaaaaaagaaagaaagaaagaaagaagaaaaaaaaagaaaagaaaaagattccacatcaaaagaacaagaggaggaggaaagaaaggcaagctagcagctcggtgtccaaagcatccgcggtgtcctggaggaaaaagaaaatcatggagcaagcagctaaatgccacatttgttccagtgtgactccgagctggccacttaacctttagagctttggaattttcattagtgaaataatgccagtgttgactgaatttcagatagatgtgggggcagcttaggcaaagagataatccttaaagccctctgctaattgttactcatccctgggactaggaattagcattttagacagaggtctttagctataaagaaaacccatccctagatcccctgaaaagtctgtgtcagtgtgagcagggccagtctgccccgtgtctgtctcagtgtcagtgtgagcagggccagtctgtcccatgtctgtctcagtgtcagtgtgagcagggccagtctgtcccgtgtctgtctcagtgtcagtgtgagcagggccagtctgtcccgtgtctgtctcagtgtcagtgtgagcagggccagtctgccccgtgttcgtcttctagcactgggattgagtgcagacttcttgctctcttgcactcagcttgtcgtagaagcaacccccagtcccttttcacattttgttgttgttgtttttttttgttttgttttgtttttgttttttttttttcgagacagggtttctctggaactcactttgtagaccaggctggcctcgaactcagaaatctgcctgcctctgcctcccaagtgctgggattaaatgtgtgtgccaccacacccggcattgttgttttgagataatcttactaaattgttctggatagcctcaaattcaccccgtagcccaggcaagccccaggctgaagatcttcttgtcttaacctctcagctgagatgccaggcccaggtcccccggcccccaagcctagtctccctcctcatagtgctaaaatagttgccatagctcctaatggccccttcagactgactccagagggaaagattatctcatgggtcagccttggcatttttctccttttttttttttttcttttttccttcttcctcctttaattccatccattggattggcttcatctggagtcatcggtggggtctgggtttaagaactgttaaagaatcctattagcattaggcttgggtatgcgtgtcctaagtggcatacagagctactagagagatggtgtccctcctctcttatcgttcatttgggaggggcatgtgcagcatctccacggaggtcagagaacaacttgaggggatgagttctctcctcccaccacatgggtcctgatgacaaacttgggtcatcaggcttggcatctagtacctcctctggcccctttctctgccttctcctaagcatgtcatctagagttccgacaagagaaacagcttcaaagagatgacctgtttatagtcacaaggccaagtacagaaccaggatttggtccaggtgtggctctaaagccagtgcttgccactgctcaatttctctatgtccccatggccttgggcacctctggtcatgtactgtcagtcaaacacacatggatgctaagcttaaccaacagtgaagccaaactgaagcagctgctgcttcctctgaggcaggagactggctacgtgtgagtgaagggccctgcctgacagacaggggatgggctggtctgaagtctcttctatctactctaaggttgtgccctcatgtccctgagcacacaacgctgagtctggaatactttagaagtaaacgctgtccctccacaaccttccccagGTTCGGTCGCCGGCGCGTCATCGTCAAGAAGGGGCAGATGGGCAATAGCTTTTATTTCATCTACCTGGGCACAGTGGCCATAACTGAGGACGAGGATGGGAGCAGTGCTTTCCTGGACCCTCACCCAACACTGCTGCACAGGGGTGGCTCCTTCGGGgtaagccacggggaagggcctctgcttctggggcttggggttgggggatgaggggacgcctgcttcaacctcttacccaggccctgactgctttgtcctctgtgcaagtcactggcccacataggccccaaggcctttccttacctgtcagatgccgatgagtaggactacacacatctcctcacccgtgtttgccttttcaccgttcatagacacttggatgccagagactccaccgaggcctctccactccctctgctctagcctgttcagacctgttgtctctttcccatatacaaataaagggtgggagggtgaaggggagggggccagaggcagggaagatggatgcaggactgagtgtggagtcacacctgcccttgtccttgcttcccccagGAAATGGGCCTTCTAAGCACCACAGTAAGGAGTGCCACGGTGGTCTGCATGGAGGAGACAGAGTTCCTGGTGGTCGACAGAGAGGATTTCGTTGCAAATAAGCTGGGTGACGAAGTTCAGAAGGAAACTCAGTATCGGTACAACTTTTTTAGgtaaccccgcctcattggatgtcttttccctttccctggccgtggctttgccttcgattggaaatgtgctggtggttgctattggccttgggtggaaatctccgtccccatccagcttctctatctagccacactccaaacgttgccttcagccgggcagtggtggcacatgcctttaatcccagcacttgggaggcagaggcaggcagatttctgagttcgaggccagcctggtctacagagtgagttccaggacagccaggtttacacagagaaaccctgtcttgaaaaaccaaaccaaaccaaaccaaccaaccaaccaaacaaacacacaaaaaatccccccaaaaccaagtgttgccttcatagctcagctcgaatatctcttcctttggagagtagctgacagaggctgagtgcatcctgggccaggcagggactaagtcctttgtaccagcattgtattcatctcatatccaatcgtgtgaggctgtccctttgatttccctcagtgtgtagatgagggtacggggatgatgacatgtcatatctaattaaaaaaataacaaggtctgggtggtggtggcggcacacacctttcatcccagcccttgggaggcagaggcaggcagatctctgtgagttcaaggataccctggtctatagagtgagttccagaacagccacggctacacagcaaaacctgtcttcaaacaaacaaacaaacaaacaaacaaacccaaaccaaaccaaggtcccagtgttctatttcacttaatgtacctcacctattgttgctttagaatagatagggcgccccatttacagtgcttttgtaccctgtattccttgaaaaccctccccataccatgactctccattgtgtagtaattgtttcatagtttgcatgccatatctgacagtaccgtgccaacaggggccagtatggcctctccaccactgttatcttcctgttgtcatagtgccaaatgcacttgatgttcagtgctgactaaatgaagctgtactggagggcggcatctagccctgtgtctggcctggacggtagcatcactgagtgcatggagcctgaaaatgggtagagagggtgtctgggaggagtggaaacagtggggaaaggggtctcacaccaaacctcagctcctaggctcactaagaggaaagttccatggactaattacgtttagtggagcttattctgagaatcacagccagtggcacagagacactgagaggacatgaaggagaagttggttgctacagccgagttaacggtgtgctatggtttggctggttagtagttcagcagcttgagtgtatagaaggttcaccagcctcagctccatgctgcgactggatcagttgttcctgagcccaggacatgggcccagcccaaatccacagcctcaggtctaaggcaactcggggtaaggctttaactcttgggttttagtctcttgcttcatgaaatggggtggtgagagctctcttccaagatgtaatgatgggatgaagtgatagaggggagggcccggtacatggcacatagtaggatgctcttctgggatgttcttcttcctcctctctagacagccctctggggtcagggtatggccctgtatgacctgttcctatgtcttgctcagaaatgaactcagcatgtttgatgcccatgtaaacttgagttaaccagctcagccaacctgggtccattgagttttgagcccatcacatgttagcactaagggaaatgtgtcactgttagcagccccttggagccaacaaccagagagacacagcttctgactcaaggtccaagaggttaggggaagagatggcctctttggagtggacctttaaacaactccaaaagactccagacatcttgactttcctcgggatcagagcaaaatgattgaagttcacaggcctgaggctgctagaggatggtttaagctccaagaccagaggcagggcaggaccgagtagccagtgcactgaagtaagaaacctcacctgagctgacattccttggcatggggtgagcttgtcaagctggagctgtaaagagtagcagaggagatttggaagaagattcctggatatagaatcagagtggggtactgcgcaaccccagagtttgagcagcaacaaggaggggccctcagctgaagaggaggccttgaagaaatgggtgaccacagactgggtgaggtacctgcatgtgtcctggcaaaatcttacaccccaggcattttcccaagagccaaagttctaataggcttctctctcccccagGAACTTGGACATATTCCAGTCTTGGTCTGAAGAGAAGCTCTGGAAGCTGGTGGCCTTGGGGAGGATAGAGAGGTTCTCATACGGACAGATGGTGTCTAAAGACTTTATGAATTCGGCATTCATCACATTTATCTGCCAGgtgaggtctgatctgggagcaaagctgggaagagcaggtctcatctaaagccctcgggccaggcagacatatttgagcctgttctgcagtatacacagcacgtgtatttttctgaccttccttgttctggcttcatgcctccggggcaaagcacagagagcgtgtctcagtgggtcactgtgcctcagagggtcactgtgtctcagtgggtcactgtgcctcagtgggtcgggatgtacagtgcacccctgttagtggaggtggggatgggagtgcatttcgaatgttggaaaatgagcgtaggacctaactctatgaactacatcttttgctgcatacacccctataattcagcttcataacttagacacagcaggagactaagtcatcataaagcagctgttaaatacggaagaaccatatcctcacctttttttttctaatagcctaagatgaaatttatagaaattgtatttctatcacaaaataaaccacaatttgtgtgttctggggccactgtgaggtaaaacagtcacctgatgtttgcacagtggagctgttaactgagggatttaacaggcctcccaggtagacggtgcatatgccatggacacactggtcatggctcatgtcccaggcatgacagaaaagggtggcaagaaatagattcgtggtactcagaaaggtgcacaacttcaggcttacgatctgtgcgcttctaaagcttcccagttaatattcacacttaggaagactatgggtagctataaccacagatgagttcgtttaggtttcacaactcccgtctcattttggcctcacactagcctcccagaggttggtagggcactcgctctcttctgacagagaataaccaaggtacaagaatatggctgtctacggtcatggagtggaagggagggggcaaggttcaacccagctctgtctgactccaaagctcttctagagaactgggactgaagttgaccggccagttccttacactgcacatcaccaaagacatttggtgcattttggccaaccttatgctggtccagggtatgaacggaggcaaagatggggaaggctcattttctccgtctcgtccactggacctgcagcatagtcaaagctgacaatgccaagtgccagggatatttataagtggtttccagggactgggaggactgctgcaaggctggaggctttgaaggaacttcctgaaggagccgagaggaagatgagacccgtagatccaaggtatacacaggactgacatgctctggaattggcttgtgtgggcatccccagctgagtgttacatatcagccattttatgagttggtaacacaatacttttttttgttgtttaacttataactttgttgataataatcacatgtaaagatattttagaacactcatataggagacacgggataacaatgggagctctttgggattcatgtaactcctgcaggcaactctagaggctttctcagtcaagagcagaggcccaaaactggccagattcattttgtggaaccaaccgcacgccgtgcactgacttcctgtccgagccttgagtttactgtggaagatagtgacagagagcctcagtatgctgcagtgccacaacatgaaaccaacccatttgtcgtcctcaagcagacagtgtcaccgcaggataggggaccaagtgcggttgcttgcctctgggaggagtgctccctgagcctgcctttggagcaggaaaagacataaaagctcatctcaatggggactagaaaatcaggatgagggagggtgagacccccaggagctcactgtaaattggaagtataactggatcgcaactgacacttcctcccccactcccctccgcttctgagctgcagccatgatgtaacaacagacagatttgggaaagggactccagaaaacatttccattccgttgtgacttcacaaacatcaaatggaaatgacagagacccctcccaccagtggagtgattaagaaaagggcgggacaggacacttaatgaatactaattaaatgcatactatttcaagtgtctgctgcataccaagtggtcatcctctgaagacccggtaggaaaacgcttgctcgacagggcagagagtgtgagaggagacaaatgaaccagatcttttggagatcaatagggggaggtcaaaacaggccggtgggccgggtgtggtggcgcacgcctttaatcccagcactccgaaggcagaggcaggcggatttctgagtttgaggccagcctggtctacaaagtgagttccaggacagccagggctacacagagaaacactgcctcaaaaacaaaacaaacaaacaaaaaaacccgaaaaacaaacaaaaaacaaaaaacaaacaaacaaaaaaaaaaccaggccggtgggacaaaccaggaattcctgagcttggaaagttctcttgcctaaaatctaaaaaatgattcgtgccttcagtaacctggggccatggtgttctatgaggaaaaaatcaaatacaaaaaggatcttggggc	ATGAACCGATCCGCGAATCCGGAAGCCGCCTCCTCTACCAGTCACGTGAAGTTTGATCTGGGGAAGTCCGTAGACATCAGCTCTACTGACACTAAGGATGGCGGCACTGCAAGGTCCCCATTGGAGCCGGCGGACAAGTCGGACACGACAGAGTCGAAATCTGAGTCGGGATCGGATTCCAGATCAGAGGAAGACAAGGAGAGTCCGGCCTCGATTAAGGAGATAAAGGCGGAGACACCCCAACCGAAGGACCGCCCTGGCGTGCAGATTAAGCTCTCATGGTCACAGAAGATAAAGAGCTGGACAGCAAAAAAGAAAAGAAAACTGTACCAGCTCGTCATAGACATCATCATGATGAACCGAGTGTGTAAGATGTTCCGTCAAGGCCTCAGGGGATTTCGGGAATATCAGATCATTGAGCCTGTTCACAAGAAGCATCCTGACTTCTCCTTCTGGGATAAAAAGAAGCAAGGCCGTATCTCGTTTGTTACCGAGGACTTTGCTGCACAGGAGGGTCACTTCCCTCCGAGGGCCATTTCTATCACACAGAAGAAGCCATCCTGGAGGACCCACCAGGAGATCCAAGACCTCTGCAATATTCTTCAGGCTCTAGATTGCTACCGCAGCTACACAGAGTCTCTACAGCTGCTCCTGGCCAAGGTCATACGCTTTGAAAGGTTCGGTCGCCGGCGCGTCATCGTCAAGAAGGGGCAGATGGGCAATAGCTTTTATTTCATCTACCTGGGCACAGTGGCCATAACTGAGGACGAGGATGGGAGCAGTGCTTTCCTGGACCCTCACCCAACACTGCTGCACAGGGGTGGCTCCTTCGGGGAAATGGGCCTTCTAAGCACCACAGTAAGGAGTGCCACGGTGGTCTGCATGGAGGAGACAGAGTTCCTGGTGGTCGACAGAGAGGATTTCGTTGCAAATAAGCTGGGTGACGAAGTTCAGAAGGAAACTCAGTATCGGTACAACTTTTTTAGGAACTTGGACATATTCCAGTCTTGGTCTGAAGAGAAGCTCTGGAAGCTGGTGGCCTTGGGGAGGATAGAGAGGTTCTCATACGGACAGATGGTGTCTAAAGACTTTATGAATTCGGCATTCATCACATTTATCTGCCAGGGCAACTGTGAAATCCTGCGATTGGTAGCCCTGGGCGACTGCAGTGCCTATTACAAGTGGGTCTGGCAGCAACTGGAGCTGCTGGATCACAAACCTCTGAGAATTCATGACAATGAAATATCTCCAAAGGAGAGATTTAAGGAACTCCAGATCAAATCCTATCCTCTGCAGGATTTCACGTATTTGAAACTTCTGCGTCTCCAGAAAGCCAGAGAGCAACAGGGAATAGACTTCCACGGCAAGATCAACAAAGTAGAAAACACTCTCCCCAAGTTGCTGGGCCCAAAGATCAAATCCAGGTTCGGTCATCTAGTCAAATGTTCCATGGTCAACACCAAGTTTGGTGAACTCCCCAAGGAGGCCATAGTGGGGGTCTACATGAAGATCCACAAGACAGAGGAAGGAGAGATTGTGGGCCTTCACCAGGCCTTTGTCCCGGAAATCCAGCGAGATTGCCGGCCCTTCATCCTTCTGAGTTTGGGATCAGAGTTGATACAAGTAAGAAAAGAGAAGTTTTATGACATGGTTGACGAGGAGACAAGAGCAAAGATAATAAAGATGGATGTGGACTATCCCAGCGATGAAGACCTGTGCCAGAGTTTCCTGAAGGAAAACGACTATATTGTCTTTCGGAAGGATTTGCTGCGGTTACTGGTGGAGCCCCTCAATAAGTCACCATTCATCCCAGTCCAGACCAAGAAGAAAGAGATCTACAACCACAAGTCTTTGTTCCTGGATCTGTGCAGCCTTGAAAAGAAGGTGAAGCAGCACTATCCCATTTTTCTGGCGCCCCAGAAATACCTGCCCCCCTTGAGGGTTGTCCAAGCCATCTCAGCACCCCGGCACAAAATCCAAGAACTCCTGCCTCAATATAAGAATGCAGGGGTCCTTATT	Pass
10695	Q9D662	SC23B_MOUSE	10090	MATYLEFIQQNEERDGVRFSWNVWPSSRLEATRMVVPLACLLTPLKERPDLPPVQYEPVLCSRPTCKAILNPLCQVDYRAKLWACNFCFQRNQFPPAYAGISEVNQPAELMPQFSTIEYMIQRGARSPLIFLYVVDTCLEEDDLQALKESLQMSLSLLPPDALVGLITFGRMVQVHELSCEGISKSYVFRGTKDLTAKQIQEMLGLTKSAMPVQQARPAQPQEQPFVSSRFLQPIHKIDMNLTDLLGELQRDPWPVTQGKRPLRSTGVALSIAVGLLEGTFPNTGARIMLFTGGPPTQGPGMVVGDELKTPIRSWHDIEKDNARFMKKATKHYEMLANRTATNGHCIDIYACALDQTGLLEMKCCPNLTGGHMVMGDSFNTSLFKQTFQRIFSKDFNGDFRMAFGATLDVKTSRELKIAGAIGPCVSLNVKGPCVSENELGVGGTSQWKICGLDPSSTLGIYFEVVNQHNAPVPQGGRGAIQFVTQYQHSSTQKRIRVTTIARNWADAQSQLRHIEAAFDQEAAAVLMARLGVFRAESEEGPDVLRWLDRQLIRLCQKFGQYNKEDPTSFRLSDSFSLYPQFMFHLRRSPFLQVFNNSPDESSYYRHHFARQDLTQSLIMIQPILYSYSFHGPPEPVLLDSSSILADRILLMDTFFQIVIYLGETIAQWRKAGYQDMPEYENFKHLLQAPLDDAQEILQARFPMPRYINTEHGGSQARFLLSKVNPSQTHNNLYAWGQETGAPILTDDVSLQVFMDHLKKLAVSSAS	2	144401141	144432292	FALSE	CM000995.3	GRCm39	ENSMUSG00000027429	ENSMUST00000028916	ENSMUSP00000028916	ENSMUSE00000250432,ENSMUSE00000169529,ENSMUSE00001373712,ENSMUSE00001299954,ENSMUSE00001235228,ENSMUSE00001370443,ENSMUSE00001245307,ENSMUSE00001255953,ENSMUSE00001294808,ENSMUSE00001287012,ENSMUSE00001212331,ENSMUSE00001262545,ENSMUSE00001207231,ENSMUSE00001281097,ENSMUSE00001205825,ENSMUSE00001277595,ENSMUSE00001306612,ENSMUSE00001235808,ENSMUSE00001233539	1,74,94,123,202,230,279,332,370,412,439,469,504,556,582,636,665,717,739	74,93,122,201,230,278,331,370,411,438,468,504,555,581,635,664,716,738,767	144401141,144404052,144406486,144408683,144409021,144409803,144410536,144411020,144414399,144416587,144420252,144421217,144423864,144425611,144427518,144428294,144428786,144429422,144432206	144401361,144404109,144406572,144408919,144409106,144409947,144410694,144411135,144414522,144416667,144420341,144421323,144424017,144425688,144427679,144428380,144428941,144429487,144432292	attggcttgtctcagaactgtaactcagtacttgagtgtttgcctagcacgcacagggtcctgcctttgacccttagcatcacaaataaataattactcgtgatatccaactatacaagttaacaaatgttcaaggagttcaacctctaacctttttgactacttttttcaagtactacagagatggtttgagaaagtagcctgattattttttttttattttttatttttggccaacttgacacaagccatggtcattttagaagagggaacctcagttgaataaatgtccctatcagataggcctgtggggcattttcttgattgatgtatgaggatctagcccactgtgggtagtgctaccctgaggtaggtggtcctgaattgtataagaaagcaggctgagcatgtctttaggaatgagccagtacacagtgttcttccagcccctgtcttagttcctgctctgactttcctggaagatgatggacactacacagaaaacacctgagcaccttgggagtgagggatagtgtatgagggtggtgtatgggggtggagtggtgtatggggggtggggtggtgtatggggggtggggtggtgtatggggggtggggtggtgtatggggggtggggtggtgtatggggggtggggtggtgtatggggggtggggtggtgtaaattgaaataaatcctttcctcctcgggttgcttttggtcctggtcttcatcatagtagtagaaaactaaggcagaaaggatgagtaatcaactttgggggtccaagagaaggtagttacctttatcctgtagtgatgggcttttcttggtggggtatttgtggaatgctatgttataagaccatctccttgtttgggactgagtgctgggatttctggtgtaagtcactgcacctggcttgaaaccatctttttttttgaagatcaactgagaattttgtatataattaagctttatctttagtttccttttagaccATGGCAACGTATCTGGAATTCATTCAGCAGAATGAAGAACGAGATGGTGTGCGTTTCAGTTGGAACGTGTGGCCTTCTAGCCGCCTTGAAGCCACAAGAATGGTTGTGCCCTTGGCTTGTCTCCTCACTCCTTTAAAAGAACGCCCAGACTTACCTCCTGTACAGTATGAACCTGTGCTTTGCAGTAGGCCTACCTGCAAAGCTATTCTCAATCCACTTTGgtatggactcctttaaaaaaaaactggtaaaaatgatgaatatagtaaattgttgtctttgtccaagtcttatgggagtcacttgatttttttttcctcttttgtgttttgttttgttttgttttgttttgagacagggtttctttgtgtagccctggctgttatggaacttgctctgtagaccaggttggccttgagctcacagagatctgcctgcctctgcctcccaagtgcggggatttaaggcatgcaccaccccctccacctccataccagccctctctggcggcagtcatttgcgttctgtaggagagtttctagtttggtatgaaaggtagatggtgagattcttaaatgacagaacctccttggcaggtgccccagacaaaattggaatcttttcttttttctgtttttcctgaggcatgaaaccctatgtaaccctgtttgtgctggcacttactatgtagacccagctggcctgtagctcacagaaatcctcctgcctttgcctcccaagtgctggggttaaaggcacgcctggaagaaaattggagtgttatgtgaacaaggggagaataaaaaagaagagtttggagttagttgtccctccttccatcccttccttttcttttcccgttctttttgcctgctcttagattatcagtttgcttctggattgattgtagacttaaaggggtatcctttgaagaattaaaaaacatctaaaaactttgctctttctgcatgtaccttaatgatgatatagtatatcgagaagtactaggcagaagaattgattttttttttttttttggagaggtgtaaagattatttgtgtgtgtatgtacatatgtgcttgcacaagtgcacacgcatatgtgcataccatttttatgtgggtacctgtggaggcagaagaaggagtagaacttcttggcgctaaagtgacaggtgatgtgggctgcctggcgtggatgctaggaactaaactttgttcctctggaagaacagccagtgctgttagccacggagacatctttctagccttggtggaagagattttttatttttaagatttatttatttatttattttatttatataagtacactgtagctgtacagatggttgtgagccactatgtggttgctgggatttgaactcaggaccttcggaagagcagtcagtgctcttaatcgctgagccatctctccagcccagaggaagaaattttaactcccaacaattttattgttgagtgtaatttttttttaatctgagactctattctattagtatatttggacactattggaaagaatttttatccattattttttgagatagagtgtctgtgctgtgttactgggtctcacattctagtgctggatgaccctccagcgtcatggggagggtataagactgcaccaccgggctggtgagatggctcagtgggtaagagcacccgactgctcttccgaaggtccagagttcaaatcccggcaaccacatggtggctcacgaccatccgtaatgagatctggcgccctcttctggagtgtctgaagacagctacagtgtacttacatataataaataaataaatcttttaaaaaaaaaaaaaaaaaaaaaaaaaaaaaaaaaagactgcaccaccatgtgcgactgaaggaattttgaagcaagttgagagtgttgagatttttgtatgttggatcactttttcctttatttccctttgcttttatttatttattcatttatttttatttttattttattgttttttttcgagataggttttctctggatagccttggctgtcctggaactcactttgtagaccaggctggcctcgaactcagaaatccgcctgcctctacctcctgagtgctgggattaaaggcgtgtgccatcacgcctggcttgctttcatttattaagcccatgttaggaatgtctcaactctgcttgtaaaatgatagctgttggctattaatatcgtaggtacagaaagggagaggaagcaatagatgctttgtcttgaaccatttctaccatgcttatcaatggtctaagtgtgaaatgtacttccactgttgaaattaagaggtttgacagaggggctggaaattggtggttagctcagtggttaagagtacttattccttcagctgagacccatggccatgttcccagcacctatgtgttagttagctcagcctttcatcactccagaactaggggagtctttgccctcttctgatctctgctaggcatgtgcgtacatacaaaacgtacatacacataagataaaagtaaacatcttttaaaaaaagttttacattgtttaacaataaaaatgttggataaatcatgacaactaggttcaaatagaaggcaagaagaaatagcttaaagtttatatgagtgaagaaactttaaaacagggtcttggaattagaaaagacaaaacagaatttaccacgtacagatattttcagaaactcttggtgtgcttgatagccagttttgcctgcagtgtaatttcacgagtccttctctatgtgcacactcaggaacacatgcctgtttaatttagggaactttaaatccacatttgcttactttctagcttgaaaatatgtatgatatctgtttgtaatatttatttatctatcttgcagTCAAGTGGATTACCGAGCAAAACTCTGGGCCTGCAATTTCTGTTTTCAAAGAAATCAGgtatgttgtaatttatagttctatttgtttttgttggctgctctgggaaagatgatgtgaatttttttatctacacttgcacttagcagcttttggtgctctcacgtcatagcgtttgtgaggcacatttgtgttgaataatagaggacatagcattgtcttttctttaaggttttggtaggaagtgaaaatgctatctaaagaaaatagatctgttcatattttactggatgacattaaattttcatcttataaatttagggatccagtcagtgttgagctgcttctgctgtaaaagtttgttgttttcttttgggtctcactctatagaccaggctgtcctggaacttactctgtagaccaggctgtcctggaactcagagatccgcctgcctctgcctcccaagtgctgggatcaaaggcatgcgctgccctgcccagcagctaaagtcttttaaatactaaactaaaagaaagttgaatgtcagtggagtgttcctttcttttttcttttttttttttctttttggtgttcagataaatctctgacctgtgtatgctaactgaacaatacccacagctaatatctccttttaaaagtaactgccgtaggataaaattgttctaaaactgaattgtagtaattattgcatgacttacttcttaaaactcgtggaactgtgcacttaaaatgggtgactttaatgatatgtaaactatagctaagtaaagttgataacattaattatattaaacaggtatacagaattcagacagctcctaaggtattaagaacatgaattttctcattactaatcatagctacgattaatttcattttcagacaagcacatactaggtgagaacaatgcacagtggtaactgttttcactttcctgagcttgggaggtcttctccacagagcatggatagctatctttgctagggttctactgctgtgaagagacactgtgaccacgcaactcttataaagacaaacctttaactggggctggcttacagtttcagaggttcagtccactatcatcatgaaaggaagcatggcagcccacaggcagacatggtgttggaagagcctaaagttgtttatctccatctgaaggtagccaggaggagattatcatccgctgggtggagcttgaacacagacacagacacacacacacacacacacacacacacacacacacacacacacgtacgtttatgtatatgtgtgtgtgtgtgtgtatatatatataaacacccccacaataacacacttcctccaacaagaccacacctactcaaaccgtagctcttaacagtgccactccctatgggccaagcatgcagacatatgagtctatgggcctatactattcaaaccactacaatgtattaggctttttgataataaacctaaataaaggctttatatctataaatgtggggtttttttccctcccaaagctaagagccttgtgcgtgtgtggaagttctgtactactgaagtatgtctttagctttatacagactattgaagacaacttcagaatataatttgcagggcaaagcttaagcaatgtctctttctttttatttatttatttatttatttatttatttatttatttgtctttctttttaaatgatttatttatttttatttcatgtgcattgatgttttgcctacatgtccatatgagtgtcagatgccctggaactggagttacagacaattgtaagctgcagttgtgggtgctgggaactgaacccaggtcctctgaaaaagcagccagtgctcttaactactgagctatttctccagattttttggtattatattttttggttttttggtttttttttttttgttttttgttttttgagacagggtttctctgtgtagtcctggctgtcctggaactcactctgtagactaggctggcctcgaactcagaaatttgcctgcctctgcctcccaagtgctgggattaaaggcgtgcgccactatggctggcacaggtattatattttaaagcatgtgaacttgactgtatggatgggtgaacaggcctaaataataaatattttttaaggttataaaacatgtaagagaattagaagctttgagtgcttatatttgtgttttagcaacatgttttatattttgtgctttcagaattaacacggtcatgaactggttttataaatggaaaataagtgtgccatgcatagctggagctggagctcagaggccgcgcactttcctaacaaggatgtgcccaggcttaatccccagtacaggggaaagcgtggagcaccaatcactttgagccctgagtaaatgttgttttgctttcttctcctcagTTCCCTCCAGCATATGCAGGCATATCTGAGGTGAATCAACCTGCTGAATTGATGCCCCAGTTCTCCACAATTGAGTACATGATCCAGgtaattttgtcatgtgtttaatgaatactgttaaattggtgtcttttgaaatccttggagttctgtgtctcttacctgttctcaagaggaaaagctggtgtgcatgggagctggattctagatggtatgttacagaacatttgtgtccatgggttcaggattctagacaatatgttctagaacatttgtgtgcatgggagcaggattctagacaatatgttctagaacgtttgtgttactggcgttattttcaggtcttgacccaggcttcaaaaaagatggagctgaccaaatttaaagcctattgtccacagccttccacacctcgcctgaagtcgcttcgtatcctaggtggtcagcttaaaaaggagtgtctcccttcctgccactggcccgtgtgctagaaggagagataggttcgcaaggaccatcttgctctgagttaaatcctgcaggctgtttcctttcctacctacccgctcatagctgctacctttgtttctccctaagtgttctgggatgtagttccctcacccacccttcccatgatctccctttcttgaacatgatttcagtaaaatcagcaaccaaatgcagctaaagagatgaacagtggtgggggctagcctgggctagaaaggttagacccaccccttcctcttaagagtgacctctttcttccacatcccctatctcatttggtagagcctccactgacgtactattcagaacatactagactccacctaccactcctctcaaccctagccctcctgggccatgtgcctcctctcactagatacattgacagtctcttagttatctccctcgtttctctttgtttgtgttttattcttaacccagcagccggtgtagagactgacactcactgagactgtccgctcactgatggactggactggcccctcctcacccaaggcaaaacatagcctccaaggcccccatcccgagtgtccctgttcagctccatgggccttcttgactcctcaggtgtcccagctgcaggagggtgtttgatttatctttccctcaggttggggttctttttgctctgcattgctctccatttccctccctccttctttccacaaccatgatttgtttgtgtttgtgtatatgcatgcatatatgtttgcatacatgtatgtgcgtgtgtgtatatgagtgtgtatatgtgtttgtgcatgtgtgtgagcgtgtgtatttgtgtgtgtatgtctgtgtgtttgagtgtctgtatgtgtttatgcatgtgtgtgagtttgtgttgtgggggcattatgtggcagtcagatgacaatttgtggagccaatacttataccttgtgggtcctggggattgagtgcaggtcatcaggccttgtttgcctttatctgccaagccatcttgtcacctcagcttttaccttcttaatgaagctgccctcaactctctctttgttttttatttagttactttttagacatagtctcactatgtagctctggctgtcctaggactcagtatatagaccaggctggcctcagtctcacacaactcatctgcctcttcttcctgagtgctggggttaaagtcatgggccagcatccccagccatgatctctgtttaacacagggacctggcaccttcctccatcttctgtgttgctgctccctgtcttccttccccaggtttgttcctttggtggacaggagtctttgttccttctgttcagtgctgtattccagggtcttcagtagtgtctggcatatagtagatactgaatactgaatacattgttaggcttatgtttgttttgatagactctgggtcctcatcattggatgaggtaaagctgatgtagattcttacctacctagcccttctctccctggatatttacaggcatagagaagtgctatattatacctgatttgtcctgtggcatgcagctttgtgtcttgtgaagaagcaggagcaggggtagatctgtggtgtttattgtttacttttcatgttaatgaaaattacagaaattgggtctctctgtgctcgctggttatgtctatgtgtatactgatcatcacgccgtttttcttttcccgaagAGAGGTGCTCGGTCTCCTCTGATCTTTCTCTATGTGGTTGACACGTGTTTGGAGGAAGATGACCTTCAAGCACTCAAAGAGTCCCTGCAGATGTCTCTGAGTCTCCTTCCTCCAGATGCCCTGGTTGGTCTCATCACTTTTGGGAGGATGGTGCAGGTTCATGAGCTAAGCTGTGAAGGAATCTCCAAGAGCTATGTCTTCCGAGGGACCAAGGATTTAACTGCAAAGCAAATACAGgttagtgccttataaagaagcaggagcaagcgtagatctgtaatggtattatttgcttttagtgttaatggaaattggatctttctggttttccctttcagGAGATGCTGGGCCTGACCAAGTCAGCCATGCCTGTGCAGCAAGCCAGACCTGCTCAACCTCAGGAGCAGCCTTTTGTTTCCAGCAGgtgaggcgctggacacagtatacagtgtcacgtgttctgtggtgggcgtgcctaacagcccaggtgactaggaagagcaatcctaggacttacctaggtccttagttctaagaaaataaataaataaataaataaataaagactaagccagttaatattcagtgtctcatagaaacattttgacacatggcttttatccttgatctttaagtaaagctgacaaaacataaaacactcctttgggtatttttaaataagtctgtgaggaggcactcacttgttttagtatattgaaagcttctggttgctggagacagcctccactctgttcagaaaccagagtgtttctctcttgtagcttctaagtctcaaggggcttccaagcgggaacttcagcctggagaacactgtccacatttatcagtaggatctccttgctgcttacaatcgaattaaacttacttttctcttttccttttgtttttttaatgatacacgcataaatgtgtgatcattatattttatggcatatttcacagtaaaattctgtatttatagagataattttgaaggaaaaagttttgagtttttcctgttagataattgttttgaagagtggttaattgtgtgacctagggttgaaggtcaaggtactttagtaaatcacaacccatgtccccttttgaaatcatacagATTTCTACAGCCCATTCACAAGATTGACATGAACCTCACAGATCTTCTCGGGGAGCTGCAGAGGGACCCATGGCCAGTAACTCAGGGGAAGAGACCACTGCGGTCCACTGGTGTTGCTTTGTCCATTGCTGTTGGCTTGTTGGAGgtaattcagattttatagagacctatcaaactatataagctgttctttttttctttttgaaagatttatttaatttatgtatatgagtacaccattgctgtcttcagacacaccagaagagggcatcagatcccattacagatgagccgccaagtggttgctgggaattgaactcaggacctctggaaaagcagtcagtgtttttaaccatacaagctattcttgttcttgttagctttcctggaaaatttgttgtgccttaagttagcccttttgtttatatatcagaaaatgtttcagtcattattgtctacattgaggaggacctcagtattttgcaaataccaaactttttgtgaaaaactaaaggaattggagcaggggaaagtgctttcaatgaagtatacagaaatccagatcgtatggctgggagaaagtaagagccactcttctctcctgcccagaacctgtgagagggcaggaatgtggagagttgtcctaggaggacttgaatacagacaccagaaccatgctcagaggcggaactgtgtgtttctgccacagtcttccctctaactctattttcagGGGACTTTCCCAAATACTGGAGCCAGGATCATGCTGTTCACTGGCGGGCCCCCGACCCAAGGACCTGGCATGGTGGTTGGAGATGAGTTGAAGACTCCTATTCGTTCCTGGCACGACATTGAGAAAGATAACGCACGATTCATGAAGAAGGCAACCAAGgttggtaccctcggattccagctataatgacaatcacacagccacatgcggactgctccgatcaatgatggccacctgctacgtagtgattgtgtagtgacactcttcatgtcttgcctccttagaacttatggaccctgcctgactagttagagtgaacagctttcgagtgtttaaggagttttgactctaagctgcgttttgactttacacaactttttataggtggtgaacaaatgcttctgttgtcgattacatccttaggtgtggtaagatgtaccttgggaactgtattctgtctcctaatagttttctttctttacagCATTATGAGATGCTTGCTAATCGAACTGCTACAAATGGCCACTGCATTGATATTTATGCTTGTGCCCTTGACCAAACTGGACTTCTGGAGATGAAGTGCTGTCCAAATCTTACAGGgtatgttcacgtcgaacacctgggaaataggggaggaaggaatgattggagctagaggggtgaatgaggccagcttccgagttttcaggttgttctgaggtttggaatcagtgttggtctgaggtttggaatggttggctgggaagggcctgtgggtcctgtggaggaaggagcagtgcttagaagaggtctcaggatttcactgggaacaagttgcatcccagtaactttgtttcttctttggaattgttagacttgccagcatactaggccatcaagctagtgtagagtacctggcctccagcagtgcacgtctgtgataatgagtaaatgccatctgagtgtcagtgtcaagtaattagaagaggcttgacctggctaatgactctttgatgaatgtcagtcacactgtcactttatggggtacacttgctaccaagtcctattgtcctcaagtgaacacatagaataaattctcagcttgcggtgatcaagaacctcgggctcctgggaaatgattaggagtgttctttggctttcttcagaccctctccatccagagctcttggggagcagtgctctagatttgggtgctcttgaacgtgcaagaagcactgaggtggatccctgagtctgatgctcagctgcacattagtgtcgcctagggaactctggtgaaaggacaatgagagaagccgctgtgtctgtcatgttctccacccccagccccctacagcctaatgcaatggacacggatcgtggcttgggtatcagcattcttcagtttccctccagtgattctaatatagaacagtttgagcacacacagccttagtttctctagggtcctcttagccctcatttcccacttgctgaatcgaaacctacatttgcccaagatcctatggactggaatacaatgcacagttcgaggagccatagctacagagagccatgtgtggggctggagattctgtagctcttttccctttaacttaaattttgtttatgtgtgtgtgtgtgtgtgtgtgtgtgtgtgtgtgtgtgtgtgtgaaagagagagagagagagagagcataagagagagagagagccatgtagacatgtagaggtcagaggacactgggagttagttatcttagttatctttctttactgtgtggaactcagattgaactttggttgcttggtggcaagcactttacttgttgaaccaactcctggtccatacttctgcctttctaatcaacctctgtagtgattcttctctgctctcttaggggagggcatagaagataggatctaagtcatttgaaactgtttgggagtgggtcagatgtactagagatggtgggcatacctgtaacaccaatactctggaggatcttgtgatcaaggctagcctgggctgtatagcaagaagttgtctttaaaaagaaaagcccccttaccaaaagaaaacaaaaaagaatagcacaagtgctagcaagatggctcagtaggcggctggagagatggttcaagggttaagaggactgacttctcttctggaggtcctgagttcaactcctagcaaccacatggtggctcacaaccatctgtaatggaatctgatgccctctcctggtgtgtctgaggacagctacagtgtactcacatacataaaataaataaataaataaataaataaataaatattttaaataaataaataaataaaaacgatggctcagcagagaaaggtacctgtctgccaccaagtctgagacatttagtccctggtcctcatacgtggaaggagacaaccaactcctgcaggttgtcctctgacctctgtaccctccatggcatatgtacacccacacataaacttactacacacatatgtggagatggacacatgtaatgaggtgtgtggtggggggagggaacactaaaacagccttgaaaacaacagaagtccaggttctggtctaggaggatgaatgcaggcaaagtcacagtgaccccagcctggactagagggtagtagatggttttcctggaaaatcactggggaacccttagtgctgggtttttctgctgagatagtatgctttttcttttaaccattcaatttgggggctggggtggacgtaagtacgtacatacatacatacatacatacatacatacgtatgtgatgacctagagacacctgatggggaggaaggaaatgctggtgactgctaaaatattttaggtgaagaattctaagaaagagagataacccaaaaatactccccagctgcagttcatgtgtgcatgtgtgtgcgtgtgcgtgtgtgtgtgtgtgtgtgagagagagagagagagagagagagagagagaatgaatcagtaagttatttttgctgaagagtttgttgattgaaggggcattgtttgtttaaggtcttactgtgtagccctggatggccacaagcttacaattcttctgcttcagcctcctaagttctggagaataggagtataccacctattggaatgattataggttcatgggactagtgaatgtgaagggagtgtagaggaggtctttacattcctcatttggcatccccgagggtagcacttaagccaaatgtatcattcagcttcaagaatggaaatggcacagtgcagttactaaaactgcagactgtgggtttcctgcagactggtgcttgttttatttctctgtgagtataaccagcaagattttactatctctgtacatttgtgtatggtgattaaaatatagaattggcatcttaaacgatttttacatctacttcttttgtatgtgtttatgtgtgtgtatgtatgtggatgcacatacatgctatgggacttgtatggaagtcagggccacctgtggggagctggttcctcttctctaccatgtgggtcctaggattgattgaactgaagttaccaggcttagtggtgcccttacccaccgaggcaccttctcacccccctagaactgttctaagggttctttaatgttttcgagatggtttcttccctaagtacaaatagaacttgttgtttttcatttaagttaatcagtagcatctgtgcggacatggcgctctcccccctccccacccccccacccccatgcgtgtgtgtgtgtgtgtgtgtgtgtgtgtatgtgtgtaaattgtttgtgaatcttaagggaacaaccaaatgacttccaatccttttaaatgtatactttcttcctttcttatctagAGGCCACATGGTGATGGGAGATTCTTTCAACACTTCTCTTTTCAAGCAGACATTCCAAAGAATTTTTAGTAAAGACTTCAACGGAGATTTCAGAATGGCGTTTGGTGCTACGTTGGATGTAAAGgtgcagtgggcttttagaaaagttgtattttaactatcttatataattagcttatagaactttcctatgtccatgataaatatttatttatttattatttatctgagtcagggtctcactgtgtgtaccttcagctgacttgtaatcactatatagaccaggctggcctcagactctgtgctgcactgtactcatccatattacagacatttgaaacttcactggcattagtgtggttcagttcagacactgcagcctaggctgctagacgtaagctttaatgaccacttaaaaggatccaaccagatggttatcacaaagtttgcttctcaagggttacccatgtgtttattaaagtcctaaacagaaagttcctctttccccccaggcccggctctgttccaccctggtttaggatagggagagttagtggggtttggggtgggcgttggttgctgtactggggcttgatgacaggcaagtcacacgtggtcagtatccacccagctataggtgtgagccactgcactgcagagtgggatttagatttaagaggaactcaggtgttctgatactgtgtgggaaatcagggtcctagacagcagactcttaagtaattgagaaaccaagaaaaggggctgttaggaacttgattagagaattagagaaaagcattaaattatctagggtaagctttacgcagcatttttatatgtctaaggggtctgcttgattgcttacttagcagaggtggaggttgttagagaaagggctagggagctggctcagacgatgtagcatctgctgctcaagcatctgtgccttgaggtagttctccagcatctatgtaaaagcataagaggaatggactgagcacacgcctttaatcccagcaccaaggagacagaggcaggtggatctctgagttcgaggtcagcctggtctacagagaaagttctaggacagccagggctacacaaagaaatcctgtctcaaaccacctccaccctaaaagaaaaagaggtatggactgaattaattttattgaaatgaactcagattttaaaatattcatttattaaaaaaaaaatccagaggcagaagaatctgtgagttcaaggccagtctggtctatgtagtgagctccagaacagccaggagtacatagagaggccctgcctcaaagaaaagaaaaggaaagaagagaaaaagaaagaaaaagatctccattgatcttattatgttagggtttgtgaactaagtatttttaaaggaatgtaaaacaatgtttactgaatagagatatgtaaataagtatgagtgtgcatggtattaggaaaagaatgtaatataattggtagagtcattacctttcatatatatatactagtttcaaaggttgaaaatgaatagagttgaaaatgccacctggccagggatggtggttccagtctgtatcccagcatttaggcagaggtaggagggttgtgagcttaagttcacttgggctatctacagatttccaggttagtcccagctacttcttgggcatcctgcttcaagtcagacagataaactttgtcttatttgttttgattttgagacagtctcatgagctcaagctgaccacaaattcactgtacagctaggctggccttaaactcttctcttttgccctagcctgtggagtattagtactgtatcattacacctggtcttatgattttttttttttttttcgtgacagggtttctctgtgcagccctggctgtcctggaactcactctgtagaccaggctggccttgaactcagaaatctgcctgcctctgcctcccaactgctgagattaaaggcgtgcagcaccacgcccggcatcttgatgtattttctaaggtagattttgttgaagctttaatcagcttctagcattcttggaaaagcctgagtgggcttttagatagtgtaatccattagagatttcctctggaaattttcctctaagcttttattgtgatcatggtggcagcaggctagctcttaacttattgtgtgatttgttttagACCTCTCGGGAACTGAAGATTGCAGGAGCCATTGGTCCATGCGTGTCTCTGAATGTGAAAGGGCCATGCGTGTCAGAAAATgtaaggaaaacccccctcctcacttgccctggggtaaactcattagctaagccaaaccctgacgatcttgcattgtggtacctgggaggtgtacttgtctgagaggagctgtaacactcactgatgacaactccaaaaggtagtgtcatttcttctgcccgttgatttgtctttgaccagagaaggaaacatggagccagggaggttaagttaacccatacacagggttgaagctgacccagaggacccatatctcaggtttgtcccactacatctgatacgtggatgctatcttactgagaacaaagagcaattccctacagcaaaggcagacattcagaattcttccacagtaacctgtgtacttcgtaacttagagttggtaccccgtctctataagctgataatgagcttaggccacttagttggttggacagtggatgatacagatgcatacgcactgttcgtatgtaagagcaaagtgcaggcgtccttttggataagtggcgttgctgatggcccacatgctgtgagtatgttttagctgccaacagacacagtgtctgatttatgaggtctcttctgcattggttacatgcactgagtataacctcagtatgaaaatgtatcagtgagtgttgcatcaagggatgaaattacagacttcctctttgattaatttgacccagagcaagcccaagtttcagctctttacttctctctctgtatcttctgtctgtccatagttactggcctacctgtaatctccatgggtgtctgtgtctttgcctgtctgaatgctgtcagtgtctcccttccctctgtctgtctctgttctgtatgaacaacacaggaagatcccatggagaaggagtgagggcttctttacagaactaactagcagttttacaaggggggaggtcattttactgaccccaggtaacccagaaacactcagtacttactgcaaacaagctgtgtctgtatgttgtttctaagatatatggtgaatatttgttgtataaggttgtttccaatattgttggctgttgtcagcaacatgtatacatgtatacacatatatattactctgggtcagtggcatggaagagtttataacttaggattaaatctgtgtattaatttaggttgtaaaagctgattcatgggctatcccaggcaagtaaggttggttgttacattcttattttaaggttgcacttcaacagactgattacacagtaggagaacctgtggccaagaggtgtatttggctgtgaggtctagcaaaagtccagtctttttgaatgcaagagtttttttttccccccataaaattgtatcagtgaagcctctgaggtatcctggggtgtagttacatagtcatgctcttcccttcttgtcatccgcagtgggacggtggactacagagctgttgtagatttagggtgcatagctactacttgctgagtggcctgggtacaattcttaacactttatagttcagtgtttttagaaaatgggaaaatagcagcacctacttaagaatgttgtgattgggctggagagatggctcagaggtcgagagcactggctgctcttccagaggtcctgagttcaattcccagcaaccacatggtgactcacaaccatatataatgagatctggctccctcttctgacatgcagatatatatgcagaacgctgtatataataagtaaataaataaatctttaaaaaaatgttaggattgaatgaggttggtcaggtgacacacttaggacaagaacacattggagccttatacaagctgtccattatctctttgttgttgtttgtttgttttgttttgttttgttttgtttttgagacagggtttctctgtatagacctggctgtcctggaacttactgtgtagaccaggctggcctcgaactcagaagtctgcctgcctctgtctcccaagtgctgggattcaaggcgtgcaccaccaccggccccattatctcttgtatgtcagagcagacattgacagggactatataaatgacagttttgcggcacttggcagggggttactctttgtataaacacctcggtagtccttagatgagacagtttctgccccaaagcccacctgaccgttatctatctcagtgtgctaagtgacttgcaccactcctgtttgcttgggagggctttggaaggctgccccacacagaatactttctgtgggcttgaaagtctccctgacgaagctgcctgcagtagttttaaaaagattccttaagggctggtgagatggctcagtgggtaagagcacccgactgctcttccgaaggtccagagttcaaattccagcaaccacatggtggctcacaaccatccgtaacgtgatctgactccctcttctggagtgtctgaggacagctacagtgtacttacatataataaataaataaatctttaaaaaaaaaaaaaaaaaaaaaaaagattccttaaaaaattgcacacactgattagtcttccatttgaatcagcattgaaagttttgattggagggtgcggatgctttcggggttcaggagagcacagcttcagcatccgacggtcggggaagagtgcagtgtgttcctgggtacccaccctccagcatcactgtgtggtattggcagcgtcccacagctgctggtgccgcagtcgcccactgtgtggctatgatctcctggcatgtctgctttaccaacattacttacagaaacctttggtaataattttcagatgccatgacacttggttcttacgtaatacagtcctaaaaataaggatgttctaccaattccttgtcgtcaagtctgagaaaatgaacagtcatctcaccgcagcatctagtacagttgcttggcctgcgctctccccactgtgctcctgactgctctctgtagctttgccaggcccagcagtgtcgctttcagttgcacagacttcgcttctcaggacccagcctagccctcgccttttggtcccttcttgctgtttctgtgcttttgtttccagacactgatgttgaagcagtactggatatcttctctagaggatctacggtcttggggcatctgcttccttccgcacagtggtctttaagctgttactctcctccctgtgcttgagtaaatgaagttaggtttaatgataaagccagaatccacttaaagcttcggtctgtccatatgtccagttgatctgcagttctgctttttgttctgttagtgatggaaaaagcaaatgcagctttcagactaattccttctcagttctttgttgacttcagtattatatgctgtatttatgttatatatatatgatgtattaaaatgatttagagtgccagtataaaattttaatttaaaaagtactataaatgtaagcattaagactccttgtttgtaattacacattttctagatggttttactagaatttaaagttttggcttggaacaaatgtccaaatgtgacctaccctgctcattggtacttttaattcctcggggtttatttttgaaattcccgtctcatcctagGAGCTTGGTGTTGGTGGCACAAGTCAGTGGAAGATCTGTGGCCTGGATCCCTCATCTACTCTTGGCATCTACTTTGAAGTTGTCAATCAGgtgtgtagcagttttctccatgttagagtctcttctgattcattaggaggtgctctctccctatctaggcacctttggtatcctattaggtgttgtgttaaattggtgtgctcttttaaaaattccctccagcatttagttagactcaagcagcaaattactttgttcctttattgttgatctgacaaggtcctgagatgagtactggcttttcttagtcatcataactcatgaatttttgagggaatcagtctttccccaatattttgttatgaatatttgatagacttatacgcttaacacctgcaaaactactatttagactctataacctgttttactgcagttgcattgttaatatctgcattttattttgtgtgctcctgtgggtggaggggagatgagacagggtgtcttgtaggccagcgtggctttgagctcctgatccttctgcttccatattcagagttctgggatcacaagtgtgcatcgccacacctggcttatttttgatgtctcagagcaacttgcagtcatctgtggttttcatctctaaatagttcagcagcaattcatcagctggtttgctgttattccttctgatatggggactgaacccaaggctcatgtattgtatgcacgtgctctgtcaccgagctacatactcagccccaattcatttgaatgtgctaatgttcctccttcccccctcccctctgcctcttagataagacttatatacagtgataccatagaacgtgcaggtcctaagtgtacattgaaaatgtgccagaaccttacctcagtgctttaggaggaccatctttaagtcatgcctgtgacagtaaccagatgtgtggcctttcaccctgcagCACAATGCTCCAGTTCCCCAGGGAGGCAGAGGTGCCATCCAGTTTGTCACACAGTATCAGCATTCCAGCACTCAGAAGCGCATCCGAGTGACCACCATTGCCCGCAAgtgagtgtcttgtgtctttcttcttgaccaaggctgatgggttcctgtgagcggtttaattgctttgagtttacttttctgcttccttagatggttctcccagctcgtcactcactcactgatcagccatttttggttaacccaagtgaacctttacatacttaccaagaagaaagcggatttcaggaggaatagagttcactgaaaattattttttattgttttgtttgctagattaagtgaatcatgcatcttgttaaaggtgtaaacagaacataagtgcagttggcctcagtatccgtctctcataaccataagtttaaccataccggaagggaaagtattgtttgacattacatctatactgaacatgtagggactttaaagaaaaaaattccataaacaatgcagtttaacagctatttatatagcatttaggttgtcagtggtaataaacaacaataaacaatgcagtttaacagctatttatatagcatttaggttgtcagtggtaatgtagagatgaatgagtgtatgtaggacagtctatttagatgtttacaaataccatgatactatatatatatttactttttgagatagaatctcactgtgtatccctggctggcttggaacttactgtgtagaccaggctggccttgaaatcacagagatctgcctgtctctgcctcccgagtgttggggttaaagacatgttttaccatgcccaggtgaactacgccattttatatcagtgacattatatctgagggaagtgggtcctggaatctgtccccagtagatagtgagaaataactacttacccttcccagagttaaatctatgtacatttaactgcacacccctgcttctgggctgcttctaccatatatgtattgcagcttatttcttatgtctgtgtacttaagtctgtgtgtgtttatctttggtgtgtatatcctgtcttgtttatttagtggtcacatgctattgcacagtttgtatgggatgacgctgttgttaaagggacttcaggtgctactccagcagtgctgctttttgtatttatttttaggtatttgcacatgcaaatatccacccccgctcccatgatattattctctatattactggggactgaaccagggcctgtctctcatgctctctcactttaccatagaactatacccgcagacccaaatatatttcttgtcagtcatagtcatttcatagaattgaaattttagatactgaaaaactgctatccttagtgatttgttctctcctcagtatggtaagtaccctgctatctcactaatagtggatgatattaatatttaaatacaagtagtaatatctcatttccatttaaatttccccatttgtcaatgaaaaatgatgctggttcttctgtgatctgtgttctagtcgatcatagttcatttcttgtgccatgataaagtaccccgactaaaagcgatgtcaggtcccgaaagggtttattttagctcacaagtccaggttatagttcattacagaggataggtcacggtggcagaagcttgagggagctgctcacatttacagtcaatccatagactgagaataaacatgtgcctgctactcaaacatgtcttccactcttccacagtctgcaacccaaacccagcgaatggcaccacccacagtgggttgggccttctcgccccgtgaagaaaaaataaaaattaaagcagcaacagcaaaatgtagcttagagagatagctcggtcgttaagaccacttgctcatgcagagggctggagttgggtttctagcacccatgctgtgtggttcacagctgcctgtaatggtttcagacacccaactccctcttcttttttttttaaaacaaggcttctattttttttaaatatttacttattgttatatccaagtacactgttgctgtcttcagacacaccagaagagggcatcagatctcattatggatggttgtgagccactatgtggttgctgggatttgaactcaggacctccgggagaacagtcggtgctcttaaccactgagccatctcgccaaccccctcttcttaatttgaagggcatctgtacacacacataaacaaaaaataaaatttttttaaaaagagggaaaggaaaaaaaaaaaaacccttataggcatgcatccctgagtgagactttcttcccagctgattctaagttgtgtcaaggtgacagacagagctgaagttgtaaatgctcagattttcataaggattagcctgaaggaaggcagtccaaattaaggcttacttaccttttgggtgtctactgttgcatctggtggattatgggaaagtttttctgttgttctttagccgtcagccagcacctgagagtgactgaaatggttatcaaatttcccttaacaaaaatgcagggcagcctggtcttggacaatggaacggaatctcctagtggagatctggccttggtagtttccagtcaggagtgtggtactaactctgcttgtcagTTGGGCAGATGCACAGAGTCAGCTGAGGCACATAGAAGCAGCATTTGACCAGGAGGCCGCAGCAGTCCTGATGGCACGGCTTGGAGTGTTCCGCGCAGAGTCAGAGGAGGGGCCTGACGTGCTTCGGTGGCTGGATCGGCAACTCATCAGACTGgtaagatggggacagcacattgagttcagtcttcgtgtctcttctacctttgaaaagaaaactcccacttaagcctattctgttttatgttttaaaagtatttattcttgtacttgtatgtgcacatgccagagcgtatgtgtgtaggaatatgttccctgtggagggatgaagaaggttggatcttcttggaactgaggttatgggagattgccaactgctgtcttgttctgggacgtgcaccccaggcttcctcaagtgctcttaaccactgagacttctctccagtcccagaccctatcacttatgtagtcaggcagcaagactgtaacagtctccagtcccagaccctatcacttatgtagtcaggcagcaagactgtaacagttgctcactctcggccaaacactagatatgaaagacgtgttaagtgttcgttttcatttgagggctgacattgcactgtgtaggaaacaatatggaaattggggagtggtgcaaatctatgtgtgctaaaagctgagtagaggagttgctgctcgttgctatggccttgtaccctaagagattaaaaggagactttagaaattggactccagccaggcagtggtggcgcacgcctttaatcccagcactcgggaggcagaggcaggcgggtttctgagttcgaggccagcctggtctacagagtgagttccaggacagccagggctacacagagaagccatgtcttgaacaaaacaaaacaaaattaaaaaaaaaaaaaaaaaaaaaaaaaaaaagaagaagaagaaaggaaaaaaaaaaaaagaagaagaagaagaaattggagtccaggcacagtgagttcagggaaatagtttttatgtatttatccgagtctgactaggagagagaaaacagacagaagaagccaaatgtggttatgtagggctgcaatctctgcgctgtggaggcagtgcagtaggaatggagtgacatttgggaagaaggaaagaaggttctgaaagaactgctgaaaccctaagaaacaagtacataaaattgaagtcaaagagtccggtgagagagatggctcagtagctagatgtgtgtattagtcttccaggggacctgagttcatttccatcacaggaaccctgagggtagaggctctggtagagtccagtagatccaggtggtgggcatacccagagaatcccctcccccttcaaactcaggataagtttagggtccttagcatgcaaaatatgtgttttaacaagacctggtagtttgtctacccttcatgcctgagagctagtctataattcatgagaagtagcatactacatagttcttttgtttgggacttttagtttatttattttatttgcatctgtgttttgcctgcatgtatgtttgtgtgataatgttggatcccgtggaactggagttagagatagttgtgagctaccatgtgggaattgaacccaggtctgctggaagcgcagtgagtgctcttaacctcagagccatctctccagccctggtctgggacttttctaggtgacactaacttagagtctttctttccttattttctttcaacagTGTCAGAAGTTTGGGCAGTATAACAAAGAAGACCCTACGTCTTTCAGATTGTCAGACTCCTTTTCTCTGTATCCTCAGgtaagtaagaaatatgcttttaaagataattacagaagaataaatcgttagaacttaacttctcatgtttgggagtaaaggaagacttatggtttgagactgaatatagtaacaggctttcacatctcttctgaacctctgctgatgccaaccgagtgtatagcacttagatggtgctttgtatgtgtaagcagccaatatctgcgtcccgggactttgaggtgcctgcgtctgagcagttggtgataagtgagaaagagctgtgggctggcagttagagtagagtcagcactggcgctgttgctgctgctgctgaccttaggtctgagacctctgtgagtctttgttacctcatctttagaagggaagagttggtctagagtagtgatttgaaatctctttaaagctatgaaatcctatcctttcatgggctactctccatcagaagccactgtgagaagccacagacccggagcttttctgggtattcccaccacctggatccactggatcccacccgagcctctacccttcaggattcctgtactggagaggccctgtattctgcagggacttactcaagagagtatctgttcccaaagaaaataggcccaggaggaagagcacagttgaggctttgaggtttgagctccagtgtaagggagtcccactgcgttcagggaggaggatgaagccgtagggagcagaggaccacaggagagcaggaacagcaggcatgcatgtgagagcgctcaggacacagcttgcaggctagggaaaggatcaggtctgcagagagaaggacagcgatgacctgatggcagggcaggctgactctggctaactctaaaatgtctatgaagatgagcctcgagaagtagaagcatcctaaggttccaaatattaaattaaggttcttagtaataatcgtgacagccactcccatttgcagaataagcacttgagaataaacctaattctgtagtttacaggtaaggaaactgaggcaccaaaagtgtgcagctttcccagaatcacctccactgctgactggctgaggaggactctgacctagctctctggctcctgactgctttcttagaatgctctgtagacgaaaagccttcacagctgctgccttccagactgtgctccttcatgtgggagctcttaaaaaccaaaccaaaaacaaacaaaagaattttagctggaggctggacaaatggctcatacatacaacggttgctgctctttcaaggacctaaactgggttcccagcacctatatttagtggctcaaaaccacttgtagctttagctctaagacctaacatcttattgtagcctaattgtgtgcccatatatgacatacaatgacataggcacacacacacacacacacacacacacacacacacacacacactcaactctctagggcacagaaatcagcatttgaataatacaaagacattcttacaaagtgcacaataatattatcctagtactgagccaaatgtggtgacacacacttcattccagcacttggagggctgaggcaggagggtctcagatttgaggccagacacacaacattgttatgccacaagacgagtaaaagccaccttgaattgtgtgtccagtagaaggcactctctatttccctcttctgccagctctgctgcacctctttgtttctctgtgaacgcacacatctttttctgtgttcaggctcatgttttagagatgcagagtagagctgaagagtcctgcgtgtccagcatcacagatgtattcatctgactcactcctttgcttttgtaaatgcagTTCATGTTCCATCTGAGAAGATCTCCATTTCTTCAAGTATTTAACAACAGTCCTGATGAGTCCTCCTATTATAGACACCATTTTGCCCGGCAGGATCTGACTCAGTCCCTCATTATGATCCAGCCCATTCTCTATTCTTACTCCTTCCACGGACCACCAGAGgtaaggccgaacggacatacgcgctttcctcagaatgccatgactgaatcacgaggggttttggttttgtaattttccttcatcaaatacagtcttagggcagaacagtaaacaaaatgttgagtttatagtaactttgtgttgtttttgagtatttaaaaaaaataggaaaagttaaaagataaagctttttgtatgggtgtgtggaaagtaagaataaacttaaaaaacaaacaaacaaaaaatcaaaccaaatcaaaacaaaaaaaccttgaaaaccacaatgttatgagttcacatattttgcccagtaattccaacccttgtgaagtatctgagaaaaatatgactatgtatacaaagaaagttttatggaaagaaacaaaaaatgaacttctgcaagagaattcagggttggtagagagctggccttgaatgcatgaggcccagttaccagtttggagagtggaaggaaggtggcattgtgtgatgaggggaagccttgtgctggaaccatttgcaaagggcttcctggctgttttgtaggcgtgtgcatatggggttggagggatggctgtgtagcgggaagaccaatgccatctgtctttccatagCCTGTACTCCTGGACAGCAGTAGCATTCTAGCTGACAGAATTCTGCTGATGGATACTTTCTTCCAAATTGTCATTTACCTTGGTGAGgtaagggtgtcatccgtttctttttttcctgttgtttacttcaatttattgtgtgtggatgtttgtgaatctctatgactatggtacagcttggttgagtcatctctatctttccaccatcttcgtcctggggcagttacattccagtgggaatgtggtcagaggacaccttgtaagccggctgctttctccactcaccactgagtcctggggtcaaacttcagtcaccaggcttggtgcctagaggccagtctttaggtgaattagtcaggtggacagttaacaccagctgtcatagacttttttcacctgctttggatggtgctcgtggaaaaatgtctcaagtgttagtgaagtctgctatcagtgcccagcagcagttttggttggtttgttttggtgtagACCATAGCCCAGTGGCGGAAGGCTGGATACCAGGACATGCCCGAGTATGAAAACTTCAAGCACCTTCTTCAGGCGCCCCTGGATGATGCCCAAGAAATTCTGCAAGCACGCTTCCCAATGCCACGTTATATCAACACAGAGCATGGCGGCAGTCAGgtgggtgagctctgtcccagctctagtggatttttttgttgttatttcatgacccattttatagctatcaatgtaaacaggctggttacagttgtatgtggtgggataaagttccatgcagttggtctctcagctatgagttttgttttgtttcaactgtgtatttcacttccaggctggcctgaggctcactatgtggtagttgcaggttggtctcggacttgtgattcccatacctctaccgccgacatgtgcctcaccatgcctagtggtgacttgttaaatgaatgtactaatgcagaagtagaagattattagtatttttagatcatttgtaggtggcgagcctgggcttaagataaaagcagtaggatttctaaaaagtaaaaaaaaaataaagtaatttaaataaagaaatgtaaaatctttacttttttgtacactaatattatttttaatttttaaaatatttttttaaagGCTCGGTTCCTGTTGTCTAAAGTTAACCCATCTCAGACACACAATAACCTGTATGCCTGGGGGCAGgtaagccttgtggggatttggggagaaggcccatctgtttttctttaaggcctatttgagcctatagattggacctgttttggttctgggacagaatgacttgaattttgtagggaatgtggtctgcaagtaacgtacttgtgttgtgagtcaggcacacccgatgcgggtctcctgtgtgcagcttactgtgttaggggtagaatgcaccaccatggcctctctgcagctctcctcatgcacatggaacatggtctcacgttctgtctcctgtctctactcctgttaatctaccttctggtcactgtcagcctgactccattccttaatcatttcccagatcatttctttctctttcaatgatccttaaaatgttttaaaattaaacatgactgttgagataactataagtttatctgcagttgtaagaattaatgcaacaagttggacatggttgacacatgcttttaatcccagcactctgcaggcagaggccagtgggtctctgagttctaggcgagccaagactacaaactgagaccctatctcagaaaaatcaaatcattattatacaaagagattctctgaaactaattttatactaatagctacattctgagaaataatgattcaatgttatggtcaggatagtgtctgtgatatagacattttcgttactatggggacctctcatattacctttcataaccgttgccacttggcacatgttatcatttgccacctagtaatcggctcagtgttcctgtgattaaagccatgtgccatcatgctggggccaactcctgagaatttactaaaattttccagtaaaacagtcaaaacattgagatgtcttttggattcctaatttactttctataatagtgacaggggccttcaaattatcttgtccatattgagtaatttggcagttgtatgatctggggaataatttttgttaggcagacacacaccccactcttcagttgtccatagactgtgatcacattccagctccactccttatgtcaattgcatctcctccccctggcctgctagagtttggaagtttgcttttcttcaaaggtaccagcgcttcgttcgttcgtttccctgactttctccaccatctctgttttcagcctgggtgacctctgttctgctgctggcttccgtttcctttagagctcttttcctctgctgatagagcttaaatggttggtgtgtgggcctggagagactggctcagtagtgaagagcactggttgctcctcaggagaatcccagttggttcccagcacccatatggtgggacacagccatccttaacgccagtcctatgggatccagtgccctcttctggcctccaaaggcactgcatgcacaaggcacacagacatgcatgcaggtaaaacatggaaaataaataaataagtaggtgattagtgaataaataaataaacaggtggctgtcagcgtgatgcttatctccctccttgtctctgctgctccctgtcagcactgctgctgctgctgggtctcgctgtggtgcttggtttccagctatgcagagttttcattgttgcttgttactgatttctgtgtagattccatttaggttggaaacatactttttacgatttcagttcttttaaatttattaaagtttgttttatgatccggggacatgatccattttgctttccattccagagtcactgggcagctatttggcatgttctgtcagtgttaattcagtctggtcatagttggtggcatcgctgccttcttatctatccttactggctgtttgtcattctgcgagtgtgtggatgggttttccagccctagctctcggcttatctcttcctctgttctttccattagttccttcctcaggtgccttgaagccctgtttgctgtgttcatatttaacattatgttttcttagtgggttgtccttctgtgtctctaataattttctctgcagtaacatctaccttaactgacattaataaaggcattgctttttagaaaaatgttctgtggctcttctgtcctgtgactatggctgtgtcattggtttggacctttgggattgtcatacctctgttcccatccttttttgctcatgattattgacttttaggaaagaaagagataaattacccacaccactatttccagctaccttcaaggtgatacaaactaaatactttaggcttgtgcatgttagttctttacaaatttgatatcttgctacaaactgagatttctatccagtttttccccttggaacattaatcaattcataaacgtgttctgatatcacaaatagcatctgacggtgatatcattcattcccttgcctgtgacacctttctgttagagcacttcagagataggtgtggtgctgcccttggtgtgtcctgtgagtgaggggctgctggtgtgtaggccttggagggagacaagctgcagataatgtctggtctgtagggcttggagaaggggtgggatagagagctctatactcatctcagcagtgggcagggatggcaggtctcaggaaaggcttagaggaaaacatgtttctgatgagtggcatcagctcggagtgctgcaggacaaaggtgaccgcatgagtcactgagcagcttgggaatggtaagtggctgttgagttcattattagtaagccgttctggttgtatttcagGAAACTGGAGCGCCCATCCTGACAGACGATGTCAGCCTACAGGTGTTCATGGATCACCTGAAGAAGCTGGCTGTGTCTAGTGCCTCTtaagctggtggccccgcctggaagtggaagacaatgctgtcagattgtgctcacgttgttgatagcgtcctagcaacattcacctttcggggaggttctaataaataacccaaggaatttttatatatgtatgtcttcaggctataatacgtcttcaggttgtaatttatttgtattcctctctgtctgttttcctccacatgaaattatatgtcataagtgtcctgctaattgtagatgtttacttactttttgtaccttaatgttttagagtctataaaatcagaggttatgtatttttagctacctgtttaagtcttaatgatcataaaggaaataaatctgtgtgaggacggcattggccaaaataatactaatgcagattttgtctcattttgtgtgtgtgtgtgtgtgtgtgtgtgtgagagagagagagagaaggagggagggagggagggagagagagagagagagagagagagagagagagagagagagagagagagagcaagagcacattcatgttcaaggaggttgggggtcaacatgctgagcgtggttctcctatgttgtgggtcccaggaatcaaactcaggcctgagtcttggcatgtgt	ATGGCAACGTATCTGGAATTCATTCAGCAGAATGAAGAACGAGATGGTGTGCGTTTCAGTTGGAACGTGTGGCCTTCTAGCCGCCTTGAAGCCACAAGAATGGTTGTGCCCTTGGCTTGTCTCCTCACTCCTTTAAAAGAACGCCCAGACTTACCTCCTGTACAGTATGAACCTGTGCTTTGCAGTAGGCCTACCTGCAAAGCTATTCTCAATCCACTTTGTCAAGTGGATTACCGAGCAAAACTCTGGGCCTGCAATTTCTGTTTTCAAAGAAATCAGTTCCCTCCAGCATATGCAGGCATATCTGAGGTGAATCAACCTGCTGAATTGATGCCCCAGTTCTCCACAATTGAGTACATGATCCAGAGAGGTGCTCGGTCTCCTCTGATCTTTCTCTATGTGGTTGACACGTGTTTGGAGGAAGATGACCTTCAAGCACTCAAAGAGTCCCTGCAGATGTCTCTGAGTCTCCTTCCTCCAGATGCCCTGGTTGGTCTCATCACTTTTGGGAGGATGGTGCAGGTTCATGAGCTAAGCTGTGAAGGAATCTCCAAGAGCTATGTCTTCCGAGGGACCAAGGATTTAACTGCAAAGCAAATACAGGAGATGCTGGGCCTGACCAAGTCAGCCATGCCTGTGCAGCAAGCCAGACCTGCTCAACCTCAGGAGCAGCCTTTTGTTTCCAGCAGATTTCTACAGCCCATTCACAAGATTGACATGAACCTCACAGATCTTCTCGGGGAGCTGCAGAGGGACCCATGGCCAGTAACTCAGGGGAAGAGACCACTGCGGTCCACTGGTGTTGCTTTGTCCATTGCTGTTGGCTTGTTGGAGGGGACTTTCCCAAATACTGGAGCCAGGATCATGCTGTTCACTGGCGGGCCCCCGACCCAAGGACCTGGCATGGTGGTTGGAGATGAGTTGAAGACTCCTATTCGTTCCTGGCACGACATTGAGAAAGATAACGCACGATTCATGAAGAAGGCAACCAAGCATTATGAGATGCTTGCTAATCGAACTGCTACAAATGGCCACTGCATTGATATTTATGCTTGTGCCCTTGACCAAACTGGACTTCTGGAGATGAAGTGCTGTCCAAATCTTACAGGAGGCCACATGGTGATGGGAGATTCTTTCAACACTTCTCTTTTCAAGCAGACATTCCAAAGAATTTTTAGTAAAGACTTCAACGGAGATTTCAGAATGGCGTTTGGTGCTACGTTGGATGTAAAGACCTCTCGGGAACTGAAGATTGCAGGAGCCATTGGTCCATGCGTGTCTCTGAATGTGAAAGGGCCATGCGTGTCAGAAAATGAGCTTGGTGTTGGTGGCACAAGTCAGTGGAAGATCTGTGGCCTGGATCCCTCATCTACTCTTGGCATCTACTTTGAAGTTGTCAATCAGCACAATGCTCCAGTTCCCCAGGGAGGCAGAGGTGCCATCCAGTTTGTCACACAGTATCAGCATTCCAGCACTCAGAAGCGCATCCGAGTGACCACCATTGCCCGCAATTGGGCAGATGCACAGAGTCAGCTGAGGCACATAGAAGCAGCATTTGACCAGGAGGCCGCAGCAGTCCTGATGGCACGGCTTGGAGTGTTCCGCGCAGAGTCAGAGGAGGGGCCTGACGTGCTTCGGTGGCTGGATCGGCAACTCATCAGACTGTGTCAGAAGTTTGGGCAGTATAACAAAGAAGACCCTACGTCTTTCAGATTGTCAGACTCCTTTTCTCTGTATCCTCAGTTCATGTTCCATCTGAGAAGATCTCCATTTCTTCAAGTATTTAACAACAGTCCTGATGAGTCCTCCTATTATAGACACCATTTTGCCCGGCAGGATCTGACTCAGTCCCTCATTATGATCCAGCCCATTCTCTATTCTTACTCCTTCCACGGACCACCAGAGCCTGTACTCCTGGACAGCAGTAGCATTCTAGCTGACAGAATTCTGCTGATGGATACTTTCTTCCAAATTGTCATTTACCTTGGTGAGACCATAGCCCAGTGGCGGAAGGCTGGATACCAGGACATGCCCGAGTATGAAAACTTCAAGCACCTTCTTCAGGCGCCCCTGGATGATGCCCAAGAAATTCTGCAAGCACGCTTCCCAATGCCACGTTATATCAACACAGAGCATGGCGGCAGTCAGGCTCGGTTCCTGTTGTCTAAAGTTAACCCATCTCAGACACACAATAACCTGTATGCCTGGGGGCAGGAAACTGGAGCGCCCATCCTGACAGACGATGTCAGCCTACAGGTGTTCATGGATCACCTGAAGAAGCTGGCTGTGTCTAGTGCCTCT	Pass
10696	Q9D676	CLC2G_MOUSE	10090	MNITRASLPMLNTTCSCRREKWNFLGRYEGTFDYWIGLHRASSKHPWMWTDNTEYNNMFVYHMNAQCLKKPEEGESSPGTGGVHSYKILQRNSLRAISPESSAKLYCCCGVIMVLTVAVVALSVALPATKTEQILINKTYAACPKNWIGVGNKCFYFSEYTSNWTFAQTFCMAQEAQLARFDNEKELNFLMRYKANFDSWIGLHRESSEHPWKWTDNTEYNNMIPIQGVETCAYLSGNGISSSRHYIPRIWICSKLNNYSLHCPTPVPV	6	128911380	128960047	FALSE	CM000999.3	GRCm39	ENSMUSG00000000248	ENSMUST00000000254	ENSMUSP00000000254	ENSMUSE00000609517,ENSMUSE00001033189,ENSMUSE00001269957,ENSMUSE00000197896,ENSMUSE00000967171,ENSMUSE00001067493,ENSMUSE00000837453	1,23,58,86,128,188,223	22,58,86,128,187,223,269	128911380,128925659,128956359,128957147,128958168,128958825,128959909	128911445,128925765,128956441,128957272,128958346,128958931,128960047	ctgaccttgctctgggtgtccctgtaaataatgccctcaaaactcagagttgtaacaccatagggctcacctaccctgaggatcactgtctgatgtgtggtattcagggcaggaaagaattggtaatattttctttttgttgtttttgtagttgttttgtgtgtgtgtgtttgtgtgtttttttgttgtcatcttttatttccaaattgattcccgctggacagtaaaactggtctcatcatccagccccttttggctttgttaaaatctctttgtctacagcattagtttcacttcattacagtctaaggaaatgcctttcttttttttttttccattttttattaggtatttagctcatttacatttccgatgctataccaaaagtcccccatacccacccacccccactcccctacccacccactccccctttttggccctggcgttcccctgtactggggcatataaagtttgcgtgtccaatgggcctctctttccagtgatggccgactaggccatcttttgatacatatgcagctagagtcaagagctccggggtactggttagttcataatgttgttccacctatagggttgcagatccctttagctccttgggtaatttctctagctcttccattgggagccctgtgatccatccattagctgactgtgagcatccacttctgtgtttgctaggccctggcatagtctcacaagagacagctacatctgggtcctttcgataaaatcttgctagtgtatgcaatggtgtcagcgtttggatgctgattatggggtatggatttggatccagggatccaccctataataataaatgcctttcttacaatgagtcaaacaaatttgcacaggaaggaggagctcgagctaccagattggccggttgggttgagttgatcaaatcccatatatttgtgcctgtcagctttcaagtttcaatcctatagtggtaactcagcttctcagctctgagATGAACATTACAAGGGCTTCCCTACCTATGCTCAACACCACTTGCAGCTGCAGGAGGGAGAAGTGGgtacgtattcaatactatttgaaccaaactataagagcagagaggagcttcaccagggaaggaaggcaaaagagctgaaccttgaacaaaataaggacagaagggcgtctgtgagcccgtcactgcgggtctgcagagcaggagaatgcagtcgggattagctatgaggttgttacattagttattctattggagtatacaatactcgaatagttctcaggcaagagaaatgaacagtgagtcaccttctaagagccagagctgtagctacagctttcgttctttgtacttatcttgctagtccactcttctcagagatctggtaaattacagtctggtggattacaccaaattgctgtagtaaaagtttgctttacatgtccctgagtgaaggaaactcagacaacagctttgcaatgtgcatagtgacagaagttgcctgggaagcttggagcgtgtgttttgcaaatccattgtaattaaaattgaattgtaaggaggtggcatggggtgggggtgggggtgggggggggctgaaacttccctggaccaattccttcccattttgagttcttgataagttacagaaaaagaatataatggggttttctacttcagccttcagaaagtaagcaaaattatgtttcttgtgtttcaaactgtatatgcttcattatattgtgttcctttatgtctctttttgtcatttattgaagaatactggattttgagaaaacaagattgatatttatcaatatacaaaattcacagcaaatgttaatgcttatcacttaaagcaagtattctgactgaaactattattattattactgataatgatgatgacgattgattgattcttcagcatttccaataatgttaggaaaatgacatctcaagaagaggaaatatgaagcatttagtcaatagaaactgagtttaggtaaagaagcaacaggttaaatctttgaaagcttgaacttgcatattgtttttgtgaggtcattaagaaatctggcagtcatgagggtggtggtggtgcttgcctttaatcctagcacttgggaggcagaggcaggcggatttttcagttcgaggccagcctggtctacaaagtgagtttcaggacagccaggactatacagagaaacactgtcttgagaaaccaaaaaaaaaaaaaaaaaaaaaaaaaattctggcagccctagctagttaacgaatttattaatgtgtaagtatcatggtggattatcttagggtaaggagctaggtctgttttctagctgtcaagctacaatagccaatggtgtcagaatcctggggaagaataaattttaatcttggagttacatattaattaaaaaatgacagttcatctatagtccaaacagtacccaggtccctatgatctgcatggcaacttgggtggagtcactagggctttcaagcccagaagaaggaaggccttgccctccttggaacaggtaatgcctggaatgagaaattattgaccttcactcaggcaatataagtcacttgactcttagaatatccagttttgtccacagtgtttctcagtggttgtcataccacaatctaggcagtctcttgcagctgtgtctatatctcccgagtccttggggatatgctgttaggctttgggagattctgtctgtcataaacgtattaattattagcagacttgtgagaagattgaaggctatatcgattggtcatatctgagtcagaaaacttatgtttgttaaattatttgtttgagaatgtgttgtgtccggccagcagaccacaacctgggttctagcctggaaaggcattttggaaacctggaagagaagaggggctaggtggcgagagaaaagaatgtagccaagacagttactctgatcaaggctcaaattttattgttgcgacactagttatgaaggaagggggaggggacccgattcccgccgaataatctctggtccagtagaaaggtgcacgtgtgtggctccgcaggttccagcagtgggcgtggcagaccgaatgagcaggaagctccacccctgagcaagcaggtttcaggctaggggaggggagactacatctcctcccttttattaacaaaatttaaaaaaagaaaaagttggcctgaggggggaaaaattatctatgctcaatagttctgtctggaatctagggctaaagaaaaaacttgctttcatgggattccttaactttttttatggtaaactgtataaggctaagactgtcctttcttatcttagtgaacaactaactgaaaagcctggagctgtaggctctgactttataatgctaattagtacttggtaggtaactttctagttgaattttaagtagggcgttggaactctggctaagtttgactgaacaaatgtgaaaaacactataacactaagttgatattcctccgcatttttggatgataggtgggaaacagggagaaggagttcaaccggctcttgtagtacaaggccaattggcttttttatttgggtgggaggcagtgaagggcttgccctttcaatagtacgtctccaatctctctctcccctattgattaagttaaataaggcaacgcttaactgaggtgatcaaatgattttttcatccgtagatgagtgggcttttaaccttggcttgggtggacatggacccgatttctcccgtgggtattggtaaaacccacacatgtggctctgggtatcttttggggaggcgaggtagagccggaaaatatcacaaaccagtatgcacagttttgagtgctgtgcagcttctaaaggagaattatcaacctcagaattagcaaagcctaagcaagaattatgtcgttagtaacaccacgatttgtggctaaaataggagctggaagtcgtttctcctcatccctgttttttttacagcctaaggacaccttgcagtaacagcaagggtgaaaagccagaggtcagctaagggactaagcctgtctatcaaaataaaaaccaatctttattaatatagaaatatctacttttctagccctcttggtaaacttaatttttaactcagactgaaagccacatgctggaaatgtccttggaaaggagataacagcagccacctgtgtgctctaggggcgcggggatgcacattcgctggtccgcctcgagaatgttgatttacctgtttgaaagacaaaatctcggacagtgagaaagtaggaaagcagaacttcttttggggaactctaggtactttatttaaatgcaaattgtaaagctgaggcgagtctctggcctcctgtcgggagctggctcagagagtagcttttttcggagcctgagtcctcaagccgacttttaagcaaaagaggaattttagtcctcaaggtgatactttagaagatttagaatctgtgtttatctaacaaattaatttatctggcagccactgcgctctatcttcatctcgtgaaaaaacacaaactgagtccctaccccaaattagaactggatctggacccttttatttgttagtcagggggtccttctattttaccaatgtattaagtgaccaattgttctttaatagcttttttcactagctgtaaggccagcaatccttctgaggttagggatctaggggaagtgggggatgggctctgaattaactttgctaggtaatttagaatataggaatctctaatattggactgaatattagaccagtctgagattgagttagaatggctggtcacactgaagaaaagagaaaaatcattatgactctattaaatgactaattttactaagtctgaatatacagtctctgatgtactattgccataaagttaaaaggctagaagctagtctaaactggaaaaatgacaagtaaggatggatctaaaacatgaatttaatttagttttttagtcaatttaatcaggacatgagtcaacttacctaccagttcgtcacacgaatttactaatatgcttctgcagcattctgtggagaaaacctgtttttcccttttttaataaggtagctgttttaggatcaatctataagccaataagtagatccctttaagatactataaagcatttattaaactctttgacattaaaatattaaattttgaaaataaaggtaagactttaatagtgtgcatgggaacgcactaaatagtatgcacggggatacaatttttttcttttttgtcttttaagaagttaaagttttaaaattttataatacctaaacttttgaattaataactagttgacaaaatattttaaatacatggctgtaaaggggcagtgactaattgcacttttaatcaattttcttaaggagcagttgtaactagaaggcttgcaaagttattaagagtcacatgtgcataatttatttatttattaactagaaatatgcataagcaattgtaaatttgagaattaatagtatctgagggatgaacaatttaagcaattgcgagcttagagatatggcattgactgttaatatacaaattaaggtttgattgttcagcattttaaaacaccatctacagcacacaactagatcatctgtgctggaacagggaaaactgtgtcttaagactccgccccacagaagctagttgggcccacatgggccaacgattggctgggaggatgagaaaaatgactttacaataatgttttctttttggccagagaattgttttgggcacaactaatttttaattaccaattaataacaattataaaagctttattttttgtagaaacttttgtagtaaactaaaaccctaagtaataaaaggatattgtctctgaatcttttgggtgagagcaaggatttaaggtaaactttaagaagcattagttaataaaatacttttcacttaagaaacaatatacactgaaagattaaaactcttggcttcttgtatagaagcagaaacaataaaattttttcttacataatgtaaggttacattagccatacctagaggcaaaattttctagtgattacagttcactagaagcaaaactctttgaatttaagcattattttaaacatttgaatagatctgcaacactgttaaaaagaaattctcttgaacacagggaaaaaaaaaactttctcaggcactgtttgtaaaacaaaagaaaggccacaagccgctctagggctgcccagagccctgcattgactcaaatgtaaaatactttttaatctgagcatcttggccctcctgtaataaggaccgattttagagaaacaatataactgtctacgcctctaaattatgatactctttcttaagatgacttacagttaaaacgttcttcacaactttagtgttgtgaaaaaattgcctgtattacagtttcctgccaggcagcaactataaccaaactgtttgtctaatctatttacaaagacaaacataactagataactctgtcacagttttgtatgaagtgagctgtatgagcgctctcataaaatgattactcttgtaattatcttaattacagtatacaggtgaattaaagatcttaaatttgaaatcaaactgcaagctgcagtcaatggaacaacagcagttttaaccataatttttaagttttttgtgcaaggttaggataatacctgtaaccttgggaaagcaaaacccaagtttaaaacaatttattatctttaaaatcaatattagaagcattactatcatattacgaagtttggatgtcaattaatacctatgaatacctattaaagcaagctttaatgctttaataaaaagacattgctttaaatcttattttaaattttactatttaggatacgaaccacattaattattacctaaactagaaatatctttagagacccagcctcttgggctgccttatgctatgtgtcagaaggactctaaacttgagttatcaaatttaacactaaccatctgtagcaatgcaacaattattaatcttaaccaacaacttatgagctgattgtgaaaacactcagagcacattaccaataaaaaagaatcaaatgaagcagttacatttagaccaatcagagaataataatttttgtagctacaatcatagaataaaaaacactttaccattgtcaaacacattaatcatgaaccatttattagcttttttactctgaaacttagaggctatgcactcgcctttatttcctaaaacgaacagtttttccagcaggggccctctcgccacgtgtctgattcctggctgaaacacgtggcagctctcggctttgcagataaagttttttataccatctttattatccaacacaaaacatagaacattcattcatacagactagacacgaacatacatgaattgaacacgagaacagattggtgcaccggacattagacaagacacaaaagggaacagagtactcctgctataaggcccagagagaaatttctctctgctttttgggacattttcctcccttatgatgcattttttattaactggggcaatccgcctattccttttaataaaccctttcttttctcacacctcatgtagcttcggagagctacggcctaccgcctattacccagctcctcactgctgaacctaagtgaaccagcgctcgggtttaacgctgtctctgcttagcccataccttctccggtatgaatttcccttatcctttattttatggagctccgaaccagcagcgtctctttcaaaaatcctttgcagtttctcagccccacgttgggcgccaattgttgtgtccggccagcagaccacaacctgggttctagcctggaaaggcattttggaaacctggaagagaagaggggctaggtggcgagagaaaagaatgtagccaagacagttactctgatcaaggctcaatttttattgttgcgacactagttatgaaggaagggggaggggacccgattcccgccgaataatctctggtccagtagaaaggtacacgtgtgtggctccgcaggttccagcagtgggcgtgacagaacgaatgagcaggaagctccacccctgaacaagcaggtttcaggctaggggaggggagactacaagaatgtatatagtaaatatagcacaatataatttgctggagctggggaattttgagccgttctgttgctggtccacagagcgagacaggcatgcatgcatattttgttaaggcaccaggcaagtgcctagtccaggggcgtggcatgtgcatgcagcctgaatagcacagattgtaaggagtcacaataacagcttgcacaccccaggtagctcaggtggtgatggtgtcatggggttggggtggttctggggtgtgcagggctcatacacatgtaggtggggaggggcttcctcctagcagccagaagctctggcacagtgcttccagctgcaggctggtgctgccctatctcacctagtgggtaagggaagggaagtacctgaggtagctttcagtctcctagcaaattgtgcaatatcccaacagcaggcagctcatgctcatttcatgagtcatgagcagagtgggtgggaggagagtgagagagagtgagagagaagagagagaagacagagagagagagagagagagagagagagagagagagagagagacccatgcacaggcacgtgtgcatgggaatgagcacaaatagcagggcagacagagttcctggcaggaagcaaggggcagggccagacctgcttttcacttggtgaaccaggaacagaccaaatagcaagagaatgagggtattcccagctggcagcagccaccaccgcaggggggctgttagcaagcaaactatggaggggtgggggtgggggtggggatggattactatctagagagttgttttaaagtgccagtttagtggccatgtagagatagtccaggaaatcccagtaaatagggacaaggcagcgaagaccaacccatggatgagaatattatcttacacctacaagcatcctaaggatactattaataaccagagaggctgacaggcagaccagacaaccaggtcatcacatgatgggctggggcctaagctctgggcaggtgccatgagcaacagagagcagttcacccagtcctgggatttctcaacagatagaaaggaaccttcccagaggagagggggaaatctcaccaaagggaaagtgtcctagggaagcaccagggtagctccaagctcaagagctctcctcgggaccgtggggacatttacactggccagtgtgggcaggttgcttaccagttctcacaggtttgggctagtgagcattggctctccatgtggttgcaggaaggatgcagggaggatgtaaacctgctgagtttctaaatctgagtctcagtaccaaatgttgtgcttataaaaagataaggagggaaggaatttgattggtggatgtgtagcaaggtatgggggaggggctgcctctgtgggcccatggagaggcatcccttccccctgaggaacaagccacatgatatagtatattcagggcatggggaggagagttgagagggtaggagagagagagagagagagagagagagagacagagagagagagagacagagagagagagagacagagagcgagagagacagagagagagagacctagagagggagagacagagaagactagagtagaggctggtatgaacacatagagaaaggggggaggggaatggggtgagaggggggaagggccaagattacatggtgagagcaagaaggcaagagagcaagagagcagaggaggggagcagcctcttttatagtgagtcaggcacaccaggtgttgccaggtaactgtggggcagagcttagacaaaaggtaaacaccactaatgtaagaatagtcatgaattcagaaatttgaaagcagccgaaaataaaacatctgcttatattttgcagaaggttttctaaaaagccaatggaaaacttgtagattcgattagctcaagcagaaataagttgatgacaattgagctatcagataaaaacaaaacaaaacactacaactatgtgatcagactcttaagctcctaaaataagctggactacagctggttttatggcttactttagagcttgctgagagccctaagcgggaaaacatttggacaaagtgagagatgatcaggggcaagtatatggtcaaatttttcctttgtaatgcccctgcctcagtgctcagtcatattgattaacactgtcaacattggtggatatttgtgttgtgaatttaacaaacattggtaattaaaaaatatttttttattattctttaatcttcttttacaatccagtagttatcccattcccagtctgccctccaactgttcctcatcccattcctcctcccttgagttcaaaaggatagccccacccctcaacccccataccaccaaacctccccacattctggggcctcaagtctctagagggttaggtgcacctcctctcactgaggccataccaggcagtcctatgctacctgtgtgtcggggcctcatatcagctagtctatgctgcctggttggtagctcagtgtctgagaaattttgggggtccaggttatttgagactgctggtcttcctatggggtagtccttctcagcttcttccagcctttcctttattcaacaacaggggtcagcagcttctgtccattggttgggtctaagtatatgcatcagggtctttcaggtgttctttgagggcagtcatgataagctcctgtctgtaagcacaccatagcatcagtaatattgtgtcaggccttggagcctcctctagagctggatcccaatttgggctggtcactgaatctcctttacctcagtctcttctccatttttgtccctgcagttcttttagacaagaataattcggggtcatagtttttgaccccatccacttgatgccctgtctttctactggaggtagagtctacaagttccctctccccactgttaggcattttgtctagggtccctcccttttagtcctgattgtctctcacctcccaggtctgtggtaattctagaagtccccaacccccacccctggctaacctcctgcatacccagattgcctgtttctattctttctgcctgccctcagggctttgaccctgttaacccactaatacctgatcatactccccttttcccctccctgtcccctctccaaccaaggtgcctcctccctctgcctcttgtagttgctttcttcttcctcccaagtggtattgaggcatccacacttgggcccctcagtttgttaaccttgacttctatcctgggcattctgtactttttttggctaatataaacttattagtgagtacacagcattaagaatctctaaagtcactgccaatactcataatgatggaaacacagattttcatgtcttcttgtgtgaatatgtgggtaggagggccagagcatataatatgtatattctcatttgcagaaagtagtgatgtgttttcaactgcctttttccaatcccagtagcaatgaacatatataatgccattgcatgttcaaatatttggcccattctaaatctttttttctttttaaataattgaaatctccaaactatcagaatgctctagatacaacttcttgttgatctatatcttacaacaattgcaaattaactttgtagaacacggaaaagaaggatttctttttttgttttttgtttgatttttgaattagagcaacgtatgtatatttcattttaagctaatgtggataaggattttgatattacacatgagatatttttattcaaggcaagttcacagagatttttctttttaattttcctcagatagttttatagccctaggcttcatgtttgagttgccttttgtaggaggaggtgggagagagtgagacacagtacagtgtgcgcagcaaggccagggtcaacctcctgggataactataagttaggcccacatgtcagacttacttctcaagttattttattatttttttgtatttttcttttattattattatggttatcattattactattaattaggttcatgtatctacgatttcaccaaagccacacttatgtctttgtttctgtcactctgatgtggtggtatcacttctgcaaatttggcctcattttctaaattgttcagctagactgattctattcccttttcatgcaatttaaaatttgctttgtgctagagagatggcatgtggctaaaagcactgactactcttttggggaacctaggttcggttcccagtgtcctcatggcccctcacaaccgtaatctcagctccagggaactcaacatcctttcttgtctcctcaggcagcaggcatgcatacagcacatacacagacacacatgcaggcaaattacccatatgcattatatacaaatacattttaaatgaataaaattacctttctgattttttgaaatgcccaatatccacaaatgtgttccttcaattaatttctcacttgctaatagattttgttattttagactaatattcgtttttcacatgattttggtaggcttgttaaaacatccccatatttcatccaatagttatgccagtgtgctctattacacttatgtgcctttattaattaatgtatttattgactagtttctttgaggttgatccttacatagtccaggttgagttcaaacttccaatgtagccaaggctagccttgtcctcctgactccagcttctgcctccctagcactggaaatataaaagtgtaccaacctgtttgtttcattgactggaacaggagttacacaggtggttatgagctgcccctttaagagctgggatttggaaatcaacaagggtcctctagaagagcatcaactgttcttaacccctcagtcctaaccagtatattctgatggaacaaaatctatggatagcttggttgttgtttgctttcaacctgatctttactccttctgtttcttgcctcttcatttacccttagttcaatgactggacgactccatgttttcttttcctctagtcttctgtgagtgatgacatcatttatagaccaggaccttctgtaaaggggtttgcagtgggtgaatacaagcaaaatctacacataattgttaaatgtttcttgagattgatattctcatattaatattttttaagtaaaatggttcaagaaaaatgtctcagaatcgtctcccccaagtattctgctctgctttactgcctctgtggagtgatcatggtcctcactgtagctgtagttgctcatttttttgctttcagaggcaagtgacttattgtacaaattctgtggtattctgtccaccttaacattgtcagttatgttcaatgaccactgtgaaacaggcattgtgggaaggactctaaagaaaacacagtggaagttcctgttctctggaaacttaggtttgatcaggaagatgctgagaaggaatagcacaggctgtgatgggcacaggaggcccggctcatcatccctgggaagataacacccagcaggctctacacagagatgcagaggacataggtacacttggggaaactgtctaaggtagagaacaaggaaagaaaaactccaccgaggaacctcaaggaagggtaaagacagagaagagtaatgtggtcaggaaggtacagtgccgtgatccatgatccatgagtttagttaccaggctcaactgtactttgaatgtattaaaagcagtttctgaagtcataaatttataggttttagtacctcactgttcagaatagtgtaataaaatcttacactgtcctcttaattttgtgaatcatcctttagtgcaacatgtctattctgtatacagtacctacccaatagttctcactactgtctcaattattaggatggctgtcaataggtgtccctacagagtgataacatcatttacagaccaggaccttctgtaaaggggtttgcagtgagtcaatacaagcaaaatctacacataattgttaaatgtttcttgagattgatattctcatattaatattttttaagtaaaatggttcaagaaaaatgtctctattagtaacccctattgtagtaactgttgacccaaatctcagatagtgatgctagtatagaaatgcacttcctggaagcctactgaaagccagcatctgagactgagtgggacataggcccaccatgctcgggggaggattcctacagatcacctgggaaagctacaatcacattcacagctcacagctgagctcaggagggtattccaaaaagagccaaagcatgtgtgctttaattcattgtattgtctaaattttagtgagaatgacagaacagatctcaatcaaaaatacctatgctgcttgcccgagaaactggattggatttggaaataaatgattttacatttctgaatactcaagaaaggggacattcagtcagaccttttgcatggcacacgaggtccaactagatcagtttgacaacaaggaggagctgtaagaaatagtcagggattggtttgtctgttgaaaattatattaccttgagatagagataaagcatgaggaagaatcccatcccaagcatgtggagacatggggaatgtgtgagtgtgtaccaattgctgatgctagacttctgagtggagtcctgagacattcaagaaatattctctcacatagtgctcataatcatctagaaggtcagatatgccattttactgggatacctggtggtcatgagtgttttcctgttaaatgacacatgttgcatactgttaataactgcaatagaaagttagcccagaactattctggccacagaagaatgtatcattacatttgatactttaattaaaatggcatactttacaatgactgatgtcaagtggatccactgagatcgggagactaatatacctccaaattctgtgaccctcagttacaccctcctgttacctctataggtagctgtggagtagagagactccaggattatatgaaacaaagacacccatgtattttggctttttgtgttttatgacagAATTTCCTAGGGAGATACGAGGGGACTTTTGACTACTGGATCGGCCTGCACAGAGCGTCGTCTAAGCACCCTTGGATGTGGACAGACAACACTGAGTATAACAACATgtatgttttcacaatgtcttcccttctgtgttcatgcattgtgacatgcatgagttgtggctatgagggttgaatggttccatgaagccaactgtactggaatggaagaaaaccaactcttggactggaaggtgtgccgtgggcttaggttctgtgcctcataaaatagcctatccctaacaaattccacattctaacaattttttttttaaatttttcaagacagagtttctctgtatagccctggctgtcctgaaactcactttgtagaccaggctggcctcaatctcagaaatccacttgcctctgcctcccaagtgctgggattaaaggcatgagccaccacaccaggcacatcctaacaaatttaaatcaattggatactctcccatctactagccatcttcttcaaagcatttacatagtgttatttccctcctaatatttagcaccatgttggcatctgaggtagatgttgtctgctatcatctctttaaaatctttccttgatgataactgccctggcatgatgtagtcagaactgctgatggccaagggctctaaaaccataggaaagtactacagaactgcaagcctgagaattatcagtcttctgtttgcaaggttgtacctgttcacagaagcagagactccaggggcattgagagtgtctcctaaggccttgtcatcaatgatcactggggacagctcttgaatgtgagcatagccattttgaacagacccatttcattggaagggtaaaacaaagaacctttcatactcataattaaatactttctagcaatttattaagtggtatattttctctcacttttttacatgttcaaaaatacttctagagggcattgaaaattacccttgtgaagctacccagtgcttcatatcatttgaacatggcagcaaacattgtgcacacattccagggtgaaacacagatatgtgacagaggtatggtgatcaaaatcaaatcctgaggatgtgcaagtctctaggtgcaaaagtagtgcatgggattctggtggacgctgctgatccatatcataaatatgtggtgaagatgagtgagataggagtgaatgcaatggcagactctgcagaaatctatttatttatttatttttggctttagggtttccatccaaggagttgaaaaacatggttttctgagtgacaatgggatcagcagtagcagggactacataaataggaagtggatttgtagcaagtccagcaactaaactttatagtaccagcagttttgtacctgggtagagagcacgtcatagcaatcatgaggaacacataacaagttttctactgttgctgcttcattaatgatctgctaaatttatcatcacaagtagtgggtaatacatggtgacatcaaagatgaaaactctctctgaggactgttgatgtgtgtacttgggagatcatgaagagttctacattaaataggtattcagctgatgtggggcattggtctctgcacagacaggctggtctccaggtgagctgaggtctgaaccctgatggtcataattcactttcatgacatggtaggtgttccttcatgctccttgaactctggcctctgcctaagttactgccccccacaccctccacaacagaagcatggtcagtaagtagtcaggtagacaatggcccaagcttctgaccttcaggctaaactcctcaccagttaccttgcaacagtaaagaccataaaaaggggtgtttagccccacctcaccctcttacttcttaccccttactgcttactctcttgtccctcttactccctcttacccctcactctcaccctctctcacccctctctttgtcttctctcctctctcctttctctttgtcctctcctctcctctcctctcctctccttctccctctctctagcctttctctctctctctctctcctctcctctctttctccctgcatttttataataaaactattaaaccataagtgtctctgctccatcaagatctactgcgcaatctggtcagtgttgggaacctcttcctttatccctctctcccataaccccggggatacagggtgtggccctggggcccccaaggtcaggggctgccccttgaccacccctcaacgagtgggtcagaggcttggatgcccatccgaggctgagtggaaagtgtgtggcagccgtcctgcctccacctgcccagagcataggaggaactctggctggacataggccattttcccctccctgtgtaccagggtccccttttttagttcccaacaagctggtactcatatctaaaatataaactaaatcacatcagtattagtaacatctacttttttttctcttttcttattattttatttatttgcattccaaatgctgtctcctcatggttcgcctttccagagttcttcactccataccccctcccctttacttctgagggaatgttctcctcaccaccatcccctcacccatccccatcctaccccacccattctctggggaattagatctctacaggattagatgcatcctcttccactgagatcagacaaagaagtcctctgctacttatgtcctgggggccatggacaagcctatgtattctctttggttggtggcttagtctttggtcctaacgggccaggttacttgacactgttggtcttcctatggagttgctatccccttcatctcctttaatccttccctgaacccgtccataggtgtccctgacttcagtccaatggttggctgtatctgtatctgtctaagtcagctgctggtagagaatctcagaggatgcacaagtctgagtggtgtgaagtctaactgtcctctgaggggaccattacaggatgtaaagaaggaagatgctgttattccattatctaaactaaggcacacaagtgataaatgtattgcttgtcttgacttaattgactacatgcagcttgcccactccattgttcccttattgttgtaaaattctgggccaaagtcttacaggggacctggctgcaaagactgattcaaggtccctgaaaccaggtgtccctgacaagtcccagtcactaatgttaacttccttgtcttaagcccttgtgtataaatatgctttgtcaatgcaacagtctaccctgctccccctcactttgtgtttccattcaataaaatgtcgtataatcttccttcggagttgtagtttagaccctgaattagcagcctcctggagcattcagaaaactaagcttttatttttcatcttctttctctaaggtgagttttctcagcttctaccctgaaccctacaaaagttctaatattctgtgcctgttttgaatttgtttttattattggacaaacacaagcatatctcattcaggaaaatgtgtttcttagtgttctgtttctatttcatttcaccttgttattttttaaatccatttcattttagataaatggtatgactctgttcctaaaataaagaaatactttctcatattgaaattacttttcatttagcagttttaattattttatctctagcacatgttaatctcaaagatggaaggagaaaaatcactgacccaaatcattatggccaaacttattgaagcaagtaattaattgaaacaaaatcatggttactaagatgacataacaagatagtcatagcaactggtagtcataccaagttagtcatagatggtcatataacctgttgaaactaaggtagggttttttttttttattccctcccccccaaagttcggtttttattatggttataagccagttcttgaagcaaagacatgattgccatttctggaacatacagaaccacttgtagttaaagttccaggtgggataaagtccaatccttgagaaacaggtttgactataaacaggaatgaacctagtttgtctttactataagatggcttttaagcctaagatggagtcagggtgattcttcatacatttcagtccatgtttcaattccctctcctatcttgtgactttgtttctctgagagataaagtacttcatgttgagtggatgttccactcaagagggtgaaatttaacaaacaatctgataaatgggatcaggtcataagtgggcttgttcaaaactgtctcagattgaaaacagtaattctacctctctagtttcaatttcagtcttcctgctgctgaggctcagctcagagacgaatgctgcagaggctgccaagactcccatgggcatgttgaggacagagcctatttttccagacctcctgtaggaaggaaaaattgatgtgaatttattccaatttgaatcaaactaaaagggcagaaatgagcttcgtggagaagaacctgacgaatattagtttgttatggcgggtctctgtagaagaggagatgcttggaggcctctgttttattagttactctattggagtattactctatgtattagttaaatataagtggggcaagtgaaatgaacaatgaattaattataaggtctgagctataggttttgtttgttcggtgaataaagtgaagacaggacaattccaaggtatgcataagggggagactttttattgtagatatgtgagagagtacaggcagaggcatctagaagagtctacagcagggaaagaaactaacagactgagtgtggccaagaaagatgagagaaggaaggagaatgagagaggaagacatgagacagagagagagagagagagagagagagagagagagagagagagagatcatcactaaaatggcagtgctgtgtagggatgagatgctgacagaaacaaggctaatgagctggagaagtttgtgggaggggtcaaataagaagagctgtgaggagccaaagtactaagtgagcctggaggccagcttgcattttgttatgatagtagacatgaaagtcagccatttgtcctgagtttgttttctacccgacagttggtttatttgaatttgggattttgttttctttttgatattttcttttttctttttctttttctttttctttttggcttgtttttcgtgtgtgtgtgtgtgtgtgtgtgtgtgtgtgtgtgtgtgtgtgtgtgtgtgtgtttagcttgctaggacactctggtgaattagaggatgttgctgtagaacatgctccttatgtccctgagtgaagaaaactctaacagcacagctttcaatgtgcacagctaaggaagttacctgtggtactggggcttgtgtcttgaagatccacagtgcttgaaaagaaaggggagaggtgaggtgcagtgtgaggctgtagcctcacccagccttgagcaggctgattcagaccttgctgccactgtgaaggagaccacttggagtgacctagatggttctattgttctgtgctatggctgagtggctgaacctatcttcctgagctattcctgagagagctgacaacctgtggaattgaagacctaatgctaagagctctggcagactaagtgctagctacttagcaacaaagcatcaagaagcctggcaagtcaggggatggggctacccctttgtaagcacagactcttagtaaacattgggccttgatcagaattttgtcttggtctcctttctattttttttaattaggtattttccttgtttacattttcaatgctatcccaaaggtcccccatacccacccccccaatcccctacccacccgctccccctttttggccctggcgttcccctgtactggggcatataaagtttgcaagtccaatgggcctctctttgcagtgatggccgactaggccatcttttgatacatatgcagctaaagacaagagctcccggttactggttagttcatattgttgttccacctatagggttgcagttccctttagctccttgggtaatttctctagctcctccattgggggccgtgtgacccatccaatagcttactgtgatcatccacttctgtgtttgctaggccccggcatagtctcacaagagagagctatatctgggtcctttcagcatctgggttctttccagattctggctattataaacaaggctgctatgaacatagtggaacatgtgttcttcttaccagttgggacatcttctggatatatgcccaggagaggtattgcgggatcctctggtagtactatgtccaattttctgaggaaccgtcagactgatttccagagtggttgtacaagcttgcaatcccaccaacaatggaggagtgttcccctttctccacatgctcgccagcatctgctgtcacctgagtttttgatcttagccattctgactggagtgaagtggaatctcagtgttgttttgatttgcatttctctgatgattaaggatgttgaacattttttcaggtgcttctctgccattcggtattcttcaggtgagaattctttgttcagctctgagccacatttttaatggggttatttgattttctggagtccaccttcttgagttctttatatatattggatattagtcccctatgcgatttgggataggtaaagatccttttccaatctgtcggtggcctttttgtcttattgactgtgtcttttgctttgcagaagctttgaaattttatgaggtcctatttattgattcttgatcttacagcacaagccattgccgttctattcaggaatttttcccctgtacccatatctttgaggcttttccctactttctcctctataagttttagtgtctctggttttatgtggagttccttaatccacttagatttgaccttagtacaaggagatagaaatgtattaattcgcattcttctacatgataaccgccagttgtgccagcaccatttgttgaaaatgctgtcttttttccacttaatggttttagctcccttgtcaaagatcaagtgatcataggtgtgtggatttatctctgggtcttcaattctgttccattggtctacttgtctgtcactataccagtaccatgcagttttgatcacaattgctctgtagtacagttttaggtccggcatggtgattccaccagaggttcttttatccttgggaagagtttttgttatcctcatttttgttattccagatgaatctgccaattgccctttctaattagttgaagaattgagttggaattttgatggggattgcattgaatctgtttgattgcttttggcaagatagccatttttacagtgttgatcctgccaatccatgagcatgggagatctttccatcttctgagatcttctttaatttctttctttagagacttgaagttcttctcatacagatctttcacttccttagttagagtcacgccaaggtattttatattatttgtgactattgagaagggtgttgtttccctaatttctttctcagcctgtttatcctttgtgtacagaaaggccattgacttgtttgagttaattttatatccagctacttcactgaagctgttcatcaggcttaggagttctctggtggaatttttagggtcacttatatatactatcatatcatctgcaaaaagtgatattttgacttcttcctttccaatttgtatccccttgatctccttttgttgtctaattgctctggctaggacttcaagtacaatgttgaataggtagggcaagagtggacagccttgtctagtccctgattttagtgggattgcttccagcttctcaccatttactttgatgttggctattggtttgctgtagattgcttttatcatgtttaggtatgggccttgaattcctgatcttcccaacttttatcataaatggatgttggattttgtcaaatgctttctcagcatctaacgagatgatcatgtggtttttgtttttgagtttgtttatatactggattacattgatggatttccatatattgaaccatccctgcatccctgggatgaaacctacttggtcaggatggatgattgttttgatgtgttcttggattcggttagcaagaactttattgaggatttttgcatcgatattcataagggaaattggtctgaagttctctatctttgttgggtctttttgtggtttaggtatcagagtaatagtggcttcataaaatgagttgggtagagaaccttctacttctattttgtgaaatagtttgtgcagaactggaattagatcttctttgaaggtctgatagaactctgcactaaacccatctggtcctgggctttttttggctgggagactattaatgactgcttctatttctttaggggatataggactgttgagatcattaacctgatcttgatttagctttggtacctggtatctgtctagaaacttttccatttcatccaggttttccagttttgttgagtatagccttttgtagaagggtctgatggtgttttggatttcttcaggatctgttgttttgtctcccttttcatttctgattttattaattaggatgctttccctgtgccctctagtgagtctggctaagagtttatctatcttgttgattttctcaaagaaccagctccttgattggttgattctttgaatagttcttcttgtttccacttggttgatttcacccctgagtttgattatttcctgccttctactcctcttgggtgaatttgcttccttctgttctagagcttttaggtgtgttgtcaagctgctaatgtgtgctctctctagtttctttttggaggcactcagagctatgagttttcctcttaggaatgctttcattgtgtcccataagtttggggatgttgtggcttcattttcattaaactccaaaaagtccttaatttctttctttattccttccttgaccaaggtatcattgagaagagtgttgctcagtttccacgtgaatgttggctttctattatttattttgttattgaagatcagccttagtgcatggtgatctgataggatgcatgggacaattttaatatttttgtatatgttgaggcttgttttgtgaccaattatgtggtcaattttagagaaggtaccatggggtgcttagaagaaggtatatccttttgttttaggataaaatgttctgtagatatttgttaagtccatttgtttcatcacttctgtttgtttcactgtgtccctgtttagtttctgtttcaatatctgtccattggtgaaagtggtgtgttgaagtctcccactattattgtgtgaggtgcaatgtgtgctttgagctttactaaagtttctttaatgaatgtggctgcccttgtatttggagcatagatattcagaattgagagttcctcttggaggattttacctttgatgagtatgaagtgcccctccttgtcttttttgattattttgggttggaagtcgattttgttagatattagaatggctactccagcttgtttcttcataccatttgcttggaatattgttttccagcctttcattctgaggtagtgtctatctttttctctgagatgagtttcctgtaagcagcaaaatgttgggtcttgtttgtgtagccagtttgttagtctatttctttttattggggagttgagtccattgatattaagagatattaaggaaaagtaattgttgtttcctgttatttttgttgttaatgttggcattctgttcttgtggctgtcttcgtttagttttgttgagggattatcttcttgttttttctagggtgtggttcccgtccttgtattggtttttttctgttattatcctttgaagggctggattcctggagagataatgggtgaatttagttttgtcgtggaatactttggtttctccatctatggtaattgagagtttggctgggtatagtagcctgggctggaatttgtgttctcttagtgtctgtataacatctgtccaggctcttctggctttcattgtctctggtgaaaaatctggtgtaattctgataggcttgcctttatatgttacttgatgtttttcccttactgctttttgtattctatctttatttagtgcatttgatgttctgattattatgtgtcgggaggaatttcttttctggtccagtctatttggagttctgtaggcttcttatatgttcatgggcatctctttctttagatttgggaagttttcttcaataattttgttgaagatgtttgctggtcctttgagttgaaaatcttcattctcatcaactcctattatccgtaggtttggtcttctcattgtgtcctggatttcctggatgttttgagttaggatctttttgcattttccattttctttgattattgtgccgatgttctctatggaatcttctgcacctgagattctctcttcgatctcttgtattctgttgctgatgctggcatctatggttccagatttctttcctagggtttctatctcctgcgttgcctcactttgggttttctttattgtgtctacttccctttttaggtctagtatggttttgttcatttccatcacctgtttggatgtgttttcctgtttttctataaggacttctacctgtttggttgtgttttcctgtttttctttaaggacttgtaactctttagcagtgttctcctgtatttctttaagtgagttattaattccttctttatgtcctctactatcatcatgagatatgcttttaaatccaggtctaccttttcaggtgtgttagggtgccctggactgggcgaagtgggcgttctgggttctgatgatggtgagtggtcctggtttctgttagtaggattcttacgtttaccttttgccatctggcaatctctggagttagttgttatagttgtctttgtttagagattgttcctctggtgattttgttaccctctatcagcagacgtgggagactagctctctcctctgagtttcagtggtcagagcagtatctgcaggcaagctctcctctctcagggaaggtgcacagttatctggtgtttggacctcctcctggctgaagatgaaggctcaaaacaggatctttcccagaaggtgtgttgctttggccaggaaggtggccggttgtctggagccgaagatggcgccgcctcagaagctctgtggctcttgcctgtctcagaaactgctggcctctgtattccacaccctcacccgtgcagcctgccctccgcggagtcccggaaccaaggtggctcccgccagagcctgaggaagaaacatctccggttgggcggacccctgtgctctcaccaggaaggtggccggttgtctcttggtctcctttcttctctctcatacagctctggcctcccactcaggaacctggttcctgtgccttcaggcagctacatgaggctgggtacccagaagcaccaacaaattctctgacgttttcggtttatggtaaatcaattcttggccttttggtgaagatcaagtgtaggattatggtaaattatggaaatgaagaatcctgtgcgagttctgtttcaatcttctgaaggaaatctgtcttctttggtttgaaaaatgtctgtttcagtgttttgttttattcatttcttccctctttccttactttaactcctgtttacttgcttgtttattttagcaaaattatattgggtatcctgggaaacaatgttcatacatcacaaaagagcacggttgtgaggaatgtaggtttttttttttttaatttaagtcaaatatacccatacctgaaaaaattttctttcttttcccttgcaacaactccaagttttatgagagaaggtagcccagtccaggaattcatcttatcattctatctgggtttgtatatacttgacattttccattacaaacacctagtgttcccatttcctctctgttccacagttacctggcaatggccaggtatgcctgactcattttaaaaggggctgcttgcccccttcactttttttttcctcttgcttcttgctcctgctctgtcctcttaccgcccttctctctccattcccctcctccctctctgcccacatactcatgaccagcttctactattctactctctctgtctctctctctttgtctctctgtctctgtctctgtctctccctttctgtctctaatatcctcccaaatctcctcctcatgccttaatgaactctattctatactaaactgttgtgtgtctagtcccttagggggaagggatgcctcagcatgggtttgtagaggcaccaccttcccacatacctgagtacacctctaccaaccatattccctcttaccttatctttttaataaaacacaacatttggtgctgagattcagatttagaaactctgcaagtttgcattctccctgctaccacatggagagccagcgcttcctctctagcccacagttggacaactggtaagccctctccccctactggccagtgttaatgtccccatggtcccagggggagagttcttgagctcaaagctatccctgtgctgcccttgaggatggagacattcagtcttttcactgaccttcattcttggacatttccccttgagtgagattttcctctttagtctgagatggttcctttctcactgctgagaaatcccaggcctgggtgaaccactctctgttgttcgtgacactggtgcagagcttagccctcagaccactatgtgataacctggtgatttggcctggctggaagtctctctggttattaatcgtatcctcaggtcgctgttaggtgtagttaataaccctactaccactcaatacattggtctttgcttccttgtcctgacttactgagatgtcccagtctaattcacaatatgcagcaagcaatatttctacatagccactaaactggtactttaaaacaactctcttgctagttatgctctgctcccaattcaccatgtgaaaaatgggtctggctctgccccatgcaggggactttgctttcctgcacatgcaatcatctaccacccatatacttgcactctctcatgtgtggggctcctgtactctgcctgccaaagctgccaccacctgtgcctggcctctcaacctctgccaaagccacgaggaaagcagttttcaccattcccccttgcacttcctgtgctctgcccaggactcatgaagtgagctggaggtccactgctgctgcagcaggaaaagcactcacacagccctgcactgctgttggtgctgctgtcccacatctgagggaatggcaggactgctgcaggcatacttttattcaggtgtctgctgccaggttctcccatctcagcccctcaccgcccctgccttttaaaatccaccttgagtggagttgttagaagatggacctctacttcatgtgcttcctttccccttccccacacccaccacagactgtgacaggcagggtggggcagtgcctgcccacagccagaagtactgggctggtacttctggctgctaggaggaagtcctgccccacttgcttgcctacctgccttccctcgatcctggtgctgctgggcccactttgtccatgacccatagcaggctgggtgcccaagtgagccacagcacagtcctgattccttgactctgttgcctccaccattgtggctccttaccatctgtgctcttcaggctgcatatgcatgtcccaagcctttgacacatgcaatgcgcgcctgtctctacctttgcttactggtcaattcccactgcctgcccatctgctcaatttgtgccacaggcctgaacccatttggacacactcacttttctcaccacagtctcaagccaccactgtcaactctctcatttctttacattctggtctacacctactctaagccaagtgtttctctactaatgcaaaatgtgtttttctatattatacaaagtgttaaacttacttaataattaagatgttcatttctatcctgccttgggaaataatgatttttactattactactaagttatgctctatttactatataccttcttaaacaaataatttaacaaacacaagttgtgtaactcaagtatcaccaatctatacagttctcagtcttctcagaagtatgctaattattaatacatttaagtttatgacagacagagactcccaagataatgggtttagctataagagagtgcctggattgtggtatgataactactgagagactgtgtggacaagactggatacctaagagtcaagtgactcatattgtctgaatcaaggtgagtcatttctcatttcacatgtatctattccacaggggaaaacaaaacaaaacaaacaaacagttctttgtaaaaggctcttggttttctgggcttaaaggccagactgattctgcctaagtttccttggatacctgttgcggatatccctgtggctaattatatttgatgttaattccattctcctgtgaggggctgtgaacaaggaatgagtcagcactgaggtgatttcctgtgaaccttcttcccaccttaatttataaataaaggctagagctggtgattgggcagaggggaaggtggagctgaaggatttgagagagaggggggtggagaaagacagataaacagagagagagagagagagacagagagagacagagacagagagacagagacagagagacagagagaaagaagatgatggaggaagaggaagaagggaagtggagcagtagcacctggcctggagaaactgcatgttattaggggtctctgatactgggatgatggtagtgtagtggtagatctgcccaatctcacagcatgtattcatattaactgagctgtgttttcattgcctgggcttatttgggttagagaattactgcaacagataccacagagaactgtttagttagtggactatagatgaactctgtcattttaaaattaatatatgcctgctagattaaaatttcttacccagatttctgactacattgacagctaaggaaactgtaccttgacagctaaaaaacacacctagctccttaccctaaggaaatccaccactatatttactcattagtaaattcgttagttagctaagactgccagatttcttatagacatcacgataaacgatacacaagttcagatataagctttaatagatgtaatgtattgcttttttttaacctaaaatcagtttccattgactaaatacttcatatttcctcttcttgctatgtcattgtcctaacactaatcaagagagttcttttttttttttgttttttgttttttcagacagaatttggtaaactgaaatatgtacatgtaatcaggatttcaatgggcaactgccttaacttcaggaaaggctgactctgtgattacacatttgttagaagttatagccattatgagaatactcatagaaactaaacctgacaatgtctggcataggtcactaataagataaagcagtttttattacatattataatataaaacacattccaggcctaccacataatcctaccagacaagcgattgtggagagatttaattgaactctaaacaagatgcttaacaggcaaaggggtgggggggaataaaaaacccagagatagattacatagtgctttattaactttgaaatttttaaattctagtgaacaacaaaactatggctgcagaaggacattgggttgtggaaaaaaactgctgaactaaacaagcctatttattttaagcatattctgcattcaaaatggaaacaggaaatgtgttacagtactggaggtgttacacctatatttccacaggaagagaaaagctgtgggttccttccaaatggataaaaatcagatatgaccaagggagagccctgaagagctttgctgcagacaagaaggagactaacaagatgaacaaaataggtgatgtatatgtggtgatgtatatatgtgtctgtacacagagacagagctggaacctgctgagacctacatgtctatatccagccaacaacacttattgagtacaaaattctcattacctgttattacatacaccctataagatggcatgaatggaaaattggattgtagtttgattttatgcgattaaactaatctatgaagaaagacagttgtcttcctttattgatctttactaacaaatctgtgaatcatgcaggctgcattcgaatgtttttacagagttatgcattgcttgtgaggtttgtgtgttgcagaataatagaggagaaagatagctctgacaagactcacactctgggatgctgaaattctggggctttctattccagctccttatttgtttctatctcaattacattgaagatgtttcctctaaagacttgcttccaggatatttccagaacagctagctctcccatccagcctttcagactgttatagtcaggatatcaactaagccatgaactttctcagcacatagagactagaaggcaaatgatgccaactagccttcctgtgacaaaaccaattttcctatttccctttgggcacccagaagggaattctttaccccaattcagctaaaagaaagcaaaagaagattgttgtcccagtcctttaggttggggtggatggttctggttattttatgaattggagatatgttgtcattttaagggataatttgctaatgttgtagctttggacagggaggaaactagagagcttagactcagggatttctacctttcctttcctcttatctatccttccgtcttaggtaaagtaaagaggagtagaagagaaaaagccagatatagtagtatcatagaaattaaaggagtaggcaaatagggatatgtaatcaaatttagtcttagacaaaacaacgaatagccacatcttacattggttgaagtttttgtaattgatgcaaattaaagttatacatttacattggtacacaatttatagattgatatagatctaaggttttctttattgtgaattttttatattgatgcaaagtttgaaattaatgtgcttactctctgacaggcattgtgtctatgcaacttatgtcgactataatgcttagatgcagtccttctaataactgacattacaaactgcctaggatgattgagtaatgcaagttaaaggccaaatagtaaactcatagttacattatattctgatttgattatgagttactcaattagaaatgactaagaatagttaggatttaacagttcagctgtacttgacatagatagtcttcaaaagcatca	ATGAACATTACAAGGGCTTCCCTACCTATGCTCAACACCACTTGCAGCTGCAGGAGGGAGAAGTGGAATTTCCTAGGGAGATACGAGGGGACTTTTGACTACTGGATCGGCCTGCACAGAGCGTCGTCTAAGCACCCTTGGATGTGGACAGACAACACTGAGTATAACAACATGTTTGTGTATCACATGAATGCTCAGTGCCTAAAGAAGCCAGAAGAAGGCGAAAGCTCCCCCGGAACTGGAGGTGTACATTCTTATAAAATTCTCCAAAGAAATAGTCTCAGAGCCATCTCCCCTGAGTCTTCTGCTAAGCTTTACTGCTGCTGTGGAGTGATCATGGTCCTCACTGTAGCTGTAGTTGCTCTTTCTGTTGCTTTGCCAGCAACAAAGACAGAACAGATCCTAATCAACAAGACCTATGCTGCTTGCCCGAAAAACTGGATTGGAGTTGGAAATAAATGTTTTTATTTTTCTGAATACACAAGTAACTGGACATTCGCCCAGACCTTCTGCATGGCACAAGAGGCCCAACTAGCTCGGTTTGACAACGAGAAGGAGCTGAATTTCCTAATGAGATACAAGGCAAATTTTGATTCCTGGATTGGACTGCACAGAGAGTCGTCAGAGCACCCTTGGAAGTGGACAGACAACACTGAGTATAACAACATGATTCCCATCCAGGGAGTGGAAACATGTGCCTACCTGAGCGGCAATGGGATCAGCAGTTCCAGGCACTATATACCTCGGATATGGATCTGTAGCAAGCTTAACAACTATAGCCTCCACTGCCCAACTCCTGTTCCTGTC	Pass
10697	Q9D684	RIN2_MOUSE	10090	MSAWTMGAQGLDKRGSFFKLIDTIASEIGELKREMVQTDISRENGLEPSETHSMVRHKDGGYSEDKDGKTCPRDSGYDSLSNRLSILDRLLHTHPIWLQLSLSEEEAAEVLQAQPPGIFLVRKSSKMQKKVLSLRLPCEFGAPLKEFTIKESTYTFSLEGSGISFADLFRLIAFYCISRDVLPFTLKLPYAISTAKTESQLEELAQLGLNFWSSSADNKPLNSPPPHRPLPSAGICPASLRQLCLINGVHSIKTRTPSELECSQTNGALCFINPLFLKVHSQDLSTGPKRPSTRTPNANGTERPRSPPPRPPPPAINSLHTSPGLSRTEPQTSMPETVNHSKHGNVALLGTKPTPIPPPRLKKQASFLEAESSAKTLTARRPSRRSEPEPELELELEMGTAGHAGGAPPRDAPGDCTRAPPPGSESQPPPCHGARQRLSDMSLSTSSSDSLEFDRSMPLYGYEADTTSSLEDYEGESDQETMAPPIKSKKKRNSSFVLPKLVKSQLRKMSGVFSSFMTPEKRMVRRIAELSRDKCTYFGCLVQDYVSFLKENKECHVSSTDMLQTIRQFMTQVKNYLSQSSELDPPIESLIPEDQIDVVLEKAMHKCILKPLKGHVEAMLKDFHTADGSWKQLKENLQLVRQRNPQELGVFAPTPDLMELEKIKLKFMTMQKMYSPEKKVMLLLRVCKLIYTVMENNSGRMYGADDFLPVLTYVIAQCDMLELDTEIEYMMELLDPSLLHGEGGYYLTSAYGALSLIKNFQEEQAARLLSSEARDTLRQWHKRRTTNRTIPSVDDFQNYLRVAFQEVNSGCTGKTLLVRPYITTEDVCQLCAEKFKVEDPEEYSLFLFVDETWQQLAEDTYPQKIKAELHSRPQPHIFHFVYKRIKSDPYGVIFQNGEDLTPS	2	145628278	145727840	FALSE	CM000995.3	GRCm39	ENSMUSG00000001768	ENSMUST00000110005	ENSMUSP00000105632	ENSMUSE00001270191,ENSMUSE00001293395,ENSMUSE00001304823,ENSMUSE00001209004,ENSMUSE00001289314,ENSMUSE00001218368,ENSMUSE00001310964,ENSMUSE00001235229,ENSMUSE00001222938,ENSMUSE00001211385,ENSMUSE00001277710	1,20,53,118,155,179,210,597,699,743,798	19,53,117,155,179,210,597,699,743,797,903	145628278,145664185,145686631,145690685,145693099,145700361,145701934,145718311,145720764,145725242,145727523	145628334,145664285,145686823,145690796,145693171,145700452,145703094,145718616,145720895,145725405,145727840	gagagagagagagagagagagagagagagagagagagagccagccctttgtgagatttctgtttaaacctgtacagtttcactggctgtacagtttcactgggtaagtaaggctttggggacttcccttgccaccccaagacacacctgtctcagccaggtctcttgcaccaggtgtgtgtacccagctaagactgaaatgaagatggaagtctttgcagggtgtgtgcagatattactggtttctgtcctaggaagggaaattccaagcatgatagtctcggcgatgattcaggaccatgttgttatcctgcctttaaatttttcctctgtgttccaaagtgagcccaagcccttggatgatcctggagctgtttacatgcgtccccttacacaaatgagctctgtaaacactgactctctgggctgcatcccagtcccactggcttctaaggggggaaaaaacagagggatttctccctagtgcccttctgctgaccttgcctgcccgggaggagagctaactgagggaatgctgacctcactccctaacagcaggatttcctgggacatagagggatccattcttctgcgatctgccatatgaaatctataagctttcacagcagattatggggacaactaatattggttccttttggacttcagcttggggtcaagcaaacacacaaagccatctttatgctccctgaagtcctgaagaccttctacgtcagctgctggcagagggggtggggcagcgaggtggggcacagtctaggaagagtgctggccgcggcaggaaaccgggctgaaaggagatgtaagggctttggtgggaaataaatggcacaatgttgttgacggaaaaagatcttggcaggactgttgttgtgagtgctctgtggcttagaaaggaatttcctacaggctccactaaccattgaaaatgtctctaccttcaggagtccccggcatgttgtagagcctcgctgggggaaATGTCAGCGTGGACCATGGGCGCCCAAGGTCTGGACAAGCGAGGAAGTTTCTTTAAGgtaaaaggaaactaactggatttgggatctcagctctgctccctctgcgcggcagcctgaggagctgcaggcacccgaagctgcaggctggagcttaaaagcctgctggctagaccagctggggccaggggagcttgcctgtgagcacggtggtgctcagcgggctggggcttttgtggtttaatagttcctcactggctggggtctgggtcagagatgccacacggtgagaccctagaggggctctgaagtggtgtgctgttcaggctttttaagctagggaatttcaggatgaaagctggactttgatttccaaaaaattaatggtgtgagaccagtgtattcgtctgactgaatcattaaagagcagaagaaaaagcaaagcaaagcaaaacaatgattccaggacctcactttaggctgatcaaatgttagtttctcaaacactcaaaggtttcttatggtggggcaaggggaagacaagattaaagtcatacagcttgtctgtttcacgtgggcattgctggggctaaagtaactttctggtttaatgagagatttttttttaaggttattttatatggagtgcgtatgtttaagatttgatggccatttctaatgtgaacttgcaaattagttttccttttgtggctttttgacctgtttattcatatcctcaaataaatgcaaatttattttggaaaatcctgactcacacctcaccccctgccctggggattggggggggggggaatagactaaaggaagttaaatgtgcacatgaagtgtattgcagtcaggtgtcccaaacaatggtccttgtccccagaggaggcgcaccaaggaaaccttattgctttattactgagaaggggggtggggggagtgcttgtggttagtaaatccaaagcccttaagtgttcataagtatgtatgtgtatctgtgtatgtatgtgtatctgtgttttctatttccaaagagattgagactgatcatatgtcagaggttgaccctagaaaatccatcagaaaccttgttgatagagcaagctttattgagcttattgctgaaacgagggccaagagtctcatcagtgtctaagccagggacccctgggaggtgcgttggtaggttttggttgctgagtcccaagtcctttaagctgagttctccaaagcagggtgtaactggattttagtgaagcttgatagtaagcaacatctctgattgggttttagcgaggcgtgggagggagtgtctcagaactggtagacagaggtgagtcttgttgagtaaaccattgactagcatgctgctctcccaagtgagcaaacttttgagacttcctgcagcaaacagaaaggctattgactgactcatagccttaaggctatggacaggaagatcctggaagaatcaagtaatgttgacacaaatgacctccgctctccgtgcaggtcgttaagctgtgtctacataactaatctcaatcctcagcgaggtttctcagctttcatcaaacctgtgtaaacgggagggaggagcttcatcctccggtttcttgggggaccaggagctgaagcccggagccctcgattgtatcttacgctgagatatgcgtgcaaaaacaccatctcaaacactgctttatcccaaggcatggcctaaattagcctaaatattggttagtccttaattaccaccttaggatgtacagggaaccctgcggaatcatagcttacatagtagttagacttcaaagtcagggcgaaagaaaatagagtgtggtcagaactgagtttgaaaatttctaaagaagatgccctgttggactccatggaccgtccaccctgacgtcagttttggtcagttgttttggggttttttttatttgtttgtttgctttgttgttgttgttgttgttgttgtttttccagtcctgttttcgttttcagctttcagtgaagcagcaggcataggaatcggcttgtaatgctgtcttaggccatgtgaaggagtcacctggggaaaagatgaaagctagctaaaccctgtgagttctgtttcttgacctctcatgggtcagagccccctttggaaaattctggcaaaggagtctgaaccatttactattatctatatgtttgacagagcttaaattatattctctaagttagatggtcatgtcaatgatagtcccttttatgtagtctcaccccccccccttgtgttgatggacattgttgttcagtggtctgcaccagccttaggcatggagctatctgcatggataaagtaatgccctttgaacacttattaatagcaaactggatccagtggcccatgtaacttgcccctcaggacatcgaggaccatggactcttttgtcagacctcatcttatttagaatcatgtcttttaagcacctgtgattccaccaagtcctgacccagaccagctagagaaaacccaaatgccaccctggcttcatggaacttctagtctggtaacaaagaaagataactaccaaatcagcccagaaccacagtatcatcatcatagaagacaacaggccctaggattcggagtagatggggcctcagagaataggcagcctaacctggggctccagaaaaattgctactacacttgacagctgagattggaaggtgggtgttgaggtttggtcttttgctatgtattgtaatgttaaatactggctttcaaaggcctggttgcctccagggactagagaatctgtacatattcaaagtaatgttatgtgaccttgctccttaatttaaaactattggttgaataaagatgctgatagcctataactgggcagaagagaggtaggtggagtttagcggcttggggtctgaggaagtgaaggggagaaattagagagaagaaggtggggagagaaaaagacacagtgagataggtgagtcatgaaaacatggctgtgagggttgaccagttggagtaagagtggcccaagtagaacaaggctagtcatatctcaggattattggtagggaagtagacagaataacatgagtgttgatatcatctgcccagctctagtactttaaaggcttataaatataaaggttgtgtgtcatttatctgggaactggatgatcaaaggtggggtagaaaccctcaattgagagtacgtatttactacaacaggtaggagtggagcttaattcagaatgatacctacgcagtggcaaagcacttcttctcagacatcataaaagatgaggagtcttgactcgtaactgaacttcacattaggcttatcatccttcatggttattaatgctctgtggtttttgtgcagagctcattcattggaagacattcagcaaccttttcttcatcactactctccctgcccagtgtgtgctctaaagcagagttgctaaccaccagtggcaagctttgatttgtggtttcttggtttctcacgtgtcctgggtcagggaagcaagttaggttagaagacatggggcgcatggaaaagacccagatggtccaagcatcctggagtaactgtggatgcccttggtcatggttcctgtagggtcacatcctggaagccacataaatcctactctggatacacatgttttccagttgttcacagcatcgtgattcattttccttagctacctctgtaaaaaaaaaaaaaaaaaaaaaaaaaaaaaaaaaaaaaaaaaaaaaaacaaaaaacaaaaaaacaaaactaaaaatcaaaatactcttttcctgctctataaggccagtatgcaaacatggggagatggagggacgtggaaccctaaacagggtaacgtgctatctgtagccaggtgatagatatgtacaccgactgcaaccacatttgaagggtgaattggatgaaagagtttatatatgaaagatattactccagaacatgctccagttttagcaatgtgcatgttcagtcatcatgagccttcctttttgaatctcacagcttcctccaagctgcctgtacaattcagtgaccctgtgctgacaggtctttcacaaatccccaaagtttattcccttcttcctcccactgcacctaccatctgctgaggacctctgtaggaaacctcagaagtcggttcaagataccccatgaccaaatgctcagcacagaggagacaaaaggcagggataagggacaaagacagatgatacaggaagagggaggagagaaggagaacagtggaaaggggagaaaaggggcaaaggagaggggtaagaggtatatgtgctgggggggaagggaggacaaatgactgtctctggatagagaggagacagacatggcccataggaaaaatgacagtttaaaaggggaaaacccgtgttaggatgaggtacttaattttaattgggcatgttaattaggtgagctaaagggggcttttgattgctggacttcagtactttggatagctgggccttggttgtcagcctcaagaggaggaagtggccaaataagggaataggccttgggggctcacttcaggaatgtaatctaatggtttttagcaaagcagaaggaatggggaagaagggacaaggtctgccagggctgtgtgtgccaggcctgggctggctagagtcccttcatagatgatactcccatccagctacactaccaccaaacccggtccattgatataagcgatctacctcagatccagtcagcaggcttcgtcttcatattctaggactatcaggctctagctgcctttccctcaagtctctaccacctgaggccaaacctttgtctgccagcctccaaggtttgccctcttaccacctacccctcacctctgcctcggctatccttccaggctaggtagaactaccctgttcactgttggcagaactcacacaggctaaatgaggatctgccttcacttgtgcctgaaataaaattgcagtagaaatgatggaaaaagctgggttcagtgtcatacactcatgattccagggatggtggccagctagctgaacaagtttcatgtgtgttcgcgcgcgcgcgcgcacacacacacacacacaccattgtacacatatgtagaaatggcatgtagaaagtcatagctgtggtcccaacatagttccaggatttaaacttcactacaccacttggttccatcagggaagtttttcctattcttctgtagtatgactcgggccctaggtggaagttcttcactctcctagtatagaatgatgcagacagtgcctagtccatgccacccacatttataggaatgcctttctgcttcttggactgacccacccttgcctgcctggacttgtgtgtagagtccccctatcctaagtggaacttcttcgcctgcctgagcctaagggatgcggtgaaggttgatcttaatgaaccaggagggaaaggtgtttggatcacagagaccctgctcactttgccttacaagtgctgagaacctctgggagcatagcatacgggtagagttgcttgagattctgggttcattcaagggccttaacccagcagggacagcatgtcagagatccttctgtgtggttgctttgcatggtttagacaatctggtgtgttgagcttgtctgttagaatctggaaacctgcagttagttacatatcagagaaaccacaggagagctctctggcatggtaaaggatgggggtgtttggcttaatctggctctactgactgggtgatggttcatttcatttcaactgaattcccttggctgtcagtctttgctggactcctgaagcggtcttcagtcttcagagcagagcctcagtcatccagaacaggatgagcctcactgcagcttggacatcagtggttctccttgcatttgagttctcagaatcacctttgttatggaagtgcgtttcacgtgcacaaccaaaggtcaagtcactgttgcagaacggtagaaaggtatggcggaggaatgaaaaatgacaggtagaaccctaaatcccattttaaccaaattcaatttagcgaagaatcctgttgtggatctgtggacagttaaaagccatagagatgagtgtggctgtctctcctccttccttattgtccccaagaatgtgagcatcatctgccaatggccagctcactcagatggtctgtcagcaaacggccccaaatactttatgatggccacagagacgattataaatgtagtcagggtgacaagcagagtcacggtttatttgtgatgttgcagagcacccctgctttggcatttgcctgtgccttctatttttcataaatacatttttgcccacagatagtgactgatagacaaaggctagagaaggccgttgttccctggagacatatgtgctacagatgtaatttaagatttttctgtagtcacataaaaaatggttggtcttttgttgttgttgttttttcttttaaaagtaaaacacaagtaaagttaatttcaaaaggcaagatttatttgtatctcatgaaagcaaaagttgtaaataagaatttttcatttttgtcctgtattttaaatttgcaatagtatattttagcatgtgcagcatgaacatgtgccgaaatacatttttaaaagccccctcgtgttacacttgaacgtgtctcagttcgtatcagctatatcttgatgttcagcagccatatgcggctggtagccaccaccctgggcagcaaagagttaatgtttatctggcataaacccctccttttacaggtggggaaccagcctactactggataaggcagaacatgggagtccacctggcctgactctgctctgaggtatataacaatcccggcgagagaaaaggcagcctaagggagtgggtcccaagaaatggctgctacccccaggagttttatactcaaggatgatgccagccagaaggggagatttcacacagttctgagggagctgggacagtgatgtttctcggataaggaagaccacaccttgaccaggaccatgtggtccttactctttggttaagcataagcctcatgtcatgtcatacatggtcactggaccccttcattcttacctcttcccgatgttcttgacatcagtgaatgcctctccttgcttcgttttctcttttaccattcaattgaggacactggctgagctctgtagggtcttcaggactcaagcttcgacccctgggaccctaggaccctgggatcctggtggaagtatttccacatcacatgaccctggcagtctggctgcttttgcaacttttctggattgcctgcccaagaaataccatatagagaggtcaccagagacagtggccttctctagagatgacactagtctgccttttaggtgtatggacaggcctcttgccagtgatttcaacacctttatcccaggccagcccccaggacatgcctttcaaggagtaacacgagcttttgagatagcagatgctgtgtttgctaaaagcaacagtacaggtcaagtgggtttgtaggtcagtttccagcaaactgtagccaacagtgtctaaagttgaatgttgcctgcaggtctccatgtttgctccaggggagtctaatgtttttaagcaaaataaaaccttgaactgcctagtgacacatatctaatcctagcagaagggtctcttgagtacacaagttcaagaacagcatgggtaatatagacccagtcttaaaaaaaaaatcaataacaaggctcagaggtatagcggcagacatctatgagatctaagttacttgtgaaggtgagacagggagactgcttgtgccacagattcaggaccaggagaaaaggaaagaggtgagagacagatgatctagggtccctttctcctgtggaagatggagtgagtgatgtcaccttcccacctgggttgtaaaatgaatcattccaatgtgtgctctgaagaggtccatcaatgcatggctatggaagctgtggtgttactgatgctatctgacactccaccatgaatacaagtctatgccaggagaggaggccattcagttatgtgtgcggtgtgtgtcttggtttctctttcattttagacccatgctgcaagctacctggataatctgggattgcttgctcttcgaattagttacatagaggcactcctaatgtttgtgctctgtatttccagattcagagagcttatctcagagtctcagagaaggtgcaggtgactgactgctggaagctggttcagtcctagccagagttttggcagccacaacttgcatggagaagctactggcctctagtggtcagagcccagaggtgccgccaaacttcctacagcacccaggaccatttaccagccctaaattttagtagtgctgaggtggagagatcctgatgcgcattgtaaattaggagacaatccttgcctggggtttctctagctggctctgcatccggccttttagaaacaaaggaaaggaaaggaagaaagaatagtcatgtatttatcaccctctagccaactgcttgtccagagcagagattgacctactgaccttttgttgcatcccgtggctaatccctggcctaaaacaccaagttttcagttcattagctgagtggatgaaaaatgcgcagtgtgtatgtgcagaggtttacatacaagatttgggtatccacatggtatggaatcagccctcatgatggcagggtgagtcctggactttaagtgaccagtacccaggatgttccatagcagttagagaaacctgggcttgaaggaggagaggaagtgcatggctccctgtgtggttgctgggaaaccttcttggggaggtgaaaggtagtttgaactgtctgggaggaaaggacacaaaagagcctttttaaactcctggagcagtgtctgaggctctgcatagaaccaggagtcagggtagcagggaaatgaaggaaggagaaagatggggcggctttgcagctgggtgagatgttgagattctattcttagtacagttgagaactgaggaaggctatgaaggtggaggacatagcaatacccaagtgccgtctttatagaaaccacgccaaaaactgaagtataactcagtatcttcctgaatttcttcagaagaccccggccatttgaaagcagcctctgggcctctccacacttggttcttgtgtgcctggcagatgttgccagccttcactcccattttccatcagttgttcttcacagagcagatcactgtgatctggagagctttctttctgggtttcttctgtgcagatttaaaatctgttccatagaactcatttttccatttggagtataacaaaggaggactattgaaaactcccatcttttttttttttttttaagattgtcccagagcagtggtgagactcattcttggaccatctgattagcatgtgttgagcccacctcttgaaaaaatgagcgtcagactcactatgtagctgagaatgatgttcaccttccaatccttctgcctcttcctcctgagtactgggatgtcagacgtgtgccaccctatggtgttggggatcaaacccagggcttcctgtgtaatagcaaacattccattacctcagctccatccccaggcagttagccaatacttaaaataataatggtaacttcgtgaagcacagtgtgtggtatggaagagaagcaacaggagagagaacagagttttggcgacagtcaacaaaatgcaccccgcaaaaataaagatctgccaatcaacttctatttgtatatagctacacctactggttttgaattgcctgggtttcctccagatagttgcccgactgaatagcatcaccttcattgccttcaaagcctgaaacatttacccttgatggagaaagttcacccgacattgacatggggagatgactgcatgtttctgaattctcaaaggcaattcttttcttgcttttctttgtttgtttgtttgtttgtttgtttgtggggtattttattttgcttttagacaagttatctctagctagccaaggctgacttcaattctgctctggttccctgaatcaaaggtagtggtgtgtcacatcacaaatgaacaaacacgtggggctagggatagctcagcagttagaacttgctgctctcccagaggacctgggttcaattcccaacacccacaagacaggctcggagctttccttaaccccagtttctagggatttgatgccctctcctggcctttatgggtaccaggcattaaagtggtacacagacatacttgaaggtaaaacaaacacattctctctctctctgtttctctctgtctctctctgtctctgtctgtctgtctctctctctctctctcacacacacacacacacacacatacacacacacacacacaaacctgccagggctactgatctgtcaaaggaccagaaagttagggtagagctagctgtggagcccgggcgctgaggacgggtcccttttcttcctgagccacactccctataggttgtttgaaattgctgaagtgcgttcgcccagaagcttacaggatccagatgacaacagaagcaagcaaagccaacccagcccaaaggagctcggtaggagctgagatgtggcctcagaatggaggacgataatgaatgaaggggctatggtgaatgagacagtacaagttctatctaagggaagccatatgtccctcctccaaatccaaattgtcaaagtgaaggcataatgcatgttccaatagcaaactccagtttccctgggtcttcttgtagactccataatccataagagccaaaaaattagtatatcacttctgagaagatgaataatagatggcgtggaaaactttctgttgatgtttgtgacactttgagagctaagaccaaggtcaaaaggggcatgccaagggctgggagtattcctcatctgtggacttcaatccacagcaaggcactcaagcaaacaaacacaggaaaaaccaaaaagagaccagagaggcaagtatggggcttttgggtaacattgtcaccgtcttggctcttggtgactttaagttgaagaactagtatgctagatgatcaagggacatccgagacacccccagccagtggcttccatgttcattgttgcatgcctgtccaagaaaaacaaggaaacaacggtttatttatttacagtgttttgcccacatgtacacctgcacaccaaaagagggcatcagatcccattacagatggttgtgagccacaatgtggttactgggaactgaactcaggacctctggaagagcaatcagtgctctcaacagcagagccatctctccagccccaacatcttttttatttaaatgttaaatagtcttcattatgacacacaaggccctacaggccaccccagaatggcctctgatgtatgacattggagctgctgtgactgacagcttcctggggaagggctgttcccaggaactgcactaggttctcagcaaagagataaacttcctggcttctcaggcttccagacaagccctcagccctggggcagagcttctgggtgtgtctcatatcaccagatagtaggacaagcccaggaagtgcccaccagtcagagaggctatgtagattggggagtctgagctggagaggaagaaggtttgtgcagcctctggtttgaggcccgtggggattttctcaccttccacaatcccacatcagcttttccaaagccagaacccagtgctacttcaatgcctcagagccgcatgtggcctgcttcatgggaaggcctcagcctggcccatcattcccgactgcactgtttacaccacgcactcagagcctcagttccttcaactctaaggtgggattgccaatggtctctgctccacagtgcttgaggggacatgtgacttgagtggggtagtggatcgtgccttctgtacacatagcctcacatgaaggggcgctgttgtcaattgaagttgggtaacccagctagcctcaaactctcagacagtctcttgcctcagcctcctgagtaccacactgattacagatgagagcaacaacgtctagcaatggtttactacttagcagagagtttttaggacatgcctagttttaaatgacttttatctctgttgcttcaagaagtgtttgatgatgatgatgatgaagacgacgatgatgatgatgatgttgttgttgagacagggccttatttgatgcaggctggctttgaactcaatgtatttgaggatgaccttgaattgatgtcttcctgcttccacctccggagtgctgagattacaggccagagctgccacacctagtatatgtggtgctggggatgaattcacagctttgtggttgttagacaagcaccctagaactgagctacatcctgagacctcaagcagagtctgttttttgtttgtttgttgtgttgttgttgttgttgagatattttgatttgatttgatttgtctctgagataaagtctgcctcaaaagcccaaactagttttgaaatcactgggcagcccaggatggcctcccaacatctgtcaacttcctaggaatgacaatggagtgccactttgcccagctcaagatgtactatgtagccttcctgtgtttgtgacacggagttcctgagatgtccctaaagtcaggacagtgtaatcctgtctccacccatcacttttgcagtactgtgacatcaaggctgtgtgagcgtcaacagagaaacactgtgtcctcgtctatgtggaggatcttctcaaaagatttgaataacagggagaggtgactaacactaaccctggggtaaatgtgtgctctgaggaaaggcttatccccagcaggcagcctcatggcggcccaacagcggcaggcagcccagagacatctttattcacttgttttccagttcagccttctagttggaattttcaagacagactagagtggtggtaatcccaggagttggaaaactgccttccactctgaaattgtgactgtgtgctgcagatctactgttctcgttgggaaaagctgactcaggggacaaacgatggtaattgcttataggggtctatctacccttggggtctctgtgaccatctactgagggcgagaaagccagtgcaccccgcaccagagcagtgtggctttggcttaccagtctcccatcttggatgtcccctgccatgtttcccaagcccacattcaccatgcccttttctgttctacccctaaggtcaggtcaagtgcttagtgacctcaaactcggaggagtgtgggttccactgtcactatttatacagaactaaactttaactttttttttttttactctttacttttgtgtgcatggatgtgtggagaccggaagttggcatccagtgtcttctattgcttttcaacatcagtatcattatcatcatcatcatcatcattattttggttttttttttttttcaagacaggattttcctgtgaagccttggctgtcctggaactctcatgctgacctcaaactcacagagattctcccacttctgcctctcaaatgctggaattaaattcatgcactattctacctggctcaagttcatcttattttattattttatttttaaagacaacgtctcactatgtagtcttgtctgtctttgaactcactatgtagcccaggctagccccagattcctagagatcctcctgcctctgcctccaaaaggctgggattaaatgtgtgcagcaccatgcctggctctaccttttttttgaaatagggtcctaattgaaccaaattatcagacccattggcagtgagcctgacccctcacctgtatccatcctcttctctccagctcccatcactgggactgcaggtcccagcttcacaccaagcttgtggatggatggatggatggatggatggatggatgttggggatctgagctcatggtcactcagccagcgctttacccactgaaccacctttcccgtccactaaatgaaattctacttcttctcaagtgacgtgaaagttaacaatatcctataatggaaagcccttcctccctttctggacttattgacagctaaatcctctgggtgagttcagtaaatacagatggttttgctgggcgtggcggtgccacataaagtagagccaggcatggtggtgcatgcctttagtaccagtgctttggagacagaggcaggggaatctctgggaatctgaggctagcctgggctacatagtgagttccaggacagccaagactacatagtaagacattgtcttttaaaaaaatggataaagtaaatctaagtatttgagaggtagaggcaggaatatcaggatatatatatatatatgaaggtatgtgtatttgtggtacatgtgtgcatgtgaatgtgtatgtgtgcatgtgtatgagtgtatgtgttactgtgtatgtgtgcttgtgtatgagtgtgtgtgttactgtgtatgtgtgcttgtgtatgagtgtgtgtgttactgtgtatgtgtgcttgtgtatgagtgtgtgtgttactgtgtatgtgtatataatatgtgaatgtaaatgtgtacagtggtatatatgttacatgtgcatgtgtcagtgtataaacatggggtatactcacacacactcctgtgtgctgatgctcccgcactcagtggctgtccccaccagtggcatgggctgactttagctgaggccttgggcccacaaaatgctggatctatttatcatactagctttcttcatttttccaccaaactaccattgcctgttaccccttttacaggtaagcaaacagaggcatgggccagttacagtcttgccccaggggtcgcacaggaacgagagccagagaagacttcataccatagctatgggtccagatttcattagggagctaaaggttagcctttccttggaacaagaagtcctgcctgtggccactggcactggtccccatgcccaggaactgccagtctgagcaggaatgggtgcggcccccagagcagctggctacacttccgctgtgccaagggtacattattacagattttgagggcaaggaacagaactgacagaactttccagaaaagagctctcccaacaggaatgtgcaaagtgagttttggagagccatttgaaatcaaagaagggattgccggcagcctggtgtcattcctgggtgcactgttagaagttttcatttcctcagaggggagtggtttttactgatagagttttaagtttcgtaaaagttgccatcgtagcaggaggattcctgtaaagccattcattaccctcgttccagctccctaatcacttacacgtgtccccacttgctctctcactgtctctcttcctaagtccacaagactgcattggtgccagtgtgcatgagtgtgtgtgtgtgtgtgtgtgtgatttcctctttctataggagttatagtcacaagtagcatattttctgggtcacttgagagtatactggaagaaccccctaagtatgtacccctaaatcctgagaacattgatagctatctattcatctctcctctctctctctctctctctctctctctctcttctctctctctctctctctctctctctctctctctcgtattttgaggcaaggtgtcgctgtgaacctaggctggccttggactcaaagtcaaatgccctgcttctagatttctgggaacacaggtttatgccatcacatttggctataaattttgttatttcagcacagtccacgatgaaaaccaaaaaacgtaaacgttgacctgagaatcttctgtagcccattccctgggtttgttgatggctcagctatgtcctttaaggaacttcttttcccaccttcctagatccagtcaggatctcccattgtcacaagtctttagtctccaaatgattctgctgcatttgtcctgacaattccatgtttcatttcctcctgaaatgccatgcgtcatagggaggactcccatcagtgttcagtctaatgaattttcaccaagtccatatacttggtactgattttaaatggtgcttatgtgtgaagccaagaaataatgctgtgactataagaatggctgattctcatgagtgagtccaagatctgggggcatggctcagtgtcagcacacttcccagtatgtgcaaggcccagggttccatctcctatgtcaccagcatgctgggtaatcttcagtgtcaacatgactggatttagaatcattaggagactgaagcacgcctgtctatgaaggcatttccagagcatgaactctagtgggaaggtctaacttagcaatgagtggcaccactccatggactgggtgggctggaagcacaggtcgattgaaaataggacaagggataactgaacacaggcctccacttccaccagtccatgcctgcttcctgcttcctagtttgtcctgatgtgaatggctgtctccaccatgcctttccaacagtctgacctctccagaactgtgagtcacaactaatccttccttctacaaagtgtttctttcaagcattttgatcacagtggtaatagaataatcaatacaactgaaaactaaacaaacaaacaaacaaacaaacaaacaaaaatctcacgaatgagcccagtatctggatgtgcagtaagccatggccttgggaccacacaagagaagtagaccatgagccgggcgtggtagtgcacgcctttaatcccagaactcgggaggcagaggcaggtgaatctctgagttcgaggccagtctggtcttcaaagtgagttccaggacagccagggctacagagacaaaccctgtctcaaaaaaaaaaaaaaaaaaaagagaagtagaccatagctcccattgaaggactccaaggtcttcctttgcttgtattcctagccgtctggacgtcaggatttgtttttaaggctattattccattgtgtgcatatgccacattttatttatgtgttcttccatccatccggggaccttgggcttggcagttatgcatagtgagattatacacaggagctggattcctatagcagcttgctcctatttccgacttaccactcgacgtgtttcgatagctagatcaagctgagcattaaaaacagattccaaggctcgatctcaacttcaagagtcttcctcaactatgtgtcaactagattcagacaaaaggcatctggtcagagaaaatgtgctctgctggagcaaaccgctacgagccagataagacaggggctccccacttttctccataaacacaaagagagaggggtggtgtttgagcttgtctagtttggtcatctctgtcacatcaaatgggccctcttgggatatctcagtccagcttctcgattgcagaaggctggtccacattagaaagatcctggcattctcaggacgatggtaatccctcaccaccccaccgactgagcagcagggccatgctttactgtcctggctagttgataccatcaggtacgggaaagcatttagttcccagaatctgagcgtgtcccacacagagatgacctcatcccctgtgcaaagaaccagtgacagtgcagtgggggaggggccgcttcacacttggactactctaggccttcatgtcagatgacattcggtgtccccaccattcagaagctggaactgtgttattatgattgtttctttaaaagtgaatctcaagccgggcgtggtggcacacacctttaatcccagcactcaggaggcagaggcaggcagatttctgagttcgaggccagcctggtctacagagtgagttccaggacagccaggactatacagagaaaccctgtctcgaaaaaccaaaaaaaaaaaaaaaaaaaaaaaaaaaaaaaagtgagtctctacagcatgggtttgtcaacaagcaaacaagcatctatgccgtagcaatagcaagcccacaaacaagacaaacaaaacccacaaacaaaagactactgtggtgtctggttttgttattgtttgaatcgtaggtaagtgtgtgtcccataaaatttgtaactatagccatttttaaacgtctacttccttggcattaagtacatttaaattattgtgcaaccgtcaccacccttcagctcccaaactcttttcatcttgcaaaactgaaactatcctcaccaaatagtcagcggtttcctctcctctttgttaccggcattctctctgctgctgtgaagatgacagctttaggttcctcctgtgagtgggctcgagacatgtatccttctctgactaactagtttcatctagcaaaatatcttcaagatctatccaatgttgtctcctgcatcagagtgtccttccttactcaggattaataatagccttcggtcatcacaccatacttaacccattttcccgtgtgtagcgccagcatttctgagagccacaaacacttccactgttcctccacagttgacagtgtatttttaaagactgctgctcaagtctcttgccctgaatgggaaaattaagtctctaattaaggagcccactcacttacaagaaacacgaccagagtgtgttgcggtgagcctgtgacaggactgacattgaatctcagtctctattttgaaatgaaaacctcaatgtctgctgtctgagagcgatgaactacttaggaagcatgccagggattcagggacctgggatgagattctagaagcttccatgttgctttccatgatgactacactaagccatgccgaggccaataagaggggtacattctctagggccaggccaataagaggggtacattctctagggccaggacagctgcccttgttttggggggaaacgattgttttctctctcatggccaaactcattttgattcttatttccctgatgattaatgatggtaaaccttgttctcggatgcccattgaccatctgtatacagtagtttatgggcatatctattttggtcccttgcttatatttttaaaataatggttctgggggctgttgagttatttgagtttcttatattatctgtctatacaccttttaccatattcaaaattcagatgcttctcatttcttttgctgggcagaggcttttagtttggtataacccttttggggaatttgtgtgtgtgtgtgtgtgtgtgtgtgtatgtatatatatatatatatatatatttgcctttgttgtctttgagattttgtacaaaaatatgtgtgacccaaccaatatgatggagaagtgtcctatgctatcatctaatagcttcatagatttggttcttatgtttaagtctttgatcaattttaggtcatttttacatacagttagagctagaggtctggtttcacccttgagcatgtagacagacatccagttttctcagcatcattccttaaagaaaccaccttttgccactcacaaggtctgttgtttgcatactagtcaaaaatcaacattttctatagagtgggctttatataactggcctatgttactgtttttatcaacagtgccatactgttttgatttctagagctttgtagactattctgaagtcagtttgtctgatgattccaacttcgttcttcatgttcaagactgctttggttattcagtgaatcctgtgctttcaaataaattttaagattgtcttttttccattattaagaaaaatgccattgggattttaatacagattgccttgaattggtggaatactttggatggtgttagtaagtttcacatctcagtgattcatcccctgaggttgctgatcatattcatgaaaatgagaataaccgggctgtaatttgcttatagtgcaaattcccttctcagagccctcccccccatcccttctctaaactgagaatatgttgtcagaagatatgatgattctgggcttacagaaaacatctccatgttgcaaaatgtccatcctgatgttgcaagttgcagattcatgcctccgatctagttcttcctttttgaacatttgatctattcttcttattactattcttattagaaacccaagccacaagtactgtggctagcgtccccagggacactaagtgcatttcactgtgattctggtaggcagcacccccgaaagatgatcatcaatagagagccttcggccagcaggtctggtggacccagcacactctgttccctgccccaagtgcacactgctcaaccagttcactctgcatccagggcagttttatgtaatcatgttgaacaggttagcaccatggatgctcccaagtatcactgaagcggtgacttctttaaggaagtcatccagcgtcacattgtcacatcccatgttactctgcctgagtaaggaaacctctggggaaatgatactttgctcatagacgctgatgcttagtgagtttgaaattatagggatttggtgtgggctggggagaagcaacaaggcacaaggaaaattatagagcttgcttgtattttttaactaggaaaaaaaaataccttccacataactaatgcttggaataaagaatgcgactccatattaaagtcaaccctggtgtgtaactgagatttatttagaaggaagggaggagaaggaagaaaggaaggaaggaaggaaggaaggaaggaaggaaggaaggaaggaaggaaggaaggaaggaaggaaggaaggaaaacatagcctagagttacatgtggtggtacaaatctgtggtctccacactcaggaagctaggatataagcatcccaaattccagggcagcctgggctgcttgggaagtctgaaggagcctggtttctataatgagaccttgtccaggagagataggtgaccttggcagtgactagtaactagcttcccagctccagggaagggaggaagatgactcactacctcagccacggctgttgacagaacaccatagactgtttatcagggtctgcaccaatacagggacctaatgtttccatttgcataaggcagaactaagctcctgtcacaaataaccgagcccaggggcccagaaaacatgacagctacttaatcctctgttcttcacagcaggcccactatgttccactcactgaattagtcttctgctaatgaagatagctgggttttttaaaatgtaatttgttgttattttaagcacattggtgttttgattgcaggtatgtctgtatgaggtttttgatccccctggaacaggagttgcagactacagacgttgtgagctgccatgtgggtgctgggaattgaaccctggtcctttggaagagtggccagtgctcttaactgctgagccatttctccagccccttttttttcctttgagaggaaaaaaagtgaatcaatttagaagtttttacaaaggtaaaaatgggaaaaggccgttgcctgtaaggtgttgtgcctacagtaattccaatgtaaatgggcccagagaacaccagaaaaaaagcataaaagcctggccaggtttttgctttgtctatttataattctattttattgcatcattacacacacatgcacacacacgcacatactttatatatatataggtgactcactatagtcatatatatatgattgtagtggactcagaggacacatactgtctttcagcatcttcatcttaataacacacaccagattcaccatatgtaggctgcacagtattccactgtcttgctgtatctcactgtttacccacagttgctagacatctagtcctttttccatggttcagtgttataaattgtcctgctgaaaacagtctttcacatgtctatttctttgggtcagttcagtgagtcggaaacactaaatctgataggtttcatatttaaaatgatgacctgtgtatttgggtggctctccagaaagagtgagtcagtcattccttttcctcttgtgtgtgaagaaaccccactacagacagctactctgtaggaagtttaaaaaaaattagtaaaggaagtgagtgtgaccccaaacttagggaaggcgcaatgggcagctggggacactagggttgagttggaagggagcatcagaggcccactcacccactcagccttcaggagactgaagtcttcagaatttaagtgacaccccctaataagccatccctgcaccaagaccaagactgctcgctcagctgataaacctttcagaataaataatcccaaagtccagggctaacttcagcgaagtgaagctgaacttcgtcccccaaggtttgtgtgttagagatgagttcccccattgcaatggtgatgaagcatgaccataaggaggtactgaggtctctgtggctcttccctggagaatgtgttcagactgtcatcatgggagtggcttgcttacctggaggataggctctggagaaaggatcgctgtgaccgccttcctctctgacacacgtctgcacctccatggaatggcttagcatagcctgtgctcagtccaaagcctgtgctcagtgcatagcctgtgctcagtgcatagcctgtgttcagtgcatagcctgtgctcagtgcaggtcctggacttcctgcacgccagaattgtaagaaataaacctgttgtttataaatcaccccaacctcaggtactctgttataacagcataaaacagtatgttgcagattattttttctcactagtgagaaaatcaatagctttttgaaaagacttatattatgtgtttaagtgttaggccttatgtgtatgtctgtatactctctgtgtgtgtgtgtgtgtgtgtgtgtgtgtgtgtgtgtgtgtgtgtactcgcacacacacacacagtgcccatactgtttggaagagggtgttggatcccttagaactgaagttttgggtggtcatgagtcactatgtggctgtaaaatccaggtcaccttcaagagcagcaagtgttcttaactgctgagccatctctccagccccagatcaacagctttgttttgttttgttttgttttgttttgttttgtttgtttgttttttcgagacaaggtttctctgtgtagccctggctgtcctggaactcactttgtagaccaggctgacctcgaactcagaaatccacctgcctctgcctcccaagtgctgggattaaaggcgtgagccaccaccgcccggccagatcaacagctttaagaactgtttccaagtagcagaaactattaaatgaagagtcagtggaagaccagggtcatagtgtcttactgcacttgggagactggggcaggatgatcttgagttagaggctagcctgggctaagcctctaagaccttgtctcaaaaacaaacaaaaatcaaccacataacacatataaaaggcaaatataatcagtgcatgaaaaaataccccccctttcttcacaggttttgtcccaccccactttgcccctttcttattcctgagccctcttcctcccctccctacttcttcctctttcctcccttcctctctcttccttatttccttgcttccttttgtccttttctctctgagacattatatcccaggctggcctctaagttgtaattctcctgcctcagcctccagagtgctggaattacaggcatgaatcaactgtactgtctttttttttttttaaagatttatttatttattatatgtaagtacactgtagctgtcttcagacactccagaagagggcgtcagatgatggttgtgagccaccatgtggttgctgggatttgaactccggaccttcggaagagcagtcgggtgctcttacccattgagccatctcaccagctccaactgtactgttcttaagaacagcattttgaactggttttaacatcctctgcaaggcagctatctaccaggattgatttaacaattatttaaccagtgattatctaacatttatttggcccataaacagcacaactttatacagttcaacctaatgcttaaagacatataagaaaataaaaaaacaaaaacaaattttatgatgttctgttttctactaaacaaatcctgggtggtttttggatcgttcccaagctagaatctggttttatagtctggggctttgtccaaagagtcaaacaaattgatattccaggtggcaccgagtttgacttgttgatgcccagtggtaactctgtgtgtgtttattaactttgttatttattttatgtgtatgaccgttttgcttacatgtccatctgcatatcactcatatcactagcagtacccacagaggccagtagagggcatcggatcccctagacctgaagttacaaacagtctcgagctgtgaaccttactcccacctactagagaagcagcttgtgttcgtaaccactgagctgcatctccagccccaccccacccctcagccataaaaccttttttccagttttgcattgttcttttaactatacaagtaggctctgtgggctgaactgatacattgacagggaaccttgatgttaaccctgaaactcctcaagccgctctctgaaggggtttgtctgaagcctggaaagacaccggagctatcagactagatttttgtttcctaggctttgtgtttccccaagggtgcctgtgcactacgcacatttccccttgctcaggcttctggttcagccacaacaggatgcctcccaagaccccaggtcacgcccacagaaatgaaggcactggattggggaacccagaggcagggcagatttggtaaatcccaggatgctagtcccccctgcacatggtgtgtctgtcacttaacatgacaaccaaacaggtcactagaacttagctcatgcaacctcggacctcttcatcctgagctttgtgagagcatcaatcagggcgtctcagatctgagctttgcaggatttccgagtcttccaaggtgtgtgcagtccctggtgatctgtgacatagagtttaaaattagaaataacttgaatttggtggaacacaatcatttattgttcttcctcattgtaacctagaaccttataacattttatttttctttatgatgggtctcaccacatacacagcccaggctggccgggaactcattatgtggcccattctagtctcaaagtcaaagatcttcctgcctctgccttcagagtgctgggattgcaggaatggctcactatgcctggtttatgaacacttcgtaaaatataaaacaacaatgaaaaatacaaagtcaagtttaaaacacaattgctaaagcaaaccagtgctgtagaaagagtgaaaacatatagaagtccattcttcaaagtgcttctgttctatagcacatcactgaacctgaaaacataggcataagcagaaaggggaggccactggcgtgtctgtgggccagggctctggcagtgatactgagtctgtgatatgcctaaccatattccccgcagcctccaccatgttgatgagccatggctggcaacatggaaccatctttgttttctctgaccttttggcacatgaggctcacaatgtattatcaagaggagcatgctttaaagcaaatggtaccacagtgagaccttatattgtggtaaagggagcagacctgagcataatgctttaggaaaaactttttaacttagcttacaaaacagcgcgtttcactgtcacaataaatgtacacacacacacacacacacacacacacacactttgtccatgttaccctccactatcttcccttttactcctcttcccatccagctagtccctttcctcagcccagatagttctcatcctggtttcatatcccatatgtgtatagggctatggatggatagatggatggatggatgaatggatggatggatggacagatagacagacagttctagattgcacacaagagaaaccaagcaatgtgtagtctttctgtccctcatgatattcctattctcacctcacttctcctccctttggacctcgccctcctctcatcattatccctattttggcagggggaggggcagttgtttcaagacaggtttctctacgtaaccctgactaacctggaactctctagaccaggctggccttgaactcacagagatctgcctgcctttgcctcctgagtgctggaattaaaggcataagccaccaacacatggcttcattagtgcctttttacttcatgtcacatgtgtctgttcgcgcacagcacacacacacacacacacacacacatcccacatacaaaacaaaaaaacaagctaaccatctctctgagtcttcagcagaccctttatagtagctatcataatttctcctacttccccatcctgcccagctgaggataagggactattcagagctctatctcctcagtgtcctgatttaccccttgtctggaaggcaaacaaacagggaagttagcaagaggaagctgggagaaggaagagcgctcagttcattcatgaggacagctctgggcttggtgaacacagctctacacaaaagacctgcctggggaagtgactttcagtgaaggacacttgggagagccctgaacttcagaaattaccctcaggcaagcccagcagctagaatggttaaggtttgggtccaaggaggaagctagaaggcttctgaggttgcattcttcagagtccagagctgaacatttttatggaagtatcttacctagaaccccagagagggatcagggttgagcagagagaaggaaacatcttagtctggtctccactactgagcagtcccctgaaggtggctttgagtccatctaaaagaagcctgaggacatgctgttatttcagagtcatcctgtaggagatgagggagctgggtgggctactcatcagtagctggctgaagactgactctggtgtgggggtggggtggggtaaagatccttcttggtctctgtgtaacagacaaaacaggtcccagcagctgcatgtctcctggcaggagatatggggctgactgtgagggtggggtcgtcttctcctgtgtattctgccaaggtttgagaagtccccgtggtgaagtacaagtgttgaagaaggccgccaacagccaggtcttcacagggattttcaggtccaaggaagatctggcatactaaagtaatgggctaatgggcaccttgtccatcaatcataagggacacagtgtccttagttttctagggcttcattttggagggacaaaagtagtcatctcaggttgaaggcttgtttgttggcttaagattgtaggtctgatgatattttatttgctttgctaattttggagtggtttttgtttggttcttaagatgaagtcttgttgtgtagcccaggaaaagtcttgattttatgtcacatacgaaatttgattccagaggtatagaaggcttacaaacaaatgtgtataaataagcaaacctgtagacaagtcaaagtagaaagtatatggactctgtactacttcaagatgaacaagaaccataatgacaagtttgatgattttactctatcttttggcctagtagcatagccctggattccccataactccagaggctgaggcaggatgctcagtggttcaaggtgtgcctggaaacagactgacagagtaacctagacaatttagtaagacctcaatttgaagttctctctctccttccctttctttactcttcctcttctttctcttttcttcttcctcttccacctcctccccctcttcctcctcttcttccccctccccctcttcctcctcttccttcacttcctcctcttccttctcttcctccccctccccctcttcctcctctttctcctcctccccctcctcctcttcctcctcttcctcctcctccccctcttcctcctcttcttccccctctccctctccctctccctccccctctccctcctcctcctccttcttcttctccttcttctccttcttcttctccttctcttcctcctcctcctcctccttcttcctcctcctcctcctctcctcctcctcctccttcttcttcctcttctgtcccttcctcctcctccccctttttaatgaaaaatgtaccccaaaaggctggttgtgatggtatacacctttaataccaacacttgggaagccagtggcaggctgatctctgtgagtttaaggtcagcagacatattaagtttcaggctcggtggggcaatatagtgaagtcctgttttaaataaataaataaataaataaataaataaatgcaatattaggaataggctagagcttagtgataagcgtgcctgcctagttaaaccttgtctaaaatacatacatacatgcacacatacatgcatacatgcatacatacatacatgcatgcatacatacatacatataaggaaatgagactctgactaagatagatagagagactgatagatagatagacagacagacagatagatggaattaatggtaggctggagttcagtgacagaggatttggctactaaacacaagtcccttcaaccaccaggactgggaaaggaaaacagagattctatcatcattaaaagtttaagaaaatgttaatttacaatggtctgaaagaaagtatttgaaatatttgggacaatgaattcaactcataccttatataacttaatgagaaaagtaaaaaatctcccaactgagcaacagaacaggcaaaaagagacgcaaatacataacgaaaatatactcggtaccaagcaagccaaagcaaaaaagaaaaagaattgctccatcagattggatgaaatctaaaaattggatattggggatatatatagtgacacacttttaatcccagccctcaagaggaagaggcaggcagaactctgtgagtttgaggacatcatgatctagtcctaagctagcctacatatctagttccaggctaagtggggctgagttcctgtgtgtgtgtgtgtgtgtgtgtgtgtgtgtacatacatacatgtgtatacacacacacacgtaaatatatatatgatgttggaatatggaagtgcttacctcaatgcctttgatacccagaaccagaattgtttcaagttaaaagtggataacaggctgggaagacatttcagtggatacggcactaaatattcaagcacaaattactagagtttggatccccagagtttggtacagttagcacacacttgtaaccctagtgttcctacagtggggcatgaggccaagacaagaaaacgtccacaagtttgtatccaagctagcccagcagtaaatacaaaagaccctgtcttaataagttaaaggcaagaacccacgacccagattgttttgtggcatgtgcatgtaacacacacacaattaaaaatcagtagagctggaggaatcactcagtggataagagctgctcttccagaggacacaggttcaattcccagtaagcacttggcagctcccaaccatctgtaacattccagatccagtgttttcttttggcccctgagggcaccaaactcacatgtgtgttatacagacaaacatgcaggaatgacacccacccatatatatttttgaaaaatagaatatcaaactcagacaagtgccatggacactttcaaatatggcagaggcagtttaaaaaaaaaaggcaaaggcacatggataactgtgacaccacctatagcctgaatacatagatgctggtgtttccctgagatttcatatgcttcacaaggagaaacccaggatgctcagctcaacactgctcatgatagcaaagcagtgaggttgaccccagtgtctgtcacagtcaaagtcggctgggagtagaggtgcgcgtctgtaacctaacattggagacactgaggtaggaggattgtcatgggttctacaccagcctgggtcacacagcaaatattagagcagctagggctatggcatgacccttctataaatagatcaataagcaaaggaaattaagattggggtatttccccacatttaggtgattcccaccggattctgttgaatgactcttatggcagaagtaagctaggaagcatgtcggtatgattcattccattgggtgaaaaaaacacagagataacaagcaagaatgatccagttgggcattgtcaccagcttttgtaatcccagtactcaggagggtaagacaggaggattgcctcaagtttgaggccagcctgggctacatagttccaggccaggttggggtacaagtgagtccttgtctcaaacaaaacaaaaacaaagaaaatagctggtcgtagtgacacatttataattctaatactccaaggctagacgatcagaagttcaaggccaaccttgagtacatatcaagttggaggccagcataggctatgtgagaccttgtctcaaaacaacactatcaacaaactcttgtctataaatggagcccggagcccgtgctaccttttattccctggtgataattccagtaacaaagattgtttacaagtgtggatggggcccatcattttcagagttggctttggaaaacccccagtgtgggatgtacccaccagacccacgaagcagcaggtcaacagaaatagacaggggagggaattgtttggatcatgtgatttctcaggtcctggaataagccttttcccacacagttgattcccagaatgcaaaagcccaccagactccaaggccacgttgatgaattggggtatagaagaaattgtgaagctggcagccaagtgcccgacgtttcccacaccctgggtctccagccattgccctatcagctgcacatcccttctcagcattgataacattcctgagtgacaccagggatttgtagcctcgctctctaagcactttcttgttctatttttacttgaccttgaagagaattattctgcttttatctaaaccccccaaaaagaaaagatttggggttccctccctgtttcctcctccctcccgtgtatacagagttacatacaatgacttttcttcccgttagaggaaaatgggtgcctagtaggtgggagaattctggtcagataaagatgcccctgccccagatccttcctggctgctggtgatcagagtctcttccaggctgagagggcccttaaggaccctcttaagcatcccttagaattagctctctgtcatcttgattttgaaaaatgggaggcactatatataggaagaggaaagagaatacttaggaaccagtggccgtattcaatcctccagtcaccttttcatagcatcaccccttcagacttgtgactggcccaaggtgacccagcccacagaggaagagggatttgaggctggccttcctgagccccccaagatggcccagttaccactgttccacactctccagctagaattaaagctgagagagagagagagagagagagtccaaatgctgagctgtactttatagatctgttggattcaaaccttagtttctgtgtggatgaggattttgaggatgagagatatgc	ATGTCAGCGTGGACCATGGGCGCCCAAGGTCTGGACAAGCGAGGAAGTTTCTTTAAGCTCATTGACACGATCGCCTCGGAGATCGGAGAACTGAAACGGGAGATGGTGCAGACAGATATCAGCCGGGAAAATGGCCTGGAACCTTCTGAAACCCACAGCATGGTGAGACACAAGGATGGTGGCTACTCTGAAGACAAGGATGGGAAGACATGTCCCCGAGACTCTGGCTATGACAGCCTCTCCAACAGGCTCAGCATTCTGGACCGGCTCCTGCATACCCATCCCATATGGCTGCAGCTGAGTCTGAGTGAGGAGGAGGCAGCAGAGGTCCTGCAGGCCCAGCCTCCAGGGATCTTTTTGGTTCGGAAATCCTCCAAAATGCAGAAGAAAGTCCTCTCCCTTCGCCTGCCCTGTGAATTTGGAGCACCTCTCAAAGAGTTTACTATAAAGGAAAGCACCTACACCTTTTCCCTGGAAGGCTCAGGAATCAGCTTTGCAGATTTATTCCGGCTTATTGCCTTCTACTGCATCAGCAGGGACGTTTTGCCATTCACCTTGAAGCTGCCTTATGCCATTTCAACAGCCAAGACGGAGTCTCAGCTTGAAGAACTAGCCCAACTGGGACTAAATTTTTGGAGCTCCTCGGCAGACAACAAACCCCTGAACTCCCCACCTCCCCATAGGCCTCTTCCCTCAGCCGGCATCTGCCCTGCCTCCTTGCGTCAGCTCTGCCTTATAAATGGAGTGCATTCTATAAAAACCAGGACGCCTTCGGAGCTGGAGTGCAGCCAGACCAACGGAGCCTTGTGTTTTATTAATCCTCTTTTCTTGAAAGTGCACAGCCAGGACCTCAGCACAGGCCCAAAGCGGCCGAGCACAAGGACTCCCAACGCGAATGGCACCGAGAGACCTCGGTCCCCCCCACCCAGGCCCCCGCCACCCGCTATTAATAGTCTGCACACAAGCCCTGGGCTATCCAGGACTGAACCCCAGACGAGCATGCCAGAAACAGTCAACCATAGCAAACATGGGAACGTAGCTCTGCTTGGAACAAAACCAACTCCCATCCCTCCACCCCGGCTGAAGAAGCAGGCTTCTTTTTTGGAAGCAGAAAGCAGCGCCAAGACCTTGACTGCCCGCCGGCCCAGCCGGAGGTCGGAGCCGGAGCCCGAGCTAGAGCTGGAGTTAGAGATGGGCACAGCTGGGCACGCAGGTGGAGCCCCGCCTAGGGACGCCCCCGGGGATTGCACAAGGGCGCCGCCGCCCGGCTCTGAATCACAGCCACCACCGTGCCATGGAGCCAGGCAGAGGCTGAGCGACATGAGCCTTTCCACTTCCTCCTCCGACTCGCTGGAGTTCGACCGGAGCATGCCTCTGTATGGGTACGAGGCTGACACCACCAGCAGCCTGGAGGACTACGAAGGGGAGAGTGACCAAGAGACCATGGCACCTCCCATCAAGTCCAAAAAGAAGAGGAACAGCTCTTTTGTGCTGCCCAAGCTTGTCAAGTCCCAGTTGCGAAAGATGAGCGGGGTGTTCAGCTCCTTCATGACCCCTGAGAAGCGGATGGTCCGCAGGATCGCCGAGCTGTCCCGGGACAAATGCACCTATTTTGGGTGCTTGGTGCAGGACTACGTGAGCTTCCTGAAGGAGAACAAGGAGTGCCATGTGTCCAGCACCGATATGCTGCAGACCATCCGGCAGTTTATGACCCAGGTCAAGAACTATTTGTCTCAGAGCTCTGAACTGGACCCCCCTATTGAGTCACTGATCCCAGAAGACCAAATTGATGTGGTGTTGGAGAAGGCCATGCACAAATGTATCTTGAAGCCCCTCAAGGGCCATGTGGAGGCCATGCTGAAGGACTTCCACACGGCTGACGGCTCGTGGAAACAACTCAAGGAAAACCTACAACTCGTGCGGCAGAGGAACCCACAGGAGCTGGGGGTCTTTGCCCCAACCCCTGACTTGATGGAGCTGGAGAAAATCAAGCTTAAATTCATGACCATGCAGAAGATGTATTCGCCAGAAAAGAAAGTCATGCTTTTGCTACGGGTCTGTAAGCTCATCTACACTGTCATGGAGAACAACTCAGGGAGGATGTACGGTGCAGACGACTTCTTGCCAGTCCTGACCTATGTCATAGCTCAGTGTGACATGCTTGAACTGGACACGGAAATCGAGTACATGATGGAACTCCTGGACCCATCACTGCTGCACGGAGAAGGAGGCTATTACTTGACCAGTGCCTATGGGGCGCTATCTCTGATAAAGAATTTCCAAGAAGAACAGGCTGCGAGACTGCTCAGCTCCGAAGCCAGGGACACGCTGAGGCAGTGGCACAAGCGGAGAACCACCAACCGAACTATCCCCTCCGTTGACGACTTTCAGAATTACCTCCGAGTTGCCTTCCAAGAGGTCAACAGCGGATGCACTGGGAAGACCCTCCTTGTGAGACCGTACATCACCACAGAGGATGTGTGTCAGCTCTGTGCTGAGAAATTTAAGGTGGAGGACCCTGAAGAGTACAGCCTGTTTCTCTTTGTTGATGAGACATGGCAACAACTGGCAGAGGACACTTATCCTCAGAAGATCAAGGCCGAACTGCACAGCCGGCCTCAGCCCCACATCTTCCACTTTGTCTACAAACGAATCAAGAGTGATCCTTACGGGGTGATTTTCCAGAATGGAGAAGACCTCACTCCCTCA	Pass
10698	Q9D6D0	UCP4_MOUSE	10090	MPIAEEEKLLPLTQRWPRTSKFLLSGCAATVAELATFPLDLTKTRLQMQGEAALARLGDGAVDSAPYRGMVRTALGIVQEEGFLKLWQGVTPAIYRHVVYSGGRMVTYEHLREVVFGKSEDKHYPLWKSVIGGMMAGVIGQFLANPTDLVKVQMQMEGKRRLEGKPLRFRGVHHAFAKILAEGGIRGLWAGWIPNIQRAALVNMGDLTTYDTVKHYLVLNTPLEDNISTHGLSSLCSGLVASILGTPADVIKSRIMNQPRDKQGRGLLYKSSADCLIQAVQGEGFLSLYKGFLPSWLRMTPWSMVFWLTYEKIREMSGVSPF	17	43977893	43954499	TRUE	CM001010.3	GRCm39	ENSMUSG00000023912	ENSMUST00000024705	ENSMUSP00000024705	ENSMUSE00000899337,ENSMUSE00000314656,ENSMUSE00000314638,ENSMUSE00000314625,ENSMUSE00000314598,ENSMUSE00000314565,ENSMUSE00000511898,ENSMUSE00000136293,ENSMUSE00000469251	1,35,99,127,168,206,234,265,300	35,99,127,168,206,234,265,299,322	43977893,43975156,43972589,43968695,43964365,43960600,43958675,43958014,43954567	43977791,43974965,43972505,43968573,43964253,43960516,43958583,43957912,43954499	tgttaataaacacccacttagaattaactgcagggaattactaacagtcaaaagacctgactatttccaacaaggtatgtagagaaacagagtagacgaattgccggaagtatgtgtatgcccaatgttccaacactgagtttaataaaagaaaaattagaaaaggaaatactacctccctccaaactccctgtcactgctacataccttgattcttgctttttctataaattcaagaggggctttcccaaactcaagtccagctccaatccagggaatccagccttggatgcacgggggtccaagcaaattcttcaaccgagagaataagaaaagaacacagcttcccagaacggcgattgctattggtgagaataactccataatgcccatcttccagaatcaacagacgtttgaaaacgtccttctccaggggaatctcctagtcccccgccgactgaggaaaatgcgcccagttttgcaaactctgagccgagaaactttttaaacaaattctcttgcgtaactgtggttcctttgccccgccccagtttttgtgtgatttttgcattgtggctatcttccaccttcccacggctttcaaattatgagaaaaaaaaaaaaaaaaaaaaaaaaaaaaaaagctttgatttgaactgggctgggctgggctgggacggaggaggcgggaacacatcctgaggcggcggagctcgagtaaactagctgtttgcagcgggcgcctagctaccagccaatcagagaagtcgctgagcccccaagaactacatttcccagaagcctcttgggtgcggctttgtttttcagcacctgaggccgccggaccggtccagctaccaggcgggcggcgcctttgcagagcgtaataaaggcacatggtcctgacctgacctctctcgggctgaaaaggggcggcgccggcagggtggcaggttcccaggcgaccagcggtgcccagtggtcctgacttgctgctgaATGCCTATCGCCGAGGAGGAGAAGCTGCTGCCGCTCACGCAGAGATGGCCCCGGACGAGCAAGTTCCTACTGTCCGGCTGCGCCGCAACCGTGGCCGAGCTAGgtaccggccgcccccgcctcggcctccccagcgagtggctgcggcatcgtgctgggggagggatgggcgggcagcctcactcctggctggagtgcatcttcagaggttggaccctcgcaaggatgtggtcaggtgcccagtaggccagcttcgggaggagcgtggattggaggtgtccagggtccttgtcttcccatccccagggatgttgtcttatgcctgagtgagtactcttgggctcttcatgagccctatacctctctaggaaacatttcccctttcgtaaggatgacctttatagaaccataatccatttgttcacagttttttggtttggttttggtttgtttttttctttttcatcctccctgggatcgttttttgtggtttatagtcttatgctgcctcgggagtctttaagatttgagttgggggaagggggacagtgagtcctaccttgagggactccaattgttaaccatccctctggaacatttgcttaatgccagtcagccacatcacttctctgagcctatacccgttaaggggaattctgagaagtaatttttatatgtggtaaatgcaaggtaggggcagcattattccagttgatgcagtagtgggtcctggatatacaattgcaaaaaaccccagtgtggccttcttccaggctcagtggggtggcgggtggggggtggcacatgcagagaaagacatttatttacagctgctgcctgttgcagagaagctatttctgtgtgttccaagaacattataggaacaaaacaaaacaagacagatccatctgcctaagtgagttcaaagaaacaaacaacaacaacaaataaataaataagtaaataaacagaccacctaaagtggattacggcactatggcatgagcaaagggtgggggtgttgttgtggttgttgttgtttttcaggaagggggcagggaggttttgagtacaacctgtggtctctgtgaagctatttgagattacccttacatttttttgtccattaaaaaaagaaagaaagaaaaaggaaaatgtctctggtgcattagttatttgaaaatgttatccaaccgtctctagcggagctttatttatttttatgcctagcatagccagcacactacctattgctttgccctttagactcttcctttcttgcctttggcccatctatttgtcttctttctaatcaaagctaacacaattttattttccttaatcattgattttcctaaataaaattcaccagcttctaaagacatctaaaacgagtcagccgagtgatgagctgcattagtggtttgatggctccctgaaagctcagtggcttgtccagaaacggtcctgtgaaatgtgttggggagaaacgggtgaagaatagggacagaaggccaagggatcaaagttagttggtaaaggggagttcacactgattcagcacgaatgccccagccacaaggtaaccaaaggaaaaggaaggaagaaaacatgtgttctgagaagcagcatttgtacttagagctcttgcctcttcatactttgctcagtttcatgtgttgataagacactttttaaggtgtgtgtgtgtgtgtgtgtgtgtgtgtgtgtgtataccactggaaactttttaagactccatatatatgcaagataagaaaacatcttagggacattattggttagcaacttttccagaacctaatggaaagatgtaacacatccccctccccgccccctctcctgtctttggaaaggtattcatggatcgtggatcaggcagcggtcactgaaaatctttgtgtactctaagcgatgttcatgagcttgaccccatatccttcttaagagttcttcagggtattgtgtgtacgaagtgtatgatggaccaagtagctagaataggctttcagatcaagataaactgtctctaattcaacatataagcaaattttccagttaactaaagttgcgacttacaaagaactcatgaataggccatgtataaaacttatccgttcagaagttgcctcagtttgaagaacattgctacccctgtatacagaagatgttccaacctcattgcatcttctccatctcaaacatcagtcctgtgattcattctcggggaagaagaacctataaaaatcatagaattccactttaaatttgttctaaatttgtattagatctcaaatgatagtggctatggtcaaggagacagaacggggatacttgaagctgtttctcattgggaaaactaaattgggtttgagattaattttttttattaaaaagagatcaagggttgccctgcttttgtgggattattttgttttgcctttgtatctggggatgctttggggcagggaattttagatttgggaaggcgtgagattgtactctctaaatcaacctatgaggtcagggtgtgtggggatgggtttggaagtgtgtgttttccgcaggttccctagctgaggctgccatattctcctacttcagaggctccaaatcttgggggaatgctaatcctctgattttagaggtttttttttgttggtttgtctgaatgttttggggtttcctccccttcatctgttttctatttcattagCAACCTTTCCCCTCGATCTCACAAAAACCCGACTCCAGATGCAAGGAGAAGCTGCCCTTGCTAGGTTGGGAGATGGCGCAGTGGACTCTGCCCCTTATAGGGGCATGGTGCGCACGGCCCTGGGAATTGTTCAGGAGGAAGGCTTCCTAAAGCTGTGGCAAGGAGTGACGCCCGCCATTTACAGACACGTAGgtatttatcttgattctagctggtaagtttgttatgggttctgtattctttgcttttctcttcagctggatgcaaaatccagcaaagacattattcctcccccacccccaactgatacaataaatcaatagaagaaaatctttccaagtgttattaaggagttactgccctaaattttgagactagtgtatggaagtatttaacttccatgtggtgcaatgccctgggattgtccaggagaaccttgagacaggctggcaagtggtctagcgggaaatggcgagcagcagataacatggaaagtgacagaagaggacaactggtctcaactttggacctcggcacatgcacatgtagctatgtgcttgcataaccacacactaatatgactctgcacacatgcaagcatatctacacgccatcctcactgtacgcacacatatccatgaagagagaaagataattcactgagtgtcatcacttaatacatcctgatatagagggagttataactgcttctactaagctgtatgtttgcaaagttttccctgtgagttctttaatggtataagacagacggacatgaatgatttacatcctttccccttatttagaaaccttaaacacagtgaaaattaaggagaactgcttctgtgggtgattagtggtcactgtcacagagggaaacctttctatccgtgcttccaaagaatcgctcacaggaatgggtgctgtggctatgtcagctttatagagaggagaccatgaagttggttccagagggacactgagataagtgtggctctctgcccctccacctccaagctgtttccttggcccagagagcatcagttctaatgatgtacaggcttgctattattaacattccactctgtgagtaagttagcacatgagttttaagagtcggaattatgtacacaaacttacactatttttgcagggttttttgtttgtttgtttgtttgtttttgttttttttgagataccaagtcaaactgcctgaaatatcaagcaaatctcttgcatgggcaccatggattgacgttaacgatgccgttttgtaacttttaaagcgtttctcttttggaccccattcttgtgctgtgctttgacttgtcatttgtattagccagtttgttattcttcagctaagatctttctcatgtgctttaaacctgaaagagaagaactgttcatggattctccagggcaatcacatatgcttattcaaagagatatcctctgtacaccaagctccagagtttcctgtttgagttaaaaatcaacacacagagctattttgtgaggttgtttttaagacaaacatttaatcgaggcttatttatagtttcggaggtttagtccattattggcatagcaggaagcatggcagcatgcaggcagacatagagaaggtgctgggagttctacatcttgatctgcaggcagcagaaagagactgccatactaggtccaccttgggcataggagacctcaaagcccacctccagagtgacacaagtcctccaacaaggccacatcttctaatagtgccactccctataggccaaagcattcaaacccatgagtctgtggggggccattcctattcaaaccaccacaatggcggttctcatgaaggtcagaagggaaacaagaagacaattgtagatctcttctcccctagcctcacttcaagctccattgagtaactaagagaccattaaagcctcaagttttatgtaagttaataattggattcaaacaaaaccctgtctcgaaaaaccaaaaaaaaaaaaaatttggattcaagcttagtgaattaatatatgtcataaataaataaataaataaataagcactcagaacctgcgtggagaagctctgaagggaagataaaaatctaattgctagccgggaagtggtggtacacgcttttaatcccagcactcgggaggcagaggcaggcagatttctaagttcgagaccagcctggtctacagagtgagttccaggacagccagggctacacagagaaaccctgtctcgaatcccccaccccccaaaaaaagaaaaaaaaatctaattgctaaagaattttgatagctgctgtgtccaaacatgcattgtgggaccaggatactgagagaaaggtcaaagagcaactttctgaaaaatatattgagtcctaaaagaggaagaggttctaatcaaagcagagaagggggctctgttctaaagtggtaagacatggaataaggattcctcctttggaagatagatgaggtcaggtcagaaagttacttcctttgacaggggattgagtttctgtttccatggtctgtttcacacagTGTACTCTGGAGGTCGGATGGTCACCTATGAACATCTACGGGAAGTCGTGTTTGGCAAAAGTGAAGATAAGCATTATCCCCTCTGgtaagtttaattttgaaaacaaaatgctgtgaccccaaaggctttaaggtttattgattataatatatcatattatattatatcatatgtaaaattattcatttctactaaaattgcttctagtaacagacttaataaaataatagaaattcaaataagggagagttcttttcatattgtatgcaaacaccatagaactatatatgtgcatcgttcacatatgttaattatttagtagttttatcttaacaaattcaaagggtggggggagggtacatggctataacttcagcccttgagaagtggaggcaggaagataagagagtttgaggccagcctctgttacatgcaacctgtgccaaaagcaaatatgaataatgaaaataattctattcgagtatcttcggttgaggcttccttcttcaaatgccaacgtcttatttagctttctattatggtgttaagatatcatgactagaagtgactcctggagggaagggttttctcactacagttctagtccatcacagagaaggactcaaagtaggagcctggaggtaggaactgaagcagaggctacggcataaggctgcttactcttgctcaacatgaccacttgcactacccactgtgggatgggccctctcagaacatcagatattcatcaggaaaatgcccctcaggcttgcctatgggccaatctgatgggaggcatgctttcagtggaggatcccacttctcgatgactctagcactgtcaagttgatataagactagccaatgcatggtttctattatagctggtctagatagataaatagatagatagatagatagatagatagatagatagatagatagatagatagatagatagatgatagatagataatgaatatataaagtagcgcattatcgtatacttttggaattataatcaaaagacaccagtcttagttacacaaatgctttggttagttcaacgcagtgcacatctgataaaacactttaaactcttacatcttaacacattacccatgcgcctcttatttggttaccattcatcacaaaatatttcgttttctgaatgaaaatatattctctcagaaaatgtcacccaagaataaacaaaccagcacctctctctagggtctctagagtcgagctaactgtggttaattcatgttttgtttctgcttttcttttcttttttttttttttttcaggttctggcttttatcttattagaaacttttgtgtggtccagtttttaaagcccgtgtctaggaagtaaaccatggctcccgatttttaatcagtcctaattaataaagccctaacagtgaagcctgccaccttctacactggacagcttgctgttttcagtcaatgggttattacttgaaatttctgtaagaaaaaaaaatagctggaagtggatttcacagttctgtaaaggatagcagacttcctacaggaacttgttttttgttgtttggacgctttttgtaacagaaagaagacaccgtaaagaagatgcagtgtgtcagctctgcccaagcatgcttagcaactggttttatgttcgaagcatcgctcgcattccccaaagttcaggttgtcacttagggggtttttttgtttgtttttgtatctttctattgtggttttttttttttccatttttatattctttttctttcttttgtttttaggttgtaaatgtagaagtttggaaaagagcgttaacaagttgtgagatttgaacccatacgctaatgtcctccattcccgagatgtaagaataatgaatgcatttgatgtactgtaggccaaaccgagttgtcctggttgctcaggtgtctctgatcacccatgactcacttcctaaacttcctggacattgcactctttggctgcatcctttggccctcttttgtctttccttcttacatgggcagtgaagttagtatctaagggcctaggcaaggaccgaaccatagcccacaggtgtttcccaaggaagggcgccatgctgggagaagagctgttttatccttgaataatgaggagttgggctctcttatgtctgtatgcctgttgtgttctcccatccctgtagtcttgattgcccctacaagctgagatcaaaatcaacatgtatagagctgacgctcgacttctggttgtctctgtgactctcttagcactagcatgtggttgatgccaatgacttatatatttccaccacggcactgcttattaagaccacagtagcaagccaaagacgtggcggcagctgccaagccacatgacttgaattagtcttagggacttaaatgctagaaagagagaactgattctcagaagttatctagttgtcttctgattctcattttctctcttcccctccctctctttccctccctcctcccctctgtccctgtgtgtctgtctgtctgaccgtgtgtatgtatgtgtctctctgtgtgtctatttctttccctctccctctctctcacacaaacacacgcaaaatattttttgaaagaaccacagtagctttataccctcagaatggctatggcagcctgttggtctagccctgtgcgtttttcttccttttgaaaagctctgagctttgaagtcggagatgggcttgagtccctttctgccccgtaagtgagtgcaatggacaaactgcctctcgttttccactttcaggtctctctactgcagaagcaatgccctcctttaggcttgtttctgtaggaccggatgagatgatgtacaagtgtctgctgatttataacagaactgtagagagtggaccataggtgctggagagctattcagcagttaggagcacttcctgttctcctagaggaccagagtgcagttctcagcacccctgttgcacagttcatacccacctgtaactccagctccaagggatctatctagtgccttcttctagccgctcatacgctacacgtgcactctgcgagcacatgtgtgagtgcacgtgtgcacacacatacagataaagaaaaatatgtttaaagtatttcatcacaaatatgcatctgataccattaaagcaactttaaaaacacaaatagcagcctggaaaaaaataaggaaaagatgttgtctagagacacagttcccaacagaaatataaatattcattacacacatgaagaaggagcagcggcactggcaaacgggagcgtaattcaaactccctttgaactgacgtgaaatgtcacgtgatagaacgtttataacacagacttgcctgaaatgtggtctggagacgtagctccatacttgttatgatcttgctcaccggtggctgagggtagagaagcttcagcctacaaaatggagagagaatgctgtcaagcctgtcatctggaaaatcagtgtagtctcggggttaaaattatgcttttccagcctctgcttccttggctgatcgtatctcggctgtttcgtttgttaccctgcagggagattctggctgcagagaaatagtctgtgcagacatccgcactttcaaagccattttcctttcctttggattcagatgggagggtgtcagattttctctttaggtcctagagatccctggacctgcccaccagtaaacagtcaaactgcctttctctcctttatgttggtcctttatctttaatcttcacccaaggcctgtaaagtgtggtgtggttcccttgcacagtctgtgaaaacaagtggcacttggtaaaaagaaaggaaacaaaactatctccttttgcaactagGAAATCGGTCATTGGAGGGATGATGGCTGGTGTCATCGGACAGTTTTTAGCCAACCCCACTGACCTTGTGAAGGTCCAGATGCAAATGGAAGGGAAACGCAGACTGGAAGGGAAACCCTTGAGgtgagtcgctcaggaaacggatgcttttcccccgttttcagccacctgtttcttggacatttatctgatacactcacatgtttgcaatctagtcttcactaaaggaaataacactaatccttttcctttgaagttacatttgcgaagaggtgagagcacccaaattgtccttgtgcacaatgatgtgttggacatctgacacatctgtgtcagacaaactatatgtgttgataattctttggtcctcctcctaataaaagacagttaggctagtcccctattccacggtgaggtaaagaatttaggaagcagggcattgccattctggcctgtaatctcagcacatggaggctgggcagagttgcagagggtatgcggccaacctggagtacaaagtgaactcaaggctcgcctggtctataagtgatactgtgtttcaaaagaacagagggagacagagagacagagagagacagagagacagggagagagggggggggagaggaggaggaggaggaggaggaggagggggagcactgtgtctagctgagctggacttgaatgaggagggctaggaccttccttgtctggtcaccattgaaaactcctctcctgccctctctagcctgccctgctgtagtctgcagactttaaaaagtgtgtagggtgcacatcaggccaagagacagcactctgacttagcaagtgggttacaacatcccaggacccaccccgatgcttttctaatacccagaaaccagtaaaagagatttgtttgtctagagagagagattaaaaaaaaaaacagccagcaacagagacttgttttcagctgggctctaattggctttggttttatgttggcttcgtgactttcttttgttcctaatcttggtaagttttggttgatgccattgtaaaagaaaatgaggaagagggaaggaagagaggaagggaaggagagagagaggggggggagggagagagggagagagagggggaggaagaaagagagggagggagagagggagggagggagagagggagggagggagagagagtgtggatccggggaccataagcaccaccacctacacagaccaagcacagagcaattgtgcatgtcaaaatagttgtacattgtcctttggtgagattctgagacggcaatgcctatcagctaacaagtgaaaagcagggaattccaatccagatcctttgaggcctcataagcctcaaattcagttttggttttcacctgcatacagaagttaagagtgaaatcaagataggatggtaattttcacaaagattatattatttaattttaagaattctcagattgtcttttctatgttctaacctaaaacatcatcttgcttatgagatagagattcttaattttctgtttattattatgtgatgtatatgggtgttttgccttcatgtgaatctgtgcaccacatatggagggagacagaaaagggcattggattcctgacactggagttagagactgttgtgagctgccaagtgggtgctagaaattgaacccaggacctctggaagagcagccagtgctcttaagcactgagccatctctccaatccaaagtgttagaagagtatgtgagagtcagtgtttgctgggtttgagtttctttgttttgttttgtgatgctaaggaccaagcctggggtcttgggcatgttagggaagtgatccacctgagctacactcctggccctaagtcagcgactttttagtattgtttgaatatatgtgtatatattataaatgtatatggtctgtatcaccagtaaaatgaaggctaacaactattgcttcttactataattaatgtgagagttagtgatataaaaatatcaaacgtgtctgggtttagtggctgattatgggatggatccccatgtcgggtagtctctggatggtccattctttcgtcttagctccaaactttgtctctgtaacttcttccatgggtgttttattccctattctaaggaggaatgaagtatccacactttggtctttgttcttcttgattttcatgtgttttgcaaatatgccagcaagattttgctgaaaggaccctgatatagctatctcgagtgaggctatgccagtgcctggcaaatacagaagtggatgctcacagtcatctataggatggaacacagggcccccagtggaggagctagagagagtaccctagtcggccatcattgggaagagaggccccttgaaaactttatatgcccaggtacaggggaacgccagggccaagaagtgggagtgagtgggtaggggagcagggagggggggtatagggaactttcgggatagcatttgaaatgtaaataaagaaaatatctaataaaacaaacaaacaaacaaaaacccaaaagtggtagtttgatcattttaccagactaagaagaaaaaatcatgacagaatttatggcactgcccattaaataaatgtttagatcatgtcaggcatagcagtacacacctgtaattctagtagtccagaggttgaggcaagagatttacaagtttgaggccagcctgtgctaactaacaagactgaagactagaaaagcaaaggagaaagaatgaagacgggaaggaaaacgactagagagatgcttcagcagctaggagcattggctgctcctgtagaaggtccacactcaaggtccattcccatgtgatggctcacagccacctgtcgctccagttccagcagagtccagtgctcacttctggctccataggccccaggcgtgtgctgctcttacatacatgcagacagactgctcatacacataaaataaagagaccacgttttaaggagaaatgtttgaaccatttcaacaacaaattattcagttatctggaaatgagatttttttttataatctcttaatttctaatgattctgaataaatagtatttcattccaaattgtatcagatgacttttgttagcctgtacagatctgtccctgagacctgggatctgagaaccttaaagaatgggacagactatagtctaaagctgtagacagccttacttcagtgtcagtatacttctacatacgaatgtaacaaagaaagcagtgatccaaagacggtcttctgagttcagaaagcatgaggataaatgccaggaagctcgtactacagatcaacagagcagccctgccccagaactttctcaggacggatcagtttaagcacaatggcctggcacttgccatagattgtatctgggaaagcatgatggcagaacagaaagccatgcccagattcagcgtacatgaaggacagcattcagcagatccttccaccagacaggcttctagagctgtgttccaaaacccaacaagaataagtgtgtcttgtgagttcaatgcaaagatttgtcgccacaggcacaaaatcccgtccaagaacaacccagggaacacgacttgcctgagcagggcctccctcactgctcactccccaagacactgtattccatgcgtccggcattcctgtggccgtgtttcgaatgtatctgtagtgagaattttggtttcttcaaaaacacagaaatgctatatgaatatatttttttatattaatcccaggtgtgggatatggggctgctttgaactgtcctccagagctgactgtgatttgcctcatgctctagcagggtcatgattttgccagcttcagatagttttttgttttgcctgcctgtaacatttggaattctggggactttacagaggatatacaccgggctagagctggggtagaagggatgggttgaccggttgatggttggatgaagtacgtttgttgcagtttgtcaagtagtcctgcataaagagagaagaaattagatatcctgacaacaaagatcaaacttgccccaaggaactcaacgcccatcagcagcaggaagtagtctaatgatttcatcgctcccttccccctctatccttttttttttcttctccttcccagtgttagggcattgaaaaggaagaataagtaaagaataaaagaaaaatgaaccacaaagtagccaaaggtcccattacaagtatcacctgaaggtgaaatttgcacatctgccttccagacacaagaatacatagaataacatgtctttgcgatttttcttagATTCCGTGGAGTACATCATGCATTTGCAAAAATCTTAGCTGAAGGAGGAATCCGCGGGCTTTGGGCAGGCTGGATACCCAATATTCAGAGAGCAGCGCTTGTGAACATGGGAGgtaacaccgcttcttgagtgtctaagccataatctctgagttatgagcactggcatcagggtctatggaaggcattgttttatttttcagtaacacaaaccagcgatggtaactggcacatcttcacctcagtcagtgacgtatgaaaaggaccaaagacagaaaaactgttcccataaagagaaaagaaagagtcattcctgaggcctcctaccccagtccagatgacagtcactctgcccacacacccagctctctccccgcccgaggctctgccctgttctgttgagaatgttcctgatcagcactggctgtggcctggaaatgggagcatccctcccacagtgcatctctgtcattcacttctcagttttaactgctaattccttttttaaatgcaataaccataaagtttcaatcggtcagctatacatcaaagaacctagaaaagactaaaacaccccccccccttttttttttttggaaggttgagctggaagaaacatgagttcaaggccagcctgagtcagttatacctatgtcaaaattaactcgtgtcagacaaatgttcttatttaggaaatgctattaatacagtaatatattactagtgaagcttgttatgctaactattatataggagggaaaacattttaaaattatgtgttgacagatacctttactgagaagttacatatagcagtccctaagaagagacactattttatgtgtatatgtctaattttataactttgaactctaaaatgtataaacatttcataacatcaagaggccactccactactagacagataggccttgtggttggcagagtctatgttttggacatacagtgggtacgcctccttcatggttactgttctgccagccatgtgtatttatttaccaaaatgaacgtgaaatcttcatgagaattagcatgtaggaaaggtttacaagcaacagtaaagaagcagcttgcttgccctttttgataacaatacagaatttggggtgaagaagtgaaagatgtgtccctggcttcctgggtttgcacctctgagaatggtcatttcatgtacatacccacagcgtccttgaaatgtagatggcaaaactaccaactcctcccatcttcaggcatcatcttaagcccaccccctacacccactcacaaatacctgctacttcggtatcccccagtgaccttccaacaggccacatcatcagactcccagcttgacctctgctacagctgtctgacgggtttcttcccccatcctcagaactgtacagccgcatagcatagctagccagagatttatctaaatcactgagccaacgtgctgtgcatgtccttaccactttctgttggcctctcattaggtaacaaagtggaaattttgcaatatgatgtaggatgctttagaacttgccacgtgcagttcatctcatctgccagaaggagcaccagggaaagtcaagagctgagaggccacgtccccaagaggccacgccccaagaggccgcgccccaagaggccgcgcccccacacttacaaagctgctcctcacctctctgcttgctgtctcatcctgtcttatgattagttttcatctacacgtccctttaatacaaagctaaaccgttgtctcggcccatgtattgttcctaaacctctctcaggccctccccatagttggagctggccttgttagatgtcctttactgcccggagttctctgcagtcattactgtccttggcctctagtacatgtctgtatccttgcctacatgggagcccctgaaggcaatggctgcagtttgtctgactcgtcttttctccactgtcttttatgctgactcatcatatgctcagggcttagtcagtgaaggaatcctttctaagatggaagataggatgcttgggaatgaatacttaacatttttgagagttccaggtcacttaaatgtggaaggtaatagatatgttttctttgtcactccacttacgtctgctgtgtctcattggtaactaattccccacccccacccaccacccccaggaaaccctcgtgagtgtagcatctcaatgtgttccttcaaggtttttctcagagcctcaactcacccaagtcccagttgctttctcggggccttcctttggctgtctctagagtatcaatcacttcgaatgtggtctaaaccaaacttcattagcaagccacttaaatctccactctccgttgtctcaaaatacccaacagtccgttttgttacatgggtatggattttgtccttccatgttccttgtgtcaattagccactgagtgcggtagttctgtcttctcatggtcacagcttggtacctatatgacttgttgcatcctccgtagccactagacccctcctctgtggtcccttcctaggcactgcatagccattttgtcccactgtccctgaactggctttacaaaggtgaccaccctttgtaaaaacaaaacaagacataaaaaactgtctatttccatctttatctcaaaaataacagctcttccctttaaactgtttaccctgtctttacctttccttctctgaattcaatctgttggctgtttcccgctatttctgctttcagaatttatccagaggccaagcagggctccacaataccctgcatcatcaagccagcatcatctcttattgggattagcatgatggtctcatatcttgtcacctggtcttcctgcagtctgacctctgaccctctcctgagtcacctgggccagcgcaggcttgccattctcctgtctcccttgtgtgctcagctacaccagactcagccttttgcagagtcactcaccacccaagctggctcctgcctcacagccaatgctttcctttcatcaagagcactttctctctgctctccaaatgcttatttcttcatgcttcctttgtgtcattttagcaagagacctttctgtttcacccaaactttaaagtccatcccctcgtctcttcttctgcatcccttcccttttgctgttggtctgcagaatacttactgaaaccccactgacatcctgcagtctgcttgtttgtttggcttgttgcatctgccaccagggggcagaatacaattctggactcctcccccaaattctacaaaagcatcagtcatgtctcatctctaccctctgacatgcctgtccattctcaccgttcacttgcctatacttcagcgtggattatcttcataaaacctcagcactgtgtatacctctcctttttaaaaacctttcagtagcttcttattggccttagaaaaatatataaaaagctgaatgtaaaacagcagtccagacccgttgattataactgtcagggtcttgactgaatctgacttaagctcagagaaatttctcagtccaaagacccacattccagagggtaacagaagcacagctcgatacaatgagttcctgtttctttcctaccctttgtagctttgtctgcctctgcttacaagcaaaaacagtgtcttccattctggcacacattccagtccgctcccaagcctggcataattttgacacaaaagacattcgctgttgagtgaatgaatagtcaaccctttctccttcgccagATCTAACCACTTACGACACAGTGAAACACTACCTGGTATTGAACACACCGCTTGAAGACAATATTTCCACCCACGGCTTATCCAGgtaggtgattgtttagccccttcttagtttctctgtttcctgttcatgtttaggatttaattttatttttaattatgcgtatacatttgagtctgtgtgcaggcatgtgcatgtgagcacaggtggcccctgaggcccgaagagcttggatccccttgagctagagtgacgggttttgggaaccacactctggtcctctgcaagagcagcaaagagctcttaacccctgtgccatctctttggacatatctggccttgtcttgaattgttgtcataaactctaaccttgaggacctttgggcaagaatgtcaagctatagtgaggtgtcatgctatgttcttggagggtcatattcttcaagtttgtgtcaattaaaatgtggaagagacagaaaaaaaatcacagcacatttcagattaaactcaaacattcagacttgatgggactgcccctcggggtggggtggggggcagtttctgactacggtctctttaactcaattatgtgtggccttctaggctgattttcctggtctccatcgtgcaatggctctgcccagggcaccccccaactgggagaactggacatgtgtgaaagtggtgaacaggaaataaggtgataaaggagtcggtcgcttcagggctcaaaggacagaaaacaacaaaaacaccagcgaagccaagggagaggacacagaggaaagagatcagacatgagggtttgagggaattcggctcttctgctgttccttctctttgacacatcctttcaacccctccattaccatgggtagcatttaggtgtctgccgcccttcacatcacagagatgttttgcctggctcctgatcttatttctaaatccttaaaaaaaaaattatttaatccccctatgctactgaggtgaccctcagatatgtgacataatattaatattctcaaattgatggtattaaagatgcacactccctgcccccaagattttttttttttgaacatgctactctttgtccttgtaacactgcctccagatctgtgctgacaggtgacccagtcacaccccagtgcctgtccctacctgcctgtcactcaattaacacctattacatttgcccattttaatttttttttcctggcactggccactacctgaagctatctaatttttctcagcctctccctgaatagcgtagatgcctccagaacaggatcttcttagacatttattatttctagtcttgttcttattggtagtggtagtggtggtggtggggtgtgtgtgtgtgtgtgtgtgtgtgtgtgtgtgtgtgtgagagagagagagagagagagagagagagagagagagagagagagagagagagacagagacagagacagagacagagacagagagagacacagagagagagacagacagacagaggggggggagagagacagagaatctgccatgtgattgtatgtgtgcacaccacagcatgcatgtggaggtcagaggacagctttcaggaattagcactctccttccaccacgggttctggggactgaaatcatgactcaggccatcaagcttgctgacaagcacctttcttcccaagctgtctcaaatgagagactcttatctcctgttccctacataaaggaagcctggcagcaggggggggaaatatctgttgactggccatgctttaaaattttttcctctactgaactaagcactaattttaatatcaaagaatatttaatgctcctttctttttaaatattaaatgcctttcttttagaatttggaagctgttgaatattctctttaagttttatgtatttgtatctacagTTTGTGTTCTGGACTTGTGGCTTCTATTCTGGGAACACCAGCCGATGTCATCAAAAGCCGAATAATGAACCAACCTCGAGACAAACAAGGAAGgtcggtaaagcccttagtgcccacatgctggcgcggctgcagcagtgttggtgattaaaagatgctgtcttccgaaggtctatgtgattgcgatgcattcctgttttcctcttcagcaaggcaaatgttcatgtgaaattactttctttgtctgatgtaaatatactaagcttttgggaaattgagctagccgccgtattgtttagacaccaagtagttattgtgactttattgttctcaaagcatcctgaaagctttgaaatgctctgcggagaatctgcagaccactctgttcagagcgtgtacccttcaggcaacagaattcgatgtggtataaagtagcgctcttcggaagaagtcttgtggaatgaactccagagaggacagagggggtgatgggaaaaaagagtcggcaggaaatgcccgtgataaactgaacatacttacgtcttatgtcaatggagcaccgatatggaaagtgtttagctcagaacagccctctgtagatggccctatttacatctctgtttacagaggggatgtgacaaaggtctctttctccttccagGGGACTTTTGTATAAGTCATCAGCTGACTGCTTGATCCAGGCTGTTCAAGGGGAAGGCTTCCTGAGCCTGTATAAAGGCTTTCTACCCTCGTGGCTGAGAATGgtaaagatgggggaggttctatttcttcctttacttttgttttctttgtatttcagttacttgtcctttgcagatagttttcattctgaactctgacgcgtggcatggccttgcctgcacaagaggcccattcatcctccccttttaaaatatttattacagggttgttgttttttcttttttctttttttctttttcttttaacctttccttagaatcttgtttcctttcttgacagactaaggctaagtgaccctgtcacatttactaataaacaggttgataatctattacatacatagataaagacagattttttttaagtgatataaagccttagccttagctaaaacaacctaggttgggatggatatagagatttcagaatttctaggaaatgttgctgcttcagaacttgttttgacgacggagttatacaggtgtgattaccacagagaccccactttaaaagagctccatggcccgctgtgcttctgccatttactccagtgtactaaacagttagtgatgcggtagctgtaattcatagcacagttgttttgtaagtgcttatacttgaaaatgtggatgagttatggggctagacaatcaaaaatcaacacagagagagagacagagacagagagacttgagtgcatgccctataaagtagacttaactttgaataagaaactataaatgttggctgtcacaggaagactttgtagggctttggagatacacagcagtaggtacaggtacagtctacactgggcaattccgaagacctctccctaagagagacttgaagactgaatagggcttgcccaaacaaaatggtaagaaaacgttctctggagatgggtgagagtgttccgagagccccagggcaggggagtatggaaaacagaactggccagtatgcagagaacaaggggaaaagcaaggcagagaggctcaaagcagacagacggggtgaaccatgcatactcggatgtgctgtggcttggccaattctgcacttctagattattctgtatttcctgtgttgagaaaaaggcctggagcgatcagtgaaacatagtggtggtacagagagaagtctggcagtgagggaagaggatgcccttccataggtcgtcggggcatagaagcctgactggatgagggtagctgagtggccagagaagataaggggaagaaaaaccaggacctgggcaattgttgctgccagtagtttgtcgagatgggcatcatttgcagggcaagaaatgtagattcagtaaatgcgattttcgatacagaatgtttggggtacctattggacatctgaacagataaatacacagaagactgtcttaatgccagaattagatcaatatcagcatctaacctgggggaagcagggatggaggtgtagggagtaagtataagaacatacagacaggatagtagatggcttgtaataagaacattaacagccaaagctcatagcaacacctgatacaaagagtcagtcagccggctgttgctgtaaccaagtacccaacacctgacaagacaatctcaaagaagacagaagggtttatttgatcttgtggtttctgaggtttcagtctgtggtcagctgactccatggcttctgtaggctggtgaggcagaacatcctggcagtagcatgtggccaggaaatggagagctccttacaggaaggggccagagacaggtgcacccttcaaaggcttcccccacacaccctgtccaggaagtaaagagttcttttcaggaaggagacagggatagatgtgccctgcaaagactcctgccactcaccgtgttcctgggtgaaggagatggattagtggataagcgtcatcaagcaggcagcatcaaggtgtgtgttactgtcctgttggttgctgctatacatgattgaaccctggcatctgcctcataagaacctgcaggtacctggctagcttcactggaacttataattatatctggtatattcacactgcacagcacatttgataaattatgcagatacctggtgcctccaggccagcatgttcttcagaagttcaagcccgacgtgggcccaagtcagcattagaaagtctcttactaagcatcacagccagaggagcttttttgtaaacttaaaatttaagagtagcacgccaagaggacttttgaacagccagctctgcagaaacaggcatgagaaaggcctgcagtaggctcgagacaaacctgaggcagcactgtggggccagatgcacttggacacaataatgacacaatcctatgagaagcaaaactgacaaccacgtccttagagcaggatgtgtgaccccagctccatggtcctgatgacacagggaagtggcacattcacaactttgtgcttcttatctcagctgtgtgtgtgtgcagatcagccaactgcttcgtagtacattcttagcctgccagtgaaacacgttcaggatttcgcaacccagacatgcattcctttacaagcacagcagatccagtttcgattcaaactagttaagccgaaatcctctctagtcactgatcagaaccaaaatagagaggggttcaatccaagcattctttctctggtaatccctacttcctagcattcacgactcctttcagaccacatccttcctagttcctgtgggtagacacatcagattaaggtcaagccattctgaacttgggggctcctttttctcttccatgagaatttgtttatgcagattgcaagacatctaggactaagatttttatgacccaacctttaaagacttatctgtatcttccttactcttaagtctttaattagatagcagcttagtacagaagttaaggcatcccaggttgtagcctttaagcagaaatgatcagtagaaagagcagtggggtctagttccacaccgtgccagtgggcagctgactaaggcccagcatcctcatctgtaaaatggagataagatctgtttggcttttgtgtgtgtgtgtgtgtgtgtgtgtgtgtgtgtgtgtgtgtgtgtgtgtgtgtgtgtgtgtatggctttgttttttgttttttgtttttccattgcaagttgttcttggggaaatctgtgattaatatgacaggaaaatgctttgtaagtttcaaggtgatttacaaaggtaaacaaactattaggaaatttgtggggctttttttgttttgttttgttttgtttttacaagtgaattgaaaattactgtcactcaaagatgtctatgtagaacctttataattgctttgaaatgtgcactaacctctttggttaatctttcagACCCCTTGGTCAATGGTGTTCTGGCTCACTTATGAAAAAATCCGAGAGATGAGTGGAGTCAGCCCATTTtaagcccttaaagctagagtgctcattgtcactgaacaagagcatctgcgacacacgcccctgttatttctacctctttaggaagatactttactccacagagactgcgatttgcagggggcagcactttatctctttatggaatccccatggagctccctctgactcctccttttacctaagagcaatctgtctggtccaatctctcaagaccaaccactgagacacagcaaggcgtttgctaacggatggaacccagaccactttgaccttgggccaggaggtttggacgttgagctgctgatctgtgcagaagcagcatctgccttagaggagcagcagagacagccagcatcccaggcctggatagacgtcatccatgtggaagactagtgcttaggaaacacatttaacctttgagccagttatttattgttgccgtttgacaactctcgcttttctgttcgtagagtgcacatatcgtaatctacacagaggcaaatgagaagtcatgaataaacatcttgagttttcttagtgctgaaagaagtcgcttaaccttttcctgcaaggaggatggaaagataaaagaggcaacttgaagtgatgttggattgcaaggaaagaggcctcttgatcctgggtctgctgcctttgcaggtgtcctttactggttgccactgctttatgcatgctagaggctagagatatcccctgacagccacagtctgtccgtaagaacagaacgcttgctctggaacacattccattacaaccacattggcccatagctctgagaagcataaccaagagaaccacaatatacttgtctgagactgagctctcggggcgttcttaggaagcgcctcatacggtcatcagcttttcaggaatgttttgggagcaagcttactctctcttgtgtcaccctctgcatctctcttctctgttacagagaggagagggcagagagagagagagagacagagagagacagaga	ATGCCTATCGCCGAGGAGGAGAAGCTGCTGCCGCTCACGCAGAGATGGCCCCGGACGAGCAAGTTCCTACTGTCCGGCTGCGCCGCAACCGTGGCCGAGCTAGCAACCTTTCCCCTCGATCTCACAAAAACCCGACTCCAGATGCAAGGAGAAGCTGCCCTTGCTAGGTTGGGAGATGGCGCAGTGGACTCTGCCCCTTATAGGGGCATGGTGCGCACGGCCCTGGGAATTGTTCAGGAGGAAGGCTTCCTAAAGCTGTGGCAAGGAGTGACGCCCGCCATTTACAGACACGTAGTGTACTCTGGAGGTCGGATGGTCACCTATGAACATCTACGGGAAGTCGTGTTTGGCAAAAGTGAAGATAAGCATTATCCCCTCTGGAAATCGGTCATTGGAGGGATGATGGCTGGTGTCATCGGACAGTTTTTAGCCAACCCCACTGACCTTGTGAAGGTCCAGATGCAAATGGAAGGGAAACGCAGACTGGAAGGGAAACCCTTGAGATTCCGTGGAGTACATCATGCATTTGCAAAAATCTTAGCTGAAGGAGGAATCCGCGGGCTTTGGGCAGGCTGGATACCCAATATTCAGAGAGCAGCGCTTGTGAACATGGGAGATCTAACCACTTACGACACAGTGAAACACTACCTGGTATTGAACACACCGCTTGAAGACAATATTTCCACCCACGGCTTATCCAGTTTGTGTTCTGGACTTGTGGCTTCTATTCTGGGAACACCAGCCGATGTCATCAAAAGCCGAATAATGAACCAACCTCGAGACAAACAAGGAAGGGGACTTTTGTATAAGTCATCAGCTGACTGCTTGATCCAGGCTGTTCAAGGGGAAGGCTTCCTGAGCCTGTATAAAGGCTTTCTACCCTCGTGGCTGAGAATGACCCCTTGGTCAATGGTGTTCTGGCTCACTTATGAAAAAATCCGAGAGATGAGTGGAGTCAGCCCATTT	Pass
10699	Q9D6H5	ZDHC4_MOUSE	10090	MDFLVLFLFYLAFLLICVVLICIFTKSQRLKAVVLGGAQVCSRVIPQCLQRAVQTLLHQLFHTRHPTFIVLHLLLQGLVYAEYTCEVFGYCRELEFSLPYLLLPYVLLSVNLVFFTLTCAANPGTITKANESFLLQVYKFDDVMFPKNSRCPTCDLRKPARSKHCRLCDRCVHRFDHHCVWVNNCIGAWNTRYFLIYLLTLTASAATIATVTAAFLLRLVTVSDLYQETYLDDVGHFQAVDTVFLIQHLFLAFPRIVFLLGFVIVLSMLLAGYLCFALYLAATNQTTNEWYKGDWAWCQRWPLVAWSPSAEPRIHQNIHSHGFRSNLREIFLPATPSYKKKEK	5	143311970	143302300	TRUE	CM000998.3	GRCm39	ENSMUSG00000001844	ENSMUST00000001900	ENSMUSP00000001900	ENSMUSE00001268637,ENSMUSE00001273528,ENSMUSE00001109104,ENSMUSE00001304850,ENSMUSE00001220231,ENSMUSE00000860409	1,40,64,124,166,248	39,64,124,166,247,343	143311970,143310713,143310065,143307649,143306230,143302587	143311854,143310640,143309887,143307524,143305986,143302300	cagaaacacacaggccagctagcctggtggacaccatggagagcaagcaagaaaccctgtctcaaacaaggtggagggtgaggactaacaccagaggttgtcttctgactgccacatacaccttagggtatatatcaacacacacacacacaaattctcagaaactaaaagtaagtctgggggctggtgagatggctcagtgggtaagagcacccgactgctcttccaaaggtccagagttcaaatcccagcaaccacatggtggctcacaaccatctgtaacaagatctgactccctcttctggagtgtctgaagacagctacagtgtacttacatgtaatggataagtgaatcttttaaaaaaaaaaaaaagtaagtctgggcatggttacacacacctttaatcctggtacttgtgatgcagagtcaggtggatctctattgaggccagcttgctctatgttgtgagaccttatgtcatataacaacaaaataatagccaagcccctgtgctagtgagatgtctcactggggaagggcgtcggctgccgtgcctgaagaacctgtgttcgaaccccaggactcatacggtggaaggagagaaacaactcttaaaagttgtcacacacacacacacacacatacacacacacacacacacacactgtgtgctgtggtactcacatatgcacagagacaagtaaatagaatgtaatttaaaatgaaggggagcatgattgaggaagataccctatctcaacctctggatcaaggcacacatgaacatgtccatgcacacttgcagacacacgtgcacacacagacatgtgcacacactgcctacagactaatgaagggatttgttcatcttgaggatggcctaatccgagtgtgaatctcacctgcaggagtgagcccagggccggaatacatgctgggaataaatccctcaacagcagctgctcacgcctgccgtctcttccttcgcagcctccagcATGGACTTCCTGGTTCTCTTCTTGTTCTACTTGGCCTTCTTATTGATTTGTGTTGTCCTGATCTGCATCTTCACAAAAAGCCAGCGTTTGAAGGCCGTGGTCCTTGGAGGAGCACAGgtagcactggtccttgggtactgcccggatgtgaatactgtgttaggtgctagtctggaaggctcacaagacaaggggatgtgagtcttgtctttaatcctggcacttgggaggctgaggcttcggggccagttggggctacatcgcaagagcctgtgtccaaacaaacaaaacgttgtctttttgctttgagataggtcgaataggtcgaattttcaaggttggctttttaaacagtgtgtaatgtctgtatttggttgtgactcctgtttgcctagacatgcttgtagcaggtgtgaactcaggaggacacaagtgaccagaaagctgagcatctagctgtcaatcttcccttcacattgtcccatctgtcttcccttgggggtcaaagcaaagtgggggcaagtagccacgaaggggttgacttgggaggaccctggggatctggaggccaatcttgagcatggagcagacctgagggttagggaagcccacgtccacagcagcctctgcacaccccctttccccacagactccaacagacacattctgtgcagtcaaggtagaaatggaggtgttctctacacctcctaaatcctagcacttaggaagctgaggcaggattatgaattccaggctagctcgggttatgtaatgagactgtttcaaacacagagcggagccgaggagatggctgggcagtcacagagctgccgtgcaaccagaactggagggatggcagagaagcaatccaagagaataaagcgtaaggagactcagatccccagagcacacataaatgctggccgggatggtggccggcctgtatctcagtatttggtggaggcaatgacaggagatctgcagggcaaactgtctggctagactagccacacagcgagagaacctgggccaggagagctgccagggaagatatctgactctgaccacacgcatgtgctcatgtgtggacacaggcacaccacacacacaggcaccacaaacacgtgagcgagttcgtagcttgcttttctgccatctgaagagaagatgatagactcacctccgttgcatgtggaggacctcctgatgggggacgaggggtgagaggtgaggctgaccctgctcctgtgatttcagGTGTGCTCCAGGGTAATCCCGCAGTGCCTCCAGAGGGCCGTGCAGACGCTTCTTCATCAGCTCTTCCACACACGgtatttgtggctcagggttcgcacagggccacatttggcctgggtgattaattgctgctgttctatagcctgtgggagcacttcgtggtttccagcacagggaaggatgctggaagtttggcgagtgctgggcttggaatctctccttatggaccagttaccacttgcctatgggcttttagggtgactagttttgttttttcatttctgggttgaccgtggtgctggggattgagctggggttgttgtgctcatctggcgtgctctctgtctcggccactgaagtctgtccccacacctacatggccagtttgttgtctgagacatgcttctgagacagagcctttacttactatgtagccctacctagcctggttctttctgggtagcctaggctgaactcagactcaagacaaacctggccctgccttgaagttctggggtcactggctgtgctaccactttggccttgtttaacccttacaggaggaggttggcccgggccgtgttcctcggactcatgtggcttcttcctggaatggcccgtgcatactccctgtgtgcttccttgcagCCACCCCACCTTCATCGTCTTGCACCTGCTCTTGCAAGGGCTAGTGTATGCAGAATACACCTGCGAGGTCTTCGGCTATTGCCGGGAGCTGGAGTTCTCTCTGCCTTACCTTCTCCTGCCCTATGTGCTGCTAAGCGTGAACCTGGTGTTCTTCACCCTGACTTGTGCCGCCAATCCTGgtaagtcagctgtcagggccataacagcccaagcctaatgctcacggtgtcggttacggagctgttccctaggacatggcaggagaccatgttacggttccactgtctttgagttgtgaatattttccaattttatttctggtctttggtccatgggttatttaaaactttgaaatatatacaccagtgtgagatgttctgatataggttgtttattttgaggccaggcttgtgcctcaggctgacgtgaacctgggaccttcctacatccagaatgctggggtcacagcacaggcacgtgccaccacactggcttcaatgcccttcttagttttgacatattcagaattgcatatgtccatggagagctgcggccactgtgacacagcttcctttttactttttatattttaaaaacatttatttatcttatgtatatgagcacagtgtcgctctcttcagacacaccagaagagggcaacagatcccattacagatggttgtgagccaccatgtgagtgctgagaattgaactcaggacctctggaagagcagtcagtgctcttaactgctagtcatctctccagcctctttattttatttttaattatgtgcttttctctgtgtgtatgtggtatattcatgtacacgtggaggccagaggggggttgtgtgtgtgcctgggtgatttgttttctttcttactttgttttttggttttctaaaaaattatctttaatttttttttaatagttcagttgctatccccctcccagtccaccttctaacagttcctcatcccattcctctttcttcattttcaagaggatgtccccacctccaccccgaccctactaggtctacctacctcctgggacctcaagtctgttgagggttaggtgtatactctctcactgaggccagacccagcagtcctctgtgtatgtgtcgggggcctcagaccagctggggtatgctgcctggttgatggctcagtgtctgagagatctcgggagtccaggttagttgagactgctggtcttccaatggggtccccctctccttcagcttcttccagcctgttttttttcaaacaaacaaacaaacaaacaaacaagcaaacagtgtttttctgtgtagccctagctgtcctggaactcactttgtagatcagactggcctcgaactcagaaatttacctgcctctacctcccaagtactgggattcacactacaatatggatgaaccaggcaatgttctgctgggtgttggaagtcagtactagaagctgtagattatatttctccatttctaataacttctctttgttgtaatgatgctaggattgaacttagagcctgctgagtgctactaatgctcggccgatgcgctactcccagccatagggttccgtgtctgtgagcattagagagggactgggagtagctgatggctgcacagttctggtacccctttcagccacggagctcagcgtgctttaagtcatagcatttgggaagctggggcagcctgggctacagtgtgaaactgtcttaagaaaccaagtacagggccagcgaggtggctcagtggtaaagcacttgttgcacaggccaagtctggaactgaatttgatccttaaaactgcacacaggtgggtggagaggctggactccacacggtggttcattctctggccttcacctgtgctgtagacacattctaactcagacacatggtactaactaaatgaaagaagtgccttggattcctgcggtatcgcccagtaagtcagtcagttacgcagagtgaggtagggactgggtggctgctgtgtgggtgaagtgcttctatgcaagcacaaggactcgggttcaatctccagaccgtgtagaaaaggtgggggcggggagcagtggtgctaactgtactcccatactgggtgtagacaggaggcgtcctcacgccttctgcccagccagcgtggcccagtgcctgagccctaagtgagtgagaatccatctcaaaagaaagttgtctaataacatcggaggttaacctccaacttccacacacatgtgcacctacacagcatccccacacatgaagaccacagaagagaaagtccgtttcttaaaatattaatcacagcggtttcagctgcattgtgctagtttgggttttgtgggcctggtcaaccacattgcgtgaaaataacgtccatcccttctctcagGTACCATCACTAAAGCAAACGAATCATTTCTTCTGCAAGTCTATAAATTCGATGATGTGATGTTTCCAAAGAACTCGAGGTGCCCCACTTGCGATTTAAGGAAACCAGCCCGCTCCAAGCACTGCAgtaagtgcactgcagtaagtgtggctcccggggctctctggcctcccctccctggcacgcactggtctgttcacaggggaaggctggcagggcagacacaccaagctctgtgttggcattctccaaggtttccagcagctgtacccagaactgaaattcttcccttcacccagccacacttagagtggctggcagaacactaactgaaatgggatcagagggtgaagggcacatgtctaacacatgaaggcttgggctcctgagagtgtccacatcaagtattagactccatcttgtgctacctccatgttcacagcgaatgcaagagttttgtataagtcaaaagcaactaaatctgctaatgtccagaaactacttgttcagatttctcttgtccccagttggtgttcagtgactataatagttacacactgcagttctgtttaagatacacatgtgtgtgcatgtgtgggtagatgtgtggcatgtgcatgtgtgtgcatgtgtgggtagatgtgtggcatgtgcatgtgtgtgcatgtgtgtgcatgtgtgggtagatgtgtggcatgtgcatgtgtgtgcatgtgtgggtagatgtgtggcatgtgcatgtgtgtgcatgtgtgtgcatgtgtgggtagatgtgtggcatgtgcatatgtgggtagatatgtggcatgtgcatgtgtgtgcatgtatgcatgtgtgggtagatgtgtggcatgtgcatgtatgtgcttgtgtgtgtatgtgtgggtaataggtggcatgtgcatgtgtttgtgtgtgcatgtgtgggtagatgtgtggcatgtgtgtgcatgtgtgcatgtgtgggtagatgtgtggcatgtgcatgtgtgggtagatgtgtggcatgtgcatgtgtgtgtagatgtgtggcatgtacatgtgtgtgcatgtgtgcatgtgtgggtagatgtctggcatgtgcatgtagaggctagaggttgatgttgggagtctccttcagtcactcttccttatacatggatgactgagctggtgctccttgaggtagccagcttgctcaagtaacctggccgagcctgcctggcatctgtccatcggggacctgagctgcaggcatgcttgcagagcaggctcttgccccagagctatttcccagcagcttgccctgcagctctgaaagccaggtgacagcagctgccctgcccccaactgtcagtgttggcagtgaaaactccagggtcattttgtattgtctcaccaaggaggagcccagctgaagcagtcctttctctgcagGGTTGTGTGACCGCTGTGTGCACCGGTTCGACCATCACTGTGTTTGGGTGAACAACTGCATCGGGGCCTGGAACACCAGGTACTTCCTCATTTACCTCCTGACGCTGACGGCTTCTGCTGCCACCATAGCCACCGTGACTGCTGCCTTTCTGCTCCGCCTAGTGACAGTGTCTGATCTCTACCAGGAAACTTACCTAGATGACGTGGGGCATTTCCAGGCTGTGGACACTGTCTTTCTTATTCAGgtaattttgcggtgggtctcaggaaaacatgaagctactcttttatcatttaaaaaatattccttttattaattctttgagaatgtcatacatgcatacagtgtatcttgcccctcccaactttgtgtcctctctgggctgcccatatatactgataggtgtggggccatttactagatcatgctcaaccttcctggacccacaccctgaaaggaaactgactgtccctgccccagaagccattagctgcctacagctcctcagctaggctgggggctttcccctctctgctctgtggaatgttgcctggcttgatcttatgcagacaaccatgtctgctatgagttcatgattctgtcttgtccgcagacactgttttactctgatctcctggcctctggctgtagaggctttctgttcccctcccccatcctgtgattgtccctgggccttaggtttgtctatgtgtatgtttgtctgtgtgtatatgtatgagagagagagagagagagagagagagagagagagagagagagagatatgaatgttctgtcctgtttatggctgagcacacactcactctgaccaattgtcggcattagccactgtccgcattagccactgtccactgtgcaaagaattttcgctgagaggtctgagacctgcgctaacctaggatagagagagacagcttcagagggcagtttgatactgtgaccatttagcaaaatagtaataggttcatctctggggccattgagcccttaggttcttcgtcctttattctttttgtttttgtttaaatcccggacttgctggcctagaacttaatatgtagatcatattaagtcttgaactcaccaggcgtggtggcgcatgcctttaatcccagcgctcaggaggcagaagcaggcggatttctgagttcgaggccagcctggtctacaaagtgagttccaggacagccagggctatacagagaaaccctgtctccaaaaaacaaaaaacaaaaaaagtcttgaactcaggagatctgcctagagagttttgaggttaaaagtgttgtgccattacacctagctaatatatgggttttaaaagttaatgtagcagaactttattaaaggctggccttgaatttttgatccttttgcttctcatcctgtgtgctgggataactggtgtgcaccactatgtctggtgtatgcagagcttcggatcaagcttcagggctttgtgaatggacaagtcagtagtgttggggttcagggtgtgggcaagcacatcaccgcttctgcgtttgagaccgctttactcccccaaaggaagccaccccggtgagccctcctcccagccgtgctaacactcatgggcttcctgtctcgagtttcctctacctgacattgcagaggttcagttgtgcggtctgtgaccctccacactggctcctcacagtgctgtacagcccatgctgtcgccccagtctgttcttcattcctttctctgaccaaacagcttccgttcaccagcacggtatattttacacattgagaaggtggtagatattgggctactccagtttttagttatttttgagtaatgttgctgtgagcagtgcacacacatttctagtcaccacgtcttcatttctcatggttgtgtgcttagaagtagatttatttaaaaggtcttgtgccttttaaccacttgaacaatagctagaatgtttcctacaagcagtgtataaggcttccagtttctctgcatcttcaccaacacattaaattacctacctctataggtttttgttttgtttggggtaggttatcaccatgtaacccaggcttgctcagatcctcaatcctcccgcctcaccttcccaagtgctgggaatgcgtggattactgccctgcccagttggtattggattttggtataagaaagctgagatgccctttgcccaccgtcggtctcttctctccatgacttgagttacacagttgctctaattaagagttctgattagtatttttcctcctctgacttccaaaaacattgaattctaatttttttacccctcctattataaaaataacacagtattcagataagcaagcatttggctcagggttctatacggctgagtgggtaaggcccttgccatacaaatgaggacctcagttcggatcccagaatccgtgtagagcacagtgtggtagcacacatctgggatggagaggctgagaggtgggggcacacatctggaatggagaggctgagaggtggagacagaaaatcccagaagctcacaggccaggctagcctggcattgcagcagcaagctagcttcaagcaaggtagaaaagcacggacagatgcctgaccccacgctctgatgcagacacacattgcgtgaacacccacagagaacttttgccctaaaggtttaaaaaggaacacgcagtgtgagacctctgccccgcccctcctgtgccagttcccagatgtggcctggccttagaccctcaccatcctcgtgccatagtcacacaacataccagggagagccctgagcctttccgttctcactgcgcaccaatccacagtctgagttgacgttaattgcttcttggtgtgctgtactgtgactgacccagagtctcattcttcctcatgcacagccatttcgtttgttattgttttgttttgatgtcttgagtcaaggccttactctgacttgggctggcctcaaacttgccaaccatttcagccttgtgagcgttatgctcaccagcctgcaccatcgctcatgcgcagagatgctggaggggcgggtactgctgtcagcactcctggcctgctgttcctgtgctcggtggctttaaagagacagtcctcgcaggattttagtttaatgcacgagctgtctccacatatttgtctgtaaacagcagactggcaaagtactgtctgtgtcttgagtgacctttctgcctgtgtgaaagttatcctgcaacaagctgtcacacacactaggctcatgcctgggctgcctgcctgtgtctgtgttgactgtgactcagatctatgttccaagggtcagatttgaggcaactgaagtgcatatgtgtgtgtatctgtgtgcttgcacttgtgcaatacatgcatgtgacagacagacagggagacagacagagacagagaaagagaaatagggaattttgagtgtggggcctcatgaatgctggggcattggcacatttttcagctgtatatactgcctggtgggtcagatctgatgcagaaggtcagctgagtgatgagtctgcaccacagggtcagggctggtgctcaggcattgaaggctatttgctaacactctggttttctgcccacagCATCTGTTCCTGGCATTTCCAAGGATTGTCTTCCTACTGGGCTTTGTCATCGTTTTGAGCATGCTCCTGGCTGGCTACTTGTGCTTTGCTCTGTACCTGGCTGCCACCAACCAGACCACAAATGAATGGTATAAAGGCGACTGGGCCTGGTGCCAGCGCTGGCCTCTGGTGGCTTGGTCCCCATCAGCTGAGCCCCGGATCCACCAGAACATTCACTCCCACGGGTTTAGGAGCAACCTTCGAGAGATCTTTCTACCTGCTACCCCCAGTTACAAGAAAAAGGAGAAAtagagcggaagtgccctgccttttaaatacagtgcacacctatttgtacacatggatatttgttttctcatcattgtctgtgttggtttctgctgtgtgggcgtgagtgggctttagtggggaaaaagagatgggaagctaggcttgctgagttctcgtgtctcccagggcagatttccctcctgcctatattctgctagatccagtaacttctgaggtcctagtgtgagaagggtcaagagatgtccaaggctctgggtgacaaggaggcctttgcctctttcactgcacccttgggcgcctgaactaggaccataaagtctgttccctgatgtacaagagagtctctgggctgtgcccagctgcactctctccctggtctgttctttcccaggcaggggccctttatcatcttaactaaatcctctcagccataggcctcttagtcattgtatttgtgagccacacgcaagacttttccattctgtttaaaatctctactccccgatgggcggtggtggtgcacacctttgatcacagtactcaggaggcagaggaacgtggatctctgagtttgagaccagcctggtctacacagtgagttacaggacagccagggttacactgagtacccctgactcgaaaaaccaaaagaaaaaaaaaaatctccagtcttcattaacagctagtttagtataaattgtaaataaaccatcgcccatagattgtatagaaatcttgagctggggagtgggagtgttgtagggtgggagggttttcaggaacagggagcacgtgggctaaaccttgtactaagattcccatagtcctcctgggctgggctagagcatagcagttaagagggtccaggagtcaggagagaatttggaaacactgaccctggaacagaaggatcagggcgtgggggtgcttacaagcatcatttgtcctagtagtcgccccactcccgggggcgatcagagcacgtcctggttggagg	ATGGACTTCCTGGTTCTCTTCTTGTTCTACTTGGCCTTCTTATTGATTTGTGTTGTCCTGATCTGCATCTTCACAAAAAGCCAGCGTTTGAAGGCCGTGGTCCTTGGAGGAGCACAGGTGTGCTCCAGGGTAATCCCGCAGTGCCTCCAGAGGGCCGTGCAGACGCTTCTTCATCAGCTCTTCCACACACGCCACCCCACCTTCATCGTCTTGCACCTGCTCTTGCAAGGGCTAGTGTATGCAGAATACACCTGCGAGGTCTTCGGCTATTGCCGGGAGCTGGAGTTCTCTCTGCCTTACCTTCTCCTGCCCTATGTGCTGCTAAGCGTGAACCTGGTGTTCTTCACCCTGACTTGTGCCGCCAATCCTGGTACCATCACTAAAGCAAACGAATCATTTCTTCTGCAAGTCTATAAATTCGATGATGTGATGTTTCCAAAGAACTCGAGGTGCCCCACTTGCGATTTAAGGAAACCAGCCCGCTCCAAGCACTGCAGGTTGTGTGACCGCTGTGTGCACCGGTTCGACCATCACTGTGTTTGGGTGAACAACTGCATCGGGGCCTGGAACACCAGGTACTTCCTCATTTACCTCCTGACGCTGACGGCTTCTGCTGCCACCATAGCCACCGTGACTGCTGCCTTTCTGCTCCGCCTAGTGACAGTGTCTGATCTCTACCAGGAAACTTACCTAGATGACGTGGGGCATTTCCAGGCTGTGGACACTGTCTTTCTTATTCAGCATCTGTTCCTGGCATTTCCAAGGATTGTCTTCCTACTGGGCTTTGTCATCGTTTTGAGCATGCTCCTGGCTGGCTACTTGTGCTTTGCTCTGTACCTGGCTGCCACCAACCAGACCACAAATGAATGGTATAAAGGCGACTGGGCCTGGTGCCAGCGCTGGCCTCTGGTGGCTTGGTCCCCATCAGCTGAGCCCCGGATCCACCAGAACATTCACTCCCACGGGTTTAGGAGCAACCTTCGAGAGATCTTTCTACCTGCTACCCCCAGTTACAAGAAAAAGGAGAAA	Pass
10700	Q9D6I3	PROF4_MOUSE	10090	MSHLQNLLLDTLLGTKHVDSAALIKLQEKTLCVTSPGFSVMPSDVRTLLNGFAKNPLLTRREGLYFKEKDYKCVRADDYSLYAKNENTGVVVVKTNMYLVVATYTAGMYPSVCVEATEKLGEYLRKKGN	12	4820153	4828205	FALSE	CM001005.3	GRCm39	ENSMUSG00000020639	ENSMUST00000020967	ENSMUSP00000020967	ENSMUSE00000534751,ENSMUSE00000232427,ENSMUSE00000107302,ENSMUSE00000107297	1,40,86,121	39,85,121,129	4820153,4824392,4825420,4828180	4820269,4824529,4825525,4828205	agacgagaacgcgcgcgcacctcgccgaacagcacggagcagtgcagccctctggcctgggagcgaggcgagtcgaaaaggaggcagtggaactgtctcgcgctaacaggcagctatcgcagccaatcagcttttcagatccgtgctacgcccgcccctagcggagcctcgtctcctcttgtagcccctactctgtgtttagttcccggcctccaggactcaggattcagttaggctaccggcctcccatcaattagtcctccgaaggcagcggcgggagagagtcgttcgccttactaggaacctgcggcaaaagagtgtttgtggcggttgaccctttgagggccgtccaagatggcagcacatgagcagtaaatgtagctctaaagagcctccaaggtggtcttagagctcaggtttgttgaccggtgtcttgtctacagcgttgatgctggccaaggaggaggaatgaaaagagtatcttttttaaatcggtggtgcaccttgagtggttttgagattttgtggataactggttgcttttttttgtttttactttattttacttttatttatttgtttgttcatttttgcggagctgagaattgaatggaggacttattcgcagatctttatttttctaagacagggtctctttggccttgaacttgtgaccttcctgcccttagagtacccaaaataataggcatagacctttgtttttaaatctcaggtaaatcattaaatagataaaaatattgaggctctgatttttttttcaaactcaccttcataaaccattctgtgaattctgatttttctataatagtttttcttcccctctgagtactggtgaaccctggatgatggaccactattttcactcgtccaccgttttagaggacacacactgataataagctggaacgtacacaagaagcacttgtattgtccctcgtggagtcttcagctgcaggttctggttcagagccgaagaagcATGAGTCACTTGCAGAACTTACTGTTAGATACCCTGCTGGGGACGAAACACGTGGACAGCGCAGCCCTCATCAAACTCCAGGAAAAGACCCTGTGTGTGACATCACCAGGATTTAGTgtaagggtgaaagcttcttaaaaatattttttaggttagcatatagagtgttggattttatatgttatcttcatgtatgtgttgtaagctatgtaacatccgaacatgtttcaacaatgtcagaatttattgagtaatgataaattcacaaagtacgatagtttctgtggcaacaatttcatacatatgcctgctttctttggtaacctcacgggtaagcacagattcttattctgctatcttaattactaatatcaactcatggattacacacacacacacacacacacagtgttacagattggcaataaagtgttatgaggccacagcagagatcaagaattttcagaagttctgaaaagcagggcagttggtagaaatatcattagatatttgatatttgttgataaattaacagtaccagagcttcgggaaagagtctggagaagctgtagtgatgacttaaggctccttcagatctcaagtttgaaactgaagccgcagagttgaaaccaactccaggaataaaggaaccaagatgggtccagacagattggtagactgatagatggggcaagtccagggcagtaggaactaataccatctcagtgctaggtgtttgcttctttagggagccaggtaaggaagacacacccattctttgctctgttgtatatggtagtttcttgggcctgttttttctgatacgattttaatatgtccatatgcctctgctatttcagcattctctctactcccagaaataagtcattttttcagtctgggttgagtgggtggttcttgatagacctactgttcctgtgtccatccaggtatgaagtcatcctccatcttcaaaatagagtctctcggggcaagacacactgaaaaaccactgttttacaaaatatagagtaacttagagcaaagcacatcctgatcctatatgacactataccttgttttcattcatccccaagggccttctatccaccctctccagcttcagctggttctcttcctcccttaattcttctgttttcttatcatgtgtattccattatcctgtttcccacattccttaagagatcctcctcctctcttataagtttgtctcacacacacacacacacagatacataactgtaaagacgtgtttgatgtgtatgggtgtgttttgtctgcatgtatgttcatgcaccatgtgtatgcagtgcctgcagagggcaaaagagggtttcaggtctctagaactagacagttggtacctacaatgtggatgggcactgggaactgaacctgggttctctgcaagagcaacaagtggtcttacatgctgaatcatctctccagcctcatccacatcattttaaatctaggtttcatttataaaataaaatgtgtaggggcggctctgtggtgattgtccatctgagtctggtttgttaatccttaacacaatgattttttttctacaaatgtcatgatttttttttctttttttcccctgagacagggtatcattatgtaggccagactggcctcaaactcacagagatctgcctgcctctacttcccaagtgctaggattaaaggcatgttccactatttccagccatttcaatttctttatggctatataaaattgtattgtgtatgtgtagtaaatttctttatccacagtgacaggcatggtgggttccatttccggcaattgtggaaaactacaacaacaaacccctacatgtgcccatctctgctgacaggatgatttcgttgattcaaactccttccgtgatgtgtgctacggctaggtcatgtggtagttctattccgtgatgtgtgctacggctaggtcatgtggtagttctattccgtgatgtgtgctacggctaggtcatgtggtagttctattccgtgatgtgtgctacggctaggtcatgtggtagttctaggtgcagctttgggaacgtctatgctgatttccacagtggctgcacaagtttgcacccacggcgtcagtggattgagttcctcctctctctcctcatgcctttgccagctcttgttgtcatttgtcttcttctttattttccatttttaaagaaggttcatgtagctgaggctagcctgcaacttactaggtatccaaagataaccttgaacctcctgcctctacctcccaagtgctaggactgtgtccatggagcaccaagcctggtttctgcagtgctgaggactaaccccagagcgtcagcgtgctaagcaaatactctacctaatgagctacatccctgcccccatttgttttcgttctcttaatacttattctgactggtatatgacagattctcaaagcaggggggtttgtcatttttatttttcatatcaatattttcagtgtgtgtgtgtgtgtgtgtgtgtgtgtgtgtgtgtgtgattgtgtgtgtcacatgcatgcctggtgccttcagaattcagaagacttgtatcccctagaactgtaagccaacatagaggtgctgggaactgaatctagatccttcctgtgagcaccaagtattcttaaccaccgagccatctttctggaactataattttcatttatgttcatgtgtgtatatatgtacatctgagtacagtactcttggaggctagaaaagggcttccagtcctctggagctggagttgtaggcagttatgtaccacctgacatggacactgtgcactgaactcctgccctttggaagagtgcaagtgctcttaagtccggcgccatcttcccagcccctcagagcacttctcggtttggattagggttttttggggggtgaggaggaggcaatattgagagatggtttctctgtgtattcctggctgtcccggagctcactttatagaccaggctggcctcgaactcacaaagatctgcctgcctctgcctcctaaatgctgaaattgaagacatatggcaccactgccaggctcaaagcagtttttaacttgcatttctctaatagctaaatcttatttttttttcaagtatttggtccttttgtatctctttcaagaatcgcttattcagttggttggttggttgatttggggttttcgtgttctgagtcttgaagttctttataaacctttggtgtgtcaatacctgtcctgtatgtggttagtggttattctgtgtttcatattccaccactttgctcagtgatttttccctttgctgtacataacttttcagttttgtgcaaccccacttgtcggttcttgttttctatgctactggaatccttttctgacagtctcttcctgaagttgtgacttttaagtgaaaaggactgttctgatagaagccattggcagtatcttaggattccggaccacacagccatcagtgattctatagttgtcatggaagagcagccatagagaatgcacaaaaggataggtgtggctatttgttgatgcaatcttatgcaagtttatgtgatgatggcatgtcacaaagtgaaaaccaggccaggcatggcagcaaacacctttaatcccagcactcaggaggcagaggcaggtggatctcctgtgagttcaaggccagcctgtgtgaaagtaacttattcctctgttttaattgatgtctgcttactgcctcagtcggctaacctaggcctagtcctggaagtttctagcttctgcataatctaatctaggcctagaatgttttcagcctctgagacttcctgctgaataggtccctttggctgaactcagctggtctggttcaaactcctctccaagctgactgattcaatctgcttttctctcagcctctgaattgctctgccagccagatgaattaaaggtctgtgctaaaagctaagccacaccacaagtagaaacaggttcaaataccatgtaacaagcctggtctacagagtgaggtccaggacagccagggctacacagagaaaccttgcctcgaaaacaaaacaacaaaacaaacaccaaacaaacaaagtgaacccagtcccagccctcggtgtgtgtgtgtgtgggggggggggggggccaagggccttgttcttctgacctggcctattttaacctctgcagGTAATGCCAAGTGATGTTCGAACACTTCTGAATGGATTTGCCAAAAACCCATTATTAACGCGAAGGGAAGGGTTGTATTTCAAGGAGAAGGATTACAAATGTGTTCGGGCAGATGACTATTCTCTCTATGCTAAGAATgtaagtagctaaggtttgaagacagatgggttaaaaaaaaaccctaataattttacttaatattttttaccccctcctgatgctctctgtaaaatggaataagatcattacagccttgagtcattcagatagcagcctaatgccaggaaggcgtatctgaaaatactcacagacgggctggggatggacctcagggctagaggacttgcctgccatgtgcagagctctgggtctgatgtcctgcactgaaatttagtaaagacgaagcattcccaggcacacctgctggatgatgtcaatatttattcaggaatctgtccactgctcctccgtggtccacaggccacttagcatgggtcccgaaagcccgactaggtgagggaaggaagacagacagacagacagacagatgcagagatacacgccatgaagccggggccgtgtgggagtgtttagactcaccacaaaggtttgtgcccctgttaggcacaagagttatgtcagacacagaggtgggcaaaggatggttgtcagggctaagtcagcccagaatgtgtagttactgggctctggactgcagcactccagcctccgcatgcacaggggttctaatctctcagtatatgacacagtttctttccaggaactttccttcacaatatgcataatactaatacaaaaacctgaaacctttttagaaaacagtactaaatttctatataaaaaaaggaatgagagattaaaacaaaaatacatgaatatgaagaagtcaggaagtagggtttttgtttttttgttgttgttttggtatgtttttaagtgactggcggtaactgctgatcctgtggttaggaccacaggcagagtgctctgttttcttctttatctagGAGAACACTGGTGTGGTGGTGGTGAAGACCAACATGTATCTTGTGGTGGCAACTTACACTGCAGGCATGTATCCTAGCGTCTGCGTGGAAGCCACAGAGAAGCTGGgtaagtttgcctcccattaaggtttgagaccctactcagactagcctgaggagaagggaagaacttcctgggggatccaaaggtggtgcataaccacagaaagtactgaccactggggccatgggaaatgcaggtgccgcgtatgagagcactactgggactccgtcttgtctctgcctcagtaagtcagctttgatctagccctttgcagtgcggctgcttccttccatagcatcgtggtatcatgatgaagtctccctgatttcctctgaggagcctgactgtgtcatctagttgacgcccctcctcccgcacatcagtaagctatgcgggagagatgggcaggggagcagagaggaagcaggttagaagtgctaggcacccgctctgtaggaagaggaccctgccagcagagaagcagcagtcttgtcggggtcccttccctgggttaaatttgtgtaaattaaatggtaacagtcgtttgaagtaggagggtcttttagcaagaaaagtagctatccactcattcattcattcacttattcttgtagcaaataactatggtgtccaatcatgtgccctgcaccatctcagaccaaagctgggtaggacataccctctgcctcctgtgccccttagatgtcatcatacctgccagatatacatccctattctgtccgtgctcctaacatctggttagcacttcacagaacgtcaagtcagatctggccttccactgcgctggaattttattcacactgccattgttattcccattagagctctttgttaatctggattatgaacccagggggcaatatgccttcttaatcatcttcccatctggtgcctaactcagtacctgattttgagtaggaaattaatacatgtttgataaacagagaagtagatgacttctacctaacagaatccagaaaatatctggagagctaacctcactgaatatgtgggaaattaagtacctgaaaaggaggcctggtttcagcagagtaggagcagaaaccagaacagagacgtataatttgagctaatcattgaagcatccataaaatgaaagaaggaaggcaggtcatcaaactgccaataagcctatgagcagctcagacaaattccgtaatgaagaccagaaaggtcactgactttgttataatgaagattctatgaccttttttctccttttaaatccttggctacaaaagactccaaagaataatacaactcacactgccagttagagcccactgttgtgggaaagtactgggtatgttagaagtactgcgttcgctgggcagtggtggctcatgccgtaatcccagtacttgggaggcagaggcaggcggatctctgagtttgaggccagcctggtctacagagtgagttccaggacagccagggctatgcagagaaaccctgtctcggaaaacaaaaaagaagaagaggaagaggaggaagaggaagaggaggaagaggaagaggggggccagctgcatgccagctgctcattttcactaaactgtgcttccctcatcccttccccctcccaccctctgtctctctctcccccctccctccctccctctttttctgggatagggtttcactatgtaacccagtctgggctcaagcctgcaatccttagcccactaactatgtttgtttctatcaaaaattatgtgattattatagaatattcgagagataaacttatggtggttaatttcatttgcattctctgggtgcactggcatacacccatatacccagcactcagaaagagaggtgggcaaatctcagtaagttcaaggccagactggtctacatagctagtttcaagccagccagagttacaaggtgaggccctgtctcaaaattgtttttattatggaagattctaacagcatgacttaatgacagttttaagaggtgaataggcaaataatactatactactttatacaagtgagccaggcttatttcgtaaacaactttggtggctcaaatgtattggtaaatattaaccgctaattctaggacctcagtttttaaaaattggtatgaaattattaaagaactataatttttccttaaagttcctatgattcaatttctaggccagtaaatgtcctagatcctgacgggaaagctgctgagatcttagccaaattcacatgtaagaaatttggctctggtttggacacagaaagaatttttgatgaatgaaacacagctttcaaacttttcttatttaatttttagtgaagtgctattgaccggttttaaatgtaggtataacctagtcataaagaccgggcaacaggttctactgttccttcagcccttccccatccagttccccgtgatagttatgtgcactttcattctcggcatggagaaccaatcattctctagggctgatgaaatctccaagtaatctaaaatagagctgagtgcttacatctctctcttagtagacacaggcctgtgttttaactcttccttgtaatgccactacactacagagcatggcaccagcacgtcgtagtcacctaaccctgtgcattgggaatgagcaaactgtactgcaatggtagttcacaactcctaaatcattaacatgctgtgttttctttcagGAGAGTATCTAAGGAAAAAGGGAAACtaagaccgaagataactagtgaagacaacttggttgttttagaagaaaagtatagatccttaagaaaaaatattttgtggttgaaaacactgcatggaagattaaaacaaagactgagctaagggaaaaagttttcttatttcggaagagcatcctctctaactggaaggacctgaccagcttttcccttttctttaagctttggtcacagacatgacacctgagtgcatttatggtttttcccagggcaagtctcctgggagtcttatctccaagtccccacacatcttgccagatatgccaagaatataggccctagccactcatatgtgtgaaccccattcacatcgaagtcagagggcagccataggagtcacctctcctctgggtgatgggagtggaacgcaggccataaggcttggtggcaagtaaacccatgagtcatctcactgcttccgggaaccactctgtagctagggccatgccagtctcatgcctccttaaaggcctaacgtaatacttggagggaaaactcgctaagtgctttctgtcaaagatgtagagttcctgattcagtgcccctttattaaaatatagaccacagtgcatgtgtgaagtcttctcattctcagcagacgtgggacccgtggggaagcaaggcaatggaaagactacccaaaaaaatgagccactaatcagtactagatagacattcactgtctttatcttcaggcatctgatattgttcatcattataaagaccttcccaaaactatagagaattctgacttcacctccctcactgcttctatgtcttagtgaggcagaatggctactgagaagcctttctgagaaaggggcttctgttgactacctgccacatgatgatcagaacaataagagaaaaagaacctgtcttcataatttagggttctgccatagacactgaaaaggaagcatctctctttccctgtcagcagccccaggtgggctggtcag	ATGAGTCACTTGCAGAACTTACTGTTAGATACCCTGCTGGGGACGAAACACGTGGACAGCGCAGCCCTCATCAAACTCCAGGAAAAGACCCTGTGTGTGACATCACCAGGATTTAGTGTAATGCCAAGTGATGTTCGAACACTTCTGAATGGATTTGCCAAAAACCCATTATTAACGCGAAGGGAAGGGTTGTATTTCAAGGAGAAGGATTACAAATGTGTTCGGGCAGATGACTATTCTCTCTATGCTAAGAATGAGAACACTGGTGTGGTGGTGGTGAAGACCAACATGTATCTTGTGGTGGCAACTTACACTGCAGGCATGTATCCTAGCGTCTGCGTGGAAGCCACAGAGAAGCTGGGAGAGTATCTAAGGAAAAAGGGAAAC	Pass
10701	Q9D6J4	NECA3_MOUSE	10090	MACAGLLTVCLLGPPAPQQPRHSAPAAGHALFQDVFRRADKNDDGKLSFEEFQNYFADGVLSSAELRELFSGIDDHLTDNLETEKLCDYFSTHLGVYRPVLAALESLNRAVLTAMDTTKLEYEQASKVDQFVTRFLLRETVNQLQALQTSLEGASDTLEAQAHGQRLDEETIKAQSRPCGSRRAGRRALRSISWSPSWSPGSSDTGRSSEAEQQWRLQVNRLQELIDQLECKAPRLEPTHEEDLTKGFDSHILVAQRQVQVAEDALQDFHRALCCYMNFTGAQSHCLHVSAQKMLDNAAFTLYEFWQDEASWRRHQQSPCSKAFQRTLIDHLQAPDTLTTVFFPASWWIMNNN	2	154400759	154387062	TRUE	CM000995.3	GRCm39	ENSMUSG00000027489	ENSMUST00000000895	ENSMUSP00000000895	ENSMUSE00000826846,ENSMUSE00001297779,ENSMUSE00001263398,ENSMUSE00001222024,ENSMUSE00001213802,ENSMUSE00001305071,ENSMUSE00000879695,ENSMUSE00000170059,ENSMUSE00000170052,ENSMUSE00001267722,ENSMUSE00001229380,ENSMUSE00001252604,ENSMUSE00000403079	1,35,43,79,88,121,166,206,233,251,288,314,345	34,43,79,88,120,166,206,232,250,288,314,345,353	154400759,154399001,154397612,154396845,154396664,154389481,154389075,154388800,154388643,154388260,154388023,154387266,154387087	154400658,154398977,154397504,154396820,154396567,154389345,154388957,154388721,154388590,154388148,154387946,154387175,154387062	ccagccgcatgtatccaggggatctgagatggggagggtacgtgagggccttggctgactgcggccaggaggggtgggtatgcgtccttcctatggctggagtgctcctctgctgtcctccccaccctccagtctgcactttgatttgtttcctaacagttctgttccctcctgctttgattttaataaatgttttgatggtgttagggctgggtttgaaactctccgccagccagagtgaggctagtgttggagggaatgttcactccctcttcctatctgacttaatttcctttcagtttgtaaccccttgagaagaaaactgacccaatggtgggtagggagttatgcttgggacctaagtacagaagagggagcgtcagagtcagcttgctgtgcaccttctgaacattagtaaagatgcaacacagtgaactgtgtttgtgtcgaatgctttcctgtgtgtatgtgcgtgggcctacgcttgcagctgctgttccctccctataggccttgtaagtagaagaccagggagagtttcctgaaaggtgctggggcagagatctgggagaaggaaggggtgattggcaatccatgacttgtgttaaagcatagatggaagtcctctgagctgagcatctacaaagcttacttctttacaacctgggggctaagggggaaggctattatcctcatttgacagggaagtgcagatgtccagatataaaacgcttgtgggtctgatctattagggctcctgcacttagagctttgcctgcccacacccgactgggtggagcgccggttcctgtgggactcctggcaagatgtcattgccagtgacttctggggtgactccttttggaagcctcttccaggcggggaaaccgaggccaggtgggggcggggccatgcttgggccaatgggcgcgcgccccgcccccagccagcctgggcggcctggtaaccgcaacccgcagccttgcaagcctccgagccATGGCGTGCGCCGGGCTGCTTACTGTGTGCCTGCTCGGGCCACCTGCGCCCCAGCAGCCGCGACACTCTGCGCCTGCCGCGGGACACGCGCTTTTCCAGGACgtgagtggggcaccggcgggcgggcatcaggctccctaggtctcagtcttccatgtccctgtctctccctccacatctgttggtcctgcttcggtccctctcctagactatctgtgaccctgctgttgtgatcctcctgcctttttgtcttcctgccattgcatttcttgtgctgtctgtgccgctccgtgtctctccttgtctctcagcagtactgcccctcaccctaattgtgtccactggggctggggactgccaacactcagtcacagcagcctgctccatggcagccccggctgggctgataggacaggggagcctacctagaccttgaaggagctctgtcctgccccggaagcctcaggcctgatcaagggtggcagagtcttacagttggtaagggactcctctcatgggcagcaggtggccttgagcccccttttgtagatgtagagcatcctaccctgtctcagatcgctgtgcaatcttcctgtgctaccttacctagctagaggcaaaactccaagtgcaggagccctagctctgagcgcctctctttcccccttctactatgtgctcagcaagtcctggctctcttctgcccctattctagaagtccctgccagtgtaagaggctgttgtgccccctccccaatgccctagtgactcagcaccttgaccatggtccttcaagcctgaggaggcatgtttcaggtcaggaggcaccctggggtatgaatggagtatcttcattcaagcttagctctcctgccccactcccatccaaattaccccagcccggctgcgttgagctgctgtgtgatcccaatccagtagcagccctttctctgagtcagcctaagggttatattggttgattagcctagtgaccctgagggagttgggtggaagagtttagcattcaggaccctgggctctatgagttctgtctaggctttgaacttgtctgtttcatcattgcctctacaaataaaatctacgggccgttgccaccctccttgttccttacacaaatgtgtacacacagatgcccacagtcttcatgatgaattggccttataagaggtcccagccctgaaagggttaaactctaagctgctccctcacatactagtgggaaaaccagaacacccaaaataagcaggcacaagggaaagagcctgttcagtgagggtaggtggagaatagtgtgtggacttgggagaatacccataaagtcagggtgggggaggggtggggagggaaacattcagatctgatatggcttccaaggcttctcaggaagattcttagcccatctgtccaaccttcctcaagctgggaacatgccaaaggctgctacatcagagccaactcgggcttgactccagctgtgggaggtgaaggtacagagagctggccaggagcacccacccaccgtgaagccagccctacagcaggagggagtcagcactagggcttgctgtgagagcttcctgtgctaccttgctggagactcctgcaggacttccctgagcagggtgaaggcgatgcaggggggctggctgccaagctggagccccactggcttgggaggggcacccctatctccctggctcccctcacagtgcccacttatttccctttgtcccctagGTTTTCCGAAGAGCAGACAAAAATGgtgagtggtttcttccctttgggtcccacagtgtgtgtgtgtgtgtgtgtgtgggtgtgtgtgtgtgtgtgtgtgtgttgggggggcagaatgtgagagtcagggacttgggaggtatagtggggcgggggcagggtagaagagctagggacttggaggtacagcttgaagtctcgagagctcaaaatgggggatcaagcaagcaacccttcctggagtgtacagaatagggagtgggaagtgtggtttgatctgaggctggaggtgggggcttatgttaagacattactctagctcagtgatggtagtgttgtaagatgtccttacaacagctttctaggtgggaattcttcattccatttcacggtaaaggagtggaggttcagagaagtgagtcagttgtgggcctgggatccagacttgtgtgggacatcaccccaggctccctgaatgaggggcagggcactcatctggccttcacttttcctttccctgggcctgcaggctcttgtttcagcctctttgtgtccccagcgcttgccctttcatgggtctcttcacattggtgcagaccattaacttaacaaacatgctcatgctggatgatagtggtgcatacctttaaacccagcactcgggaggcagaggcagtggatttctgagtttgaggccagcctggtctacagagtgagttctagaacatccagggctacacagagaaaccctgtcttgggggggggggggcgagaaagaaacccaacaccctcccccaaaagatacctgctcccaataccttctgctatagaggctcagaccctccccatcttgcatatcatttagacagtaaatcccattgccattttatccttccactctctgcctctgcttacatgcccccatgaggggagctcactctcgtcccagccagtctgcagctttgtagagtctggctggtgggtaggctttgcatgcttctctgtgacttcctagaaaggtcctggggtcagaacatggaggtctcttctaccctggggcaagactagtttctggggccagggactgtacccgtaagtcctaagctgtgttctgatgtgttccaggctgttctcttacatttccatttggcagacattgaatccctaccaaatgtatcctgtacaaggtgggccctgtttctttcagcatatactttttggaggactcttgtccttttgttcaaaacagtctgggcctccgctggagtcagaaccctaggctatctggctgagtgattgtgaatgttgctggcctctgaggagcctggatagggggacaggatgtagctaggacttaaggatagcaacaccacgcctgtctctccccagATGATGGTAAGCTCTCGTTTGAAGAATTCCAGAATTACTTTGCTGATGGGGTTCTCAGCTCTGCGGAGCTGCGGGAACTGTTCAGCGGCATCGATGATCATCTCACTGAgtgagttcaatagaagggccggcttgctgtggcagagcccggccagctcatcccaacccactgtgtcccctgctgtcaggttcttgctggaggacagggggtggggaaagacaacaggcccagtgccaactttgtcaacccacccacaccttctccagctccagtcttgttgctatactgattccagctgggacctcagaataaccagacttgagtcaccaaccatgctcagcccttctattcccaagcagaggatgtttgaggacagctgggttctgcctgcctctgcctgtggatgcagatgcaggagtccatactctcttgcttcccacatgcccacatctggttcacgtgtatgctccttccctgcttcttcacttggggacacacaccatgaacatgtacagctacccctgtcctctccttttccttcctttcccttcccgtcccatctccttagtgtaaatcctagactaggtcagcattcaaggtttcaaggacttagactgaccctctgaagggcctgtgacccctccccagcagccatgctatgtgaggctcagtaggagctggcttgctgtggcacaaccaggcatctgtctggttctccaggcccaggtgctaagagtctcaaagatgttttctctttcccccacagCAATTTAGAGACAGAGAAACTGTGTGgtgagtagtcttgtgtcccagcccctgggcgggtgggtgtggtgagggatgctttatggggctggcctcttgggatgggaaggctggagcagctgaggaattctgggctggagagatggtttaggctagtgcccctggacctcttctgcctgcagACTACTTCTCCACACACCTGGGTGTCTACCGGCCCGTGCTGGCTGCGCTGGAGTCTCTGAACCGTGCGGTGCTCACTGCCATGGACACTACAAAGCTGgtgagtacagggaggggtcgtggggagcctgaagtgtcagagcccagtgaggctgtggaaacgagggttgggttcaagttctggcactcctatttaccaactgtgccatttcctccagagccatagtcttctcttcagtagccagggtggctcacacctgaactctcagccttcaggagacagaggcaggagatttgctgctagtgtcaggccagtctggctagagagaggagaccctgttgggggaggaggaggcggaggcagacatgttttgttctttgctctgtcccctgtgcccaaaacaatgcaggcaacatagtaggttttgctggcctattataattgctgggggctgtcaaaccagggtccaataggtacaggctgggacatagatgagtttatacgtgtccacaggtacagggagacaatgaggcagggcctaacctcaggacatgtgagacggtaggtatgtctatgcctagtttgttagcctgtgctataacctgtgtagacaaatggtgacagccagagctccagaccctgaaagtgaccaaaaaacaaaaacaaaagcaaccttccttttatgtgttaagaaccatctttgccaagccgggcgtggtggcgcacgcttttaatctcagctcttgggaggcagaggcaggcgaatttctgagttcgaggccagcctggtctacaaaatgagttccaggacagccagggctatacagagaaaccctgtctcaaaaaacaaaacaaaacaaaacaaacaaacaaacaaacaaacaaacaaagaaccatctttgccaagaataggtagtttatactttttctcctctgggtatttctggatattctggaacttgctctgtagaccaggctggcctcaaacacagagatccatgggcctctgcctcctgagtgctaggatttttacgctaccactacctgaagacagcttaagcctgagactgggcaatagagtgagatcctgtctcaaaaaacagaaaaagatctccttttagggggtgacaggcctggagtgttacctgaatgaacttgttttggtactgaggatagaacccaaggccttacctgccaggtactgcactatactcctgccctctgacctcactttctgcagaaaaaggaaaaatgagacgtcaggggtcacctgagcacacagcataggacaggacttctagttccctcatgtaagagttttttcaagtattgttctttaagtttggccctgctgaactggcattctctaaactggtttgggtattcaattgaaagcaaaaaggaggctcagggttagctcagagagggaaaagggcagcccattcacatacgagaaccctgccagctgtgaacacggcaatctgtttatctggttctccgtgctaggacagaggtacagcctctgttcctgaagtcccccctggtggcaccatccattctcgttcaatataaaactcaatcgaatacatctcgcaccagcaaagggccgtgttcctggtacatggcccgagtcatccagcggcactgaaaggagttcaaggatgccatcatggatcctccagtccacacagctgtgtcccgcccgggatgagccaccagacagggctgcagggccgggtacccatgcctccggcactgtgcctccagctccaggttcatgcgctccacaaagccagggaaaagggtggaacctccagctagcaccaccgtattggccagccgtgtccgcagtgttgtgggtatcttttgcagtgcttggaaggccagcgtgggcagtcctggctcagggtggcctaggagacttggctggaagatgggttcagggcagcggaagcgctcgctgccgaggcgcacgtagcagccattgcccaggcaaaaacaggccctctggtggcgggcagggtcacagatatcaccctggaaatctagcgacacatagcagcagcgcttcttgagctgtgtaacggtcttgcgggacaggccctgcagctgaagatctgggcatgctgccactagcaaatctcgaaagtagcgcgacagggtactgcctgccacattcagacggaaggtggccttgtgccatgagtgacccgcgtagatgggtgtggcgtggcacacgcccgcgcccgcctccacagccagcccactgaaagctcctatggagcagagtgccagcagcgctgtgttggccatgtggcacgcaggcactgttagggcctcgaacagcagctcagccaccttctctcggcccttgggtggtgctgatggtgagtcgctcaccagcacaggccactgctcggggtggacctgcaggcctcccaccattaggcgctcccacagtccctccagtgcgtcccagtccaccactactccatgcttgatagggtgcgcacgggccacgccgcctgccagctcgcaacctggtgctcctggcagcacaggccggtcccaactgggcatcagacttgagctcttcagcacaatgcgcggcttcatctccccagcgaagcctgccttggtgaaacctgagccttggtccactaccacagcaacgtggtccaatgaaggcagcctgtgggcgcggcgagtccggtgcaccgaagacgccaccttcagggctcaatgtgccccgaagccctatgggccttcagggcggataactggccctcttagttctcagctccgcctttggctataaggctccacctcttaagagtagggattccttttttgtggcactacctcaaaagtagtgtcactattagtcaagacttgattcttccttagagtcccagagtcccagccttcctaggcagctctcttcacacgtcacttagcttggctagagttacctggatgtagaggtgggaaggaacttagattgggctcattatgacctcagccttgcaggcaccccctcctccacccccttgcgtgggctaatggcagcagccatttgggagcccatgttaaggatctgtctgtttggagtatttatgtgctctggctagatgtccagcactttaactctcggttctaaagagaaacttcagatgtacaggtactttccctgtgtgacagccgcatggggtctggtctgaccccttcagctttgaagctcacatagcaaccctaagcaagtccaagtctcttccgtggtgtttctaactcctaaagacagcaatgagccctgcctcctggatagaccatgttggttgcaaatagaagactcagatgcacctaagctaaaataaggatcttattacagagatcctggatattttctggatcataggggcaaaaataggtcttaggaacaggatctgcccatataggtataactgggaaggtctcttaaagttcccaattacagttgtaggggagatgatggagccagcttgagccaagcatgcatgtgctgataacatttgacagggcaattagctctcgagtagggagacacatactgtgtatggttcacacattttccagcacaattccagcctgtggatagtaacacaagtgcagccttaattgcatagcttatggttctagtgagctgaggcattctgccatctctagccccaggtgaaacattctcagtgtgtaagacttttttttttttctcgagacagggtttctctgtgtagccctggctctcctggaactgactttgtagaccagactggcctcaaactcagaaatccgcctgcctctgcctcccaagtgctgggattaaaggcgtgagccaccaccgcccagctcaatttttgttttaagcaatctgtggtactgaattcaagttactcctaccccatcctcttgagtgctggtattgtcacaggaatggtggctttagggtctggtctggagctgggtgtgggatccaagaaagccagcagtggcttctgttcagagcatgctgcttctctcgggaataagagtgacatcagaggccactggtgctatgtcagtatggaggagcagagggagagcactgatggcagtggggatcggcagctgggtgtgcatacactaattgtagccttggcctttggaggggcagcagagagactgaggattatatactagcaggggaaactaatttgccatacacagattagtggtttggaagaagattttggctacaaatggtagaggatagaactggtacctctggaggaaagtgctttgattaagggaccctaaagtttgggggacctgagtgcttgggagctgacaggctgtagggtgagagactagaggttcaagccccttttcttgagtgtgtgccaaaagcagactctgaggttccagcttcaccatgactgacatcctggtatgatgtttgtaagcctgaaacccttcctcttccgaagagggatttttgaacgttggggactcttggagacctcaaacctttgcctgaaacaagttcttcctagcgttgctcaagtccaccttcagtctacggatttggcatgagctgacctttgtgctacgaaaagtaaaaggcagccctagctccaggtcgtgttggtgactgttctaactcctactcgctcggggcctcagttttgaccaggtgaccgacagcaggcacagaagtggcagacacagggtttgctatgtgctctttattgagcagagtcctggcgctaggggtcgtgccaggcactcagggccgcgggcgagggcagcggcgccgcttgcgcggctgctcctcgcgggggtcgccttcaccacaggcatcgcgttgggtcagcacgtgcgcatacagcggctgccagcactgcgggaccttggccccgccccccggcctgcctcccactcgacgcccctcctcctgcagccgtgcgtccagctgcagcagcagcaccaggatccttttcatctcccgagcgcgcgcgccttcgcgcctgtccacgccgtcgccagccccacgtagcataggcgccaccgctgggaagcacgttggggcgccgagcgggtcctcagttggccgcaccggcctcacaaatgggcccgccgctgcctcggccagctgctgccgcttgtccagcgggaaaagcagcacgatcttggtctgggggtgggcgggtgtgaagggaagaacatgccctcgtggggcctgaggcttcttccgtgcccgacccaacctccggagccccactgtgccccgtaccctgagaccctgcctccccacaggaacccattgaccactgcatactttcccagccttgatgcgggggttctcacccacacgggcagggtcaggagcctctcgccactgaaagaaagggaaagtggcgtgttgcgaggccatgggctggagagagggtgtaaaggtatttcaggtctgtggtcccagagacactatacctgatccctggttgagagagcactcttcctcctccccccctccccccagccattgcttctagaatccctatactactactacctatatgggctccagagatcctgttctctctagagagtctctaacccctcatgctcctggcacccagcgtcccttctagcctctccatactcacacttggcttcttcctcttgagatggctgaagaactgcttgtgacgggctttgtccatgtcaggtggcctgtccttgttggcctgattgggtgctttggtcctcttgtgggaactgctgtttcccatgataggactggtcacaggactggtcactagaggccactgcccatgctgcctcggccctgccctctaaccaggggccccagtttggccccgcccatcagggtaactgtattgtgagctcacaagtgacctcaccacaccaaaactctgctcctcccctgtaactcccaggggaatctggccactgctccactgtctatgacctcttctggtcttagcttcccagctgcaaaacagggctagtgctttaacaaagcaatacttataaggtgcttaagggtgagtagagggggacttctatggctttgatttgaatcctggcctgccactaattagctgcttaactttggctcagattcaacctctcaaggccccagatacaaaatggagtcaattatggttactgaaaattgttaagatggttaaaaacaattcttgggatgagtctggtatgaggaagttggttctgccaagcaggtttggttgcaaacagtagaaaatcgatcttatacctccaaaggaaaactaccaaaaagatgtcatggaaacagaacccacagacttagagcaggactcgggcactactctatcccatttgttataagcatggtccagaagctaccatcttagtttaaccaaggcagatcatacatcaaaaatgaaacccattaaggccagttttacacatggtacaaaatgatgtgtgatatgaccccgtactggctgacatttgcttgttctttcattattccactcaacaatccatttaacagacatttactgcattttgttggaagctacatatatatatataggtctctattagaggcctcactagctgttgcagaagcgagcatgagccttttttttttttttttttttttttttgtcttttcgagacagggtttctctgtgtagccctggcagtcctggaactcactttgtagaccaggctggcctcgaactcagaaatccacctgcctctgcctcccgagtgctgggattaaaggcgtgcgccaccacgtccggctcagccttaactttgaagaggaattgagatccaggagaacccagtgtcccaggagggtatgatcctgtgaaccagcctcatatgcaaggatgaacaaagtccatctgcactgggaaaaggggccttagaagctgggcagagtggttcccatctttaattcattctagcactggggaggcatatacaggaggatcccaagtcaaggcaagtctgggctagaaattaagaccctgtctggagacaaagatgggaagtgagtggtaactagcttgtgctggcctgcatgctctgtccacttccattgctgctctcatgagcaaggtaagctccctgttatcttgccctgcacatagGAGTATGAACAGGCCTCCAAGGTGGACCAGTTTGTCACACGATTTCTGCTGCGGGAGACTGTCAATCAGCTACAAGCCCTGCAGACCTCCCTGGAGGGAGCATCAGACACCCTGGAGGCGCAGGCCCATGGCCAGCGgtatgtgagggtgctgctgggctgcgggtatgtgggtgtctgttgttcctgagttccaaactcctcagtatcccgttccatccagccttccagaggccacattcttggggtcatgatctgctgagagaaggggtcagtggtttgggggctgggcttcaaagacccaggagacctgtcttaccctacctaagtctggtcctgtgctgaaatcccagtccttgaccctatgggtctggggacactggactaaccttctactttccttccagGTTGGATGAAGAAACTATCAAAGCGCAGAGTAGGCCCTGTGGCAGCCGGAGGGCAGGACGCAGAGCCCTAAGGAGCATCAGTTGGTCACCATCCTGGTCTCCTGGATCCTCTGATACAGgtttgcctatggcagggtaggatctggctgcacagggccaggaaagacgtggcatctcctattctctcagggctttgctctgccaatgttcccagttcaccctgagcggcctcccttcaggggtcctggctgatgtcctcctggtccctctgccagGGCGGAGTTCAGAGGCTGAGCAGCAGTGGCGGCTACAGGTCAACCGCCTCCAGGAGCTCATAGACCAGCTTGAGTGCAAGgtgagaggctgggtggccagtgcatgttcacgcccatgcatactagaggctcggtctgtgttctgtgtctcttgcagGCACCCCGGCTGGAACCCACACATGAGGAGGACCTCACCAAGGGGTTTGACTCGgtgagcttgggaaaaagtactcaagctctgtctacccagatctggtaggcaggtgctaggctttggatcttgctctatggctaccttaggttttctgttctctcatttgtacctgtgaaagtcaggcctaaggtaggaatggaagctggaaggcacagtgggagatggtacagcagagggggagggtcagtcagtagcttggaggatggagtcagaagctgggaggttgtggggacttgatcccacagggggcagatctggaccacattaggaagactggattatactctgagcttggcttgtcccctgactagctgctttcttgccagCACATCCTTGTGGCGCAGAGGCAAGTGCAGGTGGCAGAGGATGCCCTGCAGGATTTTCATCGTGCTTTGTGCTGCTACATGAACTTCACAGGGGCCCAAAGCCATTGTCTGCAgtgagtctctggagagccagtgggatgggtgagtgggtgggaacagagagggtgggcaccctgggcagataggcagtggtggtcacagctgtggtccagcctggctacctctttggttctgcagTGTGTCTGCCCAGAAGATGCTAGACAATGCTGCTTTCACCCTGTATGAGTTCTGGCAGGATGAAGCCTCCTGGAGAAGgtgagtggtggttggtctaacatctgacattgatggggttctggaggacatcggaccaggttcaagtcctgctctcctaatcactggctgtgtgacttcaaataactaacctaacacatctgggtcccagatgagatgatgtgtaaggaataaatgcaagctaggtattgagtgcatgccagttatatcaaccctgaaggcagaggctcagaacacaaggccaatatgggtctttcaaattcaacaaagctctgtctccaaaaacaaaaacaaaactaatatccaaaaaaccaaccaaccaaaaaccaaaataacaaacaaaacaaaacaatcatacacgttggccatggttgcgccagcctacgatcccagcccttgaggcagaggcaggaggatcaatgattcaaggctagtctgagctagaccctataacaagaccctgtctaacacaaaccctccaaactcaatacaatactgatgtatagtgtgccccctgggctaggggccttcatttagtcctggcagtagccgagtgatggaggtaccttgttcccagttaggctacaagcagtactgaagggttggtgccttgagtccaggagctggactagtgtgaatgacttagagccctgatcttagagcagatgactcagcctctgtctgttccatcacctcccagGCACCAGCAGTCACCCTGCAGCAAGGCCTTCCAGCGCACCCTCATCGATCACCTGCAGGCCCCGGACACTCTCACCACTGTGTTCTTCCCAGgtgcgcatacccctgtgctccacacagctctgggatccaggaggggagccccccttatctcctgactcctcaacctctcatccacagCCTCCTGGTGGATTATGAATAATAACtgagtcagttctgcttaaactggagactgcagccctgcctatcattctggagccctctgcactggttgactctacactaaaatcatggaacctgcctgttaccaggctaaaggcctggtcatctggtagagggtctctcagcccagggatcaggagctaggccgtttgcttgctttatttattttactgtttgtagcttccaagcacctgggcttctgcctgattcaggaaacccggattctggtcccccttccctctctaccttgctgtgtgacccaggcagatccctcacctctctggctgcctaggagagtcctgctttctgcttgctgctttggggttaagtttctgttcttcctcaaccagtggcagaaccaggactgatgctcagggactcccctctcccccctcaaaccctggaaccttgacccttgaggctaggccaactcagtctatagtgtagagacccatggggtcagccctaaaatttctaccatcagtggttgtaccagagacctctggaagatcctgggtcggtttgcatgtcatttgcctatcatttgcatgtcttatcccacccattctcagggtactaagggaagccccaagaagaccttgcagagtagcaataatttgggcctagagttgcctgctgcccccaccccctccatcaagagatctctgaaccccagcctgggccttgagcacagaggcaataaagctggtagtcacctgtggtggtctctctctctcccctgtctcttgtctgtctgtctgtctgtctctctctctctctctgactcagggaagaaagcctatctttagagctgcagttggttcccagcggagctgccacactggcaggagcctcctcctcattcactcagctaaaggctgtacctcccccagaccctccttccagagtcctgtctgggaaagaggaatgatttggcctaggctcagcttctccctacaaaaccttctcagtgtttcaaagcac	ATGGCGTGCGCCGGGCTGCTTACTGTGTGCCTGCTCGGGCCACCTGCGCCCCAGCAGCCGCGACACTCTGCGCCTGCCGCGGGACACGCGCTTTTCCAGGACGTTTTCCGAAGAGCAGACAAAAATGATGATGGTAAGCTCTCGTTTGAAGAATTCCAGAATTACTTTGCTGATGGGGTTCTCAGCTCTGCGGAGCTGCGGGAACTGTTCAGCGGCATCGATGATCATCTCACTGACAATTTAGAGACAGAGAAACTGTGTGACTACTTCTCCACACACCTGGGTGTCTACCGGCCCGTGCTGGCTGCGCTGGAGTCTCTGAACCGTGCGGTGCTCACTGCCATGGACACTACAAAGCTGGAGTATGAACAGGCCTCCAAGGTGGACCAGTTTGTCACACGATTTCTGCTGCGGGAGACTGTCAATCAGCTACAAGCCCTGCAGACCTCCCTGGAGGGAGCATCAGACACCCTGGAGGCGCAGGCCCATGGCCAGCGGTTGGATGAAGAAACTATCAAAGCGCAGAGTAGGCCCTGTGGCAGCCGGAGGGCAGGACGCAGAGCCCTAAGGAGCATCAGTTGGTCACCATCCTGGTCTCCTGGATCCTCTGATACAGGGCGGAGTTCAGAGGCTGAGCAGCAGTGGCGGCTACAGGTCAACCGCCTCCAGGAGCTCATAGACCAGCTTGAGTGCAAGGCACCCCGGCTGGAACCCACACATGAGGAGGACCTCACCAAGGGGTTTGACTCGCACATCCTTGTGGCGCAGAGGCAAGTGCAGGTGGCAGAGGATGCCCTGCAGGATTTTCATCGTGCTTTGTGCTGCTACATGAACTTCACAGGGGCCCAAAGCCATTGTCTGCATGTGTCTGCCCAGAAGATGCTAGACAATGCTGCTTTCACCCTGTATGAGTTCTGGCAGGATGAAGCCTCCTGGAGAAGGCACCAGCAGTCACCCTGCAGCAAGGCCTTCCAGCGCACCCTCATCGATCACCTGCAGGCCCCGGACACTCTCACCACTGTGTTCTTCCCAGCCTCCTGGTGGATTATGAATAATAAC	Pass
10702	Q9D6J5	NDUB8_MOUSE	10090	MAAARAAALGVRWLQRTTRGVVPLEARRAFHMTKDMLPGSYPRTPEERAAAAKKYNMRVEDYEPYPDDGMGYGDYPMLPNRSQHERDPWYQWDHSELRMNWGEPIHWDLDMYIRNRVDTSPTPVSWDVMCKHLFGFVAFMVFMFWVGHVFPSYQPVGPKQYPYNNLYLERGGDPTKEPEPVVHYDI	19	44543840	44538762	TRUE	CM001012.3	GRCm39	ENSMUSG00000025204	ENSMUST00000026222	ENSMUSP00000026222	ENSMUSE00000910340,ENSMUSE00001295511,ENSMUSE00001286840,ENSMUSE00001228066,ENSMUSE00000913776	1,29,71,105,157	29,71,104,156,186	44543840,44543496,44542207,44541292,44538851	44543756,44543370,44542108,44541137,44538762	agtgcaaacacacatgtgggcaaaacacccatacatataattttcttcttaaaaaagaatatgctatgttctatataaacaatataaaaaaaaaacaaatgaataacctataccaacattgcttttaagcaacatgagatcagggtttgctattagttaaatgcagatgctgtcaaattaattctgatgatgtctaatgatactacaagaggataaaatgcactgcagtaggcctccccaaatctatatgttgaatagtacacgcctgtgtttgtcgatctggtatacatttgagaagggattctattacagtaattgtgtctaaagagttgatggaaatacgtgcatactcaaaatgtgtaatatatccaaaccctacttgtacaaataaaacgaaaacttaatagtatgcaaacatgtctcccagtctgtgttaagagtttgttaattatggtctttctgtttgaaatctgtttttttttttcctgaaaaatgggaggtttggggctgggtcaggcgagccgcctccagtaatcggcttggtttttgtatttgttgggttgaggtgattgagacatttagatgaactgagacaactttgagtatataaggaaagagatttggagaaaggatcaaacaaaaccaagagctaaatgtgaaaaaggactgtgtgtgaggacagaaggctggttttactttgcacagcggtctgagatattcggctggcgcagccccgaaagggcctcagtcggttgaaggcgaaaaggaatacagtaacttgcaatatcaagtaagcagtagctttgttttctctccttgctgtctgtcctggcacctcatcagccgctcaccgtccaggctctacagcatatttaaataaagcccgcccagcttgatgccgggacttctgcgctggcttcggagatcgccgtttggcccgactcagccaccgtgacccgcttttgcgcatgtgcagagtgaaccgcggagaaggtgaagATGGCTGCCGCCCGGGCTGCGGCCCTGGGAGTCCGATGGCTGCAGAGGACAACCCGGGGCGTGGTGCCACTGGAGGCACGGAGAGgtctgcacggtgtgggaagcgggtgcctgaagtttactgcttcgggatggaggcatccttgggacggtggcggaggtgtcctggctgggggtaaggggtgggaggtcgcggtggattcgtgtgcccaaagaagggatacagggttgctgtagtccggcaaggtgcgaaacgacagcctctgcagtcactgcggcttagtcctttctgggtgggcgcctaaagcaccgtgtccatctgacctgcatccctctgcgtccagCCTTCCATATGACCAAGGACATGTTGCCGGGGTCATATCCTAGGACCCCAGAGGAACGCGCCGCGGCCGCCAAGAAGTATAACATGCGAGTGGAAGACTACGAGCCATACCCCGATGATGGCATGGGgtgagtgaggtagaggactcgggtcaggagcggtgaaggcggttggattgggtggtgcgacccaggcgttttctcccggatccttgtagtgacccctcagagtcattagtgcgggtgcttttctaggttgggggaggtgggagtgggtggctgagccgctgcagccgagaagacttccattttttttgcttggctcaggctgtttgctcaaatgaggaagccgaggttatcatagctccctcgaggactccagaatagtgagattcttccatggctccatccagagcactgcgtttcatttagattgagcatctgctgggctcaggtgctgaccaggcgggagctggacccctgtcctgagaaccttgctgaggttggggtactctatatttgtgtatgtctggcttttttgggggagggggttgtttgtttgttttttgccattaggcatatgaaaatgtcactgatggttaagcagattacactccatgtcagccttcattcttcagttggtgttagtcccttctggccctctatctatcccctgtaacaaagttaattatgaatagtggttaaacatcatcgtcacttcctgtgttagcatttttcttttctttttattttccaatcatttttttgacacgtgtccagtttccattgtctgttttttactttgttgtggactagaacagcctgggcagtagtctgtataaggtgaccttggatttttaggggggaaaaccaagttaagggagacctccaaggaggtgtttgaagcatgagggtatacatcaacttgtggttaagaaacatagtagctatggagaagaaaagccttttctaatgtgtacctattttgttttatccaaccaatatgggtgtagttgattgctaaattccctttagttctgagttgtgtgacttttctttgtaagagaagataaggccatattgtttcaggatttgacataacctctaactatattttggacctctttggttctgtgcttagtgctaagacatcttgatttgggggcaagttcttctattctaagtgatgtagttatatatatgtcgatttgtttctgatctttggggcgagggctttgaattgtcagggactaccacagccctttccagaggttctcgctgtctctctcagGTATGGCGACTACCCGATGCTCCCCAACCGATCACAGCATGAGAGGGATCCGTGGTATCAGTGGGACCACTCAGAACTCAGGATGAACTGGGGTGAACCGgtgagaaaaggattacccttcccttcctctcatttccttgtgttttctcggggtgttttcctcagtgcacatggtgcttttttggctaagcttttctgctcaagggagcaaggtccagtgatctgagacctgaagttctgcatatggtacacaggatggaacttaccggcatacccaaagccctgtgtactgtgaccattgtgcgggtcatgcttgacctactacctttgctggagccagcattcctctttaaggctggcccttgtgtgtcttggacctggctcagaatattgccctaagaagggtattgcttctttgaagccttgtatcaggctctgtccattccagattgcctgtggtcttagttaggatttctgttgctatgatgaaacaccatgatcaaaaagcaagttgggaaggaaatgatttatttggcttacactcccatatcacggttcatcttttaagggagtcaggacaggaactcaaacaggtcagaagctggagaaaagagctgatgcagacgccatggaaggatgctgcttactcgcttgtaccctgtagcttgcccagcctgctttcttgtagaacccaggaccaccagcccagggatggcactgcccacagtgggctgggccctcccccctcaatcactaagaaaatgccttacagcttgatcttatagagtcatttttctcaactgaggtttccttctttcagataactctaggttatgtcaagttgacaaaggactagccagaacacctgtcttttgcaaggacagtttgtgacagttatgtgcctttctgccacagATACACTGGGACCTAGACATGTACATCAGGAATCGTGTGGACACGTCACCTACCCCTGTGTCCTGGGATGTCATGTGTAAACATCTCTTCGGCTTTGTGGCTTTCATGGTTTTCATGTTCTGGGTAGGGCACGTGTTCCCTTCCTACCAGCCTGTGgtgagtatctcatgtgctctctgaagcacattcgcctcctttcctgagggagtgaagttgctggggtaggaaagtagccagtgccaagtttggcttcctagagttttagacaagagaaagatgaaaggcctgaccctcccgcccaacaggcgtcagagcactgctctgccccccactgcatggaccagataaccgaggagacagacttgagcactaactagtggctgagaatgtggaggctaaccttcagtttccatctgaggacagtcatcaccacttatactttagtagtaaccaaggactctggagctgaaagctcatccggtactgaacagtgaagggcactttctgcagggtactggaaagagttgtgatccagagcatccaaaggacatagaaagtatacttcccagcttaaaggcgggaggaggaccccttaggtagacataataatgagcatcatgttaacatgtgtgtgcgagcctggcacagcttgtgttcatccccctacagtgactacagagcgggatgacccatggggagggaagaggattaaaactaggggacagggctagagagatggctcagtggttaaaagcactgactgttcttccagaggtcccgagttcaattccctgatggctcacagccatctgtaatgggatctgatgttctcttctggtgtgtctgaagacagctacagtgtactcacatatgtaaaacaacaactacaaccaaaaaactagaggacaaaaaaaaaaaagtatctgagtcatgagaggtcagagaactatgagggacacgagagacagtaggaaggggacaaagggtgagttaggtgataataaaaatagggccaatgagatggctcagtgggtaaaggcacttgctaccaagcctattgacctgagttcagccctgggacccccatggtaaaagggagagaactggctcctgtgcgctgccctctgactgccacgtgagtgccgtggtggcagtgtgcccacacattgagataataaataaataaatgtaattaaaatatccaaaaatttaaaccagcctttaaaaaatagttcctaaataaccagctacataggttccctagagaactcccatacattcatattcctcggtcctggttcttagaagtcctaattctatggctctacaataggcttctagaatcaatattctcaacagtttctaggtaattatgaaatgcattaggaattgaagatcactagattatgaggtgaattgattagctctgttgggcagcttttattgcagagctgaggatttgaacttgatggcagagtggtgtattaatcaaacaaatatttatataacctctgctatgtgccagatgcagactgggctagggggaaggaatacagggatttcttgggcttcctctagtaccagggagccatctttgtttgtgacaagaagcttggcatgatacgggccaggcccttaggaaggttagtctaggagtgtctccagggtgtttggaggagaagaactgcagacaggggcggcagtctttgcagttggctgcccagtgctgcctctgaagggagctggcagagcatattcactgacacaagccttgctaagccccggggaccctttgctggaaagcatgtggggctgtggtgagcactgacttcccttcaggagagcaaggaacagtgtggcccttccatttttcagttctgtaagcacttcacccttttctcctccctctgagctgtgttctctgacagctgtttgttggtaaagccagcagccccgaaagcacgttccagccgcgtctcctctgctttcccccacactgctcctgcacgcctcatttgccaggccactttagtggtggagtcattagaggctgagtgacttagaggagattgagtctgtctcgaccctgagagagagggagagggagaaggagagagagggggagagagagcgagagcaggatggatggatggatgcaccatcccatttagaaagctttggcttggacctcccccctccactgctcacttgcagggcagacaccacttctctaacaacttaggctctctctgtgctgcgggttgagcatggcaagagcatccctctgccagtttgctcagctgggtctgaccaaaggctactatatgcccatttgctctgcgtgattgttaactcaagtagggtgtagtcaggtactggctggctggctgttgttcttgctgacccttgtgcttttttctgttttctgtcttcttccttagGGTCCGAAGCAGTACCCTTACAATAATCTGTACCTGGAGCGGGGTGGTGATCCTACCAAAGAGCCTGAGCCCGTGGTTCACTATGATATCtgaggaggcttgatgggctttttgccctcgttcctagaggcttaaccataataaaatccctaataaagctcagtgctctggtttctgtgtctctttctccaggaatagtcactgctgtgaggatccaggtccttgtccttccctctacgtgctgcctgcctgcattcctgttttcctgctctgaaattggaaggatgggaaggaaggttaggaaatcagtgtaagaaaatcataggtcatctcactggggatgggagagtggttttcagctgcagtcgcacagcagagagtgaaggatccgctgttgcccatttccagggccaagagggaagggaggtgctctcttcccaatttggaacaagattcactttccttaaaaaccatttttgtggagcacatctataatcttagcatgcaggaagctgaggcaggaggattgcatgtttgaaaccggtctgggctacacagtaaggctatcaagaccacccaacttttaagtaatacttgttagatttaaagacatgtggtgtgtgcctataatcccagcacttgggaggctgaggcaggaggatctccatgggttcaggactagtctaggctatctagtgagtttgaggctaacctgaactatatatagtaaggtggtttcaaaacaaagaccattatttaaactcttaaataagttttaaaagaaagtaaggcatttcaagcgatggaacagtagggaatgcctggtcagatctgtggcatttcttcattccccctttcaaagcaagttttctaaaacagcttcttagtaagttagcattgtccgtatttatgaaataagggatgcgtccaagctccagtgacagccttacaagaaagctattttctaaagagatctattttctaaagtatatgttgtcaaccacaaagtatctacaggcatcattgaagaatatgcaaggacatcatggccactttgcctaaagggtacatgtgtcactgagaactactc	ATGGCTGCCGCCCGGGCTGCGGCCCTGGGAGTCCGATGGCTGCAGAGGACAACCCGGGGCGTGGTGCCACTGGAGGCACGGAGAGCCTTCCATATGACCAAGGACATGTTGCCGGGGTCATATCCTAGGACCCCAGAGGAACGCGCCGCGGCCGCCAAGAAGTATAACATGCGAGTGGAAGACTACGAGCCATACCCCGATGATGGCATGGGGTATGGCGACTACCCGATGCTCCCCAACCGATCACAGCATGAGAGGGATCCGTGGTATCAGTGGGACCACTCAGAACTCAGGATGAACTGGGGTGAACCGATACACTGGGACCTAGACATGTACATCAGGAATCGTGTGGACACGTCACCTACCCCTGTGTCCTGGGATGTCATGTGTAAACATCTCTTCGGCTTTGTGGCTTTCATGGTTTTCATGTTCTGGGTAGGGCACGTGTTCCCTTCCTACCAGCCTGTGGGTCCGAAGCAGTACCCTTACAATAATCTGTACCTGGAGCGGGGTGGTGATCCTACCAAAGAGCCTGAGCCCGTGGTTCACTATGATATC	Pass
10703	Q9D6L8	PPIL3_MOUSE	10090	MSVTLHTDVGDIKIEVFCERTPKTCENFLALCASNYYNGCVFHRNIKGFMVQTGDPTGTGRGGSSIWAKKFEDEYSEYLKHNVRGVVSMANNGPNTNGSQFFITYGKQPHLDMKYTVFGKVIDGLETLDELEKLPVNEKTYRPLNDVHIKDITIHANPFAQ	1	58483750	58470366	TRUE	CM000994.3	GRCm39	ENSMUSG00000026035	ENSMUST00000081677	ENSMUSP00000080378	ENSMUSE00001276893,ENSMUSE00001236128,ENSMUSE00001235458,ENSMUSE00000155136,ENSMUSE00000496095,ENSMUSE00000629885	nan,2.0,27.0,58.0,81.0,120.0	nan,26.0,58.0,80.0,120.0,161.0	58483750,58481758,58480095,58477570,58473608,58470489	58483748,58481684,58480002,58477503,58473490,58470366	aagctcctggctttgtggaaagagttgggcagaagtggtcctgtgcgttctgcttccgactccaggccgctgtgtgaagttgggcggaagttgtcctgtgcgttctgcttccgactccaggccgctgtgtgaagttgggcggaattggtcctgtgcgttctgcttcccactccaggccgctgtatgaagttgctgggcgacagcgggttctgcttcttagtgaggttgtgggtagagctctcaggggccgaggggtgaggtgcgtggtcctccgagtcctagtcggtgtgatgaggagagactgacgggagagtagggcgtcccctgcggagggctccgggcttcacttctgtggcgcacagacacgcctttggaacccgcaggcatgccggcccttgtagttgaggcttttccgttcccgcagcagtggtgctgagcgcagtgggtgagtgtgggggaaaggcttttatccttttctccgtgcactcaaacgcctgctgcgccccacgttggtgcaaatttatttcttgggatcctcgtggtgaactctcgggctggagatggtattcctgggacttttaaatacgattgataagttagcaagatgtggcgtttgggaaaaaacaaaacaaaagtgtgaagtatagaaatgtattgtacagacgtcttaagtaaagtaggtgtcccgggtaaagggagctccaagtgcctatctagagcactagacctggaggtggggctatgcctcccttgcagaaagccttgaagaaaatgagtaaagtaagtgcgcactggggtggcttgttgcattgggtaggatcaacacttttatgataggattttcatttagaggatgctagtctaagcttttcgttgtaaatctaccataaagatgaacaagtatggtgggaacttgatagggtaaagtgaactaattcctctctcttgtaggagatttgaaaaattaaacagtgcttcctagaaccatcaagaaggaaaATGgtgagtatgtatcatagaattattctaactgggtggttggttgcttgtttctaacccctttgggttccctggagctggagacacaagcagatgtgggtgctgggaactgaacaggccctgctgcaaaagcaacaagtcctggtacctgccaagcctgccctctcagccgcccattacatggtttttaatttgtgtgtgtgtgtgtgtgtgtgtgtgtgtgtgtgtgttttggttttttgagacagggtttctctgtgtagcccttgctgtcgtggaactcactctgtagaccaggctggcctcaaactcagaaatccgcctgtctctgcctcccaagtgctaggattaaaggcatgtgcctccacgactggctgttttttaatttttaatgaatatttttttggaggaagtcagacaggatagtgagtgtgtagctcagtggcagagtgcgttcctaggataaggaaggagaggggaagggaggggatgtggcgagggagagactgtgtgtaccagtatagagggaacaaagtagaataaacaagtggacatgatcattacaacgttaccctgctggtgtggtcccagcactcaggaggtaaccttgctcccagcctctataggccgtcgcagtctcagacctttcattaaaagacacaaaaggaaataaacgagcaaacagtgtgccctttccccgcagagatgagcagcacaggtagaatagcagggagtgtagctcctgtgtccactgaagcaccccactcacctccaccctggcccactcactgcgggacactgttgtaagaagacaggcacatgcatacactagcaagattttgctgaaaggaccctgatatagctgtctcttgtgagactaggccggggcctagcaaacacataagtagatgctcacagtcagctattggatggagcacagggcccccaatggaggagctagagaaagtatccaaggagctaaagagatctgcaaccctgtaggtgcaacaacattatgaactaaccagtaccccggagctcttgactctagctgcatatgtatcaaaagatggcctagtcggccatcactggaaagagaggcccattggacacgcaaactttatataccccagtacaggggaatgccaaggccaaaaaatgggaatgggtgggtagggaagtggggggggggatatgggggacttttgggatagcattctaaatataattgaggaaaatacgtaataataaaaaatatttaaaaaaaaaaaaagaagaagaagaagacaggcacaggagctggggcaggaagactgctcctgctgcaaccctggctgcacagcaagatttgactcaaaaaaaggggggaggggtgaggggaagcctccaaatagttttcttcatctctgaggtaaagatgtggataacaagtaaaggtcccaagcaacagataccacaagaaaaggaagaggccttcgagaaagcactgtggccagtaggtcttggaaatgccgacaaatttggattgttgtctttagtaaatgaagtaattgcttttttagcccatttccttaaagtcaaactacccaaaagaaatagtggaaactgtttggaaaacatcaacttattaacattttttcagttaaatatttgtgatgttgagacataaaaattaggaataggtgtaaccattgttctcaactcatgaaaaattcaaggtaaaactaattatttctactacaatgtttgcatctagaatttagcagagatgccgcttttcatctgtatacgtcttcaagagatgttcttcctgctattgaaattaatttggagaaataagtgcgacttatctattagagctgctttatgtgaacaagccatctttaatgtctttaatcagattgccaacttgaatatccagtcaaagaaataatacagaacctatagttactggaagaaatatctcttgttttcatattctccttcttttagTCTGTGACACTGCATACAGATGTGGGAGATATCAAGATAGAAGTCTTCTGTGAGAGAACACCCAAAACATGTGAGgtgagtatcattgcatattaaaattcaagtaatgaggtagtacatgactttaatcccagcactcaggaagcagagtctagtggatctcttgagttcgaggccagcctggtctacagagtgagttctaagccagacagagctacagagtgagacctgtccttaaaacaaacaaaacaacaacataaacacactaatataacaggatgacagttctttctttatcctgactggctcccaaataaatgaggcagaagatttatttaatcaagctttatggcacaatagctgagctgtataatccattttagtcctctaaactaatatggctacctcccagctcaaatccccaagccactttcatctcagtattggtctggatctctgctccaggcgtgttcccatggtgtcgcctcaaccgtctcctcgcagtgaatcctcttctcctctgtctctcctgctcccctggctgggatcagaagtccagccctgttctctcctctgctcagccattggctgaccagcttttatggacaaattagagaataaatggagagcgatgtttacaccacactgagaccagagattcttagaataagcattacgatgccatgtcaggattgcaggcagatatgggggcagagaaatcagcaatcgaataatataagaataatttttacacagtgccttttgaaattgaattatttaaataaataaaatttctgtgaacccactgtcaggaaaagcttatcctaatttcaggtctgtctggtgtcagagttaaataagagaaaggaggatgagactggggcaattactcagcagagaagagtgtttgctatgcaagcataaagaacagagttcaaattcccagaatccatagagaatactgggtgtggtcacactggcctgtaatcccagtgccagggggtgggacaaagacaagaggactcctggggcttcctggacagtagccagctccaggttcagtgagagaccctgtctcagagggattctcaactttctcttgcttctgcttatgcacaaaggctcgcttacctcacacatgcgtgtacacaccacaggtgcaccacacatacaaaggaaatataaataggtaggtgcttctcctgtaaccatcaagtatccagtatctttttttcttcttttgcctcatttgttttcagaaactttgactacttaatctgttgaaatgacaaggataaaaggaagaagagtcaactatttttcattcatgcaattatttgttaaaaggctatccagccatgtctagggaacagtgacgagcaagggacagtcactgccctcattcactccagctgtgaatgaagacgagcagcaagttaagtgactgcaaaagagcagaatgccttaagctgcagagagtgcagggcggagcatgcagggctcctgggaccagctgaaacctgactattttatcccaagagctgatcctaacagtcgtagttaaatgtgctacaatagtgttttcagtgaccataactggacctttatttcaaatatgtttcttcccaagctatttctcaatcactgtttttattctcttcagAATTTCTTGGCTCTTTGTGCCAGTAATTACTACAACGGCTGTGTGTTTCATAGAAATATCAAGGGCTTCATGGTTCAAACAGGAGATCCAACAGgtaagtttgtccactaactgaaattaggaaaattggatatagcatatgaaaaagagatgtgtaaaatagttgaaaaataaagtgccttataacaggactactttgacaatagcagaaaagtttaggaatttgtttcaaagatatatttacttttaagagttttacctgcatgtgtgcaaggactctacatgcatacctggtgactcctgagccaacattggcattctggaaactgaactgaacccaggtcctttgtaaaagcagtgttctttctttgttacagcatttctccctccccttcagcccctccaaaccttccaatgtactcacccatctttgatctccttcaaactcatggagtccttttgcatcagttgtcattgcatggatatatgtttttgtacatattgtccctgttaattttatgtcaacttgatacaacatagagcagtggttctcaacctgtgggtcacagcccttttctaggtgaagttttcatggggattgcttaagaccattggaaaacacagatacctacattaagatttctaacagtagcaaaattggttgtgaagtagcaacaaaagtaattttatagttaggggtcaccacaatatgtgggactgtattaaaggatcttagcattaggtaggctgagaaaccctgagctagagtcatcagagaagagggagcctcacttgttgctaacaaaatgttaacatcaggctgtaggcaagacttgtagggtattttcttaatcagtgattgatgtgggaggacccagcccattgtgggtggggccatcctagggcctgtggttctataaggaagcagactgagcaagacagaagcagcaccctccatggcatctgcatcagctcctgcctccagctttcttgaatccttaacacactgcttttccttttctctctctctttttttatctttttatttattttatttcttttggtttttcaagacagggtttctctgtgtagtcctggctgtcatggaactcgatctgtacgccaggctggcctcaaactcagaaagatctctctgcctctgcttcctgagtgttgggactaaagatgtgcgccaccatcacccggctacccacactgcttttgatgatgaactgttatatggaattgtgagtgagagaaactatttcctctaccccaagttgcttttggtcatggtgtttcatcgcagccattgtaacctgttaagacacatatattcctagatgtgacctgttgagtcagacatacatgtcacctgtatgtatgtcttcaaagctaagcagttggcagtggataacggattgctgtgctcttcctggggacacctttcctgctctcacattactccattccctgtagttctttgtgtagggttaagtcctcaaggacatttccccatgcagtttggtcttgtctcctccttgtgcagctcatcaagtgtttgctttttggtttggggggatttttgttttgtttgacacagggtttctctgtgtgtagccctggctatcctggaacaacttctgtagaccagattagcctcaaactcacaagagatccacctgctcctgcattctgtgaatcagcaagtattcttaacagctgagccatgaaacagggtttcatcatataacccagatttgcctcaaactcaacaatcctcctgcctctctaccttatgggtgctgggaatgcaggcatgcaccatcatacattaagaaattaatgaacttgcttttggttcagccagcagcaattttttttttttttttttttttagaaaaaggaggtattagcccatagctataaaatatgagcagtattaatgaggagggttttctctttgttatgaggctgctagaagccagctggtgtatgacagacaacagactcttgtcttgggtacttggaaggctgaaacatgagcactataagttcacggtcaaccaggataacttaaggaaattctacctcaaaatattagtttaaaaaaaaatgggaatgctggagatacgtaactcattggtagacacttgaatagcatacatcaagtcctgtgttcaaacttctaaacgatttctctctcttacacacacacttagttatatttaaaaagttcagctagggctggagattacctctgtggtagtgcacttgcctagcatggcacatacctttaatcccagcacttgggaggcagagacaggcagattttttagttcaaggccagcctggtctacagagtgagttccaggacagccagggctatacagagaaaccctgtctcgaaacacccccctaccaccaaaaaacaaaaacaaataaagcactcctcctacttgaataatggagttccccttgaaagctaattagatgccacttggcttgcttgtcttgttatacagGTACTGGAAGAGGAGGTAGCAGCATCTGGGCCAAAAAGTTTGAGGATGAATACAGTGAATATCTGAAGgtatatccctgtgattccagttacacttgaaaactttttatatatgatgtcacacatcaatatcatcatgagctaggtgtggtggtacacacccttagtccctacacatgagaggcaacagcagatggatctctgtgagttcaaggccagtttggtctacacagtgagttccaggacagccaaggctatctcaaatcattataaaataaatatactttcttgtagtgtttgtacacttggtgatgtcagagtggaactaatcaacagttgtagcctggctaaaactggctctggagtcatgcatctctgcactgggatgaaagagcttatccttgagtccaacttgaagtatttcggggctggggagatggctcagcaggtaagagcaccaacggctcttcagaggtcctgagttcaaatcccagcaaccacatggtggctcacaaccatctgtaatgggatctgatgcccttgtctggtgtatctgaggggagtgacagtgtactcacataaaataaataaataaatcttaaaaaaaaaaagtatttagcaagacatataggaagggcttaccatctcaccacggagtttgagttaactgacatgagccactggccttttgaagatctgtgtagccttggctggcctcaaactcatggtggtctgcctgctttgactgcgagtgctaggattaaaggggtgcacctccatgcctggtctctcacggccgttctcgatgagggaaggaaagactgggttgcagtattaaccatcatcactctctgtttttattttttgaagacttattttcacaatttttaattatctatgtgtgtgcgtgtttcaaaatgtcactatgtgcccatgagtgcagatgcctcagagacctggagttcagcagagctgcagtaacagctagttgtgagctgtgtggtatgggtgctgggaccctaactggggtcctgggagagcattactaatcatgagccacatccccagccccggcgccaacttttctacttctctattagacacttggatatgcctgtattatctttacttcatacttgcactgagaagtgcgtataaagaatcagttactagggagctggagagatggttcagtggttaagaacactgactcctcttccataggccctgagttcaattccctgcaaccacatggtgtggctcaaaatggtgtgtctgaagacagtgacaatgtactcacatacataaaataagtaaatctttaaaaaggaaggaggaggagaagaatcagttactagggctggcaggatgtctcagtggttaagggcactgactgcccttctagaggacccaggttcaactcccaacattcacatagctcctcacatctgtaactccagttccagagaacccaactccctgttttggcctctacggatactacatactcctgatacacacacacacacattgattcaagcaaaacactcataaactgtaaaaattaaaaagtaaataaacttttttttttttttagtttttcaaacagggtttctttatgtagttatggctgccctaaaacttgctctatagaccagatctcttgaacgcagagatccccctgcctctgcctcccgagtgctgggattaaaggtgcatgccatatacctaaaggctagcaccagatctggtgacctatgttgataagcaaatgctgaagaaaataagacaggggggctggagagatggctcagtgggtaagagcacccgactgctcttccgaaggtccgaagttcaaatcccagcaaccacatggtggctcacaaccatctgtaacaagatctgatgccctcttctggagtgtctgaagacagctacagtgtacttacatataataaataaataaataaataaataaataaatagaaaataagacagaagggttactaatttgagaccagtctaagctatatctttctcctgacctggggatgtagctcagtggatagaatgcttgactggcaggtagaaagccttgggctcagtccctagagaaacaagatgaagccatggtgatgatacctgaaatttcagcatcccagaggttgagagaggcaggaaggtcagacatctaaggccagtctcaactacagaatgaatcaaatgagttggtgaatcaaatgagttggtgatgggtattcaaggttcacaatctatatatgccagaggagctcttgtacatatactccaatcttgtagacatactcctagggacacaggcccattaattatcaaatgacattttagcatattcagtagtgacaaagcatactgcagtctttgtactgtgtggctcaggtgggtcttgaactcctacctcagctccccatatgctaagattctaggcatgtgccaccacacctgaacagtactcatctgtcaccgatgtaataatgtattatttagatgtagctggccgggcgtggtggcacactgcacctccctagcttttctagctagtgacacctgaccaacagctaatgctagattaatcagcagttagctatgttttactgctgttgagtggctaccactttatggcacagcttcatttattttagtgagatactttcaattcttctttaccatgccttataaattagtagtattgatgataatagaactaggtgagacctcaggtcaaccagtcctgggctaataaattgattcagtggccatggaggaagattcaaggatgcattctttttttttttttaatattttatttatttatttattatatgtaagtacattcagacactccagaagagggcatcagattttgttacggatggttgtgagccaccatgtggttgctgggatttgaactcagtacctttggaagagcagtcggcgctcttaaccgctgagccatctcaccagccctcaaggatgcattctttatgaccattaagagaagaaatctgggggctggagagatgactcagcagttaagagcactgagtgctctcccagaggtcctgagttcaaatcccagcaaccacatggtggctcacaaccatctgtagagggtcccgatgccctcttctggtgtgtctgaagacatcgacagtgtgctcatatacataaaataaataaatcttttttaaaaagaaaaagaaaagaaattcttgggcaggagagatacactgttgaacttgtcagctctatctctgctcagttgttagtttgctatctgctcaactcttgtgagcatctgcatcttgaagtggtccaactcccttgtttttcagattaagaagctagcctagtgtatttgagaagagatttggaggatttggggtttgctgcctgattattttttcattgtagtgcactattccttaatataagagtaaggactggggctggtgagatggctcagtgggtaagagcacccgactgctcttccgaaggtcctgagttcaaatcccagcaaccacaaggtggctcacagccatctgtaacaagatctgaccccctcttctggagtgtctgaagacagctacagtgtacttacatataataaataaataaatctttaaaaaaaaaaaagagtaaggactgtttctgttatacacagaaataaaagtgtctgtgactgcttcttcaaaatgaaaatgagatgcactggaggatgtgataattatttaagcaaattatatgctgggttttagtaattcagataatacatagcctgcacattttgattaatactaatagagaagcaagcggaatcatgtcttagtcccctgaatattgagtaagccgagagttcagtttgcctttggaatctgcagttaacagcacagtcaaattaatgccttggtttttcttttttagCACAATGTTCGAGGTGTTGTATCTATGGCTAATAATGGCCCAAATACCAATGGATCTCAGTTCTTCATCACCTATGGCAAGCAGCCACACTTGGACATGAAATATACAGTGTTTGGAAAgtgagtgctgtcatctctttctttggcatgttggcgttcttgcatggtgtgatcacagcatagctaacactggaaagaccagttccacaactaaacgccctggacaccccagtcatcagccatcagcccctgaggaagttatccttctttcttccctcccttcctctccctcctctccctccttctcctctccctcctccttttttaaagagttaaaaaagaaagaacttccccaaaaggtctagaacttgttgatgtggccgcaccttgcctgcaggtagagtgggtgatgtttctcagctgtgccttcagggaagtgtccctgatcagatccgaggtgtacagtgtacagtgtacctgatcagatccgaggtgtacagtgtacagtgtccctgatcagatccgaggagctgtttggcagctcttgcttaattatgcgttataaacattcaaccttaaagccacttttataattcattaggaggtaaaatgtatccatcaacatgtgtctgtcacattcagtaataaaaaactacacggccctggagtaccaggacatatttgtttggttttaacaagatttttaaaacaatgtagcccagactttcctctctaatggtcctcctggctcagccttccctgtgctgagatgaacaggtagagtcaccttgcttggctagagttttattgagaagtttggatgttaagttaggtttaaaaattagacactcctctgtttacatgagttccaaacacctgtgtctagcttagcatataattaatgcagcaactggagcattaggctgaaggcatctaatcatcttcacaagtgcagaccaacaccctaaaactaaagggtagcctttagttcatggattacttggttcttaggggctttttttttcctcaattttatttatatgattgaatgtatattcactgtgtgcatgcctggtacctgcggaggtcagaagagggttttgggtcccttagaactgaagctgtgagcagccgtgtggtgctgggaaccaaacccaggtcctcggtaagagcagcaagtgcccttaaccaatttgctctctctagaaccctaaactacttgaagttgtatttctacgcacatttttctggaaagaaaacatataagttttctgtggtttcctaaggacctcatcgtctcgattcctggcctacaagtctgcgcccccatttatttattttttttttttgcagaagctcagaatttctgaagttctctggttttcatatagaccagaagacaatttatagaccttaattgtcttgacataggagtacatttaaaaggtgtggttgttgaggttatcccctccaggaattcttcttccgtgcttctcttgtattttgtgtttgttttgtttaagcgagggtctcactgcggagccccagctgacatggaactcactatgtagatcaggatggccttgaactcacagataagcgcctgcctctgcctcctccttccaagtgctggggttaagcaagtgcactaaacctagctgctcatttccatgttcttctgtagcttagtggaaatgcaaaatgtaactctgtttcgtttgttttgtttggtttttgtttttaaagtacacgtttcatgaagttggagaaatggctcataagttaaaagcactggctgctcttccacaggaccagggttcaattcccagaacctacacagtagcttccaacctctgtaaccccagttcctggggaactaacaccctcttctggctggcttcctggggtactgcatacatgtggtttacaggcatatgtgctggcaaaacatgcatacacataagataaaaatttaagttcatatataaaccctgatgcctgctttgcattgcattgaagcaccattttccctcagtaactgcattggctcagattccaaccatggtttctattcttttttttttttttcttttttcttttttttaactataaggcttcttcgacccacaattgtacaagtttcagtccatgatgatttgttccagtgctttgtcgtgtttagcgaatcatggaagcatgtggtgtaccaacgctgttcacttcatggccaagaagcaaaagaaagaggaaaagatacagtcccacaattccccttaagagcataaccctgccaggtgtggtggcacacgtctttaatcccagcactcgggaagcagaggcaggcagatttctgagttcgaggccagcctggtctacagagtgagttccacaacagccagggctacacagagaaaccctgtcttgaaaaaccaaaaaaaaaaaaaggcataaccctatgacccaaacaaagacctccctccatgcaccccacccctgtctcctccacctccgtgggtgcgtgcgtgctcaagtgtacagatgagaatgttcatgagtgtgaaaaccaggtgtcttccttaatctctcactggtctggagctgcttcagctagccagcaagccccagggatcctcctgtgtccactcagccagctctgggattatagatgctagggttaaactcacaccctcacacttgcccagaagctatctccccaagccctcggccctagcccttaaaggcttgtgcacctcccagtagccccaaactggggaccaaaccttcagcatgtggacctctgagggacactcaagttccaaaccaaagcagcaagtaagtacacgtgtacttgaggtcacccagttatcgtgagaaaggcctggggaggtgtgtgtcctaagcctcctgaatcagggccacaggactgtcttggtcttttgtgcatgagaccagcctttatgctccactttgccacttgggtccaggacacacaatccaaccaggccacatgagtgtaaaggaaggcagaggagcgcactctcctctgaaggctgtaattgctgtagatactttatatttcaagtgagggattttttacatgctgtgctgtttctatttcagGGTAATAGATGGTCTGGAGACTTTGGATGAGTTGGAGAAGTTACCAGTAAATGAGAAGACATACAGACCTCTTAATGATGTACACATTAAGGACATAACTATTCATGCCAACCCATTTGCTCAGtagctgtcatggacctggacagatacttggtgaacacttcactggaacacgcccattgtggtttaaccagttctccttctcctggtgtttgcaggaatgggctccatgtaggagccctgtagcttccctcccatctgagcatattctctgccactgctgttgttcagtgtgttcactttaaatagaaagccatgcctttttttttttatcacatgtgagtgtccttttttttaaaagatttatttattattattatacataagtacactgtagctgtcttcagacatgccataagagggcgtcagatctcattacgggtggttgtgaggcaccatgtggttgctgagatttgaactcagtaccttcggaagagttgtcagtgctcctactcactgagccatctccccagcccgtgagtgtccattttcaatgctgatcctcatgtgcaggcactttttggagcacctgaattaccacgctagtgcatatgctggaaatactttcccttcactattcatgttctgcaggtagtgggacgaatgcatggcctactacctggtgttgctcgcctttaatctcagcacctcagaggtagggggagctctgtgagtttggggcaagcttggtgtacaaattgagttccaggacagccaggacacagagtagcatcttctcaaacaaaatggaaagaaaggaagggaagagaggtggaggtagagagctggcctgtcacagtagcacttgtgacgctgagacagcatcatggatttgaagccaggctgtgctacaaagcaaatcctgactcaagagaacaaagatgacagtgccaaggaccattttctcttggggagggggggggttgggtgtttgtttggggtggtgggtggtcctgaaacttggtagactccccaggctgacttcttcctctcagtcctttgtatccctaatgctgtgggcagatgtgagccctcacatttggttaccaatttttaaaaatagt	ATGTCTGTGACACTGCATACAGATGTGGGAGATATCAAGATAGAAGTCTTCTGTGAGAGAACACCCAAAACATGTGAGAATTTCTTGGCTCTTTGTGCCAGTAATTACTACAACGGCTGTGTGTTTCATAGAAATATCAAGGGCTTCATGGTTCAAACAGGAGATCCAACAGGTACTGGAAGAGGAGGTAGCAGCATCTGGGCCAAAAAGTTTGAGGATGAATACAGTGAATATCTGAAGCACAATGTTCGAGGTGTTGTATCTATGGCTAATAATGGCCCAAATACCAATGGATCTCAGTTCTTCATCACCTATGGCAAGCAGCCACACTTGGACATGAAATATACAGTGTTTGGAAAGGTAATAGATGGTCTGGAGACTTTGGATGAGTTGGAGAAGTTACCAGTAAATGAGAAGACATACAGACCTCTTAATGATGTACACATTAAGGACATAACTATTCATGCCAACCCATTTGCTCAG	Pass
10704	Q9D6U8	F162A_MOUSE	10090	MWSLGGLRLAAGHCLRLYERNASSSLRFTRNTDLKRINGFCTKPQESPKTPTQSYRHGVPLHKPTDFEKKILLWSGRFKKEEEIPETISFEMLDAAKNKLRVKVSYLMIALTVAGCIYMVIEGKKAAKRHESLTSLNLERKARLREEAAMKAKTD	16	35891873	35864372	TRUE	CM001009.3	GRCm39	ENSMUSG00000003955	ENSMUST00000004057	ENSMUSP00000004057	ENSMUSE00000325151,ENSMUSE00000325146,ENSMUSE00000131797,ENSMUSE00000131796,ENSMUSE00001446872	1,12,53,89,126	12,53,89,125,155	35891873,35872778,35870320,35866857,35864461	35891840,35872656,35870212,35866749,35864372	cacaaggtctctttcactttttctctcccacaaaatctcaacttagaagtaggggagttttggtagaagctgggaatgaagttcggagaactactgaactattaactatccctacccacagcttcagagctcggcctgaccgctccagaatgacccggtgagcctccggcacctcctacgctgagcacctccgctttccaaggccacccccagcccccatgacctccaaaggctcccctataaaaagctctgagcaacttgcttttcctacagtttgtctatcctcccttcccggaccaaagcaccgactgggacgtggggacaaaaggctggacaagcttgccacgtgtggaaaacctcatcacctggaactcggcgaactcttcacagttcacactgccactgggcgccgccatattgaacgaacacgaggacccccgcagccgaccaatcaccgtggagcagaggtgtccgcggtgctgcctgacagcaaataccgtgagcccgggcggttgcctttcctctcgctaagcctagagcatcgggttgctaatgagggatgagcccctcgaagaagcgtcgagaaactaacggcgtttggggaggtgagggtgggcaagcggtgagaatgactagatgtttttaaaaacatagctaagtggaaagcaggcttccttcgggcattcccgaagcccggacgccatagggccctggtcccgagtccctccgcgtgtgtgactcgcttgcacagtcctaaaacactactcagcgcttcgcagttggcagacatcgccctccctcctccgccttcatcatgcccgggcaggcagggcgtttggccgcatcctccgctcgtcgcgcacgtcccgcacgcccgctgcgtcacgccggcacgccccgcccaccccgccagcgccctccccacgcgggcccttggtgacattgagcgccagcgccgcggccgccgtggggtgctgtgcgtcggcggagcgggtggccATGTGGAGCCTCGGCGGCCTGCGCCTGGCGGCTGgtgagacgcgggtctgcgggcggcaggagggggcatcgccggtgggggtgtcctgcttactgcaaccgtgtgaggaccgcagcgccttagcagacgcggggggctggccgagaccctggtatctggcgctcattcacgcagctcccatcttaagttagtgccttgatgcctccacctggtccccatcctcctgtgagctcctattaagagttatccacggaagtaatgctttccaccctgactttctcctatccgttattctacttgtgccttcctacttgtccctccctctttaggtgagggactcaaagatctcacagaatacgagtaattgttgccttaagttgtgggtggtagtacatacttttaaacaatagtgcggtaagtgccgggactctcttaggggaaagtgttatgctaataacgtaaggtctatagcctgttttctcagtaaacattggagcggttgagtgttttggagtctggtaacgtgaacgtatcccgcctcggggaaatctagagagccttgaattatcaagttgagaaatcagagagtttgcagcttgtatcttgagggtctttagagggtagcttaccttttgatcatctttatgaactttcatgatctatcctttgttccatggcatcaaattactacagagttgttaaatttttagagaaagaatagctccacgttttgttattggagtaatgtatattgtaaatgtaattgaagcaatgcaaaaaaaaaaaaatagtacatggagaatagttgcgtaaagagtagccggtgaagaggttagattttaccgactgaaagacctttcaatgggtcagcattgcttacacccttaaaaactcacacccactctgctctagaaagaaaacggagaaagagaaaaagcactcattcttttactggttttgatttgtatcagttaagatctaatcatctaaaatctcgatgtgcatgtttattaagtattacaaagttttcaaaagagcaagcaaaagaatcagcaacctgtgagttatgtgaaagtcacttaaacactggcagtagttacttttctagactgtagcacacgtcatggaaagctaaagtgtcttggaagatttctgatgttttggaacttctctgctgggcctctaaccaagacagacttccttgcacaatttaacaacaattttacttccgatggggaatgttttaatagcacaccaaggatgttatgggcaacgactgccaggtgatctgtgagtgtctggtgtgttgtgagcaccttccagtgatttcttttacttttacctattttattaataaaagcgctttctgatttacattatctgatttctacagcgccccccttgaatcttattccctcctgtctttataaataaacataaatcacagggctaaataacttgtgtagcaccacctggtgataaaagtcagcaccaaaggagggcagtgagtttgtgttatccgagttccttgctgctgttgatgctgctgctggaatatgcgcatgtgtaagttaaccatcttatagccagatggagcttttttgttttcttttgggacattcactatgtagctccggctgccatggacctcactatgtggaccaggctggtctcacagataccctccccggtgcagctggggctccttaaggtgaaatgcagatgtgtttgtgaggtggacatacactttcatacacaaatggactttcaagaaccaactgcgatttgataaataacattgaccaagtgtgtggcagctcaattagaaatgtaatctaggcattgttttcttattcagaatactattcagaataaggtcctcaatttaagcagtggagctgtgcgtaaccgcttcctttggaactcctgggtggactcccttcgcaaacagcctagagggtttatgggctttagttgcttgttgcatgaatgtagttgtagatagatgcaggtcaaagttgttacagaattgctacaggtgagaggtcttgtgagcttctgaaatcatgttctgacgtttatgatcatgtactaggaagagggaccgaggcttaacgtccatatcccagcagtgccggttctcttaagaagcacaactgttaagactccgaggctaactagcttctcacccaccctgccatgacttccattagcatcaagattagctttgccatagagttactaagttctcagctcttacaagtatctgttagtacatattgtttcgatggaaggactctaggaaatatcttggattaagcaaatataaggtaagttttcacatctcttttctcctgaaagctgaataaaatagatacaacttttaagatattgtatctttatttagatgtgtgttgtatgtggagtctgtgtacacattttgtgcccgggtgaaggcccaagaaggacatgggtttcctgctccatcaccctactttattccctcactgagcctggaactaggctggcagccagcaaacccagagatcctcaggtctccacccctcaccgcgctgttccttacagcactaaggagccacacctggctccttacgtaagggtagaggagtcagacttatccactgatccatctcctcggctccaagacattgtagctttcagtagggtgattgagtcagaagaatgaatagacttacatagtattcttcgtaccttgaagaagttctgttgccctgtgctccattgacttgtcagcttttacagtgaccttttcatggctgtcaccagtgcagaaaccatgggcttcccctgtctaacccatatcccagagcactgaagccaagcagtatttgagaagtcatctagtcccttaatgtatgcagatgaaggaacttagtactgcttttggcttcttgccagtgcctcattacttacccagctgtcctggaaccctcagcctctgagcactgggatgtcagtgtgcaccgccaccctggctgcaggaggaaacatacggcataggaagggaacttgcttgctaagggtcacgtaggttcaaagctgggacataaccaatatctgcctcccactctgattttagttctgctccagtttgctccttcattgttcttttatctgttcttgctaacgaaccctaaatgagatcacatccattataactactacaattttgactttgcttatcatattgctccaggtaatgccagtgagtttctatttgagcgtacaccgtgtgccccatacactgccaacttcctagggctttttattgcagtgtataaaccaacccatataatacagctagagagcatacagcatgtattaggctctaggttacagagcatactgagtgctgctgagctgggtcctgctggcattgtgcacttaccccaacttcaaaaatggtaatgtcatctcggcagcttgaaatctgctgtggtcacttgaaagcactataggtcagggactccctgcccctttcttcctcccagggggcagtacactactgactttagaatttagaggaagggaaaggttaaggagataggattatcaactgaaggcttctgggaaacaggaagtgatttgagcaaagaaaagaggtagttaggagtctggagaggtgtaaaacaggaaaagcagcaaggaaaaattcatattaccttggagcattacggggggaagtgtgagcttgtaaagagttggagccagatgaattttggcaacaagagaaggattcaaaaaaaagctgtagcattaaaaaggcagctgtgaaaagaaaaaaaaaaaggcagctgtgtacaggatgcactgctataacctgtaaagagtgtgatgtaatgtgtgatgtaagtgactcagtggttgagagtacttgctgcccttgcagagcatagaggcctggactttggtcccagcacctatgtggggcagcttccaatcacctgtaacttcagctccaaggtctctgatgccctctcctgagttccacagacacttgcactcacgtgcacacctgtacctataattaaaaaatgttttttaaagataatatttttttatgttgtatgtgttaatgtttgcctgaatgtgtgtctgtgcacacatgcatgcagtgctcgtggaggccagaagagagtgttggatctcctgggactggagctacagagggctgtgagctgccatgtggaagctaggaactgaactcaggtcctttaaaagagcagccacaacaagctcaaggccagcttgagcaactaataagactggtacgtgtgtacacacacacacaaaaggggggatagaagaacaggaatgccctcaaagacccgttaattgggcagagtagaaaccttactgtgttgtaggtattggtgggttatgggtgatggtgagaagaactctcagttaaaaacctgtgaacctcagtcatccattacagggtcctcagtgaaggagctgaagaaagtacccacgatgctgaaggggtttgcagccccctaggaggaacaacagtatgaaccagtaaccccagagctccctgggactaaaccagcaatcagagaaaacacatggagggactcgtggttctagctgcatatgtagcagaggatggcctttttggtcatcaatgggaggacagaccctaggtcctgtgaaggttctgtgccccagtataggggaatgctgagccaggaagcaggaatgggtgggttggggaacggggatgggggagaggataggggattttcggaggggaaactaggaaaggggataacatttgaaatatagataaagaaaatatctaataaaaaaaaaagtgacagttaaaaaaaaaaaacctgtgaacctaagagaagaaaaaatatagaagccattgtagtgaagttacttattaaaatagaatggaggaatcctaacggagaggcaggagctcagagtcagctcagaacacacccagacaccaaattctcagcacaatggagatttattaccccacagggacaagcgtggggttgggggagagtctctggataggtcagagacagaaagcaggtgtctctactgaagtgggttttttagggggaaagggaagccctaggacaggttggtaagtcctgattgtacaggttagccagtgtcgccaaaaaaaatgaattttgattgctggaccatgatgtttagtctctggaatgagtcagtggccaaaaaagggaataaaccttgagggctagctttaagaatgtaatctaagggttttataagggagagggaaggggaaagggcaaaaccggtctgcagtgtcgggctgctagagagcccttcaaatcctcccacggtggcacaaagtaagagtaaggaggtcctgatagcttaaagatgggaagtggaaagagggtcataaaagataggactggcaagtggcttggcaggtgagagcatttgccaccgagcctgatgacctgagtttgatctccctgactctccaggaccctcccagtaacggtgagaaccatttcctgcaaatgacctctggcttaatgccacaccacactcatgcatgcacatacacaaataaatgtaaaaatagtaagccatgggtcatttagattgggcaggtggtcctgggttgtgtgggaaaacaagctaagcaagacatgggaagcaagccaatgtttcatggttcctgcctctgttcctgcttgaattcttgccctgatgcccctccatgataggctgtgattgaggcatgtgaaccaaatatatcctttcctcccaagttgcttttgattagtgtttttatcgaagtacccacaagtgaagtggacagaataagaatttggaagatgagccaggcgtggtggcacacacctttaatcccagcacttgggagcagaggcaggcggatttctgagttcgaggccagcctggtctacaaagtgagtgccaggactatacagagaaaccctgtctcgaaaaaccaaaaataagaatttggaagatggcccttggtcttgcaaagattatatgccccagtacaggggaatgccagggccaggaaatgggagtgggtgggttggggagtagggcgggggggggggggggggagggaatatgggggactttcagggtagcatttgaaatgtaaatgaagaaaatatctaataaaattgtttaaaaagaaaagatttaggaagataatggagggagggatttagttcttgaggaaggataagatagaatccaaagagcacaaagatgggaagggtaggggaaacgggctaatgatgagaatgtgaaatgtatgggtgtgagtagatggggctcacgacacttagagcgtgtcagtgaaggctagtgcatgccttagtcattcatttgacctctgaaaggaagattagtattttatttataggacctgttgaaatggtaagtgctttctccaatacccaggaccctccatttttactgtggcatgagacaggcaagctggctgtctactggttaaactatataaattgtttctgccttcctaaattcgaatcgttacataaagaactaaaaaagtataattctgtcctttaacccttcactgtcagggtgtggctcttagaagatgatcagaaatatcaataaagatatttattgaggaggttacaggttcagaaagctgagaacacaggagttcaaaaccagcctgggcaacatcgactccccatttcagagacagacaagatagacaggcaggcagggtgactggctggctctcgctgactgactgggtatgattaaattcaggtaaatctgtgttgggtgttatacatcaatcagagtaatttctgatatccagaaatagtacttatagctttgtgccataataaggatacagtatctgattataagaaatcggttgtgtgcgtataagaaagtcagaaaaaagcacagcggattcttcctgggagccgtggcgatcgcacgtcacttctacactgcacctttatgtacctccgaactttctgtgatgggcaagcgttgactttataatttaaatgtggttttgcagtgttttgttcttaagatggacagtggcaggaagcagacagtggacagtgaggatggaggcacagatagcttggcacagtgtggctcaggaggctttcagatggaagggctcactagttcagaaagagagatttgtgttcttctgagcctgctggaaaggatgagaaaaacagatgggtggggagcctgtttgctgtcgtaaagtaaaggccttgagtttcacacagccaccattgggagtgtgcaggctggggtgtggggggatgggggcaacaaggaacgactcccatcctgttgtagctgaaccatgagattctagtagctttttaaaaactttattaaaaactggccaggttccaaagatttatttataaatttgtattatttttctaatctcagaaaaattttcccatggaactaatgttacaaatggtaattaggagctcagccagcctacaaaactcagtgtcagtctgtcctccagttccctctgtcctgcttctcagcacctggttcttcccggatatcacagctctcctgctgtgtcaaccgctcagggcagcagtgtagacaagcttctagaaggagggttccacatccatggcttcccctgcggctcctgtgtcctattctgccttcacctcgggcctgccctgctttctgccctgaagatttgtacctaaaacactattctctctctgctccaaactgctctgcatgtttggcaagcttggggaatgggggttgtagcagatgaaaagattcagggggggggggagggagccacaacagcctgaggaggcagagtggcttggcctcatattgtcggttggttttggaaagcctgtagagaaagctctggtgccttgccatggcctgccaagcagttccccatgtcagtgccacaggcagaagcagagcagaccagtgtctgcagccaggaagaatccatcccttgtcagaacagctgcagatgtcccatgccattgggtctgactctgcaaaggctcagacaaggtaataggcctggtttgtttgttttgttgtactgcgcattcagggcagctcacatttgcttctcctacggaaaccaagtcagcggctctgtggtaggtgagctttgtggaccagaatgccaatctgtaaaactcattcttttagtctactgagcacttagaaaatataacacaatttcagtaagttaaaaatacagtatcgataaactggtatgtagggacttggccatccctagaatactatatatctcctttttccttttgagatttaaatttggcttcgatttacacacacaaacacacacatagcccctcagatttgccctttcctgtcataactgtaaaagcatcagcaatacccttgtttagttttaaggcatttgagggctaacatgagaaccacctagttattcacatgaatttttagccaggacatgggagaagaacattgttgcctcagaaggaactgcttccagccaaggtcatggcagttcctgccctggaacatgagggaaaagagaatgaggacactggcaatagtgtcagggctgcaaagtgggctttggtcatccattgtgagacactcagagggaagctgggtgctgtggaagagaggtgtgcacgggtttcaccccaagggccaagagaagatgagctgtaggaccatgcccatagcttgtagtaagtactgactgttaggggcagtgtgctctgcagatagagctgtaggaccatgcccacagcttgtcagtgagtactgactgttaggggctgtgtgctctgcagatagagctgtaggaccatgcccacagcttgtcagtgagtactgactgttaggggctgtgtgctctgcagatagagctgtaggaccatgcccacagcttgtcagtaagtactgactgttaggggctgtgtgctctgcagatagagctgtaggaccatgcccacagcttgtctgtgagtactgactgctaggggctgtgtgctctgcagatagagctgtaggaccatgcccacagcttgtcagtgagtactgactgctaggggctgtgtgctctgcagatagagctgtaggaccatgcccacagcttgtctgtgagtactgactgctaggggctgtgtgctctgcagatagagctgtaggaccatgcccacagcttgtcagtgagtactgactgctaggggctgtgtgctctgcagatagagctgtaggaccatgcccacagcttgtcagtgagtactgactgctaggggctgtgtgctctgcagatacactctactgggatttggcagctgaagtaatgggttgagcattaacaataataaaaagaagctaacagtaagattgggctgctgcttaatgaattagctttggggaaggattttgtacccagccagatacaaaggcattaagctttacagttgcaccctggtgtcttagtttgaccagcgaagctaaggagatgattcgggagttaagagcatttggtcttactgaagactcaggttcagttcctagcaccaacatggttgctcgaaacctctatagctccagttccagaagatctgatgtcctcttctgacccccaagaacatcaggcatattcatggtgagcatgcatgcaagcaggcaaaatacttataaaatttaaatacacatgtaaaataaaaaacactaagaacaacttggggaggaaatttggcttgcatgtctccatcacagtcactgagggaaagacaggatagggactgaagactgtggagagcactgtttactggcctgcttctttttccaacccaggaccacctatctggagatgtcactgccatagagagctgggtcctcccacatccctcattaaacaggagaatgcccacagccttgctttcaggcaatctggatggattgctttctcaacttagggttcccttatcccagataaccctagcctgtgtcactcacaaagcctggggtcagcaggatgatggtggtgaagaggaactgtgtcacatgagaactgcatattagaacagctcaggaatctttcatcattggtggcagaggtctgaaggtttacagctggctgtgagagtctgcatctctatgaagcccctagctgaggctgagcagcactgcccagacttaacagtgtagagcattggtttccaggtgtctatcacacagtccgtcctgagcaactgtcagagtggatatgggtatctgttcgcatctcagaagcagaccttcatttgaatacgtgaatcgcatccaaagtgcaagttgacattgtaataggtgttggtgggaactggatacccttctgacaagctccttaaagatgccagccacacttgaaagcgtcaagtgtgtcaagaccttagaacaatggttctcaacctgtgggtctccacccccataggttgcatatcagatattttcattacaattcataactagcaaaattacagttatgaagtagcaatgaaataattttatggtttggggtcaccacagcatgaggaactgtattgaagggtcacattgttgcaaaggttgagagccactggcttagactaacaaaacaggttctatctcacagaatttctccttgtctctaggacacagtagtcatattggcacatgttgattctaccctgaactgagtgtgtttcctattctcagccttttctcttcctcacccattcctgatgtatattggcatgtgagtgagataacttccaattctctgtaattgttttcatatgcgatatcaatacataggtctaaggtaaagacaatacgatgcgacgaagacacaagtacctatactgtatgtgtgtgtgtgtgtgtatgtgtgtattggaggatttttgttgttttttcaagacagggtttccctgtgtagccctggctattctagaatttgctttatagaccaggctggccttgatctcagatctgcctgcctctgcctctcgagtgctgggaataaaggtgtgtgccacgactgcctggatcctaaagaatattttcactttggaataattttaccgaaaactcatagatggtgcacaattctgtttgcctctcatccagtaacttccataaccttggtgcctcatcaaaaacaaggaaattaacatcagtgtcttataccaacccaagtgcagctcattcgtcctcagtgatgctcgttttctggtccaggacttggtcagtctgaggtcctgcgaggcatttagttgtcatctgtccttagttccatctggcttgaggaagcgtcttcttcacattctttggttctcatgaccttgacagtattagccaagtgttttataaaatgtctctcatcaacctgataatttctttctttcttttttataatttatttttcttgcatgtgccttggttggtgttttgcttacatgtatgtcagtgcgaggctatcgtatcccctggaacttgaattataaacagctgtgagctgccatgtgggtgctgggagttaaagccaggtcctctggaagagcagccagtgcttttaactgttgagctgtctctccagccctgagcttgatacttttagatgatcagccaagatataggttttgaagaagaatatctgatacagagataaagtgtctttctctcacaccatattaaatatacaggggacccatgggacttaggactgatgagtttttagccttagtcagtcagtttctccttggaggttgctgtccttttcctttctgtatgtaatctgtctgagagccaatcactacattgaatcagtgaagcagagatctacgcttgaattttctggaaggaaaataaatccctttcccccatttattcatgctgttacttacattagcatggactaaagagttagagctaatcgccatatgtattttatgtctccgtcctgtatgtttccttagatcagttcttgtgtctctttacattttccttttcatttgtttgtttgtttaattggtttggggttttgttttgtttgtttttgagacagggtctcaacctgtaactctggctggcctgaactcaccatgtagctctggctgaccttgaactcacagagatccatctgtctctacctctgagtgctgggactaaaggtgtgcaccaccttatattacttcatttgtttggatggggatttgttttgttttgtgtgtgtttgagcagtcccttactttctggactaaaagctgtcccgggtctttcttgttccctgtgcctttgcgtagccctgccattgctttccgaggagccttgtgctagagactggtatttaggaagcaagatctgagactatagtgtgtcccctgctacctaaggtgctactgattccagcctgtcaagtggtcagagggaggaagcatggacgtggatccaagatgtcctgatggatatttaagtttttgctctttgtaatgcagttttagtagttttgacaagtgctgtggctttttaaaataaacgctatcagacttcatagccagcgacagttcttaacaccgcgtagaagagcacggtcagatagcctacaggtcccttcatggatgctgactgaactctcatctgtcttcactgatcactagagattagtcacgtcccaggctgctctgtgatgagttatctctaagaagcctgagactcaaaaccaaaattctatccatgtgtcatcctggactgaagcagatttttatagaaaaagactaccagaagtcagtaccacagccagcctcatctcccacccccaaccccacccccaccccacccccaccccacccccacccaacagttagcagcaatacttgtgtggcagaggttttcaaactgtgagtccctacacaggctgtatagctctctagggcatgttagaaacacccgtcctcagacccacctactgtgagaaacttgggcagagggggccagtagtctctctggctccagtagacggtttgagaacctctgctcttaaaagtagccagcagtttggttagtttggtctggtcagagccttacaggcagccatgagccttcatttggatttcctgctagggctctggggaccgagcattgactggtcagccagggacaggcaaggcttcaagtgcgcccacagggttaaagggctgcttttcttctggtttctgtgtttgtaattttgatccaccagaggatggaaaatttctgtcttggatatctggggcaatgtgttttatctcttagggacccgacaggaaagataatgaaacgtggcttgtttatgctctcatttcatgataacatcaacatcacgagcccatcaagtagtttctgattgttttcagtaataacatttgaacattatttgtattctcatctgttatatttctaaagtgtataaatatcgtatgtgtgtatgttataatcagcatttatcctttagagaggtaaaagtttttatcgtacagtatggaatgacagcaagaaaggttgggcagtgttttctgatataggccttcaaatcccgagccccatttttgtcctgggtatacctctggcctcgtattctacttctcccccatcatttacaccctttcactttcagtggcctctttgtggtccctcaaactacaagtgacattttcaaagagacgctcctgactaactctgaaatatgacacatactcatttcaaatacacgtcatgtccttcatttatattttttctctttagcagtgagcttctgacatacgtgtgtgtgtgtgtgtgtgtgtgtgtgtgtgtgtgtgtgtgtgttgtgttcagactagaatgtaagtcataatagcacagatttttatctgcctcttatagtgccaaagtatcctacacatatacatagtagatactcagttactatctgctgggtgaatgaataaagatctctctatgcatttatgtggctggtggccactgaacactataggctagtaattttgcttttattatcactgctgaaactgaacaagtgtcagtttctcttcggaaaggggtcaccaaggaaataattactgcctttgccctctgttttccgtttagagaatagagcctgtctaccgagctccagttaaccttgctcctgtctagcctttcagcggggaggaatgggacagcattatgtggggtgtgtccttctggccactttaaacccgtggctccctggtgtagcacaaccctagagatgaatgttgtaatggtggaacaacagtgagttcaccaccattttgtgggatggggtactaggttctccaaagtgcagtttagccagcctgttagaaatgtacctcacatttgagtatgatggttcattctgtcatcccagcagtggagggatttctataagttcaaagccagcctgggctacatcatgaggctctggatgaaaagagggggatgagaattaaaagagaagaggcactagaggtcagtagctgtgtggtgtgtttcagacaggccagcagctgactctgacaccaaggtctggaggatgtgtctgtcctgtgaagaactattgatgcatctcttctcacactcgcacaacctttgtcaacacttctggcctcttggtagcgctgcagattgctctaaagattacttgtgagtgatgttgggacatgaaccgaatgatagagcctgctgtgagtcacgtctgccaggcactgccattcattttcccaatttgccctcaaatcagatcagccctggccctggaatactgcattgccacattcaaaatgagcaggcaagcgagagcgagggcaggtcatctcctttgactgtgacacctggtgccctcgggtggcgtcactgtggtcaccagtgccggggtggtcacagacctagcagaggaagtgagcaggtcgttaccagcagtctctgtaggtggctttgcaccgagggccagattgtcttgtgtcagtcagtaagggcatccttcattgtgtaaatgaaagctgcccgggttctgtaaggcctcctgagctggggaacactgactgaagaaaagtgaatgagctgtagtaagagccctgagactcagcagctctaacttggtttgcttcattctcttatcagctccacagccttggaacaccagcagcctcaatcctagtaacagcgggagctgagggaggcagcagggattagcagctccccactcggacaccagcgatttcttttttttttttttttttttttaaaggtttatttattattatatataagtacactgtagctatcttcagacacaccagaagagggagtcaggtcttgttacggatggttgtgagccaccatgtggttgctgggatttgaactctggaccttcggaagagcagtcgggtgctcttacctgctgagccatctcaccagcccccaaaatttttattttattttatttatttattttttttggtttttccagacagggtttctctgtgtcgccctggctgtcctggaactcactttgtagaccaggctggcctcgaactcagagatccacctgcctctgcctcccgagtgctgggattaaaggcgtgcgccaccacgcccggctcgcgatttcttatcatttgatccgtgtagcagttggcaggaactttccactcacaatgctcgtggttcacctgactggaagctatgcaaacagcttcgtctctgggacatttatggaaaactggtgcttgttcatcatggtgcagaggtgggagctgggtaaacacacacatctagaaggaaaagctagggaaagtgttcattctggcctgacaagctccgggctgctgctgggatggagtgcaggaaagaaaggccgagggaggctccagaccctcacacttgcctaactgtggctctgtgtaagtggggattcagagctgaggggaatgggagctgccagcctggagctaagagggcttcatcttctcagagctgacagcaaaggctcccagagttattagtggaaactttgtctaattatcaggtgaccacgaaactacaaagagatgtctgtggccaaccaaatacataaagaatacaagataatactaaaagtaattatatgcccgaaattacataaagtagatgaaaaggacacacctggaaaaaaataccgaaactctgcccccaaacacttaaggaggattggaagtggtcctttacaacgctcaaggaagaggaagggctgagatgtagctccatatgaagtgtttgcctagtgtgactaaggatgtgggcaaaggaaagaaaagacaggaactttcaagcgagccttacataggtcttattcgagatgtgatggcatacacgcacagacagacccaatacttggaggctgaggcagagggttgagagtttgaggccagcctgagctgcgtagtgagattcccattttaaaacgcttcctgattcctttaatgagggtgtattatctggtataatccagcaaatacatcaaaagaaaactacagcctcccatcccttatgaagacaaattgaggaatccatagagactgggtgtctgtatgagtgaggggcagaggagacagagtggctacacttacagccacctctcctcctcttcctctctgctttactctcaggctgagactcacaggcaagcgcactatcctagcaaatgcacgtgagcccatagagcagctgtgagctcctgtacaaaatatgtccttcgtcttccagctctgtttccagagcatcagagagtgccagggcccagctagatccattgcttgcaccttcctgcttgctttcctgctcgttggtacctcagagtctccctctttcctttgtccctagacatgggctcttctacagtccccactccaggaacctgctgtctcatgccatgacctcatgttttgtgactccctattttccactcccattaagactttctggatatctctgcctttaattatgtttaatcattatggctaaattattcatatgtaaagtaaaaatttctggctaaaatatatttcttaaaaatattctttaacgaaggtatcaatttctttgctgactaattttttgttaatatgtaagctagagtaatctggaaggagaaacctcaattgagaaatgcctccataaggtcagactgtaggcatttgcttagtgactgatgggggagggcccagtccccattgtgggtgctgtcatccctgggctggtagtcctgagttctataagaaagtagactgagcaagccttgaggagcaagcccgtaagcagcatccctccatcacctttgcatctgctcctgcttctaggttcctgccgtgtttgagttcttgtcctgacttccttcagtgatggactccagtgtggaagtataagccaaatagaccctttcctccccaacttgcttcatttaggtcactgtgtttcaccacggcaatagtaatcctaagacactagctttgatcaccaaaaaggctttggaatggtgacagtaatgtccctacggggtctctaatactattccccagatccttttggaggaatgtgtaacttcaagttaggggtggaaacattcaaagtgggtctggaacatgtcgtcagagaggaaggaagctgtcagcacccacttatctcatgtggaaggaactcaggagccacctcaaaggtccctccaaaccatagatgggaacatttgaggactgccagataatagaaactttacacactatgatgcaggcactccttacactgcttttaaatagaaggtcacctgcaaaggttgcaagaagacgtgtgtgtgtgtgtgtgtgtgtgtgtgtgtgtgtgtgtgtgtgtgtgtgtgtgtatgtgtatgcgtgtgtaagcaaatgcgcgagagcgctcccttgtgtacatgtgtttatttgtgcaagcttttatcccacaatcctattgacctaagggccaaatgacgtggaaaagggtgctgccttcctgcggtccatgatgaaatcagtatgaagcagttacctctgagcacacaaaggaaggatggatgggaaactttgtaaagggtaacctgtgctgatgaattcagtatcgctaaatgacaaaatcaactcacaggtcttggagtggggaaggaagaggcttagtactttgtgacaaagtctcaaaataaccttcaagtcattatgtagccgagaatggcctggaactccgggttcctcagcttctgcttcccaatgctggggtgccagataggtcccaccatgtcccatgacacccaggtctccgtgggtgcaataagaagtatacacaaccttgctaaaagctagcttgacgcttaacagacctcaactgcctgtctttaagaaacaggagtgatactgccatgctgccttcgtgactagacacatgtggaaagtacctgcatagcatttactgatagaatgttacgttataaatttctagtctcttagtcagcaaagtaattgtattattttaaagcataacatgttagatacagtcatctttcctacatgtgtgtgtcttgtatgctttgcatatattctattttctaaacaagctaacttaaattttctaagagctgaaattttgtctgttttctttgcttgtttcttcaagatagagtagcctgggctcaccctcttctcactgtgtgaccccctcaggcctcagccttccaaggagttaatttgtgttttgtgcatataaatgacttgtctttagaggggaggggaggtgaacagggtcttgctatatagctggcctgaaactccatgtagcccaggctagcctcacacttctgatgatcttcctatccctcctaactgctgggattataggcctgcaccaccacactcggccacgtgcaggaatttctcagcttcaaaaagcatcagactttctctctaaaatatgtatctctcttttagGACATTGTCTTAGGTTATATGAAAGAAATGCTTCCTCGTCTCTAAGGTTTACCAGAAACACTGACTTGAAGAGGATCAATGGATTCTGCACCAAGCCACAGGAAAGTCCCAAAACTCCAACCCgtaagtttgtgttgctttgtctatttatggaataggcagctcacatccctaccacaccctacaactatttacagtcagaagaaccccgagaggttggccagtgttcctgtgtcatgctcagtcatgtagttatggcgcacaactgtgtgtgtgtgtgtgtgtgtgtgtgtgtgtgtgtgtgtgtgtgtaggctgcgagtatacatcaactgtctttctcaaccattcttactttatttcttgagacaaagtcactcactgaatctgaagctcaccaatttgcagactggctggccagcaaatgcttctgcctccacagtgctgagagtctaggcatgcaccctcactcctggctctttgttttgttttgttttgtttttggaaggtcctggggattgaacttctgtcctcatgattgactgagtcatctcaaccacatcaagctattatgtttggaacgaaatataataagttttaggtttgacactgacttcagccatatctgtcctacatacctgaggctaagtaagctctcatccctgcccccactgtgggaaggagggcagtgcacagctgtagcacagcagcggtactgtctgcagcttcctcctgtgagtgccctaaggcatcctcgatggctctccctccttacttatgggaccttctcagaggacattgattcattcagacaaatctgagatggcctttgtgccctttcctccctaactggtcatcttcataacgttttgtagtaaggccccgggtttgagggtcctccggactccttccctgtcttaactccggttcagagcctagctcctcacttttccatcagatctccctcctgcttggactttttgcccaatctacagtcttcccctctgctctcttccatccagtgtgaagactgagatacacaatgccttccttgcttcaaagcacatctgtgatggatggatggggtctgtagcccctgcacttgggtggaatgggaattagctaaaccacttttactcctggcaggtttcactcccagcccaactgccctctcggttagagaatgaaaaatatataccccagttatttttaatatgccttgactacctcaaaaggctaggcagttcttctccttctcgctgctagcaaatactcccctctggtacttctgagttaacatcattttaaaatctatttttccttttaagatttatttatttatttattttggttttttgaggcacagggttattgttgtttggttggtttgggtttttttgtttgtttgtttgtttggattttttgtttttgttttgttttgttttgttttggttttgttttttttgttttttgagtcaggcagggtttctctatgtagtcttggctgtcctggaactcactctgtagatcaggctggcctcgaactcagaaattcacctgcctcagcctcccaagtgctgggattaaaggcaccagcgttaagatttatttttattcatatgagtacactgtagctgtcttcagataccagaagagggcatcagatcccgttacagatgattgtgagccaccacgtgtttgctgggaattgaactcaggacctctggaagaacagtcagcactcttaaccgctgagccatctctccagccctaaaatctatatttcatctctaccactcaaacacaattgaattaagtggccacttttcctgattctcacatgggcctttacatctggtctttcttcttccttgtcatggcgtatctcttctctcctctcttccagttcctagcccatgcaaatccaaaggtcctgcctcagtctacctgcccagccattggccattggctctttaattggggacaaggaccttcactgtttcactgtcgggacatgcagattccagattttggaggccagattaattaaaagaattagaaccaatccccagtacttaggagacagcatcaggcagatcttttccttggcttggggttgaaggtcttttgatctaatctaaactgatttgccttgttcttattgtcctagagacaggcaagccttgctgaccatctcagctcaccctctccatccaactttccactgtagagtgagtggggctccatgccttctgcttaatcctcagagtgttgtggaattgtcactcgggaaatgaggcattctgtgcaatcctgctcacataacatgaagctctgggccagcctgcagtctcctggtgtctgtgttaaatgaataactgaaagatacaaatagcattttttttcatcacttgatttgagcattaaagtctcaagccagattcctgttttccccacagAGTCTTACAGACACGGGGTGCCGCTGCACAAGCCCACAGATTTTGAGAAGAAGATCCTGCTGTGGTCAGGCCGCTTCAAGAAGGAGGAAGAGATCCCAGAGACAATCTCgtgagtgctgagctgggcctgtattcggcctgcagttctcactggtctgtagtgggaaaagcagagtgcatttgcgtcctgtgtaaaacctgctgaccagatgtaggaacgaacatccctcattctctacatgttcccacttaggagtacccagaacagagtgctgggaaactgtagcttgtttcctagcgactgagggatctgtcaggtgctgaagtcagctgttgtttagttacatctcctagctccagaacagcgcgaaatggtaatatgcactagtttagtttgtttttaagcttagcataatgatcgtaactatgacctacagcatccacacaagtgtcagtcttgggagtaattggatgcagctgctttagtttggatcttaaacagcttccaagtgcccacaggtgttgactctcttgggaagtcatagaaacattaagaggtgaggcctaggcaggtggtggtggcacctttagccctggcacttaggaggcagaggcaggtgaatttctgagttcagggccagcctgattggtctttagagtgagttccagaacagccaggaccacatagaaaaatcctatctcaaaaccaaaaggagggactaggggtggggggtaaggcctcatgggaaagattcagggatcctaatctcttcagcttttttgcttccttcaaggtaagtactacccggccccatcctctcacacttctgcagggtatcctgcccccacacagacccaaagccatggatgcattaatctgggactgaaacctcaaagacccaagcaaattaaaccttgcccttgtcctgcgctggtcacgctggtaaccaggaggggtttcttctcccacctgcctccttaaccctctgctgcaacttagactttttccgaatttctaagtgatctcttcaggttcccctaagccagagttttgcagccttagttagtactgttgacactttgaactggaatattttaggctttatgaaccgccatgtatgctgaaagatgtttaaccatatccctggcctctacctcttgatgaagcagtactttcttcaagaatgtctccaggcattgtcatacttcccctggggacaaacctgtctcagtcttatgctataggccctgactggccagcatgttggccaggagtgaagctctccgctgtgggcgttcttctcctcagagtaaggggcttaactaagttccctgtcaacgagaaactagttctgggccttctgcctctggcctcaagtcacagttgaaaaagaccagcgttcaagcagcacgtcttgcccagataggcaggttgtatctgtgtcacgctcatagcgccctgctatgagcagggtgggagagctttagagagagcacgtcatcgtccctggaattagcagcaggaaagctgtagtcttccttagcccagctcttgctcgtgccctggttccttgataatatcttagcagaaacgagatgatctacaccagggggtggggcgtggggaagggtgctgttcagtgtttgctcagcaaaccttgcctcccttgtctccttcaaagatcttctcagacccgatactatctcgcctttcattattatcattctctgaggaattcatacatacatgaagtgtgatttgatttcatttagctacctattcctccagttcctaccacattttccttgcaacttcctgtgatctttttttttttttttttttttaaatcaaacgtgttccttttgagatgggtggcaactgtcatggccacccttaaatctatttataactggtctcctcagtgtaagctgtgccactgtttgggaggatcgtaagatttagttgaccaatcacataaaatggtgttgtatcagttccttttaaggtgcttctatacaacactatgacttccagatggtgagggcccagcaggctgcagacatgagactgtcaaactgtaagcaggagacagagagggtgaactaggaaaagcatgtggctttgagacctcatagcccgtcctcagcttcatacttctcccaacaagactacgcctcttaatcctccccaaacagtgccacctattggagacaaagccctgagtaaaggacagaaagaatgctagttctgtgttgttgcccaggagcagacatgacaaggttctagtctgagaccagggcctcaaaggacttaacgtttaggttcctgggaacctgcctttcccctggagaaattggaattgtctgtgtgtgacacacttgagatagcctgggatcctttcgagaagcattgtatggcagctttctgctgactctgtcccatcctcctcgaagactctataagattgtgtacttctgtcgggcagtggtggcgcacgcctttaatcccagcacttgggaggcagaggcaggtggatgtctgagttcgaggccagcctggtctacagagtgagttccaggacagccagggcttcacagagaaaccctgtctcaaaaaaaacaaacaaacaaacaaacaaattgtgttcttcttaataaacttgcttggcataagctatcagcttatgcacggcctcctggtcctgacttcccatcttctttatttcctcatcctcaactcttccccttaggaacctgtcactgaagaacagcctcctggtccaagtcaaccaaggatttatttgctctagactgtgggatgacagtctcattcaaatcaccacacctgttaaaaatgtttttgtggctggtgggatctccaatgattttagttaagcagttaagtaagcattcactgtctttagaatttgtccctggttccttccatcctgcagggtcagtttcagagcctggagagctccatgcacaattctgcctcccaggttccagctcttatgtctcattgtgtgtgctcagggtccttctcccacctggagacagtcaggactacacagagaaaccctgtcttaaccctccgctcccccaaaaagtgaaaatgtggagtacaaaaagtatattaactcctccacgtttgttttctttctgaactgtgtctttgtgagtttactttagctcatagcagagcttttgagagaagaatgagttcaaggccagcctgggctataaagcaagaaagaccctgtctccaagaacaaccaaaaagattagtcttgaacttggtcaaccctctccaaggtgctatgaggtccctaggtcctagcttcttttttctattcacagacatcactgtctgtgaatagaaaacgttgcgatgcacagtgtttgatcctgctacaagttgagaaagagaagggttaatacggctttctcgttctgttgctagATTTGAGATGCTTGATGCTGCGAAGAACAAGCTCCGGGTGAAGGTCAGCTATCTAATGATTGCCCTGACCGTGGCAGGATGCATCTATATGGTTATTGAGGGCAAGAAGgtgagagtgggctcctctcggcctcaccatgctttccccaaagatggaggaacgtggtgcctggctcacaccttagctctgtgaaggggaacacgtcgtgtgaatttactggctcgcagaatactctgtattagtgtactgactgagtgctcagtgcactccaggcccttctgagtggtgtcctcatgtgcccctcacaactgctttgctagacagatgctaccatgagaggaggaaagtgtagcttcggatgctttagcagcaggctggagaaggagagctcagcggcagaggcctgatgacatgagttcagtctcttcgtcccaatagctggtaggagagacccaactcctaagactcaccctggatgttccacatgcactctggagcacatgtgtgtttgcacacacacaataaataatagcgttttaaagtaagtattggcatatacttgcccaaagccatgcatttccctaatgacagaattggaacctagacataattgaggtaaagctaaaattgctcctcagtacagaatgtgtgctctacagcagcaactgttaagctcactggatgtgagaacctgagagcgctttctctcagcaggctttgtaatgaaggaacctgaagctcacatgcaccatacactttccagaactcacatagtaaatggagacaaaaacttgaaattaaaaaaaaaaaaaattcaagctgggcggtggtggtacacgcctttaatcccagcacttgggaggcagaaacaggcggatttctgagtttgaggccagcctggtctacagagtgagttccaggacagccagggctctacagacaaaacaaaaataatcaaaagaaaaactttagatctaattttgcatgtaccaaatatcctattaaaccatcttgttattaagatatagttactctggaggctggagaaatggctcagtggttagggcctcttgctgcccttgtagagaatacccaggttcggttccccagcacccacatggcagcttacaaccatctgtaactccagttcctgggaacctggcacccttttctggccttcacagataccatgcacatatgtgtacatgtacatacatacaggtaaatatctatacacacaaaataaaaataagtaaaatgtagtgtgtgtgcgcctgcttttaaactcagacacacactttgaaaatcatgtctagttctgtgttacagctttcacacagagaaactgttagtccatatttaaaagctacctctgaagaagcacttgtcaactgatcttctcctgagcaactccagagtaaaaaggaagggaactggggactctgcggtgacactgcggtcacataaacgcactagccatttcagtctggcctcataggggcacaaagggccacgggggctgacctgggagaagttctcttgaaagtgagcctgttctacttcacttttcccatctcctcgtgtgacctctgacctcccattcatggttctcagactgaaagctttagaagcctgtgcacgggcacgtgggtttctagaagtgtgagagatggctggctgacgttcaagatctccaggagtgaatccccctaggacgtcctccagcaccttccaggctgtgctaggaggagaagcttttgcgctaacgtcatttaggagaggagttagttaccatcatgctttgtcttaccgctgacatttgtttcccatccattttctcctcccaccaaactcttcacatgtgcagtaacatggatgtcagaaaatccacatacttgacataaacattggtctgattatagaagcttcatacaactttaacagttcccattgagggaagccaaagaaatggcaggggctcccctgctgccagttgctttgaaggggtggagttctgggatagataattctagaagtcatcagggattcccaaagctgcatgttttgttaaaagaaaaggctagaaagacaggaaagtgtacacgagttagggaagcagaaaggagaaaagtggaggtgaagtgctgtatattgtagaatagggaagggtgtgaagaagacatgggattgtagagaggccgcacatgcagagaagggggagctgtgtatttctctcccgggagggggtggaaggtgtgtagagagcatgactgtccagtgtccaggcagctgaccactcctggcctgtgctgcacagctagcctactgctctcagcacaaggggagaacagccttccagacctgccatcatctctccaaatgtatttccttttagGCTGCGAAAAGACATGAGTCTTTAACAAGCTTGAACCTGGAAAGGAAAGCCCGTCTGAGAGAGGAGGCAGCTATGAAGGCCAAAACAGACtagaagtatttggaaaacccaggagtaaggctgcaacaagaaacctgctttacaaaggatacaatctgagactcactttgcagacatgtattttgcacagatgtattccacttccctattaatgctgtagaggaacaaatacattttcttaaagaatgacttgtctttgttttgttgctttcatccaagtaaaacctagcctccccactgtgcaaagtggaaaagaggcaaataattccaagtttatagtattatctcttcttgggagtatcaggttcattagctagcttcttctcacctaccaaaggtgagacatgagtcctataggtctctcttatgtataccatgcctgacaggataagaagccagggtgtctttgtgaaggctggctccccatgcactgaatggtctggcatggcagtaggcagaggcattttgaagagcctttgagaatgccctggcatgagagtagtctggccatgagttttgagttattcatcctggactttctgggggacaactgctacctcctagttcatggcttggctcccaatcagtccctttcctaccctcagggtattacattttgtacttaggaaaacgccatgcctgtacttctaagtgttggaaagtaaccacttagatcagtacatctccattagcttgtccttaggctagcaaggtgtctggtatgcgggtagtttctgctgttaacacttcactgactctcacacgcctcccgagagctaacatgacacgacattctagccatcagacacgagagctctcagttaacagctgtaactttaaaggtaccacgtgccactgtctgggaacttacggagacgcacatatgatggaacgctgcctatggcttcagaaatctaatggtccatatgctgtctagctatatgtactttctgcctttgcttcattttaggtatcaaatgctttgatttttgtcactttcatatttatcatcaaaaagcactgtgtgtgt	ATGTGGAGCCTCGGCGGCCTGCGCCTGGCGGCTGGACATTGTCTTAGGTTATATGAAAGAAATGCTTCCTCGTCTCTAAGGTTTACCAGAAACACTGACTTGAAGAGGATCAATGGATTCTGCACCAAGCCACAGGAAAGTCCCAAAACTCCAACCCAGTCTTACAGACACGGGGTGCCGCTGCACAAGCCCACAGATTTTGAGAAGAAGATCCTGCTGTGGTCAGGCCGCTTCAAGAAGGAGGAAGAGATCCCAGAGACAATCTCATTTGAGATGCTTGATGCTGCGAAGAACAAGCTCCGGGTGAAGGTCAGCTATCTAATGATTGCCCTGACCGTGGCAGGATGCATCTATATGGTTATTGAGGGCAAGAAGGCTGCGAAAAGACATGAGTCTTTAACAAGCTTGAACCTGGAAAGGAAAGCCCGTCTGAGAGAGGAGGCAGCTATGAAGGCCAAAACAGAC	Pass
10705	Q9D6V8	PAIP2_MOUSE	10090	MKDPSRSSTSPSIINDDVIINGHSHEEDNPFAEYMWMENEEEFNRQIEEELWEEEFIERCFQEMLEEEEEHEWFIPARDLPQTMDQIQDQFNDLVISDGSSLEDLVVKSNLNPNAKEFVPGVKY	18	35743950	35749305	FALSE	CM001011.3	GRCm39	ENSMUSG00000037058	ENSMUST00000041314	ENSMUSP00000036021	ENSMUSE00000282487,ENSMUSE00000282456,ENSMUSE00000455733	1,47,107	46,106,124	35743950,35746376,35749252	35744087,35746555,35749305	cctaagtgctgggattaaaagcctacaccactaccaccagactttcaaacataaaattcatgagtttgttttagttctgggccataactgaaatcaagttttttgttgttttgtttggtttggtttttttgttttgttttgttttttctagacagggtttctctgtatagcctcagctgtcctggaactcactttgtagaccagactggcctcgaactcagaaatcctccttcctctgcctcccgagtgccagaattaaaggcgtgtgccacaaatgcctggcttgaaatcaagttttaaagaattttctggctaggcatagtggcacacacctttaatcccaacacttggaggcagaggcaggtggatctcttatgtttaaggacagcctagtctacatagttccagggaaaccagagagctacatagtgatattgtatatcaaaaaaccaaaaatgaaattatttttagtgttgggaccaagaagatggctcagtggattagggcatttgcctgcaaaccttactgagtttgagtcccacatagtcccacaaagaaagcaccaacttggatagattgtttactagtttccacacaacatcccatacgtctatatctcaaacctgatatatgtaatactttttctttttgttgaaacagggtcacactatattgcactagctgtgcttgaactccatatgtaggccaggctggcctagaattcacagatatctattcacctgcctctgcttctgagaactgacacaaacagtagtggcaaccagacctctggctctcatacatgtccatgtcctcacacaaacactaaaattatcctacatctatacctcaaatttagccctcagctatttcttaaagtcgctttggaaaaagaaagaatctttccaactaatgtgcctctaacacctgacggttaacaagtgtgctcattaagattgtattctactttaaaggttaaaaacgacaacgagcaccaaccATGAAAGATCCAAGTCGCAGCAGTACTAGCCCAAGCATCATCAATGACGATGTGATTATTAACGGTCATTCTCATGAAGAGGATAATCCATTTGCAGAGTACATGTGGATGGAAAATGAAGAGGAATTCAACAGACAAgttagttctgtatacagacatgtttcttttcatggctttatatctcaaatatgtacttggcactgaactgtgtgtcctttatgtgcactaaggatttatgtgctaccactcctattttatttggctgctaattactgccaggctaaactgctcattgaaattacttgggcagcttgtttcagggtcccaccctaaagattgattcagaagagtagggtggagcctgggaaactgaaaagagctcccagatagtttcagtttggaaaccagtgtttgaaccaatcacatctctattacaatccaaatccaaaaatatttaggaaactaggacagacagaccacagatgtcctggttcaaaattatctgcttttcactagagcctcaaccttttttgttgggggggggtgtttattaagatttatttattttatttatatgagtacactgtagctgtcttcagacacacagaagagggcttcgggtccccattatagatggttgtgagccaccatgtggttgctgggaattgaacttaggacctctgaaagagcagtgagtgctcttaaccactgagccatctctccagcctcattaagcctcagtcctaatcagcctgaaaaatcggctactgccccactgtagagagctctgataaattgatagatgtcatcttttattcccatgtttctactgtcaatcattttctcattcccaatcctgatcatgctttttgcggttagtagttagcccaacttctctgcatcccttaatggacattccagagtaaaacagttcagtcttgtttctgtgagagtcaattgaaggtggggtcttttggaggaggggttgttattacattagaaaaagttattttgttgtttatttttaaggcaggatatctcaccctgtagcccagactgaatagaatacattatatagactagtctggcctgggacacatggagaacacctggcagtcgctgcctctacctcccaaatgctagaattaaaggcatgagctattaagcctgagttttagattgtttttattatttatgtgtgtgcaagttcccacaaaggccagtagagggcattgggtcacctagagctggaatgagaggtaatccgtgagctgcccagtgtgggtgtagctctgcattaacagcaagcactctttactattgagccctttcttcaacctctttagggggatgtgggtgtgtggatgtctgtcatctgtcttgtctgtctgtctttgctttgagagttgaccatgtctccatcatactgaaatcagttgaggggttttgagctgtttttaatctctactttttagagattttcttagtctttatggaggttggattgaggcctggatattttaagacttcatgggtaattctgaaaaattcctcaaagaaatcatccattactttttactttgctactctcaatagagaaaaccgtctgtagagacaagtagagacttggaatagccctaaacagatgttgctaggtttttatggtagttctgggcttttttttcctgtagtacagaggcagggagaagagtttttaggctttacattttgttgttaggagatcagacccaagacttcctgcatcagtgagaactgtatcaatgagtcacactcccggctcagacatggggtttatgtggatgtgagcgccacacatttcagcctccagagtcctggggttacagctgtgcctggctgttaaagagaacatttgaggaggctggagagatggctcagtggttaagagcaccgactgcttttccgaaggtcctgagttcaaatcccagcaaccacatggtggctcacaaccatctgtaatgagatctgatgccctcttctggtgtgtctgaagacagctacagtgtgcttagatataataataaataaatcttaaaaaaaaaagagagagagagaacatttgagagacaaactcatcagactgtgtcaccggctgccctagaatttgtggtaatcattttatcttattcttcaagtgtggagatgatggttttaaaccacacagccaggcacgttacggtttaatttggttctgttctgctaagacagagtctcactgtatagccttggctggccttagactttcagatacctcctgcctgcctcctgggttttgggattaaaggcatgcactaccttacctggcccttacattatgatttcagatggcatagtttaagatattttaagccgtatgctataataaacctcttttgttataaatctagATAGAAGAGGAGTTGTGGGAAGAAGAATTTATTGAACGCTGTTTCCAAGAAATGCTGGAAGAGGAAGAAGAACATGAATGGTTTATTCCAGCTCGAGATCTCCCACAAACTATGGACCAAATCCAAGACCAGTTTAATGACCTTGTTATCAGTGATGGCTCTTCTCTGGAAGATCTTGTGgtaaaaagccatttctcatctttttctttttttagaccctacctcatctcccttaagtgaaaaatcaacctgctttctctttaagatgttttagagctgggcgtggtggcgcacgcctttaatcccagcacttgggaggcagaggcaggtggatttctgagttcaaggccagcctggtctacaaagtgagtgccaggacagccagggctacacagagaaaccctgtctcaaaaaaaagaaaaatctaagatctcctgattgagtttctttgagatacatttataagctcttggcagaaaaagaatataaacctaggttcatattcttatttctcagtcttgtcactggtaatgtgcttgtaataaaattttacatcattgctaatgtagaacttgaggagcccttttttttattttaagatttatttattttatgtatatgagtacattgtagatgtcttcagacacaccagaagagggcatcagattcagttacagatggttgtgagccaccatgtggttactgagatttgaactcaggacctctggaagagcagttggtgcttttaaccattgagccatctctccagccccagggaatctttttactaaaattaagataaaagattttttttgcttgatgtagttggtgggtagttgaaacagagtttcactctagttcaaacctgcaactcaatgccttgattagcctcaatcatgagcaatcctcttccccacactgctgagacctagaattcgtagcttctgtttattatggattagtttactaagctgttcatcataatcacctaaacttgaatactcagtttaagcatcccaaagtatactttacagttctcctccacatcaagcttttgaaaaacattctgctgctaaaaaacaatacagaaaacaccagaatccacattgtggcagaccctttgcagtaaatgactgtgactgaactgaataggtgtctgatctggtctcttgggacatatttgcctactgctactttagtcatttcacatactactagtgctttgaataaaggcttaatgtatagactagatttgcataaatccataacacagaaactgaattgcttgactcaaacttttcgagattactttaattcatttttagacttctctagtttccagaagattacatattcaagaattctgccctttttttgtttttgattgtttttatttttatttttttattttttttaaagatttatttatttattatatgtaagtacacccaccgtagctgtcctcagacacaccagacgagggcatcagatctcatttcgggtggttgtgagtcaccatgtggttgctgggatttgaactctggaccttcggaagagcagtcgggtgctcttacccactgagccatctcaccagccctgtttttatttttttaacaattaaaccatgcttgcttttcttactttttggtttttttgagacaggatttctctgtgtagccctggctgtcctggaactcactctgtagaccaggatggcctcaaactcagaaatccacctgcctctgcctctgcctccacagagtgccaggagccaccactgcccggcactttttctttcttttaagggtttttatttctgtatatttaatgttgaaggtcaagcccaggcctagaacattctaaatagacattttaatcactgagctagtctgaaagtatagatttatttcccctatgtgaagggagaacacttatctaaacttttttaaattattggtccagtatgtcatttaatattatgttttggtcttaaaatacatggcattggaattcaggggtgtgtttgtttgtttggtttggttttggttttttgttttttaatcttcctgtcttcatctacccctggaatatctccaggtttcttttttatcaacactcagcatagaggatcttcagttcttcttctttatattgacttcatgtttagggaagtggaaatgagacagaggaatgcagtccaggtctcttagagtacttggagacttgggctgacatggaaacagagtcacagagagggtgatctgttcaagcttccatgggaattttgaataggtagagctgagatctccaactcaggtcttctgtctcctatgtagttttcttttcctgttacacacagtgcctcctatgggaattagaaaacagcagttgtagagagataacccccaagttttcagtgaaaatcttaaataaaattccctaatagccaacaatgccccagttaatcagactgagaacatgtatttaacatgtttggaagtattttcagagcatcaggcacacttggaaaaagaaaataccttatttcatgctatttcttatagcttaagtgaggttagtgcgtttcttgttatacttaataggatgtagaggctaggaggtgcagaccttcagtcccagcacttaggaggcacattggctggtgggtctccgtgagtttgtggccagccagatgacattctttctctgccatgagtttgggggtaggaagaaccttagatagagttcaaccttttgtatttttctgggagataatttttacataaaggtctaggttgaatacttctgagaaatcacagtcatctgtaatgaacttgctttttcttttctttttcttttaatatatgatttttcagGTCAAGAGCAATCTGAATCCCAATGCAAAGGAGTTTGTTCCTGGGGTGAAGTACtgacatgtctgagcagccggccgcttttggtggatgtagcacagtttccacactgggaaggcagtgttagaagactccattgtaaaagctctcgtcactgtgttacacttacgcattgccaaagtttttgttagtcttgcatgcttaataaaagtgctgagactgttactaagtaaggagctgtcacacaattactgaaagtagaattggccacgtggcttaatgtaaagacagcaatgggagaagcaccagtcaactgtgacaaagaaccaaattaaatcacctccaaatctcattgaattgtctgtctttgaggctaaactggtcccttaagggttagttgacacgttttaatgtctacactttgtataaatttaaattaggttctgattgttaaacagatttctcagttgcatttgtccatcaaaaataacctcttctggagaaaatctgttaaattttgaagtaagtaatttcacaagaatgtctttgaggttacaaggtgatggtcagataggagctagtctggcttttgcctggtgtattatcatgttaggaatactgagttctcccagtgttaatcttgaggaaatacagtttgaggcttgcatcttctgaagattgattgcatcatcgccatcatgtgtgaagtctaacacaggacccacaccagcccataatccaactgaagcactcaaaagacggtagcatgactctggtgctcttccttgctttgttaaccatcatgactatagtctgcagcacaacttttcttttaacaaagctagaacagttttggcttcttaaacttcatatttgagtaggttaagctgccatacgtgttcagtgtgaatagtgtttaagttgaaaatattgtaaaaaaattatattttttcaaaaatatttaaaaaaaaataaatgatagtagaaccgagctggtgcttgtgttattggtgcagacaacagactccagcgttggtgctcgcctagtgtgggcac	ATGAAAGATCCAAGTCGCAGCAGTACTAGCCCAAGCATCATCAATGACGATGTGATTATTAACGGTCATTCTCATGAAGAGGATAATCCATTTGCAGAGTACATGTGGATGGAAAATGAAGAGGAATTCAACAGACAAATAGAAGAGGAGTTGTGGGAAGAAGAATTTATTGAACGCTGTTTCCAAGAAATGCTGGAAGAGGAAGAAGAACATGAATGGTTTATTCCAGCTCGAGATCTCCCACAAACTATGGACCAAATCCAAGACCAGTTTAATGACCTTGTTATCAGTGATGGCTCTTCTCTGGAAGATCTTGTGGTCAAGAGCAATCTGAATCCCAATGCAAAGGAGTTTGTTCCTGGGGTGAAGTAC	Pass
10706	Q9D6Y9	GLGB_MOUSE	10090	MAAPAAPAAGETGPDARLEAALADVPELARLLEIDPYLKPFAADFQRRYKKFSQVLHDIGENEGGIDKFSRGYESFGIHRCSDGGIYCKEWAPGAEGVFLTGEFSGWNPFSHPYKKLEYGKWELYIPPKQNKSPLIPHGSKLKVVITSKSGEILYRISPWAKYVVRENNNVNYDWIHWAPEDPYKFKHSRPKKPRSLRIYESHVGISSHEGKIASYKHFTSNVLPRIKDLGYNCIQLMAIMEHAYYASFGYQITSFFAASSRYGTPEELKELVDTAHSMGIVVLLDVVHSHASKNSEDGLNMFDGTDSCYFHSGPRGTHDLWDSRLFIYSSWEVLRFLLSNIRWWLEEYCFDGFRFDGVTSMLYHHHGMGQGFSGDYNEYFGLQVDEDALIYLMLANHLAHTLYPDSITIAEDVSGMPALCSPTSQGGGGFDYRLAMAIPDKWIQLLKEFKDEDWNMGNIVYTLTNRRYLEKCVAYAESHDQALVGDKTLAFWLMDAEMYTNMSVLAPFTPVIDRGIQLHKMIRLITHGLGGEGYLNFMGNEFGHPEWLDFPRKGNNESYHYARRQFNLTDDDLLRYKFLNNFDRDMNRLEERCGWLSAPQAYVSEKHEANKTITFERAGLLFIFNFHPSKSYTDYRVGTATPGKFKIVLDSDAAEYGGHQRLDHNTNYFAEAFEHNGRPYSLLVYIPSRVALILQNVDLQN	16	70111041	70365930	FALSE	CM001009.3	GRCm39	ENSMUSG00000022707	ENSMUST00000163832	ENSMUSP00000132603	ENSMUSE00000888642,ENSMUSE00001258023,ENSMUSE00001210424,ENSMUSE00001243400,ENSMUSE00001284117,ENSMUSE00001278355,ENSMUSE00001209889,ENSMUSE00001252984,ENSMUSE00001289211,ENSMUSE00001300924,ENSMUSE00001209791,ENSMUSE00001302643,ENSMUSE00001300424,ENSMUSE00001070088,ENSMUSE00001043982,ENSMUSE00000357868	1,48,105,145,186,231,261,331,370,413,446,483,540,602,645,685	48,105,145,185,231,261,331,370,412,445,482,540,601,645,684,702	70111041,70157746,70198622,70230437,70231402,70233816,70237998,70275194,70280709,70284916,70288822,70292116,70324005,70325768,70357912,70365877	70111183,70157915,70198741,70230558,70231537,70233906,70238207,70275309,70280836,70285014,70288932,70292287,70324189,70325898,70358029,70365930	aagcctgtccagttttgaggtgcaaagtaacttgcagcctcctgagtagcagcgtccatttctccttgtgtcaaaatctgtattcttaaaaaaaaatttttttgtatgtctgtgtatcagtatatatgtggcagggtggaaaatatttgaaagttggtttcctctttccagaccgtgggttctgggaatataattccagttatatgccttgtggcaagcactttttacctagtgagccatcatggcatcaagcccccattctgtattcttgcaaaggaaccactggacagaaaggacacagggtagttatacttgggagcttggccagaaaagtttttgcttcatcactgtgattaagcaggagagtgcagtccactttaatgatgttctcccagtcatgtctcatcaaagacagtttggttggtgaaacacaaatgcctgatttcagtacagggaaccaggaaagttcttgttcttactgtgacttcagggacctggctggctatccatgcttatctatgcaaaaatctttaaagactctcttggttaaactcttgagacacattaaggttagggccgtagggttgttaaatgacattaagattctaaatagtttcgcgttgtcgacttttaaccgtggtccaggtgaatttcccactttttgaaaaccatcgccctaggaaaaacaaaactcagaaatgagagcaggtgtttgaggagaggtgaccaccgggcaggaaggggaagggacagggactggtgagacccgcctcccggtggccagccagcacagttcagggctccaggggccggccccgtgagtgggcgggggcccgcgctgaggacgtgtgtcccgggctcaccctggcccgctccgccgctataaagggcaagtccccggcggctcgcctaggctcgcccggctccgccctgccgctcgcactccactcggcccactcgaccctctcgggcctcggctactcgggctgctgcggcgaagATGGCGGCGCCGGCGGCTCCTGCGGCAGGGGAAACGGGCCCCGATGCTCGTCTGGAGGCCGCCTTGGCCGACGTGCCGGAGCTGGCCCGACTCCTGGAGATTGACCCGTACCTGAAGCCCTTCGCCGCGGACTTCCAGCGCAGgtacccgggggaacccctccaccgccctccgcctgcggccggccttcccgcgtgcgcgcgcgcgccgcccgactcccccctctccgcgcggccccgccccctcgcacgccaatcatgcggtgggcgtggctccggcttcccgggggagttcctgaacttttctgctgcacgtccgccccgtgctcgctcacttgctcgcagtccctggccgcgcgtcctcccctacgtgctgggacaggcagcgctgcagccacgcagcggcttccgggactcacaggccacccccctctggtcctgggagttgcagtggtcgtgacccagggcgtgtgtgattttgcttttccaactttgtagtctacttccgagcagcgtttgtgcagtctttcaggcagtctttcaacatcttgcaccctcctgtttgctcttgtgagttcattaatctgcgtttcactttaatcgttggtcagatctcttctcccttaaaccaacatcgaagagcgacctttgcgggtgtttgaccttagcttccaggagagttaacagggcatggatggcttaacttgcagagcccaattcaaaaagtataactcctctcccaccaggcttcccacttatcagaaatttataattgcaatctgctcaggttaagattgaaaattaaagtagctagtatataaattagagtagttatgagtcgattgcaagtattttgctgcagtcatatttgtcatactagtttcttctttaaagcctagatactacaaaaatcaaaactaccttggcaccagtcaatttgtcatatttgtcatactagtttcttctttaaagcctagatactacaaaaatcaaaactaccttggcaccagtcgatagactcttttttaatcatagaaaacatagaactagttggtggcattggtgattatgaacatgggttgatgtgacttgaaaacacaaagacccttaaagctcaacgacctagctttgtcatgttattaaatgtattcacttaagtcactttctagaaaaccaatattctcagattctaaaacagtaggcattataaactgctcattccagagtttacatatcctaatacaggaaccctccttacagcagccagctgggctgatcctcacttacagtacttagtcgtgactttaaattaagtactggggaggagtctggcaacttttcactcagaagatgcaagcctgagtcccctgagataattagcacgtactcctgaaagctaaaagacttgagcagattttggaataagtgatttttagaacaaaagcaaatattttatctattttttctctttttgtatgaaatatacttacatgtttatttacatattttcaccacattttttttgaatataaaaatcattttgttataatgagcacacaaattacaacagaaggtgattaatgtcgagtttttttttttttttttttgaggtgtttatttttattatggctctatttgtgtgatttataaactaacctgtaagaaatttcaaaagcaagagttgtggaaatattttgcctgtgtcctgtttccagtttccactggccacaggcagacaaacaccatttattctcttcttttgtgtgtatgtgtgtacttcatattcaactccactgggattgaagcaattatagtcatctttcatggtttgtcaaaattaatgagagggacaaagggcagaataaagaagggagggaatccagtgttcttggtgaaaagtctggcccagcgggtccttatgtgcttctctgtgacctggattctacttctgcccttggtcctggataattgctattttccagcacacatgttccatttaggcatgtcaaacagtaatttggcatctggcagtggtgacttgtattgttaactggtagagaataaaaactttttcatagtgtcgtcatggtcattgattgctgtggctggaatgtgtcctttgcaaatttcaggtgcgacaagtgtgctgtagaaagagcctttaggacatgactaggccataagggttcctcatgagggttcatctttgggcagtggacaatggtctaatcaaaaaagggacttgcgacatccatgacagaggagggggatagggcttgtcagagtgagaagatggggagccatactgtaaaagtctgtctttggaaatgacttttctatggctatcatgtacacacagcatctgtgaccactcggacaggataggcatatattcactcaccccagtaagaggggactgagatggaaataggaagggaaagaggtcatgggggatgggagggggacggagaaggccatggaggacaaatgctctagccacacactgtatacaaataagaaacttttaaacaattaaaaactaagtaaaaattaaaaaattcccagtttaggctactttgccccctttcccttttgctttgggaggacatttcgcttccattctctcatgagggcagtaacagggtgcttgccatttcacttcacagcttcacccatgggcatcttgttagactcctcagactctcaaactctgaggagctacgtttttatttttaataaaccatctatcttgagtatgctgttgaagccacgataatagtatatcttatttttgacttgtttttaagtaacctacttgtgccgagtgtccttgggcctaacatgactagacaacccatttagttgcaaggcgtgcttattaaatactgcagaaaatttgaggcgcagttatcaatgtgtaagagtggtgagagggaggcattttcttctcattgatgggctctcgatttctttcctcctcaaaattgctccatttggaattttgttgtgagggttccttttgtcttctgtgagaattccaaatctagaattgtatcttgacgggggggggggggggttcctccgtcacgaatgagttaaagcccttatagtggtagacagacagcttggagccttggttaaggaggcatctttcttgggacttaactgtcgagtgtgagttactttgcatcataaaagtaaagtgtaagtacatgagtgtgtgatcactgtctcattgattagctcctacggtgacatctcctacttggctctttctacttcctgtgaagctcttgatgtactccagtcagttctcatgagtgatcacatttgctcgctcacatcttacgtggctttgtgagttggccacagggctctcctgacggcaggcattcactgatgtaagattatgaaggatttgttctgaaatttctttttcagttcttgtagcctggaaaacagaaaagtgaaattatgatttttctttatatctatatatttttttcttagtagcgagcacttcctattgagctgttggtgcatacaagaagttctcaactttgtggttgcgaccctcagaaaacatttatttccaatggttttaggagaccccaatcatgtttatttttattgctacttcataactgtaattttgttactgagtggtgtcttagttcctacgacactgagagccactggtttggcccatctcctcatctaaacagagggttgacattttgagcgctgctcagatatatatagtgctctatcactaaggagtatcctttgcttaaactttatatactattgaatattatgatagttcatcttccaaacatcatcttagacaggatatatatttttttctggcttgcctatgaaaatagccatggtgaatgccgtgctgagattaatcttctgtgtgtgtgtgtgtgtgtgtgtgtgtgtgtatgtgtgtgtgtggtgtgtctttgtgagtgaatgccatgtgggtatctgtggaggctagattttttttttttttctggtttttcgagatacggtttctctgtatagccctggctgtcctggaactcactttgtagaccacgctggcctcggactcagaaatccgcctgcctctgcctcctgagtgctgggattaaaggcatgcaccaccacaccccgtctgaggctagatttttgaagatggagttatagatagttgtttcccagcatgggatgctggaaactgaacttagattccctgctagtgctagcaaatgctctcatccacttagccatctctttagttcttaagaagttcataaacattgaggaaggggaaactgtagttgctctgtattgaaaaaaaaaaaacaaacaaataaataaataaaggaattcataaacatagtcttgataatctattgtatatattccttcttataagcactgtatattactgacgctgtcttagctcctcctagccacggtcttgctttccccccgtcacttgtataggttttacttcagtattcttcagaccatatagtagaagagattccaggttggttccctagtccccatgtctttattttcttttatatactgtttcatttctgcataatattcttttcttagacatttatatcttccttgtagtttctacctcttgaagatactaaaagtctgtcttcatccagatttttgttctggtcttcaacattattctaacgggcttcagtctaagggcctacaaagcccagcgtacataatccgaatatatagcttttcatctcaaaggtgtttttcttttcataccctatcttggttgtgttatcttcattgatgagtgactcagtcttgaaacctagcattttcttcatgcatgcgtattcatgtgttggggtgaatgagttcatgtgtgtattcactacttttgttagaatgattctctcattcctggaattcaccaaataggctagactggctagtcagggagtccctgggacttgtctgtttgtctccccaggctcgcataacaaatacagtgcatactatctggctttttacccatggcttctgggtattgaacttagaccctctacttacaaggaaagcatcctaacaactgagccatcttctgaccctggtaaattctcaagtactcttcccttcatctctcagtttagacaattgcatcatttgactcttataatatgcactcgtctgtgtggctattgttaccttctttcaagctgccagtgcatctagacaggtgtgagaacaggctcagagctgttacttctttttcagacgttcgcccttctccatctgttctgccctccccattcccaaaatgacaagtgaatgttgaaataggtgtatgtgattgttgtagcagtttaaatgacaatgtcttcgtaagcgccagtctttgaatccttggtccccagttgatggtgccatttaaggaggtgcagtaagtccagcccagcatccatgattacagacatgctttgaaggctgaaagcctcccctacgtctggtttgctctctgtgtgcttgcagtccaacctatgagctggtcattttttgttccttttcccatcgctccacttctccatccatcatggactggtagccctctgcaactataagctcaagtaaactttcttttataaggtgctttggtcatagtgttttgttttgttttttccccctgagacagggtttctcggtgtagctctggctgttctggatctcactgtgaagaccaggctggccttgaactcagaaatccgcctgcctctgcctcccaagtgctaggattaaaggcgtgcaccaccactgcccagccatagtgttctcttacattggcagaaaagtaactcagataattacaaaattattttgcttgtactctttcaatagttggtcatttctgttaacctagagcagtctgcactatctggtctctgttcttcaatctaatctaatctctatgcatatctcatatcctccatctctcatcaactccccggttgttccttcgaacaagacacagggtggggggtgggtgttctataagggataataaaacgtctttaaaataattggaagcaaggtatcttttttttcctttcccacttatgttcctttaacactgaatgttgaatatttcctttttataattacctgtctctacagaagagtttggggtgggagtttaggaaagtcattgggtaaaaagcaagacgtcaagaacagagataacttctgtaagagggagtcttttagctcagtacaagaaaattgctatgcagaccctttcttgtatctttgataaaataacaggcaataaattatatcaagaagacatttaatacacttacggataccagcctgaaggtgtgccaacacattctgcttgactgtgtagtgcgtttgatggagtttgattgaatcccagaccaggctgtgtttttacacgtgctagggtttgctgcctgcacttttcgcttcagtctctttgtaaaaccctgtacatgcgttgggacgcagcttagaatgtttggagtggaagagtcagggatcatacccataggtgtttctcatagcacaagaattttaaatgtgattcactgatgtactctcccccctcacccccagccactctgtggatactgaagactgtcaaatgtcagcagttttagacggcagggagaagtcagagttctgagatgctgctgacccgctttcctgtcctgggacactcactcatttgtcacagagatccgtccaaattccagagttactcttggattatccatagcagtggccaagagtccctgacctcttctcactttcaaagtgtcttgaggtgacatgataggacattctgtttagaacaggctcctatgccagctgcaccagctcggaatcaatctctctttacatgataacttcttggattccttccagccctctctacgctgggccctaggtatgcgattacacagttcttgtggagtgtaagagagggttagtgcacttgtgctcttatttggaagtgtagagtaggcttctcttaccagatattaaatggatggaagcctgtttctctgagggaattggggctactgggtacccttcacctaaagttaggatgcatgtgcttgctcacatacaagcacacacacacacacacacatacacacacacacacacatatacacacacacacacatatacacacacacacacacatacacacacacacacatacacacacacacacacacacacatacacacatatacacacacatacacacacatacacacacatacacacacatgcacatacacacacatacacacacacatgcacatacatacacacttgcacatacatacacacatacacacacacatatatacacacacatacacacacatatatacacacatacatacacacatgcacatacatacacacatatacacatgcacatacatacacacatatacacatgcacacacatgcacacacacatttacacacacctacacacacatatacacacacatacatacacacatacacacacacacacacacacacacacacacacacacgaacagaattcttttctcctgatgatatctgctcaccagtatttgttcactgctgtcgtgaatccaggctgcttttatgttcaataaacaaagccctgcttcattttgtgttaggggtaacagagacctggagcttcaacaaaaggaagacattaaatatgtagttttataatttacatttattgatttatttaataatttcattgtatattctctgctactgtgtagctatggcaactaacttgtaaaacttgattttatttttatttttgtgtgtgtgattaatggtttcatctaaaccttgtttttttcccaaggtaaaaaattaactaaaatatattgctctctacctcttctaccttcccctgtccctcactccctcttaaattcatggcctcttatattaaaattatcatgttttacacacacacacacacacacacacacacgagtaaatatacaaatacaacgcacagagttcattaagtgtagcttgcttatatatatatatatatatatatatattggtacaaattacttggttttggataaccagttaaggatgggttcgtctttgaggaagactggttatccctcagtagtctccagttgtcagtagctcttcatctgtgaaatttccctcatccttggtgccatagcaattggtggtattatagttgaggtcctgttcagggagcgatacagttgagtgcagttctcttgtgtagttagaaggcacactctttcagcaggcttcctggaccttttactcttagactatttctgcaatatccccttaaccttaagtatagggtttgtgctgcagacatacccagtggggttggacactccctgttcattggttcaacattttagtagttgtgacttttaatatacaaataatccagataattttggctctaaccgtaggtccattacatgccctgatggtttgtatatgcttggggcagggagtggcactatttggaggtgtggctttgttggagtaggtgtgtcactgtgggtgtgggctttaagatcctactcctagctgcctgaaagtcagtattctgctagcagccttcagatgaagacatagaactctcaattcctcctataccctgcctgcctggaggctgccgtgctcccactttgatgacactggactgaacctctgaacctgtaagccaaccccaactgaatgttgtttttcaaagagctgtcttggtcatggtgtctgttcacagcaataaaactttaagacacatgttaaatataaaaatattgtgaagtggttgcgttacagagtttaggaataagacaagactcgaatcgcagctcttataattgtcaaatagatttgagtcatcagaaaggtgttttcaggattctcttgaggactacagatatatgcagagatacttaatgtgccacaatttgatgatattagataagtgcccagcttaaatgttattttcactacattatatttttgttacattctgtagtgaaattttttaaaaatcaagctcagaccctcaaccctcaccactactctctgtttttcttattaattgtgttgttcttttcagagagactcactttttgtcctggagaggtgattggatgaatgaggtgaggcaggtggcagttttaatcacaatgtagtagagaaggaaaagagcctgtttaaactttgatccttaatttggagtggaaatgaggaggtaattgccagctcactgtaagctgaaggcaacatgagtcctgggacataagaagcacaaagccgctttcactgaaagaggtaaacgctagcctgcagaaacccaaactcccggttctcttgatctcccctcctgtcttctctcctctttcatctgactggtaagtgtccatattcttgagcatcaaacagctgcagggattttcttccccctgaactcgggatgcttcgacggatgatcacaccgagtttactaatagccaggataactttgaaaataagaccgatgtgcgggaaggaataaagaaagatagtcacttaaatgttcaaaaatgaaagtgtggtcggagggtgttattcatgactgtttggtagtaagaaaaaagttacgtttggtggccctggcttttctttgttttttgatatttgatattgtccaggtagtttttttaatcaatctgattctttaacatataggaaataaaggaatggaatagttataggtatttagtgatgcgttgaagagtcggctacaatgagacacagtctctgggcagatagatactcttagtactgcaatgaagtttctaagtttatattttgcacgggtacaattggggtttcctcaatattcagcaactatttgctttaccaatgctatgtattagttatatcatctaattaacttgctttagtaagctcccatgcacaggttccatttatgtgtgaggagctgaacagtgtagacaggtacactagtgaggaaacatgggagtatcacttatacacttagttccacttaatacaaaagccaatattatagcagcagagggttaaatttctccctgaaattaaaggtgaaaagttctggcttccacaaggatcagtttatagccttctgcagcttggtatttatttaacttaaggatttgattcctatgctcataagattaacgggcaaatccacatccatggtcatcccatgtagacatgtagatctcctgtgtttatttagtcagacataggctcgctatcttgatctttttcagtgctagctgaagaggaataacacgtaagagactgtcttagtcagggtttctattcctgcacaaacatcatgaccaagtagcaagttagggaggaaagggtttattcagcttacatttccacactgctgttcatcactaagggaagtcaggactggaactcaggcaggtcaggaagcaggagctggtgcagaggccatggagggatgttctttactggcttgcttcccctggctttctcagcctgctctcttatagaacccaagactaccagcccagagatggtcccacccacaaggggcctttcccccttgatcactaattgagaaaatgccttacagttggatctcatggaggcatttcctcaactgaagctcctttctctgtgataactccagctgagtcaagttgacacaaaactagccagtacagagacctagcaaggagagcgtggtacagtctatcatctctgtagataaatactcctgagcaacagcctccctgctcctttttccccccaccccttctcaagagaaggctgtagcctcatactttaatgtcactaccctctgcctcatcactgtgagacctgatctatgtttattttagattcctttcttggggaactataaagacatttggctgcctggcatcaacaatgccgaactcatttgttggcttaattgacaccaattaaggctagggagctaggttgtctcccccttcaaatttcataggcaatgcattctttaaaaaataagaaaaaacatttaaaaattggttcactcattattaattagtagttgggttatctttcagttatgtgatattaaatatgatatgtaatattaaaacataagatttgcgagagaaaaggaatggatttcaaatatcagttaatttatgctcagtttttttttagttgtgtgcttatatgtgatatacatgtgtgagtgcacacatgcatattcgtgcatgtttttgtgtggaagtaggcgtataagtatgccacactgtacatacggaggtcaaaggacaccttgcttttgaatcagaatctttttgttgttggctactgggtatgctacgggatttggcctattaaacttctgggaatcctcctgccttagcttctaataagcacagaagcccagagataacaggcacctgtgctactgtaactggcctatgtaggtcttcggattcagaccgagggcctcatgtttggatgacgaacactttacccactgggcgatctcagctcctggcctcaatcttcaagccaagaattgttttgttatctaaccatggatgtacaaccttaggagactttgctggccttatcattttgttttgcttttatagtgcttgtgagatctaattagcactgtcttgtcagaatgtacttttcaaatagatgtaggcttatatcatcataggcaggtgcggtgatttcatctttgatgacaggaacaaaggacagtttgtgccagaatgagattcccttttggtgtcagaggactagggatttctggagtcataccagtgcttccttcctaagagataggggtctattttcctttatccttctatattgatggagactataagttaattagtcactaatacctgagatgccattgctttaattaattagtttttgcaattcgttcttcaggtagactattatcccaggattcggatggttcacaaatgagttcatggccgacctttctgtagtccctttccccagccgttgtcatcccatgtcaagaagaaaccagttccctacatttcgattcttctgctcgtcctgttcttttgtgtttctggtacctctgagagctgtctgtcctctggatcatttcaggtggcaggcctggttttggttttgaagctgcactccctattgctagaaaggtagcaatcggaggcctctttttgctttatttcctccttgtggctttcaggaaaagcgatctactgtttgtgctgtatgaagcaaaagtcaacagggcacagaagtaggaaatcctgactagaaataactgttatcaaaacatggcgctgcgtgaggcaggttagcagggcttttaaactcttaggacatttaatcaaaggattgcaaattgcatttaaaacaattacattttgaagtaaataaagactcacaggaagtttcagaaacagcgcaaagtaggctcccatacccttcacttggcttgcccctgtgttctgttgagtaaccctggtaccaatagcaggaagttgtggttggtgcaatccacagaccttattcatgtttcttcagttttacaaatgcttattcttgtgtgtgtctacttcttcctggttttatcgatgtatatattaatgaaactggcaccgcagtggagatatagaattgttctgtgaccacaaagaaatccctcatgcataaaattcacattactactgtcccaccattcctaaatttgacaatcactgacctagtttctagctccgtaacttttttcattttgagaatcctatatatattatattatatgcaatcttttgagactgacattgctgcttccttcctcctctgcagagcgcctttgaggtacagcctaattgcatgtaacaatggttcgtttcgtcttcagactgagcacaatctcactgggtggctgtaccaccggccccatttgtttatcgctcgctcacctgttgaaggtcatttggtcatttggattattttctcgtttttgaactatttcattagaatgctgtgaaccgtcctgcacagactttatttgtctgagatgaatcaaggctggttatgtggcaagcatatgcttatatggcttatatgctgactattacaagcagctgtcaaatcattttccagagcttctgtctgtctgtcttatcatctatgagcaccccagctcatttgcatccttgtcaggattgacactatattttattagccccccacattagctatgtagtatatatatgtattcacagttctaattggcatttttctcttagctcattaaattatcattcagttacttgctgtctgcatgctttgtttgctgaaatgcctgtttatgtattttgtttagttttaaagtacattaccttttcttcctttaagcaagtctttaaaattgagaagtctttatacatttcatattataaattaagaaatattttttttctctcagcctgtagcttgtggtttcagacagaaaaacaacaacaaaaaaatgcagcaataacaattcccagaacccatttttcattttgaagtacaatttcttgaaatctttttttatgggttgtatctgtttttgttgttttgaaaacactttctagctttaaagatccgaagttatttttctaacagtgctgttgttttacatagtgtatttaagtttgcttttcagattgaggtattttttgttgcaagtgttaggttaatcttattttattggctatgaatcttggattctcattttatgttataacatgctggtattgctcaactataaaatatataagaaagcataattgtaatatatgttatgtttacttatagaatggggatgaagtagtctatcaatttccttatttgtaatgacatcttaattttttttgcttagtgtcttaatacagctaaaaattttaggattcaggggaaaaatctgagaaatatataatttaatctcaaaaggtacttttattgtttatttttattgttcaattttcttttctaccatttcagaaattattcatttatatcctagtagttgaaaatctgtgtagacttcaatttcttttagacttcaatttctaatcttattttgttttaaaatgttataagagtttaagtgatatgcataggatggctttatttggctctactatgtactcattgcataaatattataagaaatacatatttttaaaattgtttattcagtttattttttcactagatctaaatgacagattaatcctttaaaactttttctgatgtttgtaactgtaggagtgacttcgttaattcttaactaatgcaatatcaatattttccaaaattagcttctttttatctagctgaaattggcctttggtttatttcagtcttactatttactttgatgtttatcagggttgattgttctagaaatactgctagcaattggagcacatcaacgtccaaagaacttggtttgatgttgaaatataactgttgttagtacacttatttgtcataggttgcaaaaccttatgcacctttatatacggtggagaagcttgactcctgagaagttctacaattataactcactataacgtagataggcagtccatatattaactcagctaactaaatgactggattcgttcgaaaggcataatggctttttaaaccccccgactgaagggaatgtggattccgtccttggcaggatccaggtggctttctcttgccttgcagtatggctttgctggttgcacttggagttttagggtgacatacaaaaggtgacttgtacagaagacatattccccagagactgcgttccaggcatctgagttgtggtctgctcgttaatttggtttagaaacctgttcctaccgttctctttgtctcgggcattttttctacaggacataacaagtgcacgaggaacaggccccctgcctgacagcagctcaattagagaagagaacttaggcaatagaataaacccagtgtaatcctgatgacagcgtagtcatcctgtaaaagaagcgggcacgaacctccaagaactgcagtttaggttcttaaaatgatttttctctaaaaggaagggcggatctttcagggatgtggacaattcgatgagccttgagattcaaagccctagataagtcattaatcttcattaaaataattagtcgtgttatcatgtgaccttatacgggtgttttgttttgttttgttttgtttttttacgtaatttgaaagatttcttgccccaccccccaaaaaaatagggttcagctgcaagatgttcttgtctaagaattgccacattgtgtaagcactgaagcttgtaaagtacattgtaaatcatatctgatgacaaaccagcatgcttctcgcagaagagcacatttcggaagtaaaagtggactatttttagaggcagtgagcaatgcctaagtaaactaaggtactccagttttgaatgagtcagggggatattaagcctagtgtaacttggctaggtgggttccagggacacaaacccgtgtccagggcttggtcccttgcttcccttaggtttctggcttacaccggccttgtctaatagaagtagaatatgaaccatgcatatcacttagaattttctagtagtcacacacaaagacaaaatagacgaagtcatttaaatgtctattatttagtttaatctactggattcaaaatgtcaccccaacatgtaacaaaaaaaaaaaaaaaaaaaaaaaaaaaacaactcatcatacacttcacattttacaaattaggtctttaaaaatctgtttgttttctccttaaagcacatctgggctctgtagcagtgtgttgctagtgacgactgtgctgttccacagggaaggtttagattatgtgttagaagtaggagcttttagagagagttagcatgaccccctcaaggagaataaagatgaagattaagtaagtagcaagattcagtcggctttgtgttttccatagaggtaattagtcccacagagattacagttttacctaagagactcaccagttattgaacccctgtttttttaatactcaaaaatttaggagtggtatcataaatacaagcagagaaccattctatgcaattaactggaggtaagtaggtagcgatgtttcccctccatcctttgagccaactaatctgcaccggctcttcattaattaaggtgatttttatgtcagattcttttcatgtgaaatgcattatatctgtcccataaagcaaaaccacaaataatataacagggaaatgtgggccacagtaaatctgataaagatttacttcttgatgaagggactacgaatgtgtcccagctgtaatattgaagacctttctggctgtgccagcttcacttagacttagcccaactcacagctgttcataattttgccatcccaaggattttgcttcagagcagtggtgactcatcatgacttgcattatccagagcagatctccttaatggagaggaaggttgaaaagtttggttccctgtcactcttaaaatagtgcccggggttgtagtaggttcatgcatgctggacacgtgggtgtcgtgtattttatgaccttttcttcatgacgtgtgcttgtttcctatagttcagaaatttatcagtgttcgtgcttgttctgactacctgatcattcattcaccttgtattgatacgggaaacattgctgtttatgggtttttgacctgtagctgtcaatcaggctcttcctggaaggctgcttttttgctctcttcaatgttatatttgcctaagtccagcttggcagtatgttctgactcacctagcatcccaggatgccgcacgcgtgtgttgaattttggaatagaagaatatggttagggaacacattattgtcttttggtgttttctttggaacttagaatagaggttacactctaggggtgtgttttgtaaatatccattgactagggttctggtccagcttgttccgtaatattaaaaacctagacatatttattactggagttgtctgggtgtccctaggaacatttgagaataattcttcaatcatgttgtgtcctgtgctgggcaaaaccgtgcacacccacagcttaacctttctcctgtctaatacagctgcgaagaagattgtaatttgtgcattgtgcttttatcgggttgctgttcccagtgcagttagtgtaatttttcatttcctacagtcctcgggcaattctgtttaacatgcttcctatttcagaacattcttctatttaaaaaacttttttttttcttgcctcagggccaacatggttttctagctgggccagtaatttctacccttgctggctttactcactgtcactgttgaattctaagtagatctgccttggatgctttcctggtcgtcttatgacacaggtaaggctgggatgctgctgatttgctgacatcacatctcaatattatttattactaaaaggaagagatggttctctttcatttttattcttgtggtaggtatatgctgtgtttattttagttagtacgtggaatttggtctttctatttactgaaaaatagaattttccaaaaccacactagctacactagaaaagaaaaccaattcatcgatagcattctcaagcaagcttttgctcctccccagtaagccccgtgtcagtggtgggggaaatgttgaatgtcagtggtgggggaattctcaagcaagcttttgctcctccccagtaagccccgtgtcagtggtgggggaaatgtctctgttgacagtcaagagactttaggaaatgcatatgtagagaactgaggttatacaaaatcagaactctcagtatgttataaatacttgattgtgtgcgtcttagatgtgtattgtcagaatagctttgatatcatgctttgttggttggaatctgtgctcttattcatcgtacttatttctgtggatagacatgggaggaaaagggattttcttcttttaggatagtgaccctagtgttaagaaggaacaaggaagagccctccctttgtcgatgtagtttgctttgaaatttcatggctgctccgctcagttttcatctgggttaacatgtgggaatattgtcattgatctgcctccgatggaatatacagcttgctctgtctagtggaatgccaatggacgcagcaaccacacttcagagcaggccccatgcagaggtgtgtttggccagtacaaaacagattccatttctttgataaccttttatttagtattgatatttttgcattattattattattgatttgttttcttttgagagagttggcgagaaagaacatggagttcataagtctgtggtgtggaaggtggggaggacctcagaagagttcctgaaagggaaaatatgataaatatattatgattcaggaagggaaataatataaatattttgtattatataggaggggaaagaaaatgataaatatatttaattatatgggaggggaagagtatgatatattgtatgacaatttttaaaatacaagaaaaattaaaaagcaatttacactttattatttttcttaaaaatatatgttcttatgttactatgtagccctggatagcctggaactcattttgtagactaagctggccccaaacttacagctctctctcttcctccttgagtgcttgggttcaagaggtatccaactatgttttagtggctagtgaatatttctcaatcttttagtgcttctaattattgtttattattaaccactttggaagaaatgggaaacattccacctaaattcagagtcagtattaaaatttgaaacacttaatattttataatctcaaagagatgttggtagatgttattggtaattgccatcccctggtattgtgggtttactttcacttcttcttcttcttttttttttttttttaatttaagtatagttattgacctgtgaaatagtatataactgagtaaacagaagccaggtttggggttatgtgaccgttgtgtttctctctctctctctgtctctctctctgtctctctctctctctctctcccccttccagtctctctctccctccctccctccctcgccccctcctcccatctctttctgtaaatacttcgtgccttgacctttgtgtagtaactaaggccagccacttgactatcttatagtaatctggtattctttaataatagttatgatagattttctgttttgataaaacaaacatttatgttttaaacaaattgtttttgtgtgtgtgttgagttttatgatacttttaaacaacttagaagtatgctgtaatttcctcctgtattgatcacttgatggaataatcacccttagtactaaaggctgtgtaacagaaatcagggagtacggttatttagggccagtgaatatgagtactgttgaaggctaaaaagcaagtggtataaatctctcaaacgtagtcactttcagcatgaaaagactgggactaaggaatgtttttgtgttgctgggcaacaagactaagcagtacttatattatatgagactatacttcattcattgggaagccaggggagaaataatgaagctattcgtttctttaagtggaaggaattacagtgaaattcctttgaagaaagggaatggatgtgatgtttaattaagaactaatgaaaaagaaaaagatattttaagagcatgttaggttttcttacatatcctgataataaatacaaggctctctaaactgagcagacagaggtgggtgtcacgtgaacaattagtcatttcaataatgtcagggataagactatttttaagttacttctaatggagtcatcagaaatagttagggcaaagctattattatatttcattgggattattctggtgtttctgttctataagatgtcaggattggtgtaggctatggaatgtattagctaagctaataattctttccatcccttcagtgttgtttctgtataacactgtagaagctaactgttaatttcagagccaaatatataccattgtatcttaccaatcatttcttgctaactggctgtgtgtccgggcatttcctcctgccgactttcttctggttccatttccgtcctctgacctttaaggttggtttttctgctagctaaccaataggagattaaggagattataactggaaatacatacttaatatgtatgcgtttgaatgatggggcatgctgttggtccgtggtcagccttttcagacgctccgagagcttcagctgtgagtggaatcgtcatctgctctccgcccatttggacaagaaaagcaaaccaaaccgaaccaaaaataaaacaaaacaatgaaaacaaaggaaaaaaaccccaaaccaccagtcatgccctattgggctgcatgttgcttttaaatgccggtttgtgtttgtttgtttggttggttttgattttccttttctgtaaatgtactaggcagaagaaaactgaaattgaaagaaattgctgtcataaccacccaaagccgcctgatcagtgctgatctcagcctgggccttgtaagctaactaagaccatgataagactctgtctatccggtttgcttccgagtagttactgggtcacctgctgcatgtggctcacggagccagggactgtacctgggaacttgcctgcttagtcagtagttcctgccactgctagacctgttcaagttgtaaaggcaaaactgcgtgtaggtgattatatggactgctcacatttctcctcagattattcatttctttgctagccagggaaggtgtggccttagtcaaacacatttatctatgcttttgtgaatgtgtgtctgtgcgcacatgtatgtgtgtgtgtgtctgtggtgtgcgcgcgtgcacatgtgccagatgtgtaggccagatgttgatatctggtattgtcttctgttgctttctactttatttgttgagaaagagtctctcagtgaatctggcaatcagtgtgtcagctagactggctgaccagcaagcctgtgggatctccctgtctctggatagccctgctcagcttttacatgggtgctgggcattcaaactcagtcatgtttgtgcagcaggcaactcactcattgagccatcccctcacctattttttcttttatgttttctttaataaaaccctggcatggtaggcccatttgtaattccaacacttgagaggttgtggtggtttgaatatacttggcccacagaagggcactattaagaggtgtggctttgatggaggaagtatggctttgttggaggaagtgtatctctgtgggggatgggctctgagaccttcctcctagctgcctgaggacagtcttcacctgactgcctttggatcaagatatacaacttttggctcctgcagccccatgcttcctagatgctgccatgctcctgctttgatgataatggactgagcctctgaatctcttagccaaccccaattaaatgttgttctgtataagagttgccttggtcatggtttctcttcacagcaatgaaaaccctaactaacacagagacagctgcagattcatggttttgaggccagactggtctatagagcttgactgccaacaaagtaacaaaacaaagcaaaatctctcaaacaaaccaacagacttcaacactatgtttttgaaaatgaaatccctaaaacttatcagatcacattaatttttttacctttatcccaatttcaaaaccaaggagtgcttgcttcttctgctttaaaagtggctatcaaagatggaagagtttctatagaaggattactcattccacttatcttcatgttgtgctgaaaacaaaaacaaaaacaaaaacagtccatcttcaaatagagtctatcacataatctctccaccagcattgccctgcttgcttctatgtctccgtgtttgtattttgattgtgggatatagataacaagtccatgtttcagctccacagaatcatggttttgtacatcagctagaagaacatttaacacttgattatgatggttagtcttcattgttgaactaagtggattgatactggaggttaatactaacaactcacctatgagtttgtttctttggacattgctagcataaattaattgagcagggcagtctgaccctgaatgcagggagcaccattcagttggctgggaatttggatgaagagggaatgtggaagaaggcagatgctgtgatcattgtctttttcgctacctggtctgttacctgtttaccatacacagggttcagggaccagaagcagaagtcaggcacccagttagctgcaggctgagacatggaaaatgtgagctaaattaaacccttccccctttagttgtttagatcagttgttttcacagtggtgaaaagtctaactaccatgcttatgattcttgaactgtgtgaaattatgcaacatctaatatttaaatgtccacaaatccagagaaggagatctggagaaaatcaagaaaaattttaacacaatattctagggaagtaatttttacaaagggagttaaaggcacagatggcagctcatatcttttatacctcagaagctgatgcaaatgattgatgaaatctttaggttagcttgggctatacaatgaaagaccctatcaaaaaaaaaaatagtttgtataaagtgaaagacgtgccaagaagtgtacttaatgattcaactgcggagctgggttttgggacaagggttgaattttggctttggcttgggaatgttttgtttcaaaaatctatagtttttcatatctgacaaaggtacaagatgccagttctgaaaactagctttaatggactatgtatttaaggcattcattgcatttcctggcagacactaaacactgaaatgaggaatatacattgctggttttattgcttttaaagttttttggtgctgagacaaacttaagttatgaattatacaaaatgtaaagatatacacgaactaaaaataaactataatataatatatagtatgcttaataaaagttgagatagaaatgtctgagtgttctttattgagtctgggtttaatgcatttgtgcatgctgacctggcttaaatggtttgcttaactacttgagacttggttcaacaatgccattgtttaatctctttgagactcctaagcatctctagttatgaaggaaggaaggagacatgggtagactggtagtgtatgtcttgcatgttctgggctctcttctaccacactccaatccttgtgaaatactagaagacacatcattgattacaaactgagaaatatgttggtgagtgggagatagattttggtagcagctgtagtctccggaatgacactgggatatgctgccatcaaacttataggcgcctcaatttcagtggccacctgggcttttctggaatgtaaaggatttggccgtggttaggctgtggttagagtaaaatagctgtacttttcatgataggcttcaagtgtggagtggcagtctatagatgcaaatggagccttctgtgctggtatctgatgaatcacagtgtctttaggaatgtaatagattggcagcattactgggacttatttcttatggcagaaattctagataggtttgacagaaacttgttttactgatacaggagcaatgtaataacggaagcctgaattttcttgagagatgacatggaatacctaccataaataaataccttaaatcctgttgtttactaggaaaatgcccatgcctataaaaattaataaaatgtgttctcagattgtctttgggggaaatttatgtgtatgtgagatcaattgtgatgggtaactaaaataattggaccttgacttatctatctatctatctatctatctatctatctatctatctatctatctatcatctatctatcgttgtctgagtcagggttttgcttatgcatgcagagcagatctcaacctcatagtcctctacctcagcctcctgagtgctggaatcactggagtgtgttactatgggctgaccctcaggaaattaactcttggttgaatttgtatcactgtgagtccaatagatggccgcaagatgcatttaatttttagacgttttccataatgatttattatggaatggtaacgctttaggcagacccagtgcagtcttaaactgccattcactaacagaggacaaaaaaatgatagccaatagtacaatcctgtctaaattcagaactttggactccttttaagatctgcagaaagcaacaatagaggttaccaaaacatcctcttatttttttgaaatattagtttttgagtatttcataatgtgcatacattgaaatgtgattatatacagttctcttccccatgtctctttccaacttaccctaactcctcccaatagtttccctcgtattcatttcctcctccttcttttctacgttctccacctcctcctccaccacctcctccttctcttcctctttctcctctttctttttcttctttgataactcactaactcttattggtcctgtctatatgtagataggtatgggaccaaccactagaacactggaaaaagaccacttaccacaccttcaaggggaaatgattctctctcttgtagctgtataaactgccattggctcctaagtgaggtggcaggtgtggaaatgaaatatgaaaatccatatgaaaattttggctgtcttatctgttgtagtttttgtgcaggtggccatagctagtgacagagaggctcttctttgcagcgctcagtggccactgccatgatgctgcaccggtgaaagcacagaagaggcttaagttgtcatccttaaatagtttgtctatctccccactccattgcagtgtaggggctataggacaggaagagtgccatcgattactgtcatatagacatggcacagttgttgcactcatggcttgctagttttgtggatcgatcttagaggacacttatcaatggtgtcctttgtggtatatttttgtgatttagtggcaacatgaccattttctctatctccatcaagacatggtacattgggatgttaatcatctgaatatcttgaacctatcatccatgtcctgtatatccatagacagaatgatacctttggacctgttggaccacatgcagtagtgagtagcctagaaagaggtcttagcaagactcacaaattcgaggcggtggttgctaagcgctgagctatgaagatgctaggtattttgtaagccttaatttagaaacacaacaaagtactagttcaacatcttatagtctataggttttattttcctctaatgtctgatctatatataagaaaaataaaaccacccactttaaagaagttactatcaaacttctgacatatgaatttcttcatagctttttgacatgagtttatgtttaaattgtggtttctcttaattgaaggtctttaatgagacagtaaatatagaaaattaaatatacattgtatacatatatactcacaaaaattaacatagcacttaaaatacatctatagcttaatcaattttatgtaaaaccaaaaacgaattttagaaataacttaacacttctaatcttgctgttgtacaagtagaataattttagtaaaataatagatgatgctagataatcagctttacaggaaaattcccaaaattcatttactctttgttctagaaaagaaaccagccatggttggaatctgggaaatttctgagattccttcaaggaatctttgttcctgttcacgaaaagcatttggcttccatttaatgttcctcttctcttcagcatccacaccctcactggccccaagttaaaagtttcttttctgagcaaactaaatttttaaaagatcttttgttctgattttctgtttccaagtctcacagtttatgttttagaaaatagctaacaatactcatgggaaagtctgaaggtcctgctgcctttgaattccctctgctaggctgtcacctttgaacttagtttttcaaagacctcaagggcattggctaaatgcagaagtgtttattcccaaaacttaacatgatggcctctaatcctgtgtctaaaggtgttcggtgttcgcactcagcaaagtctttactgtttgtattctgagcttcaactagaacctccctttaagcttggctgatttaagcattctaagctttttctagcttgtttcaaatgtccccaaattcctcccacacatcacctttaaaggttttctgaagtgcttggacaggtatggtaacagaaacagcagcactgctcagtaccagttttgtatattaaacacattccgtcactgcaacaacatgtctgggttataccacctaaagggaggagggctccttttgtccattgcttcaaccagtcctggctctggtctgttactcccaggcctgtgatgagtgagtttgacaaatatggtgagatgcctgtaccaaagcaaaccactttcccttgacagacagagacagacatagtgagaagtgtttgggggaaagatgttctttcctaaggcacagcccaagtgacctatgtgctctcacaaggtctttcctattgatgaatttagcctaccagccgaagaccaggtcttcaaagcattagactttcttggggatactgcatagccaggctttaacagtcctgggggctgcttctccagtgacgttgtttctgttctcataggcattcctgcagacattaggaacacaaaaacatctctgaggataaaggatcttagacttcaggatgtgaagaggaaacagatggcacacaaaacagtatttagaaaattacttaggagaataatcttagtatggcacagtgggtcatttcaaatgcttaactttcgagttatcatttctaatgctgagagattagtccatctaattctggaagtcaactgcaggaagggtgtgtggagaataagtgttcctccccttcccaggccctactaaagctggaagtctattgatattatcctttcaggcttgggttcctagggctgaggacctcatatagaatgatagaaaatgagaccgagggacatgtgaaagatgcttgacacagtctgctcacttcgcctcatggcccatgttccttttcttttccaaggtaaaaaaaaaaaaaaaaaaaaaaaaagtacaatcccaactttgatgatatgttagagttctgtaaatcaccttgtaattgagtgttgtcagagacctggtaccctacccgaaacataagactagctactccagtcttcatacaacatagtctgagacaaaaagtgagatggattgtgaaagaacctagtggagaaacccccactcaactctcgatttggtgtgcacccaagaatcatgaacagaacagaacgccttgatgtaaatacacgaagtagtttaatgacagagctccggaccaacatgcatcttacacaggagataacagatgtcagcctcgaggctcaaaagttagggtttttttatggaagaaaaagggataggggtgcggggaatttcaacaaaggtatgggattggctcattcaaacattaacagaaagattacatgtcagcaaaagagcatcaggactttgttcatgtgggctgggggcttatctttgttcacatagcatccagttgaatgactttacccggtgtcaaggggcaatagacagaggggaggtttcggccagatggtgttgactcagacaagatagccctgcttgtgtccttgcattccttcaattgaacggcccacagttggaacaggcccatctctgtggatgagcctcagactcagtttataattactaatgtttctatattggctttctgaagctgcatgtgaagagacctgtaaagcatggcttggtccctgttttgttttttgttacatttctctgtatttcttagggataaggggcccccttcccccgccacattcctctttaaggagttagaatgtatgtgtgctgcatattccttttctgttattcgtaacctgatggtcttaaccctacactagacttctcatttactgtttgccacatcttctctgtctagttccttttgttactactttgcccgttttatatttaggagaaatttggatgacacgattctgcattattctgatatccatctttgttaggatagatgtatggccagggtaattaggatgcttatgaatataattagaataaatcagctcttcttgcattgtcgtggttctactgcgcgcctacccatacagttcctacagcagaaattactatttttttttctacaaacttgaaattacttttgatacacttaattatgtttaagatgacagttgcttttgtttctataatatgcatgcagatgagattattgttcgaagagacattttaaaattcagacagtttgacattgtcttctttcctcttcagaattgttgagtccctcggttcatttgcaatactttataacacttatgatgctatatatatgtatatacaaataagctagataccatcaggaaagaattatttgttataaaggcagtaattgggagagtaattgctaattggatagaactggttgataagattctaaatagggactatgtcatcatttttgaaaatcattttttctttgtaactgggtgtcagtgttagtgaaagaaggctatataagaatttgttgcttaggaggccgtcaggataggctggagttatgagaaagcaaatgtcacttcaatttatttagcatgaattcatcatcaaaaatgagcttcgaagtacagtgtctacattttccttattttttttccccaagttttattttatgttgacattcagattcttctttgttgacattcatactcattttagcttgaaatctgttaaaagtttgtttgtttttttcccctagattggacagattctattgaagacttgtcgttgtgttacctgttgattgctgcctgatagccagttataattctttatctggaaacattcgaatgtaaacatttaagtttagcaagtctgtattgataccacttaggcaatctgtcacttggttaatcaccatgcattggcttaccaatcctccagcaatcatctgataatgagcgatcccctcatggtaaattagtctactgtgactatttagtttgttctcaaataagagtttagacctctggtctttttttcagcgtgctatggaatgcattatttgaagggactgaagcatgtgctatctgtaaaacttctatgaggaagttttgcctaggaatgaattatatttgtaattttgttagagaaatcaaccatcctgaccattcatttcctcggttctgttaaatgttaccacagacatatttcttcctcatggaaaagaatacaatttgcagccctctccatcgtagctataaactcacttctccatccctcattactacagggtctagctagaccggactatttaggtgctccacagctaaccaagcaagtatcttcagctatgaacagtgaaggctgtgacatttggaataatggctttgttggtacaggcaggcaacacagcttataagtgtgtgccgtgtgtcccagtgttgcctggcaccttccttatatagctcttctgtgtataaccccttgagtggtctctcattctgcttgttctgatagaaacgtcttgaaaagaaaacaaaggcttagcccagagatgggatactttcatatataatctgaatgcatctctgagtgtcctgaggtcacttttagtaaagcaaagaagcaagcaagcaatgagtcaaaataacatcagtgttaataaaatagccctcactaaacaaaagcaaaaaactctagaggagacatattgacagaggttataaccatgaaaggagaactatgatggtattagaaataaacacacttaaattttaccaaatgtagaatataagatacaaacaaacaaaaaaaaataggaaagaaaaaataaaaagaagaacacattcctctgataagtttaagtaacctccagtaagaagggatctatgaatgggtaaacatttacaacagtttggggtacatggaggaaaatgtatgtatttatatgcctgttcatgatcactgtctccagaaattgagcccagcaacatgtattttgacaagcatctcacatgctatgatcttggctaacattcctgtcgagccaaatacagtcattggggtgttttgtaaacagtgatccttgcactggaggatttacacaatgcttgtctagcattagtgtcagcacttggcttttgaacatttattcatgaagacatactcactttcccccagaccttagatttgcttccttttaagaaatttaatttttgctaacatttttatgtattcaatgaagtcattaaataagtgtttgctcccttaatgtgttatggttccacaagggttttgaaactgttatagggattgaagatgccaaacaaggaaattttgcaatatttttttttctagagaaaagtcctatttgtttatttatttatttatttactattctgataaaactcgtggttctcttttatgtttacaaggatgttagggtaggtgactgtcaaaataatctacttgtttttttttttttttccattttttattaggtatttagctcatttacatttccaatgctataccaaaagtcccccatacccacccacccccactcccctgcccacccactccccctttttggccctggcacatcttgctagcacagagctgcaggaaagaagtggggaagagtatattaatgaatgtactgtagttgagagcatcttcatcttccgtgttaagaaaattaataaggaaatggtggtaagcacactttaatgtggttttagatctatttcttccagaaatgccctatgtaacatattctaagggaatgcatttgtatttccagcagaataagtcttttgttgcgttcaggcttctctcaattacagccatgctcactgaagcagcgcacaagttaggatggagcctggtggagaaaaataccaagcatccttttctttgcagttgttaagctgccgggttcttgatggatacaattattactcaagggttgactctggtaacaagttaaaaagggagcaaaactgaagctcggggtttcccaaggattagaagtacaaacaactcaggaaggagaacaaggctacatctccagctttgatgctgaacttgatttgcgaggcggaatgccaaatgcttttcctagcaggtgagagcgagaggtgagcagctagattgactgccctatgcataattacaccgcagcctctccctcttccctggcaagttttacatagaaacagtgttgctcttgaggatgcagagcctgctctggtggtaaccagccttggagcagaatgagctgccca	ATGGCGGCGCCGGCGGCTCCTGCGGCAGGGGAAACGGGCCCCGATGCTCGTCTGGAGGCCGCCTTGGCCGACGTGCCGGAGCTGGCCCGACTCCTGGAGATTGACCCGTACCTGAAGCCCTTCGCCGCGGACTTCCAGCGCAGGTATAAGAAGTTTAGCCAGGTTTTGCATGACATTGGAGAGAATGAAGGTGGGATCGATAAGTTCTCCAGAGGCTATGAGTCATTTGGCATCCACAGATGTTCTGATGGTGGCATCTACTGCAAAGAATGGGCCCCAGGAGCAGAAGGAGTTTTTCTTACTGGAGAATTCAGTGGTTGGAATCCATTTTCTCACCCATATAAAAAGCTGGAATACGGAAAATGGGAGCTGTATATCCCACCCAAGCAGAACAAATCCCCCCTGATACCTCATGGGTCCAAGCTGAAGGTAGTTATTACTAGTAAGAGTGGCGAGATACTGTATCGCATTTCCCCATGGGCAAAGTATGTGGTTCGTGAGAACAACAACGTGAACTATGATTGGATACACTGGGCTCCAGAAGACCCCTATAAATTCAAGCATTCCAGACCTAAGAAACCAAGAAGCCTAAGAATTTATGAATCTCATGTGGGAATTTCTTCCCACGAAGGAAAAATAGCTTCTTACAAACATTTTACCAGCAATGTACTACCAAGAATCAAAGACCTTGGGTATAACTGCATTCAGTTGATGGCGATCATGGAACATGCTTACTATGCCAGTTTTGGGTACCAAATCACGAGCTTTTTTGCAGCTTCAAGTCGTTATGGAACTCCTGAAGAGCTGAAAGAACTTGTTGACACAGCACATTCGATGGGCATTGTAGTCCTCCTAGATGTGGTTCATAGCCATGCTTCAAAAAATTCAGAAGATGGGTTAAACATGTTTGATGGGACCGATTCCTGTTATTTTCACTCTGGACCCCGAGGGACCCATGATCTTTGGGACAGTAGATTATTTATCTATTCCAGCTGGGAAGTTTTAAGATTCCTTCTGTCGAACATAAGATGGTGGTTGGAGGAGTACTGCTTTGATGGCTTCCGTTTTGATGGTGTCACCTCTATGCTCTATCATCACCACGGAATGGGTCAAGGTTTTTCGGGTGACTATAATGAATATTTTGGACTACAAGTAGATGAAGATGCTTTGATTTATCTCATGTTGGCAAATCATTTGGCTCACACGTTGTACCCAGACTCGATAACAATAGCAGAGGATGTATCAGGGATGCCGGCTCTCTGTTCTCCAACTTCCCAGGGAGGCGGTGGTTTTGACTACAGATTAGCAATGGCTATTCCAGATAAATGGATCCAATTACTTAAGGAATTTAAAGATGAAGACTGGAATATGGGCAATATAGTGTATACTCTCACCAATCGACGCTACCTTGAAAAATGTGTGGCTTATGCAGAGAGTCATGATCAGGCATTGGTTGGTGACAAGACACTGGCGTTTTGGTTGATGGACGCTGAGATGTACACGAACATGAGCGTTCTGGCCCCTTTCACTCCAGTAATTGATCGAGGAATACAGCTTCATAAGATGATTCGTCTCATCACTCACGGGCTCGGTGGAGAAGGCTATCTCAATTTCATGGGTAATGAGTTTGGGCATCCTGAATGGTTGGACTTCCCAAGGAAAGGAAATAATGAGAGTTACCATTATGCCAGAAGGCAGTTTAATTTAACCGACGATGACCTTCTTCGCTATAAGTTCCTAAATAACTTTGACAGAGATATGAATAGACTGGAAGAAAGATGTGGTTGGCTTTCAGCTCCACAGGCCTACGTGAGTGAAAAACATGAAGCCAATAAGACAATCACCTTTGAGAGAGCAGGACTTCTCTTTATTTTCAACTTCCACCCAAGCAAGAGCTATACGGACTACCGAGTCGGGACAGCAACACCAGGGAAGTTCAAAATTGTACTAGATTCTGACGCAGCGGAGTATGGAGGTCATCAGAGACTGGACCACAACACCAACTACTTTGCTGAGGCTTTTGAACATAATGGGCGCCCCTATTCTCTTCTGGTGTACATTCCAAGCCGAGTGGCTCTCATCCTTCAGAATGTGGATCTGCAAAAC	Pass
10707	Q9D6Z1	NOP56_MOUSE	10090	MVLLHVLFEHAVGYALLALKEVEEISLLLPQVEECVLNLGKFHNVVRLVAFCPFSSSQVALENANAVSEGVVHEDLRLLLETYLPSKKKKVLLGVGDPKIGAAIQEELGYNCQTGGVIAEILRGVRLHFHNLVKGLTDLSACKAQLGLGHSYSRAKVKFNVNRVDNMIIQSISLLDQLDKDINTFSMRVREWYGYHFPELVKIVNDNATYCRLAQFIGNRRELNEEKLEKLEEITMDGAKAKAILDASRSSMGMDISAIDLINIESFSSRVVSLSEYRQSLHTYLRSKMSQVAPSLSALIGEAVGARLIAHAGSLTNLAKYPASTVQILGAEKALFRALKTRGNTPKYGLIFHSTFIGRAAAKNKGRISRYLANKCSIASRIDCFSEVPTSVFGEKLREQVEERLSFYETGEIPRKNLDVMKEAVVQAEEAAAEITRKLEKQEKKRLKKEKKRLAALALASSENSSTPEECEEVNEKSKKKKKLKPQENGMEDPPVSLPKSKKKKAPKEELASDLEEMATSSAKRKKSSPKEEVASEPEEAASPTTPKKKRKFSEEPEVAANFTKSSTKKKKKSQKAQED	2	130116394	130121140	FALSE	CM000995.3	GRCm39	ENSMUSG00000027405	ENSMUST00000103198	ENSMUSP00000099487	ENSMUSE00000839427,ENSMUSE00001218262,ENSMUSE00001280808,ENSMUSE00001268358,ENSMUSE00001294345,ENSMUSE00000169188,ENSMUSE00001210422,ENSMUSE00001279663,ENSMUSE00001287638,ENSMUSE00001293317,ENSMUSE00001260812,ENSMUSE00000661562	nan,2.0,32.0,70.0,124.0,190.0,253.0,304.0,337.0,387.0,428.0,473.0	nan,31.0,70.0,124.0,190.0,253.0,303.0,337.0,387.0,427.0,472.0,580.0	130116394,130116554,130116952,130117583,130117896,130118356,130118627,130118952,130119396,130119769,130120076,130120817	130116396,130116643,130117066,130117744,130118094,130118543,130118778,130119052,130119544,130119890,130120210,130121140	gcataaggcatagactatttaagagagactattcaagtttgggatttattttctctctctattagatattttctgaatttacatttcaaatgctatccccaaagcccccaataccctccctccgccctgctccccaacccaatcactcccgcttcctggccctggcattcccctgtactggggcatatgatcttagcaataccaagggcctctcctcccattgatggccgactaggccatcaagtttgggatttataatcctaacactaaagtaaagtgtctttttattttcttttttaaagcaaaggtgattttaaattatccaccttggtgtgcctaaaactggcactgaaaaaaacaggaacgcagctccttggaagaattctgggcctacgcggccatgagcaaccacgtggtgccgagcagcgctgggttctatgaatcagggaaaggaacagaactaggaagaggtaaaccgctcttgtctatgcctcagcccgcaccaacaattttgttaacaacaaaatgtaaaaggaagaggcaggcagcaagaagacgccatttctgcagggtctgaggccgggtcccacgaggacccggaatatctgggcagcgggaaacctgcgaggcttatcaggaagcctcatgtcccctcaccgagttctgccgcccggcacacgggtgacaaaagcacgaggaacgaagaagggtggtctccaggccactctgcggcctgccggcaggagcgacaccattcactacagacgcagtaccggctcgcgcagccgcagaggctgggcttggcaggcccgctcgcgcccgtggtagtccaacccgcccgacggacgataccacacccgcgaaccccctccgaagacctgacaatggtttcgtccgcagcctctgattggtcaaaccggagaaggtgtggtctccgcagtctggttccgcgcgccagagcgcgctagccgcattgcgagctgggcacggagcaggcgccATGgtgaggagtggtggtggggtatttgcgtagtgaaggccttagcgtgcgtctgggtttgcattcggggtcgtgctccgggtctgagccagggcctgctctagcagcggccccgcggactgggaagtttgactgatggccgcgcgccggttcttttcagGTTCTGCTGCACGTGCTGTTCGAGCATGCGGTCGGCTACGCGCTGTTGGCGCTGAAGGAAGTGGAGGAGATCAGCCTGCTGCTGCCGCAGgtgggtgagctcggtgggctcgcggagctgcaatgcagcccctaaggccgccaaaccccagcatgcaccgcgtgttcccacgtggccgaccgcaccgggcccggcggggggggggggagctctagaatgaggggactctttaacgcgaatctatataattggaagcggtcggagataaacatctcatttccatttcttgagaattaagattcggggcccaggcaccaattgctacaacagctggtgcttctgccttactgcgctgtagaagccaaattcaaagaaagcccattcatccttctctccagGTGGAGGAATGTGTGCTTAACCTTGGCAAATTCCACAATGTCGTTCGTCTGGTGGCCTTCTGTCCCTTCTCTTCATCCCAGGTGGCCTTGGAAAATGCCAATGCTGTGTCTGAAGgtgagtcggtccctccggaacatgggattctgggtggttgatgttcttagatgattttcttctaagcttgatacagtctagggattatttgagacctacaggatggcattttaaaacattaatatgcaggggctgaagagatggctcagcggttaagagcgcgactgctcttacagaggtcctgagttcaaatcccagcaaccacatggtggctcacaaccatccctaatgagatctgatgccttcttctggggtgtctgaagatagctacagtgtacatataataaataaatcttgtaatttaaaaagcacttaaatgctttacaattgtgctcctggacctgtggtagagccaggctttgcaatgatgacttatatatctgtcaatcccctgagagatcactgacgactccatgtgtctgagcaatgcctgcggggatgggtgttaactaatccgattggagacagtctccaatctgcaatgtgtggtttagagctgttttctttgtcccaaagGTGTTGTTCACGAGGACCTCCGCCTGCTCCTGGAGACATACCTGCCATCTAAAAAGAAGAAAGTACTTCTGGGGGTTGGAGACCCCAAGATTGGTGCTGCAATACAGGAAGAGTTGGGGTACAACTGCCAGACTGGTGGTGTGATAGCTGAGATCCTTCGAGgtaagagtcctatttcatttattctgtccaccacgtggatgcagtgcccacagaagccagcagggggcctacgggcctggtgatgtgatctgctgtgagtggttacttgggtcctggaggatctattcttaaagtcccatcttctttttagGAGTTCGTCTGCATTTCCATAATCTGGTGAAGGGTCTGACAGATCTTTCTGCTTGTAAGGCCCAGCTAGGGCTGGGACACAGCTACTCTCGTGCCAAAGTTAAATTTAATGTGAACCGAGTGGACAACATGATTATTCAGTCCATAAGCCTCCTGGACCAACTGGATAAAGATATCAATACCTTCTCGATGCGCGTCAGgtaaggtatagaagtcgagcatggccgatgattcatgtgggtaaaatcatggaccaaagcaaggcctccttgtgcttaccacaggctgtgttcctacactgactgtatagaaagaggaggcagaataaacctaccccatgtacacctcagcctaggccactgtgcctggtctgtattgtgaatggggagacacgggcctgagagagcttgggacctgagttgaggtttgatagctggatcagagaatgacttcctctacagGGAGTGGTATGGGTACCACTTTCCAGAGCTGGTGAAGATCGTCAATGACAACGCCACATACTGTCGCTTGGCTCAGTTCATTGGGAACCGCAGGGAGCTGAATGAAGAGAAGTTAGAGAAACTGGAAGAAATTACGATGGACGGGGCCAAGGCTAAGGCCATCTTGGATGCTTCTCGGTCCTCCATGGgtcagtgcggagcgcggcagcctgtataaggtacgagactccttgagtatctggtccccctgttcacactaggtgtttcctagGCATGGACATATCTGCTATCGACTTGATAAACATCGAGAGCTTCTCCAGTCGTGTGGTGTCTTTGTCAGAGTATCGCCAGAGCCTACACACTTACCTTCGCTCCAAGATGAGCCAAGTAGCCCCCAGCCTGTCAGCCTTAATTGGGGAAGCGgtgcgtcatggggaacacaaagtgggggagtgaaactcagcattctgtaccgctatccttgtggctagcatgttgtccctagttgatgcatggtggggaagagaagaggggatgagcctgggaggtcaggttcccacttactcacctgacctcctcctcggatctttctccagGTAGGTGCACGCCTCATTGCTCATGCTGGCAGCCTCACCAACCTGGCCAAGTATCCAGCGTCCACAGTACAGATCCTTGGGGCTGAAAAGGCCCTGTTCAGgtaccagtgagggcgcctgctcatgtcaggtgctgcttctggtgtccactgttttgtttggggattacaatgatggctgaccagggcaacctgacctatacaggcctctgctatgggggtgatggccagtcctggtgtctgagtgattcccagggcccagcaaaaggggaccgagtttccaggtcagcaaattggatgccttccctctctgcctctgggagctaggttggcacttggtgaggtagaaagttcagccaagcctggtgggaaattgttagaagaggggaacttggctatttgggtcaagtcttttgactaaactattgactgaatattctcacagAGCCCTGAAGACAAGGGGTAACACACCAAAATATGGACTCATTTTTCATTCCACCTTCATTGGCCGAGCAGCTGCAAAGAACAAAGGCCGTATCTCCCGATACCTAGCAAACAAATGCAGTATTGCCTCAAGAATTGATTGCTTCTCTGgtatggatggggaagttggcatttgagttgaaggggttacagtgggggggaaacaacctaccttggcagcttctacaatgatggtaatatttttcgtcaacagagttcacctagtgagtgttgacaccttgggtctgagtgaagctgaggggagagcagctggggagtagtttgtcatttcaagggttgtaattgactttgtttacacacgcacacacatctagAGGTCCCCACAAGTGTATTTGGGGAAAAACTCCGAGAACAAGTTGAGGAACGGCTGTCTTTCTATGAGACTGGAGAGATCCCACGGAAGAACCTGGATGTCATGAAGGAAGCTGTGGTTCAGgtcagtgtgtgcttggttgtggtagctgagtgccagaaagactgttggaaaggatgaacgaacttggcctgaccttcagaaatggaggcaatacaactgatttaatgagcctgatccagcaagactaggagtgttgtggcaagtcaggggtcttctgggttttcagcgccttgcttttttgccagGCAGAGGAAGCGGCTGCTGAAATCACCAGAAAGCTGGAAAAACAGGAGAAGAAGCGCTTGAAGAAGGAAAAGAAGCGACTGGCTGCACTGGCCCTGGCCTCGTCAGAAAACAGCAGTACCCCAGAGGAGTGTGAGgtcagtcctgtgtggatcccaggttgtaggcttctcaaccgtagaacacaggacatcaaaccatggtcttgagcttgggctctttggaccaaaacacctaaaactacctcttgattctatagggaggagataggtgctgagagaacttgacaagagcccagaatgctggttgtagcacatggcccattccatgggcaagtgtgctctgtcctcggctgcctcccaggagtcctcaacgggggtagtgtgaattcctgctctccctgttctgtgtctggaggtgatagtgtctcatgatggggggtgggggcagggaggtcaccaatgtgacagtttagaattgtcccttaggcttttttttaaaatcttgagctattagtgattttcatttcagtgttccctgggagctctgcatgatatccatcgtgagcagcatacagggggttttctctagggtttaagagggccagggaaattataaaatgtgagagtaggtagatcattaagtcaccagaagtactaggtttgctcttctgcctggattctaatgggagctgtggctgctaacaattgtaagcaatgtcccgtgtctgattcccccttcagGAGGTAAATGAAAAATCTAAGAAGAAAAAGAAGTTAAAACCCCAGGAAAATGGAATGGAAGACCCACCTGTCTCTCTACCTAAATCCAAGAAAAAGAAAGCTCCCAAGGAGGAGTTGGCCAGTGACCTTGAAGAGATGGCCACTAGCAGTGCTAAGAGAAAGAAGTCCTCACCTAAGGAGGAAGTGGCCAGTGAACCAGAAGAGGCAGCAAGCCCCACCACCCCTAAGAAGAAAAGGAAATTTTCTGAGGAGCCTGAAGTTGCTGCTAACTTCACAAAGAGCAGCACAAAGAAAAAGAAAAAGTCCCAGAAAGCACAGGAGGATtagaacggacctgcttggtgggaggggcataccttgtggcagctcctgcccatgaatgataaaaccccaataaaaacacaaaaccagatagtatgtgtgtattttgtttattgactatttttttcatgggcatgtataggatttatgacagggcagtaatgacagcttcagtgaagtcatgacatgtggcataaccacccatatctgaggttcgaacctgtgggaaaaagttatcatcttagggtctgggccttgtcgcaacaacccaccctttgagatacccttaacaccagcccccaggacagcctagcctcagaaaagctattatagtctactgtctagatgttctcttctggtccattgtactgaagggatgtatacgaagcatggtccttttgaaattggagggagtaagggctctagcccccatgggggtgcaggtggccgatgacagacttgatgaagtcagttgtggtgctgtagcctcccatgtctcgagtccgtacctacagccaccaacagcaaaagccgtggggaagaagagagagcccatgaaggagatgggacagcatgatgagatggagaccaagaaagatacagtgcagtggagaaagaatggaaggaagtgagcaggtgtgggggtcaagggcctgcccactcgagcagacaagggagtacaggaggccgagcaggcagcaggatggggagaagagcatatcacaaaggatgagatgaggttaccttgcaagaaatgagaccagctgggagggaaagcaggcagctaaccctgcctgtaatctccaccccgacaaagctgcaaggtctgtaatcagatggcccaagaagggcaaaggatggtttgggaaaagtaacagcagatggaactaaggtgaagaagaccaagaggatgaaacagccaagagaggggaagtgaagaacagccccgaggtcacaaaggaggtattgttggggcctggaggagagaggtccctcaggtcc	ATGGTTCTGCTGCACGTGCTGTTCGAGCATGCGGTCGGCTACGCGCTGTTGGCGCTGAAGGAAGTGGAGGAGATCAGCCTGCTGCTGCCGCAGGTGGAGGAATGTGTGCTTAACCTTGGCAAATTCCACAATGTCGTTCGTCTGGTGGCCTTCTGTCCCTTCTCTTCATCCCAGGTGGCCTTGGAAAATGCCAATGCTGTGTCTGAAGGTGTTGTTCACGAGGACCTCCGCCTGCTCCTGGAGACATACCTGCCATCTAAAAAGAAGAAAGTACTTCTGGGGGTTGGAGACCCCAAGATTGGTGCTGCAATACAGGAAGAGTTGGGGTACAACTGCCAGACTGGTGGTGTGATAGCTGAGATCCTTCGAGGAGTTCGTCTGCATTTCCATAATCTGGTGAAGGGTCTGACAGATCTTTCTGCTTGTAAGGCCCAGCTAGGGCTGGGACACAGCTACTCTCGTGCCAAAGTTAAATTTAATGTGAACCGAGTGGACAACATGATTATTCAGTCCATAAGCCTCCTGGACCAACTGGATAAAGATATCAATACCTTCTCGATGCGCGTCAGGGAGTGGTATGGGTACCACTTTCCAGAGCTGGTGAAGATCGTCAATGACAACGCCACATACTGTCGCTTGGCTCAGTTCATTGGGAACCGCAGGGAGCTGAATGAAGAGAAGTTAGAGAAACTGGAAGAAATTACGATGGACGGGGCCAAGGCTAAGGCCATCTTGGATGCTTCTCGGTCCTCCATGGGCATGGACATATCTGCTATCGACTTGATAAACATCGAGAGCTTCTCCAGTCGTGTGGTGTCTTTGTCAGAGTATCGCCAGAGCCTACACACTTACCTTCGCTCCAAGATGAGCCAAGTAGCCCCCAGCCTGTCAGCCTTAATTGGGGAAGCGGTAGGTGCACGCCTCATTGCTCATGCTGGCAGCCTCACCAACCTGGCCAAGTATCCAGCGTCCACAGTACAGATCCTTGGGGCTGAAAAGGCCCTGTTCAGAGCCCTGAAGACAAGGGGTAACACACCAAAATATGGACTCATTTTTCATTCCACCTTCATTGGCCGAGCAGCTGCAAAGAACAAAGGCCGTATCTCCCGATACCTAGCAAACAAATGCAGTATTGCCTCAAGAATTGATTGCTTCTCTGAGGTCCCCACAAGTGTATTTGGGGAAAAACTCCGAGAACAAGTTGAGGAACGGCTGTCTTTCTATGAGACTGGAGAGATCCCACGGAAGAACCTGGATGTCATGAAGGAAGCTGTGGTTCAGGCAGAGGAAGCGGCTGCTGAAATCACCAGAAAGCTGGAAAAACAGGAGAAGAAGCGCTTGAAGAAGGAAAAGAAGCGACTGGCTGCACTGGCCCTGGCCTCGTCAGAAAACAGCAGTACCCCAGAGGAGTGTGAGGAGGTAAATGAAAAATCTAAGAAGAAAAAGAAGTTAAAACCCCAGGAAAATGGAATGGAAGACCCACCTGTCTCTCTACCTAAATCCAAGAAAAAGAAAGCTCCCAAGGAGGAGTTGGCCAGTGACCTTGAAGAGATGGCCACTAGCAGTGCTAAGAGAAAGAAGTCCTCACCTAAGGAGGAAGTGGCCAGTGAACCAGAAGAGGCAGCAAGCCCCACCACCCCTAAGAAGAAAAGGAAATTTTCTGAGGAGCCTGAAGTTGCTGCTAACTTCACAAAGAGCAGCACAAAGAAAAAGAAAAAGTCCCAGAAAGCACAGGAGGAT	Pass
10708	Q9D711	PIR_MOUSE	10090	MASSKKVTLSVLSREQSEGVGARVRRSIGRPELKNLDPFLLFDEFKGGKPGGFPDHPHRGFETVSYLLEGGSMAHEDFCGHVGKMNPGDLQWMTAGRGILHAEMPCSEEPAHGLQLWVNLRRSEKMVAPQYQELKSEEIPKPTKDGVTVAVISGEALGIKSKVYTRTPTLYLDFKLDQGAKHSQPIPKGWTSFIYTISGDVYIGPDDAQQKIEPHHTAVLGEGDAVQLENKDPKRSHFVLIAGEPLREPVVQHGPFVMNTNEEISQAILDFRNAKNGFEGARTWKSKIGN	X	163054632	163155558	FALSE	CM001013.3	GRCm39	ENSMUSG00000031379	ENSMUST00000033749	ENSMUSP00000033749	ENSMUSE00001312750,ENSMUSE00001207500,ENSMUSE00001255940,ENSMUSE00001300002,ENSMUSE00001234649,ENSMUSE00000237506,ENSMUSE00000237497,ENSMUSE00001372733,ENSMUSE00000362279	1,33,64,92,161,189,204,232,254	32,63,91,160,189,204,231,254,290	163054632,163063125,163078911,163083220,163113011,163125470,163141144,163152042,163155449	163054727,163063217,163078994,163083426,163113095,163125514,163141226,163152108,163155558	tcaaagatttcttgcctaaaaaattacctgcacaagatctacataaaattaagtcagccagtaagaataccaacacagatgggagaaggttccacgaagtaccacccctaactgaggaacttgggcagttggaggctgctggggtaggaagtgtcagttctctttaaggaactgacccctattaggatgcccatgcttcagtagatgacccaacacccattcgtataagaatgggcatcacttagtctcagtaggctatggaaaatacaagattacattgggagtgagatgtggagcaggggtctgaaaggagttggaaggggaacaaagggttgctatgattaaaaaaacccgcattgtaaacatgcttaatattattaagagatgaatttttaaaaatggccacggactttagagatagatgagtatttgaattcagtggcccttgcagatttccttccatgccagcatcatcatattctggtgagagtcacatacccctagtgttttccatttgcttccagtatcaccaaaagagctcccacttccatcttccaccgcatgtcgtggggtagccattgaagggtgtgtgcacggtgtgaggaggtcaagtatgcctgccactgaagggaagcgtagaaaatgttctttagatatccctgctgagttcttccaaagagttgctattgtgaacttttggacaagatgactgcaggattctaagaggtaactgctaataatagggttctaggtacctcgtaaatactaatacatgcacaccatagctgtgtttctaaaaatcacctaatctaggccatgatcatagtcagtattcagtaaattgccactataaagatttggagcaagtctaatgttaatatccttagtttataatctgtagatatttcctccattgtgatttcttttgttgtttattgtctttcttctttctttccatcttctacagctcaacatcagaactttctttataaacttcaaaATGGCATCCTCTAAAAAGGTTACTCTCTCAGTGCTCAGCCGGGAGCAGTCAGAGGGGGTAGGAGCACGTGTGCGCAGAAGCATTGGCAGACCCGAGgtacgcagggtggatgagtacatcccactttgagttttcctttctaaagcgactagtgggatattgaatggggatttggagagagaaggccaagctggtctcaagcttccctgtgttattccagtgggagaaacatggaactccacaactggggccccgtgtggatcaacaccagcctaaaggaggtttctagtatgcagataattaggttctgggtagcaggtgcagctctgggagatgtgactggtcttctgtacatatccatgtactggcttgagctgagaagcatgctggctgtcagccacagcatgcatatcctcagatgtgcccagtgcatatcctctccatccttgcttacatgctcatgcttcagtgcatgggtaactatgcatctcagcatcagattcctaggaaaagcaacctgattggctgcacatgggtcagctctctgtctaatcacacagaataaaggatttgtatttgtgcaccgaggtccagctctatgcaccttcgtgtgtgtatgtggggggagagcataagggaactcagagactgtacctctagatgttttccaacatcagagaaggtctttattggaatactagggaatacatgaaatttagggacggatcttagatgcatagaaagttatgaaataatggtcccagccaaaggccatagtgccatgctatattaactgttgcgaataagagaagaaatgcattgtagggacaggttgcattttgggaaatagggctgatttgtagctcttaccctctactccagaaatttcctactgcctcattgctaagctttatctctcttgttgcatagaagttactgtgtctgcattttgactcaaaagtgtgtttgaaagcattcacggacttgtattgtacaccaagtttggtttgttttgcttcattctgcagtactggggattatacacagggaagcccttgcacatgctaggcaagcactctaccactgagttccagccacagccctcttttttggagctgttttaatctatctatctatctatctatctatctatctatctatctatctatctatctatctatctatttttgagaccagagtctcattaagttgcctaggctggccttatacttgaaatcctcctgcttcagcctcctgagcagctgggatttccgggctcacctttgcttgtagggtttgaaaagtcatcgctgtcttcagtgagtgctatcctacactgttgatggctttgatgtcttacattttaaaaatttagcaaaaaatgtgtatgtgtgtgtttgtacgcatgtgtgcgagtgtgcaagtgtgtgtgtatgtatgtgtgtggtttttttttttttttttgagacagagtttcagtgtttaacagagccctggctgtcctgtactcacttgtagaccaggctggctcaaactcacaggtacctctgctttcgaattctgggattaaagacgtgtgccaccacacccagctgttgttttctatttgtatatggcaaggaatggtccaaactagctaatcaacatttgtattacttcacataattatttttaaaagctattcttagcacatttcaactatataatacatcatcactttatagttatcgagtgctattgatttcttgaacttattcttcctgtctgaccaatatttttccatcatcccattgcagactctggaagtcaccattgtgtttctgtttgtttagattccacacccgagtgagggtgtgcagtgtttgtctctctgtgcctggcattgattggccgttgaggtaggcagcgaacactcctcccccctttagacccgtcagtcttctttcttctgtctggtactttctctttccaacagtaactttctcacagatagctcctgaaatttaaaatgcaccatttttcaaaggaaagacacaaataagtttatcttaatggctaaatgcagagggccagatggaagtggagctatgctctattagatgtcattttgaacagaaaaactagaaagagttctaagacctcacagacacttgttaggatgctactaaatgcctcaccaaaaaaacctttttatttaatctaaaaatactagaggactaagtcatttccaaaatgaaaaaaaaaaaaaagaacaaaacatacatattgaggatagctgggactaattagtccatctatcaattatgttctatctacaccagtggttcgcagccttcctaatgctgcgacccttcaatccagttcctcatgttgtggtgactctaatgataaaattgtttttgttgctacttacttgataactaatttttgctcctcttatgaatcgatgtaaacattgctagagatagtttgctagaggggggtgtggcccacaggttgagaaccaatgttctacatcattggggattatttagaaggcagttttgtgtcctgaaaagtttcacttaacgtggtgacacaagaactttctgtcattagagattcttcacaagcatcataaacatttgaaaatgctttgcctggataagccggccattactcttgtcctcaggtcaagtgtttgactatatgttaacataatttcacattctacaaaaagatagaccccctcccactctatgagcggagaatgaagacattggtctacattgagaaggttactcttcagagtctattgaccaaggcttacatcctaaagaaatagaacctttggacaaagctatttttgcattgaagctgcaaaagtgttcccttttagtagctgtcacaagtgtttttttctttctttcttcctctcttcctatcattgcaaatgtgcaagttaaagaggaacttaaaatcagcctttctatggtttataataaagaaaagataggttgggggtggctcatatctttcaatacagttatccatggaccaggctaggcagtcacagagtttgaacgactgagcagcctttggaaggtggttcctttgtgctcccaggaggagagaaaccatctcttatctgcacttgtttttatgatgcccaattccaccagatactgctcagaagaatgtggttgtctttgggttgtttaattatttaagagaatactttgaaacaaagaaagctagagggattagcacaatgaatgtcctggtccatatcctgcctcaaagcattttgagcagaaacccacatgtcatcttgctcgtcagaatttcagtttgtttcttagaaatacaagaaaacaagagagggtaatgggatctatgtaagacaaaagtagaaagggcgagctacctcaccagtaggaggtaatcagcaagaggagaagggaggtgtggaaaaatacacagtgtagtaatatatgaaaatagcacagtgaaaaatcatcattttgtatgccagctaacaaattactgtaaagatgtggagggagatgacacaagaagagaggatgataaaattaattatatatgactatatataactataaataaatatgtacaatacatacctatataattatagtcctcttataatattggaacattcaaaggattccatgatattgtgaaatagctgtttgctaaggcaatagcaaccaccacttgtcctctgacactgaagggaagaagaggacaaaaatgtgtaaaggacaaatatcaactctcagtcctcatttgataaggaatggccctaaaagtttcaccctagaattgccttgtggtagccagagtcaaccataaagattagctggaagagactaaagaatctaacaaaagcaccacccagagtttgtggggtgtactctgcatacttagaattattctggattcaatagagggtcatttcaaaagcacattatcagtcttatctccaaaggcccgtgcttctgataggcacttccagcacttcctgacttcccaaatctgctgggctgttggagctttattatggggttgctacaagccagagggctgctagccacgggttttgtttggagttctaaagatgttgaaagaacagtcttggaagctgccagttaaaattggcagctaaaggttttggaagtaggtgaaggaaaagaaacacaagaaaagagagatgtgattgaattggagacgtagttaaaacattttagaaaaatcagagttcttatagaaatctgttcttttttttttttttcaaagtttttcacatttttattctttgtgcatgaagactagcatgattggttccacttggtagtcagttgaatccattcaaggtcgcttagtccatcttaatgtagcctatgtcctttgcgtagtgccggaagcactggcggcacaaggttagcccctatttgcggatcagaccctggtggttagagcagatgcagcaagaggggaaccctggccaaacttccgtggttgactccagtagagctgctggtgactggctctgagggacttttgggatagcatttgaaatgtaaatgaagaaaatacctaattaaaaaataataaattaaaaataaacaaacaaacaaataaataaataaataagttgaatccaaaaagaaaagaaaagaaaaaaaagaaaaaagaaaaaagaaatctgtctttgtggacaggtggtatatgtttattgaacgtgctgctcaagctatggtaaatgcttgcagattagtaagaataaattttcagccctcctgcaagtagcacttcagtgtagcagtctaacacaactgtgtcctcttgtttattggtgtgtctcttactcacatcacttggcttctggccagttaagtaagtccatccctctgacacttgatcagcaacctgggttctgtagcctttccttatgcagactttcttcttgtgggtgtgttcatatggcagagattagtgactgaaaggagccagtgtgcaattaatacacatcatgctgacatggtttaaatgtatgtgtccttcctcaaatcaaagtgtgagatcctaaccttcaagttaatggtattagcaggtagtgtctttaagaggtagttatgccatgaggatgaaatccgcatatctgggattaatgacctaataagggtgatcacagagagttagttggaccctgccatcatgtaagatcacagctagaatgtattgcctatacagaaaacggatttttactagacaccaaagctgctgttgctgccttaatcttgaacttctgagtttccagcactgtaagaaatacatttgaattacttgggaggtactcagtttatgatagtttgtgatagcaccttgagtggactaagacaaagcatggtaccagtttcttctattgttttgggcaatagtttccggattctttgtagatgactctttatcaaatagccatttggccacaatcttaataacatgcctccccattctttaaaagtgggctgcatagtttccaagcctttcaaatttaattttcttttgatcaaccattttgtgcatatattacttctttcttcttatattttgccacacgtggtcaaggggaaccatgtcacaccgccaacactttgtctttagctgattttattgcttgaaagttctgctctccatggaattgacagtttttgccttgtaaccaggatcacctttccttcagcttccagtgtgtgcttcagttctttccaagaaatcatgcgtgtttgttactaccaatgttttgtccgggattgttcagctagtgtttaagatgatggagggggagtgctgtctgtgcctctcactcattcctttaacccctcccccccaatttcacactccagtgactgtaatgtagctttgatttttttttcttggctaactctcaaaagctttctagccttgaacttattacccagtcctccaaaccccaaaaccatctccatattttgagatttccattccagagcaaaagcagggaataactgatgttctatgggtgattgacagtgaccggggtttactgaagagagatagtatgttttgtcttcacagattatttgagaccagtttatttgcccatatgaatcttcttgtcacaaagaagcaataaagacatatcatcttcatccatattaaaagacaaagaagaaaaagacacataattagcttagttgatagataggcaacagcaagaaaattcaaaatccattgataaacttaataagtagaaatggaagggcagctctttaaccctatgaggagtctacagaaaaatagaaatctgcaattataaaactttataaacagccagctgtataaaatcagggatatgacaatgacacacacctcttaccatcgttttgtttgtttgtttgtttgtttttgtttttgtttttgtttttttgtttttcgagacagggtttctctgtgtagccctggttgtcctggagctcactctgtagaccaggctggcctcgaactcagaaatctgcctgcctctgcctcccaagttctggggttaaaggcgtgtgctatcactgccaggtttcttaccattgtttttactcaaagaggtgctagcttgcaaaacaaaggcaagaagcaaaaagaggggtaagttagggctggtgacttaatcttggtggtggagtgcttgtgtagtgtgcgtgagactccagcttccattgcccccccccccccagcattggggggaaaaggaaataaaaagtacaaggtttgaaaatgagaaaaagactaagctatttgctcatgggtgttggttgagctcttgctctcaaatatttgtccccttcctgcaataggattgtatgtttccacccacctttaggtgtgtgactcatgagtcccagggtaagtgtccttctctttgtttggccagaccatgtatgtgctgttttaacatgaaccccagaaagagaagatgcagaggccagctggactcagcaaaacctagagaaattgcaacttttggttttaagtcaagcaaaaactatttgtatgaactactggaggaaagcttattgatagatacactggtgccgtgaccatcttaggaaataaaactcaaaagaacatgctgggcaattaataaaattaataagaacttagcagtgttcaaaagttatatatctattcatatttataattcccaatagcaaactgttcaaaatgtaattttaaatgcagtttatgatactatttgagtatgatgtccagacaaattaaaaaaaaacaaaacctttatgaagaaaattataattccttattgaaggacatttaaagacttaaataaagataacatgtttttaaatgaagtatagacttaatttaagtatttactttttgtttgatttttatctttttttttttttttttttttttgctaattacacaaacttttaatgagatagccaagttggtgtcaaaaatgctgcctcagagaatacctaagatagagcaaaatggcaggaaagggtcagaggtgagtgagaagccaagagaggagtttcaagagccagaaagtcttggaagttcagctgatcatttagtaatcaccaaaccagattgattatatttaaatccagaccaataacaatttagtaataatatatgggtatttatagactattccattgcagaaatttctatttgagccattaatagagagtaagaattgacatatgtgcacaaacatgagtaaattattgttgatagaagaaactaagggcttatttaagcccataaataaaattatttatttaaattataataataaaattatttattagaataaagcccttcataaaattacaaagaaaacctgtttctgtacaagaatattgaggaactgttaattttatatggccatggaattccgatgagtgatgggcagagactttgctgagcataccaatctctcttacgcgcttctttctggaccatcgtccttttctcctttccatttgattagctccaacatgacttcaagactccgctcaagagccacttccctggtcgtaaatttctattagaagtaaaaatcaaattttcaaaggctttcccgatgtcacctgttctcatatgtgtgaagttgttttccttgaaaacacttataaccacagcttagttattgattttataaacagctaccctgtgacgttaaaaatctgttgacaatcacgagatgtttgttcactctgtactctcctcctacaatgtcaattctaatgtaattgatgaattgttatgtgcaggtatactttcttcctgaatataatttgcattttagaaggttgcttacttgttgcataatcttcagtgagttttgttagatatgtctatgaatgtagcccccatagtatgacttaaaatccatgtctgacatgccaaattttattattccagTTGAAAAATCTGGATCCATTTTTACTGTTTGATGAATTTAAAGGAGGAAAGCCGGGAGGATTTCCTGATCATCCACACCGAGGATTTGAAACAgtaagtacaaaggtttgactgcaaaagtgtgtctgaaaatttgatttttatttctgatagaaaattcaatcagaatcaatgaatataggcgaaaattaatttagaagattcttgccataggctgctatatagttgctatagtgatttttatatgaaatatactcaaatttaaatattaactattttaatattatttaatttgtgtcctgctgacatttctatctcagcagttcaaaaagagcaagaattggcttatcatataattggctcccctggcaatggggaaaaagacaccttgttggtggtggtgttcttatgacagtcaggagcggagcagatgacagtcctctgtttgtcctagcttgatgcctgtcttggtggccaaagctgttttatgcttaagacatataaaaatcaaatcaaatacagatatcatagcataggaaaaagaagacagacagatacctgtgttccaccatgccacatggtgctagagaaggatgtccacagacctgccctctcccccaaggcacagaggcaggggcatagacacacaaagcctggcttaccaccacacagtgcagtatgggaggaggtagacagatagagacctgtggaccaccatgctacccacagacctgcctttgggttcatggcacaggtggggtatagatacccatttgctagaggatgtcacccaggggctcactaacctccagcccagcctgcagctggagtcataaaaatttgcaagtatgtggtgggcagatgggagagaaagagaagtgggacagcttgaggtttatggagagaaatggaactggagactcgagggtggagaggaggaacctattgagagtggccagccctgccacctgggtcatggtgaggtcccagccccagctgctgctgcgggtcatgtctaggttcattgctacacagcagcaggaatcagtgttgatgtctgtgactcgtttttgccactaaagaacgaggggacatccttggtcagggcatggccccagcttcacccaggcagcacagtggagctggccctggtggtgggggttcggtagagctgaccacaccactcattttatatatggtggcactggtgccacctcttcacccccagcaatcgggaaagctgcccacagtgtcatgattgtggaagagctagctctgtcccttatcagctgcagcactcaggagagcagtcaattagtaaatatttacccagggcttacaacatgcgagggttggtggaagctgatctttcagatgttgggggtgtgctgtatgttatggagtgttgctagaagacagaacaaggcttgagccctgcttggcttctatatgtattctagttaagggagcaaagacagacagggaaagatttgatcactgtatttaaccatggaaagacttagccaagagacttccagaaacaagatgaggctagttagatctgtgttccttcgtttatacatttgccttcaagttctctctgctaacactttggctgcactgtgtctgtcttacttcacacctatgatgagagtcacactttcaccttctttatacctgtatttgattccaatcctttgtccagagctctagaactctggctgccatattccaaatcttttaagctctttttacacattagtatctagtagtatctagtttactagtatctagtatctagtattagtattagtattagtattagtattagtattagtattagtattattgttttccaaacaatcctaagaggatggtactttattcttcatttggtcccaatgacattagatttgttccagtttaacatacatgtatacctcgatggtggccttgagcaactctctttccttagagtcgggaattgcctgatttaacatactcaagaggattataaattgtttcagcttagattagcccattcttctctggctcttgttgaaggcaatgactgtattaaacaatggctgctaaacttctgtttccattaggtaaagtgccctggtgggggcactgctttgtaaatcatatggtattcagctttaaagaacttggtaaagaagcttagctatagaatatcgatgtttggcctgtttctcttgattaagaattttcccttcaattatagctgtaattacattttatcattatcatttgtagattttgtatttatgagttcttctgcttggaaaactcaccattaattgccaagtcaatgcttgtagagctttgatgatgtttcgggatgttagagatgcccgactcatttcttgccagctgaggtgtaataagataattacttccttgttctggctctcataatgtagaccagtgttcttgtaataatcctactggcatgtttcttatattttcctgctttttgatgttttctattcaaaacaattcctgagcatcacacagtgttctgtctagtattcctcttctggcctcatttggcatcaggcacgtacacaatgcaggtatataacacacaaaacattcatacatgtaaaataaaaataatacaacttcaaaaactataaatgaaaaaatgaatccttccatttaaagccaagtcagtcttaggctcttactactttctctcttgaggtcaatttaaattccaaagacttgtcatgtttgaaaattctgactagtatataaaataaaaaaagtagataaaatgatttagaaataagaacataagtgggatctattattatatcaccacccagaaatagtaattgttattgtctgattttttctagtatcatgattttttttaaaaaatgtaactattagaacttttcaacattcttcatgaagctaattaaaaatggctttattcctgtgtctagaatccttgtagatgtggctgctgtgtcacatgtgcatcagtatgtggcagagaggagagattatgtctacactcagtgttctgacctgtgaacatctgaatgatcagtagtctaacagtccttgaaaaaagtgaggccgagtccagcagctgtatgactccaggcagaccaagaagtcattgcagtgaacatttgtaagcaaagaaatctggacaaagggtatacagtgggacatactgtgccacactacaacttccaaaacaagattgaagattaggcaagcctttccaaacttagtttcaaagaagaggtattgatggtttgtgcactcctgagtttttcaactgcctcgtggagaaatggattttgtacatttcaaaattacctttaaatgatagaatcaagacattccaggtttttggactggaaaccttatgtttctgggtatgcctcagtcctgtaaaactgaggtagtgcgtcagttttgtttaaagtatattacaggagctgaggagatgactcagaaggtgtgagcatttgttgctctcgcagaggacccagatttggttcccagcagccacatgaggaagtgtattattaatcagggttccccaaaggaacagaaccaatatgaatatctatctatctatctatctatctatctatctatctatctatctatctatctaagagttttggagccataattaaaaaacaagcaagttaggagtaaatcaccagatctgtgtcacagggacatattaggatgctgtgcatgtcgttattagttaaacagagaagtatagcttacagtttcatgacaagtctcagcaggttccttggtttttgttagaacaaaaccaccctgtttccaagggtgtgcccatcagaaaagcaatgctcataattcttggttggtagccagcagcatttgcaggcgatgtctgaacaatatcctggagaggaagggaaaggccctagtgattcacacttaacaaacttactactgacttcaaacctcctgtctccacacagcttgtttcttaaagtgtgctgcgaaccattttctaacataaaccattccaagatggctgtatcccggttggaaagaaaaatttgattaaattcaacaccaaagttggcaaggaaagaaaacattttgagccaggcatggtgtcacacacctgaaattccagcacttgggaggaagaggaggaggtggcaggtgatagatattcaaagccatccttaagctacagtagaacgttagaggccagcctggcatatgaaagtgtgtctcaagaagtcaaagataaatattagggaaaactatgaaattataacttcttcaatatcacagagactgtccattgttcactgattattttatggtgcatctcagctgtatttatatggaaatgggggcaggaagactgcctgtaagaactatgatgacctaatacagtctgggacctttaaggctactaataagaattgtagatattgaaaaggaggaagaaaaattatacagagataatgcattagtaaaggaaaagaccaaagtggcttatatacctttggttagttatttaaatggaggcgggcaggagctcaggatttgtcctgaggttgccattataggcaagcatgtagattttaacatatgttgacttggtattgcttgtgatgaagctaaagggttataggaatgtagcaaaattaatccccactctaagatgtcccttggtaccaacatactaagaacatcaaagtattgtacccaaagcggatggtgctgacagagaaaaggtgtagtctcccctcccccagcctgaaacctgcttgctcaggggtggagcttcccgctcaatcgttctgccatgcccactgctggaacctgccgctttgctgttcggagctgtgcacgtggtcaccctgctattggaccccaagactaattggcgggaatcgggccccttcccctgctttataactgcgtgcggaacagtaaaattgagctttgatcagaatgcctgtcttagctacatttctttatctcgccacctagcccctcttctcttccaggtttccaaaatgcctttccaggctagaacccatgttgtgatctgctggccggacacaacattaaggcagttcagttagatggggttcttgcatagacctagagatcatctctggctgaacatgtaagacactggcaactttacttccgaagaatcttaatgagagacttggttctcctctctccagatcaaatgtggctagtttgtgtcctaactctagttaatcagataagttactaatatctggcagtgtgcaatgaggaggttgaccctctgcactgggcaggtttctctaagaactgtgttacgtgggtaccatcatagcatcccaccaatagaaaagaaggccaaagtaaaagcataacttaattgtgtatgcgtgtgtgtgtgtgtgtgtgtgtgtgtgtgtgtgtgtgcatacatgagtttagatgtgggggtggaggtctttgggtttacacagaacgtaggaaatggctaaggaggaacgagagaggtccatttgaagacgctttattgtccaagtgaggaagaaactgtcagtgctatcagaaatgtgtgagaggtttcaattaaaccttagtctttcaggaagggtgtcctcggctgcagagcaatgatgagaacaggttggagaaactggacatggcagggaccccaaagcaacagttttagaaatgttcttggttctctggccagaaataccagaagggagcccaagtttttcccatatccccaatgagtacccctacccagaggctatagctatacttgtgggtcgggaccagaactccattccagacactgatcccctctggtggctgctttggagcagaatctccagattttcatggggaaaatgacttacatctgtaccccgatttcagtccggctcctaaatgacgttagaattaccacttcagagggaacaatgttggggtataagcagttaaaaaatagaaaaaaatatatggccaagatgtcttaaaataattaatctgtttgttgaatattaacagttgaaaatattaaaatcatgttctacagaaaggaaaagaaaagaaaagaaaagaaaagaaaagaagagaaaagaaaacctttttcttaagtggagagctaactagtcaggtcccatctgagcaaagtcaatgaactggctatggacctacttctctgaaatgcagcactgcccttaggaaggccagtccatctttagccatattagagcggtgggataattatctgtttaatgagatgctgtagtttttttcctcccagtgtttcagctcctaatggagtctcttacagagcatagctagctactttgctttgtaagcctgccctcttttctgaattactcaggaaagtgtaccttccctttgcttcattgtatttctttcctaagcatgcatttcctaaccctttagactgccgtattcttcctctaaagccacccccctcttcaccatgtggctgcctactggctaacctctatgctggcttaactcaaggagcatggctttttatttgattttacttttcctcctcttcccttttcttctccttggggcagctgccatgatttatagcttgcttgccctggggtatctttcttgtagattataataagttgtcctcaagctacaaaaatcaaaccaaacaaacaaaaacttgatgatttagtagagccttaagaataaaattgattctataaatagtgggggtaaaggtagaaagtatatagtagaaacagcaagtactccaaccagatttagaaactgtatatgtaagggtggaatgaggccttaggcatgtgatggaatctaatctaaagcttgagtctttactagggaaggcatggaagccaagccagattggtctctagttgtgaactcatgggaacggctacatccagaaacccccaggttgacacaattgtgcctaaagtagaatcatcttaagcccagaagcttagcttttggtagagtattctctatttcagtggttctccgttgaaggtaactttgtcgcctgggtccttccaaaatgtctagtaacttttggtcaagtctctgagcactactgccatctggtgggtagcagtcagagctgctgttaaacttactgcaggaattgatgctgtctgggcccagagacccaaattttcctacctgaaagtgcaaagtaatgttcttgtttctccaaccttccagtattgtgagggaatggatcaagttagtagtatctaaagagttaagcttatttatgttgcttcctgaaaccataaaggagatcattttggtccatctgatccaatgatgcccagaacagctttagaaataaaacctggtctatgacaccaaacatagggcacataggaaacagataaatttctcaatgaatttttctgtccacctcatacatactgtattatagtaataaataatttacgagttacagactattttcctagaatgttaaggtagaaaatatggagatggggagatgtaataatgagaacttattaaaacacaatttctggctggagagacagctcaacagccaagaacacatgtttcactccaagagggtgaacctcaaacctgctgaggatagtatgtataaaaaggaaattcagacacttcatttttaggtacctcccatgatagctttcaactatagtcagaaccaggtgggataactcccctcttgttcacaacagagctggccccttcctcaccagataacaccttgtctcatgacactaggtccttaagcacaggcaccgctcttgtgccaaaaagacatacttatttaccaatgtacctattagcgaagcctgcatctagtttagttaggcctgactgtagtccagtggttctcatcctttgtaatgctgcaaccctttatatagttcctcatgttgtggcaacccacagccataaaattatttaggttactacttcataactgtaattttgctattgttataaatcctaatgtaaatatctgatatacaggatatctgatctgtgactcttatgtcactcttgcgaaagggtaatttgaccccaaaaggggcaagatctccaggttgagaactagaagcatgacacacatcctttgaattggcagggggctctcttaagctacaagttgtagctactgacttttccactgtatgggcatagaatactattgtgtgcttgaaatgtgagtagtcatagacgttggtaagtcatatacttgacaatagaagtgaggtccgtcaccacatctttttattggaggtaggtcatagcagttaagaaggtagctgggagttacacggcgagtcagaagttttgtttgaagagagtcatcctaagattgcgcttttgggtttgaagaggaagggatatttcttcttcaggagatctagggacaggtggaaggtagtgagggagtctgtgattcaacttgcctgagtagttaggtttatgaatatgattgttacagaatcttaacatgcatgtcagaaattttactcagggtgcaagggaaatgggtagatttgaaagacattagcaaagtaagtgagtttctttttttttttctttgtagctagatgttattaagtaaagctcttgaatgtccataatgaaggaccagtcacctcatcttagggtattgtagctttgggtcttttaattgatcccatcccttcaggaatcacaaggattattttcagttttgtatacagccctgggattttatctttactcgaaatggctgattcacctgaattggcaaagttctcttgtttctttcatgaaacccctacctaattctgcctgctgtttcatctcctgtcagatctctcctcagaggcaaccactgtgctcataaaacctcctcagcattcatgaggcaacatgggctaggaaaaatagtttcattctgagagacagaaaaatgttgattgaatttcttgctctgctgttgctatgctgtaaccttaatgacactgagccacaataatcaaatgtagattatggtatatacttagggctaaatgtttagtaaatgcatgaagattatgaaatataagattgattaatgtattcaatacatcatcaatgacagctgtattcagggtacagttgagtttttaaaaaatgtctttgttgaaagtgcttcaagatgtagtcatacacaatgactttctgaatacaaccccagtgactcaggaaacagcagcaaggattgacaaatgtgcatctaattaaaaagcttctgtgtggcaaagaaataatcaacagagtgaagagacaggctacagaatggaaattagaagttcactaattatttttcctcaaatgaatctccttgtcaaagggattaatatgtagagcatataaagaattcaggaaatggataccaaaaaaattcacctgagcaataaatgagcaaaaagttttcgaaagaagtacaaatggccaataagtataggcaaaggatgttgactctccttggtcatcctggaaatgcaagtcacacttaggttgagattgcatctcactctagtccagaatggctctctctaaggccacaaacaaccacaaatgttggtgaagatacatggggaaatggaacacgtattcgctgttgatgagactgtagactgtacacaatagaatccattgtttacactaattaaatgtttcaaagtcccagcttccgtggatcttatattcttttagataaccaataaaatgaataattttatcagacagcatcctgtagtgaaaaagctgggaagaagaaacaatctggcataggatagagtagactgagataggatttccttcagtctgtgatctttgaactgtggcctgaatgaagtgacaaacagaaccatgggaatatctggggaagcaggtgggaaggtgtgagggaggacttacagatgtgatccctgcccaaggcgaagtcacagatgtgctcattctccaacttactgaacatgtgctgggttcctggtcacatgttatcattttgttctgaccatacctcaggagcccaacttaatcggtcgatgttgtatctgagtccactgatccctctaagagtaaataaagagtaaacaacaaactgtctttacttttgtctgcagctcacaactcgcagatggcaacctggtgactctaagcaggcctaaacctgactagcttctagatgcagaaagagcaccccccacccccaatagggagtactgaggcaggagttcttgaaggcctggcccctgtgtaggtctatgacaggaccatgccaaagtaggacgagaggaacagcatcctgcttgcatttgctggcttgatgaacatccaaactgtgttcccaccctgtgtttcagttttatttttttaaaaacactattgttaatgaccaccttttgggacttgtgtgtattataggatcagtgttagatgtgtagagttagtggagtgatttttttcagggttcagagagattgctcgtgttgtgaagaagttttccttttacaaacattggatttccggccctgagaacagttcacagcttctattacacaatatgttccttgctggcatctcttgtcagccgtgacctcaatttgcggtatctttactacccagttaccagtagggaaaaaaaaaaaaaaacaactcacaattttagggcaaaaagaaatggaaaggaaatacagttgttcccctaatgtacagttttggctttacagggtaagtcttgtgttttgtatccagacacagaatgaggtctcctccttgctcttctttctatatagcagctggaacaaaacaacaaactgtcttttctcttgtgtgggaattcttccagcttaatttaaagttctctcggacagtcacttttctcacactttacatggtaaattacttttccttcatcgcagtgtgagattgtgtctttctccaaatgcaaaacagccaaagaattaagaacttacaagggaacaaaaatacttggtaaagatccatggaaaggactagaaggaggaaaggaagacaggagaccaaacagtatatcaagtgctccgaggaacacctggttcagattacaaacttattacttaattggacacacacaactcgagcttaaacataacacaattcgtcaaccacccatggcagttctccaggcgtttgtgattatgtaaggccctaaaaagatcatgtggcttgtctccacgctcagatgtaactgccccagggttttctttcttttaaagatgttctacagacagaaattcataagcaaagttgccatcaagcatttatgacacttagcaataataaaaaaacaaatattgtatataaagactaataatataaagacatatatatgtatatattatgtgtgtgtgttttatggtttgcaacttgaaagacattatgtttgacttgagtaattaaaaataatctgggactatgatttaagaaggtcttctttgagaacccaagagggagattcattacaagctaaacgtaaataggaaagacaggaaagcaattatagacagtgctccttatagtttggctacttctttgaaaactggaaacttgctgtatgtccccttaaagttattgaatgtcaagtgatttattcccattctagccttagtgactcccatagaaattgaacattaaatgtgagaaagtctgtgttccattgtcctcacatgtagtgtggagtcatacttgctgttaccttcctgtccaaaccatgagctggggggtaaatttataaagactaattgataacactcattttaatgattggaagaggcatccttgttttcggaataaaattcgtttctattggggaaaaaaaaggaaaatattcattgtagaaaggaactaataataaaacatgcctgcatttttcatcttgagatgatcaccattgatgttcaagcatctctctatatattaataatcacaggatgaaatttcatttgatgaatttatatgtagtattgtatttgactcctttaacatataattattatcacttcatggccttttgactaagatcaaatataaaatataactgtcatttttgaccagtcatatcttccatacatatattaaatctcatatattagacactttcttgactaattaactttttaggttagcatacaaaataagagattcatcatggaatcttcatacatgtgcatcatttcactttgttctcaatttttccttcccccagctactatgcaggatggaaaagggagtactggggtgctccctgcatatgtgcagggagggagaactactagatctggagaggagtgaggaaggaaagagtacaccaaaccaaaatggtataaaatgccacaagaaaaactgttcatttatatgctaataaaagcactcatgctcgcacacacactttttttaattcataaattaaaaaagaactgcaaagaactgcatcaagtcaggaagcagagagagagagagagagagagagagagagagagagagagagagagattgcttatacccctttcttctatatattcagtcatggatgccacctagcagtatagtgtcatcatgtctagggtgtcccagaacccacgtggtggttgtcaaccaccataactccagttccaggggaatgtctgtcctctcaagcctccagcagcacccaagcatgcccatggtgcatgagcatagatgcaggcaaaacacccacacacatataagtgatgatgctgatgtggtatctcacaggtactcaaaacttcataaatattttctcatacctcttgggaatatgttttgactttctttttaaaaatattttttcattctttttctttgtgtggttttacagagttaagatttagggagttggtaaaagttgttagtttaggaggttggtaacaaggataattcatttgtaagttctgattttcttaaagaaagaaggtcttttatttgatttagtatatttgagtgaaaattaaagtcccaacagtagatattgcaattttaatcagatttcatttttctggttcactcatataataataattgttaatgatatctttaagtaaaattcaaaaattaaaaaggataatcacattaagggttaaagaaaatactgaggtagctggtgcatgacaaacgcatccagttatgagaatatgtccacagtcattgctgttaagcctgcagtggctcattagcagagcactatcgcaggcctttcacaaattcttagactgaatgctaatctttttaggagtcacaaggtgtgcacaaattatccaatttacataaagcatgcaaagagagccttgtgtcatgaccaccactcattgtaaacctccagtactaacttgaatatttcctgtaacaaaatgaccatgtctttgaagtaattaaatgttgtatgtctttgatgtctctttaatctttcttctctgatttgattacaagacccttaaggaagagaatattagagttgtttcttttcttttgataaaataatgacatgagaggcccattagtttgagagacaaaatgcccaccattgctgaaatctaattttcaaattttttttgtctagatcacagtggcaaatagaactctgtatagacagaaaggctttatagtctccgctgttggctacagcagccattagctacgggaggctatggagcacttgcaatctggctagtgctgctgctgggctgactttaaatcctattagtttgatttaagtgaaacttaagcagctgtaggtgcctactggccactctatgggacatacagcatttctcttcagttttagatttactctggacatggatctgggaatgtgagcatgtacacacttgtgtgaatatggtcttgccgtctgcgaatgaagacatgaatctgggatcactgactttaatttgaaatgacttgacatatgtcataaacagttttgagtacccactgaggctgtgggcctgggtgtcaggaatgtttcctttgggtttcctgctatatccaagaacaggtttactttcacctgtgcttcaggctgtgggagacccatcatgaactttcctgggccgtcagggtaagtgctactgtaactggctatgggcactggcattcctggactgaaccccttgtaggatggggcatagtgaaattccctcaaaggcgtggtgtagatagtaaaactacctgtcatataatcaagtctctcaggttgctctctgtcttagttctcctaacagcaagttcttggtggaaaaattgaacacatctccacagatactcagtcctttgctcctctatgctataatgtgacaactgcacacactgcagtattttaatacatgcgtgtattgaagtgttttgatgcatatatatatatatatatgaatgattatcacctcacaaggttatcatgtgtgtattcatgtatgtacatgtgtctatttgtgggtagaggccagaggccagccttgcttgtgttgtgcttcaggaaccaggaactgcctgtctttcttagagacatggcctctcactggcttggagattttcaattaggctatgttggctggccagcgaaccccaggggtctatctatctttacctccccaacactgggattacaagcatctatcctgactgattggcttgcatgtgttctaaggatatcaagctcaggtccttggaatttcatggaatgcacatcaccaactgagccatctctccagcctcaccatatcaaatgcaatattattaattctagtcacatgctgtgcattggaccccaagaacttatcatctaattgtgggcctttgatgtacatttccatatttctcccattccaaaccttagtagtagcaactctctaatctcaatttatatgggaggtcatgcaacatcaaattgttgttttgtgtctgccttatttcatgtaatgcaacatcttccagctttatctacactgtaaacaataatagtgtatctttctcttgtaaggctttgtatagtcctcattttcatcatctattcatttttatttagactttattccataacatggctgttgtaagtactctaagtattataagtaagtatacagtaaacaccagtttcttggtatgtctttcctatgatgacttgatttgttttgggtctgtactgaggattaagaaagtgggatgacatggtaattctatttctagtttttgttttataaataactttcattctgtttcctatggcagctagagcagtttacttctcaccaacagtatataagggttccccctttctcataattttttttgaacaatcacctaggttttgactttgatagtatgtacctagaaggtgtgaggtgatgtcacattgtggttttgatttccatttttctgattagtgatggtgagcatttcttcccatatctgctaccatttgcatgttttctttggcaaaatgtctagtcatatccttcatccattattttaatggaaaagcaacttgaaatagcaagaatattttacaaactaagatagtgtttaatatgtgaaacaaatatggaactgatgcaaaccaaaatacagaacccagacaatctggttttacagtagtcaaaggatcaactttttcttctgttcttttttttttttaagGTATCTTATCTTCTGGAAGGGGGCAGCATGGCCCATGAAGACTTTTGTGGACATGTTGGTAAAATGAACCCAGGAGACCTACAGgtactgtcatgacaggggattgctgattggttaacagtcttaggttttgtgtgtacttttccagtactttaaccctctctcccacttctctctcactctaataccactgatttctccagtcttagcttcttttctgttgctataacaaaatacaaaagcatcttaaaggagaaagagctgttttttggttgacagttcatggtattaccagcaaaaaacaggggtgtctttgttggttttcagtcacattgataaagaatttaaaaacagactcagaagtagcatttataagtgagaggaaaaccaacagtacaggcaagctgtgaaacttggcagctgccagaaaggtggaggtggagaagctgagagaaagtcatgtccttttaagtgagggtctcagaaagtcagcgtgttcagcagtggaggttggcaagtagctgcttgttggaaggggagaggagcgtcagagaaagagagcaaaagtccagagaaagcatgcttacgcttttggttatatccaaataagaggtagaaggaaagtaaaggcaagtcattttggacttggaattcagaaagtgggtaagtagtgaggatctataagcattgtactgagggaggggcttctcattatctcattaaggggatacttaatttctccaatctctttagcctgacttttggtgaattagctttctttgagggctagtctcgtggataagtgattggcaggcccaagtggattagttctgaagggaagaaaaccattatgtaatgttctttaagacaatcagaatgccatgtctccatccaaggcgaggggtagaactcaaatgccattcttttgacaggacggtgtagctttcccttaatgggtctcaacaaacctctaccttgtcatatagtatcttaaggtgggacatgacttatgcttttctttctgcagtattaccaaggaaacaggtgtttggggtccaaagctgaccacaagggtctcttctgagttttccaagggtactaacagcagtctagctacataacaaaggtatagtccaccatggcagggaaggcaaggctcctagagcttgaagcagctggtcatatcacatttataatcagaaacagagagcaagagtgcatgctagtgctcacctcattctattgcatatagttcaggatcccctgcctaaagaatagtcctgccctgactcaagatgggcactatccatcagttaacacaatccagttgccccctaacccccatagcaagtgcagaggcctgcctcccaggcgagtccagattctgccaggctgagaacactagccatcgtagccctcttttagtggattcttctattctggctggaagctaacacagatctcttgaatgttctcttctcatgtttttcttgacccctcaatcactctgtgtgtgtgtgtgtgtgtgtgtgtgtgtgtgtgtgtgtgtgtgttttgctggggatcacatgaaatcttccaatctttattacacttctttgtttatttgtatgtgtgtgcatataagtacatgctagagcacatggatagatgtcagaggataacgtatgggagttggctctctccttctatcaggtggactccctggattgaacccaagttgtcaggcttggaagccagtgcttttttacccccagagccatctcactgtcccccatcaggttttagtgcttacctattcttcattttgttgttgtttggtttgattctacttttctccaagtgtagtcaagagttactctcccagttgtcatttcttccccaattcacagaagtcatggttggtttgtctgtatcctccccttgagcctgtattgaagctgttcaggaagtggtcgcttatggatagtctcactggcaaattcagtagttgaagaccatttcaattcagtctttctcaatttatgttctgcatttgcgacaattcattacttatgtttcagttcatttgcatggttcaatgttgtcacttagcacaataacccaacgttaggcaaggtggcacatacattttatcccagcactcagggcagaggcaggtggatctctgtgagtttgaagccaggctggtttacatagtgagtttcggcatagccagggttagatagtaagaacctatttgaaaaaaaaaaaaaaaaagagcccaaactcaaactatgttccatattacttttgtgtgtaacacgttataatttaaatcccttggaactgcttagatcattttggtcagttgtgaaggtaggagctctatatcagaccatttacatattttctgggatgcaaaggacccgtattggatcattgtgtttcaaagaaaatggaattaaaaaaacaaaaacaagaggaaaatgctgtcatgaaagcaaaaggaaactcccggcagagcagaactggaaacggagttaaccatgctttatctaaaaggttaatcaagagaccgagaaaacgggagggggatttgagttggatattgttaagatacattgtatatatgtaaagtttttaaagaacaatatgtaaaaatactgatagaggaagttctagtggagtaggaagatgcttttaaaataggaagaggcccttgaggaacatcaattgctctagctgttgtcagacagaaaacactggatccctccattagaaggttcaggtggccttttcaaacagagtggaaagaaatgtagttagactcaatgaagtaaagaaatctccaagccaggtagtggttttctttcaggtcctcagacttatctccagctgccggttcctttgtatggacttctcctcccatttctttcccattgtccatgcttcctttgggtttcagcctaatggctgaaccctcaggtaaggcaacttgagccacctcatgtatgctggtagaactcttgttgttcttcacagtatcaaccaagcacagggataatgacactgattagtttgagtagctgtgttagggttctttttccctctccaagggctgggtgaaagatagtgctgatggacctcttcagagttcaggtggtgacagttcctatgtatccatacacagcaccccatctgtgcatgtattgttgggtttctctcagaggctcttggtcactaatggatgccaagtggaatctaaatattttagtagtccctggcttctgtacaattattctgaagtttatctacatggttcccagtgggcctaagctccaggccccagagctgtaacttgctcatgaacactcctctttgccttttccctttgccctacttcctctattttgctttctctatccctttccaactaaacaccctgcgcggaagtccttgtttcatggtcttgtatgggtgaatccaagctaaaacaagcagaaaatgtatctatcatgttccaaccctgcatcctcagtgtctgtggctagtgcttggaacgggcctccagcatgctctcaaatatgtaaacaaacaaacaaaccccacttgaactatctgcctaacagccaaaggcaagaattgattctctcagtagtgagggctccattactgtaattgtatgcctagaggtacaagcttaccatttctaggttaggggatgttaagggctttcccatgtctgtctatctagtctcacatacacgttcctcatctgatggacatgttagctgctcattggtacattcctccctgggaattccactctgcgtcaggaaattgactctcccaaagttgtgtttcctactcaggaacaatcctgatcactctttactgatttcaaggcaatcctcaagatttatcccaactccacatctccctgttgggttggctaggcctggaatctaattgcgttgttgcctgccatctctcttacccagtactgcttttgtgcccttcttaggtcaaatcatactccagtacaatctggctacaactccgctcaacctgaaactcaagtatcacagaggattctttcccttgtacaaatttcaattctgatactctgattcaaaataagggaggcttaggtaacttgaaagaaccgccgggaactgtcatagacttttgttatttcttgagatgtccaggcactctgaccactgtcctagatggatatgtccctttgccatggtgtagttgttgtgtgcatagacttgttagcagatgtgttccatttgacttcttgttggtttggtgtttgcagTGGATGACTGCAGGACGAGGCATTCTGCATGCTGAGATGCCCTGCTCAGAGGAGCCAGCTCATGGCTTGCAGCTGTGGGTGAATTTGAGACGCTCAGAAAAGATGGTGGCGCCTCAGTACCAGGAACTGAAAAGTGAAGAGATCCCGAAACCCACCAAAGATGGTGTGACAGTTGCTGTCATTTCAGGAGAAGCCTTGGGAATAAAGgtatgtcatacctgttgtgtgtctctgaaatgtgaagtatatggtgacatcagggtaggtgtatcttcatcatcagctctcactgactttatcatatatgtgtcccagtggatagagttgcttcatagatattagaatacatacaatttaagggaacccagacattttttgctgtgtgcaaactctttgagttggaacacttataagaaattatgctcatataaagaatttgactgaaaagcagttttctaggcgtgtcttaatatatgtgcagatttaccctatttcttaacatttgttagtccaatttaatactttgagtcttaactctttgctactgcaaagttactgcttttaagagacaaacaaaaaatgggaccaatctcacttcataaagatttatgcaaatgatgtatgtcccacttagtgaacaagaaaagcatatgacagtattacacagttttaagacaaaattaactgtttgggctggagagatggctcagcatttaagagcactgactgctctttgattcccaccacccacattgagacacagtcacctataactccagtctcagaggttctgacccccctcttctgacttccatgggtacccacacacatgcagacacaaaaatacaaaataaaatcttaaaaaaaatagcatttcacttaacttacataggacatacactgtatattttctttctactgtttgggttagggtcttgccccaaataaaatcaatttaggaaggaggtacgacaagtattgtagtaattgcctaccagaacaattttctgaggaggcaaaggatccacacagcaaccagtaggtggtaatggtgagcttggtcacaggaccttggaggtcgtggtgcctagaagttgaccctgagaggcagactcctgtgtacatgattttaaaggaagtactcctaggaaacagtgaagagaacctggacaaagtatgaagggagctaagcaagataactgtctcaggcaaagaccacaaaagcgcagctttaaccagacctcactggggactcaggatcatcatgcgtcagcattggtcctgacccaccccagacaagacagcaaggttttcatgctctctcctaaaggtcattcattggttgattctggagtgtagggtaaaagtagccaagggaatctggtaaggggcctggagatgtgacatctagcacatctagaatatttcaaactgctttgctgttcgcccagtgagcaacgagcacctacaactgttttcaccagcattttatcggttctatctgtttagctctgtgccccattttttaattgggttgtttgagttgttgatgtctaattacttgagttctttataaattttggatattagccgtctgtcagatgtaaggttgatgaaaatcttttcccaatctataggctgccgttttgtcttattgacagtgtcctttgccttacagaaacttttcagtttcatgaggtcccatttatcaattgttgatcttagagccttagccattggtgttctgttcaaggagttttctcctgtaccaatgagttcaaggctgttccactctttctgttctatttgatttagtgttgaggaccttgatccacatggagttgacttttgtgcagggtgataaatatggatctattttcatccttctacatgcagatatccagttagaccagcacaatttgttgaagatgctttgtccccaccccacccccattgtatagtttgggcttttttgtaaaaaatcaagtgtctataggtgtgtgggtttatttctgggtcttcaattttattccactgatcaacgtgtctgtttctgtacccataccatgtattttttttatcactattgttctgcatcacattagctagctttatagagcccaggactacctttccatgtaatggtactgcctgtgggctgggccctccttcatcaactaacaatcaagacaatctccctcataactgcctacccaccaatgtgatccggacggttcctcagttgaacttcccttcttggatgactctaggcggtgtcaagttgatagtttcactaactgtgacatttggtgtattttgattatattatgtgcatgtgagaattatggcttatcagtggctactaaataattactcaatgacacacgttgcataattatcaggtaggcttggattgttgtctgggacccactgtttgtttgtttacattgttttattttgtttactgtgcattataagcacagctttggattgacatttgaacacataggtggatgtttgtttttatttgtgtttctagtacacacaggaataattgaaggggaaaacagtgtttactctgtagtgcagctggaaatggcttttctttgtgtttctgtgacttaattgtttttgttcatcaagcctggagtctttctttttcagcttttttttttttttttgaagtttcctctccattgtgaagaggagatttaagaccttgtgagctcttctgataaaaggcctagaccatcactaaggtgccccagacaagaacacaagtgaaattggcacattttctccctatgtattttttttcgtctattacctgtttccaggactctgaagttctagggacgttgaggtagatgttgaagggtaggagacgccctctgcatttcaaccaaagcacaagactttggttgaatctattaaaattgtctgggaaattgtatttagaatacagatgtgctgacacatgactgcaatcccagtgtcgggtaggccgaagcagggggaatcaggagtttgagaccaggctgggatatatagtgaaaaactatccaaccttatatgccaaaataatgtgtctgtctgcagaaaaaaaaaagagagagaaatcaaactggtgagttactaagtgtactggctggttttgtgtgtcaacttgacacaggctg	ATGGCATCCTCTAAAAAGGTTACTCTCTCAGTGCTCAGCCGGGAGCAGTCAGAGGGGGTAGGAGCACGTGTGCGCAGAAGCATTGGCAGACCCGAGTTGAAAAATCTGGATCCATTTTTACTGTTTGATGAATTTAAAGGAGGAAAGCCGGGAGGATTTCCTGATCATCCACACCGAGGATTTGAAACAGTATCTTATCTTCTGGAAGGGGGCAGCATGGCCCATGAAGACTTTTGTGGACATGTTGGTAAAATGAACCCAGGAGACCTACAGTGGATGACTGCAGGACGAGGCATTCTGCATGCTGAGATGCCCTGCTCAGAGGAGCCAGCTCATGGCTTGCAGCTGTGGGTGAATTTGAGACGCTCAGAAAAGATGGTGGCGCCTCAGTACCAGGAACTGAAAAGTGAAGAGATCCCGAAACCCACCAAAGATGGTGTGACAGTTGCTGTCATTTCAGGAGAAGCCTTGGGAATAAAGTCGAAGGTTTACACTCGCACACCAACCTTATATCTGGACTTCAAGTTGGACCAAGGAGCAAAGCATTCCCAGCCTATTCCTAAAGGGTGGACAAGCTTCATTTATACCATCTCTGGAGATGTATATATTGGGCCTGATGATGCTCAACAAAAGATAGAACCACATCACACAGCAGTCCTTGGAGAAGGTGACGCTGTCCAGTTGGAAAATAAGGACCCCAAAAGAAGCCATTTTGTCTTAATTGCTGGGGAGCCATTAAGAGAACCAGTTGTCCAACATGGTCCATTTGTGATGAATACCAATGAGGAAATTTCTCAGGCCATTCTTGATTTCAGAAATGCAAAAAATGGTTTTGAGGGGGCCAGAACCTGGAAGTCAAAGATTGGAAAC	Pass
10709	Q9D720	NSE1_MOUSE	10090	MQGSTRRAGAMTDVHRRFLQLLMTHGVLEEWEVRRLQNHCYQVHDRNATVDKLEDFINNINSVLESLYIEIKKGVTEDDGRPIYALVNLATTSVSKMATDFAENELDLFRKALELIVDSETGFASSTNILNLVDQLKGKKMRKKEAEQVLQKFVQSKWLIEKEGEFTLHGRAILEMEQFIRESYPDSVKMCNICHGLLIQGQSCETCGIRMHLPCVAKYFQSIPEPHCPHCNDYWPHDIPEVYNPEKEREAGISKSSRKSLRTRQH	7	125085645	125066939	TRUE	CM001000.3	GRCm39	ENSMUSG00000030750	ENSMUST00000033006	ENSMUSP00000033006	ENSMUSE00000202772,ENSMUSE00001284292,ENSMUSE00001236978,ENSMUSE00001374903,ENSMUSE00000202768,ENSMUSE00000202763,ENSMUSE00000368835	1,46,87,113,162,201,241	46,86,112,161,200,241,266	125085645,125071401,125071124,125070431,125068317,125067571,125067015	125085510,125071280,125071047,125070285,125068201,125067451,125066939	ggatatcctctgcagagtttttcttgtgtttggagagaaggggaccagagtgtgatctcagttgtgtggctgcgtggcctgcaccatccacccagccccgccctagccccgcccaagccccgcctgcctggcaggagcaggtgtgtgtttatcagctctgatctttgtggtttgcagaaagataagtttttattacatttatttttgtgtctctgtgtgggtgtggctcacctacatcagagcattcatgtagaggtccgaggagaacttgcaagaatcggttctcttccaccatgtcggccgtggagattgaattcaagattgaactttgtggcacttgtctttacctgctaggccatgctggacccaaaagatagctttctgtgagagagcaggggactgtagaaatggcccatagtcctgatacatgttttattggcagctggggagaggggaagctagagtctgttaaggtcgtcttgccagagggtaccttacttttgtagaaagaacacaaggccttggcttagtttctccagggctgttgagctggtaagtggtccagactcagggcacagggtacagactgagaattaccctgtggtgattggcacagctttgctgctttcctcggcactataatgtcacctgtgttaactcactgacttacaggagttcttgggagaacatttctgtcaccattcccactttttaggttagaaactgaataagatggagacttgagtggtccgggtcaccactttgcaagtagttagttaggagggctgagaacctgtgcttatggctccagaacctccagaaccagtgggatggactcgagccgacccagttctttttacttctggagtcatcagcacaagctgaactttggcagccacatgcagtgcgtgtttctgaacatgatggagtacagacccccaccattgctcttgtgtgcacggaggtgacggtgccacctgtttttcagctccctccaacATGCAGGGCAGCACGAGGAGAGCAGGAGCCATGACGGATGTGCACCGGCGCTTCCTCCAGCTGCTCATGACCCACGGTGTGCTGGAGGAGTGGGAGGTTCGGCGTCTGCAGAACCACTGCTACCAGGTCCATGACCgtaagtgctgtgtccctgctcccacagcccctgctgatgatgatcagagagtagcgatgctgggatagcaacaagagaagaatgatctggtagccctgaccggaccattcaagactctgatctcgtctttctctacctccccaaagtgactgccatttagtctgagaagcagaagcccggattctgaatgtgtgaagttacagttcacagcagggctccagcgtgcacttctgtactggtgtccatgtcttcagagtcggaagcgtgactgtaactcacgggatcctgagagttgaggagtgactaggctagcgcaggaagagtgcttgggtgcctgttgttagaaagagggctgtttagcacatgggcagggcacagccttagatccagccagcctggtacgagtgccggctgtgtgccctgtggcctccagtcattggaagggcagtagaagcaatggggtcagtaaggaaagctccttagactcacaggaagccgactgtgtccagcgtccgaatgggagagtttgtaaatgagaagaaaagttgaccctactctacgatgttactgttaggttctgggaaagtgcaaaattactttcctttcttaggaaagtaccagaggggactggaaggttgtgctgtgagctgcagtgctgctggcttttgcatgggagggtgtagaagaggatggccagtgggaatcagacacttcatcttgtgctgtgttcctttctaaagaagaaagctggactgagcacattgtagtattagtcttttctttctttttcttttcttttccctctgtgtagccctgactgtcctaggactctctgtagaccaggctggcctcaaacctagagatgtatgtgcctctgcctccggagtgccaggattaaaggtgtacatccactgcctggctgtgttagtatattcttgactacaggtgttcgcttttgttctgcagttctgtttccctttctgtatttctaattttaacaacgagaacaataacatggcatttaaaaaagtgaaccaaggcaggagtgaggagaggggtatgggtcgagaacttggaggagtggagaagagggaagcgttcagttagagctctatagaggtaagggagggcccatagatataggggtacacggactgaggggggtgggaagaacatagaaacggggttcctccaagacatgcagtggggagagaatgtaagaaggcaacctggagcctgttctccagagcagagggcatgagacactctagcacatcccgggagggaactaattcgcagaagcaatcagaggctgaaggccttgagcagggcggcctactgaagcttgccagtgcttgctggcgctgtttccagatgagaagagcccagcgcacagtgcagacctctgggaggatttgaagcagggaactgtgatcagtgtctgcttggggattgtcctctaggaagcctgtgagctgtctttgcctgaacagcagtggaagaggaacttggttgagagactctttttttgtttttgatttttgttttttgttttgttttgttttttgagacagggtttctctgtatagccctggctgtcctggaactcacgctgtagactgggctggccttgaactcagaaatccgcctgcctctgcctcccgagattaaaggcatgcaccaccacgcccagtggttgagagactctttactgagcaggagggccacacctatcctccctgcttcaagccccatagaacttcatgtctaccactcagcatccttcagagatggcctggtggctgtgagattgtctcttatgctttttcctgtgtgtgtgtgagagagaaagagatgtgtgtgtgagagagagagagcgagaagggggaggggggaatatgaatgcaggtgtacatgtgagagtcagaggacacccctggatgttgcacctctccttccttccaccttgtttaagatggggtctcctgcctaaggttcctggagttctcttgtctctgccccacttccccatatgtgtaatccagtgggattacagatgtgtactcccttccctggctctacttggttgctggggatttgaacccagtcttcatggcttgcacagctaacattttcccagccaagaccatctcttagctatagggcaggttttgttcttccctcttccttttggtttcttgttgacagcacagttttgtggtgctgtcctggagccgtatgatgccttactgctcagaatgaaagaagtttggcctttctttaatctctaagttgctatgacctaatctaggaaagtcctgtagaatttgtctaggaagtgatttatagcagtagctccttgtctgctgggatatgttgtgagactccccgtgcatacctgaaactagggctagtactaaaccccgagtgtcctgcgctttctcctgtccatgcatgcccacagtgaagtctagtgtgtgaaggaagcacaacgggagactcggagactgggcaggagacttagcagccattggtcaagtgagtgtgcacttgtcttcatgccgccatactgcctgccctgttctaacgtgacggccactgactgtgtgcaccctgtctgtctgtctatctgtctgtctgtctctccccccgccccccttcttctttctgggttgtttgagactgggtttctttacgcagtcctggagctcactgtgtcgacaaggctggccttgacctcacagggcttcacctgcttctgcctccagagtggtgggattaagttttgcaccaccacacctggccatgtgcactattttttgtgcttgcatgtgctaaggtaagcagggttatcaaggctgtcgtgtcctatctgccatccaagaattcttgttactagagagattttaaaacaacaaatgatggagctaaatgatacaaaaatcagaaatgcttacaagacccagtcttatttctcttatattccgaagtactgcccagaataatcccttgcacagtgggaccaacactgtaggagacgtgttgtacaaagtagcaactgatctgcaggccatgccctgcctgccacgggtgtagtcatgctcattagaagcactgtttgtcctggtgtatccttggggcccctggggaatgtttattccccattgtccttgacccagaggagttagattttgacctgaactcctggtgcagagccgcctggctcctcagagagaatctggagacttgtgtattttgctaaataccttggattctctgcagggcttatatccctgtgcatgtaccttgttcagtgttactgcctgagactgctctgtgctagggactggtggccttgagtcatgagtcacatcatgtctgtagaattcccttgctggtcacagatacaggcagtttagaaaacagaggttaggagctaagtggaggatttccacattgggtctaggtggagtaatggggacatttccttctccaaacagtccagagagggacagaatgtcagcacaggccagtgaactcctgagagactgactgggatccccaccacacactagacatgttgccttttccattctccagggcaggtgtccagcagttcacttaagtttgaccctgtctttatgagagaagcatcagattccacaagccaaagggtgacagtcccacacactgtcccaattcaggtgctagctgtgagtctcaggtcacatgcacttttgactgtaagtcaagggcttctgtgaccccatcttcctcttagctaattcgctggactgactcagcgctcaggaaagtactttgtatacatttgttaggaagtggggtctctgaccttttgacgttgtgatatgacaacttcatcatctgtggctgtcctgagatgcatgttggctgtgggctggacatgtctgccacaattgtgtaactcatacataggcagatagagaaaatgtgaagggtgggatttgggaggtgagatggtgtggtacttttgagctttttaagtataccaccctcctagaacttggagtgtttttctggggtcccagttttgttcagggggtttatgtcagcatcctgtctgtgattaactcaggccttagtccttcctttccctagtgtttgggggattctgatgctgacactgtctttctggtgaccagctcctaccttgaaactacctagagcttccccattagaacaaaaggtgccctcaccctggaaattccagggcttttaggaaccaggggcagtaaactaaccagtgttgggttaggttactatttgggtggttcttgtatgataggcagcagtggggtgagacttcagctgtcctagctcagctgggcagggtttcagccatggcagactgaccaggttgagctggaggcacatctagaagacttcagaggtacccagtatatcaggagagtctatgtcaccagagaaataagcacttgaaggccagagggtcaggcagcttctggggagactgggaagagctgccccttctaagcttaaccctctgccataattttaaataagaaacataagttgacagcgggctgttgagataactcagtggataaaggtgttttccactaagactgacgacctgagttcagttcccaggacttacatagtggaaggagagaaccaactctgactgctgcaaaaataaacgaatgtgaacggaaaataaaatttaaaatacagatgaagcgctcctaaaccaaatgctgcacagcctggaatctgctgagcaccggcctgacacagtggaaggtcccacactcagtctctcacatacaacattctttaagctgttacgtaaaattatctttagcctgtcattaagtgtataggaatcctgagtaaatttcatatttagactagggtctcgtcccaagatgtcgtgttatataaagtcaggtattccagagtctgagaaagttccacattctcgtctgttataccgattctgccctgactgagcgaactgtgatgagaagggagtgcctatgcccttagtttatgaggcctgcatcactgtgatgtcaaaggcgttgtgaggacagagatcacagaccatggtttacctcgggcattctcaagctgatatgctgattctaacccaaagatgatacagggggatcaagtgggcttatttgaagagtgttgggttagtttagcatttgtcttattttggttttattgccatgaagagacaccatgacctcgacaactcttataaaggaaaacatttaatttgtgtctggcttacagactcagaggtatagtccattattgtcctgggaaacacagcaacatgcagggagacatggtgctagggaaggatctcaaagttctacatcttgatccaaaagcagcagcaggagattgtgtctcaaacggggtgtagcttgactatataagacctcaaagcctgtcttcctccaacaaggccacacctccctatggccatgcattcaaacacatgaatgtatgggggccattcctattcataccaccatagcatttgaagtcagccagtgaggtcatgcagctcagttgatagtgtgcttatctagtacacatgaagcctggattctcgccctggaccacatgagctgggtgcggtgtgcacgcttgtaatctcagcatttaggaggtggatgctggaagatcagaagttcattcttggctacagagacagttcatggccagcctgggatacatgatagaggcaaagaaagttaactcataaaattatgtaattcagcccattaacaaattgggttccaggccaacaccacacactcatataaggttactttaacactttaaatatttaaaaatgtcgtagctgtggaattcagtgtgcatttttacatagagtgtatcagtttggagtagccacagctgaagtgcacagtagctgcatgaggtagctgtagagagttcctcagcttctcgcgtatggagcctcctcctccttagatccaggccactttcaggagtgtgtggaggcctgcaaaactggtgttgggtcttccccactcagatgaggtcagatgaggtgtcaggaggagatgatgtcggataggcttttcctcactaatgtgaccagtgtgtgtcttatgctttagacacattttctttttataaagatttgtttatttattttatgcatatgagtacactattgctcttttcagacacaccggaagagggcatcagatcccattacagatggttatgagccaccatgtggttgctgggaattgaactcaggacccctggaagagcagtcagtgctcttaaccactgagccatctctccagccccctagaaacattttctagtatgtgtgtattgatgagtgtaggttgtcctggagggtgtgcttgtggaggtagagggcaacatctgtgaggtctgttgtgtccttctacctttctctgagttccggggattgaactcgagtcctcccgcttccatggagagtgattcaccaactgagcatctccaaatgggagccatctggaggcaaggtcaatgtccatttggctctctggctcatagttcactagcatttctccctaaattctttaagggctgctagtgccattgacattttgtaactgattttgctttatgttaattattagtaaagtgtaaaagttattttctgaagataaaatatttaaaatttagatataaaaaaattaagggttgggcttagtggtgcatacctttaatcttagcacttgggaggcagaggcagagccagagaggcagagaggcagagaggcagagacagagacagaggcaggtagatctctgagtttgaggccagcacggtctatagagtgagttccagggcagccagggctacatagagaaaccctgtcttgaaaaagcaagcaaacagacagacagacaaacagattggtggctaaagagatggctcaagggttaagaggtcagggatggctgttctttttttttttttttttttttttttctttctaagatagggtctatataacccaggttgttttggaactgactctgtagaccaggctggcctcaaacagagatccacctgcttctgcctcccaagtgttgggattaaaggcgtgcgccaccactcctagcatatggggtggctactctcgcagaggacataggtgttcggttcccatattgtggctcaaaccagtaactccagtctaggagatccagtacccttttctgacctctagcacatgtgatgcacagccatacatacagaccaaagacccctagatactaaataaataaatacatctaaaaaaaattaagattggaaagcattcccgtaagcccagcaaacaagtaccggaactgtgctgtgtaaacagtttggtgaacatggagtctccccagtgttcgcagacgtttccctgctttggccagatttgatggcagcaagctgctgacacacttgcacctctttcctttttctcatgctgagtcacatgtgatgctggcattctagcagtgtcatgttgtgtaaacacatcttcccagagaggtcttagtagcaattagcaacttggtagctccaagtaaagtactcttgtatttttagtgaatttactgtacgcctgtcctccttggctgtgatgagcagtttataagctcacccgagcctgggggtgcttcccctggaaggaatgttagatggggtggagctctgggcacgagccacagaaggtcactgtagtggagttcatcaagaaaactgcagagggaagaggaaagagatcaccctgaaggtggaacacatggagtctgaaaactggtagagccctgtggtatgtggtgccctatagtggtctaagtcagttaacatgctaaaaagacacccccccccccccccggtttgtatatgcttgtttgtttttagtaaaaacctgctgagtgtgtagctgctgtggcccgtccttttggtgggagactgcgcttacagtggtatctcctgctgtcagctggtgtgtcagccagcattgctctcatgaaacctgagaagaaattccatgttacagatccagcaaggtgaggcgctctggtttcagctgggcctctcctgctgcgctggtggcacagagctgtcacccttgctgcttctgtaaagggtagatggacacccgctttaagcaagagcagttgcagtgggatccatactgacaaggtcaacagtaaaattctgagaaagtggtttgcatgtgacgattcatgttgacattcagaactcaaccaggatgggaaaatggcagtgtggagcagtgctgcacagcagacctctggccagaagagtgtccttgcatggatatactgtgcccatggcgtggcagtgctcagggacattcagcgcacaggcaggaccgttaggtgctctgtagtgaacacatcatcttgtcttgttttggtgcagctgagtagacctgctcactagaatgtcttcgtttgttaagtagtggttgtggcatgcttgaaaatgggcccctgaacaaagaaagcatctaaaacccaagctagcacgctggatctggtggcccatgcagactgagtgaggaccatgagcaatccacgaggagcaagccagtaagcagcacccctccatggcccctatagtagcctctgcttccaggttcctgcctgaatcctgccctgacttcctcagtgatggactgtgatatggaagtgtaagatgacaccccccgccccccgccccagttgctttggtcatggtgttttatcacagcaatagaaagcccaactaagccagttcatctgcttattgcacccttgagtcttatctaccacgtgccaggtcggctacttttctctttcttgacttgactcctgaagatgtcattaggcagttgtgagcccaaggattttttttgaaacattgatacaaggaagaacaaccatagaaggtggaggccagtgcaggcggcccccatcattcatgccgaaccaaaaggatggcccctgtgtgattttgattctctcggatgcacccctacatgtccatcctgggtggtgcttcctgggggtctgctgagaaaaacgagcagtgctgcggtggtctgacgtgctgctgttgagaactgtcaggcgtgttctgtgcttcatgtaaaatgcttctttctcctctcgctgccccgtgcagggcacacagctgcactgtggtcttctcatttttgcacccgcatatccaaaggtcaagatagtcttttctctaaggactgatgagtgatatgctctgaagggggaatccccagggtccccatgtacctctgtgtccttcctgccagcttttcctttgttccagctcagtagttctcagcctgtgggtctcaacgtctttggagatcaaatgaccattttacaggattgcatatcagatatttacattgcgattctgtagttgtgaagtagcaatgaaataagtttatggttggggtcaccacaacatgaggaactgtatataaagggtgcagtgttaggaggcttgagaagcactggtgttaaagggttgcagcacgaggctgagaaccactgctccagctgaggtcagctctgcccagcacttgagtctgtagcagggctctaccttgttagtaaactcagcaggtggccttcttgctgtcacaggacaagtcggctcacaaaggtttggacccctagggctgatttttactctttattttctctgtctaaaaatagcatttcctatctttggtgacttgtttagaacaaaaatacttgttggccagaggttagggcagcagacttcctgactgtctgctgttggggtccagtgtgtagtgaactgtgagccccacagcctatagaagcaggctctgatttatttagcaggaggctctttagtaaaagcacactagattcagttacaaaagggagaaaatacgtctaagccacagaaaagcggactcagtgggctaagctttgagtctgagaggcctgttttgtttagtgggatagcgccgtgtgaagccgggctccaggcgctaactggttctctgtcagacatgtcctgatggaaaagcagcagagcttcttcccgcccttacgggtctttccctttctgcagcccatcttggggtaggaccaggcgatgactgaactgatgtcgtgcatgccaatgtcagccacttggcttccagcaaaccatctccaatttcagcagcccctctggtgacctcatccagggtgctacagttcctgtgctcccctcccgtcccctggcagagccccttttttgtgactgaagtactgtgacagctctgggttgtgctgggggaaggctgtcagcttttctctgctgagggtggatggcttcttgcctgcgctgaggatctggagtttggcagcccagctccatgtccaagttagggaaactctgagacttgtttactctctttaggcagccagtgtaggagggggacattaggaatgcacctggcagggtggttgcaatgacaaatgcatcacaccagtacccagtgtgtccagcaggctgcacgatgcattaattacagtctcatgatcacagcctggaagaaaagcaggtgcctgcatgacaaggagacagccccggggtcagcccagagcctgctcaccttgtggctgagcagaccacacttcatactgccagctgcaggctgctgctgttggggaaagcagtctctgatgggcttgcatgaccctcgatgttggaagtgtgtgccattttctcagtaggttcaggattctgaagagaggttggcgtgagtaatggtaattaactcttaaatctttcacagtaggatttcatgcctggaaatacttgcctttgagtcacatggcacagttcggggcatgtgtagctctgcaggtttgcaaactgtcgctttttggccaagacctcctggagcaataaaggcagaacaatgaccttgatgctgagtggtagcacaagagagaccccagagctggccagcttagcatggagtgggctgggaagcttctggaaggacatggggctgcttggcacctggagccaggcttgggattcctgggtgggtgtccagacatggcaattggtgaccaccatgaggttactgcttgagaactctggagggcagtactggaaactctggctggcttgtcagggccaagcctggccaggaggctgtgaagattagagggcaccacggagagctgtgcaggccatctggagtgactaagagaggctttgaggtcaaaagttacgttggctctcagggatgaaagggaagacgagctcacagagaagcgggtctttgctgctggccctgttgctaccaaatagcaaagcaaatcggagatagtgaaggtgtggggacctgttgagcacgaggtcattggtggaggcagccacatgaatgtggccttcctgggggattgtgtgaaaagagggttgctcgcatcccacccccagaggactcggaaagtacagtataaaagagagtgcctttgatctgcccacagagagcagttttctgaatgatactttgaggtacctctttggtggaaaatatgaattgtccctttcagagggaggtgagactggtttgaacctgttcacaaaggatcttgtcatttacccagtgagaggtagtgatactgaagaaattcaaagtattaaaactagtgttataaatgactcaataatagatttgctttggagaactcaagtcacacaagtggaatttagctaaaggaacactgcctccaaaatattccagagataagtggtctgctaaacaggcccgctgcaataggggcagttgagaatcctaggatgtaaatgtttgcttcgcaggagtgaccagcctttaggttccagtcccataacaaaggagacattactgacttagaaccagcctttaggcccattcccaaagacatacctctaacggcagctcaaagagggcagtgcaggatcacaaccatcagtagtcctgcctgccaggtgggcaagtggacctaggtaacaactattcgaaaagaccagcactgatgtacataagagagagttttggcagtgtctttgctgtgtaagtctcccatctgcccaagaggacagacttgtagtctctacctgtctctctataaattgttctaagtatgacttggggctgggacctaaaagtgattttattaaagaggtcagctatgtaaagtgcacaagcctggggtatagaagttcatctgttcagggccagttcctccttgggcattagccagcgccggacacatcctccttccttcctgagtgtgtaaagtgattcctccctgggaagccatgttgtttctattacagtggctcttgagcacctgagtcccttgtcagaattagtatcagtctttcaaagttggtacctgggacgagaaggggtcctcaccgtgtgtcagccatcttacatgcccagcagagtgtgtcatgggaaaggcccctttgcatcggctctggtgtcagggggccgcagtgggaggtgcgaatgtcagctctgagtcctggcttcctcctcccgcatcattgttttccacttaatagctgatactgatttttcatttaacttggatttattaaacaaagggacaaagagccactgcagcacatgtatgttgctattactgtgaacccatgagtctgggtctttgtttgcccttaatgttgcatgtcttcccctgctaccaatattaccttttgtcttttaagctggctttatttttgttacacagtgttagaaatgcccactttctgtaggaagtgagactgaccctttagatgagtcttctttctagtgcaagccttagtaagcttagtaacataaatggtggcatggtgtctgtttctgtttttgtttttcctgcagtttttttctcagtggttctgttttttgtttttttttctttatttaaaatttttttttgcttgttttttttttgttttgttttgttttttttcatgacagggtttctctgtgtcgccctggctgtccctaaactcagtctgcagaccaggctgcctgttaaactctgaggcctacctgtgcctcccgagtgctggcgttaaaaggcgtgagctaccactgctgggcttcccaaagtaactctaaagtataaatcctttgacattattttaataagtgaaaacaggtatactctggtcttgaaagtatcacactgcagatcggtaattctagtgtatgaagctggccgtatgccttcactgtgttagagcaggttctgtagccgacagaggggctgactctccaagctgggatgtgtaacacatgccctctccctttgcatcctttcctggtctttctcaccagctgttagtatctgttcacccaagccccctgcttctggaccttttcccctcctcagactcatggctctcaaaaaggtccctgttggtggcctcctgatggctggtggcctcctgatggtggcatagcaggagcttccgctagagccaggctcccacagttcacaccgtctctgcctgtgctcagagctgccagggcccgagaagggccagtgggaggacacttgggcaatagctgcttggattatgcttagaacagggcctcttctgctgtgagtgcctcacttaccctgttgtggctcaggcctgggctggcccaaggccttcagatgtgtcctggctagctttctaggaggagggagctgtggagggccactggtgcagcatgaagccttggggaagaggaaggaaggctactgtctcagtggtctgagataacaatcttgtccgcctttctgcctcactacaccatctgtctcagcttatctttgagcactccgggaagaaagaaaccacaatattggcattggcccaagaaagccaaaacatttctgttggggctgctagtgtggtcaggggccagagattgaaacaggctgtgtgtgctttttcgacgaatccactcccatccctgcctgcttatttccagGAAATGCGACTGTAGATAAGCTGGAGGACTTCATCAACAACATCAACAGTGTCCTGGAGTCTCTGTATATTGAGATAAAGAAAGGAGTCACGGAAGATGATGGGAGACCCATTTATGCACTGgtatgcgaggcagcgccctctagtggcattttgagaaactggctcagagggctctgcagtggctcgtgcgggacccatgcttctgagagaggggtgagaaagtgatcagctttgtggtggacacgtggcctgatccttatgtggtttatttttagGTGAATCTTGCTACAACTTCAGTTTCCAAAATGGCTACGGATTTTGCAGAGAACGAGCTGGATCTGTTTAGAAAGGCTgtgagtacagtactcattgctaccatatgcagcgtttctaacgggaggaaatagaaacggcaattgtggaggccactgtcatgcttcccagcttcctgggtctcacagggagtgacaggccttaagctacctgtcaaacagagcacctgagaactcgtgggagtgcatgggtcccagtccctggcccagaatgctccaaacccagccctgcactttaatgaggcgctcactggacggtttgtccaagctttgtagcagtgtgctcagcccatgtgccacacacctggctaagacgttctgagtcctgggagcacatagcagctctggggaaggtgggaaaggagcgcccctctccagtttcagcttgactgggcccatcgaggcaggtagactttctagtttaaccattttgtggtgctcctaggctgtctacagtgtgtggagaataaagctaggacaagggccacaacctgtgtgcacattggatacctagcacctgtcgtagggatgtgcctggtgtgggtccatgcagcttctcctaccagggctggctggaggcttaggtgtcgagtttgttattcaaatagatgaataaggcacctctttctcttgcagCTGGAACTGATCGTTGACTCAGAAACTGGCTTTGCTTCTTCTACAAACATTTTGAACCTAGTTGATCAACTCAAAGGGAAAAAGATGAGGAAGAAGGAGGCCGAGCAGGTGCTGCAGAAGTTTGTGCAGAGCAAGTGGTTGATTGAGgtaccctggggcctccccgttcactcaggagtgcacagtctgtgtgctagcagttgagcccggcctgtctgtgggcccttctctattgtaagctttccatgacctctgagaggagagcctgtgttccctgactttcacatggtctgtcttaagtgctgcagccacaagtggaagaggctggaatcaatggaaggcttatcagatgcctttcagaatgaagttgctggctgtcccttctgtagacagcttggagctgctgcaagcgttttcttttttgttgtttgtttgttttgttttgtttttttttcaaggcagggtttctctgtgtagccctggctgttctggaacttactctgtagaccgggctggcctcgaactaagaattctgcctgcctctgcctcccaaagaatgctgggattaaaggtgtgtgccaccactgctcagctttttttttttttttttttggctgcaagggtttaatgggagtcctgaaaaaaatctgtgagctgttgtggaggggagcatggaggccctccaccttgccacccatcagcccctcaatcttctcagtcctgtcactgggtatcccttgagttctcgttcaccatgtatctggtgaaggaaggcacaggctcaggcagtaggggtcgcggttgggagagcacctctgggctcctccactttctgggcagggctgctgtgagttctgtaggggccccactgaaggattgttgaccgggttgctggctggtccctgccaagccttcctaggcatctggttccttgatccgagggactcggttttagaggcatctttggcctcagaaatgcagcctccctttgctaaggcttcccacaaggtttcattgctcaagggcttaggtattatgcagctggatggtccactaggaggctctggactggagggtggtaagtcaggcatcagagcttggcccacctttcctcgtagttcaggttggctccctctagtggcatgcagcctcaagagcaggagaaggaggttcaggaagctggccactagtatggacccgggatctttgacaggttcccacagaactgagactagcttgcaagttagccatgctcctgccacatctgaggaggccccacgtccctgtctgcctagcaataaccactgctcaggattcttgtgctctgtgtacaacagcctttctatttctgaactccttgcccactgcccactcttgctcctggaactaatttcactcacttctttagtcaccaggccgcctcataaatgctctgtttccaccctgccacttctgccttggaaaggaagcctgtcttccacaagcatccttccccactggtgggtggggagggaactccagtgtggaagacaacagtatcagggggactatcttgttggactgtctcctcagcctccttctattacagggccacctttgtgtgtggccgtcctgtcagcttccctctgtccacgtcacatgcccaggatcactgagcctccacgctggctcttccagcttcatttgtaaagtggcaggcagggctggcagtgatggggcaacactggtggtaaagggctgggaagtgggcacccggctggggttatcttgggttacccattgggatattgctctcctccctggcctctgtcttctcttgctgacgacaccaactgtgactagcttgtagggtggctgtgaagatggggtcatcatatctgtgaaggcaggggaggttctgagatctggagggtaagaagaccttcgcctccattgtctgacatttagtttccctttctggagatttggctaaggggactttgctgacattggttggctgggattggtgacagtgtgcagtgactagagtatctagacctagtcctcctgcactctgggctgtgggacccggagagtcagcactgagctagcgtgagtgtgttgtatctctgcagAAGGAGGGAGAGTTCACCTTGCATGGCCGGGCTATCTTGGAGATGGAGCAGTTCATCCGAGAGAGCTACCCAGATTCTGTGAAGATGTGCAACATCTGCCACGGCCTCCTCATCCAGgtactgcaggcagcagtgggagtggggtcctgatgctcagcccactggacctctactgttactatatacttcaggatatagcagctttaggacaggccatgctatactcctgctgctgcactccctagctctctccctggccactcagccgtatcccagggtactgttaggtgctggctgataccttaagccttggtagctctgtggcaggtttttctgtccccaccattctgctgttctgctttgcagggtcccctacgactcagtctggctggatgcctgagtttgcttctttttgattatcttggacaaccaggctccatactgatcttctatatgtgtatccatggggcccatggtatttctatgttcagattctctggcttataacatgcttctcttgatcgtaaagtgtgcgatacatgttgctacttggcctactacaaaactgtatgcctctatctcccaccagggactctctggtcaggggcttgggtttattgccagcattaagttggggcctagaaggttaaaccctccagcctgctagccattttcttgcagctttctgaaggtttgtgaagttgagagatgtgcttgtccatggtcatcaggctttcttgtttcagGGTCAAAGTTGTGAGACGTGTGGAATTAGGATGCATTTGCCTTGTGTGGCCAAATACTTCCAGTCCATCCCTGAACCACACTGCCCCCACTGTAATGACTACTGGCCCCACGATATACCAGgtacgtggcctccagagtgcttatgggatggggtgaccttgtgatgggctgtctgtgggacctctgttctaagtctgggccccaagagcacccgaggcatgaggaggtctctgagcatgaagatcatcgttagtgacctgctgaagcacaggtgaacactgccttatcctacagggctctaaaatccaatagaccccaaggtttgtgagagccaaacaaggctgtccttatagccacccagggacagggatgggaaagccactccccagctccctcagtgagccatgctgcctggctcacggtgctgtgggaggagggttaacagtgacatgtcctcatgggaaacagctgtagatgtagctgctgtactgtactgtgtgatcaggccattggtcctgctgctcattgtgtgtctctgtgctgttctatacacagAAGTCTACAACCCTGAGAAGGAGAGGGAAGCTGGCATCTCCAAGTCGAGCAGAAAGTCCTTACGGACCCGGCAGCACtagctgtgtcctgcatcgttctgggctgaccctcacagtccatttaggactgccgtgcctcctttgttatttgttcttaacacgtttttagtaaatgtttcctgatggcgctgtgctctgtaatccagggcttgtgtgaggttgggttccccttgctgagttgagtggactggcctgaacggcagccctgggcagatgtctctttggctggctctgggtgccattgcttcgttgcagttttggcccatgatattaaccttagtgtccacagctacaataggcccttactctggccccaagtgcagtagacccctgcaggctgggctggactagatcaggctgtcctcaaaccctgtccatttggcctcacgactgctggccagactggatcccacctctcattcccagctgccgcagctgctctgctcctggcctcagtcccctggacagtcaaatgccgtaccctgccgccgagaccttggtttgatttcagatggttgcattgagttaggactcatggtgagggttctcacctgctcacctcagccttccttccttcctcagctcctcctctttggtccctgggctcacaaccacagtgcccgttgaacttccttgatcactacttgctgcactgtggttccctgcctgcttctactcaccccaatatgtcaggactcatactggctcaaatgaggagggacatgctagcattccttctggaggcttaggctggtggttccgatgatgtcaccaggtcaccccactttttaacctctgttgaactccggcaggaaagcagaacaggtctagaatagccagggcttggagttgggggctctgggttgggagtgtttgagtccctggtcccaggatcctctgcatcctcacagccttcaaggtgaagctcaggggcagtctctcaagccctgccctcaggactacactgggcaaggtggctctgcagtccctgctttgggatggctagctgcctgcttat	ATGCAGGGCAGCACGAGGAGAGCAGGAGCCATGACGGATGTGCACCGGCGCTTCCTCCAGCTGCTCATGACCCACGGTGTGCTGGAGGAGTGGGAGGTTCGGCGTCTGCAGAACCACTGCTACCAGGTCCATGACCGAAATGCGACTGTAGATAAGCTGGAGGACTTCATCAACAACATCAACAGTGTCCTGGAGTCTCTGTATATTGAGATAAAGAAAGGAGTCACGGAAGATGATGGGAGACCCATTTATGCACTGGTGAATCTTGCTACAACTTCAGTTTCCAAAATGGCTACGGATTTTGCAGAGAACGAGCTGGATCTGTTTAGAAAGGCTCTGGAACTGATCGTTGACTCAGAAACTGGCTTTGCTTCTTCTACAAACATTTTGAACCTAGTTGATCAACTCAAAGGGAAAAAGATGAGGAAGAAGGAGGCCGAGCAGGTGCTGCAGAAGTTTGTGCAGAGCAAGTGGTTGATTGAGAAGGAGGGAGAGTTCACCTTGCATGGCCGGGCTATCTTGGAGATGGAGCAGTTCATCCGAGAGAGCTACCCAGATTCTGTGAAGATGTGCAACATCTGCCACGGCCTCCTCATCCAGGGTCAAAGTTGTGAGACGTGTGGAATTAGGATGCATTTGCCTTGTGTGGCCAAATACTTCCAGTCCATCCCTGAACCACACTGCCCCCACTGTAATGACTACTGGCCCCACGATATACCAGAAGTCTACAACCCTGAGAAGGAGAGGGAAGCTGGCATCTCCAAGTCGAGCAGAAAGTCCTTACGGACCCGGCAGCAC	Pass
10710	Q9D753	EXOS8_MOUSE	10090	MAAGFKTVEPLEYYRRFLKENCRPDGRELGEFRATTVNIGSISTADGSALVKLGNTTVICGVKAEFAAPPVDAPDRGYVVPNVDLPPLCSSRFRTGPPGEEAQVTSQFIADVVDNSQVIKKEDLCISPGKLAWVLYCDLICLDYDGNILDACTFALLAALKNVQLPEVTINEETALAEVNLKKKSYLNVRTNPVATSFAVFDDTLLIVDPTGEEEHLSTGTLTVVTDEDGKLCCLHKPGGSGLTGAKLQDCMSRAVTRHKEVSKLLDEVIQSMRHK	3	54642445	54636202	TRUE	CM000996.3	GRCm39	ENSMUSG00000027752	ENSMUST00000029316	ENSMUSP00000029316	ENSMUSE00000839408,ENSMUSE00001289290,ENSMUSE00001289534,ENSMUSE00001304773,ENSMUSE00001214211,ENSMUSE00001310626,ENSMUSE00001248196,ENSMUSE00001253430,ENSMUSE00001307485,ENSMUSE00001251774,ENSMUSE00000839596	1,6,19,40,65,80,115,131,163,203,239	6,18,40,64,80,115,130,163,203,239,276	54642445,54641753,54641587,54641152,54640166,54639638,54639447,54638592,54637306,54636721,54636314	54642429,54641717,54641524,54641079,54640121,54639533,54639402,54638496,54637186,54636615,54636202	ctaaggtgcctgattctcaagcaaaaaaacccaaaacaaaacaaaaagacccctggccaaaatgaatagaacgccgtctgggcctatcttttgctgacccatcgtccctagccttatggatcggccgctctttccagctgcagtgcatatgggagccccaggaagaagactggggagtggcgtggaggggtgacaggcgggggttcagaagcaggagccccgaaaagctgggcggaggctctgggcactcaaatagggttccaaaggggaacaaaggttcaaaggatttcagggaatctgaggccaagggagccaagcacgcgagggaagcgcggaagggacacccggagcaccggactccaccacggtctcaccagaatgagcgcggcagccgccagcgccacgccgagccccagcagctgcagtagcagcgtagccatcccgcagctccacacttgcggaagcgcggtgcggcgccgcgccccgccccagccggccccgcaggagaggccggcctagccctcgcccgccgcccgcagcgcccccgcctggccgtgccccgccacggcaggaaagccgaggcctccccgcagcgcccccgcgcggctccgccgaggactgcaggccggtcaccgagtgcggcaagtcaaagccctggacctgtgcactggcttcacccctcgcgccgtgcagagcagccatctaaggatgcccggcgccgtggagggttttagggtcacccccttttcatctcgtgcgcctgcgtgtgtgtgggagtgtgttcgtgcacaagcgcgcgggcccgtgggaccccgcgagattggcgactagcgggacgctcggggtggccggagctggcgttaatgcctcgggcgcaggaacacggtagctgcacttccctaacccaggatccctccgagtgccctgggctggaggcacgcctggcgaccggagggcgcaggcgcggagggctgcgcaggcgcagagcgggccggaaaaATGGCGGCTGGGTTCAAgtgagtggcggcgcgcgcaaagagggcccgggtgcgggtgtggcgcgcggcggcgggtgggggcccccccgaggactcgcggggccgcgggagggctctgcccactcgaggcgctgagggacactgcatccaggacggcccggacctcttagccgagggccacgccgctctccacgcagggccgccctcggaagggactgggaaagcgttgggcgcgctctggttaaacccggagccgcccacgcgtgcagcctgcaaactcgcgtctgcggtgcgtgcaccgtacctacctgcagtcacttgtggccgcgggtcggcgaggaggccaaacgtatgtacaatacactcttccgtggtaaagttgtggatgctggcgagtgtggtttataacggcgcgaagtcacgctaaggtccctgcttcagagcacgagtgatgtgactgacacccaggttgaccctcttctgggtgtgccaagggcctctgttcctcctgactatggcacagttaaggtcaccgctggaaaccggttgctgctgtgtggcttttataaatacgggccacacagtttcaaacgcctgagcctgtcgagatcacgcctcagacaccacactctcaagttctgggtttctgctttaggacgcactgactgagacacgttttaaacattgtttcagAACTGTGGAGCCGCTGGAGTATTACAGGAGATTTCTGgtgagtgaaggtggttttgtacgttagagctgtgggtaaaaacaccaagcttcggttcatttaaatgaatgaggcttaatgctgcgtacccgaaatacatctatgacccgtttccttataaacatttagAAGGAAAACTGCCGTCCTGATGGAAGAGAACTTGGTGAATTCAGAGCCACAACTGTCAACATAGgtgaagataaacttccttttagttgggtgggacatccttggtgtcacgtagtttttcagccagctctactatgtctaacgcaatcgggtgatgttaagagatttttatcatcacaccaaccttgtagttgatctaaactttagttcaaattgggagaccgaagaaaaagatgaaaaaacgttaagtagtaatatcattttcaagtcactgacctgaaccggtcaaaagtttcagggggtgggtgggtgggggtggggggagtttcagaggcaaacaaaaagatttaaactactttgtaggaaactttgtggttattttctttttttttttctttttaaaattttttatgaataccaagtttacctttccagGTTCAATCAGTACAGCGGATGGCTCTGCTCTCGTGAAGCTGGGGAATACCACGGTCATTTGTGGCGTTAAAGCAgtaggtttcctgtatgcctgtaatgtctgaattccaagttaactgcatgcttatgaggttgtacttgatcaggggctggtatttggaatgatattccccaaggttggtttttgtttttttgttttttacatgtgagcatcattaacgctttacaaggtgagtcctcagcacgtcacacgttagggtttcagcaatatcggttttgaaatcgactgttacagtgacacctttagccatcgatagcttttgttcgtcgtaggaatagtaactgtctgctgagctttttagatgctctactgttaccaatctctgtaagtagaaggtaggcagagtctactgacagaacctgtgctttctcacgtttcactgagcagctttcctcgtttaggtctgtggtcaagctgaagtaataactgtcagaccacatactgcttgccaggattatacctgggacttagtggcactgtctcacttgggccctcaggagtaggcaggtactgtttatctgtccctgtgtcagcagaggaacttgagagataagtaactttccccagctcttgcagtctcttgtgtggatctatagctgcactgggctcttattgctatatacctcgcttctagccactactggctccccagcctggtcatgtcagtgtcgcttggggattaaattcagatttggctgctgaacaagtcatagggtgggcataatcccactggtcctcatggatgagcagcacagtttgattacactgccctttaacctccctgggagtcactaggaaggcagtgccagcatccttaacatgggttaattggctgaaatggtctctggcacggcctctgtggatgactagaatgtcatcgtgttgcgtggcttttctcactggaatacattgtttgcttttgtagGAATTTGCAGCACCACCAGTAGATGCCCCCGATAGAGGATATGTCGgtgagttaaatgctcataattttaatgaattataagtaagttgagagatacctctggcagtgaggtaattgaggtggatagcaattcccaatgttcaaaaatagaataacgactccccagctccaaccccacaaagctttctgcttatcagaagataacggagaggggaaatcccaagaacttcagtttgccaaccctgtatggacaggtttttatttacatattcagttgcccttattcaaaaagccagtattgcagattaaaatcctgtctatgttctatttaaagtactgggcaatatttttggtcttggattatcttttccataggtgggaaacagcatttaaaacttgaatagttggatgtgagcaaagagtctacccatggccagtcacagtgtcccatgctggggagcagtccctttactagtaaccaagctgtcagagctaaaatttagttcacagctgcagtgtttctttcagTCCCTAATGTGGATCTACCACCGCTGTGTTCTTCGAGGTTCCGGACAGGACCTCCTGGGGAAGAGGCTCAAGTAACCAGCCAGTTCATTGCAGATGTCGTTGACAAgtaaggctgttaggatagttttaccaccattcattatcgcgtggtttgccttcccatttactgtgttctttatcgttacatcaagCTCACAGGTGATTAAGAAAGAGGATTTATGCATTTCTCCAGGCAAGgtaagagcagcctgcgcttttatgagctctgaagtggccatgtggcctaacggggtagtggagattactcaaccttaaaccctgacattttagagtttagaaggaatcctgcaagttcatttgaccctgtatttgtctaaataaacaattgcttcataaatcctttccagctgggttttatttagtttaatgagttagagtcacactatgtacccgggccggactttccctcctccttctgtatcttaccaagtgctgggattacagacaggtgtatgccatcatgtcatgtcaacaagtaacaaattagctgtctaggaagctaacttttaagctaaggttacacacatacacaccttctaactaaggaaaaaaaagcttttattccttataatagatcaggttttacttaagctgatatttatggatacctcatagtatgtccatacattggtttcccttgtgaatttatagtgctattactataaaatcttcattccacggtagagagcacatatcacagtagccctttcactggctaacgtagcagcaggcataaagcttcctctttgtacctatagctctatttaggggagtagacagggttgtctcttgtcggtttgctagtcaaagcccagctttcctaacctactttgacttctactttataaaaagtttaagggaaaaagggagatcttaggctttcaagtctatcttgttttgtctaaccagtggttctgtaattcttaggactgaggaaaaagcactgtgctattaccaggtctaatttcttctgtcaattattttagCTTGCTTGGGTTCTATACTGTGACCTCATTTGTCTAGACTACGATGGGAACATTTTGGATGCCTGCACATTTGCTTTGTTAGCAGCTTTAAAGAATGgtaagcaaccttaataaagataattttcctgctaatacagtcaagagtatagctggtcaaaccattttctggagattaaggtatcattcattcacatgatttttggtttgagaaagcatatactacagcccagggtggccttgaactcttgttccgtctgcctcccaaatgctgataatattttaagtatgaactacgctgcccaggttatgctcctaaattatagtcaactctacaaggctttctaagagtgtccttccaagttttatattttagttctatagccttttagaattgctgtgatctctctgccagtagtcattggggcagcagtctttcccagaatccactgacttggataggggattctcacttgtaattcaggtggctcatgcagaccgaccagaaataccacttctgatagtgttgattctgagtaagggcccaggtacttgttaatgtcttagaactgcacttgtgtatattccaggtcattctacattgctgaattggtaacactaagccaggcatggctgtgcgagcttgtaatcactacacaggaggagaggaggatggcaatttttaggccagactacaaaacagggccctctcgataaaacatccagctaattcagagaggaagatgtagttaatagagaattcatgtagtcctaattaaaactcaatccagcctgcttgcttcctctgtaaacaaaatagtgccaaagagcagcactttaaaagtgtggatgaccaaaatgaatgaatgaataggaggtactttaagactgcacacctttaatcccagcactcaggaggcagaggcaggaggatttctgagtttgaggcagcccaggaggacacacagaaaccctgtctcatggaaaatatgcaaaacaaaggaaaaagtcagcttggctggatcataagatgttctgaaaagcagttttccctgtcgatatttacatccattgttatgacatgcttacacaacactctattaatagtaggtgagtagcacacaactgttagcccacagtgagtttctaaccagatggcctcctagtgagatcctgtcaaagctgtcagtaagtgtgttggataggtaaagggacggaggtaaagttaggcaagcatggaaagcaagctgtatagcagacccacttcatgcttccttgcccttctccagTACAGTTGCCTGAAGTTACTATAAACGAAGAGACTGCTTTAGCCGAAGTCAATTTAAAGAAGAAAAGTTATTTGAATGTTAGAACAAACCCAGTTGCTACTTCCTTTGCTGTGTTTGATGAgtaagtaaaccaaatgtaacattctaggttccaagttaaggccttgttttgtgatgatttgagctgtggcccttggtcagaccttccacttgcagaggcattctgatatatagaaccagttacttccccctaggtttccttacgcttttcctggtggtaaggggatgtatggggcctgttcacactaggcacgcgctccactgctgcctatgctctaagcctcgctacagtgtaattttctgaagctgccttcagtccttgctgaggatgatgttctattcccaagctgaagagtgaggtgtttacaagggctccactgtggggtgctgctgctctggcttcctccagtcctgaatgagctcttccagacccaggctgaagcaggcatgtcttttagaactgtttggaattagtctgcccctagaattgatgcccactcccccaccccacccttttgaatgtagCACTCTACTGATAGTCGATCCTACCGGCGAGGAGGAGCACCTGTCCACAGGAACCCTAACCGTAGTCACGGACGAGGACGGCAAGCTGTGCTGTCTTCACAAGCCAGgtatgtgctcccactgcagctctaagacactggtggggaggaggtgcgctggccagtgcagtgtggggtgtttgactgtttagctaataaaagtttattgttattgtaagtgttgcgcatcattcttaaaataaggacctatctgtcctctgtaggtcttcctaataaaactaacctgcacatcttgagactacaacaatttagatgatctgtttgacttaaaaacaaacaaaaaccatttgtcatgattttcagttttcacaaaatgatgaaaacaccaaacactggctgatttttcagGTGGGAGTGGGCTGACTGGAGCTAAACTTCAGGACTGCATGAGTCGAGCGGTAACGAGACACAAAGAAGTGAGCAAGCTACTGGATGAAGTAATTCAGAGCATGAGACACAAAtgaacagacaccacgactgcaaaacagctgtaaaaattgtatttgttacactgcacaggctttttatactaaataaatacctaattccattctttgaaagatatttctagtccttacgttgtttctgcgattggtatgtacaggaaaacatttcaccatgtttccatgtaagaatcacagggctgtgcttctgtgtaaagtgtgcacacacagcaatgcaaaatactgacatctcgggaaaacagtagaaatacaattcattcaatggtcgtgtttgtaaaaaagaaaaaaaaaattgctcagaattttggagtagttggcatgcctctcttcattttactctttgactggctgcctgtgtgccggtgacgatgtagctgggctgtttgtgcggctgctgctgccatagccatttggtgctgcaagaatcgcaactgctgcaaaagggaggggaaaaagagatcatgttatgccaaacgcacaggtgtagcaaggtgcttccccaggagtgatgaaaacagccagagaaggagaaggcagagtaatcaaggggactgccccaaaccaggacagtgcaggagcctgctgagggcctgaaagcagtacattatctgttccttagccctggcaatccgtactgcagtaatgcagcaacttcatacagtaatgtcatacagtaattcatagcaaaataaaaccaaccaagttgtctgatcacagtatgctgacatactttcctaaaatggtaggaacaatggtctaaacacgtatgacatttactaacaggaatactttcacagtacagagttataaagttcataattggcacttaaaactctcaaagtacaatgcacattaaaaggatgtgtggaatgtgccaccaagaccttaaaaaggatttaaaaggtaattgttatacactcactgctccaagctgactggcttttaacatgtcagactctaaataaagttactgagcaactgcttcagcctatcagac	ATGGCGGCTGGGTTCAAAACTGTGGAGCCGCTGGAGTATTACAGGAGATTTCTGAAGGAAAACTGCCGTCCTGATGGAAGAGAACTTGGTGAATTCAGAGCCACAACTGTCAACATAGGTTCAATCAGTACAGCGGATGGCTCTGCTCTCGTGAAGCTGGGGAATACCACGGTCATTTGTGGCGTTAAAGCAGAATTTGCAGCACCACCAGTAGATGCCCCCGATAGAGGATATGTCGTCCCTAATGTGGATCTACCACCGCTGTGTTCTTCGAGGTTCCGGACAGGACCTCCTGGGGAAGAGGCTCAAGTAACCAGCCAGTTCATTGCAGATGTCGTTGACAACTCACAGGTGATTAAGAAAGAGGATTTATGCATTTCTCCAGGCAAGCTTGCTTGGGTTCTATACTGTGACCTCATTTGTCTAGACTACGATGGGAACATTTTGGATGCCTGCACATTTGCTTTGTTAGCAGCTTTAAAGAATGTACAGTTGCCTGAAGTTACTATAAACGAAGAGACTGCTTTAGCCGAAGTCAATTTAAAGAAGAAAAGTTATTTGAATGTTAGAACAAACCCAGTTGCTACTTCCTTTGCTGTGTTTGATGACACTCTACTGATAGTCGATCCTACCGGCGAGGAGGAGCACCTGTCCACAGGAACCCTAACCGTAGTCACGGACGAGGACGGCAAGCTGTGCTGTCTTCACAAGCCAGGTGGGAGTGGGCTGACTGGAGCTAAACTTCAGGACTGCATGAGTCGAGCGGTAACGAGACACAAAGAAGTGAGCAAGCTACTGGATGAAGTAATTCAGAGCATGAGACACAAA	Pass
10711	Q9D757	DAPL1_MOUSE	10090	MANEVQVLPSPLKGRYAPAVKAGGMRISKKQEMGVLERHTKKTGLEKTSAITNVAKIQMLDALTDTLDKLNHKFPATVHTAHQKPTPALEKAAPMKRAYIIQQPRKC	2	59315053	59335168	FALSE	CM000995.3	GRCm39	ENSMUSG00000026989	ENSMUST00000028369	ENSMUSP00000028369	ENSMUSE00000837546,ENSMUSE00001283219,ENSMUSE00001212931,ENSMUSE00001284727	1,20,49,70	20,49,69,107	59315053,59324809,59326902,59335055	59315110,59324896,59326962,59335168	gtgctgggattaaaggcatatactgtcacgcctagtcgaagggcagtttttgatggaagaacagtttgtccaagtactgtctgctaaatgttggccctggaggtacagcaatatgctttaactcatacgttcttagcaaaaagttgcatctattggttaccatttcactatattaccaccgatatttctgcatcaatgagtattagttgaaacatgatttggaatatgcactacacagcattctcttgatcacatcttaatttagctaagcctctgcttggtgaatatttatagtagatgtgatgacaggtacatataattctaactctgaggaggtggagacaaaaagactaagtttggggctggcttgagaaacttaacaggaccctgtctcgaaatgaagtcaaaaggactggaaaggtggctcagttcttaagagccctgttttaaaacaaataaaacaatataagaaagaaaagaaatacataattactatacttgcacagaagtctctgtccacacctgcaattcttttcttagcatgagtgctcaacactgggaagcccttagaaaggaaaggtgctcacttgtattgtctcttagaaagactatagatgtcttaaagcaaagactctgtcttgtccattgtgacacccctggacgtgacaaggacctcacactggaacactgctcttaccagagagaagaatcgttgacgttaagaaagaattcatccagactggatcttctctacactctcctcagacctcactctgtcctgtaaacatctacctggctttcccaggctaacgaaagaagagaaggcttgccaaagagactcaggttccagggcagcttaatgatgagcctggttgttgctcagcaatgccctcaaggggccccgccccctgaagctataaagccttagtgaggtgagatgagccagttacaactggcactcagcctcagagcatcggcaaggcactggcacacaggcactATGGCAAACGAAGTACAAGTTCTGCCGTCCCCGCTGAAAGGGCGGTATGCCCCAGCAGgtaggttcccccacctgacctcgctcccaccgaaaaaggcttccacactccatctgagaggcatccatcctcccagaagtagtgttgctttaacttccagcagcccgagctcctccatggttgtagattagttgtgacccctcacctaggggttaccaccttggggagccctacctttctccaagatgcccatggttagctgacctcatactgacttccatgaagagaacagcagtaccccgtttctgcttcttgagtctttgggcttgggcaatgctctcaacccataaactgaggagcaggttttaataagcacccattgtctgcaggggctctaacaactagagagccttccttttttttttttttaaatccatgctattgacgtcaactctgtggactctagaaagtggttctcctgcaactaagcctatgtttacatagcttgactagcatgaacaggcctacttttagtcagttttacattcttccaactgctatccctctcccctggcatctcaaaagcctggctgctttgtccttgcctgtctccatttacaaatccagttatttgtataattctttgtcaggtctaagaggaggcggaggcctcttagctgctggcaggtaggacaggcacaggctttgcaaagggcaaggatctgatacagacccagagctttctagaaggcagcccagtagaatcagagtcttccggctcgttctacacaccatggccggtctgctttgccagtctacggacattccacacttgtagttggattcagcagtttttaatgttaaaattttaaaggttttgatgcaaacgagtctgggagcgaacgggcacgttgttggaagaggaactcatatattgcatggataaaaagaaatgccaccactctcttctgctgcctccactcccatccaactaaaaaatccgatttgctacagtacattcatgcacaaagttaaacttaaatgagagtttgaatgataccaccggggaacttcctgtccctgtcactaatgattgctaattgctctgtgtacagagcgcaccatgactctatcaagcatgtcacagtgcctctggcatgacaatgaattgttatgaactgtgacactgcagataagggctttgggataattgggatggagatgaaggcaggcttgctctcccactgagctccagagaacaaagaggtttcatccttcagctcgtcttcccccaaccaccatcaccttttttttttttttaatttaaagtctgaaccagttttcaatgatgcaaagttttatttatggaacaaaactaataagatgccaaaaattctattaagtcttcacctgatatttagaagcaaaatacagatgtctgacagcaggaagctaacgccatatggcgggaagggggaggcgtggccgtcagaaccggacaaggtcgagtttgaacttcacctttttttttttaacattttaaaaatttattttatttgtttacattccagccagccattgcccctcccccacctctcctggtcctcctcccacatttcctcaccccattcctcctcccccttgcctccaagagggtgcttaaacttcacttttaatctatctctctctctctgagcctccgttttcttacctctgaaaggggatactaaatgacatcaatctggtaaggctattgtgaggatgaaattgataatataaagtacctgacacttgaatggtgacccctttaaaacacaggcctgtaaggcccactggagtcggcagaatgatccttctggactcagatgtgggaggctcactggcacctgctgcaagggtccagacaggaaacaacctcagttggaaggcatgagtgcttgcagcttagttatgagtgacacctctcagaagtcagccagctggaactcccccacctatgcatggggtggggggcactccctttatgcgtactaatgtaatacatcacaccattgctatccttgattttgcatccgtgtcctgaaacaagacagtgttcattcatcaaaagtagcctggatctcctgcttttttgatttacctttctcttaggatgtttgtttgtttgtttgtttgtttgtttgggtaagggttggttttccgaaacagggtttctctttgtcttggctgtcttggaactcactctgtagaccaggcgggcttcgaactcagagatccatttacctttaggggtttgccaccaatgccagtctttttagttttagatgaactaaacattacacgaacatcaatagcaaatttttgtgagtggaaggtagtccaggcaagccagatgtgtggcgaacaggaagattagcagttgctcggaagctcatctccagtcctgccctttttaaactgattttaccccaaagcaggagagctgtatacagagattcagctgtgaaccacaagaggtgttttctggctcctttgggaaagaggaaaggttatggggaaggggtatcatgaagaactccgtaggtgaccataactgcctacggacatgtgtcacttaaaacaaaatggagggccaggaggatggggtcgtgcagtgagggaaggagacaggtaagaaacacaacataatatcatgtactcataaaaaggctataataagtagggggtgggggagatccactatatacaactgtcaaataatacataaaagatattctattaaaacaataaaaataagccatggcacagtggtgcatgcctttaatttcagatcgcagagggcaggcgcaggcagatttctgtacattcaagaacagcctggtctacagagagaatcccaggccagctgggactaaatagtgaggtcctttccctccacccccccccaaaattttaattttaaaaagacatgaaaactaaacagaaggacgtcttgactttcatcagtccaactggttaactcatgcagagtagggaggacggattaggagaggaagggagttagagtagggaggacggattggggagaggaagggagttagaagagaagcgtgtgagatcctctgcccaaaatacggaaggaagagcctggtgaacccacgggcagctgccattcggtcacccgtgcgctgcacacacagcataggaatttctagatatggcagcagcccttcagatagacggtgttctacagagaagcgccacaaaggagcaaactggaactcagagaggccaagagactgccctgaagccacccagccccgagactggaaaaataaaactggctttgagacaaaacttccttgctctaaaaatcctctttccctgagaatttttcagggctcttgattggcaaccaaaaattctctgagaaggcaacttgggagttgagccttctataagcttttgccttctagtgagattttcaaataagtttccagctataaggcagagtgtgcacaaactttgtgttttcttgctttcttagattacatcctccatggtcgagaggaggaaagggctcatttttcttacaggaagatttttgtcttgactgctctctaccaaatactgaaaaaaaaaaatcttaacaggaaattatgtagaatttgaaactacaagatctatctttgaaaaattacaaaccacaaaatctaccacaagagctcagctctaccccagaggcagaaagggaaagttccaatcctcctgcaccaactttggattcctaatgagacaacccaaaagaacatcttcttattagcatcttctcttgtagatgctaattcattcttctcaccaaacgtcctaaacatcttactgtgtttgtgttcaagtttgtacatatggttctttaaaatagtaagcccactcatgttttacttcgttgaattgcagttggttttacacaaagattctaaagaaactataccttgaataggaagctagagttgggtggaggtgcatctaagtttaaaagggctgatttagacacagtggcttcttgggaaagaccttccagccataggtgggttcaacaaaatgggccagggtgtgattgtcgtgggctatggtggtgatttatctagatcctgggagaccagggagaccagtgttcccagagaagccttgaagatgaccctcccacaaactggttccaactggttcattcaccacatgcttgtgagaacctccctcgataaatcaatatatccacccacagactggggatagcttgtgtgtcttgccacaaatcaaagtgtcttccctaaagattcctgttttattctttaacacgaagaacccctgcagtgtgggtttctagggtaccctttgctgtttgtctgtctgtgaagttgttatgttctttccaaagtgagacaagtaatggactttcttttcacagtagattagaaggtttagggtcacagtaagaatctcacggtgacgatgatggctgtttgctccatttcctctaagtcccccaaaattctcctaggatgctcaagacagaacaccctccgcaatacaccaagaggcattgaccaatgtaccaccaatgtacttccgcaccgaataacacaatctacttggaaaccttccttatctgatatccactctgccctctccttttggtacaacctaaaataagtctaaataagccaggcggtggtggtgcacacctttggtcccagcactagggaggcagaggcagtcagatctctgagtttgaagccagcctgattttacagagtgagttccaggatagccagagctacacagagataccctctctcaaaaagccaaaaatcaatcaatctatctaaataataactactaattatcaagtgtctaccgtgaaccaaaggcttatgtatcttgtaaaaatattccatgtttttaaaaatctacattcatttatttatttatttattttttccgagacagggtttctctgtatagccctggctgtcctggaactcactttgtagaccaggctgtcctggaactcagaaatctgcctgcctctgcctcctgagtgctgggattaaaggcgtgcaccaccatgcaggctctacatgtatttatacgtatgggttttactccctatagcacatgcgtgcacagagatcagaagacaatctgcaagcgtcagttctctccttctaccatgtgagtcctggggggtcagactctcaagctaggtggcaagcacctttacccactgagtcattcagccagtctggcttacgtatctttattcttaagaatacctctgaacaacgggattcattcctttttgagagatgtggaaaccacggcggaaagaaaactagatacttagctcacagtcattgtgtccatctgtctcattagcataatgagacacctcaggctaactctataaatcaaatgggcgtgtttagttctcagttctgaagatttactctctggtgaagactctgtggtaaaagagctagactcacccagcagaaggcaggaggaagatagactggggtccctatatcccttccaagggccactcccaactgaccgtagggtctcccaggaggccctacctcttaatacatcccgctcccattgtagtcacgctgaggaccagcttctcaggtcatcagacctttgaggacaactcaagccataggcagatcagagcagtctcatggctttgggggaatggagatgccctaatttgtccagcatttccttgggatcaccccaataggacacatgacccttcagaacgttggtgacggtactctcagtcgccctccagtggcctgactgactccacagctcctcctctaactgaaatgccttcctcctctctcggcaccctcctttagagtctctatgagtccttctaaatgaagtcaacatcgccaaacaatgatctaattaatgaaacacattaaggaaaaaaatatgaatatattcataaatgtggaggtgcatttgctgaaattcaatatttcttcaaataatagaatgatatagaatgatagtatcccctaaatgtgataaaaatgtataacatatgtgtatgtatgtagttaggtaaatatgaagagatggatacccaaagaatatattacatttcatagggaagcataagcctttaacaatgagaaaggcaaagatggtcacaatcaccactactgaacattttttctaaaggagatagatctataactctctgtaaattacatgtatttttttcacctggaaaagctaagagaatctatagaaagccaaaataagcaataatagaattcaccacatcctaaatgtaaaatcagttaagataaactcactggtgttcaattaattttttttcatctctaagttcttagtttgggcatgaaaaagagacctggcttacagaagtgcttatgaagtgtgagcctcagcataaatgtgtaaaactgacctgaacaaatttcgaagggactcggaggaggcaaacaatagaaagccatgtgtattctcaaacacagagccaccaggggtacaatgacatgaatctccccctttaaaaatatccataagtttatgcaggtgtggtggtgcacatctattatatatatttcttaaatatatatatatatatatatatatatatatatatacatatatatatatatatatataaaatatacatatacatacatacacacacatatatatgttttgtgtctaagaactcagtatgcaataaaggtgcatttcaaattgatagagaaaagactaattttcaaatgtagatcatctaaaaacacatcaaaccaggtgtggtggtgcacacctgtaactgcggcacactggaggtgaggcaggaggattggaagtttgaagccagcttgggctacacagggagtcctgggttcatagcaaaatctggtctcaacagcctcaaaacaaaacaaagatggacctgcctctgccacatgacttgcatcgaatatgtcattgaaggaccaaacacagaagtataaaaccagagtctggctttacaggatgaaaccaccgaacttctacaagacagcagagaatgcctgtaaaacatcacgttccttacaaatccgtatgagactgacaggtctacataagcgtgaagtttacaatgggcagacattatcaataagtaagaagaagagcagtaaatggtacaattaactattctacatttgcaatgcatttcacaaacagctcttaaaattaagtaagaaagggatgaaaaaagactagtagtcctacagggtgggggaaaactgggcagaaactatgaacagcccatcgaaacataaatacaaataccttctaaaggaagcttaagctgcaataacaaaacagaaatgcaaattagagcaatgagttactgtaacctggagttttaagacaaaagctttggctctgcagccccaagtagctaagtttggccattttccccaacgagttatttaaagccatatgtggtgatcaaaagcagagaggagatttggtcgatgtgtatgaggaagagaaacagacaaaggggtacaggacccccaacttcatcctccaagtcctgacttgaacgtaaagcttaagatttaatttttttatattaatgtatgtgtgtgttagatccccaggagctggggttacaggtgtctgtgagctcgcacgggttctgaaaaccaagccaattctcagaagttgggcaagcactcttaactgctgatccgttaggtttaaatacaagaagaaccaggacgggtaatgtggggtcatcttctctccctgaccaacccatctgcttccctcctcttctctatcacctacatgtagaactaagcaggtgacaccaatgaaaccaacagggagggaggtgggagggatgaaggcagggaggttgtgtctccagatacttacaggatccagggcaacttctccacatctattatagttctaactttttagcttactagttgataagatgaaacattttctagctcatcatctagagaaacaattgttgccaaggtagctgtggagactgtatgatttaacaaaatcccaaatgcgcctagtaaagtcacttctagaaatccatcccacagatagatagatagatagatagatagatagatagatagatagatagatagatagatagatagatgatagatagatagatagatagatagatagatagatgaatgatagatagatagatagatagatagatagatagatagatagatagacgtgtgctggtacagttacttataagaaggatactcgtggaagtcttgtttatgaacataatgaattggaaacacatgagatgcttagcattagcaaagtgactaagtaaacacagatgattttcataatagaattgaaaagaaagatagtaagaaaaaagcagacagatagaaatagtgaaatgttgaatgttctataaaatgaatggttggtaggggcgggtgtgtgtgtgtgtgtgtgtgtgtgtgcgtgtgtgtgtgtgtataaatcaaacatagaacagttagtatcttatgctaacatttaaaataatgtataagccatctgtgggtaaaggccaggaactgggaactagaggtattgggaagggtttcacaaatcttctcatgtttcttgactgcaccccttctgcatgtatgcctgatcaaaagagttaagtattaatatgtatatgaacagtgataaagtcagcacgcaaaagctctgagaaatcagtttcctcctttactttttaccttattggaattggttttagcaaaccgcccaagtggcgtttccataaagaggattagcaggttcaaacaaatcaacgtccacccgtccaccagagccacgtctcctccgagcttgtcagatttgagatgtgtgggttttttctggaaaaagaggaaggaatctgttttgacttgcagtctgaaatgggctgttcctttttcaactttgatttcggctgacattgttaaacactcgaattgcttttaggtcatctgtagcctaattaacataattgaactcttgaatggcatgcctattaatacagtttaattactcactaggatggccgagagctcagccagcatgcaggtttaggggtctgagaggaaggtggccagcctctggaattcaaagccccttgtttgaattaaacgtctgtcagcaccctgaaatttggctagtctctcagaatctggcttttgaaagcttcgttgaagaaacaaaaatgcaagctatgcgaaagctttaatcttgtgggaaaacaaagggtcacattgtaattatgggttgctatcttgaagaatgtaattggtttgataacaagagaaaaaaaatctttctgctaaatgcctaagggagtaggttgctattcttcctaaattcaggtgtgaccttctgcctttcaaccttgattccacctctctgagcataaaaaaatcaaagcccagaccttctcctccctgctctggcttccttagttgtttttttgttttgtttgtttgtttgttttggggggtcttttctgttgtttagataaatggtttttttttttctatgtagattcggaaacttgggtgtgagtcctgtctaagaaacaaggctgttctaacatgtatgctggtgggttttcttttttgtttgtttgtttccagTGAAAGCTGGAGGGATGCGAATCTCCAAAAAACAAGAGATGGGCGTTTTGGAAAGACACACGAAAAAGACAGGCTTGGAGAAAACAAGgtagggattgcttagagctctgcttccagaatgaaccaggaacaaaccaaaggccccaaggacttcaggggaggcagccaggcttctgtcctgttctgggctaccaacaggagtgttccaggggtcccctcacaccctacccactctcctctctgtggccacacaaatgcctccttctaaatggtcctaaatgcacctggccatgtcttaccattcacttacttaagaaactagtagccactgtgtactggttagttctctgtcaacttgacacaggctagagtaacttgggaaaagggaaactcagataagggaaatgctcccaccccacaggcctgtgggcaagcctgtggaacatagtctccattgatacaggatgacctagctcgctgcaggcagtcccacccctacattggtggttctgggttctctaagaaagaaggctgagcaagccatgaggagcaagccagcaagcagctctcctccatggcctctgcatcagttcctgcctccaggttcctaccatgcctgagtccctgtcctcagtgatgggctattacctggaagtatatgatggaataaacccttccctccccaagttgcttagggccacggtgttcctcagaacaatcacccaaagacttgcttaagggaaatgagtgcgtttggaaaagaaatggacatattggcctgattcctccaagtggcccaaggagggatgcttcagagatgggtttccatgggatactagtgagtcattcaaaaggagttgataaaaggatgttctgacatctgcttaagtctcacggggagaatgtagagggaaacatactatagttgctttgtccctttcaccttttatactgggctttttcatgggtgtgcatgaatggtgtgtgtgtgtgtgtgtgtgtgtgtgtgtgtgtgtgtgtgtacgtgcatgtccactcatgtagaggcccaaagttgacctcaggtgtctttctgaagcatgctctatttcattgagctcacttctttggctaatctagaaagccaatttgcccccaggctacactctggactggggcccgactgaaatctcctaccacacagcttggccagagagaagaaaggcagacacagacaatgtacaatattggaggctcactggtgaaagccaaggacagaactcacccatgcagcttgctttcagtaaactgattttccccaaaggtcactgaatcgacaagtgtttttagtttatggaaccataaactatatgcctttagtgtgtacacaatgcttcaatgaaaagattaaaaatcaattatagtagcaacctggtttacaaacttggtatgactcctgggtacatggagacagaacattgttctctacgtgttgctgagcaaagtaaaaatctacataaatcatttagtctctccagtagagattaaaaaaacaacataaaacatatatgctttatatattatatataatttattacatataatgtaatacatatgtatatatgtatgtatatagatagatagatagattgccttttgtttcttttgtttatcacaggctttctcagtagcttggacctcaccaaataggctaggttagctggccagccaggccctttctctgccttcccagtgctgggataacagatgtacacttccaaatctttctttctttcttcctttctttcttccttcctttctctctttctttctttctttctttctttctttctttctttctttctttctttccttccttccttccttccttccttccttccttacttacttattttctatagaccaaactcaatccttaggcttgcatactaaacacttactaagtgaatcatctctttagccccaaaagtaactgcgagggtgctgggattgagcctagggtcttgtgtatgtcaggtacacaactctaccaaccaccgagtctcatgcccagaggtttgcatcttatttaaagtttcttctcatcttcacagTGCCATCACAAATGTCGCCAAGATACAGATGTTGGATGCTCTGACGGACACACTGGACAAGgtgagccatgcccgaggcaacgcagacgacactctagctctgtctttacccagtggaccaagtggctcatgggagcctgcagttggccactgagattttgttccagcccatgagtttgatatccttgtaaggggggaaaaattgatctgttctcaggtagagaaatacaaactaagttaaaatgagaaagaaccgtttctccaaaagccttagtgcctctaaataaataatttcgaaacagggtaggggatgacgtgagagccacgatgctgagtgtgcagaacctttctttgccctcctaaatatttctcagggagactggcatgttttcacaaaaggcagcttgtgtgttgagactccagctgttttgtgggccttcctctgcacctctgcatctccacaggaaatactttgcagggatggtgggcacaggcctgagtgattgggggctggaagcagccaggcctcagctgggtttatcaagtaaagtacagttacaaggaagcttggctgctactatctttccttctagagcttgaatttcttccaagtagctcagacagctcaaaaaagagtcacactgggcagacagcaattagtagtttgggattctgagatggcctccttctctctgagccccaaactctgtaggtaaactctgtgcacccttattctattttcgggtgacaaacacatttatcctaacggtattaaagaaggctgctctctcttcgactcagccattaattgaaggatcagagctgcctctgtttaaagacttaaagttgtaagggagtgtccaccttctgtcccacacttgagcatttagtctgaaataaaccaacagacagattagtaggagaaaaggcctagaagtttattgcatgcccaggagctaggcaaggaagaaaagtgagtatccaatagcccatcacaaagcaggaacttccattcgcagcataaagggaaaggaagtggagaacatgagccatttaatgaagataaatcatttttagaggaccaaatgggccagagaaatagctgacagtttgcagctaagtctgctctctgctctgggtgtgggtcaattcttgtctcccttcctgagatctgcatcagtttcttggttgatagacgtgggaaagaggttcacaggagctgacagtcttcaaaaggttctggcctttgggcaggaagaggagcttctgcaccagctgcccatgaggcattctctgtgtccgtgtgtcaaagggctaggctttgaagtattgtgttgccaaaaccgggatctgggatcttcagcttagctctagaaaaagagcagaagctgtgtggctgcccttgagaaaagatttgtgtgtgtgtgtgtgtgtgtgtgtgtgtgtgtgtgtgtgtgtgtgtatctgtgtgtgtgtatctgtgtgtgtgttgcctgtctatctgtctgtgtgtccatgtgtctgtgtgagcatatgtgcatgcgcacagagaccattaagagggtatcagacaccctctatctctttccacctgctcctttttgagacagctatctcaatgtagaggacatagcggtacatgcctttattcccagcacttgggaaatggaggccggtggatctctgtaagtttgagaccatcctggtctacatagctagttccaaatgttcaggactacatagacaaaacaaaccaacaaaccaacctcaagtagagctacacacctcttttgatgttttcaccagtgttaaagtggttcctcacccatactctatgctgccatgaggacctaagagttgctcaaaagaaatatagcagcataactgaagatcgtattttagcattctttcccactttcagctaattatgtctagtcccaggaacccatgatatttctgatcttgattttggaactgtaatagtctaagatgaacacttcctataaggcctcatcaaccaatcagtcatgacaagacgtttccactggcctaccaacctagggtttgagacttgggaggttgaaaacactccccaaggggttgagacaggattaatctatgtgaggagcagcctgagctctctcctccccctattttcccaaacagactcctttcttcttccccaccctgcttctcctccttccctacctctccatccctacacagaaggtttgccttgtccggtggctgcacacatagcctggtctctctgtagacaagcatcagacaacccgaatgctctctgtgctaacctctggaggcatggtcttgaccaacttctactggccactttcaaaagcaacttaacttttaggctgtcctgtagttcctccaagttttgtggtctatcgagtactttaaacttttttatttttaagacgacaaagggtgggggaagataccgagttgtgttctcaacacataaaggtatctggttaaacattaaaaatggtgttatgtaaaggtatggtattagaatctaattaaaggggttttttttctcctttctctgtttgtaaagacttttaaaagacttttcctttcctttttaaaagactttttccaagttgccaggcattgggtcatcccctggccaaagttgcacagctgcctgtgaaatgggatccttaggaaggaacctatcacaggcatctgtacaatcaggagggttcttcttgttccacagactagcctctccatgggagtgcccttgaatgtcactgacgtgaagcgtacgtattgctttaagtgcttggcttaacggggtgtggaaatgtaagtgccaacattggagctggaacttaccagcttgggaagatgaatggaggcactggcatctgctcagaccagcatgcttcaggctcaaacgcagaacccgcccctgatctctctgcacctagagcttatttcagagctccgcgcagacagactttgatcagaattgttatgctgttttccctgaaactaaaaatggaggttttgagcccaggggtgtctacagggaaggaaggcagcacaagactttctcttgatctgtttttcacgtcacccctgtaatggagccataagatagaatacacacacacacacacacaccaatcttgaattcttcctcatgttctgttagacaccattacattggtgactcagacaagaaacaagttttactctactaaaactgtcactttaccatgactgataattaaaattacagaactttcccagctcaagattctagccgaaataattaagcttctagggccagtaccattttggcttccgcatgtcctgtgactcaaagcacacagtgttttctgcaataaagtatgctgtcaagttctggaggataaccaagagcaatgtcaaaagccaatgtttgatgatctatgggaccctgctggccaagaaccctaaaagaggtaatccactcttggcactggggtttttattcactagtctgtagtgtttaagtaggggcatccattccccttaccccactacaggataactctacttaaactctgtatatgtatgtgtataggaaaactctatatcagcaagtttctttatgactttttcaaatgatctttagtgttagtcacctctccttaaattcccccttctaccctgctggcccactcctcatcctatttaactctctctgttccattactcctctttgaccctttatgtcactgtattctatttctctcccttgaaagacctcctctgggctccatagtagtttcctgacctcgatggtattctaaatgaactacacttacataacaatgcagagccaacatccacatatgagagaaaacctgtaatgtgtctttctgggtctggactaccttactgtggatgattattgctagctccattaatttatctgtatactttaccattttgtttttaagaggtgagtaagacaccgttgggtaaatgcaccacactgtccttcatgcagccatcaggtgaggacatccatttcctggctattgtaaatacagcatcaatgagcctaggtaagcaagtacgtctgtagtagcatgcagcatcctttgggtagatgcccaagaacagtatggctgggctgaagggcagatctattcagagattttagaggaatctccatactgagttcctcagtggctgtaccagtttgcactcccacaagtactgtacaagtgtccccatttcccctccagacacaccagcatttgttgtctttttttttttctttttttaaatcttagccattctgactgctaaaatggaatctcaaacttgttttgatttgtatttccctggtggcttaaaaagaatattgagctgggtgtggtggcgcatgcctttaatcccagcacttgggaggcagaagcaggcagatttctgagttccaggacagcctggtctacaaagtgagttccaggacagccagagctacacagagaaaccctgtctcgaaaaacaaaaacaaaaaaagaaaaaaaaattgaacatttaaaagtatatttcttgctgggcagtgatggtgcatgcctttaatcccagcagttgggaggcagaggcaggcggatttctgagtttgagcccagcctggtctacagagtgagttccaggacagccagagctatacagaaaaaccctgcctgaataaataaataaataaataaataaataaataaataaataaataaaatatatttcttagccatctgctaagggtttctttgtatagcctcagctatcccagaactctctgtagaccaggatggcctcaaactcatttcttaaataattaagcatgcaattgcatatggtcttacaattcttttcctgtgcacacacacacacacacacatttcaaagtagggacttgagcagacatttggacagcaatgctcattgtaacattcccaagtgccagaaagtagaacggacccctccccaaatatctatggattcgtgaacagaaacgcaaaatgtggtataaaattcagtattgttcactttaaaacaaggaaattttgacaagcactctcacatgaacaaaccttgaatatatcatgttaactgaagtaagtaaagagaaatgtactgcctgaatcccacttatatgagatacctagaataatcagattcatagagacataataaaacagggttgccaaggacttgaagaactgtggagtgtgctggctgcttttatgtcaacttgacacaaaccagagtcgagtggaagaaggaacctcagttgagaaaatacccccactagagaggcctatgatgcatttcttagttgatgattgacgcgggagggcccagctcatgtggttggtgccacccctgggttagtggtcctgggtgctataagaaagcaggcttagcaagccagaaagagtaagtcagtaagcaggactctcccatggtctctctatctgtttctgtctccagggttcctgccctgactccctcggtgatagatttaccagaaggtatagagtgaaataattggtcacgtgttttatcactgtaatagaaactaactaagataaggaatattagttttctgtttggttggtgtttttggagacagggcttctctgtgtagccctggccatcatggaacttgctctgtagaccaggctggcctcaaactcacagagacccacctgcctctgcctccggagtgctgggactaaaggcggtcaggactgctgatcggctaaaggaatgttgtctaataggcactttgtttcagtttggggaccaagttccatgaagggatagtagtgctgattgtacaacaaaatgaacgcatttaatgttattgggctgtaaaacactttttaaaatggataaaatgatcaattttaccgtaaaatttaaaattaccccagagacaaagcccttccattttctagatcatctgggacacagataataacagtttagtgcccttgcactgccctccccttcctagcaccacccattgcctctcacaatggtgactggtggctttctctgtcccgttcctacttcctgccttggtcctcctcatctgactgaccgcccaaaccacagctcttctatcagaggcatccgttgtcttcttgctcacccctttgcctcacatttgaccttcagtaatcttccaggttgttgttcctgtctagaggtttatagtgtgattcaaagtcaacctgaaatagctcatctgtttcagatgaagctaaaaatgcccactctgaaaccaagccactaaagtcattgacttccaaaatttcccttggggtctaatgttaaaagaaaaacaaaacaaaacacttccccttaccatactgcaaaacacatatacactaatgataattactctgacgttaaaaaaaaaaagtcttttttaaatgttaaagcaactcttataaccaatattaaattactttgatccattctggaatgtcagcgggagagaatccttggggttaattagtacataatgtatctgctcattgtaaaaaaacaaagtaaaaaaatacttagaactaaagcactaagaattttcctgatcctatacctataggcagctttaacactgttgggtatagattgtgtgtgtgtgtgtgtgtgtgtgtgtgtgtgtgtagtgtctgtgtgtatgtttatgtgtatagtgtgtgtatgtagtgtgtttatgtatgtatagtatgtgtatgtgtgtgtggtgtggtgtgtgtgtatatgtgtgtgtgtgtgtgtgtgtgtgtgtgtgtgtgtgtgtgtggtatatgtatgtgtgtgtgtgtgtgtgtgtgtgtgtggtatatgtgtgtgtgtgtgtggtatgtgtgtgtggtgtgtgtgtgtgtgtgtgtgtgtgtatacatgtgcatttaaagatcaagaagacttttcagagtcaggtttcacatgaaagttcctgctgtgtgcaatagctgggccaggggtgtttgagaagagctgtaaggcacatgttttccctagtttagaagaacccagtgcaaccataaacaatgtgctcctcagggtcataacagtttatccgcttttatttagtttgagtatcaaagcaagggcgttcaaattcaatagtgataaattcaatgctagcaagccacggccccacttcctggctggctaacagcccggtcttgaggtaccttgggacactattgatgagcttgaaaacgcaaaactgaacaggcccaaaggtcactgagttcgaactcttcctaggaagagtgtgtgcatcactcagcagctccgaagccctctcatcttaagcatcactggatgtaaatctcacaggacctttggtcaaaagcaaatatctgttactggcagcaagtctcccggcatgtaagcccacttcctcacagccaagtcatgagaatcattttcacctgcagctagttgcttttcaatgttccttcaccaagctgtttagtggactgggaggaatggccaacatcagactctttactgaaaaagagttacaatttcagatgtgctgccctaacacgtaaactgacactttgtaacttctttcaagggctctttttctcctgattgttagataattaattgaagaatccacccccccttcccaaacctcttaatacctccccatgcttggtagaatataacgatctattccacacgctaatgctagaatcactcttactttacagagcatggacacaggtaatgcttcaccatttctgcttttcaaaatgggacctcagagcaaatatatagcatggggtgacggcacaggtttctgatcccagcccttagaaggctgaggctggagggtcatgagttcaaggccagcctagactttgacttatatatgtcatatactcttatgatgatgaaaggtaaagacacattagtgaaggaaacagtgtatcacacaaacacactcccctccatagcctgaggatgggcagtgctgtggaaggagggtcttggggaaggaaggtcttatctaagaagtagagactgcgacttgaccagtggacccagtggatccgatatgcttatttcttctccctcttcaccttcagCTCAACCATAAATTTCCAGCGACAGTTCACACGGCACATCAAAAGCCCACACCCGCTCTGGAGAAGGCTGCTCCAATGAAGAGGGCCTACATTATTCAGCAACCTCGAAAATGTtagaccaggacagaaaacacagccacctggtcaactctcccacaatctgacagctcaggaaaaaaaaaaaaaaaaaaagaaaaaagaaaaggtcaatacttcctgtaggcctgctgcccttgcttggtaaataaaccaacttttgtatcttcccttttccctttagataataaagtttccaaaattatgaatccaatacatacctgtgctccttttgttatgtatgtatgtatcgggatcctaccggaactctctatgtaattctgcagcatgtgagagtgatccagaacacataactagtccatctaccacagtagttactaaggagagtgggccctgcacctcatctgggtatcatagtaatgctgggtaaactgactgtaaggacatgagtgtgggagagctggccctgccacttgtctgctatttggtgacatagtcaaggaagagataccccccacaccttgccccttgccacctatggcaggcaggagagctggccctgaggtcatcagagcaggagagctggcctagcccacaactgctcaacacctgggagaacagccgtgtacctcttttgagctcagggtagagctggcccaagagtgtaagaatgggagagctggtggactgaccagctcagatacctctcaggctcagatccagggctttgagttggcctacccaacatctatcccattgatgaactgctaaagtgcatgaaggggctggtcctgtagatccaaaactataggatctccatgacacagggcaacaacaaggatctctgagaggagtcccagagaggttccaatattgatagagtagcagaagccagaggcctagtaccagactcaatgcaatgaacatttgcaagcatagaagtatagaccaaagggtatactgtgggacacactgacacactacagcttccacaatgagatttgttttctctgttgggggtaagctgcaagagcagagagggcaggtatgaaggga	ATGGCAAACGAAGTACAAGTTCTGCCGTCCCCGCTGAAAGGGCGGTATGCCCCAGCAGTGAAAGCTGGAGGGATGCGAATCTCCAAAAAACAAGAGATGGGCGTTTTGGAAAGACACACGAAAAAGACAGGCTTGGAGAAAACAAGTGCCATCACAAATGTCGCCAAGATACAGATGTTGGATGCTCTGACGGACACACTGGACAAGCTCAACCATAAATTTCCAGCGACAGTTCACACGGCACATCAAAAGCCCACACCCGCTCTGGAGAAGGCTGCTCCAATGAAGAGGGCCTACATTATTCAGCAACCTCGAAAATGT	Pass
10712	Q9D771	PACC1_MOUSE	10090	MIRQELSTSYQELSEELEQVVENSEQADERDKELVQVQGPGVVPGVDNESASSSIRFSKACLKNVFSVLLILIYLLLMAVAVFLVYQTITDFREKLKHPVMSVSYKEVDRYDAPGIAFYPGQAQLLSCKHHYEVIPPLASPGQPGDRNCTTQRINYTHPFFNHTMQSALIVQGPQEVKKRELVFLQFRLNQSNEDFSAIDYLLFSSFREFMQSPDKAGFMQACESAYSSWKFSGGFRTWVKMSLVKTKEEDGREAVEFRQETSVVNYIDQRPAAERSAQLFFVVFEWKDPFIQKVQDIITANPWNTIALLCGAFLALFKAAEFAKLSVKWMIKIRKRYLKRRGQATNHIS	1	191058238	191082044	FALSE	CM000994.3	GRCm39	ENSMUSG00000026627	ENSMUST00000027940	ENSMUSP00000027940	ENSMUSE00000383412,ENSMUSE00000161249,ENSMUSE00000161248,ENSMUSE00000161250,ENSMUSE00000161246,ENSMUSE00000161247,ENSMUSE00000161252,ENSMUSE00000161253	1,13,45,115,166,213,262,298	12,45,115,165,213,261,297,350	191058238,191060380,191070979,191072924,191077174,191078957,191080565,191081886	191058273,191060476,191071188,191073075,191077316,191079101,191080672,191082044	gtcatcactccttgcctaaaacctataaaactgccttgctttattctaggagtgggactttgctgacccccacctgtgagattggtgaaccctcctgagagctgccagctaataaacccgtctttatctatttttaatctggcctatatctgtgtcactgagagagagaaaatgtctatcaaccaagagcagatcctgctgggctccaccttctgccctggctgtcttacatagactcagatagccagctgactacctcatggcggtaccagccacaggtacttacacacactctacaggaaccttagtaaactatacaactattgcaacccattgcttggctctggaaggtgcaacctgagccagggttgtttcacacagtccatatcgactgctggctgtcacaagccttgttgaactctagaattttgttattcctttctcagatgaaataacttctcgatcatcactctctccctatccttactgacagaaggtatcctcattacctcagtgtactaatctgtaaaatagagagagagaaaaaaagtttcctttgcaggattccttgaaggatcaagacgtaagcgtacggagagcttggtacacaaagggctctttggacatttattgtcattataaaccgcaaggcccagtttcctctccccttactgggcgctccgactggcctttgtgccatgctgcactcaggcactccatttttctgcctgtaacaaagagaggaagtgcgaggctattgcttgcctctctagcgggaggttgagcccagctggtgctttccccaccgctcccggcacctagaactacaactcccagcgtcgcccgcggcggcagcaaaagatgcgcatgcgttgagcgccgccacgcctggtcttgggcggtagactagagcgggtcttgcttagtagagcgggcacatcttggagctcgcgcctcctgcggcgtcgcggtccctggtgagccgtagagggccagtgccATGATCCGACAAGAACTCTCCACGTCCTACCAGGAGgtgcggaccggacgggcgcggagggcgggcagggcgccgcgaccccggtgcaggtggatgattggcactccgtggcatgcgggctctgcagcaggtggagcccctgcgtggtcccggcacgcggggataacaagggaccctggagtctggctgtggggaacgcgtgtggccagcagctcctcggcagctcctcgccttccccagaaccccagcagccctttgtctgtcgcccgaacctcccgcttcccttcgcagagccgcgctggctccgggccccttctgttcctctggtgtggggcttccccggctctgccctgcctgggtgtctttccgcgacgccgcatccttagccgtcagccaccactgtccaggtttgctcgaggccgtgcagccgccccatgccgttagaccttgtccaaccggagcagcccaaccttagcttgtctccatgtccgtctccacccacggaggccctggccacactggaaactcacactctccaaacgagttagcagcgtgctgaactcagcgccctggggtcactgatgatcccgggtgaataccaggatgcagacagctcttgcttctgcggagttttggggtactagcttcagaggaccgcagtgtagcagagcttataagataatgtattgaaatacaggctgttgtcctgttcgcagagcaaggccacaagtagatagattcaggtgctcactggaatcgtgcctaatggtagaaggcgttaaagaggccccgcctccctttgcgttcttcagatctgtttgaagtcccaagaagactggcttgcatctttcttgcccgggttgttttgagagcggacctaatgaaattaggtatttgctgaggttccgctctagaaaggagctttctgagaagtttggcctgggataggcaaaggcttgtgctggctgctgagtatcaagaaggcgattggagggacggggattgccactatacctgggttcttgggaccactgtccctcttgagttttgttttgttttgttgttgttgttttggtttttttttcttttatgtaaatcatctagggtaaatgtgaaagatctctgagggctgggggtgtctgtagccgagatggttcagtacttgcttagtactaggaggtagaggctgaaggcccagaaattcgaggtcattctccactatagtgagtttgaagccagcctggattacatgagaccctgtctctgagtggagaaaaggtaccttttcatgtgatatcccgatgagcctgggctggacccctgcaaaccacggggttcacctgcctaaaatgatgggacactgatcccggactttgctttctcagcagcaagatttctcccgtctgacaggtcatgtgagaagactgctgagctagattgcggttgcctggtacctggacatctgtcgcccctgctttgccatttgcacccacatctgtgggctttagtgtcccacggagacaccagttttgctgttgtcagttttttttctctgagtggactctaagccacatttcctcttcctctaggaagtggttaggaccgtgggctttggaatgagaccaaggtggcgtgatttctgtttcactaactgactgtggctctgggagatgctgaagggtgactccagtacttgtcctgtttggactcggaactagagtcactttgggttattgcacaatgacaagcgttgggctctgaatcgatcattatgattgtccttaaagatgtaccccaagggggtgcacactgcaggggaccctgtaaaaatggaggcaggggttagacatcaggcacagctaccaatagccctgagaatgccagggtaatcagcagaagctaggagacaggctgggaatacaggtctccctcactgctcatcgagccagccctgctaaatcctttcctgtagtttcccaggaaacttctgtgagagaagacagaggacttggtctcacacatcctgtgtcatgtggcctttgtgcatgtgtgacggttatgtggatggcagcttctgctttttttttttagcctagaaaggcaaggccagtccagctaaactgttcacgccttctccttcagCTCAGCGAGGAGTTGGAGCAGGTGGTTGAGAACTCGGAGCAGGCAGACGAACGAGACAAGGAGCTGGTCCAAGTACAAGGTCCAGGTGTCGTGCCAGgtgagtgggtttaggatgctggctgtgtgctgctacagctggaggcccagtctaggcaccttgccagcagagggaggggacatctcctctcctccacacttgtaccctggagttgggtctcaaggtctgcccggttctaaagctctacatatttaatcagcctccagctggaggacgtgccttttcaaggtctgtgttcttgatagtggggttggaaccagttcctgaagccaggccattctttttccccaaggaggtgctggccagcatgtctttaatgccctgatcatgtcccagagccccatgggagaaaacctctcgtcaggcctccccagccctgctgcctggtgggtggctcacctaggctgtttccctgcttcatactctacttaggctcatgcctcagtggtttccttgagctgggtatatgcgtcctacatgtctgtgtgcccatgggtaccacctctgttgtttaattcctgcttctggaattctcaaccccatttttaagacatttctatttgtgtgtctgtgtgtctgggcacatgccccttatgtgaggatgctcacggaaaccgggaggtggcattggagatgtgagcacctgacgtgcatagatactaggagcccaaacttgtatccatgcttattttgtgtgaaagagggaagggtagccattgtggaggtcaggggacagcttgtgggaatcagatctccttccactgtgtggattccaggaattgaactcaggcggtggggcttagcaagtgtctttgcccaccaagacatctttctggttcctgctccttgtgggagctggggtgggcaggtggctaagtgagtgggttagcaagtagacagagcccagcctggttccagctctttggggaagctgaggaggtatgctctgtcttttagttcctctgtcttggggggacaggaagtcctgtgattctgcccactacctacaggagaccttggaagcagtagagcagctagcttctctcccacaactttcctaacgaccacatttcattctcaaaagaaccctgctagttggcgtcttcattttcttttcttttccttattattttttggtttttatttttttttttaaagatttatttatttattatatgtaagtacactgtagctgtcttcagatgcaccagaagagggcatcagatctcgttatggatggttgtgagccaccatgtggttgctgggatttgaactccggacctttggaagagcagccgggtgctcttacccactgagccatctcaccagcccctgctagttggcgtcttcattttcttttcttttccttattattttttggattgaatattttctttttttcttttatttatttttgtaaaagatttatttattattatacataagtacactgtagctgacttcagatgcactagaagaaggtatcagatctcattacgggtggttgtgagctaccatgtgcttgctgggaattgaactcaggacctttggaagaacagtcagtgttcttactgctgagccatctctccagcccgcatcttcattttctagacacagactgcagactcagacttggtgaagcatggagacagacctgacccctctagacactctgacccctctctacctactgactggtggctttaaaaaaatatttgtttattctgtatgaaagagggaagggtgggcattgtggaggtcaggggacagcttgtgggagccagatctccttccactgtgtgggttccaggaattgaactcagactatggggctttgcaagtgtctttgcccatgaagccatcttactggtctggtttgtttattatacataagtccattgtgtagctgttttcagatgtaccaggcatcagatctcgttaggggtggctatgagccaccatgtggttgttaggatttgaactcaggacctttggaagaacagtcagtgctcttacccactgagccatctcaccagcccagtctggcttatttttaagttgacccataactgtctgtatttgtgggtttcactgtggtatttcagtacatgtgtacattccctgaggattctatcatggaaatcagtgtataatctcatatgcttatcactttgtgttaaaaaccattaaaaatctcttctggttattttgaaatatgtgacttattgctgctaattggatgtccctgctgtgcagtagtgccttgggacacactgctcctgtctactgtcttaatacccttggctcccctctctcacgctcccctccctgtttctggcatccactggcgaggtcagctgttttagagtccatgtgagtgaatgagctcatgtgatgtctttctgggccagtatcagttcttaggtccagccatgtcacagataaaaagactcaagcttccttttaaagaaggttttatgtagcccaggctggtcttgaactcgctgaggacggcttggaacttgtaatcctaccttcactaagattcggttggaggatagtctgcataaatacggactctctgccctgttgttttctttagagttgatgttgactccaggacacagggagccaacagactgccagtggacttctagattgttatcttgtaattgatctactccaaaccctggtttgcaagatgagagcggcccagtttccccttatttttcagactcttcccagccatttgggatcagcaccaggaggtatcttgcctggtgtggtcattttttaaacttgtgagcttctagacttggtttgccataattgggtctcctgggccactgtggatccatggcactcctatatcttctttctctcactggcctgtctgtctctctcactgtgcaggcaaggctggctggccagcgagcccctcagagagatgccgtctcaacctgcccagctctgggactacaagcatgatgcaccagacatggcttttttacatttacagtcctagggattgagctctcatccttatgccttgaacctaatttaagatgggtcacatccctggctttgtgaataagactgcagtaaatacaggagctgactcttggacgaggtgattttgtcttctctgggtacagtgcactggcatatggctggatcacataatatttctcttctttcttcttgcctggctttgtttgtttgtttgtttgtttgtttgtttgtttttgaggcagactctcctgtatctcagcatggctttgctatgaaggggaagatggctctcatgatggagcaagcaccagcatatctccagcctctgcttttcttattttgatgtagatatttgctgttgggaaccccctttttgaagctgggttacactgtgccgtccaggctggctttgaggtctcgtgaccattgactttctggttgcttgggttgcagaactgggccaccacacttgactgtgcaccgactttattcctcccatcagaaacctgcagaggagttgagcttgcttcccaggactcatgttgggcaacttacagtcccctgtaactctaactctgggggacccaacaccctcttctggcccttggggggcaccttccccaccaggtatggcacgcatccacaaaaataagtcttaggtcttggaaattgtgatgcagtaatgtagcattctgaatttaatgtgagcttacccctcccagagagtcaccctgtgtgcatcactcctgtgtctctggctaaaacaattccaactgtttcttattaggccaggacaatgatgaagaatcctccagctttgtttgacatggaaggatttttttttttaattttctttatttctgagaagctgtgtcactgagggtgatgtccttggctgggcacttcctctagcattctgaattcacctcctattctgtccctttctggccttccaagtgtctgcctgtctgtccatccatccatctgcctgcctgtctttttgtctttttggttttaaattcttctctccctctcccctcgtctttctcttctccctctcttctttttgtctatccatccctccattcttttatccatctatcccttttttttctgagatatgatctccctgtagccaggttggccttgaacttgtactccctacctcagcctccccagtgctgggatggcaggttagaccttccacttctgcctccaggtctctctctctctctgcctctgggcagcttgcctaagttttcttgagagaggaagctctttgaggtaaatagaatgtgagtgcctgtccagaccttactcagtggcttttagctgtcctttaatggtctctgggccttcctccatgtcctcctccgtaatttccaccgtgcagatcttttctcggcggctttccttagatgctacaagcgttctttgcggttctctcctcaccattgacaactggcttatttcaataaacctgacttcaggtctggagctcactctgctcggtgtagcctgtttgtttgcactgctgcctctattcatagttttcattcattggcatcttcatctcttacaccttcccttctgcaccctggctgttctctgagtccccagctgtcctggcctctgttacatagctctagctgtcctgggactcgctctgtacaccaggcaggcctcaaactcacagagatcacagagatagcgatccccctgcctctgcctcccgagtgctggcattaaaggcgtgcgccaccaccgcccggccatctttcatttcttaataactgagtctgtcctttagaaccggtgctcctctggtttcactgaggaactgcctgtctgcttcctctcactgtgcttccttgattgttacttggaattccttctcctgcatttctgctaagttcctggagagttactgtgtcttttttagtgtcatttccttgctgcttgtgcctcacgtgacgttccatggagttccatacatgaatgtaaaatgccagtaaaaacctacttctgcctgccctctgcccttctagcctgttactggccaccggtgtactctcaagctgacttggatccaggggtgaactaatccagcctatgaatggcgccacccactctccatcttttctcctcagtcagacctccctggaaatgacctcagcgtccgaagtttgtttcttaggtgattgtaaatgtagtcaggttgtaatgcagactctgatcctgggcaggggagatggtggcttagcggctaaggagcctgcagacctgagagtattcctcagctgttggatgggctgtctgtgacatcaagggctagccatgggtgtttgacctctgttgaactgtggtctggctgagctgtccatagtgagggtgtgtgttggggctgtgatcattctgggcccacttccccgtcgtgtggcggggttttgttttgtggaattgatacgaggtaaacagagacctgtatctcctgagtgaattgatctctgggtcattgtgtggcaaccttctctgtcctacagttcttgtcttgacgtctctgttgtcctgcagatatggctactcttcataatttccctgattcaggtttctgtttgcttagaatgtccttttccaatcttttacgttaagcctgtatgtctttgtgaagtcaagtttcttctaggcgatgtgtatatttaaaaggtttaaaaaaaaagatttatttatttattaatgtatgtgggtacactgtagctatcttcagacacaccagaagagggcatcaggtccccattacaaatggttgtgagctaccatgtggttgctgggatttgaactcaggacctccggaagaacagttggtgctattaactgctgagccatctctccagccccctatttaaaagttttcaaggtttatttatgtgagtgaacatctaccatgggagtcatgggagtgcctgagaattaggtggttgtgcatcaccatgtaggtgctgggaatcaaaccagtgccacaggagctcttaaccgctgagccctctctctagccccagcagtgagtgcctgtatcccctccctctctgcatccacctgttccttctggttttgtcccatttagatccctgtacaggccaacgacttgttcccagcatcctgcggggttcttcctgctgttcccagcatcctttgctgtctctgtgctttgctgcctgtggtttagtggcttctcactgtgtaggtgaagttggtagctttggagttcctgctcttccagtgggacttacctccctcatagctgtttggctttatgctggtgaatcttgattgttgattggctttgagaagggacagcaccagtgtagtacactccttctgggtatcgtgaccgtgacgtgattctctaaagaggaacgagggaggaggaaccaccctggatgtagctgtcagtagcccagatggagcagagagggagggaagccacagcaccctctctgcttcctgatcctgtgaggtgagctgctctgctctgtggagttccccctacacacaggagagtgcagcctctgagatgcctgagccagataatcctcctgcatatcatttccctagatgatgctgtcacagtgacacaaaggccgacagagttgcctagaacttctgtaaggccagactgtgggcatggatgccttcagtggtttgtcttagaagacccatacgttctcaaaagatagaccgcattgctgggtataatattcttggttgtagggtttccactgagggatctgctggtggtttaatgggatacctttagtggcactttccacttccgtggttcagattttatagctttgtttgtacttttggcaatatcactataatgtgccatggtgtagatctctcctggccatgtctgcactgtgacatctatggtgtagatctctcctggccatgtctgcactgtgacatgctgtggtgtagatctgtcctagtgagatctgtttgggctccaaaagcctccatacatcagtgtatacatctttccaaagattaggacagttttctctctctctctctctctctctctctgtcctgctcttctcttctcttttcttttcttttcttttcttttcttttcttttcccttcttttctctttctttctttctttctttctttctttctttctttctttctttctttctttctttctttttttccttttgagacagggtttctctgtgtagtcctggctgtcctagaactcactctgtagaccaggctggcctcgaactcagaaattcacttgcctctgcctcccagacagttttctttcttgtttctctctcttagtgttttcacctagccatcaaagtattccaaaaaaacattaagatgagcaagccctgtgcctttcctgctagtcctctcgctgagcccccgtgtttcttgttcacatcctgccttggttttctacttcactgaactctgtaataacatttcaaatcctttaccaggcatttatctatgcgagtttctttgggacctcttgctaataggcacatccttttggaagcatcgtgcaaccttgagttctcatctctttgtaccagttaagatttatgcacggtggaccagatatttctaccatttacctgatagcctccataataattggccttctcttgaaagtacatctcagttagtgggtttgttgtgtgatgccagctccagttgcagctgggtagtgcagtacccgcccatagcttccttcgtttgttctggtgagtttagggcacagagaggaagggagcagagaaggcctggccaatctgaacctacggcaccagaattttgagagaaattaatttgttctttggactgaaagactagatttacagtgcacaggttgagagcttgagctgatatggatttggggtctcctaactacttgagagcctggatgcttgcagctgcctaagtctcacttggaaagagaatgatgattttggtggcacagggtctttagagagtattgtagcaagcaagcaagcactcactgggggcagcagtgttggtgagaactgaaggttcttttttccatcctatttgacagttagagtggcagagatgggggctgcagagccacagctgtaactagaaaagatatgtcttggagatgacacggagagggggaggaccagcagtctggggcagacacatgacctcgccatgtctatccagtgatacagcttatctgatcattggtctctgtggatgcttggtgttcgagagcatgtcatattctctcttccctcttttttaaatgtttattgtgtgtgtgcacgtgtgtgtgtgtgtgcatgtgtgtgtgtgtgtgtgtgtgtgtatgcgcatgcctggtgcctatggtggtcagaagagggtgttgaattccctggaactggagctagagaggcttgtcagccacgatgtgggtgctgggaattgaacctggtcctctgtaagagcagccagtgctcttgtctgctaaaccctctctgcagccccacatgtcaagtaaattttttttagatttatttatgtatatgactgttctatgtgcatgtatgcctgcatgacagaagagggcataagatcccattacaggtggttctgagccaccatgtggttgctgggaattgaactcaggacctctggaagagcagtcagtgctcttaactgctgagccatctctctagcccccatgtctagtagtttttgatggaacactggtgtattaggcatgttcttctaagtgaacagaacgaatacactgcatgtgtatatgtgtgtcttgtgtgtgtacacatcaaagagcctttgttagactggcttacctgacaaagtctagcagtggctgtctgtatgtgggagaggcagagacccagtgcctgccccctcccccttcccctccgcagtgacagacctggaagctttctggagagcggctggtgttctgcctggaaagctggagttaggtgttagcagaggttggcagtacacactcagaaagcagccaagcagaaatgctgcctttcctcggcacaggtacagctcatattgacagcagatcctccctctggaaagtctcagaggtttgtgccccctagtcagatgggaggagaccaccgtcacagccaacgccgattggcacagtatgggctctggaccctctgaggtcttctgaagtgcgttttgtcttggaaggtaggcagcatggcaaggctgaagttctgaggtcctgcctgcctcacagtggcagccagagttacccatttgccctcgtactccagccggcgatcccagcatacccggtatttgcaaaatcagtgacctctcccctctgcggctcgactactttcaggatttctccttcaccttcagccctgaactctctctctctctctgaactacatcatttaggggttggtatgaaccctcaggcaaaaagttagacatctgtgctgttctttccagaggtagattccctgtactgtgttagcccgttctttaacgccttcattacatttcagatacgttgttcagatcttatgggctgtcaactgaggctggtgtgaccacgctgcttggtccctgttggaagccacagccatctgggctttccctcagggcaccgtggtcggagctggggcgcagaagcaccttggaaaggtgaacccagcttgctgtaaccaccctcatgttgggtggctctcaacaggaaaccccctacacacactcctagcaccatgtgtctacccacagtcaagtgccgcagagatgttctctaatgaaagctcccttctgcttagaaaaagccgccttcccactgcccttacagcctgggctctgcactgtgttctggtgccatgtccgctaatgccccgtcctaaggaactcatttacattaacccatcctcagccccaggtcaaactcatcgcctcattgtggggtaatgcagatcttacctttctccttcctgtgacaaaaatactcggcaggaagctacctacggaaggagggaggggcttgttgtggctctcggtttgacaggacacagtccgtcatacaagatgcagcttcaggaacagaccattgctggtcatatggactctgcatcaggtgcagagggtgccaagtcgggtgcttagcaaggagacccccagtcatgttagccatcaagggacggtctccttgggaaaaggcttaagaaacggggcagagtgggctatgagcagttcttcaggacaggcctagggatggcagacgggagcagctctgggattgaaggatgagaacgttgttgagtagggggaggggagcacatggccctgactgattgagatgtcatgttggtggccttggctgggagagatgaagttgatgtttctaggtgcccttggtgatgagggtcggcctcacctcctccacaaggtaggtgagggcctggcactgctctggtgaccctggtgtcctgtcagcagGCGTGGACAACGAGTCCGCCTCCAGCAGCATCCGCTTCAGCAAGGCTTGCCTGAAGAATGTCTTCTCGGTCCTGCTCATCCTCATCTACCTGCTGCTCATGGCGGTGGCCGTCTTCCTGGTCTACCAGACCATCACGGACTTCCGGGAAAAGCTCAAGCACCCTGTCATGTCCGTGTCTTACAAGGAGGTGGATCGCTACGACGCTCCAGgtagggcctgctgggccaggcatctgcgctccagctttggggtttctgtcagcaggcactgccttgcctccctgagccaacactgtcagcacaggcagagtggagccgggcagttgttgtaggcaggcatccgagagcctgtgccaggccctggtgccctggagtcctggagccctggggccctggagccctggagccctggagccctggagccctggagccctggggccctggggccctggagccctggggccctggggccctggagccctggggccctggagccctggagccctgggtgggtgttggagactggctttcttaggcatgaggtcaacacaagggtttatgggaggggcaaagctggacgccaggaatgaagggcagcatgttagtctcttttcttttgcagtggcaaagcactgtgagcaaggcgactttttttttttttttttttttttttttagattacatgtaagtacactgtcattgtcttcagacaccccagaagagggcatgagatctcattacgggtggttgtggttgctgggatttgaactcaggaccttccgaagagagcagtcagtgctgagccttacggcttataaaaggaagctttcgattggttcgtagtttcagagggggtagagaccaagatggtggagcaaaggcttgctggcaggaagggctggaatggagagtgggaagcagagagcacacggaggaggcggcggaggacaccagcctcctgaatcctcaagcctgcccctccagtgacatacttcctccaacgaggccacacttcttaatccttcccaaacagttccaccaactgggggctgagtgtatgacacatgaacctagggggctgttgtagttcagagtgcctcaggcagtgagagtcaaggctggagtatggtgcaggaaggtgatgggatgtagaagccagtgaacagccatctaggcagagcctagcctagaggggctccaggctgctctgtgtacctgcctccacatgttgggaacgactgatccttattgtctgccagagtgggtgatctggctggcactgtaagttggcactggagaaggaatgtggctcaggcttgcccactgtgagtgtgccacccactttgaccctgagtgacacccaggacatcctgtgcacaggctggagagggagttgggagtttccctgcaggagctcccagctcaccctacagccaggcccgattctttctttcctccctggctttgctgtgtctgcttctggctctttgtgggcttttcttgcggtgtcctctctcctccctcagctctgcctccattgcctatactatcaccagtatctcctgggagcccaagccgagagcacacagaaccctctatgtgctgtgtgatcccagatctcctagcagaggagagaaaaggagtcctggggagatccacagcctagagcctctgcagcaccaggcgggcaggcctgggaggcaccggcgtgctgtgaggggaggtgctcgggtgggagtattatgagccctggaagccacgttccaggcagggtgtggagtgactgaggtggtgagtgccctccactggagtaggactctgccttgccacccccacccccagttttggctgccgccctagtactttcccaaggaggttggggtgcgattctgttgggtgctcaggactgtgactgctgacacttgccaatttctgtttgttccagGGATTGCCTTTTACCCTGGTCAGGCTCAGCTGCTCAGCTGTAAGCACCACTATGAGGTTATTCCACCTCTTGCCAGCCCTGGCCAGCCGGGAGACAGGAACTGCACCACTCAGAGGATCAATTACACCCACCCCTTCTTCAACCACACCATGgtaatgcctgcttccctgggttctggtagccacacaccctgaggactccagcctttcttccctgtagcctgtcggcaggggcccttggtccccggcagatgagaagggtggtgtgtgtgttactggggcttcatgccctgagatgggagggtagcaggactgaaggtagtctgcctgctgcttgtttccaggaactgcctaggaagccatactttgagaaattttgccaatgtgaagatggtgtgctggtgtggtggtgaagattgctgacagcccacaccacacagcacagctcagctggcaaaccgtgcacagtgtataagggtcctgggcagggagatggctttgtattgttatgtcatgacttcttcctcctttaggagggactgaaggggccatatgcgagctccccatcaacgcagaaacttcctatgcacaagacattgccgactatggtggtttgagtgagaatggcccccattttgaatgcttggttcccagttagaggaaccaattgagaaggattaggacgcttggccttgttggaggatgtgtgccatgggggtagtctttgaggtttcaaatcccttgctaggcccagttgtatgttttctctctctctctccccccacccccactgcctgtggataagtatataagccttcagctatttctccagcaccatgtcttcctgcctgtgtgataatggactaaccctccaaatctgtaagctagtcccaatgaaatgctttcttttattgccgtgatcatgatgtcccttcacagcaacaaaacagagacaatgatcgtggtgacagagacaaccaacactgtagctgtgcctctgggcaaggtggaggtggtggtggcttagaaggtcttgaaagagaatctgagctgtgtctagggacagaagcaaaggacagtgcgtgtgtcctgctatgggcagtcttgcccaccataagtaaaagaaggaacaatgccaggccctggttgatcttcttcagacctctcaaagcccgatgaagtggtttctactccttgcaaaacaggatagggtagggcatgaggacagccctgtgtaccgagaaaggctgcacaggtagaccagaaggccggaagagctagtcagagtagcaaatgctggcttctagcccccagctcagggggactgagtttggaacaggtctgactgatgtgactcaaggattttgtccctcctggttgcagagctgttgggcaaggtgcttccctggatgccaggccccagagcggtctctgtacaggctgagggaagacccactgctcaagcatggagacaggcctggggttagatcatcagtgctgcaagaatgtcctctgttgattggcgtgcttcctggtctgccagcaggcaagggagagcgttaggcaagcagatgtaagctagcagatgtaagcaccgggggagatgtcccactttgggccactactcggtcagtatctgaaccctttattcctaactgagaatgggcagttggtggccaccagacgtttccatgaactcaagttgaagtaaaaggacttggaatgaaacagcagcatccagtcaggaagatgggctcccggctttcgttattccctatgagaagcacagtggcaccagggcgcagctgtgcccgttctgggaacctcttcccctgttgattggcgtgcgtcctgggatcccgctgcccacacccaacacttttattgctgtatacttcatagctcaaatgtaagtttaagagagagaagaggcacagaaggaagagtgtgctcatgggaaggaagatggatgcattcactaccccagcctgagggatggttcatcttctttgtcagctccttccagccacacgcgatgacctccaataaattctcatgtcccctttcaactgcttcctgggcaaaaatcggcatgtgatgatgtatcgagactgtcgtgggagtgtgcatgcacccaagtatcccgggcacgaggaccttgctcaagcccaggagttcagcctgagcgtcacagtgagactccatctcagagaaaggaacaagagtacgattcaggggctggagagatggctcagcggttaagagcactgactgtgcttctgaaggtcctgagttcaaatcccagcaaccacatggtggctcacagccatctgtaatgagatctgacgacctctcctggtgtttctgaagacagctacagtgtacttagatataataataaatagatcaataaaaaaaaaagagtaagattgaggcaccagagtgtccatgaggcagggatggctggagtgttcacagctgcttacaacccctggtgatgtccacacagggtccgcatgtccgttgtaatgtgcaggcagtcctccctgctgctttctgagaaacgccaatgattgccttggcctcaccacaggttgatctgcattgctggaagccttgagagccacatccgactggacttaggaagctgccctccttggggtctgcaccagcctctttgcagtcagcttccagcttgagtcgtctggggactggggctgaggtggcctgttctcaccctgcctttcccaccacccttctgcagtgagctgttaatgtgcaggctttggctggctgagtcctgagacagcgacccccattgagggtcttgttgtgtcacatggcataagtcttcaggcttttgttgccttcctggtttcttgtgctttggatttcatgtggcttgcctgtagccagtgattttcttttgtacagccagggctgccacctttccagtctgtttcctcattgctgggttctctaccacccacaggtgaagctcacgctatctctggggcttctctagctcctgaaatactcatctgacagagtgtgacaccgcgttcaggcttagctcctgtatgtcaacacccttcctgagggacccccctcgaggccaaggcagcttctgagagtggcctgactggcaggccgacaggcaagctcacacgggcaccgctgcttcatgggactgcccagcagcactgtttcttgtgctgtccacacggtcatggtcagcttctgagcacatgcctgctccctgggaggtgaggggtagcgaggaaatattctcacgttactccatcaggtcggctccgtctcagtcaaacgtcctgacgtatttagttgagcggtacaagctagtttgaaagcacattcagaagagaggagagcacataccgcaacaactaggctgttggatgaataatgtgggagggactggcccaggccggagttaccttacagaacaggtaaagtagtcctggctcagggacagaccagtgcattcatgggctgcattcaggccaggaccagtgtagggtgccgaaagacagggttgagagctggttagctatgatgccacattcaaaactaaagccaggcgtatgcagtatgtacatgaagatttaaaatcacaacggggtgagggagagatggctcagcgggttaagagcacagactgctcttccagaggtcctgagttcaattcccagcaacgacatggtggctcacaaccatctgtaatgggatcagatgcccttttctggtgtgtctgaagacagctacagtatacttatatacttaaaataaatctttaaaaaaaaaaaaaaaccctttaaaatcttgaaaggggcatacttgggagtgctgagttattgacataccttagcaaggaggcatccgagacagatggatggacagacttcattcactttcctaacttggaaacccccatgtaatagacatcgggacaaagttaactgggacacccctacccaggaaaggtgttccatagtgtgcacagcccgtgaagagagcatgtgtcacatgcagctgggctctgggttgcggtgctgagatgtctccgggaccagcttgcatccctgggcaggagggcagcagttcctggaggctgctggtggcctgctgtgtttgcctggcagggcttatggctgaagtctctgtgggcctgtgtgagggtcggggcagctccgagcgaacactaaggctccggcttttgtctccctgcagCAGTCAGCCCTGATTGTCCAGGGGCCCCAGGAAGTGAAGAAGCGAGAGCTGGTGTTCCTCCAGTTTCGCCTGAACCAGAGCAATGAGGACTTCAGTGCCATAGACTACCTCCTCTTCTCTTCTTTCCGGGAGTTCATGCAAAGgtggctgttcagagttcaggggtctcactgtctcctgccttgtgcgtgtccatgctggaaatgtgggggtgaaggtagagagggggagcagagttggcccagaacaggagctaccctaaggacctggtggcccatcacactgtctgcagtcaagcaaacatggatgtagtattgcttgctgtctgcgtgcatgctgtcctggagagggttcttggttagcctgggctgctgaggagctgagggaactgccctccctgtggtccgtgagccttcttgcctgcagagtactacctgcagacagttcctgttggtttcaaacactggggaacattgcagtgccatctccagggcctaaaacactgggtctggccctgcctggccctgccgagcttcaggcttcacttttatgatgtaggaagatacattacagtgacagtgaggtgacagtccccctgaacagcaagtcacacactgcctctgccgtccttccaccccagacctcctagcaagcaccttccctgcttatggcccatctgtcttgtctcccttctgggagccctgtcaccctgagctgctttagtgagaggcctcagtcaggcactgttgcttttgcctttattcttcaactggttcaccagtgtataatgcactttgttcattttctctctcaacctcccctcgttcccactgggccccactgaaaccctcatttttcacaatgaatccctacctaccttcctgtctttccctgtgttaactacagtttaattagagttgtctacatgtggctaccctactgaaggaaatgatagcttctctcccagcaaccagtcactaactgctgatgatcccagaatgcagtgtcagcaggcccagtcctgggcagacatgcagtaaggtcaatggccgccatgttccgagatgtcttattgtatatgtccttatcttctggctcttatattcctcctgttctctcttcttcagtgttccaagttccctgatccttcaggtggggtgtgttacatctgtcccttttgggggccagcaagccctatttttgaggactggtattactccgtagcccaggctgtcctagaactcataatcctcctgcctcagcctcccaatggctgggctgacaagcatgcaccactctgcctggctctacactgcagtctgtgcttgctcactcgggctttgcttctgctgtgcatacagcgcccattgctgggcctttcagagggaggctgaggtcactgaggagtgcagcgagccatacttgagggagctccaggagacctagggggtgtggatgactgagatggtgagagggatgctgtggaaaggggaggagtgtgccacagtggaggtggggttgggggcaggaatcatgctgtggccctcctacgggtggagctgtttggaaactaaatggcggttacaggtggtccaggcgctgcttttgatgccaactaacctggtaaagcagccagatcggagggagaccggtatagacttcttttctgtagcagaaaagaaaccagcttgagactggactggagtttgctttggccacattgggctcctgctgtcaggcaggcccggattaacctggacctcccttctctctcttcgccaagCCCGGACAAGGCGGGCTTCATGCAGGCCTGTGAGAGTGCTTACTCCAGTTGGAAGTTCTCCGGAGGCTTCCGCACCTGGGTCAAGATGTCACTGGTGAAGACCAAAGAAGAGGACGGGCGAGAAGCTGTTGAGTTCCGTCAAGAGgtagtggctgtgttttgttttctcggcacatgtgatgatctccacacttaaattgggatggagggagacttttgagtggaacgggcttttgggtggggacccgggaggagaacccgtgtgaaggtgtctcatgctggaagcagtctacagcagcctgcctgttttccacagcaccatttctgtgctgtgtagaggtgggaaacatttcctaatgctgccagggattgttgcagatgaggggagaccaggcacagtgaggggtgtgaggacctgctaggatgcaggagatgatgagctagtctgaaagcttttggttcttgaccgggagccaggagaatgctgggtgttgaggcaggaggattgcttgtttttttttttttttttaagatttatttattattgtctctaagtacactgtagctgtcttcagatgcaccagaagagggtgtcagatctcattacggatggttatgagccaccatgtggttgctgggatttgaactcaggaccttcggaagagcagtcgctgctcttaaccactggagtcatctctccagcccctgcttggggatttttaactgttgtctgggaagagccgaggaagacagaacaggcatgctgtgggggatgtagagggatctggcttgcttccttgggagccctgcttcaccacaagcagacccctggaggttccagtgaagccgcaaaaagccaggctctccttgtgcacatggagccctggcacctaggtctagtcaagagagaagatttttcccgctttagggagcgacaacccttgaaagcaagactacaagatgttattgtaaggtgactgccagccccacaaaggctggaggtgtccctgaccacctactcaggggcagccctgcaacagatctcggcatcgtcttcctgtggccagtgtcacatgtcaggtcacaggtggccctgtgcctctggagcccatctcccctccactgtgcagcacagcttctattatagatcatcggctgatcacttgtgccgatcacgtgtacctactaagtacttacagagccctaatatggactggggggctacactttgtcccctatagactcgaaggcttagactacttggctcttaaataatttgtcctctgaagtggactgaatatggcttgagtgtagacatctgagagcagattttggtgacagttcaaagcactatcaggcattgtgatctcttctctcccaaagaccgaggcagctgcagtaaagccctggctcctggaccatttaaaaggtcttgtatgtgagtcttgtcttttccctccccaaaggatgctgttaggagagccaagggctagtagtcctgcctgctctcacttccctgggtccaggcaagggagggcccagaagtggttaaaaaaaaaaaaaaaaaaaaaaaaaaaaaaaagtggtaactgcctgttctgcacctagACCAGCGTGGTTAACTATATTGACCAGAGACCCGCAGCCGAGAGGAGTGCTCAGTTGTTCTTTGTGGTCTTCGAATGGAAAGATCCCTTCATCCAGAAGGTCCAGGACgtaagtactgctaaaagtggttttcctctatcatcacaagatgtcccagggtgatcgttgcaacaggcaagagattccaaagctcaaacatgggcccttcgggtcccaggatggagtctgagacagacatattttgctgtcactcctgaccctcaagtttggcccaggctttgtgtgaggggtgaaggcttgaggcttacgaagatgaaaagggtgagaggagccagtttgtagctgtgcactgattttcttgaacctgatctacctgttatataagaggcttctgggccaagtagagcctttgaagtcccttgaatcatgcaggctgaggtgtgcctactgtacatatgtaaacaacacggggtcatccatctcaggccaccccacttatcctggcttacaagtggattttcttttttctttttcttttctctttctccctccttcactcccctcccccctttcttttctctcttctcttctcttctcttctcttctcttctcttctcttctcttctcttctctttcctctcccctcccctcccctcccctctcttctcttttcttttctttcacacaggggagtttgaaaatgtaagaaccctgcctgagtttggagagggggtagactgtgtggaagagcacttatctagcatgcacaaggcctgcagtccatctattagcactgcagagagataacagggtatttaatgggggccaagctatttctttacatcatacccgacagtgaacagctgtcacagggctctgggggataaacaactttgttgaaggaaaaagggttttggccgagtggatagagagagtgctgagtcggattaagtccggataggagaacatcccagagcaggaaagaaggaaggtgcgttggcctggtggcagagtccccaggatgagtgtgaggggacagctgaaggctgaggtagctgagatcagacagagggaccaaccttgaggctgaggtatagtttagggaaatttctttgggtcacttgttagattaagcacagtatgaatgtcttatttacacaaagatttttgaggcggaatccttttacgtggaggggctcacagttcccttctgagcagtggtagggcagaagcagcatgcgtctctgttggctccaaagtctgagacagacagagtcaaggctgccgccaaccagcaatcccggtcttgtctgccccacagATAATCACAGCCAATCCTTGGAACACCATCGCCCTGCTCTGCGGGGCTTTCCTGGCGTTGTTTAAAGCAGCAGAGTTTGCCAAACTAAGCGTGAAATGGATGATCAAAATCAGGAAACGATACCTTAAACGGAGAGGCCAGGCGACAAACCACATAAGCtgaagcgcccgtgccacggcactccgacagagcgagacaccagcaatcctgaactcacttgaagggaccctgcagggaaggacagtcccgtccatcgcactggaggctcaaacccggcccgggagggaaacgcccagtgaataacctgaaacttatttaagtacttaaattattaacggacatcttgcagagctgcctagtgccttggagaggttcctcctatttggtcactaaatagttaaggcttcttctttcccttagggctttttttctttaaagcggactgatgtgccctgtacgcagaattccttttagaccatctactgttacttaacaagaacttgttagagcctagatttgacttttttgtttttccttaaatgtagccccgctgtaatcactgtgtagaccaggccttcctcgtgccttcccattgctgagactaagagcctacatcactccccgcaagctttacacgagaccttaaaggctactagaaacttgtgattgtatttctgatgtgctagaagtgctagcagaggtatatacagtaggcacctacttagtgtatcttgatttcattaacaggtaaataaggttgggcaagcacaaaagggatgggagtgaatacccagtaagccagcgggcagcaacgctggacgctgatgctgtatggccagcaaacccagaaggtagtgtaagtctggaccgcagcataatggctctgactcagcacacatcactgccaacagggaggtaagctgtgcactgtccacaggtggccaagagggatggccacaccacatgagctagtccctgcgtcctacagaaacacacacctaaaagggtggcctttagggctttgataaacagcacctctacataaaaccaaaaactctataatagagttccacatgtggccagaggtaacattgaagaacttgtaattatgccttagggaatcggaagggaaatactcacaggtataaggaggacatt	ATGATCCGACAAGAACTCTCCACGTCCTACCAGGAGCTCAGCGAGGAGTTGGAGCAGGTGGTTGAGAACTCGGAGCAGGCAGACGAACGAGACAAGGAGCTGGTCCAAGTACAAGGTCCAGGTGTCGTGCCAGGCGTGGACAACGAGTCCGCCTCCAGCAGCATCCGCTTCAGCAAGGCTTGCCTGAAGAATGTCTTCTCGGTCCTGCTCATCCTCATCTACCTGCTGCTCATGGCGGTGGCCGTCTTCCTGGTCTACCAGACCATCACGGACTTCCGGGAAAAGCTCAAGCACCCTGTCATGTCCGTGTCTTACAAGGAGGTGGATCGCTACGACGCTCCAGGGATTGCCTTTTACCCTGGTCAGGCTCAGCTGCTCAGCTGTAAGCACCACTATGAGGTTATTCCACCTCTTGCCAGCCCTGGCCAGCCGGGAGACAGGAACTGCACCACTCAGAGGATCAATTACACCCACCCCTTCTTCAACCACACCATGCAGTCAGCCCTGATTGTCCAGGGGCCCCAGGAAGTGAAGAAGCGAGAGCTGGTGTTCCTCCAGTTTCGCCTGAACCAGAGCAATGAGGACTTCAGTGCCATAGACTACCTCCTCTTCTCTTCTTTCCGGGAGTTCATGCAAAGCCCGGACAAGGCGGGCTTCATGCAGGCCTGTGAGAGTGCTTACTCCAGTTGGAAGTTCTCCGGAGGCTTCCGCACCTGGGTCAAGATGTCACTGGTGAAGACCAAAGAAGAGGACGGGCGAGAAGCTGTTGAGTTCCGTCAAGAGACCAGCGTGGTTAACTATATTGACCAGAGACCCGCAGCCGAGAGGAGTGCTCAGTTGTTCTTTGTGGTCTTCGAATGGAAAGATCCCTTCATCCAGAAGGTCCAGGACATAATCACAGCCAATCCTTGGAACACCATCGCCCTGCTCTGCGGGGCTTTCCTGGCGTTGTTTAAAGCAGCAGAGTTTGCCAAACTAAGCGTGAAATGGATGATCAAAATCAGGAAACGATACCTTAAACGGAGAGGCCAGGCGACAAACCACATAAGC	Pass
10713	Q9D7B1	DUS2_MOUSE	10090	MIVNSLSLCYHNKLILAPMVRVGTLPMRLLALDYGADIVYCEELIDLKMLQCKRVVNEVLSTVDFVAPDDRVVFRTCEREQSRVVFQMGTSDAERALAVARLVENDVAGIDVNMGCPKEYSTKGGMGAALLSDPDKIEKILSTLVKGTHRPVTCKIRILPSLEDTLNLVKRIERTGISAIAVHGRNRDERPQHPVSCEVIRAIAETLSIPVIANGGSHDHIQQHVDIEDFRQATAASSVMVARAAMWNPSIFLKDGLRPLEEVMQKYIRYAVQYDNHYTNTKYCLCQMLREQLESPQGRLLHAAQSSQEICEAFGLGAFYEETIRELDARRADLLAKTPEAVEEPAEDTSGIIKMAIRFDRRAYPPQITPKMCLLEWCRREKLPQPVYETVQRTIDRMFCSVVTVAEQKYQSTLWDKSKKLAEQTAAIVCLRSQGLPEGRLGEESPSLNKRKREAPDQDPGGPRVQEPALPGEICKKPFVTLDSSEENLLEGC	8	106742472	106780158	FALSE	CM001001.3	GRCm39	ENSMUSG00000031901	ENSMUST00000034375	ENSMUSP00000034375	ENSMUSE00001272056,ENSMUSE00001302428,ENSMUSE00001326762,ENSMUSE00000214517,ENSMUSE00001274117,ENSMUSE00001311531,ENSMUSE00001269023,ENSMUSE00001246831,ENSMUSE00001226819,ENSMUSE00001325397,ENSMUSE00001334557,ENSMUSE00001281437,ENSMUSE00001319618,ENSMUSE00001328215,ENSMUSE00000214513	1,43,58,89,103,124,140,162,185,214,271,311,361,391,415	42,58,88,103,123,139,161,185,214,270,311,361,390,415,493	106742472,106752538,106756984,106758330,106760355,106762610,106768456,106768658,106771430,106772533,106775285,106776949,106778434,106779638,106779924	106742597,106752583,106757075,106758373,106760415,106762657,106768521,106768728,106771516,106772701,106775406,106777098,106778521,106779711,106780158	gcttactgtttgatacttgtacccccccactgggctggacactgtgaggcaggaaacatagtcttgctggtccattttgttctctgagatgatgacagctttcttcccaagagactgtgacagtgactggcacttaatgaatagttgttatgactgaacatgaatcagagatcagtattcaaaggatggagaaagcctgccctgcatgacagaagggatttttttccacgtatgtttctttttttcttcttgttttcatgtatataaggatttttgcctgcacgtgtgtcacatgtgtgcctggtgcctgtgaaggctagaagagggcaccaggacccctgaaaccggagttacagaaggttgcaagctgccatggaggtcttgggaatcaaacttgggttctctgcaagaacagcaagtgctcctgaccactgagatttctctccaactctacatttttttaaaaagatttattcacttattttatgtatatgagtacactgtagctgtacagatggttgtgagccttcatgtggttgctgggaattgaactcaggacctctgcttgctccagcccaaagatgtatttttttattttatgtaaatacactgtagctgtcttcagacacaccagaagagggtgtcagatctcattatggatggtggtgagctaccatgtggttgtgaaatttgaactcaggaccttcagaagaacagtcagtgcttttaaccgctgagccatctcgccagccctctacatttttttttttttaaatttaaaagtattttttaattgtgcgcatggtagggcatggtatgcatggagatctgaggacagtgttcaggagtcagttctctccttctactgccggttccagggatcgaactccagatggtcaggcttatgcagcaagcgcttttccccactgaggcagctcacctgcccaccactgtatttctaaccaatatttttgctttcttcaggcatcacagagcaggaATGATTGTGAACAGCCTCTCCCTGTGCTACCACAATAAGCTCATCTTAGCCCCGATGGTTCGGGTGGGGACTCTGCCAATGCGCCTCCTAGCCCTGGATTATGGAGCGGACATTGTTTACTGTGAGgtaaggtattcctttctttctgggagtcacaggggagcagggacaggtttcatctttaggtatggcagtgtgtgggagactgaggaggcagaatgggacctccactcatgatctctcactaaagtcaaaagagatccacacgcatgatactgatgagttctgttggtcctgatgccctcaggacttgggcagtagaaggctgtgggtcagatgggcagatagataatttgtcatgtcactgcccaggccccattcagtacacccgtgaactagttgaagttcggaagaagagaaagagaatcagaatcggagtaagaagcacgttgacgaggttggtgttggtagtcacaggatttttttgggcactaagtcagtaagtgtatccattggctgccccagagatattagggctttagagtcaggttcagaaagatctgataggaaaatggaattgccggagtaagctgacacgggacagtgagggagtgttctcagttgagcacttatcagaaatagctggagatagttctgttatccatgacgtgtgtgtgtgtgttagaggaggcttcactccttgtatcaggaacaggcagaggaaatgaagcaggatacttcctccaactgggccacatctctgcaagtctctgacacctctcagtcatatctgtacatcgacttattgatgaaacccaaagccccttttggaaatgttgcaatagagattaatcctttaacaaatgtggcttttggttgttttttctttaattaatttttatttatttatttatttttggttttttcgagacagggtttctctgtgtagccctggctgtcctggaactcactctgtagaccaggctggcctcgaactcagaaatccgcctgcctctgcctcccaagtgctgggattaaaggtgtgcgccaccacgcccggctctttaatttattattattattattattattattggagatagcatcttaatagcccagcctagcccagagtctatactgttgcctcagtttcccaagcgctaatcttagatgtgagagctacctcgcttagatccagctacatgagacccatcttgacaaatataaaaacaaaaatactctatagctaatcagccaaatagatgatcaaccaaataagcaaatgaactatgagaagaaagccaggaggtatttgataaaagagtgaggcaactgggaacagccgaggtatattagagggctcggggctgaggcgtgaatagcaagccaggaagtagaaattgggctgtcaggtgtttaagggtaagtggggcagggagagtgcgggcgagtataggaagtttgaggtttgaaaggagagtataaaggaagttgtttatagatgacttgcatgtttgtagactaagaggaaggaagacaaacacacggggtggggtaaggtgataggcaaggtcaggtcttgggagaccagtcaggcttttgttctcagtaccagagatgaaatctagctagggctttgcgtagaccttcaaccatgagttatgttccaatttaaggttcttttaacaaaatgttcatgtgtgggggagctggaggtgcatgggaaagtcacgtgacgacctgggaggtggttctttagtgccctcctgggttcttcaggtcaaacttaggccatcaagcttcttcaggaaggtcttttactttgtacaccaggctggcctcgaactcagaaatccgcctgcctctgcctcccaagtgctggggttaaaggcatgcaccaccactgcccggcaattctttttttttttttttttttaaagacagaatcttacttttgttacccagactgacctcagtctccagagtgtttaatccagttgcctgttttgtgtgacctttttttctggagagatgtgaaccaacgtaatactcatctcagatgggggaccagtgacagagccaagtacagagtccaactttgtgaaccagtgagggatttttgtttgtttgtttgtctgtttagattataatataatgatccaatgaattttattggccttacttcaggagtgtgggtgaggagttacatacaggaacagaatgaatgacaactcttaaaagacagacatgtagagtatattgtacaactttcaggcagccagatagattggagattgtctctattccacaactcggtctgagctgcttctagccgctcagccaggctgtctttcccaggtggcttaactaatcagagagagtactttttaggagtccttatcacttatgtatgcttggggtgggaggagcttggtatatctgtttcaggaacttctggaagccttcctgagctgtttacttcaggagtctatggccttccttttaaaaaggaaggaatgtttcatctcccctagaaacatcctgtgtccagggctgtggtggcgcatacctttaatcccagcacttgggaggcagaggcaggtagatttctgaattcgaggacagcctggtctacagagtgagttccaggacagccagggctacacagagaaaccctgtctcaaaaaaccaaaaaaacccatcctgtgtctttgagaggccccccctccagcatggaaggttaaaggataggtttcacctctctttagaacatccagtgtggctaactagctctccttgaggataaaaggttttattttggaggaaattgcttcacaatacctaagcttcttggcacagtgtaggacctgcccttctctgagatgacaaagaagaaagaagttatggaagaaaaagaaaacaagggttcctatggctacaggctacaggaggattaggaagccactcttctgttgaaaaggagaaatgggatactgaaatgatttattgataaccgcgctggttaagccagttaatgttctgagtccttttattttattttgttttgttttgggtttatttatttatttatttatttatttatttatttatttattgagacagggtttctctgtatagccatggctgtcttggaactcagaccagtttgtagaccaggcaggcctcgaatttagaaatctgcctgcctctgcctcctgagtgctgggattaaaggtgctcgccaccacgcctggctactgagtccttttattaatggctagaccaagaccagactagtgcctctgaaaagtctcttggtgcccaagatcagatgtaagggttttcttggcaaaggttatctcggcagtcaggagccaagaagtgccacaaagacacaccatgcaacaaacctcacaggagagattcattggggagacacaaggtggctgtcacctctgaacaggaggagagacagcagagggctggacaaaggggacggcttttatggggccttggcgcgtgtgcagtgaacagggcgttcttcccttgtccctggttcctaaatcggagtaactataacattttcaaagagaaaaccataactaataattacgtcagtgctggagtgggaggcgataccttagtgagggattttagagtggcctggtaacatctgcttgcctgctttcttgattgcttccttgcttgcttgcttttccttttttgtttttattttccaagatcgggttttactgtgtagccatggctgtcctgtaacttgctctgtagatgaccaagctgacttcaaactcacagagatccacctgcctctgcctccccagtgctgggattaaaggtgttctgtcgccgggcgtggtggcgcaagcctttaatcccagcacttgggaggtagaggcaggtggatttctgagtttgaggtcagcctggtctacagagtgagttccaggacagccagggctacacagagaaaccttgtcttgaaaaaccaaaaaaaaaaaaaaaaaaaaagggtgttctatcagctaccactcctagttaacatctgctttctttgcaaggctcagcagtattgtctagacagtgcgtaagtttgggccgtgatcaaagtcaaagacactcccagaagcactgccaaggttgaggtggctcttggggtggtggccatgtggaagggtgagacataagcaggtagacacacagtaaagttggataggatggcattagtcattttagcagaaacttgtagaaggtaaagcccttgtcctgtcccgtggatatgatagtgtagaatttgactggcacctggtctgctagctcacagccctatggaacggaaagctcggaggcctgagggggtggctgtgcggtttgtcccaggttggggatatgcacgctgttacttaacagtagagcagggccaggggtttccaagatggtggcaaggtgaagtggggggggggggggtaagaggaagaagggaggaagtattccccagaaagatttttctttctctcctccccttccccttctttctatattaaaggcaggtctattggaaagctgttctcccttgttcactgggcccaaggaccaaggcttgggaagtcaccatgtggaaagaggaggtgggagagggagggagaaagagagaaggggacatgcgtgcagagagaaaagaggagaagccctgttttatcaagacaatgtgttattgtaactcagactgtccccaaactgtatacatgtctaaggctagccttgaaatctagatcttcctgactccagccctcaagtgctgcgaggtctgcaattacaggtatctgccatcaggtatgtggctgttccaaaaatctaaggccgagggcagaagagatgtttctgaatggaggctacagaagctcacatccttgttgtagagaattgtgacaggaattggttgtaagcaggtccataagccttccccatgttagaatatgcctgggtagggaggaacatgtctcctgggctcaggtgttgtggcgcctgacattaataatctgcctcttcaggttcctggggtgctcatgttagctgtagattttcttggtgggcacccacccacctttaccttctagaaaagtccttgggtttggaagggaaatgggtaaaggaacagtaaagaacctcggatgtctcagagcctgaggcatggggacagaaagaccaaatcctaggaaatatgtagaccagggtggcccagaccccagatgtacctgtctccaccttcccgagtgtagggattaaaggctgcactaccatggccagcagacaatggtttccctttctttgcttatggacaaccctacatgatccagcagaacagtagagagacgtcgcacgtcttcaccagggcagcccctttttgccaaccaggttcagaggatgatggattccagggcagcccccagcttacctgctgttctactgcaagcctgtccagttgtgtccttccagggtcacttctaagctcacagtgagtggtgtcctctcccttggacttgtgctttctgttctgtcttcatcgatggatggtcgtcagctccatgtcccatctccctagttttgttcctttagtggaaatgagacttgacccatggagtgctggcaccttgtccctgccgtgcccacctgcaggtttcatgtaccagagcaggcggtgggcagggcttctgctccttagagtcatcagctcacctgggcttgagcctgttctgggcccagcttctcagtgttgcagtgatgccaccatttgtatatgtgctgatcttctttagaccctcgttcttcccgagaacccagagagccagaacacgggcagttttcactgagagagatgcgggagggatggcctccacggtacagcgcttgacctaagtcatctgcactaatgaggcttatggaagctgtgcagcgggaggagtctgcctgccgggttccagtgtcagcttattctgtggggatccttggggtggtccaagccgtttagaaactaggggcccagggtttatgtggtcattttagtatggcctccctttcccactttcccactctttcttcctctcttcccattctttcttccctcctctttcttgtcttgagatagggtggctgaggctaagctagctccagacttactatatggctgagaatgtcttcgaccctctgactccatctcccaagtgctggtattgtggtattgtattagtcaggcttcttcagaggagcagaactgtgagtgtgtgtgtgtgtgtgtgtgtgtgtgtgtgtgtgtgtgtgtgtgttatggagtgacttccaggttgagcgtctgaactgagattcttgtacttagcggtcagacactttacaagttgggccatttacccagcctccacacccagtttttgtttttttgttttttggggttttgctttttgttgttgtttgttttgttttaatatgggtgtcggcgactgaattgggtcatcgagcttgcacatcaagcattttactggatgagctattgctccaacttgaaaagcatgttttaccagtaaatgtgactaattctttctgggttcctataaataataataagggttctgctcaaatttggagtggaaattccacatactttagccctgtttgatgtgctctatgctgagagagttggtaaaggaacaaagatgtttttgctagaggtgtcagtcctaagtctcacacccagccccagctctgaggaccacagggagaaaagcaggtgcctctcttgcttggcttgggaccagagtctgaatattgggcatggtacagtgtggttacagtgccccctggtggagtcagagttgctctacaggccagcatcaatccaaactgcctggatgttctttctaggtgaatcacatggttgatctgtgagattacagaatcaagtcagtttacccaccttgtacagaggtattccaatagtccaaactgtaaggagacacatgacttattttctttgtgtatgtattggctttttgaggcagggtcttataatattgtagctgtgttaggcttgcaacttactgtgttggccaagttggcccagattcccagggatctgcctgcctgtttcctgatgctgggattaacggcaaatgtcaccacatctgataagattagtttttcatttttattttatatataatgggtgtttcccctgtccgtctatcagttgtgtgacactattcctgaggagatgtgagcagatgtctctcagtctagatatggaaccaacaacagatcaagaagtccagcttggggagccagagctttattgaggttatttataggaataggggtcaggggttacttataaaagtagaaatgacccaaaaaagcaaggcccgctcaagcatggctgaaaactcacaaaagctggagacttggagcgcactgcacagcctgcagggaagctcatcatgctggagggagcacattccagtcagctcagctgctcttcgtttcttctaagcagttctgtaggtttctactttcagggtgcttcttcctggctgctggatctgagcctcttccaagtggttgagctggtctgagagtgtttctcagtggtccatactgcatatgtatgtgtatatatacacatacacacacacatacacatacatatatatgtatatatgtgtgtgtgtgtgtgtatatatatatatattatatgatatatatgttccattgtgtatctgtagcccattgcctattcgtctattcatcagtgcacattgggttgcttctgtctctctctctcccctcccccctctctcttgtttttttttttttttttccagccatggtttctagtatagtcctggctgtcctggaactcactctgtagaccaggctggcctcgaactcagaaatctgcctgcctctgccttccaagtgctgggattaaaggtgtgcgccaccagtgtcctgctgcttctgtctcttaagattatgaaaatgctgcaactatctctttgagatcttactttcaattaggatatatgctcagaagtgaggtttctgcctttcccctgcccctgatactgagtgttgaatctaaggcctcacacacgtaggcaggatacctctccagcttttttttttttttttttttagaattatttatttattttatgtgagtacaatgtcacagtcttcagacacaccagaagaagagggcatcagattccattacaggtggttgtgagccaccatgtggttgctgggaattgaactcaggatctctggaagagcagtcagtgctcttaaccactgagccatctctccagccccctatccagcttttttaaagaaaaattggcctggtgtgatgactcagtgggtagaggtactttctgctaagccagactgagttccatctctgagtctcacgtggtagaagaattgaatgggctctcaagtttttgatatccacatgtgcaccacacacacacacacacacacacacacacacacacatacacattggtatatatataataaattacatgtgcaccaactttatgtataacaaatagatgtagtaaaacagtttttaaaataatgtagagagcaaatgaggaaggcatttcacatcaatctctggccttcacacacaacttcatggacatgtgcttctgcacacacatgtgcattcactcatacagcatatatacacactgaatgctttcccacatgtccactgtccttttgcctattggacatttcccaccccttggggcaccacaggattacccgaacttgactgtggttgtttgtccaggaccgaatattagacttggatgatttgaatgttataaagaaagaatagacacagaagtacatagaacagagcacgcctttaatcccagcacttgggggcagaggcaggcagatctctgagtgtacgaccagcctggtctacagagtgagttccaggacagccaggataacacagggaaactctgtgttgaaaaaccaaaccaacaaggagggaagggaagaaagaaagacatgacagacagacagctatggaacatgtgcacgtacatgttgattatattgagagaagccacacggaggccatcaggtcctttctttggtcatccccactgcactcctatacatgcaatggtacctaccaggctaaggttgtggtttgtttaagctcataagaagagagtgtggggatgactgtcttgtatgatagtcctttactttcttcttttggatgccagagtccatggccatgagcttcagatttgtttttgacatctgcttaaataactcactggacatagcagagcagtgttagatccaaccaagaattactgatcagtagatgttacatttccctccacttataatgctgagtttgaagaaatctcttctctctctctgtcccgagtctgctggaatatcttacccaggtgtggggctcaccgctttgtttacagacagtgagctgagtagagttttctttcctgtgtctgtctcagatcttcctctctgggcttttactctgtagctctaattttgccccgtctgttccctggagcccctcatggcctgccctctgtctgtaaccccagcgggaggctctctgaagtcctggggcttgaactgagtctagtcctagggactctgtctggatcctggatctttctcttttcagcactctgaatggcttatcctctgacagctccaaattcctccagggtcctggagaaaacagcagatacaccgtagctcacccagggcttaaggcgtccccaaagccatgacttgtcagtagtgtattaccggctaaacagtggtcgtcgggaatgtaatgaagaccttccatgtgcaaggcgtccccaaagccatgacttgtcagtagtgtattaccggctaaacagtggtcgtcgggaacgtaatgaagaccttccatgtgcgcgcaagactgacaagtgtcttccgattgattcctctgcagGAGCTGATTGACCTCAAGATGCTCCAGTGCAAGCGAGTTGTAAACGgtgagtgcagcacaggccttggggttctgtgggtgcccagctggctcaagcagatctgtcacctccgcacccaggatccttccctgtaattgcatagatcacgtgctcctttagtcgcttctcttcaggtgcagtgacaagagccacgtccttcagagagtcagaggtgcagttcattggtagagtgcttgcctaacatatttgaaagttttggtcctcagcatcaaataaataagtaaatagactaataatgaatcaatagtgaatcagttgtaaagcaggctatagatgcctttctctgatagacttgaaagcaaagaaatgtctgtatgtcatagtgtaggtaggacttcaggggcccaggagtaaggatagctttaggactggacacaccccagacacgtagtagtttcttaatagtgaaatgagagtcataagcctagttttacctaattcagagttagattgtggctcagcagaggtaaagcagcagtcaacacttcacttcacacacctcaggctctgtggggtgggggtggctgtggcgcattgagatgtggctgctttactgatgagacggattatgctttgataagcgttgtaatcactaagggtctagaggttttgcttgttttcttaggccgtcgatgaccctgctgtgtagtggaggatgcctttgtactcctgatactcctggctccaccttttaagtgctaggattacagttgtttagtacgcttattttaaatttatattttattttgtgttatgaaaattcagagttaggcatgatggtgcacacctttaatcccagcacttgggaacaaactagggctgcagagatggctcagtggttaagagcattgactgcttttctacagggcctgagttcaattcccagcacccacatgctattgtctgtaactccaagatctgacaccttcacacagacatacattcagcaaaatactaatgcacataaaataaaaataaattataaaaataaaacaaaagccgggcgtggtggcacacgcctttaataccagcactcaggaggcagaggcaggcggatttctgagtttgaggacagcctggtctacaaagtgagttccaggacagccagggctacacagagaaaccctgtctcgaaaaaccaaaataaataaataaataaaaataaaaaataaataaaagacaagtaatacatttcagtattactgggccagaggtagtaatgtatgcctgtaacttcatcattttgacaggggattaggaatccatggtctgattttgagactttgttcaaaataaattttagtattacagatctgtatagaccagaaaacaaaatgctctggagtcatacacctgaagtggaaatcccaagggagagagtgtttatattcctgcacacgataagcacacacatatgtaaatgtctcatcccagggcattccacctcagggctgctttgctacttgcttttctgccaggacattctcctgtcaggaactatagctgactatatcagaatggtggcacagctttttaatgggattctccagtgtcttgctgttacaacagtacattctaagcgtgccagttttgtatgattcttctcactgtgttcagccaccaggtcatcccttttagactgttgtggggtattcaccagagaagacctccagatgggaacgtaagcaatagaaagtctttattagccagccagcaactgcacttgatgtttgggatcccagtgtagcccttagcctttctcaggttgagcttttcagcataaaaaccacgttctgggttgacttgcttctgttaacaaaaacaggtagcagaagtagaactacagaggcaaaaagcaaggcttgcacatttagctacttttccggaactatggacttggactgattagaccttcattttggcaggtgtactgtctaagtgctgactttggctgcctgaatggtactttgatgatggagtcaggggggctaatgttaaccattgtctgctcagtctggggtgctaataccagctttaatttgtgggagtgctttaaagatctcttgtagtcttaagatggtatttgccatgggtatatttagtcatctgttacactggatctttctcatgtagtaatctatagtacttataaagagtaaatgagaaatttataaaagaacattaagagggacacaagaacctgtgtttttatcaaaacaacaacaacaacaacaaattaggaataagagccaggaatggtggtgcacaccataatcctgggtagaagcaggactatctttgtgaatttgagtccacttgatctacatagccagctctaggacatccaagactgcatagagaacacacgcacgcacgtgtgcacacacacacacatacaaacaagacatgatcaacttatttgtagttatgttctataaagttgctactgagaacactaattatacagttgtggaaccatcagctccaaggagatacgaaatgagacttagtaccaggcctagggttgcactcctgtagtctcagcattgggaggtgaaagtaggaagaccaagagttcaaggcaagtttaaagccaacatgggctattaacatgggcactgcatgcacatggtacacggcatgtatacagacaaaacaccacctgtacatataaaaaattgtttaaaaaaatcaaatcacacagaattagatttctttaggcctctggtcacattttcattagcatataacttttttttgtgacaatgctggtcacattgatcagcatataacttcttttatgtgtgttactattcaaagtcatgatatttaatatataccacagcatatatattacacatatacatcatggccaatagaagtatatataatttcatgcctgaagaaagatgaactagggctagggatgcagttctgtggtagaatattcgcctagcatgtgggaggtcattggggagaaaagaaacctgctaggtatgatctagacctttaattccaccattggaaggcagaggcaggaaggtccagacttcgaggcttgggctacataatttctagtacatgtgttttggccattaagctcatctcagcttttttgttgttgttgttaattagaaatagtatttgagggatagacaaatggatcactggttatgagcactggctgctcttgcaggggaccaggttcagttttcagtatcctcatggcagctcacaaaccatctctagctccagtccccgggggatacagtgttccctctggcctttgcgagcagcaggcacacaagtggtgcacagataaacatgcaggcaagacatccagaaccataaaatacaatgatttttttaaatgacaaagaaagaaacactgtcagaaatactacacagcactttatcactacgcctgaaaccattcgttcattcgttcattcattcattcattcattcatctttaatcagggtttctatgtgtattcctggctgtcctgcaactcactgtatagaccagctgtcctcaaactcagagatccatctgcctctgcctcctaagtgctgggattaaaggcatgcgccaccatccaatgcttagggtctggttaaacaatgagagtaccaacataaaacaaaccaaagctgtcaagaaatgcactaaatataacttttttttttttttgaaaaaacctagtctggcattgacctcattgtgtaggtgaagagtaaactccttcctcagccttccaagggtgggcttaccagtgtgcaccatcatgcctagctctgacagatatgacactagggaaacaaatgagagtatccccttgtttgatctgagctaggaaagtgactcaacttgtgtgtgtcccatgtctcatccatttataaataactagaaatattgaaagtattgatttgcgggtcgtaaatgaatttcagtagataagtgaatttgcagctattcaggtaatcaggaaggttgggtgacgccgtgcagtcagactccacttatgctgcctgggcactacatagctaagacgcgatagctttcctgaaaccttagagcaccgctttctggagcagttgggctcaagtttcatatatgcccctttctcccaactataatgccaatagcattctaaatgcagagcactaactataaacatgtcatctaccatgattataaagtgaaccacatcactctgaaaacagaccatcactagcaactcagacacttcccgggtagaatatatatctagaatgcactctcttccctcgccaggttgtagtcttgttgtggcctccagggctcaggctggctggaacttgcatcttaatggtgtggtccatgtgcttgtgtttttgtgcagAGGTGCTCAGCACAGTGGACTTTGTTGCTCCTGATGACCGGGTAGTCTTCCGTACGTGTGAAAGAGAACAGAGCAGGGTGGTCTTCCAGATGgtaagagacacctcccactccagtgttcagcatcctctctgttccctggaagttcctaattcacactatgtctgccagtattgaatgcctgtacataccatgctgtacaatggtggcatcctatgattgacttgaatgttttctagagatcggttcttgattgggtaccatgttggggactgtggaaattaagttgttgcagtcagtttgatgcctgcaatctcaaacttatttaattacgaattacctgtttggcatgatttctgtatttttttaatcattagaactgattattctgagccgggcgtggtggtgcacgcctttaatcccagcacttgggaggcagaggcaggcggatttctgagtttgaggccagcctggtctcaaagtgagttccaggacagccagggcaatacagagaaaccctgtctcaaaaaaccaaaaaaaaaaaatttatttattatatgtaagtacactgtagctgtcttcagacactccagaagacggcatcagattttgttatggatggttgtgagccaccatgtggttgctgggatttgaactctggacctttggaagagcagtcgacgctcataaccactgagccatctcaccagcccctttaaataaaattttattgcattacctgtgtgtgtgtgtgtgtgtgtgtgtgtgtgtgtgtgtgtgtgtgtgtgtgtgtatgtgtgtatgcttgggctatagtgtgtatgtagaggtaaggggataacttgcaagaatcagttctgccctctgtgtcccagtaattgatctctcctaagttgacattcttggcggaaagagccttttcccactgagcagtcttgctggccgccacctggtttttatgtgggcgtcagtgctctgaactctgacctcgtgcttgcatagcaagttctttatttactgagccacctctccagccccttgcattgttttttaatgtttgaaagttactgtgatgttaatgagattgtctaggccttccaagcccatctttttctttggttgctgagtaagtctagagtactggtctcttaaacaaacaaacaaacaaacaaacactgctgagttactgttccagccctaagtgggcctgagtcttatacttgctggcatgtatatatgcatgcatgcatgcatgtgtgtgtgtgtgtgtaagataccaataggtgtgtttgtctacatgtgtgcacttgtgtcaagacaggttgatgtagcttcttgtgttcccagGGGACTTCAGACGCAGAGCGAGCCCTTGCTGTGGCCAGGCTTGTgtaagttcttccctccgtgggaatgcctcgtctctcctgtaagctgtgagaccttcatgtcagtagcaacccatcttttgcttcttagccccttactttctttttcaggagaagggtattgggtttctttctctgtggtatctgaaggctggcctgggactcctgtatacctgctctggttgtaccccagagttcttctatgtggttgtatcccagagggcctctatgtggagccctccttttaatgtttattcatgggtttccctttccagggattcttctgggagtcccgcagctttaatctcatggaatgagataagatacattccttccagagtcagtggtcgggaggatccatggttaaggtggtagcctttggagttaaagcagagctcagttggaatttaggctttgctacttggtaactgtgtgaacttaggtagctatcttagttagggtttccattgctgtgaagagacactatgaccaacaaaactcttacagaggcaaacatttaattggggcggacttacagtttcagaggttcagtctgctatcatcatggagggcatggtagcatccaggcagacacggtgatctggaaggaactgagtattctccatggtgatccaaaggcagctagcaggagactgactcttctgcactgtgtggagctcaagcataggacttcagagcctaaccccacagtgactcacttcccccaacaagtctacacctactccaacgaggccgtacctcctaatagtgtcgcttcccatggaccaagcacattcaaaacaccacagtaacttacctagggtcattgaggacttggtgctcttccttataaaatgatgtctgtcaatctctggcgttatagggagcagcaagtgaaataaagcatgtcctgtctttgcaacatgcggcatgtcatgagtgctttgtattagtttttgtgattgatgacagtgagagtaagaaagaactcagaccttaactgctgcaagccacacaccgctctaaaccagtggatgaggtgaagatcttttctggatcacaggatgctttggaggaaaccagttgtgcagctcagcaaatgaagccagtctaatacaactaccagctccccctccccctcctcctcctcttcctctccctcctcttcctccccctcctctccctcctctccctcctcctcctctccctcctcctcctctccctcctcttctccttcctctccctccttctcctctccctcctcctccttcccctcctcctctccctcctcctcctccccctcctctccctcctcctcctctttttcctctacctcctcctattctacctcctcctcctccccctccttctcttcttctccctcctcctcctctccctcctcctcctctccctcctcctcctctccctcctcctcctctccttcccccacttctttttctattttttgtagcccaggctggcctccaacctgtgatcttcctgagtttccactttctgagtttccactttctgagttctggaattacatatgtcccaccacacctggctcagtttagtaacttttgcagaagatatgctctgcaatgggccctgtgctcacaccacctttctacattgataaatggttcccaataccccagtcaaaatgatggccctaggatggagttcagggtcactcagtatttgaactacctgacctgacactcagcatggtaaagtcctgggcatccagctcctcatagatgtgtattcgttatgtctctcttcttgagcgctgctcacgggaggcagttgcagttgggggaagggctctgtttctgattgtcaccttttgtcattgagagttagtgtgcttcccaggcccaggagctgaggagattcaggagcccagaccccttaccttcatggactttcttccctcaggtagagtgtttaccttcttctctctttcatgcttttccagAGAAAATGATGTAGCTGGTATTGATGTCAACATGGGCTGTCCAAAAGAGTATTCCACTAAGgtaaaatcgtttatgtatattccttagaattattctgttcagattaaatgaggctagctattatagtacctggctccgggctagaccctgtgctggattaggacgatgctcaaagggatgtttttaggctagatatgatgcccaaacttggaatctgaacttgcaaaggctgaggcaggaggatgaggaattggaggctagcctgagctacaggatgaccttgaacttctgatccactgggctttatttcccaagtgctggggttacagatgttgaccccacatttagttctgtgagatgctagggactgagccgaggactccgtgtgcattgggcaggctgagctatatgcagcccacttactttattcctaatgagttcagacgttcccagtcctatgggtcagcaaactggctcatgggtaagagtggttgctgagctgggtgtggtggcgcacgcctttaatcccagcacttgggaggcagaggcaggcagatttctgagttcaaggccagcctggtctacagagtgagttccaggacagccagagctatacagagaaaccctgagtggttgccacacattcctaatgatgtgaattcaatctctgaatcccactgtggaaggacacagtcaactcctgatagttgtcctctgacctccgcacatgctctgtgggatgtgcgtaccctttccccacacagaatgcatagccatagtagcagcaaataaaattgaatttttaatgatccttcctcttgggctaaagaaatgactcaacagttaagagtgtttgctgttcttttagaggacctggcttcagttcccagaacccaagtcaggctctaagagacctgaaccctctgggctctgagagcatgcccacacatgtggcatacatacacaaacacatacatgtttgagaaaaaaaattcccctttctattacaactgtaatgtcagcactcgtccagggttatataacatcctgtatcaacaaaatcaacacaaagtcattcataatattgtctaatacttcagaaatatagataggaatataaatagaaatagatagaaatataaatatgaaaattattggtaaataagcctatcgtcaggagacagccgttggcaggagtgatggctcggcaggtaaaggtacttgtcaccaagctcgattacttgagtttaagccccagaacccacatgcagaaggagagaactgactcccccaggttgtcctctgatctgcagacatgtacacacacacacacacacacacacatacacaaaatgttaaaaagttttaaactgctgggtgtggtggtgcatgcctttaatcccagcactctggaggcagaggcaggtagatttctgagttcgaggccagcctagtctataaagtgagttccaggacagccagggctacacagagaaaccctgtctcgaaaaaaaaggaaaaaaaaagttgtaaaacagaatcattgctgtcattgagctttaagttgatctgtgacttggtggactgtcctttgttggatttttaaaaattttttgacatagggtatatctgtgaagtgcaagctagctgtgaactaccactgtgcagtggaggctagactcgaactcctgaccctcctgacttagcctcttgagtatgtgtgccactccactcaggtggatgcttgttttaaggacacagtgatggtggggtcagtttgctttgactctgagatttttatttatttattttttttggggggggggttcgagacagcgtttctttgtgtagccctggctgtcctggaactcactctgtagaccaggctggcctcaaactcagaaatacacctgcctctgcctcccaagtgctgggattaaaggcgtgcaccaccacggcgactccgagatttttatgaggatatgaagttctaaaaaaataacgcctgtagtgcccgtttctaggtgaatacgtggttttcctaaaatggtcagagtgatagttgttaggacccctcacattctgattcctgatgggtgtgtggtgtgaacagacaattgcttcataatcctttctacatggttaaggaaatgccagctcctgggagccttagctctcttgttgctatactgttgccatactgtggtcaggccatcctcttcaatggtaagaccttctgtgtgcttttccttagGGAGGAATGGGAGCCGCTCTGCTGTCAGACCCTGACAAGATCGAGAAGgtgagtgactgtagggtcctccaatgtgctgtgacttagagttctctaaaatgtctctcccccttagtccagttttactgaagtctgcctagattctctatttggggtccagagaaaatgtctttaaatttatttattcttttgtgttatgggtggtttgcctgcctacgtgtttgcaccaagtatacacaatggctgaagagatcattggatacctgggagatggaattacaggcggatgtgagctacccgctgtgggtgctgggaaccgaatcccaaccctctgcgtagatcattttcttgcatatcagaatctctccagccctgacctggaaattaaaaaaaaattttttttttgatatgcagcgagatttaggaactcttcagttagccttcagggctctagagttctgtaacagtctatagatagggtcatgtcacctaagagccacagggcctgaaaactcctgaatattgctactttcccttctggaatcatctgagagcagagggcagatgactctgggtcagagcaagttccggagtctgtgtgtagatgggtagccctttcctagggggctggacgagagtggcagggtatccctgcatatggatcgtgtgggtagtgtataccacaggtcacttcccatcccttgctccccaacctttctttttgatatggggtcttgctatataattctgtctagcctggcacttgctatgtagtctagattggccttggacaatgaacaatcctcctgcctcagcctcttgagtgctgagattctagttttgtgccataatgccctttgagagcagcccaggccaggattacttgaggccagctgaagctagtctccccttgtttcctcctttggagagtatacaaatgggcttaaatgaggaccaggagataggctggcatttgatacctagtactgagggctgcctgggcacgtgtagataacaagtggccgtagcacgggttctctcttcttttcaccagctctccccttcttgctctgctgactcttatgtcctccttcacatcctccatcccacttccctgcctgagctttgaacctccgtgcttcttacagactcaagagactttgcagtcagacccaaccagtgagagctgccatggtgtatgctggccgtcacagctcaatcctatatactcatcatgccaagggatctctgggatatagggggatctctatatgctaggtgtcttcttttctcttgcataacctcagataatgtccctctaatctattatcatataatgtgtccttgatgtttctttttcaatgcacattacagtgtgtgtttcattcatttgttctcagaatcccttgaaatagacatagcaggcatttgcgctcgctcgctctcttgctctctctctctctctctccctccctctctctgagagtgtctacttgtgttgctcatgctactctcagactcttgagcccaaatactcctcccacattagcactatagcactatgttttacttctgttgctgttgctgtgataaactactgtgaccaaggcaacttacaaatggaggagtttaatgggcttatagttccagagggataagagtccacaacagcaggaggcatggcggcaaccaggcaagagcaggaagcagagagatcacatctttgactacaaacctgcatcagagagagtaaactggaagtgttgtaaggcttttaactttcaaagcctgtctccccgggatatactttgtacagcaggactgtttctccccataacttcttcaaacagcaccaccaactggggaacaagtatccaaacacccaaacatgtttaggggacatttcttattttaaaatacctcataccaccagaccactgttacctttttaattgggaaaaaaaaatactaagctaaaaaaaccaaactaggggctggggagatggctcggtggttaagagcactggttgctctttcagaggctctgagttcaattcccagcaattacatggtggttcacaaccatctgtaatgtgatctgatgcccttttccgacatgcaggtgtatatgaagacagagccctcatataaacaaacaaacaaacaaacaaacaaataaataaatgaaaaaaaaagcctaaatagacaggttaaaaacaagaacctaaaaatgattttaacagacgaaagtagaatagtttattgaaactgaattggatgatgtggtacatgtacatttgaaatcccagcagttgggaggaggaggcaggcgtgttagggattcaatgtcaggttggactaagaccttgtctcaaaagatcaaagccaaacaaagcacagagaggaaagaggaaattgcttaagaccctttttcaaatgtgtggcagacaaagccaacttcagaagctatggctttgtgactcctagccgcagcattagtgttccttctctgtgatacctgatgctacaggaggctatggtagttcttgagatcctagccacagttcagtaacagcctaggctttagagcctgcagtcagaggccctgtgtagaacggaggggacaactgtggatctcagaatggtttccacactccatgcctagctggagtgagagtttttctgatggatcctcatgggcctggcagtgtcccccttccttaaagtactaagtgatgtctcacaagaggctccagttcacgtgtacacacaggcggtttccctctcttccatcacctgactaagtaggccagtgatgttgcccctgccccacgtaaagaacacatttggtaagaggcagcaggaatgcacgccgtctcagaagcttgcttcattctgctacggtcacgtgtgccagcttggcctagtgagtgctctttacttcatgaaagagaggcttcaggcttccaccaagttagatgtgacttaggcatgtcgggcagggttcatttcacgtccacactgtactggcaagctgggaactggctgagagctttgtgggtactctgaaagttttctcaagataaggttgctcacgtggggtcaggaaaaaactatggaaatacatagtgatagtggcttaactatactgtgaaggtaactggattacttacacttaaaagtgtttcacaggactttaatcccaaatgtagggagtagggcagaagcaggtggatccctgagttcgaggccggcctggtctacagagcgagttccaggacagccagcgctacacagagaaaccctgtcttgaaataaactgaagaaaaaaaaaaggtagcagatacttataatgttaatcagtactgaagaggctgaagcaggagggttttgagtttgaggcatcctgcactgtgtaacagagtccaagacagtctggggtacacagtgaaacccatctctagaaccaagaagttaagggtgggacagagctaataatggcaaatttccttccttccttccttccttccttccttccttccttccttctttccttttttttttttttgagagagagagagagagagaaagagagagagagagagagagagaatcttatgtattttaggctagccagtagatctggtgagacaagcctgctcatggttggatattctgttcctcactagatgtgaatttcatccctagtcctagtccttcccctcctctggcagggacatgtgacatgatttagctctgggtggtggcgtgtccacactgctaagacagcctcaggttgcctgttcttccctcatgtggtcctagcaagtgaccgggtctttcacttccctaatctccttcctggttgtgaatgtgaatgtgaacaggaatgcctagaaagtacctagagctacttagaatgaatcaaaagggagccctctaaggctgagaactgtatcaaaccacttggtattttcgtcattgcatttcaaaggttcaaagttagcactcgccagggaaccttctagatatgttgctgtgaaccagagttattaaactaatgtggaattgattgattgattgattgattgattgattgatgtgttttgcgataaggtctcacgtactctgggctccttatgattcaagaatgaccttggactcctgctcctcctgcctttacctcccaagtgctgaggcatgtgccagcatgcctagctggagtgagagtttttctgatggatcctcatgggcctggcagtgtcccccttccttaaagtacaaatttaaggcttgccaggatgactctgggcaatcaggtctagtctgctgtgtgaggcagcacctggagagtgttcctgcccgcctggccagcagggagggtcttggtggtgaactgttggcctttcaacagtttcatatccttagctctcagataaggcctgttttactgtaaccggctctccgctgccctcatctgtctagaattcaggtaaatgcaagtcctcctgcctgcctggtagctgttgcctaggaggcaccttttgcagggtaggagtccagtgtttgagatcaccttcctcacactcgtgcctgacctgagatttttgatgtaggaagaagatagcaatgccatagacattcaggccgggttgtctctctcttggtctctgattctcacgttgccatgtcatgctgcctccttgactattttcccgtgttaacgtcttgatctttctttgcaacctttcctaattgttatataagaagcatttaaaaacatgttaaaagtgtcatattttccttttccagtttatatatttgtttgtttgtttgtttgttttttggtttttcgagacagggtttctctgtacagccctggctgtcttggaactcactttgtagaccaggttggcctcgaactcagaaatcctcctgcctctgcctcctgagtgctgggattaaaggcatgcgccaccacgcccggcttccagtttatatatttgtatatatgacttttcaaaataggaggattcatgaggacagagcctaggctcctaaagaccttcctttcccattctggttcttgggctgccacccagggactattccttttactcagaaaggaagctgccagttgctgggcagtggtggcacatgcctttgaccccagagagagatgaatcttagaattcaaggctagactggtctacagagtgagttctaggacagtcagggctacacggagaaaccctatctttaaaaaaaaagaaagaaagaaagaaagaaagaaagaaagaaagaaagaaagaaagaaaagaaaagaagagaaaaggaaaaaaaagagagctgttagtcatgtgttcataaacaggactaggccccaggattatgttgagtgtattaggcaatgattttgaaaatacaggtttctaagctctgtccctagagaaccattcaggaactaatgtgatggctctaagagtctgttatttaagctttccaggtaattctgatgtttttcctggcaaagaatcactgtgttccacacagaactgcatgcaggctcattcactcactcactcacactcacacacacacacacacacacacacacacaccaggcaaggacttgctagtgttgaaattttagccccccagaacagaggttgactccttgtctcgtggaaattacatgtaaatcataagacaggtaatagcaagtgctgttcctctccggtgtgcatgggtcttgtaggtgtacacaggtcttgtgtaggtgtgttaactattgcgggcagtgtggtttgctccagacagatgttcctgtctgctcttctttgcagATCCTCAGCACTCTTGTTAAAGGGACACACAGACCTGTGACCTGTAAAATCCGAATCCTGCCCTCGgtaagactgtgacatttgaaggtctgtacgttaggctgtatggggtccggtggtggaactgagccgactttaggagtcagcagctctttccttgggtccttaatgaccaccttgtgctggcatctttctcacccagCTGGAAGATACCCTGAACTTGGTGAAGCGGATAGAGAGGACTGGCATTTCAGCCATTGCAGTTCATGGGAGgtgagtgactgactggcagggagattcctcaccatcactcaacagacccttcgagaccaacagcttctctgtgtatttagcctaggtctctgatagcctgtgaatccagagaacatttaaattctgcatgggtttgcatttgttcattcattgagaactttctgatgctagctagacacaaacttcaggcattgcaaacacaagagagggggctagagcaatggctcagtggttaagagcactgactgctcttccagaggtcctgagttcagtttccagcaaccgaaaccacgtggtggctcacaaccatctgtaatgggatctggcaccctcttttggtgtgtctgaagacagctacagtgttcttacatataataaataaatctttaaaaaaaaaaaaagaaacacaagagaaagagaaggagcctggctcaggatgcttaagtgtacaagacatgcagtgtgcttaaaacccatccgtgagagccaagcgtggtggactgaaaacatttacatcttaggggtttttctcccttcctccttcccttcccttcccttccctttccctccctccctccctccctccctccctccctccctccctccctccctccctccctccctccttcccttccttccttccttccttccttccttccttccttccttccttccttccttccttctttcctttcttcctatttttaaagtgctgagattatatccagtgccttccacatgccaggcaatgctttaccactgagtatttttggtttggttttattgttactataaagtctcatagagtccagactggcttcaaacttgacatgtggctgaggctggccttgaacctctgatgctcttgccttcacctcccaaatgttgggcttataggcattcaccccatagctaagtctttctcggtttttttttggagtcgggttcactatacaacctaagctgtcctgagctttcagtcttcagccctgccttagccacccaagtgctgggcttacagggatgagccactacacccggtgaatctctctctctctctctctctctctctctctctctctctctctctctctctctctcttcattgagcactggcttctcccttgaatgaccccaagcagatggcttttcttttaaaggcactgcctttctttcctgcccttattggactgcagctgtcccagtgtctactttaaacagttcttatagctatctgcggctcatctgttctctattgggagctgaatctttttttttttttttagatttatttttatttttaagtgtgtgagtgtgtctgtgtgtctgtgtctcacttttggctctcactatgtagcccaagctgaccttgaatttatggcaatcccttgtctgttttccaagtgctgggattaaaggcatgggcactagagcctcctgaatcaaggggtttctgaaggctgccgtctccctgtccgattgacttcctctgccaagcatgtcctttgttttcatatcctgactaatgcacttggactggtgttccatttgggggggacttgggttttataggaatagcaggttactgtttatgcctgttactaaattttgggagtatattctgaacaacatagggaacggtaaagtggagctgcctagatcaaagctaggagggtttggaagtgacagatgcacatgtatatacctactgagtgccttgctggtgcagtgggctttagccttagtcgtctgatttgaaatcccagctctgcagctttctacctgtgcatccttaggaagtccttgctgtaaattaaggaaacttattttcccagaagtaggaggcagttagaatactgacttggagagtttagggaaggacttcctgaccatcagaagttcagcaaacgcggctgtttagttgggtgtaaaattggctgccagggatgcaagtcgtcagaggtagaagctgggttggcaggctcttctgagaaaccaaagactatacaacacaggagcttcactcaagcaagaactggctcgtcacctctcctgcttgtcttcacacatagcttggcccagccatcgctgtagcatacctaagatttgcttactcatgcacaggaactttttgctgttgaccttggtaggaaggggccctgggtgatgtcctgcttctcccgtgccttctcgtgagtgtcatgatctgtggtggcccttggaacaggacctaccccatgtcaggtgcttctcccaaagatcagctgtgcagcttggcctcagcacaggcagctgtgtgggagtggccagtctgagcaggggcagctgttccaggtcctttggggatgggcagggctgggactgtaggggcagcatttttcagacactgtctcttatttctggtagaggcaaggggaaggcaggggaaagcagtgtgaccttgggaagcaggccacccactttggtcctctgcagctgccccagtcttcagactctggagagctagacctaaccttcttgcccctttggatagagttcatccccattaatcagggaggccattcccagcgacctgtcccagataaccacatctaggacagtagatctgtttgaggttcagtaggaaggacagtaggacttcaggaatgatctagccttgggccctcagccccagaccccatctcttttctttatctttaagGAATCGTGACGAGCGACCTCAGCACCCGGTCAGCTGTGAAGTTATAAGAGCCATTGCTGAAACCCTCTCCATTCCTGTCATAGCCAAgtaagccccattcttcctcatttactttatgctctgctcattcagaaaattgtgcttgtgtagagagctgggatggcagaacatgaagaaactgcaacaagccaggcatggtggctcatgcctctgatcccaacactgtgcaggcagaggcaggtggatctcagtgagtttaaggcacgatgatatctcatctagagttaggaatacaaggtgcaggggtcccaagttaaagctcttagcaacaagactaaggaatataagtcagatagaagaaatctagacactggccagacagcacacacctttaatccagcccttgggaggcagaaggaaggaaggaagacagacagacagaccctaacaagcatattattctgggtactgcagacacttgtgctagcaggtgtgaggtcttgcttgcaccccaaggacttcatagtaagactcagggagcttggacattggaaacagaagtcctgaggaaagctgtctctgactggtgggatgaagaagtaatggatgggggtggagtgctacaccctatgttcttagagaaagaaaacagaggtgacttgcagaactaatatatcaattttagtcatacatcttcaaatactgtctacctttggccactgttttggatagtaaggaaaaaaagtcaaacttctttttttttttttttttgttttgttttgttttgttttttcgagacagggtttctctgtatagccctggctgtcctggaactcactttgtagatcagcctggcctcgaactcagaaatccacctgcctctgcctcccaagaaaagtcaacttctaaaataaaaagtctcttgcatgccagatcccattttgtggtccccacttaacaatgggttataccttatcatgtagttagagtcctggtagtcgaagggacttggctaaagcttactaataatgaatggcagataagttctggaaacactggtaggttccatcatgggattctctcaagcccctattgccttttagCGGAGGATCTCATGACCATATCCAGCAACATGTGGACATAGAAGACTTTCGACAAGCCACGGCTGCCTCCTCTGTGATGGTGGCTCGAGCAGCCATGTGGAACCCCTCCATCTTCCTCAAGGATGGCCTTCGTCCCCTGGAGGAAGTCATGCAGAAGTACATCAGATATgtaagtctctgcaccttttcttttttgctccttagttcttttttttttaaagatttatttattattattattatttttggttttttgagacagggtttctctgtatagccctggctgtcctggaactcactttgtagaccaggctggcctcgaactcagaaatccgcctgcctctgcctcccgagtgctgggattaaaggcgtgcgccaccatgcctggccttatttatttattttgtgtatatgagtacaccattgctcttttcagacacaccagaagaggtcatcagatcccataacagatggttgtgagccaccatattgttgcttgagaattgaactcaggacctctggaagaacagtcagtgctcttacccactgagccaactctctggccctacttcttagttttaacatagaggctcatagcccaggctgacctccaattccttattctcctgcctctactcccttaagtgttgggattacaggcatgtgccaccacacccaacctgagaataactttttcttctcactacaaatgtgttggttatgctaatggatttaatttaattagttagttaacttacttatttattttgatgagttcatcgggtacagccccaggatgctgggactctgtgctgggctgcgtgtgtacatgggtggaaacagtgagctgtcatcaagctccccagtgagatggattcaagcagaagcctttccccagggcagttttccaccttcctttccagtcccaggtctcactcatgcctggggttttctatgctctcctcaagctgtggcatttgggtggttttctgatcattaattaggccaggctggtaggatgtggcatgtgtccagttgtgggccgcttctgtcctaaagtctcctttccccagtgccgcagcccagctcttggttctgggtgtcctggtgggcagggaagggctggagcttctgctcaaatccagctcactgaagagcttgaggacagctcactgtctccacccatgtgcacatagaatcccagcaccccagggcggtacccagtgaactcgtaaaaataataataatgaaaaaaaaagtcctttagcacagctagcacatttgtagtgactcagtgagctgcaggcaaagggctttagctcagcccaggccagcggtctagctcttctggctacctggcaagtgtgtgtccgagaagacatgttcagcagggctgagccagcttactaggtgaaaggtgacgctctctatcactgttgttcagccgtccaagagggtgtgttgtcacggagaaagggagtaccctcaagcatcaacatggatgcttctagtctgatcaggtactttctgggctagacaagctgaatcatggtcctgtccctggctgggacttacccacttagtccgtacccacttattctcctgcgcatgtcatggctctttcctaggtagtgaaagcaggcctaaaggggatgctacaacagtgtgtgtgtgtgtgtgtgtgtgtgtgtgtggtgtgtgtgtgt	ATGATTGTGAACAGCCTCTCCCTGTGCTACCACAATAAGCTCATCTTAGCCCCGATGGTTCGGGTGGGGACTCTGCCAATGCGCCTCCTAGCCCTGGATTATGGAGCGGACATTGTTTACTGTGAGGAGCTGATTGACCTCAAGATGCTCCAGTGCAAGCGAGTTGTAAACGAGGTGCTCAGCACAGTGGACTTTGTTGCTCCTGATGACCGGGTAGTCTTCCGTACGTGTGAAAGAGAACAGAGCAGGGTGGTCTTCCAGATGGGGACTTCAGACGCAGAGCGAGCCCTTGCTGTGGCCAGGCTTGTAGAAAATGATGTAGCTGGTATTGATGTCAACATGGGCTGTCCAAAAGAGTATTCCACTAAGGGAGGAATGGGAGCCGCTCTGCTGTCAGACCCTGACAAGATCGAGAAGATCCTCAGCACTCTTGTTAAAGGGACACACAGACCTGTGACCTGTAAAATCCGAATCCTGCCCTCGCTGGAAGATACCCTGAACTTGGTGAAGCGGATAGAGAGGACTGGCATTTCAGCCATTGCAGTTCATGGGAGGAATCGTGACGAGCGACCTCAGCACCCGGTCAGCTGTGAAGTTATAAGAGCCATTGCTGAAACCCTCTCCATTCCTGTCATAGCCAACGGAGGATCTCATGACCATATCCAGCAACATGTGGACATAGAAGACTTTCGACAAGCCACGGCTGCCTCCTCTGTGATGGTGGCTCGAGCAGCCATGTGGAACCCCTCCATCTTCCTCAAGGATGGCCTTCGTCCCCTGGAGGAAGTCATGCAGAAGTACATCAGATATGCGGTGCAGTATGATAACCACTACACCAACACCAAGTACTGCTTGTGCCAAATGCTGCGGGAACAGTTGGAGTCGCCCCAGGGAAGACTGCTTCATGCTGCCCAGTCTTCCCAGGAAATTTGTGAGGCCTTTGGCCTTGGTGCCTTCTATGAGGAGACCATTCGGGAGCTCGATGCTCGGCGAGCTGACCTCCTGGCCAAGACTCCAGAGGCTGTTGAGGAGCCAGCTGAAGATACTTCTGGCATCATTAAAATGGCTATCAGGTTTGACCGGAGAGCATATCCACCCCAGATCACTCCCAAGATGTGCCTGCTGGAATGGTGTCGGAGGGAGAAGCTGCCACAACCTGTGTATGAAACAGTTCAGCGAACTATAGATCGCATGTTTTGCTCTGTTGTCACTGTTGCGGAACAAAAGTACCAGTCCACCTTGTGGGACAAGTCCAAGAAACTGGCGGAGCAGACTGCAGCAATTGTGTGTCTTAGGAGCCAGGGCCTCCCTGAGGGTCGGCTGGGTGAGGAGAGTCCCTCCTTGAACAAGCGCAAGCGAGAGGCCCCTGACCAAGACCCTGGGGGCCCAAGAGTTCAGGAGCCAGCACTACCTGGGGAGATATGCAAGAAGCCATTTGTAACCTTGGACAGTAGTGAGGAGAATCTTCTGGAAGGCTGC	Pass
10714	Q9D7G9	MISS_MOUSE	10090	MYPFIPPARLLPGSPAPFLPSGPSCPQPSGPYPGPAVRVPGPTRSYVSTNVPFPELPRPNSAPTDPVGPLGTQGSMSSGPWAPGMGGQHPNVPYLFPESSPTPPLPVSGAPPVAWVTVPPGAWEPPAQYPTPEASYPSPGLQPSPNNPYPLPPGPSAASPGPGSLHRMNEIPGGSPSDSSNPESTLESTGQKKHLKLDNKSIKRRRSKKKSKRVTWGDIKTLTHKAESLGKQQGHNTTDPKMMLLCLMTMLHVNSQHESEGSK	7	138438428	138437640	TRUE	CM001000.3	GRCm39	ENSMUSG00000041775	ENSMUST00000075667	ENSMUSP00000075090	ENSMUSE00000468144	1	263	138438428	138437640	cttgtttggttttaatgttctttcttaatttgggagaattctaccctactcgaattttactaagttactataaaactatcccttcttttaaaaccagtttacaagacggttttccagaatcagcagtggagacgtttctagaaccacctcttccctcactgctgttctgtagatgctgtccttgctctggtgccctatatgccctgtgtgctagcccctcttctctatccccaatctgtcccctatgtgctagcccctcttctctatccccaatctgtcccctatgtgctagcccctcttctctatccccaatctgtcccctatgtgctagcccctcttctctatccccaatctgtcccctatgtgctagcccctcttctctatccccaacccgtgccctatgtgctagcccctcttctctatccccaacccgtgccctatgtgctagcccctcttctctatccccaacccgtgccctatgtgctagcccctcttctctattcccaacccgtgccctatgtgctagcccctcttctctatcctaaaacatccagtctcctctacttgagtcttttccaggccttttcctcattttgataaagtggccagatcactcatggttcagaatgtgatataatcaaccagttgttttgttttgttttatttagggaaaatttccctttatgaagcagatttaaacaatcaacttgttcaggccggttctccattgcctgtctcatcggactcatcaccactatatgctgtgccttaggcttagatccggctggaaaacaccacatgacttttcattggcagatgtgctacctgaacactgaacagttcctaccagaacctctgctgtgagcaatccgaaagctggccaatctcctccaggctggccaggatccagcccttagagtaactcaagagttccacctgctgtgttatctggactcccactaagtgcagcactgtgccttcggagcagcaccaacaagaATGTATCCCTTCATCCCTCCAGCTAGACTACTACCAGGATCTCCAGCACCCTTTCTTCCTTCTGGACCATCGTGTCCCCAACCCAGTGGTCCATATCCAGGCCCTGCTGTACGAGTCCCTGGCCCCACAAGGTCATATGTTTCAACAAATGTGCCCTTTCCAGAGCTACCTAGGCCAAATAGCGCACCCACAGATCCAGTTGGTCCTTTAGGTACACAGGGATCCATGTCTTCTGGACCTTGGGCACCAGGAATGGGAGGGCAGCATCCTAATGTGCCATATCTATTTCCAGAGTCATCTCCCACTCCTCCTCTTCCAGTGTCAGGAGCACCACCTGTTGCATGGGTCACAGTGCCACCGGGGGCCTGGGAACCACCAGCGCAGTATCCTACTCCTGAAGCGTCATATCCCAGCCCAGGACTCCAGCCTTCCCCGAATAATCCTTACCCACTGCCGCCAGGACCTTCTGCTGCTTCACCAGGGCCTGGTAGCCTCCATAGAATGAATGAAATCCCGGGTGGCTCCCCTTCCGATTCGTCCAACCCGGAGAGCACCTTGGAGAGCACTGGACAAAAGAAGCACCTGAAGCTAGACAACAAATCCATCAAGAGGAGACGATCCAAGAAGAAAAGCAAGCGGGTAACCTGGGGAGACATCAAGACTTTAACTCACAAAGCTGAAAGCTTGGGGAAACAACAAGGACACAATACCACTGACCCCAAAATGATGCTGCTATGTTTAATGACTATGCTACATGTTAATTCTCAGCATGAAAGTGAAGGGTCTAAAtgacttctcaaggagaataaaaggcacacctgtaataaacagtttaatttaagtggttttgccaaaacaaacaaaaaatccacaaccagtcaacttgttttgggttttgtccaactttgcagcttagttttgtgtgtgtgtgtgtgtgttgtaccttcaagggagttaagtcctcaggtcttactagtagtgtaccagcaacatcaagttctggcctgctctagatgcagaagacacagaagcaataacagctaaaggcttggcgatagccttagttgcccatcaggatctgctaccatcactccagatcagtggtcagggttgacagtgaaggccaggcctgtaccactgagcactgtgacataccaggagtgaagctttccctgaagggctcttctggtgtgtgtgtgtgtgtgtgttgggggtcagcctctctgagacccctcaccctggaccttccagtgaagagctcctctaggatcaccaagcttccttggttggggtggcagggttctggagtctcctggcatagccagagttgcctcagggaggctagcctcttcagatgccacatgcatcctctggatgacatgtgcaggtgacctcaggtgttcatgctcatgagcttgttagaaggaaaacacagaacatgccagaaacagggatggttaaagagactcaccacagggtggcactcttgtacctcattttaaggaaaaattttttttcccaatgtaacaatttttgttacatttttttttttttaaaactaatttgtctgccagatgaacaggaggagtcctgagtgagacacagtggtgctgggactccttggggtttccgggcttgtcttcctcttccccttcctttcccgcgccatcttctttaatttccattattttaggggtgagccatttggctgtcccctgcaagaaaaaaggaaacaagatgctcacttctcaagggttggatgctgagactttctgctgagctgggaaag	ATGTATCCCTTCATCCCTCCAGCTAGACTACTACCAGGATCTCCAGCACCCTTTCTTCCTTCTGGACCATCGTGTCCCCAACCCAGTGGTCCATATCCAGGCCCTGCTGTACGAGTCCCTGGCCCCACAAGGTCATATGTTTCAACAAATGTGCCCTTTCCAGAGCTACCTAGGCCAAATAGCGCACCCACAGATCCAGTTGGTCCTTTAGGTACACAGGGATCCATGTCTTCTGGACCTTGGGCACCAGGAATGGGAGGGCAGCATCCTAATGTGCCATATCTATTTCCAGAGTCATCTCCCACTCCTCCTCTTCCAGTGTCAGGAGCACCACCTGTTGCATGGGTCACAGTGCCACCGGGGGCCTGGGAACCACCAGCGCAGTATCCTACTCCTGAAGCGTCATATCCCAGCCCAGGACTCCAGCCTTCCCCGAATAATCCTTACCCACTGCCGCCAGGACCTTCTGCTGCTTCACCAGGGCCTGGTAGCCTCCATAGAATGAATGAAATCCCGGGTGGCTCCCCTTCCGATTCGTCCAACCCGGAGAGCACCTTGGAGAGCACTGGACAAAAGAAGCACCTGAAGCTAGACAACAAATCCATCAAGAGGAGACGATCCAAGAAGAAAAGCAAGCGGGTAACCTGGGGAGACATCAAGACTTTAACTCACAAAGCTGAAAGCTTGGGGAAACAACAAGGACACAATACCACTGACCCCAAAATGATGCTGCTATGTTTAATGACTATGCTACATGTTAATTCTCAGCATGAAAGTGAAGGGTCTAAA	Pass
10715	Q9D7H3	RTCA_MOUSE	10090	MEGQRVEVDGGIMEGGGQILRVSTALSCLLGLPLRVQKIRAGRSTPGLRPQHLSGLEMVRDLCGGHLEGAEIGSTEITFTPEKIRGGVHTADTKTAGSVCLLMQVSMPCVLFAASPSELRLKGGTNAEMAPQIDYTMMVFKPIAEKFGFTFNCDIKTRGYYPKGGGEVIVRVSPVKRLDPINLTDRGSVTKIYGRAFVAGVLPLKVAKDMAAAAVRCIRKEIRDLYVSIQPVQEARDQAFGNGSGIIIVAETSTGCLFAGSSLGKRGVNADKVGIEAAEMLLANLRHGGTVDEYLQDQLIIFMALANGISRIKTGSVTLHTQTAIHFAEQLAKAKFTVKKSEEEEDATKDTYVIECEGIGMANPHL	3	116301638	116282889	TRUE	CM000996.3	GRCm39	ENSMUSG00000000339	ENSMUST00000000348	ENSMUSP00000000348	ENSMUSE00000834334,ENSMUSE00000174702,ENSMUSE00000174696,ENSMUSE00001214511,ENSMUSE00001231198,ENSMUSE00001219902,ENSMUSE00001216762,ENSMUSE00001216228,ENSMUSE00001237297,ENSMUSE00001306921,ENSMUSE00000174706	1,16,49,97,139,158,206,247,267,299,334	15,49,97,138,158,205,247,267,298,333,366	116301638,116301500,116300627,116298117,116294819,116293336,116291363,116289343,116287826,116286736,116282987	116301594,116301400,116300484,116297994,116294761,116293195,116291239,116289285,116287732,116286632,116282889	tacggatggttgtgaggcaccatgtggttgctgggatttgaactcaggacctttgaaagaacagtcggcgctcttaaccactgagccatctcgccagccccaggaagagattttacagttctaaaatctgctagaccactttgcagaagagattgagtcgatggcaggtcagtgttggcctggaccacacctagattaggactgcttgcatgtgaatcactgttgctctctacttaaacctaagctttccatcagaaccctgaagatagactaggtttatttatttatttttttctcttcccaatgggaccacacgtaacagatctcttctttctgccttccattaatacttatttcttggcttggctactgagaaggtgttggctgagcctactttgttaaggcctgccaggggccaggctctgacggtaacatttcaagtaaccattcacatcttggagcacgttccagattgatttaagtaatctacatgcttccaaaatactgtgttagtacagtatcgaaattaggcgacagtgatgtttcatcacacaattcagcctcatttcccagtctttgaggtacccgaggatgctggagaaggcagtgcttacacatgattgggaaaataaaataccagcctgggggataactgaagaatgtacctgttggggggaaagggcttctggagcctgaaggttttgctgtgtcacccccttgtggccagcccagttccctgctagtttgggtacacagtcgcacaacgccccgcgcggcctctctgagcgctgggtggagcgcatgcgtacagctgccggcagggtcccctggggaattcgtttccacagcaacagtttcccgggaggcgcgggttctttctccttccggcgagctcggcccggaagcgcactatcaggcctgcgggcttgcgggcgcctcgtcttttgccggttgcagcagggacgtggtcgctgccggccgggctcagaggcgcccgccATGGAGGGCCAGCGGGTGGAGGTGGACGGTGGGATCATGGAAGGGgtgagtgtgggactgctaggggccggggcgagccgtggcggcgggggcctccattcaacctctgtcatttctccaccccggtgctctctacagGGCGGCCAGATCCTCAGGGTCTCCACCGCCCTGAGCTGCCTCCTGGGCCTACCCTTGCGCGTGCAGAAGATCCGCGCGGGCCGCAGCACGCCGGGCCTCAGgtactgcgggcgggcgggcgggcggggagtttgggtagggggcctgggagcccggagatcggagcccgggttctaggggggaggaggcccgggcggcaattaagagtgcggcctttgctctccgtttctgtccatagggcaggccgctagttgtccttaggacgccttgaaacagggtagcttgtccatgttcttgtcatggtaggtttattgttaattgttcttgcaagatatcatctagtccagggtaatccggaacttctctgctagggtgaataaccttgaactttcgattctcctgtttccacctctcagatgctataattacagctgtgtgccaccatgcccagtttatgtggttctggaaataaaacctaaggcctcctccacactgtgcacgccctctacccactgaactacatccctgttcctctaatctcaccctctcttttcataagaatagcagtcaaattgtattaccgcaccccctaatagcctcccttatgttgattgtacctttaaaaggcctgtttaaatgatcacattttgtgtgggttgaggcctcaaggtgggaatttagggatgaggagtacataatttaggtagtactggtgtcacggggtggtcattgaatgaaatcaaaagccccagacaaagttctcctgttggaagacatcacacttgttttctggccattgcttttgtaactgtcatagagtggggtataggcagtctgatggcacacgttttgatgcagtcttatgacctgaagGCCTCAGCATTTATCTGGACTGGAAATGGTTCGTGATTTGTGTGGCGGGCACCTGGAGGGAGCAGAAATCGGCTCAACAGAGATAACCTTTACCCCCGAGAAGATCAGAGGTGGAGTCCACACGGCAGATACCAAGACAGCAGGgtatgtatgtctcactcagtcctccattcagacctgggttcagatgtagattctttggcttcgagggagtgctctttggaccttttgaggttcagttttctccctttttaaaatgtaaatgataagcctgcttgtttagttgtagctgttattatttacagatttctttttggtttttgtaaggcaaggtctccctgtaagtgaacactaatgttgaactcatcccgcctgtccctgtccctactgcccccacccccaggggctgagattgcaggcctgtgtcactactatacctggttttcccttattgtcttagtaagtacccatgtaactctagaaagtgtcggaggctcgccttgcatgcccaaggtcctgggttccatctcctgctgtgcagggagatgctgactctaaacatcccagctgtcccggttacccctcccccctggggatggagctggaccgagttcagtgcttgattagtgtaaagttgccgtgtccagttcccactaccagaaaataaacaaaacaagagtcataaaaaaccccacccaaacacactcagcctcctgggaaatgggtggcttaacaaactgctaagagcccctcctagcgtcccacgatgacagactgtggagaggaagcagcgtttgcttgcttttgtgcactgtttggttgattgcatccttattttgcgtctggtactggagtgctagcccactgcctcaagaattctggccaggttcgttgcctgaggttcatccccagcccccgattgcttcttaaagtaacctttttttaaactgcaatgctctgttatgaagcatttgacagagtaagacattatattataaaccttttgacagcccagaaataactttaaatgaattatggttcttttaggaagatgtttaataacccatggtatcggacctatggtataagcagacttcttggcaaaggcacctgtgattaggtttaaaatgagatctgtcaagtgggaatgttcctaaggcaaggaaaagaatttgacgtgtcttttcattagtacattgttattttatacaaaaaagaaaaagtcatagttataattaagacagtcgcaaaatttgaagctgaaagagaaagcatttgttctaaaacttccatattgtaaattaggaagtcaaaccccattggtgttaagtgacttagcctccgtcttggagtcagggtaagaagtgacattagaatttaagtcttttgcctcctaatccccccccttccccaaacagggttttaaagtgtaaccctggaactcactctgaagaccaggctggccttgaacccacagacatcccccttctcgtctcccgagtgctgggattaatggcgtgtgccaccaccacctgactatgcctcctaacttttagaaatattatttattgtatttgtttgtgcgtgcacacacacatacacgcacatgcatgtgcatgctcctgtgtatacacacatgtacacatgtataaacattcatgctttggagtgtgtgtgaaggtcaggggaaaacctatgtgactaactctgtttattgtgattggttttattttcaagaacagcaattcattttaaaaatctgactagatacttcatttttaaaaacacttcacattctgtgcctaagttttgtgattcttcatgtcgacaataaggagaaaactccttgttaaacattctgtttctagtcacatgaattctctgatgggaggaacagtgctgtgatttgatacttgagtagtgtcctgtgcatggtgacagcaacagcccaggaataagggggtaggtcttggctgttccaaatgcattttcataaactgctgctttcaggaaatctttgagaaaaaaatttgaaggttttattcttttgttgttagtttggtttggtttggttttcgagacagggtttctctgtatagccttggctgtcctgaactcacactgtaggccaggctagtctcaatctcagatcctctttcctctgcctcccaggtgctgggattaaaggcatgcgccatcactgcctggccatgtttttattttcaatttaacttaattttttttggtgatgttgggtactcaaccaaggccttacaaatgagaggctgaagccatttaccgttgactcactacctcagcacagtttgcttttgtctttctgctttgaaatacttccgtcagagtcaggattttttttacccttcagacactgaaatgttttctaacttttccgttgtctgagcttcaagtcacactggcgtgcagtaacaaatacagctgttctgagactcaaacgacagtccagtgaagccattctgccttttccttagGAGTGTGTGCCTCTTGATGCAGGTTTCAATGCCCTGTGTCCTGTTTGCGGCTTCCCCGTCGGAGCTCCGTCTGAAAGGCGGCACCAATGCGGAGATGGCCCCGCAGATCGATTACACCATGATGgtaagggcgccatggtctctgtttaaatgtcggcagcatcctcacagacatcctgttcacacatttcctagttcttttgtaggagagggcacaggttaggtttactttagggtttgcattataaattaagatagtgttcagactgattctttttaaggacctaaaatataattatgtaaattatcagttatcatataaattgcctgtttttattttagtgttggcatgtctataaggaagaaaatgggtccaggttgagtatctctagtctgaaatactgagtgagccagaatttgagccagtgagatggctcattgggtgagagcacttgctacgctagccagatgacctaagtttagctcccagaactgaagaaaggccagagctaagtcctgaaaagtgacctcttgactatcacactcccctccccacacacacacactcagataacacaattcttaaagataactataaaattcaaaactatttgagtaccaacatgatgatccaagtaggtggacatgtcccacctgactctatgtggtgtgctgtggtcacaaccttggggcacaggtcactgtaaggcggtgtgcaaggtctgtgtataacgagtgaaacacaagtcaatttcatgtttgcatcctgtgtgtttgtgcaaatactacggactctgaacaagtcagatgcacctctggctctgagcatcttcaggcaaggatattcaatctgtattagtggtttttttcttctccaggtttattgtggcatagttcttcacaactaaatttactcctttaaatgtacttttaagaattttgtacaaatatatatctgtgaaccatttccagaaccaaagtgagggtaaaaaaaaagttttattaaaaaagaaagaaggaaaattacaaacctttgtagctagttttgtccccagctactgccaaccactgttctgagttctgccctttcacaatgtcatacaaaatacaaatgctgtacgtggctttagaatttggtgggttttcctcttttgagacagggtcttatgtatcccgggctggccttacatttgatatgtacagaggatgaccttggacttgtgacccctgcttctacctccagagccctagagttaaaagtgtgcccagtgccatggccagtggatacagtgtgagcacaggcaaggcaaggcaaggcaagtacactgcccaccaatctccagggccagctcagggacaggtttttttttcctccccagttatattttgagactccgtgtctctccagtaaaggccaagtggcttaactctgagctgagcatgagtcgaaggcccttgcattgcctccatcatttgtcagttttgaacaaattcactagagactactgaaatgtttttagccctgtccttttcttaccccatgagagctccttttcttctgcatcttacccagcactagatacagagcctctgtgctttaacacccccaccctaaattgagttttgaaatgtttggggagaaaataccaaggctttacacgttaggcaactgctctgctgtgggctacatcaccactcctgtgtttgatgaaaaagcaaaaccatagacatttagtctatccctttgacacatatggtgatagtctggggaactgagtaaaagtctccataggtctcatatattttcaaggctttaggtttaaacaccatctttttctgaaaccctgccattctgatgggtgctatcatctttggtcagtgtgtggagacatgtaataaaagctactttcaacctggtgaacatggcacactttttcaatcccagcactcgggaggcagagacaggtggatctctgagtttgagaccaccctgatctacagagcaagttccaggacagccagggatacacagagaaaccctgtcttgaaggaaaaaaaaaaaaaaaaagaaagaaaagatttcttagtttggatttctattgcttccaggaaaataccatgaccaaaaaacaagttggggaggaaaggatttattcagcttacactcccacatttctgttcatcaccaaaggaagtcaggacaggaactcacacagggcaggatcctggaggcaggagctgatgcagaagccatggagggtgctgcttactggctcatggcttgacagcttgatgtcttataaaacccaggaccaccagcccagggatggtaccagccacaataggctgggccctccccaattgatcactacttgggaaaatgtcttacagctggatctcatggaggcatttcttcagctgatgctccttcctctgatgataactagcttgtgtcaagttgacacacagctagccagtacaatactttacataaactaaatataagatacagtgaaggatgaatgttaaagatacttgagcatagccttgtttaaactgtaattgtcattgtatgacatgtgccttagagggtgatgcctcagagcagtgagtctcagcccctttaggggctcacagatcagatgtcctgcatatcagatacttaccattcataacagtagcagaattatagatatgcagtagcaactgaataattttatggttggggtcaccacaacgtgggtgattgtattaaagggtcccagcattaggaaggttgagagtcagtgccttagagtaaattctgtaaattctgctccagtgccttgccatttaaatattgcttgagaggaactcagtatgtcatgaaatattgtttccaataggaaatgagaaaaaagctatggtaaaacactgcctacctagtaagtttcaacagtattgagaaattgagaatgcagagtggaaggctgttcaccagtagcctcctaaggctcttagtgcacactgtgttgatcgggtcggggagggccgccctgtagtcattcctagggtcagtgtgtggagctgctgttttttattacatagatttgacagtctccttaagtaaatgttaaacgtgtagctatgtgaccaagttagaatgtaacttgtttgaacgatagggttggtgtcagtctctgttgttcctgtatctgcagcacctgctagctagctcactgcatagcggttttcataagtgattgaacttagtgaatctgtgcatactgctgcctaaaggaacaactgactttttcagGTTTTCAAGCCAATTGCTGAGAAGTTTGGTTTCACATTTAATTGTGACATTAAAACGAGgtaagttgctcggtctcagcacccctcctcttccttctgacggcagtactgtgaacccaacacagggcttgtgcgtgccaggccagcccctgctgctgagtttcatctccaacccttaactttttccatttattacatgctccaaaaatagtgcaaaaggtagatttagagaacgtttactcagatactcttaatgcattgtgttttgtgatatatttcctacagaaaataattgtactttgtggcttaaagacattaactgtagagctgtaggaccttaccagccaccagtagtgttcatttgttccttgacagaaatactttcatggcaatttctacatggagatcttcacagctagtgttatccatgcctctgaataggcgataagggatcactcactgtgtgtggacaactacactaggcactctgggatcgtaaagagtctgttccacagtgaagtcagaattgacttctaagaaagcccagcttttagggatgtctctgtaagctgtcctgtgctgtacaagagtaaagtgttctgcatggggcttagtgcgttatggtcgcagtgccccaggtttcctgtccagtttcatcttacttcctactttcacacagttatattctaacttggttatctgctgtcttaaactactttgtacctttaaattcatgttatttatcccctgtcacataaacattagaaatcatatttaaaaatagaaaataatgatttcttatttggactgttggtgaatgcattcactcttgttgcattcctctgttggaacctcttcgcaaccatacttatcatctaagtagattgtaaactacaccatctccttaccaggtagaaattcttgaagatggaatggaagcacagcagttctcagcatctgcagtaaatgaataggacagttaaaattttattactgctcatctgcttagctgttcctcaggtattaatctgagtgccatgtgccagctgctgttttaggccgaggaagtagaaactagcagagccagcgttgacagagcttatgctctcagccaacactgtaatgaggagcgtgtcctgccctgtcttaggcagtagtcactgtgcagtagccgttgagcctgtcgctgggaggatgattgctttgagtgctgtggattgaacccagggcctcacatgcacacgctaaggatgcatgtgaagtatagctacctctgagttatacttctggccataatttcagtattcacgtgtaacttgagaccacagagtcggcatctgaggttgcagagatcatacagaccttttcctgaacttctacaaatgatatatcttttggtatcattgctgttactgtaatgggttgttaagccttactttgtctgtcctcagttatggagcatatatttgttctacttttcctagGGGCTATTACCCCAAAGGGGGTGGTGAAGTGATTGTCCGAGTGTCCCCAGTTAAACGATTGGACCCAATAAATCTGACTGATCGAGGCTCTGTGACCAAGATTTATGGGAGAGCTTTTGTTGCCGGTGTTTTGCCACTAAAAgtaagttgttatagtgctcttagaagtgtagggacaccttgatgattttgagagtactctttttttctttcaaaacaagagcctcagacaatttgaggttttatttttctttcttttgaggtttttgttgttttaaaacagcgtggcatgggtagtccaggctgcctgaattttcctgggtagaccagatggccttgacttttctgtgctcctgtttctctgcaaaatgtttgtttttctcgaaatagagacttacatagctctgatatagctgatggtggccttgaattcacagacccagtaaaccccagaatttatgtatactagtcaaacacactgctacctgagctgcatgcctggcccgagaactttttttttaaaaagatttatttatttatttatttatttattatatgtaagtacactgtagctgtcttcagacaccccagaagagggcatcagatctcattacaggtggttgtgagctaccatgtggttgttgggatttgaactcaggacctttggaagaacagtcagtgctcttaaccactgagccatctctccaggcccgagaacttttttttaaatgtatttatttagtgtggatagggattaggctgcattccaagatgaacatgtggaagtggggattgggcacatgtcagagtgtgttcataaaggtaaaagaggtcagctaaaggagccatttctctccctcgtcatgtgagccctggggcgctctcatgtcagcaggcctggcagcagtgcctttacccactgagccatctctagaaatgtatttattttgtttggtttttttttaagacatggtcttacttagctggcttggaacgcatcatgtacatctggctggcctcaaaagagttccacttgtctctgtcttccaaatgctgggatgaaaactgtactctactttactagcagagcttttgttttttaattaattaaaaaaattaatttatttatttttaagatttttatctttattttatgtggcattggtgtttggccttcacacatgtctgtgtgagggagtcagatctcctggaccttgagttataggtggttgtgagctgccatgtgggtagggtactgggaattgaaccctgctcctctggaagagtagtcaaagctgttagtcactgagccatctttctagcccctacttacttgttttgtttattggctttgttttgttttttggttttgtattttattatttttgtgtgcacatatgtcttgcctgcacatatatctgtgctccatgtatatgcagtggcttctgaagccagaacagggtatcgggtcccttgggactggagttacagatggtggtgagctgccatgtggtgcttgggatcgaatgtgggttctctggaagagcagccagtgcttttaactactgagccgttgctacagccccacatttattgtatgtgcatgcgctttgcctgcatatatgtacgtacaccacatatgtacctggtgcctgggaggtcagaagagggggtcaagtcctgtgaacctggggttaagggattgttgttagccaccatctggatgttggtaactgaccccagatcctctgaaagagcaacaagtgctctgaacgactgagccgtcactcctgttcccagaccctaatttgagtgtcttcatttaaatgtttcttagaagttagtgctctttctagaagtgtaaaaatgatacgtggaaaagttaactacgttaaatacttttgaaggaataaaaacggtggtccaaataaccagtgacgaatttgttctccttttctggtttgccaaaatagGTAGCAAAAGATATGGCGGCGGCGGCTGTGCGGTGCATCCGGAAGGAGATCCGGGATCTGTACGTCAGCATCCAGCCCGTGCAGGAGGCCAGGGACCAAGCCTTCGGCAATGGGAGTGGAATCATgtgagcacacacggagaaatagttgagaccctgacgacactgtcctcatcaaagagttgtgtgcattcgctcggcttagggttctgcagtgtatgtgtaaggccattcctacctcaaacagcagttcagtgaatcactgtgatcattgtggaggcttggtcttacatggctgtacttcccaaactcaagagactggggcaggaggatcacagatttgagggtagcttagacacgatctgcatagcaagttttaaggcagccgggctgtctattaatatactaccttaaattaattataaataaattaatatactgccttaaatcagaatgtaaaagtacaacatcaaaaaggagaaaagacaaaggtcatgctcccaccccctcccgaatgttttctacatccttgtgtttgttgtaggcctcagatttacagcaatcctggtgtctcccctcccaagtgttggaattacaaatatgagctaattggtgtgataccatttaaataaacaacttaatcacccttggatttcagtatccttgtgtagatcctggaatggactccccatgaatactgaggaacaatctttagttgatatttttaaagtgtaatgacataaattttttaaaaaaatatttatttatttataagtacactgtagctgtcttcggacactccagaaaagggcgttagatcttgttactgatggttgtgagccacaatgtggttgctgggatttgaacctttggaagagcagtcagtgctcttaactgctgagccttctcaccagcctgaacataaatttgtttgtttgtttgtttgtttgttttttgagacagggtttctctgtgtagccctggctgtcctggaactcactctgtagaccaggctggcctcgaactcaaaatctgcctccctctgccttccaagggctgggattaaatgcgtgtactaccacgcccagcttgaacataaattttttaagatttatttttattatgttagttatgtatgtgtttagctgtgggtatgtgtatgaatgcaggcatctgtggagttcagagagggcctcaggtgtcttggagctagagttccaagcagccgtgagctgccctaagtgagtgctaggtgcttgacttggttcctctgcagcagcagttttattggcttctctcatatttaggctattccgaaggtagtctttgaaactaacaccaacagaaaggttttcgtttttaaagataccttaggtttgaaattactttataattacttagtgtggtaatgttgtcttttaaaaatattatgttaagccagttaggagttaagtcttaacaaaaattctttaattgggcacacctttaatcccagctcccaggagacagagaaagagtgaggctagactagtgtacagagtgaggaccaggacagccaaggctacacagagaatcaagaacaaaatcaaacaaattctttagttgatatttttaaagtgtagaaatacagtattttgtggatacttatatttcaaaccttttattcagaaatttacaaagtttaaagtaagtacttgccttctttgctataattctaccttaaaaacaaaacaactaaagtctgtgtaaagtgctttttatcctgtgcactgtaaccagagctaatggcagaataacctgaaggggagggtggtggcattctctaccactcatgtgagtagtttagtctcctgaactttgcccaaaggaatcctcctgccccctgagattgttggtgactttattgtctgtgggaggaatttcattattgcagtgtagatgtaagtggtttcttgtgtcgtatttgcatggtatgtagactattacagtgtgggtaattgcactttttccctcttatgtagCATTGTTGCTGAGACATCCACTGGCTGCTTGTTTGCTGGATCATCACTTGGCAAAAGAGgtatacatgaagcaaagatgtctttaaatgccatcatcagtgaagaaatctttttttttaaagatttactcatttatttgtttattttatgtatgaatacactgtcatagtcttcagacataccagaagagggcatcagatcagagggattacagatggttgtgagccatcatgtagtttctgggaattcaactcaggaaccctggaagagcactcagtgatcttaactgctgagctccagccccagtggaggaatctttatgtttttagtatagactgtcaagaatgatgactgacatacttaaaagatagtcaactaattttattttagagtcagtgaatttttcattttttcaactctgtattttgagcaagttgtagacctcgagtctataccctctgctaggtggcccagtcatgaacatgtagctgcatgctgtattcatttctgaagtgttgcagagctcagctgtggatctgagaatgtcccgttttaagagaatactgaaaagtcttcaattctgattaaattgtgaccaattctaacttgtgtaagtcacaagttttaaattgaaaactgaggtatagctttgggttataattttgttatatactggctttataattaattcttaaaattaaattatgtatgagtgttttgcctacatgtatgtctctgtagcactttgtgcctggtacctggggagagcagaaggtgttgattttcctggaactagagttgcagacagttgtgggctatcatgtgggtgctggatagtgaacctgggtcctctggaagagcagccagtgctcttgactgtaccaatctccaaagcctgcattttgttttgttttgtttttgtacctgtttttcatagttctgggtaagttagagcctcaccgtgcaaggcaggtgttcatgcattgagccatatgtccagcccatgaatactgttaagaaatggatgccagggccatgctgaggtcagaggacagctctctctcctcactgtttcctcggaattgaacttggatcatcggcgtagccttgggtaccttcactcgctgaaccatctcactggctccatagttaatatttttttagtggatagcaaacgacctatttttccccacttttgctttgaaacattgacgtttctcaagtttcataagattaaatagcattgagatccttcctgaaaagggcattggttaattccagacgcctgaaaataatgttacatcagtgctaattgggatatatcagttaaaggttttgattgattgtttttctgagacaaaatttcactctgtagctcaggctggccttgcacatgggacagttgtattgtaggttcccaagtgctggggtttcaagtatatgtcaccttattcagttcaggtaaagttggtgacttgggagtaatttgttgttatttattattgctcctgttttagGTGTGAATGCAGACAAGGTTGGGATTGAAGCTGCTGAAATGCTATTAGCGAACCTTAGACACGGTGGCACTGTGGATGAGTATCTACAAGACCAGgtaacgacactgttaggatcaaaaccatgttcctgacagatttgaacataattatgttgcatataaatttcttttattgtgccatcaagtatccagacacatttgtctctcttgttctctcaaacacaaagggtctctagagttgacgcccattgggaggcggtgttgactctttggactgctactcttttgagacaaggtctcgttctctaccctcacattctccgtccttctggctctcctgcctactgtgggtggagtcttgtggttgctcctcagaagcaagaagagagggagaaggaagaggagggctcttcggtatttcttgaccattttctggagacagttttccttgtgtttagtcattttcttcttcctaaatttatgttcccaggaattctgtagactccatttatcttttaaaatgggatttttgaagagtataaaaacttgtcatgtacagcagcttcagaaatatttggtctaagtaagtgtatgagcgtccagctctctcatcttattctgaaacataaattgttaaaagtctgtcttatcggccaggcatgatgacaacctgcctttaatcccagcacttgggaggcagaggcaggtggatttctgagttcgaggccagcctggtctacagagtgagtttcaggacagccaaggctacacagagaaatcctgtctcaaaaaaaaaaaaaaaaaaaaaaaaagaaaccaaaccaaacaaacaaaaaaaccaaaaaactaaagaaaagaagtcagtctggctaagcatttaccaagccacagactgtggttaacacatacatactctctgttactgtgtaaagcttctagaaacataaagaaaataggaattattcttttaatttcttttaaaagctattttgatttctagtagcattttcctgtgagtggttgtagaatttgtaaatctgaatattagcatatttttgagattttctttcttctttgttcttttttgatagCTGATTATTTTCATGGCGCTAGCCAATGGAATTTCCAGAATAAAAACAGGATCAGTCACACTCCACACGCAGACTGCTATACATTTTGCTGAACAGCTAGCAAAGgtgagtgtcctgttagagagactgactgggttaataaacaggaacccagcagtaaccaccgttgacgctgctcctgggctccctgagtggcgagctctcagcagcctcggcatcggcttctgtctcctgacacactgggcgattagagcgagcagagagtagatgctttgacgcctgtgcttcgggctagcagcctgggttttgagcatcccaggacagtttggaagcctgaagtcctgtgcatcagtgaaggttctgcctgactagtgtgtgagctcacgtttataccttttcttcagtactctggtctaaaataataataatacatttataccttttctttagtactctggtctaaaataataacaacaacaacaataataataatataaatttcaagtgagattaatgctaatcttttcatagaaaatgtaaacattgttccctttagctagtaaagccactgttctttttcttctcaaattgcttctcactgcttattactgctaatacatacagcttcttttctgaaaatgtagcagattttttattttggaatttcatttttattcttttgcatggttttagtttagttttactagtcaaggcctcagtatatattttggcctggccttgaacttcctgggtagaccaggagaacttgtgatcctctggcctcagcctacagggagttcttagatgcagcaggagctaccacacacaatgactgtattctctaatataattttgtaagattgtgactcaagttttatggggttgccgccttttctttgagattataaaagtaattcacatgaggcatggcagtgattacctgccacctgtcacttgagagtcagaggccagctctgtctatgtagcacatttcaggccaacctaggctgtaagatagactttgagaacaagaagaacaagaaaaagagtgcagaagaactacaccacagtccctacagagttgtcttctttcagttcattttttcaattgaagtaattttttcatacaaaatattctgatcatggtttccctacctcttcttctagatccttctctgctcctcacacttccaactcacacctttctaatgaacaagaaagcaagtaaaaaagacatacacacacacacacacacacacacacacacacacacacacacacacacacacacacacacacacccaccctaaggcatatagtggcgcaacctttaaacccagcacttgagaggcagaggcaggcggactaattcggagtaggggggagagaatgagaatgactgtattcttaatgagctaggcatggaggtgcaatcttatcttctgttgcttgggaggtagaagcaggaggatgggggctcctgggttcaggggatcaacgccagccagtgctctatggcaagaccctgtctcaaatgccctcctcactccttctctcgacaaaagtgattcactggctgaggagagcttaagcaccacagccttggctcacacagagcctctgcctgcttctccctctgcctgcttctccctctgcctgcttctccctctgcactgaacgttcacagcctctgctcttcttagttgctgttgggataagaaatgggaaggtcttgcttaaatcaggaaacctgatgagaatcaaaggtagattacatccaagacaggcgtgaattgactgttttaccgttgttgctgttgttgttgttgtttattgccctgggaaatcaaaccaatgatttttgtgtgtcgggcaaccatgctttcaatgagctccgtcctattattatttttaagatttacttattttatgtatgtgagtacactgtcagtctcttctgacacaccagaagagggcatcagatcccattacagatgctcatgagctacagtgtggttgtaggaattgaactcaggtcctctggaagagcagtcggtgctcttaaccactaagccatctctccagccccctattatttttacatttatttctattttattttatatgtatgaatggtttgcctacatttatgtctgtgtaccatatttgtgcctggttctctgaaaagccagaagagaatgtctactcccctggaactggagttgtaagtgattgtgagcctccgtgtaggtgctgggattggatctgggttctctgtaagaacagccagtgctcttaagtgcttagccgtcctttcagcccccttcagttactttcatttctacttatgctgtgtttacagttgttttctctctcatagattagcgtccttgctaattggtacaaagctttattcattgtagcctacagttttacaggactttgtatatttgtagccacttacatattacttgaagagagtacacaacagaaagtttcctgaactggggttatgacccttgtttcttatttaactgtgtatgtaggtcagaggcaggggagtagctgaaaaggggtcttactaagtgtagtctaggctggcttcaaactcaagatttttctacctcagccctgtgcatgctgggcttacaggtctgtaccacctacacctggctctttgttgtactttgctgggtgacttatgccatagtatctttattttctgtgcttcattacaaatagctcatctgtaaaaatcagagacttcagctggaccatcttttaggctccctcagtaggcctaagcataaacgtgaaatggctcccagtctcctgcttgtgttttatattttcatgtttgtaatttgaaactgcagacaaataactatacaggagtttggttcttttgctctgtgttctggtttgtcatggcacagtgattttgagatgtccacttacacggcgcactgttccatgtatggaaattgaaagcttgtgaccactgctggtcaggaaggccacagaataatggtgtcagattgtactttagagactcctagaagctaaggcacacttgaaatccctttctcagaatcttaaacctatgtagttgttttgacttaaattattttgttgaaaggatcagcctttgcctttaaaatggcacttccagagcatcgacaaagatcacatatttcagagctactttagctaataagtgagaactacagtgttaggctcggtgctgaagggcattagtcaccgccactcctccgccctacctaccctttctgagcatgcttcctgaattatgtatttagagaattaaattggcaggaaaaatttaatgagagcaaataatgtcatacctgacaggtaaatggttcagatacatgttttagaaaaacaaaagggaagagaaatgatgccttttcgccagcaacaggcaatgcttcagaatctacatctgacttggctgcacatgtcccctgtcccacatgtcccctgctcccacatgtcccctgtccccagtcagtgggcgtggagtggagcctgattctctgtcctgacaaactccacaacagtgatcccagcatgaaagaagggttgcatttcttcacgtatctcttgatttttatgtgtatacctttttcagatgggtttgatattaactctgtctccttaacttccatcctaggatcgccctctgtcctctcatgtgtattcacttactactgttccattttcagGCCAAATTTACCGTGAAGAAATCAGAAGAGGAAGAAGATGCCACTAAGGACACTTACGTCATCGAGTGTGAAGGAATTGGGATGGCAAATCCACACCTCtagggtgttcacgtacgctctacctccttgttgcactgacttagcccatgcatgctgcaacacagtgagtgagacgtcagctaccacaggacttgagtctttggagatggaggttggcactgtcagttgctgagaatgctccatcatgttaagctcgtgggatatctccccagatatagacagtgaacgatcaaacgtaatgaatatgtgtaatagtcaacttcaatattaacatcataccctaacgttataaataaattgttgttcataccctaaatatgagctgctgcttttttaatgtaataaactaagccagggacatagatttgatctgtaatgtgtgtgtattagtatccttacctgcaggttccactttctgtagtttgagctacctagagtcagctgtggtccaggaacattgtctagaaaactggacataaataactcatcagtttttaatgcagctccttcctgagtagcatgatgagatctcacacttatcctgtcctgcctgtgacatgaatcgtctttgtccagtatcaataatatctatgctgcttactcgtccattatacacttagtagctggctggttatctgatcattagttgtagtattatgatgcttgcattcagttgacactcactataattagttaggactttctagtgctcaagagcagtgggactagccattcaggcatgcataagggacgttcttccattaaggatcttatagtaaccctggccggttttgccacattcatcccacacatggctgtctttggactacagcattccagagtagtcgaggcctttagtacagaaacgcgcctccattacgctctgctgcttcatagctagctacatctaggtttacgttgttccctgatcctgtaagcagctgaggttatggctcgggtgaacctggtccgatgttacagtgtgccgtgtatatctgtgctgtagttcatgtagatggagatgaacattgcaggatat	ATGGAGGGCCAGCGGGTGGAGGTGGACGGTGGGATCATGGAAGGGGGCGGCCAGATCCTCAGGGTCTCCACCGCCCTGAGCTGCCTCCTGGGCCTACCCTTGCGCGTGCAGAAGATCCGCGCGGGCCGCAGCACGCCGGGCCTCAGGCCTCAGCATTTATCTGGACTGGAAATGGTTCGTGATTTGTGTGGCGGGCACCTGGAGGGAGCAGAAATCGGCTCAACAGAGATAACCTTTACCCCCGAGAAGATCAGAGGTGGAGTCCACACGGCAGATACCAAGACAGCAGGGAGTGTGTGCCTCTTGATGCAGGTTTCAATGCCCTGTGTCCTGTTTGCGGCTTCCCCGTCGGAGCTCCGTCTGAAAGGCGGCACCAATGCGGAGATGGCCCCGCAGATCGATTACACCATGATGGTTTTCAAGCCAATTGCTGAGAAGTTTGGTTTCACATTTAATTGTGACATTAAAACGAGGGGCTATTACCCCAAAGGGGGTGGTGAAGTGATTGTCCGAGTGTCCCCAGTTAAACGATTGGACCCAATAAATCTGACTGATCGAGGCTCTGTGACCAAGATTTATGGGAGAGCTTTTGTTGCCGGTGTTTTGCCACTAAAAGTAGCAAAAGATATGGCGGCGGCGGCTGTGCGGTGCATCCGGAAGGAGATCCGGGATCTGTACGTCAGCATCCAGCCCGTGCAGGAGGCCAGGGACCAAGCCTTCGGCAATGGGAGTGGAATCATCATTGTTGCTGAGACATCCACTGGCTGCTTGTTTGCTGGATCATCACTTGGCAAAAGAGGTGTGAATGCAGACAAGGTTGGGATTGAAGCTGCTGAAATGCTATTAGCGAACCTTAGACACGGTGGCACTGTGGATGAGTATCTACAAGACCAGCTGATTATTTTCATGGCGCTAGCCAATGGAATTTCCAGAATAAAAACAGGATCAGTCACACTCCACACGCAGACTGCTATACATTTTGCTGAACAGCTAGCAAAGGCCAAATTTACCGTGAAGAAATCAGAAGAGGAAGAAGATGCCACTAAGGACACTTACGTCATCGAGTGTGAAGGAATTGGGATGGCAAATCCACACCTC	Pass
10716	Q9D7K2	TEN1L_MOUSE	10090	MLPKPGVYYFPWEVSDGHVPEGSTLRTFGRLYLYDMARSLMTLAAPQKPDQCQLLVCTNLVEPFEAHVNFLYMVLGDLERMEGGAFVVRARLLTCVEGMDLSLLEKAILEQRRHLQKRQQPIGDASTLQTPTPAPQSIPSDSLSLEPENRGQQVPLPQTLD	11	116095717	116105900	FALSE	CM001004.3	GRCm39	ENSMUSG00000020778	ENSMUST00000021130	ENSMUSP00000021130	ENSMUSE00000109158,ENSMUSE00000109161,ENSMUSE00000367703	1,30,83	30,83,161	116095717,116096437,116105665	116095805,116096594,116105900	cttttgttttattttctgagacatggtctttctgtgtgcttatggctggtctagaacttctctggtaatccaggctggcctcgaactcagagattcacttgcctctgcctcccaagtgctaggatcaaaggtgtgcatcaccatggcccagctaacacgtactactttacagacctctgctttatgaactcgatggagaacagagactgcagtgggacagtgctttttctctgtagcttgtccttacgtctaatgtatacgggtcggtgtgagatgcaggctgtacattaacatgggaactcataatctatataaaaaaccctttcactttcaaaggccttcctactgggtctagtgttacgttttataaaaaagaagggggctggtgagatggctcagtgggcaagagcacccgactgctcttctgaaggtctggagttcaaatcccagcaaccacatggtgactcacaaccacctgtaatgagatctgactctctcttctggagtgtctgaagacagctacagtgtacttacatataataaataataaattaaaaaaagaaggacctaggatatgtttggtagaaaagaggtatagtgaggtggaaggggtacctctgcaggcccatgctgaggtattcctaacccctgagggaccagcatgtgatggtatagtatagaatagtttatttagggcatgggaaggggagttgaggaggaagtagagacagagagagaggagtggggaagagagtgtagaggagtctaggccggccatgaacacagtggcgagagagggagaaggacaagaagagaaagggcagagagtaagaaattgaggaggggccagacagcaggtaactgtggggcggagcctaggagaaatgctaacagccagctagtcttccaaatgtgggaaatctctcaagacttgtggttggcttgatttatcaggaatcttcaaagtcccttgccaacgatttggatcctggtgctgacaATGTTGCCTAAGCCTGGGGTCTATTACTTTCCCTGGGAGGTCAGTGACGGCCATGTCCCCGAAGGAAGCACACTGCGAACATTTGGCAGgtaaggctcatctcttcatgtggtaggagacagatagctaaatacctcccctcctaaaacactctgctaatacggttttaataggattttgcctaattataaacacacacacacaattgtgttagttgtatgttgttatgtcacaagttacctgagagtaaagtgacacaagcacgggacacgctgtccccgtttggaaggcggtgcaggagcatctggggtttaaggcctgcttgggtagcttggcaatgtcgtttctcaaaagagaaaagaataagctgggtatggtggctcctgcctttatttccagcccttgggaagcagaggcaggtgagttcagggccagcttggtctacatattgagttacaggccagccagggaaacatactgagaccttgtctctaaaaaaatttaccaagttcaaagcaagagtaagcatttgaaagctatcctatccgtatggtagtgagaaccatacgctgtgttcggatctgttgcttatattttatttcttcgaccagattgaggccaagcatgggcttccgtgtatttgctgcctcttcaaacctttggagcttggtggtgggcttgtctgtgagtagaaatgttcacacttcctgtgccctccagGTTGTATCTCTATGACATGGCACGCTCCCTCATGACCCTGGCAGCTCCGCAGAAACCTGATCAGTGTCAACTGCTTGTCTGCACCAACTTGGTGGAGCCTTTTGAGGCACATGTGAACTTCCTGTACATGGTTCTTGGGGACCTGGAGCGAATGGAGGgtaaggtgtgctacctacaacctgcttcaccctggctcctgtaaattgagaatgcactggacctggggcgcatgcctttagtctcagcacttgggaggcagaggcaggcggatctctgtgagttcaaggccaggctgggctacatagtgagttcaggacacccagggctacaccaaggctatacagagaaaccctgtctcaaaaaacaaaaacaaaaaccaaaagagagagagagagagagagagagagagagagagagagagagagactctgtctaaaacaaaaacaaaacaaacaaacaaaagatgcagagaaatgggctgggctgtagctcagtggttaagtgcttgccacagaaatgtgagtttcccagaagttcagtttcccagaacaaaactcaataaatttctgattccagtgttcccacaaagagatgggaagcagagacaagaggccaaactgatgtacacaggggtgagcaaaaggccttacctcaaacaaggtgaaaggcaaggcccgactcccaaggttagcctctgatgtccacacgagtgccatgacatgcacaagccaacacatgaagactaattagggtaggaatgggctgggcctgtcctgtgacctgctgggattatccttgcctacagatcagcccaagaggtcaaggactcttgggaaacaggtgtgattggactggaatgaaccagccatatgaagagatgtcaccatggagacgtgacagaagagaagagccaggttctgaggctctgtatgtgaggtagttggcttagatctttcctaagatgcccacaggccctaatttccatcttatgactacttcatggaaaccaaggctcaagagaagacggggctgtagtgacggggctgtagtgacggggctgtagtgatggggctgtagtgatgggccagcaagtccccatgagagagagaacatacaagggaggagttaaagtagtctggagcagcagtctatctggcagaaagcatcgagggccaggctgaagtgtgggtaagtggtagatgcccagcatgcactagtcctgggttctagtccctgctttaaaaaaaaaaaaaaacaaaaaaaaaaaaacaagagtcattgatcaggctgtgctcccaggtgctggagagggggcggtgacttctctccccctgggggatttatcagtgtcgtagttggccatctgttagcatttgcttccccaactcttctatcaaaggagccagtgttcctcgtagagaatttacagagtaaaaagaagcaggaaagggggctgaggctgtaggggaggcgtgaagtgcttgcctggcatggggaaggccatggttcatcagcaacagtgcagagatggagggaaccgggagggaaagaaacagaggaggtcacctttaaccctacctagagcaattatgttactaacttccgggccagtactttccaactttgtttaattagagacaatgtctcatcatattgttctgtcaggttctccctgagctcagctgatcctctcaccttagccttctcggtaattggcactgcaggtacatgatgctgaacctggctcccgtagtcagtagtccgtccatctctctcagcaagcagcaaggagttttatttaaaagttaaatttcctgacctaaacagtacaaggggctggagagatgtctcatcagttcagagtacttgttgctcttgcagaggaaggaccccagttcaattcccagcacccacaggaagccttataaccatgcataagcccaggctctggagatctgccaccgtcatcagcctccacggggactgcatacatgcacatccacacaggcaaaacacctacatgcataaaataacaaaataaacagcggttaagagcactgactgctcttccagaggtcctgagttcaattcccagcacccacatggtggctcacaaccatctgtaatgggagccaatgccctcttctggtgtgtctgaagacagcaactatgtactcaaataaataaaataaataaatctttaaaaaaaaaaacttcagaaaatgatcaaaaagagagacagtgcaggatccgctgccagggagcggtaagtcacttaagccggagtgttgtggtgtccccaggatttttttctataccattttcctttacatggttaatagcatactgtacttcctgtctatgtttagttggtttttttttaagtttttttttaaaaaaaaaacatataaaacgtgttcttatttagtgtgtgtgttgtttttgagacggtttcatatatcctgggctcccctctaaatagtagtatagccaaggctggccttatacttgtggttggagctggagaaagctcagcagttaagagcatttgctgttcttgtagatgaccatgcctgttatgatacatatttgtagcacccacatggcagctcataactgcccatagctccaggttcacaggatgtgacatgctagtctgatctccacacagacaaacacacagatagtcatacacataggtaaatacatctttaaaattttaaaagctaaaactgtggtcccttggccgcctcctctgcctctctgcctctctctctctgcctctctgcctctctgcctctctctctgcctctctgcctctctgtctctgcctctgcctccctcataaatgtgccactagactggctatggcataaaactctccctcccttccccttgcttggagacagagtctctcaatatatagcccaggctggccttgaatttgtgatccacctgcctctaactcctgagtactaggattttacatatgtgtaaccacaaccatctaatttttagacttctcttagcatttttaaaactgatgttagcagccaggcagtgatggcacacgcctttaatcccaggacttcaattaatgtaattaattaattaattaaatagtgctgattttaattataatggacttaataaaagttcctctgacccagatttaagatttgaaggtcagagttccttccctcataactgatttgagagagaaatgagaggaggcactaagggccttttatctttaaaaaaaaaaaaaaaaaaaaaaaaaaaaaaaacctgggctggagaggtggctcaagggttaagagcactgactactcttccagaggtcccgagttcaattcccagcagcaaccatgtggtagctcacaaccatctgtaatgggatcggatgccctcttctgatgtgtgtcagaagatagctacagtgtagtcatatgcataaaataaataaataaatcttaaaaaacacaaacaccctcctcattcactgtgtgggcgcgcacgctcacgtcggcctcgttgagcatcgtgtgctggcctggtgctctctaaggccgtgctccaccttctgcttgctgtgctccaccttctgcttgccgtgctccatcttgtgcttgccttcttttctcataacgtttttatgcatttcctgaggattttaatgtgccactgtgatgtggagtaaggaattgatgagcgagccgtgggtggaaccctgagctggctgagtgtggccatgcctgtcctgacctttcccctgagcaggaggtacacagctttcatccttcctgggccaggccttaagtcctggcggatacaaaggtccatcaaacatgtgcagtgcactgtgtccaggtggaaagttctgaggacaaaggagaggtcgggcagaggaacctttctcccatgttttacatctagagccagccaggagactggtgtggaacagcaccagctctgtgatcatctcccggaatctgacaccgcttggtaccgtccaaggccctgatgggtccctgtctgaggtgtttctaaacatcttcccctgtgtgtaattagtaataatcacaccttgtataagcatactggctgtaacaactgccacctcacaaacctcttttctcaccttttaaaaactattgtaaaaactttttttttttttgtttttttaagacagggtttctctgtgtagccctggctgtcctggaactcactttgtagaccaggctggcctcaaactcagaaatccacctgcctctgcctcccgagtgctgggactaaaggtgtgcgctaccatgcctggcttgtaaaaacttttaattgtcacatggtgattgtatagccatactatggacacagggtgacatttcaatacatgtccatggtaggtaatgaatgattacatcagaacaattggtatatcaatctctgtagacatttatcttctgcgcgcgcgcatgtctgtgtgtgtgtgtgtgtgtgtgtgtgtgtgtgagagagagagagagagagagagagagagagagagatagagagagctcagaataatcaaaatatcctctctgctagatgctttgaaataattcaagtggttggcaacaagtaggcctggggttacacagtgactgtaatcttagctgcccaggaagttccaggcctaccagggatacagagtgagttcaagggcagcttgggtatcttggcaaggccatacctcagaaagtgaaaagaagaagggagctgggggaaggaagccaagctcagtggtggcaacacaaaggtaaaggaatttttctaggagagataggtatgaggcaggagagttacatgtttggtaatgcctgcataactgtcactgagcgtgaggccaggctagccaggacacagaagagtttctagacagacaaggaaagctgttcagtgagaggagactctgaagtccctgtgttacagtgagaatatgttttgtggtctgaggcttctctgtactcatcagagatgcgaccggggagggcagaggctggagatgcatcaggcaggcaggttggaaggcaaaggctgagtcctgcaataccaggaaaatggctgggaggtacttagggccggctgaagagacagagaaggtgagagagtccaggagacccaaggggtgaagaaggctgcagtagtaggagtgaaaggtcaggaagatactgagaacaaacagggtgtaagattctagaacaaaccagtccaaggtgcgaggtgggtgtgggagggagaactggagcagaggtaaactgctgtaaacagttatcagtgggaaggagccgggcgtgtaacaggaaacccgagcagcaggtgaactctggactcacctcctgcacagtaggacctgttgatatggataaagccaggtttcagccaagtcccagagaaaaggtgagactcttataaggacactggaagagggaaacacagtacaacagaggaaggacacaggacccaggagtgtgggcagggatgaggacttggtgggtttggggtgaccatacaaggactacctttgatgttgtcgagtgactgccattaaggcgtgcaggccagcactagtggtctccacacggcagggcagtggtacctgacagttgcatgtgtgcttaggcttgaacctggacctcctgcatgctaggcacgtggttgtgtgtgactgttcttagatggtctctcatgtacagcagactccccgcaaaccggctatgcattggaggagaaccttgacctcctgatctcccgagtgctggggttacaggcatgtgctagcgtgtccgattcatgtggtgctcgtgggagctcggatgctaagcggctgagggggtgctagccaagtgctctgccggctgagctgcatacccggccttttcccttctcttgaagatttattttacttttaaatgtgtgtgtatgtgtgtgttcccgtctgtctgtgtgtaggtatgtacacatatatgcaggtacccatagaaacctgtggctttggatccccccagaactggatcaaagagttgtaagcaattggactcagttgggaactgagctcaggtcctctgcatgctcttaaccaccaacccatctcccagaccctgtgtgtatgtgcatatgtatgtgtatgtgcatatgtatatgcatgtttttggtttgtgctgaaggtcaaacccaggtccttgcacacgctagcagtgctctgttttttgaaatgggatttttgttcagccacaccctgccaagggctaggactctaggcaagccctttcctgcctgctttacctcacaccttctacccacaggctgccatcctcagatgccacacatgcactcccatctctcctccttccatccagaatgggctgaagcacctggactgcagccatggcctgaccgagccactgagaagccgtccattctggggaccgcttactctgtagacaataaacgataaagccaactgagactgatgaacgtaatgaacaggagcaaaggctcaacagctgcaaccactcgctgctcttccacaggatccaagcctgcttcccagcacccacacaggcagtcacagccacctgtaactccagctccaggggagccagtattctcttcaggccttcataggcacctgcactcatatgcgcacattcatagatacacacgtatatatctaatttacaaatttaaatcttctaaagtataagcaaacaccttttaagagtctgtgaaatttaagcagatttcttttttttttttctttttctttaattttcttacttttttttgtttgtttggtttggtttttcgagacagagttcctctgtgtagccctggctgtcctggaactcactctgtagaccaggctggcctcgaactcagaaatccgcctgtttctgcctcccaagtgctgggattaaaggcatgcgccaccaccgcccgacattaagcagatttctaagaaaatcttcaccccagaagtttgaaaatatttgacacaggatcctgccttaagttctgtgtctcccacctctcattgtggaaccccatacacccccatggtgtcacaatcaaatcataatcaagggctctcaacaaactcctcccatgccctccatttttgtttcagttaattttgtttttagacggggtgtctctatctgtgtcaccctggctgtcctggaacttgctatatagagcaggctggccttgaactcacaggggtcctccatcagtcgctcctcagtgttgggttgaaaggtgtgcaccatcaccgcctggcttctttttttcccattgttctggtgtgtctacacttggttttcgttgttgttactgctgccgtttgtttgttttaagttacttattgtttgcttgtgtgtgtgtgtgtgtgtgtgtgtgtgtgtgtgtgtgtgtgtacaggtttccacagaggctagacctgctgcgtgtgagtcacctgacaggctaggagtcagactcctgactgaccatctctccagcccccaagcagctgctgagatgctgtgaacatctcattctgttcttgttcttggagctcttataaactctggagaggtggctcagcggttaagaacattgactgctcttccagaggtcctgagttcaattcccagcaaccacacggtggctcacaaccaactgtaatgagatctgatgccctcttctggtgtgtctgaagacagctacagtgcacttacatatattttaaaaaacaaaaacaaaaaaccctttagagctaagtgtgccccaggcttctcaaggcggtatgaatatttgattaacgtgtatagacaccgcctgtccagaggcctctcaggtgatgatgggcaaccaacacccatcagtagatgcagacagggtcgcactccgagacctctgcaagctcagcatctctgtgacttggcaccaaggaactgaggctcaaataagtccttttttttttccatgggtgatctgtgtagggggttgaaacctagacagcttgatgataagttctgccccagactggctgcagtgagtgaatggtctagagctgaaaggccaggctagacctaagcctgatgtctccagtgcatccaaagcagatgtggtaatgtcctggaacaccgagttgttcatggaagttcctgggaaccaaggagaacttgaggaggaagtttttctaatcaccacagggaaccagggatgtgacctgcacctgcagtcctagtacttgagagggaaaggcaggggcatcaagtgttccggaccattctaggatacataggaatcctaggacagcctggactctataaaccctgtctaaacctaagtaggggctagagagacggctccgtgattaagagcactcattgcctttgcagaagactttggctccgttcccaacattcatccggtggctcgggaccatccataaatccagttctagaagatatgaccccctcctttgtcatccggggataccaggcacacataccggccacacacgcctccatgcaggcaaaagtgtccatacataaaataaatctgagcatgaataagtaggtattgggactggagagatggctcggtggttaagagcactcgctgctcttgaaaaggacatgggtttgattcccagcacctacacaggggctcacaaccacccgcaactccactttcaggggatccagtgccccctttgccctgtcagggagctgcatgcacactctgcagctgtatgcatgtcactgaagagctgggtgtgagtgactcgccccattgaggccaaagtggctggagctcagtctcttaggtttatcagacatggtttcccttcaccccagtttttcaggacctggtcccagagtgccaaagaggcctttcccctagggcagacagagtattttctgagccctgggcttttggaaggcaaaggaataataggttgtgtgtgtgtgtgtgtgtgtgtgtgtgtgtgtgtgtgtgatgtgtggaggtccaccttcctgccctctgcagagcatggcaggcccaggctccgagtctcctggagacagattgccagctttcttagtgcctcaggagtgaactagtctgagaacacccagagtcccagagtcatcagtgaaggtcaacagaccctccaggaagtccctgctaatgcctcggcatctgtctgtctttcagGTGGAGCTTTTGTGGTGAGGGCCCGACTGCTCACCTGTGTGGAGGGGATGGATTTGTCCCTGTTAGAGAAAGCCATCTTGGAGCAGAGGCGTCACCTGCAGAAGAGGCAGCAGCCAATAGGAGACGCCAGCACCTTGCAAACCCCTACACCTGCTCCTCAATCGATTCCCAGTGACAGCCTTAGTCTGGAACCAGAGAACAGGGGGCAGCAGGTGCCCCTTCCCCAAACTCTGGACtgagcagaaagcccacccaatctggccgtagtggcccatgctgcaatcccagtgcaggcagggagaggcgggaagaggtggagtttaaagccagtctgagctacataacacatatgccctctctctctcaaagaagaagaagaatgaaaatgaatatgattccctaccccagggccctggcgctgtggcttgtgagggatgtgaagggttcctgaatgcctcatgaataaagagtataagcgtatagtgtgtgtgctgatgcggagccggctgcagccaaaaggggccagcagggggagccacaagcagacagcttgtctgacagagaagctgcagcctgctgaaggcttctggtgaatcctgggctaggaggctgaggggagactgctagggacgtaggggcagagttgggggtggggcaggactcaaagggctcactattactggagttctgacctcagtggaggctaagaatcgccagacgggtaaggctgaggtccagggtcctgatgtgtgacccagggtgggattgtggtctcagaggctttggcctactcctaacctctgccttatgctgtcagctcccctgtacagcttttatgggtcgattcttgtggcccccaaagcgtggctttacttggacccaggcatgggctaaagtagaagtttgggctctcctgcattccgtagccaggcgctggagaagccgccaggagctgggtcaggcggactgggcaagaagcagtcctcagccttgagccatcttcctgagcaagatgggtggcaggcagtgcatggggagagccaggccttggctggggctgtggtgggtgttatgtggagactggagtctgggggacaggattgattcttgctgtgaaatgtaaatgtccagatgtgatctgtttccctgggcagctctacaggcatggatgtgttccagaaggtagagaagatcggagaggggacctatggggtggtctacaaggccaggaacaa	ATGTTGCCTAAGCCTGGGGTCTATTACTTTCCCTGGGAGGTCAGTGACGGCCATGTCCCCGAAGGAAGCACACTGCGAACATTTGGCAGGTTGTATCTCTATGACATGGCACGCTCCCTCATGACCCTGGCAGCTCCGCAGAAACCTGATCAGTGTCAACTGCTTGTCTGCACCAACTTGGTGGAGCCTTTTGAGGCACATGTGAACTTCCTGTACATGGTTCTTGGGGACCTGGAGCGAATGGAGGGTGGAGCTTTTGTGGTGAGGGCCCGACTGCTCACCTGTGTGGAGGGGATGGATTTGTCCCTGTTAGAGAAAGCCATCTTGGAGCAGAGGCGTCACCTGCAGAAGAGGCAGCAGCCAATAGGAGACGCCAGCACCTTGCAAACCCCTACACCTGCTCCTCAATCGATTCCCAGTGACAGCCTTAGTCTGGAACCAGAGAACAGGGGGCAGCAGGTGCCCCTTCCCCAAACTCTGGAC	Pass
10717	Q9D7M1	GID8_MOUSE	10090	MSYAEKPDEITKDEWMEKLNNLHVQRADMNRLIMNYLVTEGFKEAAEKFRMESGIEPSVDLETLDERIKIREMILKGQIQEAIALINSLHPELLDTNRYLYFHLQQQHLIELIRQRETEAALEFAQTQLAEQGEESRECLTEMERTLALLAFDSPEESPFGDLLHMMQRQKVWSEVNQAVLDYENRESTPKLAKLLKLLLWAQNELDQKKVKYPKMTDLSKGVIEEPK	2	180354996	180359801	FALSE	CM000995.3	GRCm39	ENSMUSG00000027573	ENSMUST00000029090	ENSMUSP00000029090	ENSMUSE00001282324,ENSMUSE00000170682,ENSMUSE00000170684,ENSMUSE00000170680	1,40,106,172	40,105,171,228	180354996,180356483,180358652,180359631	180355113,180356679,180358849,180359801	aagtgctgggattaaagtcatggccaacacatccagccagaacagtctttttgaacccatttgttgacttgataacatgttttagcttcctttacaccgagtgtgaatatgcatgtttgatatgcacgcttatcatatgcttgcttttaccatcatctgtctctagagaggctatcaagccagaacttgtgccatatgatctgtgtgaaaaactacagccttatcttcagaacactcatacccaagggtttgaatgtggcatctgtatatcgagctcctttattcaggctcttgttgagtgaacttcttagggagtggtgtccacattttgccatcttatgcaggctcatcagtgaactgcactttctttggtgccagctggaactgtctaggttgtaggagtagggaggaaggaggcttgtgccatcttatcagttttcccacagaggagttgaagactccacccttgactaacacttgacttccttttgattgctgtgtcctttttaacaccctaacataatgtctagtgtataactctatagtgattccccttaatacttttagcttcaaacctaatcccctccttcatagtgtgatgtcttggtctcttcattctaggacttctgattctatttcactaaccatacatcccacctttgaccttgatgctacccagatgtgtaactgtctcaggccttttttgcttgtccgtttgaagattgaaagcatcctcctactttttggtttttggagacagggcttctctgtatagctctggctggcctcaaactcactctgtagaccaggctggcctcgaactcagaaatccgcctgcctctgcctcctaagtactgagattaaaggcatgtgccaccactgtccggcccctcctactcttaaacttactatattgctgtgtttactttttgaaatgattaaattggacatagaatttttccctaaccattgtatcgttttcctgtagaaataaatcataATGAGTTATGCAGAAAAGCCGGATGAAATAACCAAAGATGAATGGATGGAAAAGCTCAATAACTTGCATGTTCAACGAGCAGACATGAACCGACTCATCATGAACTACCTAGTCACAGgtaaaggctggctgtaaggggggcaccaattgagcatagctctcccttttcacactagtggccctttacccctggagcgtaaggataaaataggttgtactgaaaattcataaaaacactatgatatttgtaaatcaaactgacatgttaaggatggcctttttttttaagattttatttatgtatttatttatttatttattatgtgtaagtacactgtcgctgtcttcagacactccagaagagggagtcagatttctttatggatggttgtgagccaccatgtggttgctgggatttgaactccggaccttcggaagagctgtcgggtgctcttacccactgagccatctcaccagcccaggatggccttttctaacccaaagtgatgtaggccacactcataatcctagcacttgagaagctaaggcaggattgtgattcaagaccagtaatgtgagacttttcctcaacttccctagcccctaaaaaatatacatatttttcctatcaataaaataattgttccaggtctttgagacctaaacaacatctatttttggctttgacaattttacagttaaaccttcatgatcattaatggtgttcttactcagaggacagagcaggtttttatgaattctaggccagcctgtctgtctcaaaacttttaaaaaagaatgttttggagtatatttaaagtccaaataaatgatatcttctggccagattggaaaaaatattgtggcctgtttctagattgcacaactgaaaatatggaaaggaaggaaaatgactgggagtaagcagaagaaaacagcacgtgatgctcctgctggaggaggaggttcactgattgctggggtgaaggaatcagttctcctacccggttctcaaaaggcacacagtgaaaagtctcccatcacactttatcctcctgcacatctccagttatgttctactaaatttcttagaaagtggatgcaggaatcttggcctgtggttttaccagactcctgtggatgaggtggcgccagagcaagcacccctgtgaagatgcagcaaggtgtctgcctcacctgcaattgcctctgttgctctggcatcctgacctgtaatccctgccttgatgatgtcacagcacacaatgggctagcagtctgtgaccttcaggttgataggctaagccttttgtatagctgcaaagaaatgacagccttgactattaatcacaaaaatagtaaaaaccaagttcctaagaaactgtggtttatatgtaggatcatttaatgatggttgggctctttagaagtacaaagccttaattcctagttatctttcctatcagtgaagatagttttcttttcagAGGGCTTTAAGGAAGCAGCAGAGAAATTTCGGATGGAGTCTGGGATCGAACCAAGTGTGGACCTAGAAACACTTGATGAGCGAATCAAGATTCGGGAGATGATTCTGAAGGGTCAGATCCAGGAGGCCATTGCCTTGATCAACAGCCTCCACCCAGAGCTCCTAGACACAAACCGGTATCTTTACTTCCACCTTCAGgtgagtttcagcagtctgatatggctgctagacagacaaattaagcttgtttgcagtggctcagaaagaaatcggccattgtgtgtaaggagacaggctttgagctagctgctgctttatgtactattgcaactagttactttttaaaggggggtgtgtactggtaataagaacacatgttccaccatgttcatagcagccttatttataatagccagaagctggaaagaacccagatgtccctcaacagaagaatggattcagaaaatgtggtacatttacacaatggagtactattcagctattaaaaacaatgaatttatgaaatttttggacaaatggatgtatctggaggatatcatccttagtgaggtaacccaatcacaaaagaagtcattagatatgcattcactgggggctggtgagatggctcagtgggtaagagcacccgactgctcttccgaaggtccagagttcaaatcccagcaaccacatggtggctcataaccatccgtaacgagatctgatgccctcttctggtatatctgaagacagctacagtgtacttacatataataataaataaatctttaaaaaaaaaaaaaaaaaaaagatatgcattcactgataagtggatatttgcccagaaacatagaacccccaagatacaatttgcaaaacacaagaaaatcaagaagagggaagaccaatgggccgatacttcattcctccttagaacagggaacaaaatacccatgaaatgagttacagagacaaagtttggagctaagaagaaaggatggactatccagagactgccccacccagggatccatcccataatcagccaccaaacccagacactattgcatatgccagcaagattttgctgaagggaccctgttatagctgtatgaggctatgccagtgcttggcaaatacagaagtggatgcccacagtcatctataagatggaacacggggcccccaatggagaagctagagaaagcacccaaagagctaaaaggggtctgcaaccctataggtggaacaatatgaactaaccagtacccccagagcttgtatctctagctgcatatgtagcagaagatggcctagtcggccatcactgggaagagaggccccttggtattgcaaactttatatgccccagtacaggggaatgccagggccaagaagcaggagtgggtgggtaggggggcagggtgggggggagggtatagggaactttcaggatagcatttgaaatgtatataaagaaaatatctaacaatcaatcaataaataaatggataataaaaactatacttttatcaaggaaaaaattaaaggggtgtatgtgtctgtgtgtgtgtgtgtgagagagagagagagagagagagagagtatgaatgaatagtgtacatatggaaataagaggcattccttgggagtccattctttctgcccttacatgggctctgggcatacttgcacaacgagcactttcactgtggcagtctcaccaatctctccttttgcttttaaaatggaaatgtgccaggcgtgatggcgcacacctttaatcccagcactcgggaggcagaggcaggtggatttctgagttcgaggtcagccagggctacacagagaaaccctgtctcaggggaaaaaaaaatggaaatgcatcttggagatgctaagaaagtttcttttaagatgcctttcttattttcttttagggtgatggggtggagcccaggcattgcctagatgctaaacaagtactttaacactattagttagacactcaatccacacataagatatacttttgattggagccaagtgttgatggttattcatctaagtgtatgccagccaaacttggttgtctttgctgttgaccatactgggttccacctactgggtgtacaggctggctaatcttgtttgtctttgttttgactagCAACAACACTTGATTGAGCTTATCCGTCAGCGTGAGACAGAAGCAGCATTGGAGTTTGCCCAGACACAACTGGCAGAGCAGGGTGAGGAAAGCCGAGAATGCCTCACAGAGATGGAGCGCACACTGGCCTTGCTGGCCTTCGATAGCCCTGAGGAGTCGCCTTTTGGAGACCTCCTTCACATGATGCAGAGGCAAAAGgtaaagggccagtaaaggaagaacagagtgcttagacactcagaggacttgtgaaaagatggtactgtgctgcgcttgtgttggggtgaagcacatggctctgggccaggatactccagtagaacactggcagctccactgatctgtccccttttaccttgtgagaggaagagcagcgccattgtgactgttagtgtctaaaaccctttgccactttttcttctcttaacctttttcctatcagtttagagacaggtatctgaagtattttcagagtaaaatcagtatagtctcctgaaatgttttctttttccttccacatgctacaagcatgatagttcactgcttcctaagacccatgtcttcctttccccctatgttggatccgttgaaaatcttgttgaggtgtctctttaaagcttgtctgcagggtctcatataagcattgtgaagctcctctctgtcagagtcctcacagaactgttgaggggagtcagggtacttagccaccctaagtcatttagtgcccttggagtggcttttagttacttgtttcatttgtttttaagtgactaacaagcatcttggatgagaacagtatctagatggactggactatatagcttagagatagagtgcttgcctaacctgcttaagaacctggggtctcgccctagcactgggggaaaaaaagatgtcttaagcatattgtcaggcttgctgatagtgtatgtatgtggggggggggggggcatctctattagatgtgtttcttttctagGTATGGAGTGAAGTTAACCAGGCTGTTCTGGATTATGAGAATCGAGAGTCCACACCCAAGCTGGCAAAATTACTGAAACTGCTACTTTGGGCTCAGAATGAGCTAGACCAGAAGAAAGTAAAATATCCCAAAATGACAGACCTCAGCAAAGGTGTGATTGAGGAGCCCAAGtagagcctgtgcatggacccagcactgtcaataggcacaggactctccctcctccggctgtgactggcagattgtcaccacagtagagaacctttcccctgtacttttctttggccccattgtttaaaaggggaaaatggcctttttaaaccctgtcaagcccatgatggaagacaccacctctgccatgccctgtatcccgagagctgcacacactgcttccagattgctggttccagaagatgtaatttgccactgtgtgctgcacggctagggagtgtcatctcagctgaaggcctcacccaagacaggcagacagacatgaacattactgatgtgcttttccgacctgctatgtgcaggcaggcaggggttatcttcctgggtctcacagactttcatggttttccttaccccttcttttctttttcttcctcattttgttccttcataggaaaaaaatgtataaatttgtaaatcttaattcaaagataacttttgtgtgggtattgagtttggatcggttttttgtcttggtgtgggctgtgtggcttttgggaggggatgtgtgtgagagaggtgaggttgtggtggtttttattttttaaaatatatttttggtgctgtatgtgatgagagactcattcatagtggatcaatgaataatctcttgtaggtaactttatttgaaaataaagatttccttttacttccagaataaccacaatggcttctaaaaagttctcatctcacacagcccttgttttgggtgtcctttaccttgcacaggggcagcaccttaactcacagctgaaagactaattgccatgtgcctagggaatgccctgcgtaataaatagcaaagcagcctggtgttgatgggatgactggctggcattacccagctggatgttcatgctagccagattgaacttaagtcatttcttatctcttccttcagtgtcagcagtgctgtgtgtcctgcttctcatcagccat	ATGAGTTATGCAGAAAAGCCGGATGAAATAACCAAAGATGAATGGATGGAAAAGCTCAATAACTTGCATGTTCAACGAGCAGACATGAACCGACTCATCATGAACTACCTAGTCACAGAGGGCTTTAAGGAAGCAGCAGAGAAATTTCGGATGGAGTCTGGGATCGAACCAAGTGTGGACCTAGAAACACTTGATGAGCGAATCAAGATTCGGGAGATGATTCTGAAGGGTCAGATCCAGGAGGCCATTGCCTTGATCAACAGCCTCCACCCAGAGCTCCTAGACACAAACCGGTATCTTTACTTCCACCTTCAGCAACAACACTTGATTGAGCTTATCCGTCAGCGTGAGACAGAAGCAGCATTGGAGTTTGCCCAGACACAACTGGCAGAGCAGGGTGAGGAAAGCCGAGAATGCCTCACAGAGATGGAGCGCACACTGGCCTTGCTGGCCTTCGATAGCCCTGAGGAGTCGCCTTTTGGAGACCTCCTTCACATGATGCAGAGGCAAAAGGTATGGAGTGAAGTTAACCAGGCTGTTCTGGATTATGAGAATCGAGAGTCCACACCCAAGCTGGCAAAATTACTGAAACTGCTACTTTGGGCTCAGAATGAGCTAGACCAGAAGAAAGTAAAATATCCCAAAATGACAGACCTCAGCAAAGGTGTGATTGAGGAGCCCAAG	Pass
10718	Q9D7N9	APMAP_MOUSE	10090	MSEADGLRQRRPLRPQVVTDDGQVPEVKEGSSFSGRVFRMTFLMLAVSLAIPLLGAMMLLESPIDPQSFSFKEPPFMFGVLHPNTKLRQAERLFENQLSGPESIVNIGDVLFTGTADGRVVKLENGEIETIARFGSGPCKTRDDEPTCGRPLGIRAGPNGTLFVVDAYKGLFEVNPQKRSVKLLLSSETPIEGKKMSFVNDLTVTRDGRKIYFTDSSSKWQRRDYLLLVMEATDDGRLLEYDTVTKEVKVLLDQLQFPNGVQLSPEEDFVLVAETTMARIRRVYVSGLMKGGADMFVENMPGFPDNIRPSSSGGYWVAAATIRANPGFSMLDFLSDKPFIKRMIFKMFSQETVMKFVPRYSLVLEVSDSGAFRRSLHDPDGQVVTYVSEAHEHDGYLYLGSFRSPFICRLSLQSI	2	150450399	150425902	TRUE	CM000995.3	GRCm39	ENSMUSG00000033096	ENSMUST00000046399	ENSMUSP00000040840	ENSMUSE00000760732,ENSMUSE00001284012,ENSMUSE00001226364,ENSMUSE00001247629,ENSMUSE00000287519,ENSMUSE00000661445,ENSMUSE00000287494,ENSMUSE00000287481,ENSMUSE00000343331	1,31,70,109,140,179,237,282,347	31,70,109,140,179,237,282,346,415	150450399,150442280,150436337,150432045,150430939,150429086,150428435,150427875,150426108	150450308,150442164,150436222,150431953,150430823,150428912,150428301,150427683,150425902	gattatatataacctgagatccctacagaactgtgttaagaaatctccacttccctcaagcgagaggaaaaagaacattgaggtggcattctatcgccatctagtgccgaaaagataatggcatgtttgcttctgtaaaatcccaagtgaggtacaaaatccagcacctatatcctagagatccttcccaatgccctacttggttattgctgcctgaaattctcctgtccgccctttctcttccaatcctacccccacattccttcaccggctaaatgcttccactagaccaagtttctctctttaaaatcaccactgtattaaaatttacatgtattgaagtcatggctctcattagttccagaaaggagggatttgcctgcagtctgctcacttcacctcctggagtatgtccgactcgctgtaataccgtggaagcactacctggtggttgcttcatgattcctaaagttttgctattagcagtcttttctacttgggcctgtctttaggtaactccctttagaaaatttatcaaatgtctattgtataaccacttgacgatctagcagtcaaaatctgatcttaaccaaaaggacacattttgaactttagcggaatcttttcagaaaagataacagttcaggcggggattactgcattgaacacatttcgttaagaatcagtggcatcttctctttgcaagcttgttactgcagacttcaccgcccagcactcggacttgaggaagacccgctacagcctcactatccagactcggctcactgagggagggaccccctcaccatttgcctgcagctgtaggctggggccagggggtggagccttactgctgtgccaatctccaaaagggggcggggcctgcattgcagctccggcgctaagtttacgtcatttcctcgcgccagggagtagttctgaaacccgcgttgctgagtgtcaaggcgctgttggaggtgtcagtggagaggcggcagaATGAGCGAAGCGGACGGGCTGCGGCAGCGTCGGCCCCTGCGGCCGCAGGTCGTCACGGACGATGGCCAGGTCCCGGAGGTCAAGGAGGGCAGgtaggcaggacctgggctgggatcatcccacgggagagaaccctcctcattatcccggcttggacccaggagccgggttcgggctgacaggacaatctgcggggcgaggccttgcgtggacctggttgtcctccctcacgctgctgtggaccttttctgtcccttcttgccacccagccgctggagccaacgccttttgcctttctttagttgcacgcatcttcccgacttgtccttgttggaacctctgatactcctgggacagccacctgaccactgccgtcagccgattctttcgcgttccttgttattcactttccttaaagagaagtcagaaaagatgctgggtttcctttctgcgaaggtcctcctcctgcatctattgacgccgcgcagtctgtactcctcagcgtggagtagagaaccgactgacattgttggcagtgtttctgagaattcggccttgcaggtttttgtaatagggacagtagttactgacagtaaatccttaaaaagaaaaattttttttgggccccagtctttctgactttcaaaatgcactattagcccacatatgaagcatgctccttaaaccgtactagaagacatttaaaattgacttttcaacttggtgaccagaattttgtactttgaatatctagatcagcctcaaagttgtggaattaacttatatgatagaaatattagaaatatttctttggtcaccagcaatgtgatgaagggatgtggtgcatactagatgagagacagtttttgcttctgatgatcggtttgactaatggtaataagataaacatacaaacatgttttggctttggaaagaggagtttgtaaaagaacaggaaggtactaactagtatggatcttgattagggagaccagccatcctaggtagccttgagatctcattaactaggactcaccttgctaaatgtgggtagattatgacaaattgctcaccctgcttgttgtgggtattgctaattaattgctaatggttggtgagtcttttaatggataagcaaggagtggccaaacctaactgcaggaactaggagaactaggaaagggtggagctgtggagagccctatctgggcacttggagaagaaaagtgttttgaagcctgggtacccggggactcttgatagattggcctgatatttagaacagcttctgtgatacttgtgacccacaggcaaaggggcatatttatcttttttttttaaggttctctgttggatttcttccttaatgactacaaattagacaccaaactgtctctttccatctgatcttttccaatgtcttacatttgtgcttacactgttttgactttgccatttgtaaacatatttgctgtttgtcaacatgtttgttattttatctttagtgatctgtaatggttgggtttttttgtttgtttgtttgtttgttttttgttttttgagacagggtttccctgtatagccctggctgtcctggaactcactttgtagaccaggctggcctcgaactcagaaattcgcctgcctctgcctcccaagtgctgggactaaaggcatgcaccaccaccgcccggtgaaatggctgcttttaaagtgagttatagccacctttctatacttacagtgataacattcctgtttgtcgttttcagcagttctcctgtattttttttcttgtagtcatctctaatagtttgtccaactatcttcttgactactgtgagggtagaggattgaatatgaatcaggaaagttttgtgaagaaatctgaaagttgggagttcagaggttggacatttacctaatacatccaaggtcctggacttgattttcagtgtagaaaattaaagaaaaagaaagcatggaatctgaaaaaagtataaacaaacaatgttagaataaattttagacttgctaaaacttgcaaacctaacacaaaatcttaaactgacttaaaacattactagatttctctctctctttctctctctctccctccctcccttccttcctaaatattgttgcacagtagagtgtgaattttgtagatgataacaggaggttgcagtatcaaaaatcttagacacacctcagaatggattgattatcagaataaaagaagaaaaacagattttaatagaggaaggaacattttgcaatactttggaaagtttcctgacttgcaggaacagcaacattcacgttgacagggttattgaggtctctgagagtgaatgacgttacagacttggaggatgaggtgagagtgagtgaaggacagacctggctgctggactgtcattcagaagcatctttcagaattgtgctgtgagagtgagtcttggggttaaagcttcagagtgagctacacagcagatttgattgttgaatccttgtagtcagtgtggagcacagacgagtggggcattttaacatgccaccgcctgttagagtcactgtttgacaggggtttctcaaatacttcaggaactttattgaaagagcaatccttacactgtgagactgtcttttgaaacacccttctgtttagaaagtttgctttagtttttaagtatatgtaagtgttcaggagtgaaagatgcactgagatttaacaacagtgtttagtgagtttctggaggtctaagttcaattttcaaattttccaatctaagatggagataagagagttaggattatagtgtttacatctcagcactgtctacgtgtgtcttcaaatgggtctttttgtttttgtttttgtgttgtttttcgacacagggtttctctgtgtagtcctggctgtcctggaactcactttatagaccagtctggcccccgaactcagaaatccacttgtctctgcctctcaaatgctgggattaaaggcgtacgccaccaccacttgcttttctgtaactgctcaattaagacactaaatttttactctttttagagaaaaatgattctaagagaaaagaatgtgaaaaatgagcagattcgaggttcagtttctttgaaagatgagacttgttgctctttggccttcatgcttcctaggttgcttgttacagtgtggatttggagccaatagatttttttttttctgtagagttcacagttcattcttgaattcttgatgtcttttttatctcattcaaggctttgtggctcttgaaggccctgtggtctggtgttcaaatacagggagagttgaagaatacccttcaaaattggctgttgaaatggcagaagattttgtaagtggtggcttttgtcgacacagttgtcagaacaggttgcatcactgtgacttgccctttcccagagagactgcaggcaattcagggtgtcatattctcaagggagaaagcattgctctaggctcttcttaagaaagttggacaaataagttggctgttcagggttcacctggaaaataagttgccagcaggagtgtgtggtgttctgtaaatgaaaatagagataaaggtaaaagctaaactaggcagatgcacagactgaggaaagccaacgtcaagtacagagggttagaagtggactgtcaagtctcaggatcagtagtgaggtcaaaagagttaacctcagctaagagtaaataagtgtgtgcagagtaagagttccagagtagtttgcctcatttatgtgacaagctctctccaactcaagtgctcagtagctacccctggtcagtgcctactttattttcatcatcatgggggattattttctggtaagtcatactcagttttcataaaacttaactagctaggtagtgagggcacatgcttttaatcccagcactcaggaggcagaggcaggtagatctgagttggaggccagtctggtttataaaagtgattttcaggacagccaggactaggtagagaaaccttgttttgaaaccaaaccaaaccaaaccaaaccaaaaataacaccacctaaaaacaaacaaacaaacaaacaaacaaacaacttgaccagcaaaattaaaattactagtagaagctggatagtgtagtcttggagcaagttggataagattaatggtgtccagctgtgcactaggaacaaatgatgggtaaaatgcctactctggatccatagatcagaatctccgggcattgtttaaagctgggaatatgctcattaatgtgactcatgtctcggaatcccagcatttggcaggcagaggcaggtgggtctctgtgcaatggaggccagactggtcaacccattgtgttccaggacagccagggctacataataaagaaaacctgactcaaaaactcaaaccaaaaccaaaccaaaccaaaccaaaccaaaccaaaactaagcaagcaagcaagcaagcaagcatccaaacagaagctgtgaaggttgtcttgatggaggaagttaagtttggagcacctaataggggggcttctaagtttctctttagcttcgatcctagtaactgtaaggtattaatagtactgggtcccaggaaatcctgtcaggggtccagggatatcactcagtggcagtgttggcctaacatataagagggttccatcactaaggccactgaaagaaaaaaggtgcttgctcagatcctgacaaaatgggagatgtggcacatccattacaagtcatctttggaattctggttacttttccagctattgcattgaatcctggctggacttattttggacacaattgaaccttttaccatgatgtgaaggggcagtgactcaagtagtgtgtcacactctgaatcagattagcaagttaagagttttaaaatataaggtacaggggctggaaatgtagcttaatgggacagggcatgcttagcatgtgcgaggcttttgagttctagtcccaacaccctcttcctatgtgaggaacagtgtgataaagggaagtttttgtgagtctgaggcagattaggagaatttgttttgttagacagtgaaaaagaaaactttactttggttagattttcatgcttgcttgggttaaacgacaacctgcaagcacaggtgtgggattatgtagcatgtttctccattggttcagatgaagtgagtgattgcatcagtgtcctttcaaggacagggatagatatcctggttggattgtataatgttctctgggtgctttgactatgtctctctttgggagtcttgcttttgcttttaaaaaccatctttctgtcattggtactgtagccagtcctgctttattgaatggatacctctcaatttatttctattgtggtaaaaagcttaggctgtttccaagcaacaacaaaaataacaacaacaacaaccaaacaaaaaacacagtcccaggctttggtgtggcagtttgcatagaagattcattgactttgaatttcttttttctttagtggaaataaatcacagaatttacttaaaatctccaatttagtggtttttgttttataaaatgatagagttttataatttaccactgtataaatttatatatatgtattttttgggggaaattgagatgtaattctggtaacacacagttaccattttaatatgtgagggtcagtagattagtagtgtttgtagtgttggttggctattttcattatcccattcagacactttttacctattaaataatctcaaagctacactatatagaaggaacaatttccattcacacagagatgtccataagtagatgagtagatgaacatatttgggtgtacacacacacacacacacacacacacacacacacacggtggggatagtcttataccaggaaaaacccgtaaaagggataatactgacatattatatcacaaatacatgaatgatcctgaaagaccttgtgctaagtaaaagaagtccttcctctttcatagaggcttcttgatgcctggtgttattttaagagaggtaacccagcagtaggtcaccagagttctggcagcgttcctcagagctgaaaggccctgagtgagcagacataaagatcatgctccctgctatgagaactggttttacacacaagttgcttccacagtgcagcacatctaactctgggttggtgatggtgttggctccataactgacacctatggaggacttcagagaaatagcatcaggcccagcccttagtagaggcttcaagaatgtggcttgtccagtcctctaagccctggaggggctgaaagtggtgaaaaagacaaacatggggtctacaggctgactctgaaccaagagatctagtcagaattactggacaagtgacagctgaatgaaggattctgggttaccatggcaaagttgcaagttgaagtgagaggttaattactgaaaaatcatatgttgtgtggttccattaacataatacttgaagatacatagtagcactgtaacctttcatagtgttttataacaagggctatgggcccagacattttccactctctaccattgctaatggcaacagcaggcctagactccattctgctttctggtgttccagttgtggcagtgggcattgcctgtcaaaaataaaacccatccccaaacccttccctcagatctgttctgttaaatatgactcctcacttttttaagtgtatatttaaattttttagataggaaaaatttcataagtttatgattttagctttttaaaatttgctcaagttgactttttttaaaaattatttacgtatgtgtgtatttgtatgtgtttgtgcatgagtatagatgtgtgggcatccatgatacagtgtgcatgtaggttttctaccatttgagttctgcggattgaattcaggtaatcagccttggcaataagaacctttatccactgtattaccagcccccttaagttaatcttaatgtcaagtgttcagtaaaaattccagtgtcatttatgtaaagagagaatgattctgtgaggtttagcaagaggctaacagtcgtcacttatttttttttaaacgagataagaatatgtgaggtgttctagtcactgctgtcatttgtctgaaacctactcagattccagagatagcacttagattggtaaagccttttggaattttgcttgttctttttttttttaaagatttatttattctatgtatatgagtacactatagctgtctttagacatactagaagagagcatcagatcccattacagatggttgtgagccaccatgagccaccaggttgctgggaattgaactcagggtctctgggagagcagtcagtgctcttaacctgaagcaatctctaaagcccggccttttggaattttaactgctgaatccatttgaattccccaggaatacctaccaaattttaccaaaggaagaagaaggattttctctgattcttgaaatggggaggtacacaatagtttggaaattagggcctcagagttggcagggcttctgtttccttcatgaaaatctcagtccatccccacctgtctgcttaccttctttgtgcaagttaggtgaatatatctatcatgttgttgcaagtcttttctcccagcttttctgaggcagaatgttggcatgtagtcctggctgatcttaaacttataatcctcctccttcagacttgtaagtggtgggctacaggtttgtgaactgtgcatggttcttccattacattttgtattcattagttctgtgagtttttcctttaaaattctgctagaagaaagaatatctggactatgactgaccagagtattttacacagctgcaagattttacacaaagaaatagtcatgtctgccaagattgccaaactgctaacatttaactatgagccacaaagctagtgaccttgcagtggggaaactgggtgagcagagaaactaggtgagcggttgtgcttgagagcggccttcaagcagccaggcttgtcagtgtgtgtggctctgctgattgtcactgttttatttctggcagTTCCTTTAGTGGCAGAGTCTTCAGAATGACCTTCTTGATGCTGGCTGTGTCCCTTGCCATTCCCCTACTTGGAGCCATGATGCTGTTGGAGTCCCCCATAGATCCTCAGAGTTTCAGgtaagtgctcagctgtcttgggaaggttctaccaccaagtggggctgtgtgatagaatcgggggtgggagtggggggactggggattggttacgagtaggacttgagtttcatgttgaattagctataactcaatatgtatgaaattgtctctgacattgtgatataaaccaggtatgaagatcagattcagggaaacttaaaaagattgaaataactgaccttagttcatttgaagtagcagaagcaccctatggtgatttaaatcactttatgtaacttttgtaagtaactagttttaagatttgtaattatataattctgttaagttataattcaccagtgaaggactatgaggaatcagtttattgtaatttgaaaaaaaaaaaacaaacccttaacatgtagtcatgtttgtgattggcagggcagagtcaggctcttattggtgtttgctgatgttgaacttgggctggttatagaagagctgtgtggtttggcctggagaaaagggaaggtaggttgaggttttcatgaaggagctctcttaactccccgagcctctgttttcctaattattttgcagtacctgcctctagaaatcaaaggaaatcctagttcttctatttggttaaataagtttgacaaattcacatgggaattcacatagattctgtagtaaattatcatgcaaaagagtctaggttccccttggagacactagtgggagtgaaaccgtctgaagtttattttaggtgagttagtacttcatgtaaagctttaagggctttatacaagaactttctctaactatgaagtgaaggtaatatatacaactaaataatgtgttggtgttttgtatataaaaattaaggctttatattggatccaattcactaagaacttgtttagcagctaaggtacgggtctaccagactccagagatgagggaggacacatttctgatctaggtggacatgtgggcaagaatcaccttgtttgctatatttagaattaccaaatggtgtgtgtgtgtgtgtgtgtgtgtgtgtgtgtgtgtgtgtgtgtgttcgggggtggcgggaaggtatggaaagtgcaaagaccaaaataatcaaacccaaaataatgtctgactacaactaaaggtgtgtactgctgtggaaatgagattagcttgcattgtaggatccagaagaaatgctagctttgtcagattgaggggtcggttattatcttttgccagtgggtacaccttccctcacacttcctgttggagtctgaggacagtctggtagtcttctcataggtccttcttaacctgtagaaagatgtctcagtctactcccagccgaactgatctaggcctccttgaataagacagcggggtgaacagtgtgtatagcttcagatcagaagcctggttgattctagccttgtcaagcaaacagcaggtgaaaatgtaactttggagttaactgaaatcctttgaccccaggaaaggccagtttgtgtgtgagaagaatagtgatgaacttagctgaaaaggggtatgcggccatggcaaatggaaaaacaactcagtgaggatttgacattgtacagggggagcctggtgaggcaagagggttaaggtgcagctgagagtctccatgagctcagatttgggaccgatacatctagaaattaggagaatgggcccctaaacacagggcaaaaggagtagattggctgagaactcaagattcacagtgaagtgagatgaagaaaaatgttaataaacagccaaaataatacagcacaactatgtgacaaatgggaggaaggtagagctgccatcttctagcctctgtcatcattattaatcatgtgtgtggcggggctagtaagtgtgactgtgtatttggaagtgtcctccaggttactagagagagctcagagcacacttagaagtctgagtagtcagagaggtcatgtagtaggtgacaagacaaaagaggcaggagttgcagccctttagactggatgattgtgcagctgatgttactgtggagggagtaggaaaacaaaggcttgttctttaaaaccaccttccttttccgttgcaaaagagaagtatgttaaactgcatatttgacatcttaatgacagagtctttgagaatacatttgataacatggtgagatgtgagcagaatgacagggctatccgtgtggtcatatgtggttggtagaggagcagaaaagccagcaggaccttagtgatgtagagaggtaaggcatttggggacatctgtgagttagagaagtgttccataagcctgtcttagagtgagctctctatggttttaggccactcaggttattctcccacttgtaggagttcagagtgtgtgtgggtcatggcttttcttcttttcctgtaagtggaggtcctatttgggtttaattttatatgctttttgtaatgctgattttcagtcttccccaacctgtccctccctccctctgtccgttctccctctctcctctccttctctccctccctccctctctcccttttttgtttctttccttcctgtgacaagatcccactactgtctcagcttcttgagtgctgggatttcagtgtggctacacactagtttctcttagcttttttttttttttttttttcttttggtttttcaagacagggtttctctgtgtagtcctggctgtcctggaactcactctgtagaccaggctggcctcgaactcagaaattcacctgcctctgcctcccgagtgctgggattaaaggcgtgtgccaccacgcccggcagaagatatttttcttatgaaggtctttaggaaaatgttttgggttctaattgtttgtttgtttaagacaaaactattctggaactctctagaatttttgttttattattattattattggtttttcgagacagggtttctctgtgtagccttggctgtcctggaactcactctgtagaccaggctggcctcgaactcagaaattcacctgcctctgcctcctaagtgctgggattaaaggcgtgtactaccatgcccggctctcttagcttttgatatccttgcttacttctaaagcgagtttattttttgttttatttttgaccctttgagttttgagtttcattctggtagcaaaatgtgtacttctgaaacactgttctaatctcaggtgccagtggacttcatcatcctgatgctctttaaaatggtagcaacaaaacctattctccaaaacattgctttttcatcttaaatttgactctaattgctaaatatatatttaaaatgcctagaaacacccatatccttctatgcaaaacagtctttttgtttttaagtagaaactcattggttttctaggccctatgagaggtaaactggattggaagctactgagcaaaaatctgttaagatggcatgctacaggataatgtcctggattgtggacgtttgtgtgagacaaactcagcacacttagatttgacagagccagcaaagggatttagtaagcttgattgcagaagaaagaacaaaacatgatcctggctgaaaaactacgacgacaacaacaaaaagataaataattggacataaacagtacagctacagagttagcaagggtgaacaagtgtcactggctttaactctgagtacctgactagccaggtaaggccccaagacattgtctgatttggcctttttggtggctgtcctctgctgccaactactaccaggaggatcggatcttgcttgcctgctctttccatttgcatccaagtctgactgtccctgttcttcgtttcctccaccctttgagacatggtctccctttgcagcccagcttggcctcagacttgtgacaatatccagctttagccccctgagtgctgggatgatgggcatgagccacttatccctgactcgacattttctagttaccttcctgctgagatttttctcaggttgcctgtgggtaggaaaaaacacactaatactttagaacttcctgagtggaaggttttaaaccaaggtgcagagggttgagtatctctgatattggctttgtgctcaaacacggtttgctttgcacacttagcttggtggttgagctagccagagtcagaactacattccttggccaaagtaggtaggctacttactgccccacctgaagtttcctggctaagctgaaagggcttgaccttatgactggtggaatgccacaactgagagccagggcagagggtaagagagagaatttaattcaagtgtggtgctgactcagaagtggccccagggagtaaagtgcattgtcatgaactgacaggtaggcagaatagagagctttttatcccccaggttctcaaccaccctccagtccccttgcttctcctctactcatgagcaggccagaaaactgccttgcttaattgggggcggggggttgggaaatagttctcttccttctccttagcagtgtgcattgggaagggattcctggtctacacagcatcccttctaatggggccagatagtaaacataccagagtaacaaatccaaaagcacgtgagatgatgataagtgcaaagggagattagaggaagtacaggcccaggcccagggaggtggcagattttaacttgggtgttcagagtgggcttcactaaagaggaaagaggagcttatgagagagttaatggtaaggatcaaaaatacctggtacccaagaccctacaaggggtgggggctgaaatggggagcagaagaaacaacaaaacagaagaggtaacaggactagactgggcagtgcaggcccagactgggcagcataagaagttactccaaggacttcggttctgagtgagatggagcgtttgcatcagtggacagatgctgtgatgtgagtggagtgcttgattgagaatagattgtagggatcaagaaacagaggagagaagacactggccagggcagagtggcagtagaggacctctgggaggaaggtgcaatcatgtctctttaaaagtggcctcagtggtagctggtagctatggcacttttgcctgtggatggaaatgaattgggaaaaaaagttgctggagttactttgggaggggatgatggtctagggctcgggggaaatgaatctgtgtgaggtcacaagcactggatgctattccatgactggcttcctttcttaccaatacatgtgaaacaagaatgtagtcagctgtggaaggctaacagggcttcctccatgtcaggcagacaatactagctagagaactagttacaagccgggtgtggtagcgcacgtctttaatcccagcacttgggaggcagaggcaggcggatttctgagtttgaggccagcctggtctacaaagtgagttcaggacagcaagggctatacagagaaactctgtctcaaaaaaccaaaagagagagaggggtggggggagagagaactagttacagagctgtctgcgtcacagagtgagagtccatttaactgtcttgaggccatgggtggtgatgagaccgtcaggatgtctgcggtatggggacttgcagtgtttttgttaattatttcctagtgtaatcttttctgattttgtttaattttttccccttaacctttaattttctggcattcaaagatgttttgggaatgtgttctgtgtgtcaaaacagggagctagacatgccatgggtccttaggaaacatttctcttcataaatatttttatacacacactcctgcaattgtattattttacagCTTCAAAGAACCCCCTTTCATGTTTGGTGTTCTGCATCCAAATACGAAGTTGCGGCAAGCAGAAAGGCTATTTGAAAACCAACTTAGTGGACCAGAATCCATAGTAAATATTGGGGgtaagtactccaggggacctgtagagtgcacttggctgattttcaggttgccactgttgctcagggtggtgggttctatgagagtagctgcagtggtacacagctcccagacaggggagggagctctgggcttgaatctcacctgtgaacatctcaagggagcaactctctaattctctgtctgatttgcattccatttttgtatttttttattgttgttttgttttttcaagacatggtttctctgaatagccttgcctattttggaacttgttctatagagttggaattaaactcagagatctgcttgctctgcctcctgcgtgctaggattaaaggtatacactaccactgcccagctgcactgggtgattttgagttaacttatacagagccctttcttgtgctcagtattgtaaggaggcaaaggcagatgcagacactgacagtgagttatctagttaggtaggtaggtgttctttgatagcaccctagttctttgctcactttgtctttgttttgcacgggttttattttgaagtgaacaatagaggttctcagtatctccactgagcccatccatctcacgatgggtcttctgaaaacaagaattgggtctgatgtaaatgtgtttgattctgcagtcaggcagtagggcgtgtgtgtgtgtgtgtgtgtgtgtgtgtgtgtgtgtgttattgttttttgttgattaggatgagaattaagcttagtattgaaaggacacagttaatgagttgaacaaacttagactgggttggggatttctgagtagcagctttgaaatgctgcagccctgagtctgttacagtccctgggcagtgactgtggacattgtgtgctgtgcactgagttttgtttctcagctggccagagccactgctgcacaggtgtttggcagactcttgctctgcacctgcttttcccttcagacccaccggctgctcgtttctgtagttgctgttgctttgttatatggcttgtgaagtacattttttttttctagtaagagtaaggacttcatggtagaccttctgtttctcttaaaaggtcttggcatttgttggtaaggttcatcagtcctggtgaggagccaatgctgttgttccactgcaacttgcaagcgttgcttggtggcctttgctgccttagagactgcatccgatctccctctctccatattgaagagctgtgtactgggtgacatttttggtgtggacccaaggctacctctctgctgctgttcttgtggatgtgaggcataagtcggcacacagacacctgctactgctgcagcagcattgtgtgaacggtgtcctgggggaggctggcaggtgctgcctgcctggggacgagtgctaggagagcaaccatcaattagtatacttcacctgttttcaagtgaaccatttttaaaaatgtttttcagcaattatgttattttcactaacatcaacacttatagcagcagtagtgcagagattctttctagacagtgagttttgaattattcacaaataggggtccaagatgaaccacgagagtgcttttaacctcaaagttacaaaacctactttgttaactctctgtcagaaatgttcaaaattgtttcagttttgtatatttattattatctttgataacttcaagcacacatatatttttgtcattttcaccccctcactgtctttttactcattttcacttcctctgaacactttgttcttcctaccaagtcatctattttcacatctttctgtttgtgtttttatttgtttctgttcgtgtttttatttgtttatcttttaaatggcccattgagcttaagtagggttccttgcaagagtatgcatgggggttatctactaggacatgggcagtataacaggctgtatcactggagaaaactactctcctctcagcaacctctaactgcagtatatcctcagggaattactcaggagccccgccctagtccatgatgaaatgttgacagagcccttcctgtccaggtaatcatagcttctgagttcacgcaggtgacagccacaccacatgtatgagacagtgcttctccgcattcttctccatcctgtggcttttacagtctttccgtccctctctcctggggtgtttcctgagacttggaaggacagtcatgtggatgtcttctgaggcttgagcactcagcagtcacttacctacagtgacagtttgaccagttgaagtttgcattagccatcactctctgcagagaaaagctctgaccaaggctgagggcaacactaatctatgtgtgcaaacatatatgtgtagaaggcagtatgataccatttctacttagcaaaacagtatagttggtgcccctataggacttctagcttctcagccttaggcttttgaccagacaaactatttttcatgatggaacaaaaaatagagatgttatcagagtgggtgctgggttcagtgtgcaggctttgccttctcactgctttcaccttccagagctatgctactgttgccactgtcggtcactattggcattgggtactctgggatttggacagatttgtaatgccatcatgcaagataattttcactgtcctaaaatttacctgtgttgttcttccctctttaacttttggctactagtgacttaaatttctgcattgtttgccatttccagaaccttgtagcattagagtcatacattctcttcaggtgccttttgtgtctgtgtttgtggatagtggctgatagtctcccttagtgtcttttttagggcaatacagaagttgtaacttgtagaataagataagaagtattatttcagcttctgtcttctgaagcaaattttagagatttggctgtaattttttaaggtagagttcactagtgagccagctcattggggactgatgcttttttttttttaatttctttaatttttttaaaattaggtattttcttattttacatttcaaatgctatctcaaaagtcccccataccctccccccccccactcccacttcttggtcctggtgttcccctgtactgaggcatataaagtttgtaaaaccaaggggctgctcctcccaatgatggctgactaggtcatcttctgctacatatgcagctagagacacgagctccagagatactggttagttcataatgttgttccacctatagggttgcagacccctttagttccttgggcactttttctagctcctccattgggggccctgtgttccatccaatagctgactgtgagcatccatttttgtttgccaggcactggcatagtctcacaagagacagctatatcagggtcctttcagcaaaatcttgctggcgtatgcaatggtgtctgcatttggaggctgattatgggatggatccccggttgcggcagtctctagatggtccatcttttcatctcagctccaaactttgtctctgtaactccttgcatgggtgttttgttcccagttctaagaaggggcaaagtgaagtctctgttcttcttgagtttcatgtgttttgcaacttgtatcttgggtattctaagtttttggactaatatccacttatcagtgagtacatatcatgtgagttcttttgtgattgggttacctcactcaggatgataccctccagggggggactgatgctttttgtcgcactattgttaattatttattcagtttctttaacatgcatagatctgttcatattgtctatgtaaagctttggccaatttcatccttcaaggaagctccagagtcagcccccataattttgttactttaatgttttttccccagagacagagtttatctttgtagcactggcagtcctggagtttgctctatgcattagcctggcctcaaactcacaggctcatccgtctctacctccttagtgctgggactaacggtgtgcgccactcccacccgctacccctcacctgctggcttgtttctttacattttaagggtttaaaaattttcctatatcatatcaccatcattttcagaattgctattttctttctggctgttaaaatataaccaggccttttagaagagacagtgtggtcatagctattaagtcaatgatcttttcccttttgtcttcatatacagATGTGCTGTTTACTGGTACAGCAGATGGCCGAGTTGTAAAACTTGAAAATGGAGAAATAGAGACCATCGCTCGGTTCGGTTCAGGCCCTTGCAgtaagttgaagcttcatttgggaagcagtcgttttcacccttggagatctgctgactatttggcagataggacatgctgtggtgctgcctccgcttttttattgccagtcatctggccttggagtgtccagttgggcagtggtcatgtacttcctggtgccatatcccctcagcatcccactctggttgccttccaggagcgtcagctgctaatggctgtggatgtgggtgctgctttatataaaggcaggggctttgtgactgtcctggggctttcatgtaattctttagtagctcctcagggatttcagtcatgttactcaagtctcattcagactggaagcgtgagcagaagaatccactgtttaaaaactgggccaaaggattcttaccattatttattaattaactcattgtaaatttttatttatttaatatttttttgtggtagtctgggtggaatctaggacctgatgaccagcaattgttttactgctgggatacacagcctagttgtcatttttgataactggggtagtttataaaaaatgatgtttttatttaaaaataaaaacaatattaatatacaagaccaaaataaaaaattcatcttgcatcttttgcgatgtctgtgctgacgtttaatgagtaccttttcaggcatctttgtctacccacgctcataccctttccactccacgtagctcctgccctcagcacctccgctgagcactgtagcgggcgccccttgtggtgcagtagcacttggagtaagcaccctgtagtgagcgcattctgtgaggatgtgcggtggcagcgcctgcagtaagcagtgatgttgcgctccttgcaatgaccctcagctgaggcaggtcaggttctaacactgtggtctttttgctctgtctagcatggtgactgtttagggaggtatggaagagatacttggacactgaagagggcacaggtagactcttggagcagccgccgattcctatcgtttatcttcctagAAACCCGAGATGATGAACCTACCTGTGGGAGACCCCTGGGCATCCGGGCAGGGCCCAATGGGACTCTTTTTGTGGTTGATGCGTACAAGGGACTGTTCGAAGTAAATCCTCAGAAACgtatgttacaacttgtttctttgatattttcagatttttcaaagagtatacatatgaaacacatttaataagattgttaaatatagtcttcagacaattgcagtgttttcttactaaataataccacaagtattgcccactgatactgtattggccaccagaaagttgcccttctaaacctgctttggttcctacccagttattctccagcatctgtattttagccactgcctctcagaagggttatttttttttcttaattttttttattagatattttctttatttatatttcaaatgttatcccctttcctggtttcccctctgaaaaacccccatcctctcccccatccccccctctcaccaacccacccactcctgtttcctggccctggcattcccctatattagggcatagagccttcacagtaccaagggcctctcctcccattgatgaccgactaggccatcttgtgctacatatgtagctggagccatgagtcccaccatgtgttttctttggttggtgatatactcccagggagctctgggaggtggggtactggttagttcatattgtttttcctcctatggggctgcaaattcctttgactccctgggtactttctctagctccttcattggggaccctgtgctccatccagtggatagctgtgagcatccacttctgtatttgtctggcactggcagagcctctcatgagacagctatatcaggctcctgtcagcaagctcttgttggcatccacaatagtgtctgggtttggtgattgcatatgggatggctccccaggtggggccatctctgctccacactcagaagggttattttgtaaacatcattcctcatcctcttgtcagagaatctttccccacctaggcaattactcctcttctttctggtgactggtcatgatactaccagaaatggtattataatatgttctgtgtgctctctccatggaagacacagcatggaggatctatacatggggctagaccatgggcattgcagattggccactgctttctgttggctatgtctagggaggttgcttggcctctctgttcctgtttttccataaagcacagaaggttaatagtagatcttccctgtggattcttgcacagggttaaataatagtgtaaataggaagcttgccactcaatatacgtcctttctgttatttgaattttgagttgtgagctgggaggtctcattgtactactcaagctggtctccagttactgagtttttgcccttctctaacctttgcctctcatacctagaactgcagtgtgttcctcatttctggctagtttgaaacactattattgctgctaatacaaaagtagacaaatggaatacctgattttttttctcccaggctaacacatagtactagatacttttacatattgttcttaataggttttgttttaattttgttgatcttaattaaagaatgtatttttcatccttaggatggattctaccttcagtaaaatttagttacaaacaaacaaacaaaccaaaaaaccctaaaagattatcacctatagctggtacctaggggattaaaaaaactcactgggggatagaaaagctcattttagttttttctcttgatgccagttgtgttgattaacattgtgaaattatcaagaaacatattcctaaagtgacagcaaatctttaattttttataacttcagGTTCAGTGAAACTGCTGCTATCCTCTGAGACGCCCATTGAGGGCAAGAAGATGTCCTTTGTGAATGACCTCACTGTTACTCGGGATGGAAGGAAGATTTATTTCACGGATTCCAGCAGCAAGTGGCAGAGACGAGACTACCTGCTTCTGGTGATGGAGGCCACTGATGATGGGCGgcaagtgttccttttggcctttctttcaattaggggcttggcttcaggtgatggcagcagaccctgtttctgctggaagctgtagtagaatcttagcacagtgtgccagtgtgtacgaatacgaccttagtggcttaggatgatctcacttcctcagaggaaataaaatgaagtctagtcataagggtggttctagagagtaggtgaggtccaccagcaggcctgggtttcaggccatgcctctaaaggctggttaatggctctcactgtgctgacgtagttttctggccagcaaggggatactggatcagctgtaggctgggagagtccttactggccagcctggggccacagccacgtagattgatgacttgggttttatcactccagtaggagactgagtcactgtacccttcccaaagcccacaagagaccatgggctctttcttgtgactgttgtgttgggtcttccacagCCTGTTAGAGTATGATACTGTGACGAAAGAAGTGAAGGTTTTGTTGGACCAGTTGCAGTTCCCTAATGGAGTTCAGCTCTCTCCTGAGGAAGACTTTGTCCTAGTGGCAGAGACAACTATGGCCAGGATACGAAGgtatgtgtatggtgtgagtggagctatcagttcttctccagagcttgccatggcctgtggcgggatagacgtgaggtgaatagatatctgagatgcttcacacctcctgtctatgtaatgatgagaaagttggaagttagactgggtttacttatgtctcagcctttgcaagggtcacagtacagtgtgtcttgatttcatgccaccggtatagcctgcactgtttcctgtaaggtaggctttggttcttcctgcctgtgtagtctctaagatgtctgttagcagctttgcttgcattcatgacagatacgtggatggtattttctgtacatatatttgaactaagaccagttttgtgcttggctaaaaacttttctttaaattttttttctatttctcattgcctacttgggcatgtttttcagAGTCTATGTGTCTGGCCTGATGAAAGGAGGGGCAGATATGTTTGTGGAGAACATGCCTGGATTTCCTGACAATATCCGGCCTAGCAGCTCTGGCGGATACTGGGTTGCTGCTGCAACCATTCGTGCTAACCCTGGGTTTTCCATGTTGGATTTCTTATCTGACAAGCCTTTTATTAAGAGAATGATTTTTAAGgtaactatgaaaattaatttcaaaaagcaagatggcaatgagcctcgtggtctatttttattgctctctattgtttctatagttctcaaacttccagatatagataggacatttggtacctgtcatacctacttttaagcacatttatgtgttcacacgaggtgtgtgcatgtgtgtaaagactgattttaaccatatggtcagtcttctggagctgtctaccatgttttgtgaaacacagtctcatcagataggcagggcagcccagcctttgagccccagggatctgcctgtttctgtgtccctagcattgggcatgtgctgccacttctggctctttacctgggtcctttgagtggtaagcacttcgcttacaaagggccttccctagaatggtaaaccgcttttattcattagttcatactaaaagttgaaacacttgtgccctgcccttgcctcctgtgtttgccttgcttctgagtattttgtcatttcactctgctgacttcagaagccacctgttatcaggctccttagaggcagggctaggaaatacaagcaaatgcttacacttacatttatttatcatatctatttaaatttaaaagccatagtttatgcaaactatctctagtgtaactgagccctatgggctttattctagtttttttagttcccttcatctgtgtaccttccttgtctaacagtgagatgcctagcctctgatcctgcatatatttccttagttttggagacaggattttactaattgcctagaattgactagaactcactttctacctctctagtgctggggttacaggtgcgccaccatgcatagatagacgtgtttactgtttaatcaattcctccaagtacagccatgctatagccattgaccccatcttaggagactctggccttgttctaaactccacacagggttgctcctttccagtgtctttcttcagtgccagaaatcacatccctccatgagatttctcaccttgaactctttatgagccccacaagactacacctgttggtagctgtgctcagaggtgcccagctctgtgcaggggcatgcccacagggactgcagaccaagcttcaaggaagatggaaaaatgggctttttagaggtgatattgttaggatggacttactgacttaaccttcctagtccctttctgagtgtgaaaggctttaaaactacattgcttgcctctcccaccccttgaatgtttatagaggcctcacggctcactttggttaagctgtcactggttgacccagtgctctggtggcaaagatggttctcaccttgacttcagtgtagtgatctcttggaatgtatcttgcatttctctgtgaatggctatgccattgctgtctgtgaagacttaacaatcttggtctgatctgcatgggagtgagggccatggttctgctactgccctatgggaacctccctggcccgaggatgctggactattcttaggtgacgagaagttatgtggtcagtttgctttcagtcagaaggtaagctctcctccctgatacttctcttccagATGTTCAGTCAGGAGACAGTGATGAAGTTTGTGCCACGATATAGCCTGGTCCTAGAAGTCAGTGACAGTGGTGCCTTCCGGAGAAGCCTGCATGATCCTGATGGACAGGTGGTCACCTATGTGAGTGAGGCGCATGAACATGATGGATACCTGTACCTGGGCTCCTTCAGATCTCCCTTCATCTGCAGACTCAGTCTCCAGTCTATTtagccagcccagcagctgcccccactgtgcatgccagaaatcatcacactcagtcacataggtctggaaggagccatggacatatagctctgtccctgtgttcctgctagtccttggaagtgtgggagtagctgctgtaacctggagaaggtatgaaccttacccatactttctcccaagacgtgcctctcacctggacttgatgtcatttttagagggaaatagtgtatctgctatggggaagacaaatcatggaaagccatttctctttaaaaaaacatgctaagtacaagaattctctagtacctggaaaatttaatacacctgtgacagggctcagggtttgatgattagagcaggggattagctgtgcagggacctttgtattgccattggctctatctgacacttgtatcttcattctaaagggggtcatgcttttgggggtggtattgcggtatgccatggaagtggtaatgcatgtgttgaggcagggattattcaagctgaaacttgttctcaggggccgtgtgagatgtgtgagaatacctggacttctggtatttctccacagaaaaggtgtgctctcccaccctctacaagcctctttccatgccagagggttttcaagactcctgttttagtggccaggaggatttcattgggtttctttctgactgccttctccactggaattgggtgacccagtgagtttgtacctgcacaggggtgttttagaaatgcccttttatggcttgattccttttagacctacagatgtgattagtgaactgttgatgtaatgtttgtgctaatgtaataagctcaaagttgcttatttcttggcaagtatgtttatacactggtcttaattttgataataataaatcatattaaacccacttttctgctgattattactccttttgataaaatggtccagaggtttcttctctactttaattattgtatttttctacttaaatgccttaacagtgtc	ATGAGCGAAGCGGACGGGCTGCGGCAGCGTCGGCCCCTGCGGCCGCAGGTCGTCACGGACGATGGCCAGGTCCCGGAGGTCAAGGAGGGCAGTTCCTTTAGTGGCAGAGTCTTCAGAATGACCTTCTTGATGCTGGCTGTGTCCCTTGCCATTCCCCTACTTGGAGCCATGATGCTGTTGGAGTCCCCCATAGATCCTCAGAGTTTCAGCTTCAAAGAACCCCCTTTCATGTTTGGTGTTCTGCATCCAAATACGAAGTTGCGGCAAGCAGAAAGGCTATTTGAAAACCAACTTAGTGGACCAGAATCCATAGTAAATATTGGGGATGTGCTGTTTACTGGTACAGCAGATGGCCGAGTTGTAAAACTTGAAAATGGAGAAATAGAGACCATCGCTCGGTTCGGTTCAGGCCCTTGCAAAACCCGAGATGATGAACCTACCTGTGGGAGACCCCTGGGCATCCGGGCAGGGCCCAATGGGACTCTTTTTGTGGTTGATGCGTACAAGGGACTGTTCGAAGTAAATCCTCAGAAACGTTCAGTGAAACTGCTGCTATCCTCTGAGACGCCCATTGAGGGCAAGAAGATGTCCTTTGTGAATGACCTCACTGTTACTCGGGATGGAAGGAAGATTTATTTCACGGATTCCAGCAGCAAGTGGCAGAGACGAGACTACCTGCTTCTGGTGATGGAGGCCACTGATGATGGGCGCCTGTTAGAGTATGATACTGTGACGAAAGAAGTGAAGGTTTTGTTGGACCAGTTGCAGTTCCCTAATGGAGTTCAGCTCTCTCCTGAGGAAGACTTTGTCCTAGTGGCAGAGACAACTATGGCCAGGATACGAAGAGTCTATGTGTCTGGCCTGATGAAAGGAGGGGCAGATATGTTTGTGGAGAACATGCCTGGATTTCCTGACAATATCCGGCCTAGCAGCTCTGGCGGATACTGGGTTGCTGCTGCAACCATTCGTGCTAACCCTGGGTTTTCCATGTTGGATTTCTTATCTGACAAGCCTTTTATTAAGAGAATGATTTTTAAGATGTTCAGTCAGGAGACAGTGATGAAGTTTGTGCCACGATATAGCCTGGTCCTAGAAGTCAGTGACAGTGGTGCCTTCCGGAGAAGCCTGCATGATCCTGATGGACAGGTGGTCACCTATGTGAGTGAGGCGCATGAACATGATGGATACCTGTACCTGGGCTCCTTCAGATCTCCCTTCATCTGCAGACTCAGTCTCCAGTCTATT	Pass
10719	Q9D7P7	CLIC3_MOUSE	10090	MAETTKLQLFVKASEDGESVGHCPSCQRLFMVLLLKGVPFTLTTVDTRRALDVLKDFAPGSQLPILLYDGDVKTDTLQIEEFLEETLGPPDFPSLAPRYRESNTAGNDIFHKFSAFIKNPVPTQDNALYQQLLRALTRLDSYLRAPLDHELAQEPHLRESHRRFLDGDQFTLADCSLLPKLHIVDTVCAHFRQLPIPAELSCVRRYLDSALQKKEFKYTCPHSAEILAAYQPAVHPR	2	25346891	25348732	FALSE	CM000995.3	GRCm39	ENSMUSG00000015093	ENSMUST00000114265	ENSMUSP00000109904	ENSMUSE00001293777,ENSMUSE00001216480,ENSMUSE00001285371,ENSMUSE00001285470,ENSMUSE00001257236,ENSMUSE00000663004	1,13,49,91,127,186	12,49,91,127,185,237	25346891,25347673,25347861,25348127,25348316,25348577	25346926,25347782,25347986,25348233,25348491,25348732	aggagtcaggcacgtgagcaggtgagtgggcaggtatggagccaccttggctgcacggtgtagcctggaaggcaccagcctaccagagacaggaaagcaatccctaggtcctggtcttagccagtgggcagtgctggtcctctgtgagcacaggttctaaagaacagctctcctagatggctgctgctgtgaaacgcaggccgagatacaaagaatgccaaaggcactcccactgtgaagcccagtgggcttgggaaggcccaatggcagatttgtgcctggtagggtcagaccatactggccctttccttcctgctggggacctcatccccatttcagccactaggtagtagtttctaacccttcctggtgccaactgaaggtcaaggttaagagtaagaaagctgctctgagcctgtgtggacaggatgggggcacggagtccactgctcagatgggttaaacaccaaaaccaggcttatcagcctgccggccgcgaacatgtttggaatgcgggtccgccctacctgactgggttttgtcagagggagggggcatctccctcggcttgtcacacagacaggtaaactgaggcatttcccactcattcccaccccctggctggctttctgggataaggacttgacaatggagaatgagccgcagaaggctgtgaggcaactcctgagctgagatcaacccagtgtgcgttcaccacactagctcccctcacaaccacactgaggcttcagtgttttgctgtgagccaacttcccatactcacacctggccctgagactcaggcctcctgtggtcactggtagcacggacactctggtcttatacaggctctgctctggaaacctgtctgttgcctaggtggctccttggggcgggcccactgcctggggagggtggggcatcagagagacttaaagagctcccaaggcacaccctgtgccctgggctgctgctgccgccggatgcctcggctcccaccATGGCTGAAACCACCAAGCTCCAGCTCTTTGTGAAGgttctgggcaggctgggctggaagaggagctgggcttttttcttcttgttgtttgggaggaggggtgggtcttcctaatggtgcccaagtccctatccctgtggtgggtttgagttgccccacacagggctgaggagagccaggcatcctgggtgaggagctaccataaggaggatcagagagcctgggtcccgctcttcactttggctcgtggacctggcccagctctgggagaaagcttcttagtgaggagatagatgtcagtctggtagctggcacctggcatttagtagagattcagggtcatgtgccagactgggggcttgccagagatggcccttttagctatcaggccagtgctcagatctgagtgggagcaggtcctggcctcctctttggtctcttccctcccttccctgagctgttagcctcaatacccagttgtgtgggttaatcactagaggatgaatctctggcctgccccaccctgcagccagtctctgtgactggaaccctctggcaggaccccaagcctaggcctctaagctcccaacttcttttgtcctccccattccagcgatcagttcaagggccctcactagacacttgtagatgccatgctcaaccaggccagagccctagcctgcctccagagccaatggcagtgggaggcagagctccacccagccaggtgtcaggattcctgggtctgctcagagcctgacacctctgttccacccacccagGCCAGTGAGGATGGCGAGAGCGTAGGACACTGCCCTTCCTGTCAGCGGCTCTTCATGGTCCTACTCCTCAAGGGTGTGCCCTTCACACTCACCACAGTGGACACTCGAAGgtgagacaccaccctggacccttccctggcctctgcccacctcgggccagccacctcccttctgcctggtgttcacagGGCATTGGATGTGCTGAAGGACTTCGCACCAGGCTCACAGCTGCCCATCCTGCTGTACGATGGGGATGTCAAGACAGACACACTGCAGATCGAGGAGTTTCTGGAGGAGACGTTGGGGCCACCTGAgtgagcatctgatggggtgggcaggagggcaaagatgggacctccttgggggacacctgggagagtgcctaggaagggtgctttgaggcacagtgtacttgagggtctgactggaattctcaaactattcacacctatagCTTCCCTAGCCTGGCACCCAGGTACAGGGAGTCCAACACAGCGGGCAATGACATCTTCCACAAGTTCTCTGCCTTCATCAAGAACCCAGTGCCTACACAGGACAATGgtgagacacaggccagcaggtccaggcaggagggctaacccaaggtcaagacagagtcctcatggttatcattgcccccaagCCCTGTATCAGCAGCTGCTCCGGGCCCTGACCAGGCTGGACAGCTACCTGCGTGCACCACTGGACCACGAACTGGCACAGGAGCCACATCTTCGTGAGTCCCACCGCCGCTTTCTCGATGGTGACCAGTTCACGTTGGCTGACTGCAGTCTACTACCCAAGCTGCACATTGTGGATgtgagtgagggaccagcgggtagggtgtgggtgtgggtgtggggccatcgagtgagaccctcaccacgctctgctgcacccacagACCGTGTGTGCACACTTCCGCCAGCTGCCCATCCCCGCGGAACTGTCCTGCGTTCGTCGCTACTTGGACAGTGCGTTGCAGAAGAAGGAGTTCAAGTATACGTGTCCACACAGCGCAGAGATCCTGGCTGCCTACCAGCCTGCTGTGCACCCCCGTtagccccactacttccatacactcatctgcagccccataaagcatctctgccccaagtaattgtgtcctgaacgtccaaatggccagagacccacaactacaccacctcaaccctatggtgagaaacatagttaaaggtggtgtccccaaatgctgaagacaagagagtccactggacaaagcacaattcaccctcctccatggtgtggaacaaaggcctggggccctttacagctgccccagcacggaggcatcagggatctaggggattggattagtctcccaaaccagtcaggccagagctgggcggggtgccctggatggccaaggagggtggggagccccatgaagctcagcctctgggatcctggccaagtgggtgggggcaggcctccattcctcagtccagccacagactgtgggccaaccatatctcctataaggggcttctactgtctaatgccctctggtggcctccaagacaacgcctctgtgctacctgggtggggcttgcaagtgtgggacatctaagccttagagagttctggctctaccagaccaggacgctctcagcttctgtgctggccacgcagaatcaacacagtaggtctgagaaagctctgctgcctgccttaagacctaggcgggagagcctcctggatgccgagagcctgatgcatctgtttgcctcccagggctccacagtacaccagaggggtcttctcgtgccccctccccaaggccaatcttcacaactcaagtctggcctagcatctctccccgagggagcagtttatttgacggagaagggatgagaggcacctttgcccaacagcaggaccacaggggaagtgaagcaaggggtgtctctgattagggggtcctagatctcccctttccttgcaggcaggctcctggccaagtaacaggctttgctgtcctcaggtctcatcaaagtctacaccagcagctggtttcttactagaagacaagagtatg	ATGGCTGAAACCACCAAGCTCCAGCTCTTTGTGAAGGCCAGTGAGGATGGCGAGAGCGTAGGACACTGCCCTTCCTGTCAGCGGCTCTTCATGGTCCTACTCCTCAAGGGTGTGCCCTTCACACTCACCACAGTGGACACTCGAAGGGCATTGGATGTGCTGAAGGACTTCGCACCAGGCTCACAGCTGCCCATCCTGCTGTACGATGGGGATGTCAAGACAGACACACTGCAGATCGAGGAGTTTCTGGAGGAGACGTTGGGGCCACCTGACTTCCCTAGCCTGGCACCCAGGTACAGGGAGTCCAACACAGCGGGCAATGACATCTTCCACAAGTTCTCTGCCTTCATCAAGAACCCAGTGCCTACACAGGACAATGCCCTGTATCAGCAGCTGCTCCGGGCCCTGACCAGGCTGGACAGCTACCTGCGTGCACCACTGGACCACGAACTGGCACAGGAGCCACATCTTCGTGAGTCCCACCGCCGCTTTCTCGATGGTGACCAGTTCACGTTGGCTGACTGCAGTCTACTACCCAAGCTGCACATTGTGGATACCGTGTGTGCACACTTCCGCCAGCTGCCCATCCCCGCGGAACTGTCCTGCGTTCGTCGCTACTTGGACAGTGCGTTGCAGAAGAAGGAGTTCAAGTATACGTGTCCACACAGCGCAGAGATCCTGGCTGCCTACCAGCCTGCTGTGCACCCCCGT	Pass
10720	Q9D7R7	PEPC_MOUSE	10090	MKWMVVALLCLPLLEAALIRVPLKKMKSIRETMKEQGVLKDFLKNHKYDPGQKYHFGKFGDYSVLYEPMAYMDASYYGEISIGTPPQNFLVLFDTGSSNLWVSSVYCQSEACTTHTRYNPSKSSTYYTQGQTFSLQYGTGSLTGFFGYDTLRVQSIQVPNQEFGLSENEPGTNFVYAQFDGIMGLAYPGLSSGGATTALQGMLGEGALSQPLFGVYLGSQQGSNGGQIVFGGVDENLYTGELTWIPVTQELYWQITIDDFLIGNQASGWCSSSGCQGIVDTGTSLLVMPAQYLNELLQTIGAQEGEYGQYFVSCDSVSSLPTLTFVLNGVQFPLSPSSYIIQEEGSCMVGLESLSLNAESGQPLWILGDVFLRSYYAVFDMGNNRVGLAPSV	17	48037831	48045259	FALSE	CM001010.3	GRCm39	ENSMUSG00000023987	ENSMUST00000024782	ENSMUSP00000024782	ENSMUSE00000136960,ENSMUSE00000136958,ENSMUSE00000136962,ENSMUSE00000136956,ENSMUSE00000136957,ENSMUSE00000136961,ENSMUSE00000136955,ENSMUSE00000318662,ENSMUSE00000318622	1,20,74,113,153,219,259,310,343	20,73,113,152,219,259,309,342,392	48037831,48039667,48040177,48041019,48041524,48043310,48043886,48044682,48045110	48037889,48039826,48040294,48041137,48041723,48043429,48044036,48044780,48045259	taggttcaacccccagacccccaaccaaataaagctcccagatagcaacggggagggaagagagacagcgggagaaagagcagggtgcaggtgtggcccctccattcacaccctgctcttagaacgcagctcacatggctgtatggtgtgattctcctctgggagtgattcccgctgaattgggacaggacttcatgccgaaagcttccaaaccaccactccgttctgactccatctgctagccccgacctcagcatcagtactgtcaccacagactgctgcccctgaaccccagctcccagaagtttaagggggattgggaatcatgacttaagtcagacctccaagtatgttgcaagtatggtggactaggcggttcctcaagagcttgtctccaaggggaaaccaaaaatgcctggagtcattttggtggctacagcctagggttggggaggggagcaagtaggggctgctattagcatttagtgggaagatggggttattggtagcatcctacagtgaacagatcatgcccagaaacaaagaattatttgcttccaaatatcattggagacaagcttgagggaccaactgtcaggtcccaggccccttcttcaagccctcacctcaaacacctctatggcgcctctgattcccagaggtgcaatctttgccacttcactgtgcggctgctttgttccctcatatcgcagctacctcctggccttccctgcttgaagtaagaaagtcaataagatgaaaaatgtcctggtcctgctccagaaggaaaaacacacagaaactattgatacttggagtccaagggacatcttggcttggggcggggcaggggggcggcatgcttgcccaggctgggagtcaggggctgggctagctcctgggtgtataaaaggaaggagtcccgctcagctctccactccaccgcaacggtcgagctcgaagtgatttcttccagtgagaccagctgcaaaccggcatcATGAAGTGGATGGTGGTCGCCTTGCTCTGCCTCCCACTCCTGGAGGCAGCTTTGATCAGgtgagactggagaatggctctaggctcggagaccctcaggcgggaacctggactctggtgcctatgaaggtgtcagatcccctgggacaggcattacaacaggttgtgggtgctgagactcgaaccctgcacttctgggaaagcaaactgtgctcttaaaccacggagccatgccttcagccccttcatatgtattaatagtgatccaaagatactgtagtggggaggattacacaggttataaggaatactcatggatttgagcatctgtagattttgatagttcataatttttaaaaagttttttctttaaaatttgtgtgtgtgtgtgtgtgtgtgtatgtgggatgatgagataagtgtgcctgggccactgaatatttgtggaggtcagaggacagatccaaggagtcagggcctccttctaccctatggtactaggagctacactcaagtcttcaggcttggcagcaagcccctttccctgttaagccatcttgccaggcctgctacctggtagtttcttgggtgaaaggccagctagcttaagctagcatggtgcaaccgcagtacaggtgaatggtgtgccctcccgtggaggtgtaagcagagagaccctggaatcctagagtcctacgagaatgaggagttacaatggaaagaaagaatacaagaaaaaggaattctaggttgcagtgcacgcaggtggctctgcagagacccttgggcaatggcagcccacttggatcacgctcatggtgccattggcagaagccatgacccctatgctctaactctggagttcacaagtcacttccctgtggactgttccacgaggcacagtgatgtccctgggttgtaaagttatcaataagtagggggatcagcacgattccccttcttccacactctgtcccgtcggttggttggtacttggtgccagaggaccaccataggaaaggacactttggggtgaacctgctttctctggcacctttaaaaaagtgtagcaccatggactgggatgtggctcagttggtaggatacttgcctagcatgtatgatgctctggctttgaccctcagcactctagaaactgggtgtggtggcagaagaaggaggatcagaagttagaggccgctttttgattcatatcaagtttgaggccagcctgagacatgtgagacccagtttcaaaaacataaactcactgattctaataaggacaattctccaagtcaccttcctgttcctggggagaattacaggctgtagtagaacaggggcccttgagccaggcgttggtggtgcacgcctttaatcccagcacttgggaggcagaggcaggcggatttatgagttcgaggccagcctggtctacaaagtgagttccaggacagccagggctatacagagaaaccctgtctcgaaaaaaaccaaagaacaggggccctgggcagccttttatgtggggtgaggatggataaagttgaagttggttaacttccgaatcttggagcaaacattaaggaggagtttgagcgagggaggaagtagaaagaaaaagatgaaggggaagaaaaactaggaagaatggaaagcgagagatggagaggagagatagagattcagtgggcgtgcttgggggcagactggcagagagactgagacacacggacagagctaggagacacacagagagagagaggtatggaaggagaaagggaagaaagaagaaggcagggcccgggcctgacacatccaccgccttccacagGGTCCCCCTGAAGAAAATGAAGAGTATCCGGGAGACCATGAAGGAACAAGGTGTCCTCAAAGACTTTCTGAAGAACCACAAGTATGACCCTGGCCAGAAATACCACTTTGGCAAGTTTGGTGACTACAGTGTACTCTATGAGCCCATGGCCTATATGGATgtaagtcttaacacccttctcccaacccagggtgtctctgtccctgctgccaaaaggtcttctgcctgccttcctgccctgggttgcacacatccttttcctaacctgctatgggcaactgttggagagcctgagctggggggagggggggttgctttcagctgagcccacgcacagactgagcatccgttgccgcttggggcaggtttcgagggaagacttgggccagtggttttggtgcggtctggagggcagcagctgagtccttctccgcttgcttttggagttgctgagcccttagatccctcagagctaagcagtttatcctgtaacatcccctaccccaccagGCTTCCTACTATGGTGAGATCAGCATCGGGACTCCACCCCAGAACTTCCTGGTCCTTTTCGACACTGGCTCCTCCAACCTGTGGGTGTCTTCTGTCTACTGCCAGAGCGAGGCCTGCAgtgagtgctggatgggcagcaagggggacagacacctccctaagaatgctgggagcaagtccactcccggagaggagggtggtggtctgtagtcacatgacatgtccaaatcacatcaagaggctggccctgcagctggggctccattgcctttcctgctaagcaatctataccttcacctgtgccagctcaccttacccatcctgatcgctgggacaatgacaccccttttttctcctgggcaatcggctactctgtttctaacagtcaatcctaccatctgttcaccccaccatctgttcaccccacctgacctctccactcaccatgcttccatgaagtgtgtctaaaggataggttggagcaatactgggtgtggtcttgtccggcagtagtgtgggcgggcagatggagtttacctttataatcctattttggtccatggaagagccttggaatcctattatctctggtccaacgagtctctctttggttgtgtctcatgctactcagggtcttgatataggcagcttcttgaaggggtgggggccatgggaagaaggcatgcttggaggcccactcactcctaagtgggagtgagtagaggatgctaaatcctgttggaatttaagcacagactgaggagggctggcacaccctaggcttgagggcacgaagtgctccactcactagcctgtcctctatgtcctgcctccccttgcagCCACACACACCCGCTACAACCCCAGCAAGTCCTCCACCTACTACACTCAAGGGCAGACCTTCTCCCTGCAGTACGGCACCGGCAGCCTTACCGGCTTCTTCGGCTATGACACTCTGAGAgtgagtcaaattccctactcctgggtggggcatgggaggaagatgagggccttaggcgaagcccccgagacgagatgaaacgctgtttgtaggacgggtgtcagcacagtgagacctcgttcattcacccgctgaccctcattatgtgtcagggaagccatgaaggaccctttggttgtagccattttccttcaggagcataagctctgctgagttgagaggggcagggcaggggcagggcaggggcagggacaacaccataagtgctgatccttgaaaaagaatatgtctcctgccagactcatcaaggtggggtggggacttgagtggggagagggtcttcagtgtgggtagtcactgtcctgtgttttaatctccatccccagGTCCAAAGCATCCAGGTCCCTAACCAGGAGTTCGGCCTGAGTGAGAATGAGCCTGGCACCAATTTTGTCTACGCCCAATTTGACGGGATCATGGGCCTGGCCTACCCCGGCCTGTCTTCAGGGGGCGCCACCACCGCCTTGCAGGGCATGTTGGGGGAGGGCGCTCTGTCCCAGCCCCTCTTCGGTGTCTACCTTGGCAGgtaagcaaccacttagcaagccctcaggtctgctactcagctgaggttcactagtttgagggttggcggcttcggccacgcctgcctgaacattcctctccaaacactgaatgttgcattctccaccccgcatctgtttcctgtccactattttctttttcatcatttatttatttgtattagagcaggggttgggacgcacttcacagtgagcttgtagaggtcaaaggacaactaactggcgggagccggttctctccttttattgtgtggatcccaaagatggagctcagctagtcaggcttggctgcaagcaccttcactcgctgagccatcctgccagcccatacaattgttctttgtcttccatggatgtgacaagctccccttatcacggccccccccttccctcattaccccctcctactccccccaccaccacccccagctcaaatcgggactctgtctttctctctaacacttcctgggtccacctccagtgcctgccccacggaggtcctactctggctgcggagactttccattccgcatctcttttgtgtagtaatcttgcttcatctcctttgatctgttgttccaaccggtcctggagtctttggggcgaggcctaggattgacttttaacctggtgttatccttccagcagacgtgagcaggcgccagctgggcttcacacttctcccttccttccttccttccttccttccttccttccttccttccttccttccttccttccttctttcttttcttttcctttctttctttctttctttctttctttctttctttctttctttctttctttctttctttcctttctctctctctctctctctccctccctccctccctccctccctccctcccttcctccctctctctctctctctttctctctctctctctctttctttctttttctttttcttccaagttagctaccatctagagtgtccatatgctcaccgtggtttaagggcctgaatctgactttgtcaccaactctgtggacttactttttgcctgtttctaatcactacacgtcacctttgggagttctatccatccctgctctctacctttagccgggaggccactggaagaacagtcttgcctcctcctctacccaagccccacctgtctatcccagtagaaaagcgagcagcctggccttgcacgggttcctggtaacggatgggctctatctaggcatgacgtcaaaggcagaagactgcacggtagctgctggggtcacaaaatagctgcctcttccagggggactgggactctaaaggacaacttcaccccagagtctgaagcactgaggattctgagagacccagtcagggagcccatctgagggaaacatctcatcttcagggggctccagtctaaaggaaacacagactgtcctcaggaaccccagtcagagatacagagcgtctgtcttcaggaagcctccgttgcaaaatgaggggaggaggtgttttcctctgaaaatggctaaccgaccatgggaattggctgttcacccagactcttcttcctttggtcctctgtagCCAGCAGGGGTCTAACGGCGGGCAGATTGTGTTCGGTGGCGTGGACGAGAACCTGTACACTGGCGAGCTCACCTGGATTCCTGTCACCCAGGAGCTTTACTGGCAGATCACCATTGACGAgtgagtctggtcgggcctcagacattctaagccatccacccacccatcccggcactgctggtagagggtgggtgggagaccctcctccaaagtcataggtcacctatgcagcagtctggcagcccagccaactccgaagaagagagggtatggccacacagggacagtcagcacatatgatctcagacaccagggagggccccggtaatccaacgctacaggttagaagctgtttcaccatccttgcgacagccagtgagtggctctctgactttcagtgtgtctagagccttccttgaggatttgagatggccttgaatagactctagggtccccttacttcccttaagaacaacgtggcctctgtatgcagccacccgtgcctctgtggttggaagcccctctgaccgccctgatcaggtggggaactgaggctgctatcttctcactattcagCTTCCTTATTGGCAACCAGGCCTCTGGCTGGTGCTCCTCCTCTGGCTGCCAAGGCATTGTAGACACAGGCACCTCTCTGCTCGTCATGCCTGCCCAGTACCTGAATGAACTTCTGCAGACCATAGGAGCCCAGGAAGGAGAGTATGGACAGgtgagtctgggaaggccatcctgtgtgtgtgtgtgtgtatgcatgctcacatatatctttgggtacacaaaaatagccaaatccttggccaggcttttagctattgaaggaactggtgggagtggccctggtagtatagcaaagcaagaatttcttctgagccaaagtcaccttgaaatctggattgaacactgtctggactttaagattggaggaaagtaataagaagacggaggccacacagatgagtgacaagggacagctctatagtctacactctccctcatcttcatatgctctcccactcctctctgtccttaacccagcggagagtttgcctacccctgagcccattctcacagattctgggcggtcactgacaggccacatggtctatagatccatatgttaaagtgtactagccaagggggtgggggtgggcagcaattcaatctcccagagagattagcgggtttctgaggtctcctcaaatccctccccatctgtgccaaccctgctgaatgctgagagtttgtaagtcaggttccccttgacactgtgctctccagtccaaagcaggcggtagacgcaggcctatggcgggtgtgacaggcactcttctaagggagatgttcctctctgcagTATTTTGTGAGCTGCGACAGCGTCAGTAGCCTGCCTACCCTCACTTTTGTCCTCAATGGTGTCCAGTTCCCCCTGTCACCCTCTTCCTACATCATCCAGgtaagttctcactcctctgggcagagcttccgggatttggtgtgggtctggaaaagtgaagctaaggtttgaacccaagttgttctgtcttcaaagctcgactaccagcctgacctgctgcaggcccggagtgggggtggagggggatgggagtggggtgagtgggagggttgctgtggaggaaggaacctcccccccccctagaaccattgctcagcagtcctggttaaggaggctcaactgtccaatgagccctttgatttcgttactcaagggctgaagttcagcccacaagtaaacaaatgtgtgaatgtctttctgttgaacagGAGGAAGGCTCCTGCATGGTGGGTCTGGAGAGCCTCTCCCTGAACGCTGAGAGTGGCCAGCCCCTCTGGATCCTCGGGGATGTCTTCCTCAGGTCTTACTATGCTGTCTTCGACATGGGCAATAACAGGGTGGGCCTTGCCCCTTCTGTCtagacttgacatctagacaaaccccccccccacccccgtgcccttccttcttcccctcagcctgtcccatctgccccgcctctctgtatccagctttccttttctggaaacctagacattccctaataataaatagtcctccatattgaccagcctgttgagtcatttgtatgtagggggtgagtattgggggagctgggcaaagctgtgccatgtcagattccttgggtctcggggaactgtcagagtgggagacagggcaagttccgctttgattgaccttagtggccacaaggtttccctgtgggtcactcagatgccaagtgaaatggagttggaagccaggcttggagataggcctgtacccttctgtgcttggaatctattcacagattccctctgacgagataaaacaggcattgaagtgccaggcttggtggcacatgcttttaatcccagcactcgggaggcagaggcagacggatttctgagttcgaggccagcctagtctacaaagtgagttccaggacagccagggctacacagagaaaccctgtctcaaccccccccccaaaaaaaaaccccaaaaaacaaaaaaacaaaaaacagacattgagggaggggtttgtgcctgccaggcaaagggaaaatactatgttgaatcacatccccaaacattcccactggcctcaaggccacaggaatgccttccagcagcgtatggaggcgacggtgacacagagcgaggagttggtctcctcaactttgaaccagttttgactagagtttcctgaaggatgctgtatgcatgtttctttctaacagttgtggtccttgaggaagcaagatgctatttctaggatgacactgagtaagtcccaggatgtgttggaaggagggccgtccctcggctgtggaccgcagggccagctctttcctaggctttctctaaccagctcagtgagaggtgtgtcgctctagatttcattcttaggagcg	ATGAAGTGGATGGTGGTCGCCTTGCTCTGCCTCCCACTCCTGGAGGCAGCTTTGATCAGGGTCCCCCTGAAGAAAATGAAGAGTATCCGGGAGACCATGAAGGAACAAGGTGTCCTCAAAGACTTTCTGAAGAACCACAAGTATGACCCTGGCCAGAAATACCACTTTGGCAAGTTTGGTGACTACAGTGTACTCTATGAGCCCATGGCCTATATGGATGCTTCCTACTATGGTGAGATCAGCATCGGGACTCCACCCCAGAACTTCCTGGTCCTTTTCGACACTGGCTCCTCCAACCTGTGGGTGTCTTCTGTCTACTGCCAGAGCGAGGCCTGCACCACACACACCCGCTACAACCCCAGCAAGTCCTCCACCTACTACACTCAAGGGCAGACCTTCTCCCTGCAGTACGGCACCGGCAGCCTTACCGGCTTCTTCGGCTATGACACTCTGAGAGTCCAAAGCATCCAGGTCCCTAACCAGGAGTTCGGCCTGAGTGAGAATGAGCCTGGCACCAATTTTGTCTACGCCCAATTTGACGGGATCATGGGCCTGGCCTACCCCGGCCTGTCTTCAGGGGGCGCCACCACCGCCTTGCAGGGCATGTTGGGGGAGGGCGCTCTGTCCCAGCCCCTCTTCGGTGTCTACCTTGGCAGCCAGCAGGGGTCTAACGGCGGGCAGATTGTGTTCGGTGGCGTGGACGAGAACCTGTACACTGGCGAGCTCACCTGGATTCCTGTCACCCAGGAGCTTTACTGGCAGATCACCATTGACGACTTCCTTATTGGCAACCAGGCCTCTGGCTGGTGCTCCTCCTCTGGCTGCCAAGGCATTGTAGACACAGGCACCTCTCTGCTCGTCATGCCTGCCCAGTACCTGAATGAACTTCTGCAGACCATAGGAGCCCAGGAAGGAGAGTATGGACAGTATTTTGTGAGCTGCGACAGCGTCAGTAGCCTGCCTACCCTCACTTTTGTCCTCAATGGTGTCCAGTTCCCCCTGTCACCCTCTTCCTACATCATCCAGGAGGAAGGCTCCTGCATGGTGGGTCTGGAGAGCCTCTCCCTGAACGCTGAGAGTGGCCAGCCCCTCTGGATCCTCGGGGATGTCTTCCTCAGGTCTTACTATGCTGTCTTCGACATGGGCAATAACAGGGTGGGCCTTGCCCCTTCTGTC	Pass
10721	Q9D805	CAN9_MOUSE	10090	MPYLHRSLRPQPQPVPGDARTIHSSGQSFEQLRQGCLQSGTLFEDADFPASNVSLFYSERPQVPFVWKRPGEIVEKPEFILGGATRTDICQGELGDCWLLAAIASLTLNQKALTRVVPQDQGFGSGYAGIFHFQFWQHSEWLDVVIDDRLPTFKDRLVFLHSADHNEFWSALLEKAYAKLNGSYEALKGGSAIEAMEDFTGGVAENFQIREAPEDFFEILEKALKRGSLLGCSIDTLNASESEARTSLGLIKGHAYTVTGLDQVNFHGQRIKLIRVRNPWGQVEWNGPWSDSSPEWRSVDLEEQKRLGHTALDDGEFWMAFKDFKIHFDKVEICNLTPDALEDSALHRWEVTIHQGSWVRGSTAGGCRNFLDTFWTNPQIKLSLTERDEGQEGCTFLAALMQKDRRRLKRFGANMLTIGYAIYQCPDKDGHLSRDFFRYHASLARSKTFINLREVSERFQLPPGDYILIPSTFEPHQEADFCLRIFSEKRAVTRDLDENIDIDLPELPKPTPQEEETEEEQQFRALFQRVAGEDMEVSAEELEYVLNAVLQKKTALKFKRLSLLSCRNIISLMDTSGNGKLEFEEFRVFWDKLKHWMDLFLQFDVDKSGTMSSYELRTALKAAGFQLGGHLLQLIVLRYADEDLQLDFDDYLNCLVRLENASRVFQSLSVKNKDFIHLNINEFISLTMNI	8	125302884	125345244	FALSE	CM001001.3	GRCm39	ENSMUSG00000031981	ENSMUST00000093033	ENSMUSP00000090717	ENSMUSE00000605653,ENSMUSE00001303430,ENSMUSE00000579372,ENSMUSE00000215437,ENSMUSE00000215431,ENSMUSE00000215432,ENSMUSE00000215426,ENSMUSE00000215427,ENSMUSE00000215433,ENSMUSE00000579370,ENSMUSE00000215436,ENSMUSE00000678057,ENSMUSE00000215430,ENSMUSE00000215424,ENSMUSE00000215423,ENSMUSE00001263894,ENSMUSE00000424359,ENSMUSE00000579357,ENSMUSE00000678054,ENSMUSE00000678053	1,72,95,135,179,236,264,292,318,372,425,494,507,534,553,575,598,624,663,683	71,95,134,179,235,263,292,318,372,424,494,506,533,553,574,597,624,663,682,690	125302884,125315772,125318419,125321368,125324238,125325449,125327141,125330625,125330929,125332145,125332435,125334694,125335832,125338242,125340156,125340560,125341287,125342892,125344172,125345221	125303096,125315841,125318537,125321501,125324406,125325532,125327226,125330702,125331089,125332302,125332643,125334730,125335912,125338299,125340220,125340628,125341365,125343008,125344230,125345244	catctctccagttctcatacagtgttctttttgttttttgcttggggggggggtatttatttatttatttattttggagataaggtttatctgtgtaatagccttggctttcctggaactcattttgtagaccaggctggtctggaactcccagagatctgcctccttctgccaaagtgttgggattaaagccatgtgtcaccacagcctggctacctcgtttgtttgaggcagcgtctctcattggcctagagccagctcaaagagatctgcctttctctacctccgcagcgctgggactataaatggacaccacgatgtccagctttgtatgcagatcctggaagctcaaacccaggtcctcatgggaatacaataaccgctttcccactggagcctatctcccagtctgtagggaaggcttggtggggatgtaacctcatctttgtgtccacacagttacttcggcaactgtgacagtcaagcaagcgagcgagtggctggaacatagacggtgtggcccacggatgtaaaggcttgtcacgggagggagcgctgagccctaatgtaagttagcatggggttgggcttaaagatcccagggagctctgcctgcaatgtcacattgcgacacacccagctccctccaagtacaaagctctgctggctctagacctcacaactatctcctgaaccaatttggttgcttgctatccttcccttcgaagcgaccctacctgtccttcagggactccactgtgcatcaacagaggtacctcccccctctgatcagactcagctatgctctaaagttgactccggttccttggaaccctgagtgggcaatggtctcactcagtatttgccatccgggagggccctatctcatttcacagggaggtgcccaggcagcgggtggaggccagggctgggacctctttgctggctactctcatcttgcctctcacatctttttcctctaagctgcggggaagctgtcATGCCTTACCTGCATCGGTCCCTGAGGCCACAGCCACAGCCAGTCCCCGGGGATGCCAGGACTATCCACTCCTCAGGTCAGAGCTTTGAGCAGCTGAGGCAGGGCTGCCTGCAGTCTGGCACCTTGTTTGAGGATGCTGACTTCCCTGCCAGCAATGTCTCCCTGTTCTACAGCGAGAGGCCCCAGGTCCCCTTTGTGTGGAAACGGCCAGGGgtgagtagggtgtggaggagaaagagaaacaggggtagggggcggatagagatagggatggggggagagagagggaatgctggatctgaaggggtggaagggaagagccaatcacatgtaagcacatttattttttaataggaggctttctggtaatatgctggctaaacacacatacatggtccccagtgtatctggccacacccttctggcctttcggaagctctgagttccgttcagtttagagacatagggagagaaagtctctcagctacgacttgtgagcaggattagagctctaacccaagccacttgccccatcagagcacaaaggcaaactagccagggtgggaggtgatggggtaacgagatgcgtgtgatgtaccgggaggccaactagccttactctgaggctttgggcctgccagagctgagggagcactatggggctagctggatgttaacacaagttctcaggcaatgtgtgatatctgggccctaggtagcagggctacttacccacagcagcacacacctctgatgtccgtccctaagaggcaccagctggtgctcaagatgcaaggtcaatatttgcagcacctggttagtcagagccctccctgtgagctgtggtgctgcaccctctgggtggaaacagctggtgtgtgtgcaaggagggacagtgtgcccactgctggatctaagtgggtggcccttcacctcctcatctagagatgactgaggtaggttggggcagtacacaggtgtccttagtacacaacattttctcactgttagtagctatgtgcttctctattgttggtcgctcagaatctcttctgtttgtctgttttttgggacaaggtttttctgtgtaacagatccatggctctcctggattcaatctgtagaccaggctggcctcgaactcacaggttgaggccacctgcgtctgtctcccaagtgctgggattaaaggaatgtgtcatcatatccggccagaatctcatctctaaaattcatttgtttatttactttaaaaaaaggttttaatttttttttaaattttaatttattttatgtatatgagtatattgtagctgcacaagtggttgtgagccattacatggttgctggtaattgaatttagacttctgctcactccggtcggccccgcttgctctggcccaaagattttattattattataaataaatacactgtagatgtcttcagacacaccagaagagggcgtcagatcccattatgggtggttgtgagccaccatgtggttgcagggatttgaactcaagaccttcggaagagcagtcggtgctcttaccagtgagccgtctctccagccctgcttatttacttttattacatttatttgtgtatgtgtgtgcacacctgagtgccacagcggtcatgcaaaggtcagaaaagaacttgcaggaacaggttctctccttctattatgtgggttccagggatcaaactcaggccatcggtcttggctgcaagctcctcaccagcccttatttcctttattttgtatgtgggctcaaacatgacatagcacatgtatggaagccagaggacagctcttgaaatcttttctgttgataccttgtggtgtctgggggggtcaaactcaagtccttaggcctagatgcaggtatctctacccactgtgccatcctgccagccttcagatctcatctctctataactacctcctcctattgcacatcattgatgtgaatgtggtaaatattcagcacaaaaaaatacagaaaacacctccacaaggcatcagggctcctcggggtgttagttatgaagcaagagcttgtcatagtttgctttcttctgggactacaaacaccatgaccggaaacaactcagggaggaagggttcttttacctgaccagttatagttcatcaaggaagtcaggtcagggactcgaggcaggaacctggagacaggaactgaagaagagaccatggggggaactgttattagacgcgttctcacgaccggccaggaagaacaccacagaccagaatcttctgcggcaaagctttatttcttacatcttcaggagccagggtgcaggaagcaagagagcaagaagcaagagagcaagaagcaagagagagagaaaacgaaaccccgtccctcttaaggagcattctccttcgcctcggacgtgtcactccctgattggctgcagcccatcggccgagttgacgtcacggggaaggcagagcacaagtagtcataagatacccttggcacatgcgcagattatttgtttaccacttagaacacagctgtcagcgccatcttgtaacggcgaatgtgggcgcggctcccaacatctccccctatccttttaataagagcaaataggccacccatattaatgagagtggagatagaggtcaaatccccagtgtgtaggtaaaggagccatgtacaggattagctcttaggcttacaggcttttacccagagcaaccctgacctgctcccgtgtcgttttgcctgggggaagggaactaggacactgaaccttcatgaaagatgacatgtctccctagaataggctcatatatgccgcagagcctttccattgcagtgcttagccttgcaactctctcgggctgctgaagcacactcactctatcccgtgcaatgagtctagcctcgtgagatgtaagagctgagtggccagcgacctattgcctaagcatagataaccatatatcagggggagctccatgttctagtcctgcaagcgcctgggcaataaccaccttgtctctcctagtttaggccttaagcttacagaccaatcaaagaagcaacactaatccacagcaaagtgtatctccaaataatattaatcccacccattttttaaagaaagaaaatgctgaggagatccaattgggtaatcctttggtcagcgacaggtccaagcgcgtggagttgacctgaagtctcaattcccgaaggatctgttcaaattcagccatccaattctgtaacatatactgaaaaagactttttgacaatttagctgccctagtaaatttaacatactgaatggaaataacacacaatcccggaaacttttgttcacaaccctgctgagttatttgtcataatacatctagttgtatctggacaagatctatgagttgattaaccagcatgagacctccctgtatcttgacattagctgaggcctgttcatctatgactgtagtcactgaggctgacaaagtgttaatggtgtcagtcatctggacctgtccagacagagccaaggctgtctgaattaaggccaaacccagttcctagttagtggtaaaaaagcaggagaatacttgagcattatacatcaccgtcattgggagtggaaatgtcgacattatcccccaacgctgctctctctttattattgacgccctggacatcaccaagacgagggacatcagtatttccttggtcagtctggatttttcgggtgagtctttctggtacccaaaatgggttgtcttcattctgtgggaaaacacagatagctcccctggatcttatcaaaataggatccgggccataccatttattatcaaggacatttttccatttaaccatctcattgggcctatctggctctgaacaatgacgttcagccgcagtatggccatgaacatcaatatttaaaaaattgagtgtaaagagtgccaaagacaccgacactcttggtgctcggggtaaaatctcttcaattcccctcttctgttttataagataggctttgagggtgcgatgcgcacgctcaacaataccctgtccttgagggttgtatggaagtccagtcaggtgggttacgtccatctgacggcagaactgttggaatttttgagacgtataagctggtccattatcagtcttaaggagtctgggtttcccccaagcactccatgcctcaagacaatgttgaatcacatgtgaggctttttctccggttaacggagaagcaaacatgatgccagaacatgtgtcaatggacacatggagatattgaagttttccaaaggaagaaacatgtgtaacatccatttgccagacctgtagaggtcgaataccgcgtgggttaattcccacatgaggaactggcaagaactcacagcagctttgacattgagtaacaatgtcacgggcttcttttcttgtcaaggagaaacgactgcgtaatgtttcagccgtcacatgaaaattgttatgaaaatttcttgcagcctctaccggggatgatagggcagcagccaccactttagtggccttatctgccaaatcatttcccagagccatggggccaggtaggcctgaatgggctctaacatgagtaatataaacaggagatcttctagataacaagactaattgtatctgctgaaaaatattggcaactctactggaaggcttaatcactccagccacttctaaaagatttactgcatttaccacataacaggaatctgacacaatattaaggggttctaaaaaggtttttaaaacttctaagaccactaaacattctaccacttgaggtgaattttcattatattgtttggataccactttaccattagccacataggcacctatgccagtttttgatccatcagtatataccacaatcccatttttaagtgggtttcttactgttatttgtggaaacacaacagattgattttgggcaaactgtaagattggatgttttggataatggttatctatttttcctgaaaaggaggtaactaaaactgcccaatcattagatgtggctgccaaggtttgaacctgtgcagtggtataaggtacaattaaaagatatggactttgcccaaagtgggtgattgctgcttttagacctttaagggcaagctgtgcaattgcatcaggataccaatctattattttagctggggatacgtttggatggatccacaacaatggcccattctgccacaaaactgcagttggcaattgtgctgtcttaaagacacacaaactgaaaggctgcgaatcctcaatacgttgtaattgtgcattctgtaaggccttttccactttttgtaaggcctggttagcagctagagtaagagtcctaggggaggagatatgaggatctccttctaaaatactaaacaaaggccttaactcagcggaaggaatctttaaaaaaggtctgagccaattaatatctcccaacagcttttgaaaatcatttaaggtatggaggtgatctcttcttatctaaacatgtaaatattgatttctctcaaaggaggaaatatgcgtgacatccatttgtcagacctgtaatggcctgacgccacgagggtttacccctacgtgagtagataaaatttgacaacaatctaaaggcattattaagtaatcagaatcattttcagtagaaccaatctctctggcagctctaggaataccagaggaagaaaaaacagccatgtaggcttggcaaaattattagttgagctattttgtctctttgtgatatagaaaagacaacttgaggacaagaacagagaacctgaagttcccctttacaatcctgatctacaactccagggtggacaataagaccttgtaggctgcaagagcctgcctctgtcattattgtccagtggcttcacctgctcgggagagcgccttccaggccctaatagccttttcatctgattcagaactactaagaactggctccttgagctcacctagtgatgagtataggctccttctcctaaaaacctctgctgattgatcttttttcttttctttttccttctccttccttctaatctctccccaggtattcttacctgacctaaacttttcctcaggttcaagacccttggaaaggcctgtatacttattttgtgaaccatattttctctttggtcctattctctctccccgctttacttctgatagattgtcctgaacttcatccagaatccgccctgccttaaccacttgataacatgtgaaaaggaacaaaagggcttctaacactagagaaagttcaaggccaaacataccttataaagctattttccactttacttctgatagactgtcttgaatttccttagaaagttcaaggccaggcttacctcgtaaagctatacttacgggttaccgccgttccccagctgaaaagttctgaattcatgcagttgaatccttcttaacagtctgctttacgggaacctttattaccgcgacccgcagttctggttctggaatgagggatcctccttgcgccagtcccgagttttttctcgtcccggaattcggcaccaattgttattagacgcgttctcacgaccggccaggaagaacaccacagaccagaatcttctgcggcaaagctttatttcttacatcttcaggagccagggtgcaggaagcaagagagcaagaagcaagagagcaagaagcaagagagagagaaaacgaaaccccgtccctcttaaggagcattctccttcgcctcggacgtgtcactccctgattggctgcagcccatcggccgagttgacgtcacggggaaggcagagcacaagtagtcataagatacccttggcacatgcgcagattatttgtttaccacttagaacacagctgtcagcgccatcttgtaacggcgaatgtgggcgcggctcccaacagggaacgctgctcactagcttgctagccatggcttgctcagctacctctcttacacaacccaagaccatttgcacagtggttttgtggtaggtgacacctgccacaatggactaggccctccacatcagtcaccaatcaaaaaaatgccccacacacttgcccatgggatgattcaatggagacttccgcaatgactccagcttgtatcacgttgaccaaaactcatcagttcttactgctatgtctcattctggacagtcagcggttgataagtatatatatacacacgtatatgtttgtttgctctagattatatgaatgtgttgtatacacacactggtgcacttctgtgtgtacgtatgtattcacgtgtatactcgtgtatctgtgtacacaggtggtactagcctccatcagagaggcaatgatcctcacgggagagtgtagtattgactactattttgatgtcttaatttggggggacagcaaggagcattcagggctcctggtagaacctagtgatggctttcaggatctctctctgggcacctggaagtcactgtatgttagtttggttctctgcatgtggccaacagcagtaaagatgggccatgtgggtggatgagaggaatgctttctactttgtaagaaaatggacatttttaatgtgaaaaagcacataagacttaagccacataaaagtgacctctgatggcacttggggagcccttcattcttcttaggcttattcccagccctcaggacaaggacaaacaggtccatgagtccatggctgctgtccccgctctgtgtgtgtgtgtgtgtgtgtgtgtgtgtgtgtgtgtgtgtgtgtgtgtgtgtatgtgtgctgtacgcagtggcaagcagctgcctaggctgtgggtgcatttcatccagtgaggagcaccggtctgggccatgggtcgcaggtacagttcatccagtcctgggaattgctgataatcgggatcttgagaaattgttctcaagacgtggatgcctgcctgctcccaggagaatcaaagctgaccctgggcagctttctcttccatctcaggctgccacacacactcaagtttcctgtgttgcctgattaggaaaggttgggagaagtttctctagaagcttctgggagcaggcttactggggccaccttaatagccacactctcaacacatgcttgtatgtatgtgtgtgtgtgtgtgtgtgtgtgtgtgtatatatatatatatatatatatatatatatatattgcacacaagtgcatatttgcaagtgtgctatgtgtgcctatatgcatgcagtgcacatgtgtattgcaggtgctgtgcacatgtgactctgtgttcatgtggtatgtgtgcctgtgtctgtgtgtacacacatgtgcatgtatcctgtgcatgtgaatttctttgtgcgtacctacatataaaaatatgctatagacctaggcactcatatctctgctatatgtgggagcctggcctagggacctctgggtgtagcagaagtcttggtgtgtaggttcagcaagccaccaggactctgggtgttcccgaatgctggccccctctgccccccactctcagcttgccctggctcttgttcctcttcacagtctgttctctctctgccctgctgaggccttcctgttcctctaggagttgctcatgacttcaggccagccagcagagtcctctgaactgcactgtggccatgctctatccagtggttctcaatcggtgggtcgggactccctctggttggggtcaaacaatcccttcacggaggttgcctaagaccattgggaaagacatttacattacagttcataacagtagcaaaatcacagttatggggtagcaatgaaatatttgtatggttgggggaggggcaccacagcacgaggacatgcattaaagggttgtagcattaggtctattcatttagaacctcagcctcatacctacactaacattgaggttgtgggaaatcctggccttgaaccaacactaacctgttcctttaaagcctggatgcctttgtctctctccccgagtggagaagccatcaagcctcagctgtcagccttagaggctgtctgtcatctgtaccactgatgcctatccacagctgaccaacatcaggaagcgtttatctatgggccagggccccgaaacacagccctccatggtgcctgccacatgcccctggcaatggtgcccaaaaattgggtccccctgccctccagtcaccacatccagccttccggtctcttgcacacagcctctccttgtggactctttcagaactggatctgtgtgtgtggtccctgaaaatacgcatctgtttcccagtcagggagccagttctctgcatttggccctacagaccatggtgaaccctgagtttcctcttgtcctgctaatgtggaagtgtaagacctgatgcagggcagaggggtacagagaagtcagagcttcctcagcttctagaaagcctgtggctgagtccatagctcatacagggcccatctcagtagcaaagcccaggctactttatgggctgtgggcagagtcaccctccttcttgtcaaacacagctgcgttttggggaaagggaacacaaagccaatatgacatcagagggggtggcacttagattcaccctcaggtggctcagggcagaggatgtggggtgggggtggggtgcaggaggagaaagaagcctagtgtgggaggggacatagcagacttctgctcaggagaggacagcagataaagatggcactgtgccatactgaacagagaggacaacacagccaccctgttctgctgcctcactgtcagccctgatcatggtgggtggggtcagttaatggttagactctaaggcttctggagctgagggcggtacaagaagttgtgcagtgcttgtgtgtgtgtgtgtgtgtgtgtgtgtgtgtgtgtgtgtgtgtgtgtaaaaggttttttggggatgggaggggtgtctctgggagaagctagcctcccgagttctccttctgccaggcctgggtttctggcacagccaacagcacagcctgtccctgagccctcctgctaaggtcacatgaacactttagaaacaaataaagacacacagccctgacctgggaggctgcactcttcacctcaccaacactgccacatcctgggggcctcatgggaagctgccagccttcactccagccctgtctaggatgcccttggccttatagattccccactcccatcgtactcctgggatcaatgctcagagaggaagcagacaactcaggctgtgagggggatttgcagcaggagctaccccaagtgttaagttagagattcccaggactttctgtccctgccttggccattcctctgtccagctttcccaattctgcttcccctctgatgtcaccctgatccagttagagtccctctgtctgtctgtccttctaggcctctgactaggctctttccgttccttgacctccacgggggtcccttctgcacaggcttaggtttctgttcactttagcttcccctaggcccaagatgaggtttctggtcctgcatcttacacagtgctctccagccctgccctgacagctgactgatggtctctctctctctcagagatcacatggacttcctcactctcacttgtgctgggctaaagttccagggacagagcctgacacccagaaaggcaaaagagagcaggagtagaagaatcacaagttcaggccaggctaggctgcatagtgagtgaggccctgtctcaaaaatcttgagagagggagggggagggggaggggggagggggagggggaggggaagggggagggggagggggagagaatggaaggagggagagggagaaagagagaggggatttgagattggaaaagaaagagaaaggaatcattagcctgtaggacaagctgaggcacactgaatgtggcagcagacttattccaaggttagcccaaatcctccagtgcccactgcccagaaacagtgttcctaaattgcaggggctgggtctcacagggaggcggagaacaagcaggatggataggtgatgatggatagcaagcccctgtgatgtggccccgccctagggcagcagcctcgggtaggtggtgccagtgagataatcagagctaccagcaggctccgacagaaggatcccaagttcaaggacgtcctgggttactcgggagtgcaaggccggctcgacaacatagtgagacctgtctcaaaatgagaagtaaaataaaaccgggggtgttgatcagaggtggggttcttgcttagcatgtatgaaacctgggttccaacctcagcacaggtggatgggtagacatggttgatcagagaagctaatactggagttctttattacctctgccaagtcaggggtcctcggaaccctgctgcactggtgcggagtagcaggtgactgcgcgcctgcttcatgtcatgtgacctcattcttatggagtttaaaggcctttcttgtatacacatagggttgaaagtatttaatcccaacctgaggtttctaccctgcctttgctatttaagttcctgggtgaaagacacatacaacctttatatttacaataagccttaaacagcacaagagctggacagatatctaccctctatactattagagtctactttcctatcgataaccccaagttattacttgctatgtttcatctgggctgctcttagtgccattggccagccctcaggaccatgttctcttgactcctaacctatggctgcttcttcctcctcctgcactcttcctcctcatggctcctctctgaccacaagccctctaaccctaaaccccacctatgtctcttctgcccaactattggctgttggcatctttatttaccaatcaaaataacttggggacagggtcatgtggcctcagtgcagactctctgcttgtttcttgggcagccagccttgaggcccaatattaacattagaatacaatcagcatcgggccaacccactacatatacacattttagagaggtggtaggacatgcccttaattctggcacatgaatggcagaggtaggaagattctatgagtttgaggccagccggatccacatagcaagttccgggacagctaaagctacatagtgagaccctgtctcccaaaacccacatgttttacatagttgcttttactttttaacattttatatagaaacatgttaagtttctacatgtttatagttatacacacaaattatagagtattacataaaatacctaatagtaatgtgtaataaagtgtacatagtacatgtgggtaagattctgagtgatatgaagacagccctctagatgggataaggatatagaagatctgctgggaaaaagggagcagccgggtggggcatggagatcctgcctgaggtgccggatcacatgctccttaggtggtaaagagcttgaagacccaaagctggcagttctcatggtaaagggctgactggaacctgcctgtgcctgactttatacttgactgacatcccagttcctcattagctatggtgtgagtttctatagaggaagggagtggggtcgggctctcccctgggctgagctatggacggactaagctgagcccaggaaactcagaaactcatagcataagcccctggcagcttttgcctcctcctggcctgctgcaggagaaatcaagtgcactagactctgtctccctgggggtggggctgcctgtctcccttgggcagggctgtggctgctttgggccttcccttaagatgctctcaatcttccagGAAATTGTGGAAAAACCAGAATTCATTCTTGGAGGGGCCACCAGGACCGACATTTGCCAAGGGGAGCTGGgtaagtagagaggagaggggatgcccatgggtcacacctgagtggcccccagagccagagccacacaggccactgaggatcaggacacagggctgggtagaacaaggccaccacctggccctccccctccctagtgtgcaggtgccttccctgcatggaggacagaggcttctctaccctggggcactcctcattttctgctaacattgtgtttgggctctgggcctatctagaagttcccagagagctgagccttccctaaaagcaacacctgattcagaggctcccgaccctttggctccccaatggtggctcatggttttatagctcagtgccacctacactgtgagcctgttccctgccatgtcctctccctaagattacacacttctgctcctttttccagccaccttcccaacgttgtatatgagggaccgaggcaagggaagcaagcagtgtgtccaaggtcacgagtgacagatcgacagtcagattgcaaaaccatgttggcctcagagtccatgcctcctgccagcacaccccaggagtttccatgctcacagtgttcctcctacaggaaccctggtggacctcacagcagcatcaggaattagagtaaaactaggcaaagtttgggtctggagagatgctcagctgttaagagcactgactgttcttccagaggacctaagttcacttcccagcaaccacatggtggctcacaaccatctataatggaatccaatgccctcttgtgtgtctgaagacagcaacagtgtcctcatataaataatatgaacaaattttaattaaaaaaaaaaacctgggcaaagcttactcttactgactctgcaaaagacaaatacattgtggaatgtgctaaagaaggaagtatattgtgtagactgagctacccagagcgcaggctaacactgtggtcactgtggttagaacagatcatctggaatctcaatgagagcctgaggtgtcttcacatagaatcccaaagccagcttcccaaactggtgacagttaactagattgagaaggaaagaaaagaaaagaaaagaaaagaagagaagagaagagaagagaagagaaggaaggaagagagaaaagaagatatgcagatgatatattgaagacagaatagtcaatagatagataatatatagatgatagaagacaggtaaattgaagacaaaatatattgagagattataaaagacagatcatatataataaatagataattggatgataaatggtgattgatggtaaataatagatatatgattgataatacagatagataataaaaagatagattgatagatagaccataaaaagtcagtagatcatcctaaatagacagatatgatatatggttgacaagtggtagatagtacaattgatacataagtggtatgtggatggccgatgggtggataaaagaatgtggatgggtggatgatgcatgggtagattagtgatgactgtcttagttaaggtttttattcctgcacaaaaataaatcatgaccgagaggcaagttggggaggaaagggtttattcagcttatacttccacactgctgttcatcactaaaggaagtcaggcctggaactcaagcaggtcaggaagcaggagctgatgcagagaccatgaagggatgttacttactggcttgcttcccctggcttgctcaacttgctttcttatagaacccaagactaccagcccaaggatggcaccacccacaatgggctgggccctcccacccttgatcactaattgagaaaatgccttacagctagatccatggaggcatttcctcaagggaggctcctttctctgtgctaactccagcctgtgtcaagttgacacaaaaaaaccagccagtacagatggataggcagatgaatgagtgatagatgggcagatgatgtacaaagatacacggatggatgggtgatagatgaatgttggatgggtgggtgatgggcagatagaggtctgttaccagtccaaggccagtccaagctacaggcagctaaggtccaggccagttggtctattgaatgagaccctgtcacaaaaaaacaggggaaaagaatgaagggagggagggaggaagggaagaaggaagcaggaaggaagaaggaaaagaagaaggaggagtaaagcaaaggggtttccttggggctgctgctgctcatagctgaaccaagcctggtctagagaggcagtcgcccagaattgcaacaggcaccactgggttgtttccaagaccctctctccacccactgccatagaactactatgacacatcacatattcctggtcctctgagaccttatgaagatgagaggcagggatccctgtgtctgaaaccagtcagccaatattgccacagtatccaggaggcagccatatagagagcaggaagaagagcaggctgaacaggcagaggggacagaggtatttgctatcactctatcacagagaggtctctggtattgctttttcttgacttctgggaatcagtgtgatacttatgtgaccttcgctctgcagGAGACTGCTGGCTCCTGGCGGCCATTGCCTCCCTAACCCTCAATCAGAAAGCACTGACCAGGGTGGTTCCCCAGGACCAAGGATTTGGTTCTGGCTATGCCGGGATATTTCATTTCCAGgtaagggaaacctgagtccttgtgtttgcttgcggtgggaggtggcccaggagatactgtgtacagcattgtgctgttgacaatcctgaaagccacgtgacagggtatgtgagcatggtgtcacaccatgtgggtatcttcctggagtacttccagaggcagcaagcaataggagaggaaagcatatggtatcctcagggaaccatggctgctcccctggggaaccagagctcttctcataagtggaatggctcccttactgaggaagtgcaggatggagcaatcaaacatagaactgagaaacgcagccatagaaaactagccatgagcttgtatgactgagctgcacagtgacacttgtccctgctgtgatcttgcttcctttgcctatcactctccacctacataaacacacacttagtacacagatgagcacaatgtcaaatacatgttcatatctgatatactcacacatgtgtgaacacatacctgtactcataaacacacatgtattctcatgcctatgcaactgcacacatgcttctatgcatgtacacaatgcacattcttacattaccacacctatggactcacacacagtacacccacataaatgtgctaagtcacatatatgcacacacatatatgcatatgtatgtctatgtgtatgcatatgcataagtgtatgtatagtatatgtatatttgtatgtatatgtgtgtatgtgtgtgtctagtatgtgtgtatatgtatacatactatgtgtagtatgtgtatagtatatgtatagtatgtgtgtatgcatgtatatagcatgtgtaatatatgtatagtatatgtatgtgtctatgaatatatgagtatgtatagtatgtctatgtatgtatatatacagtacgtatagtatatgtacaatatatgtatgtatatgtgtagttatatgtgcgtaatatatgtagatgaatacatatgtgtatactatgtatatgtgtgtatagtatgtatatgtgtagtatatgtatatttaggtatatatgtatagtatgtgtatatgtgtagtatatgtattagtatatgtaggtgtaggtatatgtgtgtagtatgtgtacgtgtagtatatatagtatatgtaggtatatgtatatagtatttgtatatgtgtagtatatatatattatatgtatatgtaggtgtattgtatagtatagtacatgtatatgtgtagtatatatgtgtaaatgtatgtgtatagtatatgtatatgtgtgtatagtatgtctatattgtagtgtatgtataacatatgtaggtgtatgtgtatagtaatagtatgtgcatgtgtgcatagtatgtgtatgtatagtatatgtatgtgtacatatgtatatgtgttactatgtgtagtatatgtacagaacatgaatgtgtgtatgtgtatgggtatatatagtatgtgtagtgtatgtatagtatacatgtattatatgtatagtatacgtgtgtgtgtgtgtgtgtgtactcaccacatattcacatacacacattttgtccacacccacacattcacagatgaactctcccactgtcctagtgtccttctttctgtctctgtgataaaacacttgaatggaaagtagcttagggaaggaaagggtttatttggctgacagtttcatacggtggtccttaattcataaggaactcatatttcttacaaataattcataattcatcactgaggggaagttgaggaaggaactcaagcagaaaccatggaggactgcttactgtttgcttactggttcacactagctttcttatatagtccaggactctgctgaagctggtgccatccacagcgaacagagctctcccccatcagtcacagtcgagacaatccctcagacatggccatagctctcctgcatcagtacagtcaagaaaatccctcagaaatagccacagctctcccccatcagccacagtcaagacaatccctcagacatggccacaggccacccagtctgagcaattcctctatgaagttgcccttacatgactccaagctttgccaggctgacagctgatgctaactaactaggacacccacatgatacatgtttaaatgtacacactcacatgtgcatgtacatacatgtgcatgcacatgaacacatgcctcatgcatgcacatgaacatacacattcaggttcataactacatgcatatatataggtgctcacgccccccctgcccccgcacatgttcacacatgcaaacacccaaacggactctcggctgcattacccatatgcccctcacctctatgagcatagcacacaggaaaaccaaatccaaacacatgcgtgttggggctccacctatgtgggctggaaaatgtgggctagtgaaaggccaaatctgggtggaggtgtgaatagagaccgggctgggtatgatcaaagctaaacccatatctgccaacctaacctggtgtcctgtggagaaaatgcattagctcagagcacaggggtgtctactgtgacttttcctttacccacctacatggtgacacactcctggaactgattttcatgctgggtgaaggcccagtatatgaccctgccgtgacacctgggttaccctgttgagacgcccagatggccttgttgtgacatccatgcagccctgatgtggcaccagatgaggttttccttggagcacaagggcagtttgctgagggaaaagaaccgtggagtaagcatttgctgctgggcccacccctcagtgtgactcacccttgtcaccatgtcttgccctggccactagTTCTGGCAGCACAGTGAGTGGCTGGACGTAGTGATTGATGACCGCCTGCCCACCTTCAAGGACCGCCTGGTCTTCCTCCACTCTGCTGATCACAATGAGTTCTGGAGCGCACTGCTGGAGAAAGCCTATGCCAAgtgagtggggctggggtgggtggggtccctcctcctgctcctagaagcctggactcatcccctcatggggatgtttggtggagagactgggatgcaatcagtagggaagaatggttgctacctgtcggggacttggaccactaggacattctcatgagatgacctagacatttccagcttcaaacatggtggccatgtttcctgtctccccaagaaactgatcggaccttcacaatgctggcaggaaagatgttaggaggaaggtaggcccttggctatgcccacatggcacaagggtccttcaggtctcataccaggatttgccacagcttaggtgcgtggctttaagccacatgaatagaaagacatcagctggccccaagggctcatttccttccttttaaaaatgttatgagctgggcgtggtggtgcatgcctttaatcccagcactcgagaggcagaggcaggaggatttctgagttcgaggccagtctggtctacaaagtgagttccaggatagccaggactatacagagaaaccctgtctcaaaaacaacaacaacaacaaaaatgttatgaaacactcatgccataaaatttaccactgtaacattttgagggcatagtttaatggtattaacacacttatctggcatgtgaccaactacagcatccaccctcagaagtggctgccttgcaaaactaaaacctagtccctgatagacactggtgtcccatccctctctttccagctccctcttggcaccatccacttcctgtctctgtggttaaaccagtccaggagcttcacataagaagagttagcatggactggagagatggctcagtgggtaagagcacccaactgctcttctaaaggtcctgagttcaaatcccagcaaccacatggtggctcacaaccatctgtaagaagatctgactccctcttctggagtgtctgaagacagctacagtgtacttacatataataaataaataaatcttaaaaaaaaaaagaaaaagaagagttagcacagttgtttctttttttaaaaaaagttatttatttatttcatgtatgtgagtgcactgttgctgtcactgtcttcagacacaccagaggagggcatctgatccccattacagatggttgtgagccaccatgtggttgctgggatttgaactcgggacctttggaagagtagtctgtgttcttaaccactgagccatctctccagccccagtgcattcatttctaatccctagtcaaatggccccaactccccccagtcctccagttccagcctgctagtaaaattcaggtccaatcacctcacaaatgtataagatgaaacttgattgagttgggaagacagtgggtgtcttggtcaccctagaaacacatgtactctggtagatagggcacatcctataggattcaggcagggtattctgatgcagtggtccacacagtgactgagcagttggtaagatggaaggcaggaagggaagccagctgctagcggttggagggtaatgtttcccacccggatagaagggcctctacatatgctaatggatggtgctggagttcagggtgggcttatgatgatcccaccagagcagtaacggatgtgcgtgtgtgtctgtgtgtgtgtgtgtgtgtgtgtgtgtgtgtctgtgtgtgtgtgtgtgcgcgcgtgcgcataggttatgcacacaaatgcaaagggctagacttggtcatgaatgcctataaccccagtgcagtggggagtcgagacaggggaatctctggggttttctaacttccagccttgctccaggttcagtgaaagactgtctcagaataaggaagagtgtcatagaccaggacactcagtgtcctcctctggcttctgtgtgtgcacatagacacatgcatccatacacaaatgtgaaaatacactacacctatcacataaattcacacacacatatgcaccacacacacacacacacacacacacacacacacaccaagaggaagctgggcatgttgatgaatatctataactgcagccctggtgaagctgaggcaggaggatcaccacaagtttgagctcagcctggtctgcatatagagtttcaggctagcctgggctatatagcaatattgtgtcttgatttcccccccccctttgggcttgataacttactcccacaatcctagaactggagattctgagacagaaggattgctatgagtttgaggccatcctggtctgtggagtgagagtctggctcacacccaagcatatacattcacacacacacacacacacacacacatacacacacacacacacacacacacagaccacaaatcaaggtaaagctgggtgttgtgatcaatgcctgtaaccccagctctgagtcagaaagatcaccataacaacaataaaaaagcaatctcagtacttcagagactgaatcaggagaacgaataaacaactgagcattcaaacattaaaaaacaaacaaacaagcaaaaaccatgtttgtgaggaagatggcaggactggctcagactacgatcccctcaaggtgtcagcctcagtcactatcttgccagtaccagggcttgccccactgcctctcctccctgagtctgagctcctctgtgagctgagcataccttccacctcatcctgtccctccactccctcagccaatctgctcttgcatctttgtagGCTTAACGGGAGTTATGAGGCACTGAAGGGAGGCAGTGCCATTGAAGCCATGGAAGACTTCACTGGGGGTGTGGCTGAGAACTTCCAAATCCGAGAGGCACCAGAGGATTTCTTTGAGATTCTGGAGAAGGCTTTGAAGCGTGGTTCCTTGCTGGGATGCTCCATAGATgtaagtggctggctggcccacagacagaaagagcaacccagaaggggcatgagtatctggaaggtggtccttacctagcacgcaggcagccctagggtccagcccgagcactgtataaaccaggctagtaaaatatacctgctactcccagaactcaggagatagaagcaagagagtcctaagctcaaagtcatcttccattgcatgacaggacaggctgggatacgtgagactgtctcaaacacacaaacaaacacaagctctttattaatgcttgttgcattgcaatgtaattgcaaatacacctgctgccaagtggaacaccccatggcgtctagaggtagagctgtctgtctctcccatcatgccctgggctgcttccgcagtaccataccaaccaggtccctggctgccctcaacaccagtgctgccaggcaggatttaccccactgaagggaatccaccagtgagctctgctgaaatgtgtttcttttatttctactctatgaaaaatccacccgaaagaaagctaacaggatttttctaatccctctacgcacagactacatagagagataaaatttcatatcttctgattttgaaacctattcaagtttcccctttcttcttgggttaactacaaagatctaattttttaaagaatgaattattcatttctcctgcaggttcatattcatgaccaaatcacatgttaccagggaaggactcttccctgtgtgactgtgggtgtcattcactaaactatcactggggtggctggtttctgtttggggtcagaaaagtagattcattgcagttctgggggtccccccaccctggaaagagattagcttggctgtgaatcattgatgaacctattagggagtcccgtacttccaatttctaaggcctacatacatggctgcccttcaggaactgagggctaggatatgctgaggtaggcacggggctgaggctgggcctgacacagggcaaggctggcacagatgatggacctgactctggtcttcctttgctctagACCCTGAATGCCTCAGAATCTGAAGCTCGAACATCTCTTGGTCTCATTAAGGGCCATGCCTACACCGTGACGGGGCTCGATCAGgtaggggcagggcctactgcaggggatggaggtgggggaacaggacaacccagcctttagatgtgttgtgcagcagaggacatcacacctaacacaggtgggctgtgacaaggaacagcagacaggagccagggaggagggccatgcatgcaccaaacttaccttagggggggttgcagattttgtgtttataagctaattgtttctcaattctatagcagtcatatacagccagggttttacagagaaacacagccattacaagaagaaattaatatatacatttattatatatgtatatttgctatatatgcataacaatatgtttgttcacatgttatgtgtaacatgtatataagttatacatattcacacatacaattttgtttgtaatatatatgcatattcatactcattttatatacatataaacacatgaattatatatatgggcacatatgtatgtattcattatatagatatgcacatatatgtgcaattattatatgaatgtattgagattgtttctatgtctcttcccatcacacatgctgagacacctgttcacttgagtgggcaggtcaatctgaggccagattctccgctattcccaacccagcgacatctcctcaccctggtccacttgcttctgtgttctgtcaccctggtccacttgcttctgtgttctgtatatggataaggtgtttgcttgtttctgcatgtgagatttcatacggagttggcttgtatgattacagatctgtgaggttctaactctaagacttgatttgttttgttttggagatagactctcatgtaccctaggctggcctcaaacttgttatatagtcaaggctggccttgaatttataatatagtcaaggctggccttgaatttataataaagtcaaggctggccttgaatttgttatatagtctaggctgacattgaactttagatcccctgattctgccacccaaatgatgaaaatatgaaacaacagatgtgtgccaccacacctggtttatgcaattctggggatcaaactcagggattcttgcacgctaagcaagcagctactgactgagccacacttccggtccatttgccttgttctctcatgtctcagttcaactctcatttagcatgtgacagtagactgagagctgagatctctgaccagttgataccttgtaacctctaaaacctttctcagaagctccttccctacccagtcctcagcaatggctgactctggctaactgatactttgtaacctctaaacctgtctcagaggctcccttccctacccactccctagaaatggctgatttgtctccttctggcttagatttacccacaccaagattaagaatcttcccttgaccttgcaggtgaaggtttatatagtagatagtgagccctgtctcagaaaagcaagaagtgggtgtgaaagaggacatgagtgtgtatagacatcttcactgtggtttcctcaagagcctgggtaacaaccgctctacatagagatgcacctctgggtctcatggatgactaaaggcttcatgctcctcacaccttgtgtatttgatactttttcctttgagGTAAACTTCCATGGCCAGAGAATCAAGCTCATCAGAGTCCGTAACCCTTGGGGCCAGGTGGAGTGGAACGGGCCATGGAGTGACAGgttagtggctctgctccattcctgctctgtggccagtccccaggtgtgcatagtcaggctgccctatgctgacctgtgagagactggcctttcccaaaagttcatgcgctgcttctgtgtcctacttctccccttcagtcctcacttagaacacctatgtcaacctataaacaactctttccctgggatggctctttccctgtcacatgatcacattgctgatgaatgtgttattgttactggggtaacaagaaggaatatggctccagttataaccaactgtgtgtgtatgtgtgtgtgtgtacatgtgtgtgaacacctgtgtgcacatgtgtgtgttcgggtatgtgtgtgtgtgttcatgtgtgcatgtgcatgcacatgcacatgtgggtgcatgcatgtgtgtgtgcgtgtgtgtgtgtacatgtgtattttgaggccaggaatccctgaaacactacctaacaggtcactcttaggttctctgttggccattgatcactggctgaagcccacagtccaacagagaaagaggtagaataggaagcaggcccgttactaggctctgttaatatggcaaggccagctttccaggctgtgcccagtgatccaggtgactgggaattgagaagccgtggcctcttcacacccctgcaacattcttgtcctgctggtttgtcctgctctgttcagatctcaaggggaatggctgggaaggatgctgaccaggccacaagggaagggaaggttggcttccctctgccagtgaaaatgggaagaactgaggcaaaggaaacctgaagtaataagactgacattgagaccggaactggtgtctggtgctacccatcaaagacatgttttagccgctctgtccagttaccaggtgtggtgacctatttagaattacatggttcagagagccaactgaggccctcagttctttcttctgtcctgccgggtcctccttggagtcccaggtgaacacaaaacagacctgccacaccatcacagcaccaccacaaaaacaaagagatttaaatgacagcaaccccctttacctgaaatttcaccatccatagtttctgttgaataggattgcctaaggtctgaaaatatagtatcatgtgggacattctagaaataaatgttaactgtcacatcattctttgtggtgtggtaaatcctccactgtatataccattgcattatagactattgcagtctgtgtgtttaagtaaacttattccacttagtgacaactccacatgtaagaagagtgacactggccactcaggtcagagaaaccagaaaatacatcccttgggtgaaaacataaaagtgttcaacttacttaagaaagaaaaacattgtatgttgggttttctaagatctgcaggataattagggcaatagatgatagatgtatattgataactgataggtacatacacacacatagatgatagatagatatatacatatatacatatatacatatatacatatatacatatatacatatatacatatatacatatatacatatatacatatatacatatatacatatatacatatatacatatatacatatatacatatatacatatatacatatatacatatatacatatatacatatatacatatatacatatatacatatatacatatatacatatatacatatatacatatatacatatatacatatatacatatatacatatatacatatatacatacatacatatatacatacatacatatatacatatatacatatatacatatatacatatatacatatatacatatatacatatatacatatatacatacatacatacatgcatacatacatacatacatacatacatagataatacatagatagatgcatagatagatacatacatagatacatatatgaatggtagataatagaggggtgaatatatgttgaatgaatcaatggataggtgatggatgaaatggtgatggatacattgatggatagacattggatggatgacagatggataaatgcacagatgatggaaagatgaattcatagatgatagataataaatagatgggtggatacaattgtgtatggatgcctagaccacggataagctggtggatgatgaactgaaatgagtgttcagatgatgaatgaatggttgagcacacgaatgcacagctagataatggatggatggatagatggaaaatgataggctgatgaatggatagataggcaacaggtggatgagttaatggatgaacggacagatgatgtttgaagaatgggtgtgtagatgagggattagtagaaaatgggtagatagatgctggattaatggatgggtagatggatgatagattaatggatgggtagatggaagctggattaatggattgtagaaagataatagattaatggatgggtagatagatgatggattaatggatgggtagatagatgatggattaatggatgggtagatagatgatggattaatggatgggtagatagatgatggattaatggataggtacttgatggatatgtaaatatatgggtgggtgggtagatgcatggatatatatcataaaatgatatagatggatgatatggacgataggtcatagttggagagtaactagataatagatatcacattcatataacttttgtcacactgttgctctaattgtcccactttagtaggcatttctgctaaactctttctgtatatctacaaacttcactatctgtgaatatataagaaaacatgaataggatctgtcctcgtggatttagcatcccctggggcttctagaacccacctagaagactgttgggtcagaaggcagcaaggatcacaatgcacaacactgagactggaatgccaagcttgagcctttgagggtgtcagcagttctcctgacctgaatttggactcacccacaacaggccctccctgagcttctggtcacataaacagggcatttggtatttcaaatggctaccacaaacattagaatcactactcaagtgtcaatttaaaaaccagaaggaccttggcctgcctcaggccaccggcaggctgtgagttagggacattcatgaactgtgacctccagctgggctactactgtgttcagttccttgtgactgtcccataatgaactatgaagagacagcacttggaagtacacttcctagccactgtcttgctggagccagtggtgagctggcctcatgtcccttgggtctggtgaacctcgctaaagagggtgtgaaccccacaccatgcatatctagttggtgtggctttggggaggtagagcacccagtttgaaccatggctctttgctttcagCTCTCCTGAGTGGCGCTCTGTGGACCTGGAGGAGCAGAAGCGCCTGGGCCACACTGCCCTTGATGACGGGGAGTTCTGgtagtgccatcctttccatttttgtttgaaattggggtgcatggggcagcacccaccatccttttcccctttccttcctcatccccttccctcctcctttctctttctccctgtctccctcctcctgggagggacccctggctctcctccccatgaagggggttagatggttgtctagtgccatcaccatgacactgcagcgcacccacccttccctctgtcgcagGATGGCATTCAAAGACTTCAAGATCCATTTTGACAAAGTGGAGATCTGCAACCTCACACCTGATGCCCTGGAGGACAGCGCCCTCCACAGGTGGGAGGTGACCATCCACCAAGGAAGCTGGGTCCGTGGCTCCACTGCTGGTGGCTGTCGCAACTTCCTGGgtaggtggcctctctgtccttctctgtcctattctcatattcaatctgtctggggacatggaaggggcagtgtgtgtggagctggacagcaaagttgggatgaacagggagacaacagctgagccttaggcaggaagctggcatgagatgcctgggaactgctctgttgtaaggttcaggtgacatacataaggtgaatgacaagtcacaccaggtgagtgggaaagaggatctgttgctcaacagcacctcagaggggtgcggcaggcatcgaagcctttgaaggctgcataggtggtggccaaaaagttggaggaagagtgaggcaggagcttggagtgttgctcagggttagagtgagagggctgatgggaaaggggagggaagagatcaccttttcaggaatagaagcaacctgtggaggtgccaggggcagtgtgtgtatcctaaaaagtttggctcttgtaatgtttttctttgtgttggtgttaaatagctgtgctcatacattttattttgattttgtcattttttttctgtgttcatatgaatctagagacaaacaaaaactttggctgccattcctcaaatgtcacccaccttgtttttgagaccagggctcttgctggccaggagcctgctaagtaggctaggctggctggccctcgagcaccaggttgcctgattccacctccctggcactaaatacatgctgcgacaccttgtgtttccatttacccagtttatttagtgtgtgtgtgtgtgtgtgtgtgtgtgtgtgtgcattctaccttgcaccagtggagattaggggacagctgtttggagtaggctttctgcctctaccttataggtcccaggtcatcagccttgacagaaaatgcctttctcggctgagccgtcttgctgagctttttgttttgttggttgtggggtttggaggtagattctggggaatcgaactcatgtgcctgcacagcaagcactttgccatctgagctctgatttggtatttttaaggacatgatagtaatccaccccctttcaaacggcagACACCTTCTGGACCAACCCTCAGATAAAGCTGTCCCTGACCGAGAGGGACGAGGGCCAGGAGGGCTGCACTTTCCTAGCAGCCTTGATGCAGAAAGACCGCAGGAGGCTCAAGAGGTTTGGCGCCAACATGCTGACCATTGGCTACGCCATTTACCAGgtaggggacctgctgccctcagcatccttgcagtgggtttgagttccctgtgtcatgatcgatagtcatttgtccaactgagcgtgaagaacaaagtcacatctccctgacaacccctgctttctcttgcagTGCCCAGACAAGGACGGACACCTGAGTAGGGACTTTTTCAGGTACCATGCCTCCCTGGCCCGAAGCAAGACGTTCATCAACTTGAGAGAAGTCTCAGAGCGATTCCAGCTGCCCCCGGGAGACTATATCCTCATCCCCAGCACCTTTGAGCCGCATCAGGAGGCCGACTTCTGCCTGAGAATCTTCTCTGAGAAGAGAGCTGTGACTCGgtgagagagcccatctttctcagtgtgcacggtacccgaaagggccactggggagtctagccgagctagaaccccatcctcgcctcccatcacctgctcaggaagtggaatgggaagagaggcttgcttccccgagatcttcagagcccttctcttcagagcacaccagtgatgacccatctgctccaggagtcctgctcactgggcctcttggatgtagcccttcatttctcagacctgactcttaagaagcttctagagtcaggggctcatatggggattctaggcatgcttactcacatggcagggaggtgaccattggaagtttcccaaatcacaccacctttcagctccctgatgagtgtcaaccatttcacactgccacctcacaccatggagtgttttgttttgttttgttttgttttgttttgttttgttttgttttgaagtctttttaaatgaaatcctcctgttgcaaacatttcccactgctgtcaatgaccttggatatggcacaggggaaatggttcatggtataaggactcactttttaatgtaaggaaagccagccagagcaggagttctcaacctgagtcatgcacccttcgggtcatgaatgaccctttcacaggggtcacctaagatcacataggaaacatagatcataacagtagcaaaattacagttataaagaagcaacgaaaataattttatgtttgggggtcaccagaacctgagaaaatgtattaaaaggttacagcattagggaggttgaaaaccattgagctagagaattccagatacagcccaagaagagaccactcacagatctgccaagaggttatccgttccagtttaccttccgtgtagtgcggcagaacgggactggcggtgggtaatgaagggtccctggttgtgaagcaggttcagttgagtgtttggggttctgagtgcaggcaccatcaacagaagcaatgaagtctgaacattcctcccgcttcccctggatgctgatacacatcgtgcgtggattcctcagcacccattctcacagaacacctacataatcccaagatgaccctatctcgcaagtgtgcagtacaaaacagagccaggtgacaccaaccgttgttctcaacaaaatcgcaaacgtttgattttaccaataaagacttgggaggcagatgctagctcagagaggcagagaaagcatccagccaaccttcctccttagccagtgtctcagaagggaaagcaaggctctcctccatgctgtctcaaaaacccttcaaaccgaatgtccctccctcctgcttcctgtacttctctccgtttgtcctcccaacttccccttactctctatggctttttttccgtattccctgtcaaccggtcactggcttcacctcttgacctatggttaactttatttaatcctgtttaaaaaaaaaaaaaaagaacagaaagctcttggattaaaggtgtacgctagggctgagccatcccacaactagaaacaattttttccaataaataatgcagtcttgggattcacagtgtagtcaaatatcctgcaacaaccaaccctaaccctcttgctttctatcccatcagaggactgaaagttgagccctgatggtcccgctgtgaagcagggcccaagccagcactgtgttcacttcagaggggacacaccaagctgtgtccgttggtgtggctctcaagcagacccctaaccatcagcattcctagagggataatgagtaccctgttcagagtgcgtcaggaaaagagggggcactgatatagtctctggctttcaagctctggattgcaaagttccttgggctagggtcacaccagtctccctctctctggcacactggacaggtttgaaaggctagggggcaggtattggcacaaggggggtcggggggggggagtgagtgaatgacactgaacaggctctgacaggcaagaccctttctgtagctctagtccagtgag	ATGCCTTACCTGCATCGGTCCCTGAGGCCACAGCCACAGCCAGTCCCCGGGGATGCCAGGACTATCCACTCCTCAGGTCAGAGCTTTGAGCAGCTGAGGCAGGGCTGCCTGCAGTCTGGCACCTTGTTTGAGGATGCTGACTTCCCTGCCAGCAATGTCTCCCTGTTCTACAGCGAGAGGCCCCAGGTCCCCTTTGTGTGGAAACGGCCAGGGGAAATTGTGGAAAAACCAGAATTCATTCTTGGAGGGGCCACCAGGACCGACATTTGCCAAGGGGAGCTGGGAGACTGCTGGCTCCTGGCGGCCATTGCCTCCCTAACCCTCAATCAGAAAGCACTGACCAGGGTGGTTCCCCAGGACCAAGGATTTGGTTCTGGCTATGCCGGGATATTTCATTTCCAGTTCTGGCAGCACAGTGAGTGGCTGGACGTAGTGATTGATGACCGCCTGCCCACCTTCAAGGACCGCCTGGTCTTCCTCCACTCTGCTGATCACAATGAGTTCTGGAGCGCACTGCTGGAGAAAGCCTATGCCAAGCTTAACGGGAGTTATGAGGCACTGAAGGGAGGCAGTGCCATTGAAGCCATGGAAGACTTCACTGGGGGTGTGGCTGAGAACTTCCAAATCCGAGAGGCACCAGAGGATTTCTTTGAGATTCTGGAGAAGGCTTTGAAGCGTGGTTCCTTGCTGGGATGCTCCATAGATACCCTGAATGCCTCAGAATCTGAAGCTCGAACATCTCTTGGTCTCATTAAGGGCCATGCCTACACCGTGACGGGGCTCGATCAGGTAAACTTCCATGGCCAGAGAATCAAGCTCATCAGAGTCCGTAACCCTTGGGGCCAGGTGGAGTGGAACGGGCCATGGAGTGACAGCTCTCCTGAGTGGCGCTCTGTGGACCTGGAGGAGCAGAAGCGCCTGGGCCACACTGCCCTTGATGACGGGGAGTTCTGGATGGCATTCAAAGACTTCAAGATCCATTTTGACAAAGTGGAGATCTGCAACCTCACACCTGATGCCCTGGAGGACAGCGCCCTCCACAGGTGGGAGGTGACCATCCACCAAGGAAGCTGGGTCCGTGGCTCCACTGCTGGTGGCTGTCGCAACTTCCTGGACACCTTCTGGACCAACCCTCAGATAAAGCTGTCCCTGACCGAGAGGGACGAGGGCCAGGAGGGCTGCACTTTCCTAGCAGCCTTGATGCAGAAAGACCGCAGGAGGCTCAAGAGGTTTGGCGCCAACATGCTGACCATTGGCTACGCCATTTACCAGTGCCCAGACAAGGACGGACACCTGAGTAGGGACTTTTTCAGGTACCATGCCTCCCTGGCCCGAAGCAAGACGTTCATCAACTTGAGAGAAGTCTCAGAGCGATTCCAGCTGCCCCCGGGAGACTATATCCTCATCCCCAGCACCTTTGAGCCGCATCAGGAGGCCGACTTCTGCCTGAGAATCTTCTCTGAGAAGAGAGCTGTGACTCGGGACCTGGACGAGAACATAGACATTGACCTTCCTGAGCTTCCAAAGCCGACTCCACAGGAGGAGGAAACAGAAGAGGAACAGCAGTTCCGGGCCCTGTTCCAGCGAGTTGCTGGCGAGGACATGGAGGTGTCAGCTGAGGAGCTTGAATATGTTCTAAATGCTGTTCTGCAGAAGAAAACAGCCCTCAAGTTCAAGAGGCTGAGCCTGCTGTCCTGCAGAAACATCATCTCTCTGATGGATACCAGTGGCAACGGGAAGCTGGAGTTTGAAGAGTTCCGGGTCTTCTGGGACAAGCTGAAACACTGGATGGACCTGTTTCTCCAGTTCGATGTGGACAAGTCTGGCACCATGTCTTCCTATGAGCTGCGGACGGCACTGAAAGCTGCAGGCTTTCAGCTGGGTGGCCATCTCCTGCAGCTGATTGTCCTCAGGTATGCAGATGAGGACCTCCAGCTGGATTTCGATGACTACCTCAACTGCCTGGTGCGGCTGGAGAATGCAAGCCGGGTGTTCCAATCTCTCAGTGTGAAGAACAAGGACTTCATCCATCTCAACATAAACGAGTTCATCAGCCTGACCATGAACATC	Pass
10722	Q9D824	FIP1_MOUSE	10090	MSAGEVERLVELSGGTGGDEEEEWLYGGPWDVHVHSDLAKDLDENEVERPEEENASANPPSGIEEEAAENGVAKPKVTETEDDSDSDSDDDEDDVHVTIGDIKTGAPQYGSYGTAPVNLNIKAGGRVYGNTGTKVKGVDLDAPGSINGVPLLEVDLDSFEDKPWRKPGADLSDYFNYGFNEDTWKAYCEKQKRIRMGLEVIPVTSTTNKITVQQGRTGNSEKEAALPSTKAEFTSPPSLFKTGLPPSRNSTSSQSQTSTASRKASSSVGKWQDRYGRAESPDLRRLPGAIDVIGQTITISRVEGRRRANENSNIQVLSDRSATEVDNNFSKPPPFFPPGAPPTHLPPPPFLPPPPTVSTAPPLIPPPGIPITVPPPGFPPPPGAPPPSLIPTIESGHSSGYDSRSARAFPYGNVAFPHLTSSAPSWPSLVDTTKQWDYYARREKDRDRDRERDRDRERERDRDRERERTRERERERDHSPTPSVFNSDEERYRYREYAERGYERHRASREKEERHRERRHREKEETRHKSSRSNSRRRHESEEGDSHRRHKHKKSKRSKEGKEAGSEPVPEQESTEAAPAE	5	74696341	74756644	FALSE	CM000998.3	GRCm39	ENSMUSG00000029227	ENSMUST00000113536	ENSMUSP00000109164	ENSMUSE00000696091,ENSMUSE00000187123,ENSMUSE00000187130,ENSMUSE00000187119,ENSMUSE00000187116,ENSMUSE00000187122,ENSMUSE00000187135,ENSMUSE00000187128,ENSMUSE00000187127,ENSMUSE00000696051,ENSMUSE00000227576,ENSMUSE00000187125,ENSMUSE00000500304,ENSMUSE00000187129,ENSMUSE00001288549,ENSMUSE00000468092,ENSMUSE00000227531,ENSMUSE00000715540	1,28,43,56,76,110,132,168,212,248,284,316,368,377,395,414,487,533	28,43,56,75,110,132,168,211,248,284,315,368,377,395,414,487,533,581	74696341,74697462,74697603,74701593,74702670,74706073,74706714,74707356,74717701,74725180,74731760,74733090,74745707,74747664,74748806,74752435,74755735,74756500	74696422,74697506,74697642,74701650,74702773,74706137,74706821,74707486,74717810,74725287,74731853,74733246,74745733,74747718,74748861,74752654,74755872,74756644	atttttacgaggaaattgtacacagaagttgaaacaatttaagaatttcctacaggggaacagggcatagcaaacaagagttcaaaactaagaagaattaaaaccctcgtgatctactcaggtaacgaggaatcaagtgatacagataaagtctaacgctcgaccctcctcatcaatcactaattaagaaaatgccctgcaggtttgtctacagcccgatcttatggaggtattttcacaaccaaggttccctccactcagatgaccagtttaagtaacttaaataaaactttccggccacagagtctccctgtatagcccaggctatcctggaactcactatgtagaccagggtgacttgtctctgcctaccaagtgccactatgcccaatactaataattttttaaacaaagagaacgcatcctttatatattaaatttttcttttgttggttgttaaaatttcgacgaattgacaattgtggttcagtcaaacccgtgcgggatgctggccttcaggattttaaaatagactagtggagggagaaaggcaacagggacagaaaagaacaatggtgtagcaaagggaactggggagtgggaggaaggttgggggaagggaacttcaaagaagaccagaagccccagagaaagccactcttgagaagctaagctagaatccttggggtggggcggggagggggaggagccaatcgcgcggcgcttgcgcaatgagaggcccaggtgcccgccgccgcggaagcgtaaccacctagagacgccgcgccgcttgggtgcctgcggcgcatgcgcagacggatcggtcgctgactcttcagggtcgccgcctccaccgaggttggccccagatttgagtctcgcgctcttcgttcgcttaccggcggcttccctcccattctcgcgccctgggacggcgaggctggaaaaaggggttgagagagctgttggccgccgcctttaacttgtgcgtggggcggccATGTCGGCCGGCGAGGTGGAGCGCCTGGTGGAGCTGAGCGGCGGGACCGGAGGGGATGAGGAGGAAGAGTGGCTGTATGGCGgtacggaacttcctgtctgtctccccggttctctctggccttcctcccagcgtttcaggcccaggcgtccgaggcctctcgtattggccctaaccggccttggttaggccgagtgcggcctgctcccggccttcgcccggacccgcaggcactcaccgcgcggtggacgcgggccaaggaggccgggcagccctgcgtcgccctcctccgcaccgcccgggcctcctcgcttctgcgctctctattcatgctctttatcgattctgagccgctttggtgtctctcttgctcagtggctatggggtgcccctcctcgtccctttctttcagaaaccgtcattctgtaatagcagctaaataaagtcagtgcaatgaaactaacgtcttgtttcttgatggtcagtttgtatgggatgcacctgcaagggtacctccttgtctgaaagtcgtgctttaaaagtattaattaaaagaaacagatgaaatacactgtggtccataaagaaaaccctgaattgtggcctgtattaaggtgaagtgttttgtttttgtttttattttttgttttttgctttttaaagagccctgtatagtccacgtcatagttgtatctcgtgactcttcccataggcttgtattcggtgttttgtgtttgtgtccccaaatttaatgcgtcatgtactttgtttttgtaggggacatgtctgatgtctgagttttaactttaagtcgtaatcccccttggctgttataccagatttgaaagtattttgttctttcctagagcatacattcttgacataaatttcatagattatataaaagtgaacgttagcgtcttaagcagccttttagtaatgaaactccgataaacttgtaaaattgattatttctttagtggaaagacagcatcggtactacccttaaaatgtgaaatgtgtggggtttctcttagcatgatgtgtaaatccccttgtatttctttccataagagatgtgtcttgcttatgaagtgatctaactttggctatgcttgtagGCCCGTGGGACGTGCATGTGCACAGTGACTTGGCAAAGGATCTAGgttagtgcttgtgatcttcccttcagatttctatactacttgttgcttaagcttggtttctttatttactttattttattttattttatttggtagATGAGAATGAAGTTGAAAGGCCAGAAGAAGAAAATGCCAGgttggtgaactctctcctgttgatgtcttacacagattgcgattctagcaagttgtctactgtttgatcataatccttggcgaaattgcattttgaccaaagttgaaggactgtttctacttgtggaccaatcctgtcctgttttctagtaacgtataggacaattttttgagttattaggtacttgccaacttttcactgtagagtaactttcacccttaattgagcttagaggtgtacacaacatagttgggtttttgttttgttttgtttttcaagacaacgttctctgtgtagtgtgcatagccctggctgttctggaactcaccttgtagagcgggctggcaagaagatccacctgcctctgcctcccacgtgctgagattaaaggcaagagcaactttatctggctgagtgtagttgttaaattactaagaaaaaaaataatttactgtaagaattaaaataactaaaaattgttgctttcatagtttgttagtgtttttatagtgtcacttacttttggtataatttcttatttttcttttcttttcttttctcttcttttcttggaaacaagctcttactgacaggcctggaattccctttgtagactaggccagccttgaactcaaagacatctgtctgactgcctcctagagtgctgagattaaagacgcgccactatgcttggtttggctgtaaactagtgctttatattttaaattcataatggaactagtttttgaaaggaaactatgcttgctactataccatgaacagaatggatgctatttttttaatgttgattttctttgttattatacaaaacagtattttacagagtgtccaaggaaccagacatttactcagaatgtcactacatctaatgcatataagtacatgtcgtgttagctttagtttgatctggtgactgtctgaaatgatgaggggaggagtgatcttgaacagagcaattaagggccagagaaatggcccagttggggacattcatgcagcataagatgtggacatgaatgaatacattctaggagagacttaagacagttagtactcactgtctactctattgttgaactctaggttcagtgagagactggaagagggatttggaagatacctgatgcctttggcttccacatggcttccacatgtattcccccctctccccccgccccaaacacacacatacacacgaagcatttaaagaagatttaggttttcagagtggaggaattaatgcttcagtcctagcatgatagctctaatccaaaaggcaaatagctctaatgaagacatggagaacctgggctgtttgtacactgttgctgctattataaagtgatgtctccttgggagcttcctcagatgtttaaacagttataatgaattaagcagtcctactcactttaaattagagaaataaaaacatacatgaacacaagaatttgaacattagtgttcttagcatcaatcatagctggtccgtaaaatggaaacgacctacctgtccaccaaaacaaattaataggttcattgcaatgtacccttatggaagtatttcctggtggaaggaaggaaactgagtattgacttgctacagtatgagtgaacacgtgacatgtgacatcagtacataaagtttccagaataagcaaatccatagagaagaaaaggccagtattgtgggataggagaaaatggggatgccgggtgatgtatacttacttcttttgggaggctatctatgtacacagtctaggatttcacaacatgattgttacactgtgtacagagtctatccctttaagtatagtgtttaaatgggtggatgtgaattatgtcttaatggagcttctaaaatgaacacaggtgatggaaatccattacaagtaacttcctttgtatcagaagaaaaagagattaaaacataggatacatggaagtaagggagtgaaagtagaaatagcctccaaagagctgaaatttttatgagctaatccttaactctgagtttttattatttaactataattctaagttcagtttgtagtttgttgttttgtttttagttttctgtgtgtttgtgttttgcctgcatgtatgtccatgctccgcgtccatgcctgtggagaatagaagaaggcattggctcccctggactgtagtttgggactgatggttgtgagctgctgtgtgggtgctgggactcaaaccaaggttctggaagggcagcaggagctctgaccctctccttcctcaaggttccctttcatggtaccctttcttgagttctctgggacacagaatggtagttgattggagttaacccattcctgcctcctctgagtattgctgcctgtgtttgttgttgatttcatttggagttctctgtgtgtctcatccccgtaggagggcatccatgtttacattttttacttttttagaaaaagcttataattttattgttcttggatcttaatggtgatgaggacctaaaagttctaacgtattatgtctaatagatcggaaggagttcagacaaaattaggatacagcttggtacataccattgcattactctgcctaggaccctgctgttgaaattgcctgcccatcgtcgtcgtgactggctcattgccgaagcctctgtccttaattgcattgcattgcactgatctcagtgccaccatgctttacttgtcctgcttagctgggtagctgactagagcatgctcttctgtgcaatggagcgcagcctgcaggcggcgtgcacaacacgagagagcaagacttgtttcttgatctccgcaagtttatttaagcaaaaatataaattaagaattacagtagtacatttatcttgagtcctgtgttatggcaggaaaatttgaagtttctatttataaatatctgtaaaatgtcaagaaactgactatgctatagttctggaagtattttttggctaatggcttgagtcacgtggaaatgtgaatgttgtattgttgaacacatttggttttgttgttataaaacaagtcaaatttgccttctaaaagtgattagttttaaaattaatcaaaattaggtttcaggctccttattactgtaaactagaggacaggcgtccatgaagatacacatatatatatatcttgaagttacgttttttgattgaataaagaacctatctgatttagtggaacagcaaagcaggcagaaatgtgtactgagcactaaaagagttaatatgatcatatcatagaatctcatgggcatcagggagaaatgaaactgttatgtagcccttgaccatataacagtagttcctggcacacagcagatactaagtaaagactcagaggtaaaagtggtatgctatgcattatattttaaaaacatgaaaaacttgaattatgtccttctaattgtatgtcattaggaaattattgggcaagccaggtagtggtggcacgtacctttaaccactcggaaggcagaagcaagcggatctctgtgggtttaaggccagccagagctgttatacagagaaactctgtttccaaaaaaaaaaaaaaaaatacaggaaaaaagacctattgggcagagagcggtagtacaggcctttaaagcccagcatttaggaggcagagacagttggatctcagtttgaggtcagcttggtctacatgatgaattgaaagacatccagggctatgcagactgactaaaaaaacccaaggaagcccaacgcttgcttccatctgagtatgttttacactaacaggaaaaccgacagacttgttttcatcacccagtagagataataactttagaaactcttagcagtgatagcttgaaatcatagcataatctatgtacttgcagcagcagccgtcaacctgtctgctcgctttctttctttgcagTGCTAATCCTCCATCTGGAATTGAAGAAGAAGCTGCTGAAAATGGCGTGGCAAAACCGgtaacatacatatcaggctttgaaatccagttactctctgtttaaaatcgttaagaacttcatactttatttacagataaaaccagcatttaacataaccttcagcagcatgtatgacttgacccctatgtcaactgatatatctggtatcatggaaagattatgttgaacttagtgaggagaaaaaatgatgggaagaaactctaggggacatagagcattcacacaagcttgctgtttagtgtttcaaagaactaagtagttgtagatcacagactatgataagtgagcttggtttccaaagccaacactgagtccacaacctaaagctgactgtaacagtgtcttaggaatgcactctgattgtgatactcccggactccgtgacagttaaaaatggtactttgttgttccctctgatgtttgttttgattatcttagtcctgaacaggaaaggaaacttgctttttttcatacttaaacttataatcaaaaaagcatttggttaggtgatatgactatctaccactttataattaaaatatagtagccttttagatccatactgaaacagttgtaagcagatccacttgtgtttgagaagatacatgatgcttcttcagtcacttatgtggagaatctcttcatagtataattgatgaccatgcaaaatgaatctgaggcattgtagtgtctataagataaaattatttaaaaagaacttgagaaattcttatgaatgaaacatttgtaagatttaatgtcagtattaaaattaccaaataattagcagagttgaaaacatggagcatgcattattctctgaaagatggcaataaaagttctatttcataaacttataaattattgtagaccattaaagttggattaatagctttataagcttgtaatttgtattctaaaataatttcaaaaccccagagtaattttttatttatcactattgaatgctgaattggattatttattgcattttataattgtttccatcggtgtagAAAGTGACAGAGACTGAAGACGACAGTGATAGTGACAGTGACGATGATGAAGATGATGTTCACGTCACTATAGGAGACATCAAAACAGGAGCACCACAGTATGGgtaagtggcttgcagtgtaggtcagagaacttgtaagagtcacattctgtttgcagtctgtcattgggcttggctgtaaatgcctttagtctgtggcaccttggtggccccgagttattcttaagtgaatgcacaattataaagacaccatgctttggtagtctgggtgattctttaattttacattctttgtcttaacacgatatgaaagacctcactccggtttctactgtgggtgatgactttctgcctgagttaattatgaagaacatgaaagcagtgtctggttgccgcatctaaaacatctttgctagaacatttgctagtattagttctttgattagaaatgtaacactgaaattgtaatttacaatttgtgataattttattttattatacaaaccttaatttaggtctttaatttttatttctgaactcaagctaacatatgtcttcttggccaccatcattttatttctgtgttgtttttgagttaataatttactgggccttctaggtcagtgtgctggtaacaagactgatgttccatgaactggaccaaataaatggactattgccaattcactgagcacagggatattagagggtcgcaagaaaacatattcaaatagggtagaattaagagatttttcagattagctgtatataagatgactactaaaacttttatctttgggaggtttgttttgataatcactaatcattttgatcaggatgaagtggaatttccgtgttgttcctgatggctgagaatgctgaacttttaaaaatgtttgctgacaatatgagaactgttggttcattgttgattagtctgcttatggaataggttgtatggggttttgatatttgctttgcttttagaatcttcttcctcttccttccttcctccttcttttctccttcctcctttttcttcttccttcttctttcttcttgttcccagacagggtttccctgtgtaacagtcctaactgtcctgagattaggctagccttgaactcccaaatatcggcctgcctttgcctcctgagtgctgggattaaaggtatgtgccaccgtgccttgttcttaagctctttatctattctgtatctgtcattgtcatgtgatttttatcttcactcagttgtttgctttgctattggaaagagtgaatttcacgtaattccaatttccatttttgtttttatttcctaaactattggactggtttttaggtagaacttgctaaatgcctctcgaaatattttccatagcatagcagtttggtgtttgatcattttgtatatagacttttgttgagagtgagataaaagatttaggttcattcttctgcaggtggacatttgttgtggtgttgatgtctttgtggaagctcaagtgactgtaactgtgtgagattattctgtgtgaatcctgacccattgatccaatgtctgtttgtgctggtgccgagtttgttcttggctctggaatgtttcccagtcaggtatagtgatgcttctggcattgttcttagttgagatagctttggtttctgaggcccttcatgctttcatataaatgttagcgttattcttctttttatgaggaatgtcacttttattttgatgggataatatctatctttctcccgcttcccattttctttcccatttctaaagctaaaactttaggtgctatattgagtacaagaggaaagtgtggacatgcttgtttcataactgactgtagtgggaccatcgtcgcatacggtattggttgtgtctgagtgccataccgatttgccagtctaagatagtttccttgcgtttttaatttctttaggatttttattggagggatgttggactgcatcaaagattaaaattgtaaatcataaccttacagcaatggaggatattgaactcagagctttcctttgcccgtgctgggcaaataaatgctccttcactgcagcccgcaaagaaaagccaagatcataggtctaattagtggaaattttaagggagaaattaaataacatgattcatgatgtgaacataaatctttgaagtgtttctgttcactataagtcattcttacctggtcctgtgtttcttcttcccacccccccaaacattgtcaaaggcaatttctgtcaacacgaacacttgactttgagttttctactcactaaaaagagattttcttcctgttgttgttgttgttgttgttttggttttggttttagtttttttgagatgggttttctatgtagtcctgcctgttttagaactcatcatgtagaccaggcagatctcgaactcacagagatccacttgcctttgcctcctgggtattaggattaaaggtgtgtgccactatgcccagaagtaaactcactttaagaaaaattataccaagtccatagtggtctgagtaacctgccccgagttgcacagttaattgcatttgaacatcggttggtttagcttcagttatttgtcacatgcatactaatacctttacaatgtgacttggttttctcgtgtgtgtctgtgtagtcccagcccagactaagatggagggtattgcaggtgtcctagaagtggagccttttcccctttagttattaacctgttaacactctttttccttagtctccagattttctttcacatttcttctaagtgccttcatttttatgaatggcgcactgcctgtgtactgggatgtgaggaggcccacagtggggtgatggtatttagtggggcaggaagctttcactgctgcagatagctagatgttaaggaactaggggtaccagcaaagatgcttctcagatgtgtgctacgatagcgtattgagtttagtacctgggagatttttgagacggaaaaatgtcagatcttaaaaaaacaaattagttcttgggactggaaagatagcttagcacttgtttttgcagagaatttgggttcagttcccagcactaaattgttatggtggctcataacaatctgtaatgttagttctaagggatccagtgccctcctttgacctctttgggcaccaagcacgtttgtaatgtacatacatataggcaaaacagtcacatacataaaataatataaaacattaagaattatttttttatcctgtaataactaaataacaaactttaaaaatcagtgtaaaaatccgtgtgtacctgttcaatcattttctgagtcgaatatcctcctgtttttttactaatatgtttttgaagttaatttttattctatttttagGAGTTATGGAACAGCACCAGTAAATCTTAATATCAAGGCAGGGGGAAGAGTTTATGGAAATACAGgtaaaatttgtatttgcagcttcatcggtatgaaaataggtcctgagtagattatattagctctttgcacgagtctttcactgtctgctatacacgagcagacttcctgtgaaaggcatcatctcaaacagtgtgtggctggctgtgttcctgtgcttgttttagaactttaagaagcctttctttgctcacacgttgtataaaacagcaatgtaacacatcggcattagcagctctgttgatgttatgaccttttgcttttgttttttgaggtcgtatctcatgtagccaaggctatccttgacctagctgtgtgctggaaccttgcctggagttcctggtgctcctgtctcatttcccaagtgcgtgcatgctaggaatgtgctgccactctaggccataatgtctaagtcccaactttttcatcctgttcatcttgaaagtttgatcaccaagtttgactttgtctagtttacagtcaggatgggtggtagagggtgattgatgtctcctctttttgtcttctagcttcttgctaaaatagtgtctttgcccttttgcatttctataaaatagGAACCAAAGTCAAAGGAGTGGACCTCGATGCACCTGGCAGCATTAATGGAGTTCCACTCTTGGAAGTAGATCTGGATTCTTTTGAAGATAAACCATGGCGGAAACCTGgtaagattatgtggttctattttaatacccaaaaagtatttgtgagcagcactgtaaaatactgtcttttacagtgtcttgtttattgtcctaagcaaataatgagtactgagacttatatcattaaatattatttgtccctggaattaacaaatgtagactcacatttattatgataacatttctaaaggaaatcattttgatcaaaatgttttttcagtctttgcttcattgtggcaattttgagaactagcaaaaattcaagggtgttatgatgaatgtcatagaaaatatgttaatgttctcttatatataaattattcgtaatagtgagtttcattatgacgtttccatgcatgtgtataatgtctttcagtcatacccacccatgtgtcccctgcagtccagtctgtcacccttcctcttcggagctcactctcctgctttcatatgtgcacttttatattacgctataattttgatgctgccacagagttaaaatatttgcatcctaaaagtatgtttcatctttagGTGCTGATCTTTCTGATTATTTTAACTATGGCTTTAATGAAGATACTTGGAAAGCTTACTGTGAAAAACAAAAGAGGATACGAATGGGACTGGAAGTTATACCTGTTACTTCAACCACAAACAAGATTACGgtaattaggaaaccttccagagtaaccctgcctcttctcctgttccactctgactccccagataagtcactttccccctaacaaggtgataaatgctgcacagcagtttaatttttttgttctcatgtttgtgtttatttatattcccttcactttgagtttcatgttgatgattactgtatgtaatcagctagctgtaggccacagctagttactattaatgtggcctatcaattaaaaattgtgtggtatcttaatggggaatatgttatttaacttaggccgaagactgtactatggaagttacaccaggtgcagagatccaagatggcagattcaatctttttaaggtgaattttagtaaattatccttggttgctctcatttttcttgagtctgctcccatcccactgttcaggggagaaaattgaagtataggcagctacattttttccaaaccttcagcttcctggtgacttacacatttgcttattgtttacactccttttccaagcatgtgcctctataacctgtcacactaacatatgccaagtaaagctgttgtctgctctgctgtgattataggtggcacacttgtaggatgtgacagtcatggctgccagtgcggcactcactagattttgctcttttccttagcaacagaattggaagcttttcattttcccagttcttaaaaaatggagggatggtgacagttattatctctgatactaaaatcattggtatattagctcacaatgaaggtgctttcaagaatttgagatattctctaacaacctctcaagaattgagcagagccattgagttttaaaattaatacttaaaaagactaggtccatgtgagtgatgtgaagccttgcagggttagggacatcaagtctgtccaaagaaaaatagtacattttcactgcaacttttcctgaagtttggtcaggtaatctctcctccccttgttttgaattctttcgtcggggaccttttctatacctcatggcctggctagagaactctatgtccctttggggacaccaaagtactgccttatgcaatgcatatgctatatctgcagatgtagagctatatctgcagatgtagcttttatctgaacacagttctatgtaaagactttaattttaatttatatcctactataggtaagtattggtccttgttctgtttatattttcaagtacttggtgatatttactccattttaaatgattaccaacctttcaggtgtctgctcgggcattgaatattttgtgataaattattagaacaaatacatggtcaagtttaaaaatgagctgtttcatttcattggtggttttgttttgtcttgttttcttaagaagaatgagaacttccattataaaccatcagctaatacatagctttgttaatcttagatttgtagacagtgaaataagtggctggcctcgcttgaaagttgtgggtatatagtttacattcatgcatatgcacacagagagagagggagagggagagagagagaaaattgagaggaagtctgtgttttctgattctggttgatggatttgttctgagtgagttttatggttgttgttcagtggtgttcttgccttgatcaggggtttgaatgctagtaagtctgttacaggcaaacatttcccccactttggttatactgtggtctgtaggaaatggcggaaataaagccatatgaaaagatactcattttcagccaccatgcaacattgctgtgaacagcaggcaaccattaaaaggttctcaagcagtagagattgtgcagatctggattttggaaaagaaaatgacagccaagtggagttaaaaggtcagatagggagttgacataataagtagtgtaccagtgaaacaaacagggctgctcaccatggtgacgggccaagggataggggctgcagagtcactgttgaagttctgttcctgtctctcataaatatagtcaaagtcaagtgagaaacagcccagcagccttttgaaggcattcatcccccttaagttatgtaagcttgagtaacaagtctagtgaatgggagaaaccagcctatagatgcctttgtcatcagtgtttatcagactctgatagccaggaaggaagagccttttatgtgccttcatgggaataggcttattggttttctgtttcactttgtgttgagaaggagttgagctgtgtaatgcaggatggtctggaacttgctaggtagcccactctgacctcaaagtcataaatcccagagtgggtgctaggataacaggcaagtgtcactatgtctgtctgctttcagttttgtttttttccctgtgccaagtaaaaggtgaaagaaacttgaggcaattttaccctctcgattgggtaaaataaattggtaattatagaatttgggtaaggcttagaagaaaatgaccattagggaacaaatcaaccataacctctctccttacctttttattaattccctttcattttctcatcttatgatatcattttatgattgatttttattttctgttgagacagggtttccctgagtagcccaagatgacctcactttgcctatcttcctgcttcaccctccataatgctggagtgcagatacgtgtcaccatctattggttttgacattttctcttttttttttggcggcggtgggggtggggtggggtggggtggggtgggagtttctgtatagccctggctgtcctggaactcacttattttgtagaccaggctggcctcgaactcagaaatcctcctaactctgcctcccaagtgctgggattaaagacgtgcgccaccatcgcccgcattgacattttcttaaaatagttctcgaaccgtcatgtatagcatggactgtatgaatatgcatgaacttaagcagcagtgttggaacttggcctgttgcctgtggacttcacatcccagagacagttttggtttctttatctcttactactgcactgcatctcttagactagggctgtgatgtctgtcttcactctgatctccatttcgtctttctgggagctttcttttgacagttggattctttacttgatttttatttctgctgctgcttttcatttccaagaaagttttcattacttaacatcttactctgttttttactatctttcagtggattttaataattgacattttaaattttaatttttgctatttttttctacatagtctctttgttctgttagtttttcatgttttcagcttctgatttggactgttttttcaaatgttctttgacttttgtaagagtaggccctgcagactattggaagctctgtctctatgacaaaagctcacttactgtgggcttttccagagggttgcagtttgtttatgtgctgttatcttgaagttgttttcctacaatcaatctatgtttgtttgtttgtttgtttctttctttctttctttctttctttctttctttctttctttctttctttctttctttgtgggagtctgattttcagaaacagtccagtgtgactaaaagccttggccagtgacctcagacagtcctggagcttggaccgtcagcttctctgcttctgccatgagagtgtggttttgccttgttcactgacttaggattcagtctgctgagttaagtttcttcatctgctttcagaagtaccaggctttgtgacatctccagtgcttaggtcttatgggttgagatgtggtcattcatttattgcttgcaggttctcctatctttaccctagtattatttagagatcagtaatttatatttttgtcaattataattttaaacacttattatttgtgttactaaattctttaagaaattaacattgtgtatatgcctgtgttgagcagcattcacatggcacacgtaggagatcagaggaccacattcaggagttgtttctctctctccatcatgtggtaccagagtagtagacttaggtcatgaggattggtggcaggagctgtttccctctgagcttcttgccagccattaacttctcaagtttgtaaattgtagttaaattttgtttagctctgtaggatctgctgttaacttggttttagtaaatcagacacatatgtaattatttctcaaaatgctaggttttatgaagtgatagcctcatgttctggctaggcagattttgagtctatcccttagggcagcatctggctgtgcatatagatagttaaattcaaggtaatgattcaatgtgatgaggaaggttgctagattggggaaagaaaatgaacataatagacatggactttggctgccgtaatgggaaagctaggtattcagtaaataatagtgccaacaattacgtatttagacactccatgttatttgaaagactgaagaagtgacattaaagcaaggtctcaaaatcaattaaatttaaaatatatatacatatatatgtgtatatatctgtatgtatatatacgtgtatgatgcatgtgtatatatacatatatgttagtccacatcctgttttctagacatgtagggtacagatttttatatgaagccagagtcttcaaaggtcttgctatagtgcaataagcagatagtatcatacaacaaaataatcagataataagaaattttaagaaaatagaaagtcacaggagagagactgagaatgataaaggaagtctatactattccaaggtatagtctgaatggcacaggagtcctctaatggccactgaaatccacgatgggattccttgtagatactggaaactgagtggtactaaaccctctgtactctgttttctactcccacgtgcatctgcataataaagtgtaaatttaaattagctacagttagtgactagcagcaacagagcaatagactcataaaaattatgtgactatgctcaaaataaagcttgtacagaaggccctagcaatcttagcgtgtggtggcttttcttttgatgctaagtcagtgataactttgctgagaggaagtaattgatggcttgtcttcatcgctacttcaatgctgtttgtttgtttgtttgttttttgagacagggtttctctgtatagccctggctgtcctggaactcactttgtagaccaggctggcctcgaactcagaaatccgcctgcctctgcctcccaagtgctgggattaaaggtgtgcgccaccacgcccagctacttctgtgctttgagaacccttttagtaaaggaagggttagtcagaaatcagcattctgctaccctcacagtcctgttaagatcccaaacagccaaatggttattaggatatggaagtgcacgtgtggatggatagacagaggggggattcatgtcccaggggagatgcagttggaaaggtgaaggaattcattatactactgactcagcatggcttaacttacaaactgtcagctctgggaagttcccatttaagttattctagtctgtttttgatccataattgaaactacaaaaagcaataacatagattgaggttggggaggctactgtactttaattagaagaatctatgagacgatctggagaaaggatatcccaatcaaaaaggatagtaaattcagaaatcctgatgagagagacaagacaagaggaaaggctatcctaactgagtgtgatgaggatgagtggaggaagaatagaaagaagcaagtctcctagtgtacagcaccttcagtgcccagaccgtgtaggccgtgcccagaaggccttccatctcattttggttgatttgggaggcagttggagaaccttgagcagagagagacatgagctggcgtgtgggagactgctttcgctctgtgcacaggttggaatctggagtattgagagcaaaagtggaggaggctatcacagtagctgctgtacgctgatgacttcgacctgcctgtcagtcagcaggagttagagaacacctgttcgctttgttctctctgagaagctgggtgggggatgccattttattaatatgtggacaatgtggagaggatcagaatagaggaaatggagagtgtcagtttgatgtgctaagaaattgagtataacttgctggtattcatgggaccagctgataatgttaactgtattcccaatccttcaggtagagtaacgtgtttcttttttgtttcgtcctttattacccctccccctttttaaagagttcatgcttgtgtgcatgtttgtgtgtttgtgtgtgttcacctggttgacacacagatgccataatgcattggtgaggggcagaggacagctttcaggaattgcatctttcctttttcatgggtcccaggagcccatttgtaaggcttggaagtacaagccctttactctgaagcgcctcactgttccttagccctaggttttcatggcatgaactgtattgtgcgcactctaactattgtgttcgctgagactttctctttcagtattctgagcttttagtacagagtggatagtgaataaatgtttgctaaatgaactgttcccctcccgtcaccacatcctggccgtttatgtgtcaaatgtgcatcaaatccattttaatctttttgtttttctaagtgatgatccccatatcccaacaggatctgtatgttttaaattaatttgcttttagtaagcagtagaactcctttttcaataacctcagggtttttttttttcctccagaaaaaagaagtgtaatcattttctttgagtgatatataaattcatttaggaaagtactgtagtgagcatgttactgagtgtgtacacgttaaagccatggcgtaagaagcatgatgacaaacatgtttcagggcatgcataactcatggacatggaatgtatattcaaaggttgcagttcagatggaagaaactctaggcatgttcatcatgcatcttaaagctgtaactgaagataaataaaggctgaaaataaaaaaaggtgtgttaaaataggagtttgcccctacaattccccacctgataatgttaatgacacctgttcctccacgccagggccctttttatttctagacatatcctttcttgtttccttctttctttatttatttatttttattaggtattttcttcatttacatttctaatgctatccccaaaagtcccccataccctcccccccctcccccacccactcccacttcttgggcctgacctcccctgtactgaggcatataaagtttgcaagaccaatgagcctctctttccactgatggccgactaggccatcttctgattcatatgcagctaaagacacgagctctgggggttactggttagttcatattgttgataaacgcatttttaaggcctaattaattataggtaggtgccatcggataaaaaccaatagctagttaatagagatctgcctctttttaagttagtaaatacttagctttattttattaaaaatttatttaatgataatttttaatatcttgacttataattaattaattccccctttccactctttcctctaacccctcccacaatccttattctcaaatacatggcctcttttttaaaaagttttgttttatgcacaacacacacacacacacgttcctaaatataatccactctgtgtgtattactagtgtgcatatggcctcagagctgattatttggcaatggataactagttatggggctcttctttattattatttggtaatggataactagttatggggctctttggaaagaccatttctcccactcagcatttcccagttgcccataattcttaggctgagggttgaagctccttgagcttcttcccttctgtgttgacatggccattgggatggtcattggttaagtcttgtttgggcagccacgtcgataagcctggcatttctaggagacatagtttcactacaaacttcctgttctctggctctttctgcccctctctttccctcaatgatcctcaagctttgcgtgcaggaattctattgctgtatcaagtgggactgagtaccacgtgacttttgcttattgcatttgaactgttgtgatgtctataattgctgttgctgaagaagtttctttgaaagggggtgaactacacttctctctgggcatgagaacaaatatcagtactatatcaactatactacaggtcaggcctcatgaccagaagttgactaatacaaaatggtctacatgttttttggagcgcatttttgtcttggtatttttgtcttcaggagttgtttgtttgcttgtttgtttttgttaggatagagttagaatgtagttaggaattatgcttacttagtaaagtgaaggtctcctccaagactggctttatttccagtagcagctgttgttttcctcttggtgaccaggctttaactccacctggacagctgtgggctacagccatggtttacgtgctgctgctgcaccttacagtcctcctgccatgcaggttgttgctgtgatacgtgggcatcatagctggccaggactagtctttgcttccctccagtggctttggagttagcgtaaagagggagaggtagtaaggagactggcgactgattcccagtgcctgggtacgcagatctggcatgatgggtgctggctggttctagtgataagttatggatgtgcaggggcagattttcttctcatacaatatatagtggaacatattcactcttccaattaactccaagaccatcctactcacccaacttcatgttctgtttctttctcccctttatcttaacaaatgaataaaactcctaaagataaaaatgccaaaacaaaaatgtataccaaagaacatgtaatccatgttggtcagcttctggtcgtgatacacccagtgacactccactggagaagagtgattttccttttctcagcagccgtcagctgtagacagctgcttggttatgggtgggactttatgttcactttatgttccctttctgtgctgggatttgcctggtttgaatttgtgctggtcttatgcatgatctcacattctccatgagttcatgtgcgcatcagtcctgttctgtctggatgatgttcttggaatcatttatgacctttgactcttacagagccagctctttgtgtttctttttcttctgcataggttcctgagccttgagggaacaggtttgataaagacatcccatttaaggatgaatgctccaaagtctcttactctctgcacatttttcattcgtgggtctctgtgttagttcccatttactgcagcaagcttctctgaggaggattaagtgatactctgaactatgaacatggcagcagtatgttgttaggagtgattttattgctatgttcctttagaaacataagagtagtaagtttcccctagaacccatgatatacctagttctaggtcctttgcacctttaatggtgtcagatatagattccatctcatggagtaggacttaagtataataaaaaggagctggctactcccctaacatttacgccactgacacaccagtgtatcttgtaggtaggtagcattgaacataataataaggcttatagcttggtggtattgatggttacttttctcctctggtcgtgagcaagttaccttttatgaccataaatattcgtcagtaggtatgaagcctttagtggacactagttcaatttccaggagaagaggttctttacattggcattatagcaaatcaccgtctgagataggaaatggttaggatggcaggtaaaggttgagagtacagagcagaaaagtcttcacggccttctttgaactcagaggcatggagtcataaccatgggcatcctacactcatttactttactcatgagcaattgatgagtctctaggagtcacagtttattggagcttctaagtgacaaactgaatattttatttagtaaatggaaaattttgatccttgagttcatttttgatgcctttcccctaatgctaaactcacataggtcccttttaataaatatccaggcttggtgcattcttcgtatttaacttcagaacagatgttacaggcttaaaagttcttcatgcttgatggtttcttaaattaagcagaatagtaaccccagttttctttttgaagGTACAGCAAGGGAGAACTGGAAATTCAGAGAAAGAAGCAGCACTTCCATCTACAAAAGCTGAGTTTACTTCTCCGCCATCATTGTTCAAGACTGGTCTGCCACCAAGCAGgttagttagactgccatgtcccagcgttgggctcttggtgctgcatctgtgctgtaatgctatcctaaatatgaaggctcccagtgttctagtgcaaatgacaacagtttgcttttagtttgaagtcattattgaaaaaactcttcaggatgcttattccaccttgaaaacaccacacacccaagtatgagaaatgaagcatgggctgtagtcccagcagtcctccatacacacatggtgcgcatgctcttcactgtgcatagaacctgacatgaagagcccttggacttttaggtcgacatctatggacctatatatggacctatatagatatttttgtaaaagaagtgatagaaatgtcatccataaaagtctcatggctttctttgctttcacataacaccaagctttgtgtttataaaatactaaataggagtaattgtgcaggaaaaaaaaaatgttcttttcactcagatgtgacatttgtttcttcgtgacaatggaaatgtgaccaggaaactaaagaaatccagggtgaagtccagggaaggctgaggttgctgccagcagcttagtctggtttagattgaggtaacaacactggatctgaaacacgtcaactgagccattacaaatcctccaccagcctatttatcttttcttacttgcttaaatttaaattcaaactacctcttcatttgctctatagtttgttactattatgagaaattatacctcataggatactaatggagaaagagcctaatggagaaacataaggcatccctaactaaaatagtcatttgtttgtttgtgacagagccctattgtagccttggctggcctggaccttgttacatagactgggctgacctcagagatctgcctggctctgtctcccaggtgttgggattaatggcttatgttcccatgaccagataaaacaaaggttcttgaagctttaatccaaaaggaaacatttaaaagagagccaagttttttatagattgatacagaaaaatttcaaatgttatttgaactaaatgaaatgtcataagacatttgattaactagttcatagaagctactggtctcttaatagatagtattctattggatttgggttttttataaaaggtcaacttttattcatcaattttctgtgtcttctgctttagagcttttgctgtgaggttggaatcttgactgagctttctggggtttaagttctaactcagcggtttagtagttgagtgtccttgggcagattctcttatctttgttagaagatttcctaattgatgaaatgtaataataatatacttcgattatactctagctatgtgtgtcatacagattaagttctttaaagtgttgtacaacagtgttgtcacaaaaacattctctaggtgtttactgttagagtgaaactgtttaaaatttgatgatggtgttttcctttccttttgctttcccctcttttgtgggaggcatgctggattgtatcagatcttgtagtgatataaaagctttgtgttttcctttatttgaaacgaatggggagccacactgggatttttacccgtctgatatgattatctgactgaggttttcacgtctcaatttagcagctctacgtagagaacagcttacagtgtgaaccgtgataggaacagggatcaggtgtaagagattgcaacaaatatctaggcaagagataatggtatcctggaccaaggaaatggtagaatagtggtcagaatagttagctactgggtgtatgacaaaggcttatcaggcatgtcagggttgattaggtatagactataaaaaaaagttttcctcaatgtattcaaggatttttgtcttgctcagcacaaatgtaatgactgggttgtcatttaagagatgagaaggattactggaggaaagccttttggagagaaaagacaaaacattcagttgaagaaatagaagttgaagtgcctgttcagtatgaaaatggaaatggaaggttggatatgtggctttgggatgaggagaagagtattggctcgagacagaaacgtgagccagtgatcactgttcaaatggtatccagagggaagctgtgaaatttaactaagccatcaaaaatggtaatcaagaaatggtaagaggacagcgcctctaaaagaaatgaatgggaatcagtaaaagggaccagcgaggcggcctaagatgaaagctagtgttggagtgaggaactgtcaaacactagtcaagaagatgaagaccaaatgtgtattatagattttcaggtctgaaggtcattggccatcctgaccaaaatcatgtacattgaaaaggtacaggtaaattgaaaagacttttgaatagcttcagtagaaacaagagatccacctataattccagcactcgggaggcagaggcaagtggatttctgtgagttcaaagctagtcagctctatgtaatgagctcccggacatagaaaagggctatttcaaaaacaaaacagatacatgagagaaattaaaaagtaaaaataggggcaattttaaaaaactatttattttctctgtgaggtcagaaccagagaaatagaggagtatgaggtcagatttatttaaggtaaaagaaattgcaatattttctatatctgagagtgagttgactagaaatcctaatgactgaagaagtgaggaagggaacagttgtaaatcagtgaagccaaaggcctgcatgggtagcgaggactcagtaacctgggagaatgtgggatacatggggttttcaagtctcaatttagtttccttgctaagaacaccgaggaaaggtagaagcggagacccttgtaggaaatcacagcaagtacctaggcaaaaaaatgtaggcaggtgggcagatgtgagagcagtgagaccttctcttaagattgctaacatttttttcctagcaaaataaaatacagattactaggagagactgaagatggcacaagagggtgttaatgtttgataagagaagatgcgaaaatagtctgcggtagtgaataaacagcaggaaatgagaacaggatcttttggcaagacctggaggacagtagggcacaagggcttccttcaaaagtgtgcttttctatgttgatggaaatggggtagtaaaatgaaaagccagtgtctgaagagagaagaagctctttgtttccatttgattaaagatgagccaggtcagctgtgcttgagatgtgttcatgaagcatagctacggtggtattccacagtgatgggttatgccaggttgactgtggggtaactaagggatagagtgtgttctcagctgataacagtgatgactgtggattcgacaggtgaagacatggaagacgtgcataatgagaattgggctgaaaaaagatggtaagggacagaaaaagaatcatgtgaaagaaggctgggaaaatgagtaggctctcagttcttagaagacatggtgatggcccctgcagctgatggaagcacacttagtgtcatctctagtcctcagtggaaaggacagtgcactcagacctcactagggacatttgttttctggatttgccttcagttaatcaaaaatagacttttattatagtcattgtaaaatatttcccaaaaaagtatgtgtggggatcatcattttatgtatatggagatgaggtaaaatctttggaagtaattttttattgagtcaggggggggaaggtagtattgtcaggacataaataagatatttaagaatagtgatctgtgatactggcctaagcagtagatgtctattgctaaagttatagatgattgatatatagattgatgctggcagagaccttcttaaatttggtgttagtagaaatggtgagtttgtaacttgtgtactgcccagcaggtttgcatacttttttttctttttttttttttttaaagaaaatttcactttggcaccgtgactgcaaagggattgagaatctctaattggcagcagttgcaacctgaatctagtccccatggttgtagaccttggtgtatccacaggatcatcatgcagggtcttaggcctgggagacagtgccctggagctctccattgcagaccacagggcctgcagagtcacctggcagggatccttgcctctctaggaagccagcccagcccagtgatctttcctggatacatggcttacttggcctgaggcagcagtggggcagccaggcactggagtaggtctgggtcattgacaccaaagctgagggttctgtgtttactctgtctcattgctttgcttcatctttataagttttcatattatttattcttttgaagtacatatctccagaagactgataggcgtttacatcttgataaggctttacaaataaaatatattataaactagcaagtagattggacacagaactttactacttccttgatgttttctttttttactattttgttttgacaagaatgcagactttagagttataagtaaagtgtggagaacttcacctatacagttcactaggtcctaatgtgttgttagtttcttaactatttggatggtaaccattggatgtattgttttcttaacctctaaacacttcaccttgtatttcttaggaacttgtatttcttacgcaactgtgaatagggcagagttaccaaagtcaggaaagtctaatactgaatcagtacttttatttaatgcaccccaggtcatcagttttgccagctattccaatattgtcctttattgaagttttcttcttcttgaccttgaactcagtccagggtcattcctttgagctctctccttagctgtttatcatctagagaagcctctggccttgtgttgtgtttttggacatggtgtgatccagttgttttatagatggctcctcggtctgactgccagctcctgcttattactctctgtgctttgagagtactgtgtgaatgaggctgggtcttcctcagtgctccagcctcaagataagtaatcctagtctgccccactttattgatgatggtacatgtagtcagttattatgctgatgcctttctggctctacagccagttctgggtcccctttgtatttaataggtaatttttgcattgggatgttgctccatttgagaaacactgcttgccctagcatgcacgaggtcctgagtctgatccctagtaccactttagaaaaatacttttgaacagaaacaaatgtcctaaccctccaagaaattcagcgcctgctggtgatttttataataaccaaattgctactttgtctgtaaatcagtgcttaactttaaagtttttctttctagtgtgtacgggtgtttgtccatatgtaagtctgtgtactacctgtgtgcgtgatgcccacagaggccggaagaaagtgttggatgttctggaactgaccaggttgtgtgctgccatgtgggtgctgagactcgaacctacatctcctacaaaagcattcagtactcttaactacccagtcttacttgcttttattttatgagtattttgccagcatgtgtgtacatgtaccacatgtgtatctggttccagaggaagtaggaagaggggttggatgccttgggatgaagttataggcggtagttaagcagccatgtggatgctagggactaaacctgggttatctgaaagagcagttagccttaaactcggtccttctacctcatcctctctagtgctggtattgccaacatgcctaactaactattactatatgtgaaagaacgtgtgtgtgtgtgtgtgtgtgtgtgtgtgtgtgtgtgtgtgtgtgtgtttcgacctttactttttggcattagtaagaagttccaagcttatgttatactttcttggtttcttctcaagacatttattccttttaggagaaaatactgatttaaaatgaagatgaggctggtggctgtgctcatgttaatgggatgccagtttttatttctagggcctccgtagcattatacagctagggggaaagatagcaatttcagtataaagttttgattatgaaacttctttatagccaatttgatatcacatagtgctttctttctcagaactaggccataatatgtcttcttttttctcataatgagaatctagcttccagtagcttcagaataatattcatttgatcgataatcaaatactatcttaattgatttggaatttctgcttagcctctaaagcacacgcatgcaattagagttcaggatttgtttgcagttctttctattctgctttagactggggaagaacggcaagagctttcactcgtgtgctttctgtgcagtagacttattagttagttatagattcctgggttcctttggtctgttcactttgagcatttctcttcctccatgagaactgatccaggttctctttttgtatgtataaaatatcgaacgcagagccaaaggcaggtctaccctgtgctatatatggagctgtaactgggacttctttagtgttagtgcagtcacttcagttccctttgtattcattcttcctgtttcctgtgtatctgttgccagaagtagacttagaaacaggtagactttttttagtagctttgaaagaatactgatcttttacaggattggcaagaatataagtagatgaacttatttgtggcaggatctttctatgtacccaacttgtgatctccctgcctcagccttctgagtgctaggcttacaagcttatggcatcgtgcctccctgaacttcatatggaccttgttcctggagataaggtagctttgggaaattacttggaaagaactgttactttgaaaataaattttatcatagtttttttgtttgtttgtttgtttttaagaaacatatcaagagtcctcctgttaactagttgtatggacaatactttcatatggttttgagaagcataggagaaagtagttctagttttgagtgagatttttatgaaatggcagaaattcttattaattcataaaggtatagaaatctgttccttgatacttatttagacatacccttggttcttttttcatttctgcaacttgactccatactatgttgataagtatttctaaaaatatcctagagttattaagatgttaataacacatctaagttgaagtgcctctagcagtcaggttcacagctagtggttaggcctggaaacagtggtcctagtcgtaggcacatgtcagcgcatggtagaaaagcatgccaaggaaaaataaacagaaggggtgggtagagacaataggatgtaagaaaaaacacagaaaatttatctcaccagAAACAGCACCTCTTCTCAGTCTCAGACAAGTACTGCCTCCAGAAAAGCCAGTTCAAGCGTTGGGAAGTGGCAGGATCGATATGGGAGGGCCGAGTCACCTGATCTAAGgtaaggctatttcaaaccttggctacttcctcatgtttagatcactggtattatttgtctcttagtatataataaggtaacaggttttgagactataccatacttccccccagtgctttttcagagtgcactttgaggcatcttgcagacctagcatgtgtcttattcatccttttggcctttagtatgtgattgttacattgaaccacactcatgggtgctctaaacctatttttcccccttggttgcatgttaattgtttctatgcatccttttatgatgtttttcactgcttatgcatgaaatgtaacttttctgaactagttttggggacttccaaaatttaactccatagaatctttctaatcctgtccagctacagggtctaagtaagcctgctcctttagtaagtaggtctatcagcttgtagtgtttcccttactaatgggttggcccatgatcccaccattttgatttttgtactcacagtgtgtacaatgacagacacacactataatttctctgaacctatgaaatgggactaatgtcattcccggaggatatggtgagcagtgctatacacatagcatgcgttgccaaaagtagtatgagagacgacattctaatgcatgacttggaagtatagaacaggataactttaacatgccctttgagattttaaataattacaaccaaactagggatggttgtggttgttttatgttgttactgaattttatgctttcttcctatgtctaaatcatgtgctaatgatcttgtggttcgcttttaatcatttaattgaaaattttttagatacacaaattatggcagatgcttttgattgtagtattttatgaaaagcaaagggggtaatgctatcaaaagaaagtttgatttgaatttttttttttttttttttaccctgtagaggcttaattatatattcttagtcaattgtaagactttttagttgatttgaggtttactatattagaaaagaataagttattcaagtcaaagaaaaaagtagccattcatatcaaagacagtattttgactctttttttttttttgaaattttatcagtttagtaactataataaggtaaaattttcagaacagtttttgtttttgtaggttaagaattgtagggaaaaaaagagaagaggtgaagagatggctcagtggttaagttgttgaagacctggatttaatttccagcacacaaagttacctgtaacttcagtttcaggcattggatgccttcgtccatgggcaccaggcatgcatgtggtacacaaaacactcatacacattaagtaaatacataaagcccattaccagcaaaatacaccatagctttttacaaaatgaaaaaaagtatcttgatagccttgattggcagattttgattatacttaaatgagaccaaaagtttatatgtagcatcaagagaaagttgaaaatattttaagtaaagaaaattagatctgatatgttgagtcaaatagaatgaattttttcatattagcaattacatgtaattcagaattgtaatacttgtgtcaatggtacttctgtataaaaataatctaagtgaataagcatcgaatttatatttatcctgaccagcagcattgctatccaacttgacctagaggcttaattctgggttagctgaaagattcaaatcaaatgctagcttgtcatggagttttatagtagaactatagatgtagctatactgagaactggcattggttaacatttatagcctcagagtcctatatacaatatttaaaattcatttaatttacactttctgccttttgattgattaccagccactttgagaaggattttctgcattttcgtttctaagctgaatgataaatgagtctccagtaggcatcctatacaatgcttcatctacatgccttcccttggtttgtgcccgtcacaccatttaagatgtcccttgttcccattcatgtacttaagttgatcttgtctattggttcattctttcctacagcagcttaggagaggttacacccatattcctgcatgaccagctagttctgtctttaatttgagaatatgaaaatttgtaaaagctgggggttgaagagatggctcagtggctgagctcattcattactcttgcagaggattcaggctctgctctcagcacccacttggaagctcacaactctagttccagggggtcagaccccccctcttgtgaccattagagacatcagaatgcacatgatgtacagacaagcatgcagaaaaaatttcatacatgtaaagtaaatatttaattttttaatataaaaaattcaagtgcttttgttttggagactaaatctttgaaatgtttgcttttctattattattagaagctgtattatgaaaaaaaacctcagcgatataaagctagaaaaatgttctggattttctttgcagaaataactcatttgcacagtggtctcttgtctgcattatacatatgtacacatatatttgcttatgtttgggacctcgtagtccttcctagatagccgtgcatgtgctagttaagaacacttgctcttccttagtgaagcctcaccactgttgggctccctgatttgatccactcacgctgttgtacttcacacggcgttggatgtttgaggatgggtctttgaagtcccttctgtttttgttgtagagatactgcaagtttcatctgggtttagcgctttcaaagcgcatggttgtaatttctgagttacagtcaatttggtagttctaagtagccttgttgat	ATGTCGGCCGGCGAGGTGGAGCGCCTGGTGGAGCTGAGCGGCGGGACCGGAGGGGATGAGGAGGAAGAGTGGCTGTATGGCGGCCCGTGGGACGTGCATGTGCACAGTGACTTGGCAAAGGATCTAGATGAGAATGAAGTTGAAAGGCCAGAAGAAGAAAATGCCAGTGCTAATCCTCCATCTGGAATTGAAGAAGAAGCTGCTGAAAATGGCGTGGCAAAACCGAAAGTGACAGAGACTGAAGACGACAGTGATAGTGACAGTGACGATGATGAAGATGATGTTCACGTCACTATAGGAGACATCAAAACAGGAGCACCACAGTATGGGAGTTATGGAACAGCACCAGTAAATCTTAATATCAAGGCAGGGGGAAGAGTTTATGGAAATACAGGAACCAAAGTCAAAGGAGTGGACCTCGATGCACCTGGCAGCATTAATGGAGTTCCACTCTTGGAAGTAGATCTGGATTCTTTTGAAGATAAACCATGGCGGAAACCTGGTGCTGATCTTTCTGATTATTTTAACTATGGCTTTAATGAAGATACTTGGAAAGCTTACTGTGAAAAACAAAAGAGGATACGAATGGGACTGGAAGTTATACCTGTTACTTCAACCACAAACAAGATTACGGTACAGCAAGGGAGAACTGGAAATTCAGAGAAAGAAGCAGCACTTCCATCTACAAAAGCTGAGTTTACTTCTCCGCCATCATTGTTCAAGACTGGTCTGCCACCAAGCAGAAACAGCACCTCTTCTCAGTCTCAGACAAGTACTGCCTCCAGAAAAGCCAGTTCAAGCGTTGGGAAGTGGCAGGATCGATATGGGAGGGCCGAGTCACCTGATCTAAGGAGATTACCTGGAGCAATTGATGTCATTGGTCAAACAATAACCATCAGCCGAGTGGAAGGAAGACGGCGTGCAAATGAGAACAGCAATATACAGGTCCTTTCTGACAGATCTGCCACTGAAGTAGACAACAATTTCAGCAAACCACCTCCATTTTTCCCTCCAGGGGCTCCTCCTACTCACCTTCCTCCTCCTCCATTTCTCCCACCACCTCCAACTGTCAGCACCGCCCCACCTCTCATTCCACCACCAGGTATTCCAATAACTGTACCACCTCCAGGTTTCCCCCCTCCACCAGGCGCCCCACCTCCATCTCTTATACCAACAATAGAAAGTGGCCATTCCTCCGGGTATGACAGCCGTTCTGCACGAGCGTTTCCCTATGGCAATGTCGCCTTTCCCCACCTTACCAGTTCTGCTCCCTCATGGCCGAGCCTTGTGGACACCACCAAGCAGTGGGACTATTATGCAAGGAGAGAAAAAGACCGAGACCGAGACCGGGAGAGAGACCGAGACAGAGAGCGAGAGCGGGACCGGGACAGAGAAAGGGAGCGCACCCGGGAGCGGGAGCGAGAGCGCGACCACAGCCCCACCCCAAGTGTTTTCAACAGTGACGAAGAGCGATACAGATACAGGGAGTATGCAGAGAGAGGCTATGAGCGCCATAGAGCTAGTCGGGAGAAAGAAGAGCGGCACAGAGAACGACGTCACAGAGAGAAGGAGGAAACAAGACACAAGTCCTCTCGCAGTAATAGTAGACGTCGCCATGAAAGTGAAGAAGGGGACAGTCACAGAAGACACAAGCACAAAAAGTCTAAAAGAAGCAAAGAAGGAAAAGAGGCTGGCAGCGAGCCGGTCCCAGAACAGGAGAGCACCGAAGCCGCCCCTGCCGAG	Pass
10723	Q9D826	SOX_MOUSE	10090	MAAQTDFWDAIVIGAGIQGCFTAYHLAKHSKSVLLLEQFFLPHSRGSSHGQSRIIRKAYPEDFYTMMMKECYQTWAQLEREAGTQLHRQTELLLLGTKENPGLKTIQATLSRQGIDHEYLSSVDLKQRFPNIRFTRGEVGLLDKTGGVLYADKALRALQHIICQLGGTVCDGEKVVEIRPGLPVTVKTTLKSYQANSLVITAGPWTNRLLHPLGIELPLQTLRINVCYWREKVPGSYGVSQAFPCILGLDLAPHHIYGLPASEYPGLMKICYHHGDNVDPEERDCPKTFSDIQDVQILCHFVRDHLPGLRAEPDIMERCMYTNTPDEHFILDCHPKYDNIVIGAGFSGHGFKLAPVVGKILYELSMKLPPSYDLAPFRMSRFSTLSKAHL	11	77784606	77771953	TRUE	CM001004.3	GRCm39	ENSMUSG00000017453	ENSMUST00000017597	ENSMUSP00000017597	ENSMUSE00000110147,ENSMUSE00000110149,ENSMUSE00001292607,ENSMUSE00001234673,ENSMUSE00000110151,ENSMUSE00000110148,ENSMUSE00001255352,ENSMUSE00000337637	1,39,88,160,221,270,323,348	38,88,159,220,269,322,348,390	77784606,77783086,77774818,77774137,77773589,77773102,77772402,77772080	77784493,77782938,77774605,77773955,77773443,77772944,77772327,77771953	ttgagcggtctcttcgaagtcctgccatctagttttgcatgactaattttttcttttttttttttttttctcttttatttttagtgctgggtgctaaacccaggaccccgaacatgccaaacacaaaagtctaccgctgagctaagcctccaggcccctttccccttttatcttaaaatggacccccaaagtgtataagaatcaggacctgccaaccctggctctgtccccagtgcctgtaacaatccccattgagcctgctgcctggcacagaaggcttctctgcacatggcccctgtgtgtgctggctggtgcctggttccccgtgtgcctgaggacaaggttcttcctcgcactgtcctttcctggatttttttttttcctcttcaggatcatttattgtccttttttcaacatgaaagtaaaacacactgagaatgatttcataatcacaaaactgccctcccagttggcccctgcatctaccccctgacctcgccacccaccagggaggagggccataccctgggcatcctgccaagttcttggctggccgggtagctctctggaggaaatcaagctgcagagagggaagccagcagggggaggcagcattcccggggcccagcttggtctgggaggcattgaaattccgggcaaagtcctgagacaaagatcataatgagacaggaaggtggcatgggaaggcgccatttgcatgacaataattgagccaagaatagcaaactggagggatgcaagggtgaggctagcagctgagctgggcgaaacctcacaaatcagtccacccagctctgctctgcagggggaggcggaggctgagccctgtgccaggctttttggggagggaaagaaagacaaggacatgagccccaagggattgtgggaactctagtttagctggactttgcctccctcctccccctgtagcctggaggtgcctttgtttgccttctcttcagtgggctttgtggcatcATGGCTGCTCAGACAGATTTCTGGGATGCTATTGTGATTGGAGCAGGCATCCAGGGCTGCTTTACCGCGTACCACCTGGCCAAACACTCCAAGAGCGTCCTCCTGCTGGAGCAGgtacactgtgccttctgcccttctgctatataagactgtcccctcttctttcctctcctagggagggctttccagaatttttgggctataagtgaagccaaacggtcagacatcaggaattctgtgcacttcgtagcttcgtagccacttcacgtggatcttgacaatgcaaagaaaattcccacccttaagtccacgtgaggtttcttggtatactcttttaagtctcttagttcttgccccggatcaagaagtgtcccacttcttttcattcttgcaaccctgtcttgtctttgcccacatggttgatacaaccagaaaaagaatcaattctgctctgggtaaccttaaataaagacagttttgcctagaggcaaaggctgatgtaccagctttggagaaagctgcgttttctcagctgctccttccagaacctagcaggagctgctgttgaattcttccacctttgggtaacagcgacctcctcacttgatgcccgggaactaagacacaggtcgtctttccttaaaggaaaagtgatcacatgactgcttcaaatgagggtggcactgggaccctgcagggcccctcaggggtggggcctatgcaatctgtcaagttgagttttctacccctgtggcttcttcctttccattctgccttgcagctctctgagcaggttaccacatcctgggaattgtcttcagttcctctgttttcccaaagcccaagggatttctgttacaacctgcaggaaaacctccattttgcttcaccccgcacccccctaatcctaagattgctcccttatcctgggtacctgaaggctcagtgagatgacatccttttcctgatccggaaaaccatggggctcgatttgcataatctggaaggttttctgactctgcttttctaggcatctaagcagggtgtgaattcagtgggataatagaaggttattaacaaatggatgggtggctgccagggctatttacaaaaggaaaaatttagtcagtgctgaggtactattgctaaccagaatgcctggccaatcagtgggcctcaaggagacctggaagtatggaaatatttgaaaatatctaggcctggcgatgagcacctgaaaatcccagttgctcaggagaccaatgtagggggattgcaagcttaaggcctgcctgggctacataacatgacagtgactcaaataagaaataaaaagaggtctagggcaatagatagctcatctgcagggcacctacttgcctcctttgtgcaaggccagaggtctaggccccaggattagaaaggaaccatttgaagcctaagatggctcctaaagaacaaagggaaggctgagccaaagggcagtgacttccattgtctttcttgtctttcttgtcaagTTCTTTCTTCCCCATTCCCGAGGAAGCTCACATGGACAGAGCCGCATAATCAGAAAGGCTTATCCAGAGGACTTCTACACGATGATGATGAAGGAATGTTATCAGACATGGGCCCAGCTGGAGCGTGAAGCCGGAACCCAGTTACACAGgtgggcgagggaggaagaccaggaacacaggggacccatccctccaggtgctttgaatgtgtgatgctgtaaggtgtgaacttgaaatgcaactggagggacacaagcccaggagggaggtgccagtcatgtggaggccttctgctcactgtcacagatgctgctggcctctgtacctttgagttccaggcctggttagatcctgtgaccaaggctcttacaggttgttttctgaaaacttagaggatgaccatggacaggtatctagagcaggcctgcgcaaagccttccagagccatcttatagggcctgcgtcaaaatctatataatttttttgttttttgttttttgttttttgagatggtttctctgtgtagccccggctgtcctggaactcactctgtagaccaggctggcctcgaactcagaaatctgcctgcctctgcctcccaagtgctgggattaaaggcgttagccaccaccgcccggctaaaatctatattctaactcatgtcctaacttaaaaaatagtatgtataatgtatgtgtatggatgttttgcctacatacttatatgtgcaactacatatgtgcctggtgcccagaaaggtcaaaagagagtattcaaccttggaactggagttacagacagttgtgagctgccatgtgggtgctaggaattgaaccttgattttctgcaagagcaacaaatactcttaaccactgagccgtctctcctgcctcctttttatgctgtaccctcatccccacaacaaccctacaaatgcattttattaatacactatcccctgggaacaaaagcaggtgttccaggggccagactacttgccaggaagtgaccctgaagcagcttcaaaccttagggttcctctgacagtggcctttctgacactctcagggaggaaccagaaactactcctgcacccccttttactcctctgaactcttaactgaacctcctttacataaccctggctctgccccacagggtggcagttattttaatggccgtgaaccaagaggttactgttctgttacaaaaacaccattaacttaagaacaaagtgaaatccattatgcaaatacagccagggcagctaattaaggatttattcagagacagctaatacacccagcacccaaataaaggagaatgtctttctgaggagtggcctggcaaaagggacccttctctggctgctggctgtgagtactactgagctctattaggtaggagatgagctgagccttgaagggcagaagtctgcccagcaaatgttgaccgacaggcaatcatgagatgcctggtgtcacacagtttggctttacttcctgactcaactcctaccagctatgtggttgaactctctgtatctcatagggatgtttgaaggttaaatgagtctggaaaatactcagcacagtgcctggtacctttgaatccttgaggtttctccctgctatcctgggtctgttgggctacagaggaggaagatcaagagacagcaaaagggaggcaacaaggacatcgggatgttacctagctgaataaggccctgggtttgatccccagcccccacccccatgacactgggcatggtggtgcactcctgcaatcccaacacttgggaatcaggaggcaggaggaatggtacagtgattaaaagagctgcacaaacttgagatccaggatttggatgccagcatccatgtatcaaaatccaaagaggtgagaaacgcatgtggtcgcaagcctctcaggatcccaagcctctccgtgtgtacagctcactcactttactccacagttttgttttaaaagaattattttttatgtatgtgagtacactgtcgctgtcttcagacacacaagaagagggcactggatcccatgacagatggatgcgagtcaccatgtggttgctgggatttgaactcaggatctctggaagaacagccagtactcttaaccgctgagccatctctccagcccttattccataaaaaaacaaaacaaacaaacaaacaaacaaaaaactgaaaggggaagctactgagcatcagggtgtgttcttctcttcctcttctcttctcttctcttctcttctcttctcttctcttctcttctcttctcttctcttctctcctctcctctcctctcctctcctctcccctcccctcccctcccctcccctcccctcccctcccctcccctcccctcttcacctctttctctctcctccccttccctctctctcttctgtctcttccttctccttctcctcctccttcttcgtttttttttttttttttaacaaggtctcactcagtctcttagatattggggactgcaggcatgtgccaccagcagctgtgtagcagtcataatgtattactgtaaatcactgaattactacactctccgtttggaacagaggtcagcaaacttattctgtaagccacacaggaagtatgttaggcttctctggccatatggtctcttgcaaatattcaagtctgccattgtagtgtgaaagcagccaaagatgcaaatagatgaacctggatgcattccaataaaactttatttcaaaaaaaattattttgagacaccaaaatctggattttatgctatttccttgtgctttttaaaggtttatttttaaattttttaaaaatgtatttctttttattttatgtgttttgagtgttttgcctgcatagatatgtgtacaactcatacatgcctgctgcccttggcggtaccagaaggaatttgacccttggaaatgaatttagagagagttgtgagcctcgctgagaactgaacccagatcttctgcaagatcaataagcactctaacagctaagtcgtcgctcccagcttaggttaattttttacatgtatgagtattttatctgcatatgtgtatgtgtactgtgtatctggtgcccatggaggtcagaatgtggggtcatatccccaaggactggagtcatagactccatcccatcacgtgggtgctatgaaccaaatctggggtttcagcatgaacagccagtgctcttagccactgagccatctctccaccctccctccttttagagacaaggtttttttgtttgttttgtttttttggatttttggtttttcaagagagacagggtttcttgcctcgaactcagaaatccgcctacctctgcctcccaagtgctgggattaaaggggtgcaccaccaagattttatttcatagctgcctccctcccacacacgcactaagtaacccagactgacttcatacttgaggtctccctgcttgagcctctggagcaccttctgggcctgagctaccaccctgctcagtagctgtgtgtcttgcaatagtgttctcccagccgggcgtggtggcgaatgcctttaatcccagcactcaggaggcagaggcaggtggatttctgagtttgaggcctgcctggtctacaaagtgagttccaggacagccagggctacacagagaaaccctgtctctctcaaaaaataacaacaacaacaacaaaagtgttctcccttggatttctaaaaatcaaccattttaaaaaatagagaaaccatcttaacttgtggatgaaataggcaagaagctagatttggtccaaactggatatgttgccaatgtctacctccaaacagattcaggcctaagagagcccaggtctgaaaagtgttcccgtgccttacgctgcagccctgcatgagaagcgtgctcagatgtctcacagctccaattaagaaagatgaagagtaatgtgaatgtgccgtaaagcctccaaagcacgatagagtgctaagtattattattgccattgctattattctgtcattaacaactcctttcttacggctaccctaatttactcacgtgtactagatttttttattattattccttttacagagtaggatgcagtacagataggtattcccactctgaatggaatccgaataccgttctccacctttgggctgaatgccagccaaattgccttagctttgcttttaattttgattttctaaatgatttcatcatctctgtcgttcttgcttctctctggatccttctagacacaccggcataataccatacgataaatgatagaaatgagtgtatttaatgtcatctgatgatgatttgaaaaaccgcaaaaacctttctgagccagcggtgggtgggggttggggggaggttgcccagttcttctgttctgcttcctgtgacagcgcatatgaaacacgggtgggctcgggttatttgcatacattctgggaacagacaatgacatgtgtcggatcataaggcccgagtcttttgtgatgtgtgcagccgggatgctggtaccaacagaaaagccaggctctgagaccatctctttcctgccccgccttctccctttgagttctactatccagctcctgacccgggctgcccctgcttcactgacaatatcagacaagatcacagccgtaggcagtacagcagctggcagaacctggtggccccctccgcagctgctgcttcctgtgcctgcgaagtgtctggcttgtcagccacatcccctccctggagcaatctttgttaaccaattccacctcggcccactgagcggaagatgaaatacagagagctgttcccaaacctacaaagacagcagccattaccaggcccttccccaaggtgatgccgagggctggcatacctggcactttaaaccggagcaaagagaaaggcagccagggccccagggtgtgaaatggaagattccgggagagttggccacccctcccaggacctctctgctctcctctcccccttgaccccaggcctcttttagtaactgcttcgtgatcagaccctgtggtacatgggccacagaggcatcaacagtccagagggttcttcagcgacctctgctcacttctggagcaaagtgggctgtgaggaaggcggactccatacccagggctccctgttaaggtgatggacattctgggaggtaggagttgcaaacttgctagggttccctggtaaccctaggatttcagttcctcctctctagactagcctgactattcacgtcttagtcttttccccctctctatggaaagactttttgctccttttgccttttttcttaaactttgtagcttgggtctgagtttaaaaaaaaaaaagaggaggaggaagaggaggagggtccctaagcacaggcgtaagaaatggatgcagaatctatttattgggatccaggaaaaaccattaagaaaataagcacttaaatgattttcaatctgcctgtggaagtcatctgtcttcataccggggaaacggcccggtctccgatcctggttttgattgactgatttccaattctctgagcatttcccacaggagctgctcacctatctcccataatgacaggcctttgcatttccaggctgtgttttacattcatttccgatttgctcataatggtcaaaaaaagaaaaatctctctccgatccaaggcgtttctccaacggtgcacggttcccctcaggccaaatagctcagctgtgatccagggaaaatgagaatttcccaaacacatcttcggacttggggagggtccggcatcacggattcagatggaaaatttcccactgttagatcaatatctgggctaagaaataaatgtcacaggggcagagagctggagcaaaatgattacaatcggcacaattacattcggcagaacccattcagtgattactcctagggttggggagctccggcttcatccaccacgggacggcttgggaattagaacatcactcagcatttcataattcgacagatttgcccgttgtcttggcacgagttcattttccccacacaatacgtctctgtaaatggagttctgttcaaggaaagaaggaaggtaggaaggaaagcctgggtgggagaaggcaaactaagccagagtacaggagaggccaaggctgtgatattgcatgcagagcttaagagacactctgtggaatgtggaccagagtgctgacgacatctgtctgcttagaagagctgtaagccatatctttcccacaattctacttagcccggagcccatcaggtaaaaaggttcaagagcacctgagtaggtgcagggggtacaggcctgaaatccaacacctgggagatgatgggagaaagtccctttcttaagaaaaacaaaacaaaaacacacacatccaagatggggtgcaacttgcctagtgatgtatttatttgcctagtgtgttggaatccctggattccaccccacccccacccccagtatcataaaccaactacagaacactgggtgtgtcttttctttttcgagatgctgggatgggatccaggcttgggtctgaactgggcaaatgctctccactagcctttggggtgccttcctaattatcttgttgaccaagaagttgactaggcaagtttaaatgacttaagaactaatctgaagttcctttgggaggccacagaaaggagactgtttcctggctggggattctgcctcctctagcctaaacggagctttgaagaggcagagctggcctcactatctcaccatgaatgccgggtaggcgggggccatggcgaatggattgggcatgctgcgcggctctgtgtactgacaccggcccccaggcccactgcatccctaccccctcccagtcttccctttaatccccacgaccagataatgtgggatttggaagcatgtaatatccatgagactccattataggctattacgagctttatatgcagtacctgggggatgcagcagactgctgctgggctggggagctgcagaagccaagagagaacagaggaaccttcccaagggccagaggcaccttcccattgtttagctagctcctcccaaaaagggacttctggtctgttatagcagaggggcagggatcatcaaagaggaaactgttctctccctcacagagtaagaaggacgggagaagtctagggagactctctgagtttattgctggagttctgtgcaccaatttgtgttggtgcttgcgtgtgaaaatgccatagtgtgtgcgtgcccttctggagcactgcaggcttggcgtccctgtcccctgtccactcagtgtgagtggtaatgccaggccttgtaacaaccacaagacatcccataccaccactgacctgaagggagtcctgggtttcagaggaggaatttgggccctggagtagtgagtcaccggtcaaagtcacaccaaggtgacacccggattagaagcagaaccagatctccctttccctgaaatgagaagaagcaatgaggccggcaaatgcacaaggtcaaagcagtgtacgataggaagaggggtggggtggggtggggtggggtgagtggggaggagccagagctgacccggaggttaagaatgcattctgttcttccagactccctgggtcccagtcccagcaaccatgttgggtggttcacagctgcctgtactccagctcctagagatctgacacctctggcttctgtgtgcacttacactcatgtgcacacatgcacacacaattttaaaaacgtattataaaagtaaatctttggaaagtaaagtagatggggcggggtgggaaatgaggaaaaagaaatgctaagtgatggactagtactagtgatggatggataagggattgcatctcagtaggcacctgatagttcctttggcatttacaaggtgtaagaaaggtcatggagacttaggacctctgctttcaagaacaggatggagggctaagggacagtgagtgtcagggggaggatgtggaaatggtctggaaaccagccagagaatgccaggactccaggagtctaggtggctttacctgtgctctgaatgttagacagctgcaactgctgtagacatgggtccctcagtgaggaatgggactaggtggccagggcatgacaaatcccttcacccctctggcccttttttttttttttccgaaacagGCAGACTGAGCTCTTACTTCTGGGGACGAAGGAAAATCCAGGATTAAAGACAATCCAGGCCACCCTGTCTAGGCAAGGGATCGACCATGAGTATCTTTCGTCAGTGGATTTAAAGCAACGCTTTCCAAACATTCGGTTCACCAGGGGAGAAGTGGGGCTCTTGGACAAGACTGGAGGTGTCCTCTATGCAGACAAGGCCCTCAGAGCCCTCCAGgtgaggctgtacagtcctggggcaatgcaactcctttctctgggcatgctggcccctagtcaggcagcccctggcccatgtcagtataaaggtctttgttttctttgactttggtcctgatttttaagacagcccccccaccccaccccagcacacctgctgacctctttatcaacctggaagggaaagactagattcggcattcttttgttgttgttgtttttgtttgtttgtttgtttgtttgtttgttttgagagagacagggtttctctgtatagccctggctgtcctggaactcactttgtagaccaggctggcctcgaactcagaaatccacctgtctctgcctcccaagtgctgggattaaaggtgtgcaccaccacgcccggctagagtcggcatttggtctcccaggctgaaccatatacacaactaattcatctctcctcttgtccctacctttcagCATATAATTTGTCAGCTAGGAGGCACTGTGTGTGATGGAGAGAAGGTAGTGGAGATAAGACCTGGTCTACCCGTCACAGTGAAAACCACCTTGAAGAGCTACCAAGCCAACAGCTTGGTCATCACTGCTGGTCCCTGGACCAACCGGCTTCTGCATCCTCTGGGGATTGAGTTGCCTCTCCAGgtagggtgagctggagacctgagagtcagtaactagaggagaaatcttggagccagccagacttgactttgatctgcagcttcctagcggtcagcgttgggcaaattagttcacctcattaagcgtcagtttgaccaatatgggaaataacagctacctcaaaaggctattggtgaattaaactacctgatgttatacatcagatcctccaggagatagccagactgatagccctgcataaatatgaagtatatcagctcctgaaagggttataaaagggccacaggaccctaccaggccctgctgtcattatctatagagctccatggcttccccctttatctccaacttcctcctgccttaagACCCTTAGGATCAATGTGTGTTACTGGCGAGAGAAGGTCCCTGGGAGCTATGGTGTATCACAAGCTTTTCCATGCATCCTGGGTCTGGATCTGGCCCCCCACCACATCTATGGACTGCCAGCATCCGAGTACCCGGGGCTGATGAAGgtaaggagaaaagtggtgaaggtaaggagaaaagactaagaaagctactgaactactaagtgcccatggaggtcttggtatccatgctaacatccctctctaggaccctcctggagtctgtttcactattggccacctgcagcacaagctcttaaacacagggcagggctggagacgagggctaggtaactttagatgctaacaatagctagtacatgccaggattggagattgggatgatgggtgggcacgtcctgtatccaaacccacccctcaccggctggtatgcccagaaagccagctttacagctcatgctcattcagttgggggtgggggtagATCTGCTATCACCATGGTGACAATGTGGACCCAGAGGAGCGGGACTGCCCCAAAACCTTCTCAGACATCCAAGACGTTCAAATTCTATGCCACTTTGTCAGAGATCATTTACCAGGCCTGCGGGCTGAGCCAGACATCATGGAACGCTGCATGTACACGgtaagtgggctgttccaatctgcaaatcggggcatgggggtgaggggcagagatagacagacccccggccggccaggcctgactctatgtgacctctgatccagtgcgtgactttcaactagctagctaattcctgtggattggttcacctcggtgagagaggggcctgttaaagattattcatattcctttttattaggcagtgaggcttttgcctggcagtccttccctaaatttcccagaagaactctaaaacagttcttggcaagatgttcccagttgagcaggccttggggacaaagagaagagacagatgccaccaggcccgaggcatcttggctaaagttagttcacaaagatgactacctactgagtaggatagtggcagctattcagtgaggacagagtagattgggcaagcagagagcagacctcagccccgtccagttctctcttgaaagagacccaggccagttctttccagacagagcctgtagttcctacctgtcttcagaggacacaggtgtgactctccttctagAATACTCCTGATGAGCACTTTATTCTTGATTGCCACCCAAAGTATGACAACATTGTCATCGGCGCTGGATTCTCTGgtgagtttgaggatgggcaggtggggtgcctgtgggtagacctactgcagtaccaaacaaaagggggatcctgcatgctttagctgaaggctggacactgggtgtatagggagggtaggcagttaaaagagggggtacttgtgacaggtggcaatttctggctttgggatgagaccatgaggagggaacttttccagagcccagagtctgtacttgaagatacatgacacaatctcctcctcccagGACATGGATTCAAGTTGGCCCCTGTTGTGGGGAAGATCCTCTATGAGCTAAGCATGAAATTACCCCCATCCTATGACTTGGCTCCGTTTCGAATGAGTCGCTTCTCTACGCTGAGCAAAGCCCACCTTtgaccccagctgactctctcctgggcaggaaagccctcctaggggagatttccaggagatgtggccttgacgagtttcttctcctcctgattcaatggaatctcccataaacaccaaatgattgaacattttccccccaatcagcctccctagtctatctcatttctccttcccagaaagtcagcgagattcaccatcacagaacagcaaggggctttaagatggatgtctcaatggggaggggctggagacaggctcagtagactaagggactcctttaaatttctttttgctgggacactgggtgaacttgcgattgctttgactaaatctgctcagggggaatgtaaaacagattatattttataaaccactagtgcctttgggtttctttgccaaaaacttaagccagcctctatcaccaaaaaaaaagtctcacctctaataaatacacatttgccaggaaaaaaaaattgctgaaaaaaaataaacaaaaacctggattgcataatatctgcggtggtctttattttctacataaccccatttcttatcagctctaactatctaaattagtaccacggagtctgttaccaggaggaatccatggagtctccgacccatcgatgcactgtgtccccctggtctactgctttgtctcctcctcatcctctccctggatctgtaaagatgtttcgctccccactctctctcattaaggtgtattgtcaggtccttatgaagacagaactgttataccagggagaaagcgagagacacactcgcttagaaaccccgttcaatgtttgaatgttaaatgtgccattttattatcattaggattgctcccacttaatgaaacagcattagcaccgagtcggctggcctccttgcactaattgctttggaagagaatggggcttgtaactacccctggtgggtggaagggcgaggggtgtgaacagggactcaggcaaggctgatgtgcttagagcagtgc	ATGGCTGCTCAGACAGATTTCTGGGATGCTATTGTGATTGGAGCAGGCATCCAGGGCTGCTTTACCGCGTACCACCTGGCCAAACACTCCAAGAGCGTCCTCCTGCTGGAGCAGTTCTTTCTTCCCCATTCCCGAGGAAGCTCACATGGACAGAGCCGCATAATCAGAAAGGCTTATCCAGAGGACTTCTACACGATGATGATGAAGGAATGTTATCAGACATGGGCCCAGCTGGAGCGTGAAGCCGGAACCCAGTTACACAGGCAGACTGAGCTCTTACTTCTGGGGACGAAGGAAAATCCAGGATTAAAGACAATCCAGGCCACCCTGTCTAGGCAAGGGATCGACCATGAGTATCTTTCGTCAGTGGATTTAAAGCAACGCTTTCCAAACATTCGGTTCACCAGGGGAGAAGTGGGGCTCTTGGACAAGACTGGAGGTGTCCTCTATGCAGACAAGGCCCTCAGAGCCCTCCAGCATATAATTTGTCAGCTAGGAGGCACTGTGTGTGATGGAGAGAAGGTAGTGGAGATAAGACCTGGTCTACCCGTCACAGTGAAAACCACCTTGAAGAGCTACCAAGCCAACAGCTTGGTCATCACTGCTGGTCCCTGGACCAACCGGCTTCTGCATCCTCTGGGGATTGAGTTGCCTCTCCAGACCCTTAGGATCAATGTGTGTTACTGGCGAGAGAAGGTCCCTGGGAGCTATGGTGTATCACAAGCTTTTCCATGCATCCTGGGTCTGGATCTGGCCCCCCACCACATCTATGGACTGCCAGCATCCGAGTACCCGGGGCTGATGAAGATCTGCTATCACCATGGTGACAATGTGGACCCAGAGGAGCGGGACTGCCCCAAAACCTTCTCAGACATCCAAGACGTTCAAATTCTATGCCACTTTGTCAGAGATCATTTACCAGGCCTGCGGGCTGAGCCAGACATCATGGAACGCTGCATGTACACGAATACTCCTGATGAGCACTTTATTCTTGATTGCCACCCAAAGTATGACAACATTGTCATCGGCGCTGGATTCTCTGGACATGGATTCAAGTTGGCCCCTGTTGTGGGGAAGATCCTCTATGAGCTAAGCATGAAATTACCCCCATCCTATGACTTGGCTCCGTTTCGAATGAGTCGCTTCTCTACGCTGAGCAAAGCCCACCTT	Pass
10724	Q9D868	PPIH_MOUSE	10090	MAVANSSPVNPVVFFDVSIGGQEVGRMKIELFADVVPKTAENFRQFCTGEFRKDGVPIGYKGSTFHRVIKDFMIQGGDFVNGDGTGVASIYRGPFADENFKLRHSAPGLLSMANSGPSTNGCQFFITCSKCDWLDGKHVVFGKIIDGLLVMRKIEFQAPLGKRVQAWTHSLTCPALTGILALILMPTE	4	119177671	119168535	TRUE	CM000997.3	GRCm39	ENSMUSG00000060288	ENSMUST00000106317	ENSMUSP00000101924	ENSMUSE00000669470,ENSMUSE00000244945,ENSMUSE00000244940,ENSMUSE00000244935,ENSMUSE00000489211,ENSMUSE00000490135,ENSMUSE00000244925,ENSMUSE00000471741,ENSMUSE00000669469	1,23,44,52,67,82,113,142,156	22,44,52,67,81,112,142,155,188	119177671,119177430,119177050,119176761,119175783,119174317,119169503,119168769,119168633	119177606,119177366,119177027,119176717,119175741,119174225,119169416,119168729,119168535	caaacagcattttaaataggcaaagccccatacgatttactagcctagagacccatcccatgggcaaacaacaatccctgagactgttgtgcttgcagacaggaacctcgcatggctgtcctgagagactccacccaggagctgactcagggatgcagagaccacagccaaacatccgatggagcttgaggactcctgagggcctccgaggggattggaactccacaggaaaaccaagagtcaactatgacccttggggctctcagagactgaaccaccaaccaaagagcatagacaggcgggacctagccccctcccacacacacacggtctttcatgtgggtcccgaacaactggagtaggggctatcccaaaagctgttgccctgctgtggaattcgtttcttctgcttgtctggactcagtgggagaggatgaggccagccctgcagagacttgatgtgctaaggtggagggaaaaccagagggggtctctaccctctcagaggagaagagaaggagggggtggggaaaccgggagaggcggcagcactggggatgtaaatgtgaattaaaaaataaaaaattttacaatcataagaaaataaataaaattacatttccagcacccgactgagccaggctacagtaacaaaccattttaaaatatggaaggtgactcagggatcctcggctcatgagctgtgacaggggacaccaagtgtgactgctcaggacatgctgtctgcagaagattcatttctattgcactaatacagtcatgcaagtggggagcccacagactttgacaaagatgcctgcgtttcctcccctcagctccgaccagctcagccaaacagtaccattcccaacaacctcagcgcgcgccacacttccggggcggggcgcaatcgcggtccgtttccactgcgtctgcgctccggatgaagttcgcgggacctgccaccggaagccgggtttctacttccgggtcaaagccATGGCGGTGGCAAATTCAAGTCCAGTCAATCCAGTGGTCTTCTTCGATGTCAGCATTGGCGGCCAGgtgaggtgcgggcgacctagcggcccgtgcgggctggttggcctcgggtaagggaggcagccccttatagccctcccgagaccggctgggccaggcggcggagggaggtgggagctttcgagcttcgtggacagcggtcgtgagctgagtgttgcgtctcccgtttcttctgcagGAAGTTGGTCGCATGAAAATCGAGCTCTTTGCAGACGTGGTGCCTAAGACGGCAGAGAACTTTAGgtaaggatatgctccaagtgaaccagagctgagcccgaagccggcctccagtcggtctttgccatgtctgcctctgtccatctattcattgccttgcagctctgtggtctgggtatttcactggccaaacagctaccggctgtgactgatcccatatcaacttctatcactagtctacctgccctgacatccgcccgatcagttagttggcggacatactggccccagtgtttgaactctcctctccagagattagaggtgcttcaagcagtgatcgtacgaaggctaaatcgtttgctctctctttccctttagGCAATTCTGCACCGGAGAGTTCAGgtcagtctcagatgtgtttgatttctctgcctactcctgaaggggtgccctggatgtttggtgagggtattggagaaccatgaacaggtcttaagtaatggaagatgatatgcagagagagggtgacaccttgaatgggttctttctctctctttttccccctccagatcttagtgagagcccttttagcctctggtgtagcctaaatgggaaaggcccaccattgtgtttccccattccaagtctcttccttctttgtttacagAAAAGATGGCGTTCCGATAGGATACAAAGGAAGCACCTTCCACAGgtaagggaggtttttggaaaactggaaatgcagtcattgcttggtatctgtacaggcagtcctgcacacctgagttcaaactctgtgaggcttacggctgttgttttaaatggcatgttcgcggctgaggctgtagctcggtggtagagaattggcccagcattcataaggccctggatttggtactgaacaccatgaagcctatgcacagcgccttaagtcatccctgacttggtggaatgctgtattgcagaaacgatgccaaggaaagcatgctgtaccctttcagtacctgttcagtacaggtgcgtggccacgtgctcccagaggtctaagctcagatccttaggctgccacagcaagcacttcacccactgacccatctccctggcgccagtcaggacttcagcagaggctttgctagttaccgttgctaggcagtcatctgtaggagcctggctttcatgatatatttacttattttttgttagagtttgacagaagttgctctattctaatcctgaaaatgtccatgtctcccacataagggctttaaagctacagtctgtaaccctccctagcattcttgtgaagtagtatgtgttttccgagttcttcaaggaaggctaagcaaagcgaagggccatagctggtgtactagctaacaccatcaagtctctgtgtgtgcagtagtccattcacctagatttgctgttgttcttttcccccaaattgcaataagccctggacatgattttttcctttggtgactgttggtgattctagcctggtttcagccccttcctgatgttcaggtgcgaactcacgcatctaagatcaactgagttaagactgtacttgctcgcccttttctaagcttcagtgattaatccactgaatcttttctcaggattttttttttaactgtttcagGGTCATAAAGGATTTCATGATTCAGGGTGGAGATTTTGTTAATgtaagtactgcttcttttctttgttatttttttctggcagggccctagtcttgagacttaagagcaatagctaagttaagtggagagggcatgggatgtactgtagagttgctggctaccactgactgtgtccttagaacacataacaatactctactgaaccataaacttccactttccaaaccctagctgtttgtaactagaaactgggctttgctggcatacctataggtgatctgagacggtccacattcattgttcacagaaaactttgaaattgactgcaatttttccctcaaaaggaagggagctgactgcttttgtctcccatttttccttccacatctgcacatcttctgtcactgtctaaaaactctagttttttgttggattgctctggggggggttaggggccggtctttctttctcttttccttttgaaagctaaggtattaatcacaagctggttagcaagcaagggatcagatcaggagagacaggaagtttaaagggtgttcgcttgcttgctgaggtagcccagcagatccattcttcacaaaaagaccatgactgttggtgtctccatccttccttggagtgtgtccaataagctagaatatctctttcttaaaccagctctttccttacccatccacctctgtgcatgctgtctccttgctgttagcattgtttatgtgggtgtgttactaagtccttttgtctgagagatggtcttactccatcagttgtaaatttagttagatttttgtgagtctttagaggtcttcctcctacacagggttgcaatggcaggctttaggctgaatcctgcttccacttaggctgcattttaactatgtgatactactgggaaatctgggggactggagagatcgctcagcagttacactgttgactcttcagaagacccaggtttgattcccagcatctacatagccatctgtaactccagctccatgaatctgaaaaacaaatatgggagggtttgggggcagaaagcgaaggggcagtgatgtgattataatccccaaaaacctaaaataaaattttaaataataataaatgaattttaaaaagggaaaaaagagctgggcttaaagtgcaacagtgtttctccacacatccagtgtgtgtgtgtgtgtgtgtgtggtgtgtgcgtgcacacatgtgctcaagagcatgcaggtgtacaagcccatggatgttggggccagaggcagacatgtggtgtgctctgtcagtcactaccttactacctggagacaaggtttcactagatgagaagctgcttggttcagctagggcagctggctggctagctccccttagcactgcaccattctccctggccttccagggtgtgcagcactcccggcctctgatatgtctcttttctactcagGGCGATGGCACTGGAGTCGCCAGTATTTACCGGGGTCCATTTGCGGATGAAAATTTTAAACTTAGACACTCTGCTCCAGGCCTGCTTTCCATGgtaagtgaggttcggttaagatttggggttagatcaatggctggtttctggtgctttgttgaggcttaggtctgtctcttggaatcaggcctcacctgcacctagccctcctccttccttagtgtgctttgattctgttgggcaggtgcaagcagctgtggaaaacactgagctctgacttgggcctttgtttgcaccaagactggctttagcctcagtggtgtgcaggcttccaaggctggtattcaccttcgtgtggccctggtagccgtgattcactcaccaccatcgtgaccacacacgtgctttctccctctccaagctcatcctttctatccccacatcttgatatctcttccccactcctggccctgctcagactccctcataccttcatccagctcacctctgctcattgcttgcccacttcaccttgctcactctcctccctctttttcccttactcactcctcttgcccccacttcccatccctgctttacccatcctgctatcaatgtcccaatccttacctcctgggtcccagtatttacgtggatattctctctcctgctcacctactctgcactcatcttctcaggcatctaggagctgaaagattccatcacagctgctccatgccaggcctcagggcaaagcataagacataaacatgatccccaccattgtgacatgtagtgtctaacaacaaacgcacatgcaggtgaccagccccgtataaaatagttcacaccatcagtgcagtaagtgagggcacctcggggtacatgaaagggccctaatggcctagagaaagccttccaagaggagaaagatatgagtctttaagtagttctgtagccgactccctaagaggagagtgtttcgggtctattggatagactgcaaaaatcccagcccacacagaaacacagtgataatagtcagggatgggacaggtggggtttgcttgactctattctgtttgtgtagtgctggaggttgagcccaaggtctcatgcatgataggctatgtcctgcccagccctttgcaactctttattctttttgttttgagacaggatctaaccgcgtaactctgactggcatgaaacttggtatatagacaaggctggcttcaaactcaaatagatctacttgcctctatgtcccaagggccaccacacccagcttatttgttattattgtgagtttatgcgaatgcattatgttgagggtgtgtatttccagtgtgtgagtatgtggaggtcagaggacaagttttggaagtcagttctctcctctctcctttacctggattctaggggttaagctcaggttgtcaactcttttaccctctgaccctctggccagcctctcagccctctttctgcttttttcatttgagtcaggatcctacttcattgcttaaggtggctttgaagtcattctgtatcccagggagatcctgagctcaacagtcctcagcctcagccaccaaaggagctgggtttacaggcctgcaccagcgtcatctgtggcatggttgtcttggcttccttcaccttgtgagttcttcaaaggcagggatctcaaggccctgtcacctgccacagaaagacgcaaaggagtgacagaacagttacgagaacgacggctaagagcgattgggtgcttacagcaccttccctgtcttaattcattttaatgagacaatgagcaaacaggcccaggcaggttgtatcccatagccactggtggggttctgggttcagtctgtgtcatctactgcagggctagtccctgaacatgagttacaccaccagaaaggaagaataaagatgtgtccacgggaggacacggagggagggtccctgagccacacagatgttttgtacaactgttactgtgtctgtttgcagcagagtagaggtagatggaatgtgcgtcctgcaaattgtgcccattcccgagcagtagactactctagctggctggtggtggacaggagggagttcttcctttcatgcatgagatgctcaggaaaatatgtgcaaatatcacagctttcttttgagacatgatctcactgtgtagccctgattgaccgggaagctccatagatcaaactggcttccctctgcctccatcctcctgcttctgtctcctgaatggttagattattagtatgtatgaggacccaagttcaattcccagcatggttaaagaaaagaaagatcaaagtgattcccaaagtgtaatacacaatcccaggttagaggtgaccccagacatccactgcttcatgcgtaaacatagaactggccatttcagagtcattagtagtggtgttgtgtaaaatctgtcccatcaataccccaccccccaagctgccattgacgtctccacagtagtggtctatgaaaccaggatggccttgaacttgtggctctcttccctctgtctcacaattttggggttatagtcatgggcgcctatgcccagctttgtatgtctttgagtgatagcactttcatttttctatttcttgtctcccttccccccacccccaaaatcttggtgtagttacatggacactgttgtaaggcagcactgcaggagctcaatataggtttgagacatgaaagtggatttagcaacaggcagttatgattacagcctgcttttttatactatgtcattgagtacattagtgtaaagtttattttgaaactggccatggtgcatatgcctgatctctgtgcttgcaaggctgaggcaaaaggatcttgagttgaggacagttctgtctcaggactgggcatatggtcagtgccacaaaacaggaagacaacgctgttgtggtagctcattctctgaaactcaggaggctggtctctacaagtttgatggtttgatgccagcctgggctacagaaatgagaccctatttgttgggaggggtggggggcaaaacaaaatgagcctgcctctgaacagagtttctaggaaagaaagaggaagagatgtggctacaaagtttcagactctcagcaggcctggggtgaggctcagttgcatgagtgcccaagcggcttgcaggaaaccctgggttgtttccagatctgcataaaatcagcttggtgcataagccagcacctgaggcaggaggatcaggactgtgcacataatgagttccaggactgtttaggttatatgagactttgtctcaaccccctcttccctcaataaaaagaaaaagtcaaattcagcagtgaaagatttgggacagtgcaggggctggaaagattgctcagcagtaagattacttctgttcttgcagaggacccaaggttgcgtcccagcagcatgtcaggctgctaagagctgctaccgaggatcctgcatgaatgtggtgtacataaagttaccacaggcacacacatatacaagtaaataagttttaatacattgcaaaaccacttcaaacagctggtttcgtagatatgtgtctcttagctggtaactaatttgtaagtataatccagttgtaactgatttgcagctaactacgtaagtcctgtaaggaggcaaagaggtgtggcaagctagcttagcaaggaatgacaagggataaagacactgctgcacacacctgagaacttgagttcacttccatgtcaaggcagaagtggagaactaactccacacgccattctctgacctcatacaccaggtccatggacacaagtgtgcgcgggcgcacttacacacacacacacacacacacacacacacacacacacacacacacacacacgcctttaatcccagcacttgggaggcagaggcaggtggatttctgagttcgaggccagcctggtctacagagtgagttccaagacagccagggctatacagagaaaccctgtctcgaaaacaaacaaacaaacaaaaatttaaaagagccaggtagtggtagcacacacctttaactccaatacttgggaagcagaggcaggtggatctctgaggtcaaggccagtacggtttgccagatagaaactacagagctagttccaggatagctagagctatacgaagaagccttgtctcaaaaagccagagagagaaagggaaagagtttgagaaagagagaaaaaaaaaagggagggaaccatttgaggaaaagtgaaggcaccagctagaaagatgagagggtctaggggaagagaataaataagaacaaaatattatatataatatgtgtaccgttatataaaataatatgtatgtgtatgtattatacatattatatatttgctataattaaagcttttactttgtatgctaacctgaaaacttaagtaaatcatgtgtttgcttgttttagatgagcagtcattcctattacaaacctcacgctggggcttgctgggtaaaggaacttatcacccatctgatggcctgagttcagtccccaggacccatgtgatggaaggagagactggctctataaaactttacactaagacaactgtgcattgataaaagaatttagattctcaggggtggggactctgcatcctattcatccaatgtccttgtctaggcctgggctcataataggtgctcggttaggttgtagttagagcttcagactttgtgggaaatcacctacagtggccagagaaacttatgtaggtgtattttgtttctgttagGCAAACAGTGGTCCCAGTACAAATGGCTGCCAGTTCTTTATCACGTGTTCTAAGTGTGATTGGCTGGATGGAAAGCATGTAGTGTTTGgtaagtcttactcccgttccatcgtctcagtcacttgggcctgccacagaatccagtctccacacccactagatgtgctcagctgctgtagctactctaggctagggcatgtggacatggtggggatggtaggacagatggacatggtggggatggcaggacagatggacatggggattggctagaactcgggaaaaacaagagtatctctttttttttatttatatgagtacattgtagctgtcttcaaacacatcagaagagggcattgcatcccattacagatggttgtgagccactatgtggttgctgggatttgaactcaggaccttcggaagaacagtcagtgctcttaaccactgagccatctctccagcccgagtatctcaataagtactcgtgaaataaataataaatgccctagaggtagcatggaggagtgggcttggggtcacttatattcaagcctgtactcgttctctgtgtagattccccgtgactttgggtgagtaagctccctcagcaagccttagtctccttgcgttgtgaggggatctgatgagatgctaagggaacatggtccctgggagctggaaaacactgtgatcacaccaagaagggagccttacttaatgttcttctgcagGAAAAATCATTGACGGACTTCTAGTGATGAGGAAGATCGAGgtaggtcctgatgggtgtcctgagtctttgtggtcaggggtctcatgcttattaccgaggagccagttttctagaccatctgtccctgttcacagTTCCAGGCTCCTTTGGGAAAGAGAGTTCAAGCTTGGACCCATTCATTAACCTGCCCAGCACTTACTGGGATTTTGGCTCTGATCCTGATGCCCACTGAAtaaaattccacttcttggcattgcatttggaatccttgtgacctgtaccctacctgcccctccgtgaccccttctgccactgtctcctctggtccggtgtcatcaagctcctggctcttttctaaggaggtcctacaagtgtgtgcctcctgctcttcgcaccctaagtcttggctccaacacttctctctacctaaagaattcctccttgggatcttacctatggtccctggcccagttccaatgtcccttctgtggctccctctccgtaagctggatcccttcagtgttcttctaacttgcatgatcccattgtgggctgtggcctctcattgttcctcttctccttgatctgttatattttactctccgtcaggacacgctccttacatcagcctgatcttggacctttccataggagatgaaaggttccatgaggcaccgggtaagtgcctgagtgcatttcatgatcttgtgctttgttttctagaatgttcccacaggccccaacaataagcccaaactgccagtggtgatctcacagtgtggggaaatgtaatctagacaagacggaaccaggtacgtgtccttttcttcctggctcggaaaaggagtcatggcttgagggagactttctacccaaagatgtggactgagtccatttcctctgcatgtgagctgggcgcaaagcactcctgcagaacaagtttcctcaactgtcaagagagggtgtcaaccttagggtcattgtgacaagcaaaaaagggtggatattgggaatattcccctttttactggttcatacagtgtccccctgaaaaggaaccccttgcattgggaccaacctggggaaccaggagatatgtgctatgccaccctcagaactgacactggcgtccagccttggaggtgtgagcctcatatgccactttttcacttttatagcccttcctcctagtacatgctactggctgctttgcactggggctttctggaaaag	ATGGCGGTGGCAAATTCAAGTCCAGTCAATCCAGTGGTCTTCTTCGATGTCAGCATTGGCGGCCAGGAAGTTGGTCGCATGAAAATCGAGCTCTTTGCAGACGTGGTGCCTAAGACGGCAGAGAACTTTAGGCAATTCTGCACCGGAGAGTTCAGAAAAGATGGCGTTCCGATAGGATACAAAGGAAGCACCTTCCACAGGGTCATAAAGGATTTCATGATTCAGGGTGGAGATTTTGTTAATGGCGATGGCACTGGAGTCGCCAGTATTTACCGGGGTCCATTTGCGGATGAAAATTTTAAACTTAGACACTCTGCTCCAGGCCTGCTTTCCATGGCAAACAGTGGTCCCAGTACAAATGGCTGCCAGTTCTTTATCACGTGTTCTAAGTGTGATTGGCTGGATGGAAAGCATGTAGTGTTTGGAAAAATCATTGACGGACTTCTAGTGATGAGGAAGATCGAGTTCCAGGCTCCTTTGGGAAAGAGAGTTCAAGCTTGGACCCATTCATTAACCTGCCCAGCACTTACTGGGATTTTGGCTCTGATCCTGATGCCCACTGAA	Pass
10725	Q9D869	CHP2_MOUSE	10090	MGSRSSHIALIPDVEHIRRETGFSQASLLRLYHRFQALDRDEKGFLSRLDLQQIGALAVNPLGDRIIDSFFPNGSQRLYFAGFARVLAYFRPIDEEDATLRDPKQPEPLNSRMNKLRFAFQLYDLDRDGKISRNEMLQVLRLMVGVQVTDEQLESITDRTVQEADEDGDGAVSFLEFTKSLEKMNIEQKMSIRILK	7	121818935	121821395	FALSE	CM001000.3	GRCm39	ENSMUSG00000030865	ENSMUST00000033152	ENSMUSP00000033152	ENSMUSE00000204462,ENSMUSE00000204457,ENSMUSE00000204458,ENSMUSE00000428448,ENSMUSE00000428441,ENSMUSE00001287078,ENSMUSE00000204459	1,23,47,74,118,139,180	23,47,74,118,138,179,196	121818935,121819700,121819882,121820073,121820325,121821055,121821345	121819001,121819772,121819962,121820203,121820386,121821177,121821395	cctctcgttcaagatatcaaaatgtctaggaatttccccagcccactgcaatgtgtcaaaccctgtggaaaatagcctcttgttcgagatatcaaaatgtctaggaatttccccagcccactgcaatgtgtcaaacccagggccttgggcttgtatggcaggtgatgccatcccactcagtcgcaaagttagccccagaatttctgatttctcagagaatccatgagtctggattttggataaatcttaacacatttgtttgttttgagaaacaaggaagcctaggttggcttaggacacatgtagctcagagtagccacccactcatggctaatttcctgcgtcaacctcctcagtgctggtgtccggaggcttcgtgaatcttaagaattagttcagccacaggataatcccacatagacaaaacatcgtggccttatgtagaataaggagagcgtaattgggattcccgtctatgctgtaccacttagtggagcccggacttccccatccccatccctcctgcccagggagccgtccctgctccctgccccctgccccctcttctgctccccagaagaaaatcttcatcctgcccagtaggatttaaactgagtgagcagcactggctgagcggatctgggaggtcctgtggaggaggtgggtttgtgtctagggagtgttgggagaaaactggctcacacaggcgtgaggaaggcggggccctggcatcgctgcccagcctctggcgacctcaatctccaggctgaaacgaccagttgttttcagccttcccctctgacctgctactccgggcattgttttctgttctcccagagttgtaggtggcaggcgaaaaacgcctagattctggctgctctccaggaccgtgaccttcggctctggggccactgggcagccgcgccttttggacgggaggagagaggaagcagaggactcctggttcccctggctgctcgtctcctcctgtggctctgccATGGGCTCACGAAGCTCTCATATCGCGCTCATTCCAGACGTGGAGCACATTCGCAGAGAGACAGGCTgtgagtatgggtgctggtagtggtggtggtcagcgcagcccagtagttcgtgggcgggcacaggaggaggtttagtgtagtgtagtgttttgtgtgtgtgtgtgtgtgtgtgtgtgtgtgtgtcactagaatgtagcttgagtattccagatcgcagagacttagagggtttggaatctgagtctgggaatttgcgcctctggagctgggaaaccgagacccagtgtccgggttcgcaaggtacctgagagccaagtttgaggcagtccgggttgatggaccagattcactcaggtgtctttgagctcggctggaggctgaaggctgagctgaggacagatgcagggggagctatatcctgggctctgggaacttcctgggttctccaacctagtgttttctggagccaagctttctccagcagagtcgactccacacacctggtcttgcaaagggtaactctctccctttatcctcgcccgtgagcttcttccttgtggttgaagctgcgctgagggtggagagatagaagacccttttatgttggggggggggggcgttaaagatgagaataagccctcttgttcctcgcccacgccccctggccggggtttctacagcgcaccccaagtcacaaggggcctggcaataaagacctgtgagtcctctgcggactcatccccacctcctctccgcagTCTCGCAAGCCAGCCTGCTCCGCCTCTACCACCGGTTCCAAGCCCTGGACAGGGATGAAAAGGGCTTCCTAAGgtgagcagaacagatcttaagatcttttgcctctgttttttctggccccatcccctcactgacacctccatctgcctccttttttgccttccttgctttgtcttcacagCCGCCTAGACCTCCAGCAGATCGGAGCACTGGCTGTGAATCCACTGGGTGACCGCATTATAGACAGCTTCTTCCCCAACGGgtgaagtctctactggctgaccggaggggaaatggacgtgggtgggaggtgaggcttcagatggtggcagcttgggtgaccattgaccttctccatccctgtccctctagAAGTCAGAGACTGTATTTCGCAGGCTTTGCCAGGGTCCTGGCTTATTTTCGACCTATAGATGAAGAAGATGCCACACTCCGAGACCCCAAGCAACCTGAACCCCTAAACAGCAGAATGAACAAACTGCGCTgtgagtgtgtgcgccccccctcgtcccccccccccgtcccccccccccccccccccgtgagcctggtgaggacttattgtcagctcaggagcctcacttccttttccctctcctttcccagTTGCATTTCAGCTCTATGATCTGGATCGGGATGGGAAGATCTCCAGGAATGAAATGCTACAGgtcagaagaccatggctgcatcagatgtgatgtgggcagggcaggatggttaaatggaggtgtgtgtgtgtgtgtgtgtgtgtgtgtgtgtgtgtgtgtgtgtgtatgatgactggggttgcaaatgattgtgtgttaggtaagacctgagatgggctggggttgggttagttaggacaaggggtggggaggaaataggtaagagactgggaatagagctcagattcccaacttgggagtaatgccgcctcttgccagtatctgagatacttagttgtcattaccgggaagagatcacccaatcgatttttaccaggaatgggccagcaatactgctatacacacccaaacacctaggacagccttccacatcaaggacttatctaggtccaaatgtcattagtgccaagactctgggatagatgataaagttagggtggagagtaaggtgttgtagagtggaggatgggtgtcgattgggctatacaactagacagtgacacagtgccaggcatttactacaggctgtaggggaaattgagtttgatggtgaaaagtgcgtgagaaaaaaattggttataacttacgggatgaggtgggcaaggctggggctggaggagcagcctctgtggctcttctctctgactgcctcttctctcccctcccagGTTCTCCGCCTCATGGTTGGGGTCCAGGTGACGGATGAGCAGCTGGAGAGCATCACAGACCGTACAGTGCAGGAAGCTGATGAGGACGGGGATGGGGCTGTGTCCTTCCTGGAGTTCACCAAGgttaggaggggttgagatcaggagtgcctgggacagaagggtagggaaatacaattaactggaggatgggagagaccggggagaggtgcattctgggagatgctaggactccaggggaggggttgagattcaagcctcttgtcttgacctcgcccatctctccccagTCCTTAGAGAAGATGAACATCGAACAAAAAATGAGCATCCGGATCCTGAAGtgacccctgtgtctgactcacgtagacgtctgtgggcttgggatttacctacctgggtcccctggaggcaggatcccacaagccatattctactttgaaactttgcttagggctaggaaaggaagttggaagaatgtgtgctgaagtctcatttgctctcagatttgtgaatcactcagtgatttggttgcaagtggctgaaaggccaacccaaagtgacctgattaaaaaaaaaaaacgtgagaagagtgacacacgcctgtgactagacagcctggaagtagttgcctttagggacagctggatccaaggacaagcatggtgtcaccagaattgagttttgtcacctggggttctcagcttggctgcctccttgcattgggatcattttttgggggtacaaagggccgacagctatccagattaacatctgcttagcacactaacccagaggaagagttgtcttactccagaaatgccaaccaagcagcatcattgacccagctgggtcttttctctatctccaggggaatggaacatccaaaaaagctatgcctgtgtcatataataattccaaaaccttgaaataatgcctgaagtcttagcatagagtgagaggtggttgccttaaggaaaatgaagtaatgttatcagaaaaatgtgtgtgtatgtgtgtgtgtgtttatgttggttttgttcgggcaacgtgaatgatgcatctctttgctacttggttgagcaaattaagggaatcttgaaatatggcctcttgaatgggttttctctgatccccttgatgaaagataatatgatggggttggtggctggtgggaggatggggtacagtaatttaaaccatacttattttcctaaagtatatgggtactccaaggtttgcagaataattcgttgtgctcatggtaagaagttcaaacattgtcagactgcagaaaagagtatacaagtcactttgaggcagaatagaagcacatacacaga	ATGGGCTCACGAAGCTCTCATATCGCGCTCATTCCAGACGTGGAGCACATTCGCAGAGAGACAGGCTTCTCGCAAGCCAGCCTGCTCCGCCTCTACCACCGGTTCCAAGCCCTGGACAGGGATGAAAAGGGCTTCCTAAGCCGCCTAGACCTCCAGCAGATCGGAGCACTGGCTGTGAATCCACTGGGTGACCGCATTATAGACAGCTTCTTCCCCAACGGAAGTCAGAGACTGTATTTCGCAGGCTTTGCCAGGGTCCTGGCTTATTTTCGACCTATAGATGAAGAAGATGCCACACTCCGAGACCCCAAGCAACCTGAACCCCTAAACAGCAGAATGAACAAACTGCGCTTTGCATTTCAGCTCTATGATCTGGATCGGGATGGGAAGATCTCCAGGAATGAAATGCTACAGGTTCTCCGCCTCATGGTTGGGGTCCAGGTGACGGATGAGCAGCTGGAGAGCATCACAGACCGTACAGTGCAGGAAGCTGATGAGGACGGGGATGGGGCTGTGTCCTTCCTGGAGTTCACCAAGTCCTTAGAGAAGATGAACATCGAACAAAAAATGAGCATCCGGATCCTGAAG	Pass
10726	Q9D880	TIM50_MOUSE	10090	MAASAALFSRLRSGLRVGARGLCTRLAPPPPRTPEQVTEIANRGGSKAQGPQHQPGSEGPSYAKKIALWIAGLLGAGGTVSIVYIFGNNPVDENGTKIPDEFDSDPILVQQLRRTYKYFKDYRQMIIEPTSPCLLPDPLREPYYQPPYTLVLELTGVLLHPEWSLATGWRFKKRPGIETLFQQLAPLYEIVIFTSETGMTAFPLIDSVDPHGFISYRLFRDATRYMEGHHVKDISCLNRDPARVVVVDCKKEAFRLQPFNGVALRPWDGNSDDRVLLDLSAFLKTIALNQVEDVRTVLEHYALEDDPLEAFKQRQSRLEQEEQQRLAELSKSNRQGLSFGSLASRLWPRSKQP	7	28011457	28005357	TRUE	CM001000.3	GRCm39	ENSMUSG00000003438	ENSMUST00000081946	ENSMUSP00000080614	ENSMUSE00000732609,ENSMUSE00001253315,ENSMUSE00001222006,ENSMUSE00001079810,ENSMUSE00001029706,ENSMUSE00000973302,ENSMUSE00001008818,ENSMUSE00001278346,ENSMUSE00001227710,ENSMUSE00001052793,ENSMUSE00000753518	1,37,87,98,105,125,165,200,233,285,321	36,87,97,105,124,164,199,232,285,320,353	28011457,28010444,28009752,28009525,28007837,28007692,28007274,28007076,28006403,28005954,28005455	28011350,28010294,28009721,28009504,28007779,28007573,28007170,28006978,28006247,28005848,28005357	ggtgggtgggtgtctttttttggagacagggtttctctgtgtagccctggctgtcctggagctcactctgtagaccaggctggcctcgaactcagaaatctgcctgcctctgcctccccagtgctgggagtaaaggcatgtgccaccaatgccctgcagtactttggatttttaaagtttaagtgtaaaaatctgactttttttttcccattgaaaacaacttgtgggggctggagagatggctcagcggttaagagtactggctgttcttccagagggtctgagttcaatctataaagagatatgatcccctcttctggcatgcaattgtacctgcagacagtgcactcatacatttaaaatgagtgaatgaacgagtgaataataaatgattaaacaaataaaggaatgaataaacaaacaaatagaaaacaacttgggcaagactcatggtggctcccgcacccctaattcactgctttcttaatcactctaaagcctaaacaagtcagcacggaacgttcctttggttgaatccagatgagtggtagatccaaatgagtggttgggcaaaggaaagatactccagtcctttctacaaactcacggcgttaggggtaaaaagagatctggagacgggaaagaagactggttcagcctcctggtccacgtgagaaaaactgagggatgctgggtcagctcactttttgggcctctgtccatttctaacgatgggaggtgaaaggcaaagtccgagcgactggatggtggcggtccttagggccccagggggcgtggtgccagatgacagtattccaatttcgcgctcagccagaggaaagaccgactaggagcgcaccaaaggtactccgcccagttctttttgtccctctcgggttcctgtccacacgcactacctcagcgatcccattggtcgtagtcctcgcctgggcgggagagagggagcgagtgggcggggccgcgtggcgtcagcgcaagATGGCGGCCTCGGCGGCTCTGTTCTCGCGCTTGCGGAGCGGGCTCCGGGTAGGCGCGCGGGGGCTGTGCACGCGGCTAGCGCCGCCACCTCCCCGCACTCCCGAGCAGgtgagcggcgccgggacgcgcgccccgatatggggcttctctctaaagttttgggcgtctggtggcaaccccggcgggtctgggagaccgcacctcagggtgctgaatgggacggagcccgcgttttcgatgtttccatgcttcctgtgtggaccacagttgctcccccggggctggattatggaggcccggagtgcatcccctggagcccaggtctcaaccacgtgggtgccgggagaggtcacctgttctgatctcggtgaccattcaggtgatacttgacgggggtggggcccagggcgctagggacccagggtctgtcccagtgacatttcaatcgcctccttgagcgagaggaacaggaaggatccagcctgccgtccgttccagcctagccattctgacctccaagtccatgactttccgttcccaaagtcccagacaggagattgcctctcctcgctcttgcttccttcccttccaaacccctccatcttgggctctgggtatccggatatcttaactgttcgttctgtcccttgggtgccctctgtccctttagttttgacatctctgtgctagcgcgcgcgcgcacacacacacacacacacacacacccatcccttattctccttgccctactcttcctggctccagaccctgcagtgctattgcttccaagaccttgagcaatttgccctttcagctcttgaacccctgtgattctctagacagtttagttgtgactgtctgaggggagcagcctctgaactcaccccttcagggacacagttttctgctctggatgtccacttcctggttcttgatcttgaggctgcttggacaaatttaagtattctgttatttctctctgtgtgacctctcctccatccccctccactcagGTCACTGAAATTGCCAACCGTGGGGGCTCCAAGGCCCAGGGGCCACAGCACCAGCCAGGCTCCGAGGGTCCCAGCTATGCCAAAAAAATTGCGCTCTGGATCGCCGGTTTGCTCGGAGCTGGTGGGACTGTCAGCATCGTCTATATTTTTGgtgagagacataacccttgactgttggcccccagatttctactgtgaaccccccctttctttccccatactcagttcattacctggctcctccaactaggatactcaccttgaaattcaagaagtcctcttcgaccccttgtacttaaaagttctatcctctagttgttccctgtacctgaattcaggaactaagggaatggtgggaagagtagggctagaccagtgtgcttggtttcagtcctgggacaagggactgcggttcgtattggtggagaaataacctgtcaccgtgcctgaagctatgtgtccatctcagcagcagaagtctaccttccccttgtgtgtccagctcagccccagcccacttggaatcctgacccctaacctcttcctccctttatccaggagctgtgcctctagccataatccctttgagtggggagtccccacccctcactctcctcccccctccagacccagtagacactgctccaaggctccagttttcttcatttgtctcttgtctccttccctggcagGAAACAACCCTGTGGATGAAAATGGTACCAAGgtgaggagagtgagaggcagaggtgtgaggggtcggttctgtgagggtgcggggcaggttgccttccattgggtcaggctctctatagtctgcactgagcctctcccttcttctctgggactcagcctggaactcgcagactgaatgtgctgggctcctgcctctgccggttcaaacctttccttttttccccagATTCCTGATGAATTCGACAGCGgtgagtgattaaacacagagctgggcttccttcccacctctgctgctctgtttattcctgtagagtgctcttggcctgtctcatacaccaacccctcctccatccgaggtgtggcagttagatggctcaggggacagacgtgacaaaagctccctttcgcggccccaccgccctggagcagatggtcagggacagatgggggcagggagcgtcagcagtccatcccagacacagggctttctgtgccttagatttggcatctgcagcccctgaccccactcttttataacaccttttttttttttttaaatccccaagtccctactccaacccatgcctcatttccaaaacagtgtctctctgtgtctgtgtctgtgtctctgccctgcttctccacacaccccgactaccagagtttgttaagggacttccaataaattcgatagtggaatagttgtggtttttaccggaccttttcttagagaaggtgacgtttgtgggtccgaaaggcccctgtttgtgtgggaggtctgcagacagcatgtacaagcactgaccgctctgttcatgctaggcagatgggtaagtctgttcttttaactggagaggccaacccccttgttttatcttttttttttcttatttatttgtttttgagacagggtctctctatgtagccctggctgtcctggagctcactgtgtagaccaggctaatctcaaacccacagagatccacttgtctcttctcccaattgctggaattaaaggcctacaccaccatgccctgctctccactggtttaaacaaattacctaaattgggcaggtagacatgggaggttaaagtgtgcctactagtttaaactggcttcaacattgtgtcttttaagaggcaggctcacagatagagctagagtaagaataacatattgaaatatttccattgattttcctgtgttcatttaacccagagttttcacccttggctctaacactgatggtttttattaggacagtggctgctggggttggaggatgggtgctgggcaagggctctgcgtcctcactgctgtctcattttaaaatgaggtgcgtgtgtgctgacccatggatgcagatgccttcaaaggctagataagagctttgggtcccttgcagctacagtaacaggtgtttgtcatcctcttgacatgggtgccatctctcctgcctgctggtgcagccatccccaccccatcccctttgagacaagatcttacaaaattgcctactttgacttcaaactcattatataatcctggctgcccccagacagctgggcgacaggcctgtgctgctgcaactcagctttgatcctacttccaaccaggtagttccttgttgcagggagtctgtcctgtgtgttatgggatgtttgaagccgtcctctgggtatctactcatcagatgctagtattacaaccaataaaaatacctccatgaaagtaggcatgcttttatttaatcctaacacttgggagataggcagggggatctttatataagttcaagtccagcctggtctacagagtgagttctgggacagccagggctccacataagctcatctgtcctggaggtggaacagtggcttactttggaatccctttgtgcctggtgttttagATCCAATTCTGGTTCAGCAGTTGCGCCGGACATACAAATACTTCAAAGATTACAGACAGgtgagtggggtgggtgtagaggggctgtgctcagtccccaccccccatgccctgtatctgaatgagcggcccattctctcctgcagATGATCATCGAGCCCACCAGTCCCTGCCTTCTCCCAGACCCTCTGCGGGAGCCCTACTACCAGCCACCTTATACACTGGTCCTGGAGCTTACCGGGGTCCTTCTGCACCCAGAGTGGTCGgtgtgtcctgcagaaggcagtgtgttgggatcctctggggggctgggtcaggagtggtggtggggtcagccccactgccatgtgttctcttccttcttgtgtcctttggtgcctactttagggtgacaaacatgagttggctttggcttagagttgttgtaccacatgagtggggccaagccgtatgctcctcggcccccagaagtagacagatgcctgcctctggggccctcaggcagggtcttgaccttttgggctttctggtctaaacactcccctgtccttactgcctctgcagCTGGCCACTGGCTGGAGGTTTAAGAAGCGTCCAGGCATCGAGACCTTGTTCCAGCAGCTTGCCCCTCTGTATGAAATAGTCATCTTCACATCAGAGACTGGCATGgtgagtgaggctctgaggcagcaatgacccaggtgtgttgacagacgcccgggctggacctagcctcatctctccttctctccgtccctgcagACTGCATTTCCACTCATTGATAGTGTGGACCCTCACGGTTTCATCTCCTACCGTCTGTTCCGGGACGCCACCAGATATATGGAGGGACATCATGTGAAGgtgccatgtggggatgacggtgggcctctgggatagatttgggggtgcttaaaccgctgagaaaaggggccttgctccttctgatgtcagtgcttgcctccaggttgtctaaggggtgggggcccaggccttgcttctggggttgtaagtggcttccgtgaggctgtgcttgggactgtcgtagaacctgtttctttggctagccaagcatcgaaacgtagtgaccaggcccctattagacgtgtgttgttaggttctcccttatgtcttggtgactcatggtataaattcaggctttgacaagggcctgtctgtaattcctggcttgaagtgagtcttgtagcctggtgcaggcttggggtatgaattgatcccaccagatagagcccatgctctctccagagacccctggcttaggtgtccatgtgaccagcttcccagtttctcagaagcctgaggttaccctccataacctgtatctgggagtctttgcaaggcacgtccttgagtgtctgtctgtctgtccactctgcggccagcagggtggggagctgatcctctcactcacttccagGACATCTCCTGTCTGAATCGGGACCCAGCCCGAGTAGTAGTCGTGGACTGCAAGAAGGAAGCTTTCCGCCTCCAGCCCTTCAACGGTGTTGCCCTGCGGCCCTGGGATGGCAACTCAGATGACCGGGTCTTGCTGGACCTGTCTGCCTTCCTCAAGAgtgagacttaccttagtgtctggtccagaacccttgaccctgaagacaatggcagacacttgattttggcttgtcattagtataaaactgagcaattggggtggaagagatttatgagtatcctggagccttctggaactttctgagctatccaggcatttctcgtgggggttatttggtcatgtttggaggaaccctctcagcactgacaacattcaggatgtgctgaccctaccctgggtcatgctaaggcctgactaactagtaccccctttacctgttgtgcctacagCCATTGCACTGAACCAAGTGGAGGACGTCCGGACGGTGCTGGAGCACTATGCTCTAGAGGATGACCCACTGGAGGCATTCAAACAGCGGCAGAGCCGGCTTGAGCAGgttaggctctagtccctactgggcactttggacttttgcaccgtcttcttggctttggcctctcggtggggctctcacacagcctgccttgcagggctgctctgagggctctgcagcatgggctagaggcagaaaatagtgagcacttaagataagtccatggccttgggtggtcctgagacctttcatggtagactgtgtgcgtagagcttgtgcacagggatctgtggacgcttggcctcgggcatgttagtcctgcacccctggggctaagagttgctctttccacgctctggatctaacgggtggactcgggttctatactgggcctgagtatgacggcaggcaggcttctgagttgacccttgtctttttctgtccctcatccccagGAGGAGCAGCAGCGCCTGGCCGAGCTCTCCAAGTCCAACAGGCAGGGCCTCTCCTTTGGCTCACTCGCCAGCCGACTGTGGCCTCGCTCCAAGCAGCCCtgacttctaggcttcctcagagacttgatgcctgagccttgggccccagcccttacacggcaaagtgtggacagctatgtgtccaataaagcgagtcccagatgccacaatgcctgtgtccagagtccagatggggcactggggtgaggtcttggactcggtcgtcattcacagtgactgagcaccaccacagggctgggtgccatgagtgcctcgttggagtggggctcctgccagcctgaaactgaaaacctgggtttctgctgcacatgtcttcccatatactctatgagttggcaaagaaaagcccctctctctctctccctccctctttctctggctctggactccttgtgtgctgtagaaataaagagaagtctggcctctggggagccgcctcgagggctgtcagcctagctgccgtgtgtggctctgtgggaatgtggttctggagctgtgcggtcagccacacctcatagaagccagaaatacgattgctttgtctttttggagacatggtctcgctgcgtagagcttgctaaccgtgatctcaagaggtccacctgcctctgcttccaagcgctggaactaaaggcgtgcaccaccacgcccggctcactaatagggttttttaattaatttatttttctttatatttattggtgttttgcctgtatgtatttctttgtgagggtgtgggatcccctagacctggagttacagttttgagccactatgtgggtgctagaattgaactcaggtcctctggaatagcaatcagtgctgttgacctgagccatctctccagccccaatgatagtccattcgtttttataatgtgtatatatgtgctttgtcaatgcaccgtgtgcttattctagaactcatggaggccagaagagggcttggaatcccccaaggttgtgagggagctgctatgagggtgctggaaattgaacctatgtcctctgcaagtgcagccagtgttcttaactgctga	ATGGCGGCCTCGGCGGCTCTGTTCTCGCGCTTGCGGAGCGGGCTCCGGGTAGGCGCGCGGGGGCTGTGCACGCGGCTAGCGCCGCCACCTCCCCGCACTCCCGAGCAGGTCACTGAAATTGCCAACCGTGGGGGCTCCAAGGCCCAGGGGCCACAGCACCAGCCAGGCTCCGAGGGTCCCAGCTATGCCAAAAAAATTGCGCTCTGGATCGCCGGTTTGCTCGGAGCTGGTGGGACTGTCAGCATCGTCTATATTTTTGGAAACAACCCTGTGGATGAAAATGGTACCAAGATTCCTGATGAATTCGACAGCGATCCAATTCTGGTTCAGCAGTTGCGCCGGACATACAAATACTTCAAAGATTACAGACAGATGATCATCGAGCCCACCAGTCCCTGCCTTCTCCCAGACCCTCTGCGGGAGCCCTACTACCAGCCACCTTATACACTGGTCCTGGAGCTTACCGGGGTCCTTCTGCACCCAGAGTGGTCGCTGGCCACTGGCTGGAGGTTTAAGAAGCGTCCAGGCATCGAGACCTTGTTCCAGCAGCTTGCCCCTCTGTATGAAATAGTCATCTTCACATCAGAGACTGGCATGACTGCATTTCCACTCATTGATAGTGTGGACCCTCACGGTTTCATCTCCTACCGTCTGTTCCGGGACGCCACCAGATATATGGAGGGACATCATGTGAAGGACATCTCCTGTCTGAATCGGGACCCAGCCCGAGTAGTAGTCGTGGACTGCAAGAAGGAAGCTTTCCGCCTCCAGCCCTTCAACGGTGTTGCCCTGCGGCCCTGGGATGGCAACTCAGATGACCGGGTCTTGCTGGACCTGTCTGCCTTCCTCAAGACCATTGCACTGAACCAAGTGGAGGACGTCCGGACGGTGCTGGAGCACTATGCTCTAGAGGATGACCCACTGGAGGCATTCAAACAGCGGCAGAGCCGGCTTGAGCAGGAGGAGCAGCAGCGCCTGGCCGAGCTCTCCAAGTCCAACAGGCAGGGCCTCTCCTTTGGCTCACTCGCCAGCCGACTGTGGCCTCGCTCCAAGCAGCCC	Pass
10727	Q9D883	U2AF1_MOUSE	10090	MAEYLASIFGTEKDKVNCSFYFKIGACRHGDRCSRLHNKPTFSQTIALLNIYRNPQNSSQSADGLRCAVSDVEMQEHYDEFFEEVFTEMEEKYGEVEEMNVCDNLGDHLVGNVYVKFRREEDAEKAVIDLNNRWFNGQPIHAELSPVTDFREACCRQYEMGECTRGGFCNFMHLKPISRELRRELYGRRRKKHRSRSRSRERRSRSRDRGRGGGGGGGGGGGRERDRRRSRDRERSGRF	17	31877670	31866188	TRUE	CM001010.3	GRCm39	ENSMUSG00000061613	ENSMUST00000014684	ENSMUSP00000014684	ENSMUSE00001460221,ENSMUSE00000137466,ENSMUSE00000137462,ENSMUSE00000137465,ENSMUSE00000137461,ENSMUSE00000547910,ENSMUSE00000137463,ENSMUSE00001456529	1,15,45,67,84,117,161,192	15,44,67,83,116,161,192,239	31877670,31874040,31870686,31867868,31867739,31867290,31867069,31866329	31877627,31873953,31870620,31867819,31867641,31867157,31866977,31866188	tggtagtacacactggtaaccctagcactcaggatggtaagagattcagaaggatcagaagttcaaggtcatctgtagctgtacatagtagctatgtagcctgatgcatacacaagaccatcccatggagaaacaaaaaacaaaacacgctcaataaaacaaacatcgtagcagcctgtgtctatatatgtgtcacagggcttattcttctaatgtctccaaataagagataaatagatgtgacaggggaagatgaatgggtgaggcatggatagttgggtagcttaattagtgaggggtgaatgggcgtgtgggaagaaagaaggatgaacaaactaatggtctggtggacctgatcgggtcattcatcctggttccagtaaccaggttaactagtgagagcctgtgaggagaccccagcttcccacaaccctcttccacggttcgtcctcggatggaagtggctctatagccagagagagcagataaagtcatccaaccaagatgaccccgcagcctgggtctctgcctgagataacggagattaggctctgcctggaaatttggtgacttgaaggtgagccttgtgactgtgaggatgctgtggtttaaggccctccaggaggccggacagagccccttatctacagctgcactggtgggaggcctgggacaggagggccagcaaggggagagggcgcggtcccagcggcgggagcgggaaacagcggtgctgagcacgcgcggagcggctgtccacagcctaagccgcaagcaatgcgcgggacccgcccgggcgccaaggagtgcgcaggcgccagggtaggggcggagcctcctcatgctcttcgtcccgcccccgcgctggcagcacctttcccaattggacagagtcgctacgacgggtggggagagcgtcgtcgcgtcgggtgacgtctccggagggacgtcggcgtagtcggcagcgtcggctgccgtgcctgagtcgtccgctcgaaaATGGCGGAATACTTGGCCTCCATCTTCGGCACCGAAAAAGACAAgtgagtagggccggcctgccgggacttgggctggggaggcgacgggcagcgggtgccggtcgaggcaagcggcggtgacgtccaggcgtggcggctggctcgggcctggagacctcgcgcggctcggcgccgccgcctcgtgggccgggcggcgggactggcgggcggctcgggctgggcctcggcgcctcgagctccaccgcgggcgctccatgccgggttctacgcggggccctgccccacgccgcgctcccactgctgcccggggcttctgtggcgaagtaacacgtttcttgcaactttaggctttgagttatcgtgtcggaagtgctgtggccccgtcctctctagcattcagtgctggggccgacctttgggagcggtttcgaccgaataaacctcctgcctgcctaagcgttggcggacccgcctttctttttaaattaaggtttgcatttccgtagccaactgttagggtaagaggaaaaggaatagcaatattcccgcctgtggtcgtgtgctgcgaggcacatactcatttccgcgtgtcggctgaaatttaggttaaggggaatgtcttcggacactttcaaggataattcctactttgaaaacctaaggatttaagtatctggcttaatctgcttccagtaagtagtcaccatctttatgtttctgaatcttgtacaaggtttatgcagatgtcagtcacggtggtaagcgtttgcaatagataacgtttttggtgccacattctcactcttaaaatgttctgttttccaggatggaggctgtccgatcaggcacctttatacagtcttcagtgtttgaaagaggggatgtttctaaaagtctcatgcctgaatcggcagtcactcaagagacatttaattggatgttaggtctagaccagtcttggagaatcagctggaataaagtctgggttctcaggaagtcatggaggaaggttgtgccttgtgttaaggatgactaaaatacattaaagggactagagagatgactcagtggttcagagtgtgaactgctcttgaagaggccagtagtgtggttccctgaatcccctttattgcaatctgatgtcctacaaccacctgtagtgccagatcttgggagatccattgcctctggccgccacgggcacccctccccctccccatatatgtaatttaaagtaaagccgttaaagtacttttaaatcaacactcaaaagccaggtgtggtggtacatttagtaccagcactctggaggcagaggtaggtaggtggatctctgagttccagcctggtctacataacaagttctaggaagcaggactggtgatggctcagcagttaagagcacggactgctcttccagaggtccagagttcaattcccagcaaccacatggtggctcaaaaccatatgtaaggttctggagtgtctgaagacagctacagtgtactcatatacattaaataaaatctttagccgggcagtggtggcgcacgcctttaatcccagcacttgggaggcagagcaggcggatttctgagttccaggccagcctggtctacaaagtgagttccaggacatccagagctatacagagaaaccctgtctcgggggaaaaaaaaatctttaaaaaaaaaaaaaaaaaaagttccaggacctagcaactctgtctcaaaaatacatgcaaatttgcttggtgttatggaagagtaccttctctaaactggttgcagagaaaatgtgctagaacacgtgtatgccagttctcacatgagaggtttccctgtgatgatgcctaaaggctgggacttcaaaaccagaagcatagtcactcaggccctgtgctcatgtctgtgtggagaagggccatctcaacaagctattcacaattttaaaaaccaacaaacagagccaggcgagatggcgcacatctttaatcccagcattcgagaggcagaggtaggcggatttctgagttcgaggacagccagggctatacagagaaaccctgtctcgaaaaaccaaaaaaaaaaaaaaaaaacaaaaaaaaaacccagcaacaaaaaaaaaaacaaactgagattatttatgtggttttagctgaaacaggaacatgggtacctattaactttggggcttttttgttttgttttgttttttccagacagggtttctctgtatccctggctctcctgaaactcactctgtagaccaggctagcctcaaactcagagatctgcctgcctcccaagtgctgggattaaaggcgtacgccaccaccgcctgggtaactttggggctttttaagtagtgagtttttaccaatcaaatatgtagctgtgacttgttctctagacccaagcttgtctgacagaaatcacctctgcatagccctggctgtcctggagctctttgtagaccaggctggtatcaaactcagagatccccctgcttctgcctcccaagtgctgggagtaatggtgtgtgtgctgccgccactcagctgaggccaagtgtttgctgggagtgcaggtttgagagctgttttatgtggaacccttgagtatttcagccaagaagtttgcccattacctaatcaagttaggttatgtaaagtaaggaacccattctcctttgcagataagcgcacagacttgctgtctgatcagcagaggatacctgggctttatggtcgtccaccatgtgaccttcagcctttactccagggccaggacttaaacatgtggttctcactaaaagtatctatgggacggcagtcctgcctctgcagctgacatcttcatagggaagctacatcaagtagaagctcagacgaaaccaaaacccagcacctgatggttctggttgcttgtggctccttggagtatctgagcagagctttgtggcagctgaagtgctcatgtgtgatgtgggaagcaggctagccgtccacatagcacatttgcactgaggtgaagccaagagacctgcttgcttcagagcagtttggaaatttcctcttggtttggtgcatgagttggaaagagcctggactttgttttctgttttctttacgtggtgacagcactcaagcctgtgagcaagcaacacatccttggaacagtgcccctgcagcacccaggacccacagaattaaaaggcggggtgggggaggagcttggggtagcaggaggcaagttagaattagaaatcctgggctagtgtgatggctcagtgggtaagagcacccgactgctcttctgaaggtctgaaagttcaaatcccagcaaccacatggtggctcacaaccatctgtaacaagatctgacgccctcttctggagtgtctgaagacagctacggtgtacttacatataataaataaataaatctttaaaaaaaaaaaaagaattagaaatcctgtgggagctagagtggtgacctctaacactgcctgcaagagctgcctgacttctgtagcatggaagaaagtagctgagaagtagcttcaagttaatggcgtttctgccacatcttgccagaaataatcagttcttgttttccctttacagAGTCAACTGTTCATTTTATTTCAAAATCGGAGCATGTCGTCATGGAGACAGATGTTCTCGGTTGCACAATAAACCAACCTTTAGCCAGgtttgtgtgttgctgggttttttgctttttttttttttatttttcacaaattatcaaaagttcttgtgctttcaggagcgattaacattctcatgcactcagcaagttaaatcttccctctggttttattttgcatttgttacagagggtgatggacctacccagtgggaagtcttgatgtccttgaccttagagaagtttcttaaaatatggttgggtgttggctgaagctggagtttgccgcccctttcttctcccttacagagacattagtggatatagagggatttctcctcactgagcagtagtgatgcagtcactgggtgaggcgtgctggcatagatgtctatcagcagacccagcatactctaataccccagagaggtccatggtttgacaccacaaggcatcctgagcatagaaacttaaagatgggcataagttgctcctgtcagggtttcttgagttcactgagaggtgttcgttatcttaggcttaggtctaccagagttaaactgagtcccatatttcgtttggtggggcagtaggggttgtgggggaaaggcagttgagtcctggcacagatttgctaataaatgaagaggtgggagactggaaggtctccctgagcctacctagattggactgctgcgtccaggcctgtgtacagtgactgcgtacagcctacaggctacatacagctgcagggcatcttcctttcacagggttttccttcttctatactagatagttttcctgtagaaagttaaaacatttgccagttatatatatataaggaagaagggagccttgtgttaccccaggaaaccacagcactggatgtttttagaggggagagcattcccaattatccttggctgccctgtggttagtatcagaggcatctgtcctaatgaccctaaagggtccttctcttttagtgaaatttaagacttatcaaaccatctgctttaaactgttatgagtgagttatttgtctgttaacaaaatctcccagctgacccagtggtcttaggctgctgactctgcatgccttcagtgtctctgtacttggttgacaggcatgtgagcttgtgggcagagagaagttgctcccagtgctctctgagccagtgttgcacacagttggttgcctcaagagttcttaagcactgaggcctagaacaaagccaggaggtgggccccgtatactatgtaagctcaacacaacaacagttacctcagtggagtttggttgactagtcagaggtaactatagcttccccttttacgttgctttccctacagtgagcagcctttgtcggccccagtactggggagacctgcagggaccaggtatctacttgtcaccatgcttccagtggggagctgggtaaagtcagctctgggaaacctctgcaggtgcaggcccgccagggtggttgagggctggctgctttaacccagtggttcagggtgtgtggtctgatgctcagccttcctcccaggtgggttccagcggcagacttgtctcccaggcactgttcctcgccctgcaccctctgagcacagccggaagctgagctctggtctgcagagcacctagagctgctttctttccagcaggttgttgagaggcagtctgctgtaggtcacgcagtattggctagcatgatggtagtggaattcagggtgggtttctttgtaagctctagtgatgtgggcgtgagattgatgtactatattagcttactaacttcaacatggtttgttttttcagacaacttgattttaagaagaacggtacagtgtaaggtttcaagtctgcctgatccagttaaaagcacaagggttaaaaggattttttccttaaaaagaaggatcgcaaaagagcaaatgttttaactattgtattatgtaaacagagacccaccaagaaagtgtaaataagagtcgggtatccaagacaactggcgtggctgctttgctaagagaccagagaccttagtactgcgtacagttgaagtatgcatttggttaggacagatgacattgtgtgaggaatgcgattatgtgactttttaacctgttgtgtgctggcttgaagtacaagaaaatgttagcattctcttatcttgtattgaagcactttattattggtaacggggaccactcaaacaacaaatacaatttcttcttggttgctggctgacttgacccaagtcactgctcaaactctgttttcataatatgatggttttggtatactctgcacaagacacaagtgtctgacttgtgagaaaaacaacaaacaaacgttaaccgtttgcaaacaaactgtctctttgcaattgtctaatatatgcacagcagccagtagaattcccctttttattttttttccccgcagaccatcttgattcaaaacatctatcgtaatccccaaaacagtgcacagacggctgacggctcacactgtaagtcccacagttggagaaagttttttaaacgatggtgttcaagagcccactcttaattgagacataacgctggctctgagctgctgacatagagctgttgcaaacaggacacggtgctggaacctcgtggcgcacagccagaacttgacaggggccacaagcgctcaggaggcgctctcctagggaaagtcactggccggcctctcctgttgacttatgtttgtcatgagagtgtccacctacaggaagcgggttttagcccggtagccagttgtcggcctttactgtgactgaaccctggcctttcttaagttctttctgtaaagttaaaatggtaggaatattaaggagtcaacaaggtaagttgcccagtacttgtgggttttatttcaccattataatttttcctctaggaagtggagatttcatgacatgagatattgtatttctctggtacagcgagcgcttggtccattgcaggtgcaagcacttttcctctccgtctctgtcagctaagagctggtgccatccttgctgggctggcacttagcagtggagagtccgctgtgggcagaagtgcgatattggcatctcatgagatctccctgcactgcagagttagcgtagctcaagacagccaccaactaaggggacacctctgcgcgagggaaataacccgctctctttcagcactgactcaactgaagcgatcgatcgtcacaggcagccggttaagtgtgtacatttaatttccataatataaagttgttgcgttttgtatttcagACCATTGCCCTCTTGAACATTTACCGTAACCCTCAAAACTCTTCCCAGTCTGCTGACGGTTTGCGCTgtaagttcatacaagttccttccctggttccctgggcttgcgtgtcagagctcagtgtccatccacctggtctgctgtgctagtgtcaagaaccgcgtcctagagatggcaggagctgttgtccccactcacctcgagatctgaactcctgccccttagtcaggatgacagtgactggcaagggcacccttgaagtagttgggacttgctgctcttgctccctccgcacttggaccgtcaccctgggatgcactgggattgagttggaggtctgttcttccctctgaagagcagcggcatctgaatggctctctcgctttctggaactcgggtggaaattgcttagaaattttaagatttttgttgctcattagcctcatttccataaactgcatgtcagaggtcatgctcttctgtgagggccttgttctgagtgtttcccaggtgagggtctgcagcctgcactgactcacccacccgtgcaggtgtgctaatcagatgagcactcagcagaagggatgctcagtgtctagccacccacgttacgtagatagcatctcgagctttggggggtagtgtgttacgtttggtaatgaagggtacttggtggggtgacagcttaagctggcatcagtaaaccttgcacatcacttcctgtgctgggagccactgttattcctaccgttgagcactgggatgcagtcacgtccagacccaaagtagactccccttggatgccacaggcctaatccaccacacccctcaccaaaaccttcatctcttgaaaataaatggtcccaggacgaccacctgctggagctggccaggctgggaaacctctggtgcccctgtctgtgtagatggggcttttcatgtgtttcctgctgaggtgctgagtgtttgtgacgctaaccctgacctgatgatagagcactctctaaattgagatagcagtcacctggcaatcagtccctggtttaaatgcttggttttgttttattgttagaaataaggactataggaggggggaaatgtttatgtgtggctttattaagtaacgtttgttcgtgtccctgccctggggtacaagcaaatggaaaacaagtgattggtaactggttgttcacttggggactctgctttcctgacaggatgttgtgtttgctgtctctatttgcaattcacagtgtgttttggggtgtactgtaaactgaattttcagctcttattaaatcttccagttctggggtcccggtggtagaaagtaaatgaaactaactttattttagagcaaattagttcccaggttgacatgtgtaggaaaatgcacttcacatacacaaactaaagttaaaggagtctcagctttaagaataatatttctgcaagaaaagtagtcattttctaagttgtagtacttaaaatacactgagcccactggtgttctggtcagtgtcttggtgtgctggcctcgtcggcctttgggtcgctttgacagatggggactggaacaaagtaggtgtgttcatcagtcttaaaaccaccaccaaatgtttgtcagagcacaggaatatttttttcctattctcattctacccgaatacagaaggctttgactttagctgctacactctgcctgtagagcaggtttcttggtcttttgttgttgcttctgacctgttccttctcaggtagggtcagacacccttgaaggtttggtcaggtaccacatatgagcataatgttcctgtcaagaaagcctggtgcattcaatgaaatttggattttcaggacagtttgtttcctcaaaagtcaaaataactaaaacaactccagataagttggaaaggaaaccgcagttatcaaaatcagaatgtaggttagttagttcttagtttcagttaccaaatgagttttgagcagacttcaagatactgccccacacctaaccaaataccttttgtgagatgcaccaaagaggcaagtgggcctgtgagctctctgtttgtctagctaggaatatggctcacagaagggacccattgaattcagacccggcatggccccacaccccctttaagggcctttccggctcctcacccaactgtttgtaacatgactttattaacagaccagttctgtggtgtcctggattgaggttaagtcagggatcagtgggatagcctgggcagaagtgcttatgagcagccatggcttcaattactgcatgtggcttagagagaggaaatgatgcaaaggttgggaacaccttcaacaaggtctaactctctttatagcaagacatccaaatgctgaagtctggtggctttggtttcgatcacatcagaagtttctagcactcagtggttggcagtgtctgaaggcacatgagcaagctcttgatcactcacccttgtttcagcttccattttgacctaacagaggaaatcagtgtacttcctggcctccagtcttaaggaacacagttttatttttaaaaggtcttaatccaggagtcacctttttccttgaactttgtatggcccttttggtaccaactaaagctggctatggttttggtagccaggactgaggctgtgggcatttaagatctcagcaactccaaggcacaagcaagtcggtgctcctgtagcatgcagctctggcctggcgtcctctagacagtcactatagctgagctcgagggcagcgaggccacagggctcaccatctgggtgtctttgactgcagGTGCTGTGAGCGACGTGGAGATGCAGGAGCACTATGATGAGTTCTTTGAGgtaagtgccgggtgcaaggtcggggtggccctgagagacgggctgtgtatggtgctcctcaatgcctgttctccttcagGAAGTCTTCACTGAGATGGAAGAGAAGTACGGGGAAGTCGAGGAGATGAACGTCTGCGACAACCTAGGGGACCACCTGGTGGGGAACGTGTATGTCAAGgtacagactggcgggcgctgtgggtgccgtcctggtgcctggctttagtgaggagtgggctctaaagttgaagctgctggcattggcacatgttgttagcctgtatactttgtttccttttctgaagtaaggctgtgtggcaacaagctggtgtttgctcttagtggattagacttgaaaaggaaggaaacacctggctgccgtgggtctatcctggggaggattggccaaccgagttttctctgtttagtgttctgtctcagtgagtgtgtgtaacagtagtggggtagagaatcagcccttagcaacacagcagtggagtggcaaacactttgtttttgccttttcagTTTCGACGTGAGGAGGATGCAGAGAAAGCCGTGATCGACTTGAATAACCGTTGGTTTAATGGACAGCCGATCCATGCAGAGCTGTCCCCAGTAACTGACTTCAGGGAAGCCTGCTGCCGCCAGTATGAAATGGGgtaaggaaggaagagcgggactctggtgtggtgggcagagctcagtcagtgggggcacaatatgacatgtctggatctgacccacagAGAGTGCACAAGAGGGGGCTTCTGCAACTTCATGCATTTGAAGCCCATCTCAAGAGAGCTACGACGGGAGCTGTATGGGCGCCGGCGCAAGAAgtgagtcctcaggatgcaggatgggggcgggggtgtgaatggggaaactcccccgggctggaggaaagccagacctgggactgcttgtccttaatgtgtcttctcgggtcctggtacattatctcaatacaaaatgcctaggggatcctgcccctgcttatagggaggcattgtgcaggtgtgcgggttgtctggtttgcctgcagtgggcagtggcactagggccatcttgctgtcctgctgacagatgggcactgtgttcctggcctgcatcacagcaagggtcaggatgaatcaagtgagttcactgattctagatggttttctcgcaccccaaaaaaatggcccaatggactctgcctagcaagtcctgaagtaggtcaggttggagaagggctaagcatggcaagccagtgggtatcttctgggtgggcgtccagagcccactgctgcccagaccagcatttgttttgtgattgcccacagcatttgggttggttctgaaagctatatcatactgaatatacacacctgttcattttagaggtgcatctaaagttggggtgcacatcttaccttcatgtgtcatctatgcagtcagggctgtcatcttctgcttctgatacattttcttcttcttggttcagGCATAGATCCAGGTCCCGATCCAGGGAACGGCGTTCCCGATCCAGAGACCGTGGACGCGGTGGTGGAGGTGGAGGTGGAGGTGGCGGAGGACGGGAGCGTGACAGGAGGCGGTCAAGAGACCGGGAGAGATCTGGACGATTCtgagccgagccctttttaccgtgtgtctgctagacagtgttgtagttggttgacaagccagttcataatgggatttttttttttaaaaaacaacaaagatgggtttctgaataaactttgtagtgatacagtattggtgtgacttcttgtaacgtctttgcctgcaattgcttttctaaaagtgctagcccggtatccttgaacacaaatctaaatttgggtcataaaatcagagcaggtgagagagggtaaggaactgccgtagtacctttaatgaccaggagtttccctcaaggcttgtggggtctctgcctctctctgctgacacagccaatgagccaatgtcctgctataacctgatcactcagccttgggccaccaaccatacttgcaagagagcatgtcctggggtgaggtgctgcagggtcacatgacttgtgtcttctagctgggacttcagtagctatgcagtgcacgtgccctggtagactggatggctggcgtgcctttctttacatgcccaggaaatgtcccatcagcactcaacgctgtctgaggtctttctgtgtggtgtctcctgtcctaaagcacctgtgctgggagatagggtacagctgccagtctagatactgtgacaggtgatgacatactgtggccacaccacacctcagtgccaggcttgagtcaaatcccatcctcagtgacattagctccttcagggagttcacatactgcatctggacagctccaccttgggctgggacccactgtggatgtcccatggaaagcgctagtaagcctctggtcacatgccttcagagcattgctcttggggtaagatgtgggtctacccctacacaagatatatcagggctggagagatggctcagcagttaagagcactgactgctcttccaaaggtactgagttcaaatcccagcaaccacatggtgactcttaaaaccatctgtaatgagatctgatgccctctgctgggtgt	ATGGCGGAATACTTGGCCTCCATCTTCGGCACCGAAAAAGACAAAGTCAACTGTTCATTTTATTTCAAAATCGGAGCATGTCGTCATGGAGACAGATGTTCTCGGTTGCACAATAAACCAACCTTTAGCCAGACCATTGCCCTCTTGAACATTTACCGTAACCCTCAAAACTCTTCCCAGTCTGCTGACGGTTTGCGCTGTGCTGTGAGCGACGTGGAGATGCAGGAGCACTATGATGAGTTCTTTGAGGAAGTCTTCACTGAGATGGAAGAGAAGTACGGGGAAGTCGAGGAGATGAACGTCTGCGACAACCTAGGGGACCACCTGGTGGGGAACGTGTATGTCAAGTTTCGACGTGAGGAGGATGCAGAGAAAGCCGTGATCGACTTGAATAACCGTTGGTTTAATGGACAGCCGATCCATGCAGAGCTGTCCCCAGTAACTGACTTCAGGGAAGCCTGCTGCCGCCAGTATGAAATGGGAGAGTGCACAAGAGGGGGCTTCTGCAACTTCATGCATTTGAAGCCCATCTCAAGAGAGCTACGACGGGAGCTGTATGGGCGCCGGCGCAAGAAGCATAGATCCAGGTCCCGATCCAGGGAACGGCGTTCCCGATCCAGAGACCGTGGACGCGGTGGTGGAGGTGGAGGTGGAGGTGGCGGAGGACGGGAGCGTGACAGGAGGCGGTCAAGAGACCGGGAGAGATCTGGACGATTC	Pass
10728	Q9D8C6	MED11_MOUSE	10090	MATYSLANERLRALEDIEREIGAILQNAGTAILELSKEKTNERLLDRQAAAFTTSVQHVEAELSAQIRYLTQVATGQPHEGSSYSSRKDCQMALKRVDYARLKISDVARTCEQMLEN	11	70342805	70344062	FALSE	CM001004.3	GRCm39	ENSMUSG00000018923	ENSMUST00000019067	ENSMUSP00000019067	ENSMUSE00000412296,ENSMUSE00000109926,ENSMUSE00000355854	1,29,73	29,72,117	70342805,70343034,70343928	70342889,70343164,70344062	gatcaggaagaagccttaggcacggagaatgtcatgctttccttgggagaggttggccaccaaagagcccatgactacccagtatggaggaacccacttgaactcccactgtcatcacctggcccagggccaatgcttaataataaattcttataaattcagtaagtcagacagttaactaaatcagagaggtctgagtggctttgggccacagggctgtttcagtggtggctcatatctttaatcccagtatttagggaggcagaggcagtgatactcaatttgtggggaagggggtgaggggaagactagtgcccaagtcatgtctggccacccttctttaataagccaattaaaaatggaaagttaaaaaaggagacgtatccaatgtggccacattgggaagagtgacaaagagatccggcaagccccctcaagtcagtcttcagggtgctaacgcaacatcaaagtttaaatagagcaaggttgtgcacatctaagtaccccacccccacccgcacccccaccctcagtcaaggtgtgtggtcacacccatcactgactattcattatctgggcttcagtctcatcctgtaaagtggtctgacaagttgttagaactgtgtaaaatctctttctggaagacaagttctgatagtcaagactgaagagatacaagtatctctttaaactatcttcatttttgacagacctattacaccagaggatctctatgagttccaggccaacttggtctaaactgagatcctgtcagaaaacaagtcaataaccgcctctttccacccctgtctggcctggcattagcgccctggcagtcagactagaccaggtagactcggaagggcgaggccgcgctgagcatcctgggaattgtagtgttcgctgcagtggcctctgcgcaggcgcacattaacaggcatttccgggctgtggcgccacacctcgcaaaagacggcctgtggggctttccactggaacgATGGCTACCTACAGTCTGGCGAACGAGCGGCTGCGCGCCCTGGAGGATATCGAGCGTGAAATCGGCGCCATCCTCCAGAACGCAGgttcgggaagcgaggggcagacggcaaggggtgaagaccagcccgggactctgcgtgcagttggggcgggacctgaatgctagccttagggcggggctgagtctgaagcctgggtctgacatcgccctctccccgccctggcagGAACGGCGATCCTGGAACTGTCCAAGGAAAAGACTAACGAGCGGCTCCTCGACCGGCAGGCGGCAGCCTTCACCACTTCTGTGCAGCACGTGGAGGCAGAGCTATCCGCTCAAATCCGCTACCTCACTCAGgtgggtgtgtctagaaggtgctgggcggggaccccagctctgaaccaacgccctagccttggggattccctgagctttagctaggtaagactgcctcttacgcgataggtactttcatttcagggctggtttagtcctctaaaaggaaaggattaaaaatgtctagggtgtataaacaataccctaggcataccagctggcacaggccggtattctgagctacttaagtgcctgaggctggaagatcacaagttcaaaacttgtctgggcaattcagacccagtaggtcagaaagagagttggagctctgtgttagagcacttacctaccataaagaggcccaggtactgaaataaataaataaaaataaataaataaataaatactgaagctaccgaacgttgttcccagaaacttgtgaggccatatttgcttggggactaagaagacagacatcgctaagaggcttccagagtctttactccagctgctactgtttactgacatctgtggtgtgctgggcatatcctaaaactctaggaagtattcgctgtggtccctatttcatagatgaggttcacacagtggttaagctttttcttttttttttttttttgttgttgttgttgttgccttagaacactgagttaccagtcaactaatgtagatcaaacttgggaaagatgtgagaccagagaaataatactgcccggttgtgggtggtaaagagaggcagtaccccattgattgatctgacttgtagGTGGCCACAGGGCAGCCGCATGAGGGCTCCAGCTACTCTTCCAGGAAGGACTGTCAAATGGCTCTAAAGCGAGTAGACTACGCCCGCCTCAAGATTAGTGATGTGGCGAGAACCTGTGAGCAGATGCTGGAGAACtgagttcggatgatccagagtgtgccctgcaccagagaccgtaggatggggagcagtgcatcatacacgtgccctactggtcagggcagacgaggaccacaaggcagaaaggagaactgaagaatccaaagccccagtgtacacacatctcttctgactcttccagcaagacggccctgttttccactatgcaagatcagacagaggtcagaggtcaactcccaacccacttcctcatgtgcaccctgccctggagtttcagaagacttggcccaataaaaataaatgtgttcttataagcacacacagtggctcacacctgtaggcccggtacttgggaagtagaggtgggaagattgctgtagtttgagaccaacctgggctaagtacatagagggaccctccttcaaaaggggaagttatgttcctcattggaagaaacaaaacaggaactaagtgttttaataataaaagctgtatttttttataaagctaagagtctctctctcgctctctctctcatatgtatgaggctccaagagactgaggactcgagtcctgtctacacagcatcagcccagtctatatagcatcagcgtggcggctgtgaggaggggagtgagaaagcccaggcttcagtgtggggttggagaacagctgatggagtctcaagagagacttatggccagggggcaccatcagcagttctgaagggacaaagacccagagtctgcagaagtcactaattctaaaaaaacatttgccaagatttattttatgtgtatgaacaatggttttgttattgtatgtatatgtgtaccacgtatataaatggtgtctgtggaggtcagagggggttgtcaagtccccaggaaccggagttgcggatggttgtgggccaccatgtgagtcctttagagtcttgaacaatatctgaaacctgttgacttatctctccagccctcagccaattggtctaaaagtaatctttagtattac	ATGGCTACCTACAGTCTGGCGAACGAGCGGCTGCGCGCCCTGGAGGATATCGAGCGTGAAATCGGCGCCATCCTCCAGAACGCAGGAACGGCGATCCTGGAACTGTCCAAGGAAAAGACTAACGAGCGGCTCCTCGACCGGCAGGCGGCAGCCTTCACCACTTCTGTGCAGCACGTGGAGGCAGAGCTATCCGCTCAAATCCGCTACCTCACTCAGGTGGCCACAGGGCAGCCGCATGAGGGCTCCAGCTACTCTTCCAGGAAGGACTGTCAAATGGCTCTAAAGCGAGTAGACTACGCCCGCCTCAAGATTAGTGATGTGGCGAGAACCTGTGAGCAGATGCTGGAGAAC	Pass
10729	Q9D8C8	PPR35_MOUSE	10090	MMGFGASALESIEGEEALEVPGPPPEPRAPEPRAPEPEPGLDLSLSPSPLPESPKARKSSPGQRKGRRGGSRRGRQVRFQLAPPSPVRSEPLLVAGAPGDDHELEAPALQSSLALSLELQNARAAVASGQFDASKAVEEQLRKSFRTRCALEETVAEGLNVPRSKRLYRDLVSLQVPEEQVLNAALREKLAMLPPQPRAPPLKEVLGPGPDMTMLCNPDSLWSESPHLTVDGLPPLRLQARPRPSEDTFLMHRMLRRWEA	5	137777256	137778286	FALSE	CM000998.3	GRCm39	ENSMUSG00000029725	ENSMUST00000031739	ENSMUSP00000031739	ENSMUSE00000192090,ENSMUSE00000192091,ENSMUSE00001371598,ENSMUSE00001252747	1,77,158,204	76,158,203,260	137777256,137777564,137777888,137778116	137777483,137777807,137778024,137778286	acacagatgcagacgcaggggatccaaactcagattctttcttattcgttcctttcctttgtttttgcttttcaagacagggtttctctgtgtagccctgactgtcctggaactcactccgtagaccaggctggcttcgaactcagaaatccgcctgcctctgcctcccaagtgctgggattaaaggcgtgtgccaccacggcccagctgcttctaactcctaagccgtcattgctttttaaaaatgtctctgtgtgttgtgtgtatgtggtggtgtggtttggtggactgagagactaggatgtggattttccttagtctaagtgtgcatcagaggacaacagaaaggagtcagttctctccttccaccacgtgtgaccctggaattgtcagtcttgatggcaatcgcctttaccctctgaaccaacccccaggatatggatttaaaattaaggcaatattccgtcaattcccttagtacttccttatgcaaatatcagaatccagggattttgcaacgaatctgcttccacgtacagggaagatttgatcggcgttcaaaaatgaccaaaaccttcaggaaggggggtgggggcgccactcgggacctctagatgcgagagcagcgaggatattgttacagtgaaagaggactaacgctttaatcccagaacaaatgagcattagagtctgacaggcaaagacgccacacccccgttccctaaggaaaagtagtctagataggaatccgtagagtacctagggcaccgtcgctctaacgccccgccttaaaggcgaagttagcgtgtgagggcggaagtgcgtccggaagctggagggcggagcggtgggaatgacgtccaggagcgccaatggagtggcgcggcgggcgtgtcttactccggtgggtaagggctaacggtttccggtagtggtagccccggagggtgggagaaaagaggagaccccgcgtcctgaaaccccgagcctttagaacaagATGATGGGCTTCGGGGCGTCTGCGTTAGAGTCCATTGAAGGCGAAGAGGCCCTGGAGGTCCCGGGGCCACCCCCGGAGCCGCGAGCCCCGGAACCCCGAGCCCCAGAGCCCGAGCCGGGCTTGGACTTGAGCCTTAGCCCGAGCCCGCTGCCCGAAAGTCCGAAGGCGCGGAAGAGCAGCCCGGGTCAGCGGAAGGGGCGGCGGGGCGGTAGCCGGAGGGGGCGGCAGgtgagcggcgtgaaggcccggccccccgcccgccgagcgccccgggatctgcagctcacggttccgccctccactcccagGTTCGTTTTCAACTGGCGCCGCCCTCCCCGGTGCGGTCCGAGCCGCTGCTGGTGGCCGGTGCACCGGGCGACGATCATGAGCTGGAGGCACCGGCCCTGCAGAGCAGCCTGGCTTTGAGTCTGGAGCTGCAGAACGCGCGCGCCGCTGTCGCCAGCGGCCAGTTTGATGCCTCCAAGGCGGTAGAGGAGCAGCTGAGAAAGTCGTTCCGGACCCGCTGTGCCCTGGAGGAGACCGTGGCGGAGGgtgaggggggcaggcggccggccgggcgcggtggtctgggtgaagggcgatcctcagtcccgccttccctgcgctcgcagGGTTGAACGTGCCGCGCTCTAAGCGACTCTACCGAGACCTGGTGAGTCTGCAGGTGCCCGAGGAGCAGGTACTGAACGCGGCGCTGAGGGAGAAGCTGGCGATGCTGCCACCGCAGCCCCGAGCCCCGCCCCTGAAGgtgaaggaagggatgcagggacctggacatccctctaccccctgggctctcttcctccacctcgagtgtaacctgcttcaccttcccatagGAGGTGCTCGGGCCGGGCCCAGACATGACCATGCTGTGCAACCCAGATTCTCTGTGGTCCGAATCTCCGCACTTGACAGTGGATGGGCTGCCCCCACTAAGGCTTCAAGCCCGGCCCCGCCCTTCAGAAGATACCTTTCTCATGCATCGGATGCTGAGGCGCTGGGAAGCGtagccctcataactctggaatgctagtctgtaattttgttagttttttttttttttataatagaataaaatgtttccccccctaaattaccgaactgttcttgggagtttagataggattaaactgcttcagggtcttctacccttttcctgccccgacccccatggcaagtggaaagcactgtcccaagtgtggggtcagaccttcctctccatttaaatccccagctttagttattagaacttgagccttagcctgacaccgaggctccaagaatgtcccagcacttgggaggctgaggcagaaggattctatgtccaaggacagtctgagttacacaaattattttgatacggtttcaggcagggtaggttcagatgagtggtagtacctggggaaagcatgtacaaagccctaggttcaatccccagagttgagtgtgcaagtgtgtagtcaaacagtagtcaaagtgttttaaattccactttggctgggtgtgatgaacacttgaggtagagacagaatcaggaattccaggccaacctaagttaccaagtaactgtgtcaaaacaacactgcacacatactgctctagttgtacaaactattatttgtctctctacatagctctggttgtcttggaactcattatgtagtccgagctgatcttaaactcaggagacttgcctgtctctgctttctgagtgctgggactaaaggcatgtaccactatacctggctattcaaatacttctgagtaaaaagtacttaccccaaatgtgggttttaacacttaatgattgcttcaaaggagactgctggcttccattcttgttggggactaacaggagagtgctcagtgtttgttcaaggttccagctgctcttgacaaactaatcaagaccttcattttgtaaaacatccaagcatctcattccaccaagggtcctgtagcaggtttgtggctctgggctattaactttctggttccattttacc	ATGATGGGCTTCGGGGCGTCTGCGTTAGAGTCCATTGAAGGCGAAGAGGCCCTGGAGGTCCCGGGGCCACCCCCGGAGCCGCGAGCCCCGGAACCCCGAGCCCCAGAGCCCGAGCCGGGCTTGGACTTGAGCCTTAGCCCGAGCCCGCTGCCCGAAAGTCCGAAGGCGCGGAAGAGCAGCCCGGGTCAGCGGAAGGGGCGGCGGGGCGGTAGCCGGAGGGGGCGGCAGGTTCGTTTTCAACTGGCGCCGCCCTCCCCGGTGCGGTCCGAGCCGCTGCTGGTGGCCGGTGCACCGGGCGACGATCATGAGCTGGAGGCACCGGCCCTGCAGAGCAGCCTGGCTTTGAGTCTGGAGCTGCAGAACGCGCGCGCCGCTGTCGCCAGCGGCCAGTTTGATGCCTCCAAGGCGGTAGAGGAGCAGCTGAGAAAGTCGTTCCGGACCCGCTGTGCCCTGGAGGAGACCGTGGCGGAGGGGTTGAACGTGCCGCGCTCTAAGCGACTCTACCGAGACCTGGTGAGTCTGCAGGTGCCCGAGGAGCAGGTACTGAACGCGGCGCTGAGGGAGAAGCTGGCGATGCTGCCACCGCAGCCCCGAGCCCCGCCCCTGAAGGAGGTGCTCGGGCCGGGCCCAGACATGACCATGCTGTGCAACCCAGATTCTCTGTGGTCCGAATCTCCGCACTTGACAGTGGATGGGCTGCCCCCACTAAGGCTTCAAGCCCGGCCCCGCCCTTCAGAAGATACCTTTCTCATGCATCGGATGCTGAGGCGCTGGGAAGCG	Pass
10730	Q9D8F3	S52A2_MOUSE	10090	MAAPPLGRLVLTHLLVALFGMGSWAAVNGIWVELPVVVKELPEGWSLPSYLSVLVALGNLGLLLVTLWRRLARGKGEQVPIRVVQGLGIVGTGLLASLWNHVAPVAGKPYSVAFLTLAFVLALACCASNVTFLPFLSHLPPPFLRSFFLGQGLSALLPCVLALGQGVGRLECLHVPANRTTGPPIEVSPINFPERFSATTFFWVLTALLGTSAAAFQGLLLLLPSPTSEPTTGTGLRVETPGTEEEEEEEEASPLQEPPGQVAGIVSSPDPKAHQLFSSRSACLLGLLAITNALTNGVLPAVQSFSCLPYGRLAYHLAVVLGSCANPLACFLAMAVLCRSLAGLCGLSLLGMLLGSYLMTLAALSPCPPLVGTSAGVVLVVLSWVLCAGTFSYIKVAISSMLHSGGRPALLAAGVAIQVGSLLGAVAMFPPTSIYRVFRSGKDCVDQCGL	15	76423673	76425323	FALSE	CM001008.3	GRCm39	ENSMUSG00000022560	ENSMUST00000023220	ENSMUSP00000023220	ENSMUSE00000128334,ENSMUSE00000128335,ENSMUSE00000128332,ENSMUSE00001440500	1,44,339,381	44,339,380,450	76423673,76423894,76424872,76425114	76423802,76424779,76424995,76425323	cagccgtggggccacgagccagtgacctcggagcgcggcgacgggcgcgccggtgcgcacgagcgcggggaggctccaggtccggcagcacgagcaacatgctgtccgcttgcagcaggtggtacccagagccgcgaggtgccaggcggtcccaccaccagtcctccgccgagcggccccgcgcatcgggccgcttggagcttcgaactcgacgtctaactcgcctagaggccacgggagccatagcccccgggagctgaactaaaagcggaaggtgggtgggcagagaggaaggggcgtggccccttagctcactcctttacactacacttagcttccgggggtgggacttccgccgcagtctagcgcattagccggcgtcttactacaaccctttggctggggtttggctgccttccgggctaagtggcgtgctcccggggctgggcgggctgctccggccccacgcccctgatgcaccgcactcagccgaggagcccagaatcgaatcaagtcagccagccacacctcttgccgatccacgccggctgcctgaagttagctgtcatccagtctggtttagccgcgccaagacttggtcctccgcaagcatcaaggactggctctttcgctcatcttcctccccggaaccatgctttaagccagcttctcgctcccccgcttgccagtcttgtacagaagggtcccggtgcaggctccatggtaggtgcagctcctgatctatccgccgcctccctccaggtgccttggttttgcaatctggccacctcagaccctgactctgcccactcgcatgtttttttgtttgtttgtttgttttgttttggtttgttttggtttgttttttgtctccgtccaggtgaaaaagcttgactctttttttctctagaatagttagagaagctttggatctacgtgggaaaagggcggactgttaccttcgctttgtcctggagggcccgctttgacctttgacctaATGGCAGCACCTCCGCTGGGCCGACTGGTGCTGACCCATCTGCTGGTGGCCCTTTTCGGCATGGGCTCCTGGGCTGCTGTCAACGGGATCTGGGTAGAGCTGCCGGTAGTGGTGAAAGAGCTCCCGGAGGgtgagtgaagtgggcggaggtaggctgctgctgttgctgctcttcgttccttagcctggtgcctttacactatctcctccttccactgcagGTTGGAGCCTCCCTTCCTACCTCTCTGTGCTTGTGGCGCTGGGAAACCTGGGTCTGCTGCTGGTGACTCTGTGGAGGCGTCTGGCTCGCGGCAAGGGCGAGCAAGTCCCCATCCGAGTGGTTCAGGGGCTAGGCATAGTGGGCACAGGCCTACTGGCCTCTCTGTGGAACCACGTGGCCCCAGTGGCAGGAAAGCCGTACTCAGTGGCCTTCCTAACGCTGGCGTTTGTGCTGGCATTGGCCTGCTGTGCTTCTAATGTCACTTTCCTGCCCTTCTTGAGCCACCTCCCACCCCCCTTTTTACGGTCTTTCTTCCTGGGTCAGGGCCTGAGTGCCCTCCTGCCCTGTGTGCTAGCCCTGGGTCAAGGGGTGGGCCGCCTTGAGTGCCTGCATGTGCCTGCCAACAGGACCACTGGGCCTCCGATCGAGGTGTCTCCCATTAATTTCCCTGAACGGTTTTCTGCCACCACGTTCTTCTGGGTGTTGACTGCCCTTCTGGGCACTTCAGCAGCTGCCTTCCAAGGCCTCCTGTTACTACTGCCATCCCCGACATCTGAACCCACAACAGGTACAGGGCTTCGGGTAGAAACACCAGGAACAGAGGAGGAAGAGGAAGAGGAAGAGGCCTCACCTTTGCAGGAGCCACCAGGCCAGGTGGCAGGCATTGTTTCCAGCCCAGACCCTAAGGCCCATCAGCTGTTCTCTTCCCGAAGTGCCTGTCTACTGGGCCTGCTGGCCATCACCAATGCTCTGACCAATGGCGTGCTGCCCGCTGTACAGAGCTTTTCCTGCCTGCCCTATGGGCGCCTGGCCTACCACTTGGCTGTCGTACTGGGTAGCTGTGCCAACCCCCTTGCCTGCTTTCTGGCCATGGCAGTGCTGTGCAGgtgctcacggactcccaagcccccatggggaagagcttgaggtgggccagggcctggcacagccagtcctgatcccagcccatccttggcagGTCTCTGGCAGGGCTGTGTGGTCTGTCTCTGCTGGGCATGCTCTTGGGCTCCTACCTGATGACACTGGCAGCCTTAAGTCCCTGTCCTCCTCTGGTGGGCACCTCTGCAGGTGTGGTCCTCGTGgtaagtacaatggggacatgaaacaggaacagggcttgtctcatagcaggggaatttcatgctcagcccgctgctgcgaatctcccctctacgacaccccgccccactcccctttcagGTACTCTCATGGGTCCTGTGCGCAGGCACGTTCTCGTATATCAAGGTGGCGATCAGTTCCATGTTACACAGCGGAGGCCGGCCAGCACTGCTCGCTGCTGGCGTGGCTATTCAGGTGGGCTCTCTGCTGGGTGCGGTCGCCATGTTCCCTCCTACCAGCATCTACCGAGTATTTCGCAGCGGAAAGGACTGTGTGGACCAGTGTGGCCTCtgaacccagacgtgtaggagttacttcacacttgtctccacctggagggtaggagggatggtcacagtgcctgggtcctgtggcccaaggtggccaccctacacacagataatatggatatttcacactccacaagagacctggctttggagaaaagaccagtgtgaggaccaaagagcaggcccagacccagggatagattggagctgcgcggccttcacccctgggacctctgtgggatttgcacaataaaacatcttcatccaatgggttgttaatcccatgagcacagctctatgccaggcctccttccctccgtaggcagcccctctcccccaggatcctggttatagcttcctccactcgcctagtggctcttgcagggccttgggtgacctcaggactcctacatgattgctttgcttttctgggactacttcggtagctgaaggccaactcccagggcccatgtggggctgaagcaggataatgccttcgattggctggacaagcagcagggtcactcactgctccacaccgcgtcttcagggtgtgagggtctggcatggttgggaagtcaaccaacaaggaaacttgggggggtggtgggggctgattacacacaagacccttctgccaagatcgtcaccttcagagtttggtgcaaggtccaggtacaaattttgctttactttttttgtaattttatatgcatgggtattttgcttgaggaggtcaaaattgaatatccaatccactggaactggagttaccgactgctatgaggtgccatgagagtgctggaaattgaacccaggtcctctggaagaacagtaagtgcttttaaccactgagccttctctccagcccccagggccgtttttttgttttttgggggtttttttgtttttttttttcttttaaagttctgaccctcttgggacctttgaacttgacagcattgcttatcagacctccagcgaataaagtttccagctt	ATGGCAGCACCTCCGCTGGGCCGACTGGTGCTGACCCATCTGCTGGTGGCCCTTTTCGGCATGGGCTCCTGGGCTGCTGTCAACGGGATCTGGGTAGAGCTGCCGGTAGTGGTGAAAGAGCTCCCGGAGGGTTGGAGCCTCCCTTCCTACCTCTCTGTGCTTGTGGCGCTGGGAAACCTGGGTCTGCTGCTGGTGACTCTGTGGAGGCGTCTGGCTCGCGGCAAGGGCGAGCAAGTCCCCATCCGAGTGGTTCAGGGGCTAGGCATAGTGGGCACAGGCCTACTGGCCTCTCTGTGGAACCACGTGGCCCCAGTGGCAGGAAAGCCGTACTCAGTGGCCTTCCTAACGCTGGCGTTTGTGCTGGCATTGGCCTGCTGTGCTTCTAATGTCACTTTCCTGCCCTTCTTGAGCCACCTCCCACCCCCCTTTTTACGGTCTTTCTTCCTGGGTCAGGGCCTGAGTGCCCTCCTGCCCTGTGTGCTAGCCCTGGGTCAAGGGGTGGGCCGCCTTGAGTGCCTGCATGTGCCTGCCAACAGGACCACTGGGCCTCCGATCGAGGTGTCTCCCATTAATTTCCCTGAACGGTTTTCTGCCACCACGTTCTTCTGGGTGTTGACTGCCCTTCTGGGCACTTCAGCAGCTGCCTTCCAAGGCCTCCTGTTACTACTGCCATCCCCGACATCTGAACCCACAACAGGTACAGGGCTTCGGGTAGAAACACCAGGAACAGAGGAGGAAGAGGAAGAGGAAGAGGCCTCACCTTTGCAGGAGCCACCAGGCCAGGTGGCAGGCATTGTTTCCAGCCCAGACCCTAAGGCCCATCAGCTGTTCTCTTCCCGAAGTGCCTGTCTACTGGGCCTGCTGGCCATCACCAATGCTCTGACCAATGGCGTGCTGCCCGCTGTACAGAGCTTTTCCTGCCTGCCCTATGGGCGCCTGGCCTACCACTTGGCTGTCGTACTGGGTAGCTGTGCCAACCCCCTTGCCTGCTTTCTGGCCATGGCAGTGCTGTGCAGGTCTCTGGCAGGGCTGTGTGGTCTGTCTCTGCTGGGCATGCTCTTGGGCTCCTACCTGATGACACTGGCAGCCTTAAGTCCCTGTCCTCCTCTGGTGGGCACCTCTGCAGGTGTGGTCCTCGTGGTACTCTCATGGGTCCTGTGCGCAGGCACGTTCTCGTATATCAAGGTGGCGATCAGTTCCATGTTACACAGCGGAGGCCGGCCAGCACTGCTCGCTGCTGGCGTGGCTATTCAGGTGGGCTCTCTGCTGGGTGCGGTCGCCATGTTCCCTCCTACCAGCATCTACCGAGTATTTCGCAGCGGAAAGGACTGTGTGGACCAGTGTGGCCTC	Pass
10731	Q9D8K3	DERL3_MOUSE	10090	MAGQRLAAGFLQVPAVTRAYTAACVLTTAAVQLELLSPFQLYFNPHLVFRKFQVWRLITTFLFFGPLGFGFFFNMLFVFRYCRMLEEGSFRGRKADFVFMFLFGGVLMTLLGFLGSLFFLGQALMAMLVYVWSRRSPHVRVNFFGLLNFQAPFLPWALMGFSLLLGNSVVTDLLGILVGHIYYFLEDVFPNQPGGKRLLLTPSVLKLLLDDPQEDPDYLPLPEEQPEL	10	75729259	75731150	FALSE	CM001003.3	GRCm39	ENSMUSG00000009092	ENSMUST00000009236	ENSMUSP00000009236	ENSMUSE00000101986,ENSMUSE00000101974,ENSMUSE00000101976,ENSMUSE00000101977,ENSMUSE00000101981,ENSMUSE00000101978,ENSMUSE00000101984	1,32,54,78,110,175,205	31,53,78,109,175,205,228	75729259,75729453,75729604,75729801,75730266,75730873,75731081	75729351,75729518,75729677,75729894,75730461,75730963,75731150	cccgcctctgcctttggagtgttgggaatgaaggcgagctccactccacccagtggtcgtcttgctttctacatttgagcaccgcatttactgttccccatagaagctgagtcattttaaatccccacaaaaaaaacgcaagaaaaacgtgtactttttcataacctggacagtgcacgttactgttttgtttgtataaccttttagtgagcacagggatcttttagaagtgacagttaaatgtcacctcttcaaataggcttcacaggtcaccttacttaccgtggaggtgagtctcaggcattattttccatcgaggagcttttctaggttgcgcggtatcaaactgtctggaccatgatagacagtgtcttttgttggctacaggatccccagcatttatcagaatgttcgacacacagtaggtcctcaataaatgattgactaatggcatttttctcttttaccaagtttcaagtccttctccaatctgcccacttactcctgcatggctcagaaccctcaacctggtcctccccgcagcgtacacccaggaaggtcaggactggagccagcaagtgataactggattctagagttttacagaatgtcaccagaaagccggaggttggcctgaggcctgttcagcatctcggcccgccccatttctcgattctttgtgcctcttttcatagccccgcccccgtggcaatctcgtgggtccttgctattggttcttttctagatgctgtcaaacgattggccacaacacctcccacgcctccatagcagccacaacaaccgccacgtgctctaccgtgggacttccccattggctagccgcctcggatacacctggccgtcccgcttcctcttcccattggctttccagtccccaggctcggctcctcggacgctgattggcccccagagagcgaggcggggcttgggggcgggtaaagagagcgggtttgccagcgcgcgcgctaaggatttttcgATGGCTGGGCAGAGGCTGGCGGCGGGCTTCCTGCAGGTGCCCGCGGTGACACGCGCCTACACCGCGGCCTGCGTCCTCACCACGGCCGCAGTGgtgagcgggccgggcgggcgtggcggcaccatggttacagtccccggtgggttagggatgtcgcctgcttcccggggcttacactgcctcctgtcccacagCAGCTGGAGCTCCTCAGCCCCTTCCAGCTCTACTTCAACCCGCACCTGGTGTTCCGGAAGTTCCAGgtgaggcggccttgacccaggcgcctggcagccaggaccctgccctccatccccgcgcctcaccgccacccccacctctttgcagGTCTGGAGGCTCATCACCACCTTCCTCTTCTTCGGGCCCCTGGGATTCGGCTTCTTTTTCAACATGCTCTTCGTgtatcctgggccaccttggcgggggctgggggtggagtgagcccgggatgggggttatgctggggtggtgacgggggaaactgaggcccagtcgacgtggcacttcctatgccagtgttgcagGTTCCGCTACTGCCGCATGCTGGAGGAGGGTTCTTTCCGTGGCCGCAAGGCTGACTTCGTTTTCATGTTTCTCTTCGGTGGTGTTCTTATGACTgtatccttctgtatgttcagtattattggaccaaagagtcgccttcttatctgtcgtgacccagactaggagggacaggcattcggagcctggcagccatttagcttaggtgccccagctagttcttcagtgtccctgaacagcacaacagggagatatagggcagtctggtagactaccaaggctctgaaacatggatgcaagagccagaaggagcaggcacgggaactgatggggcctgggtacctggaaatcacagaaaggggttctcaaatctctggaatacaccagggatatgagggaacccgtggaaagggtcagaggcactgtgggcagcagactgctccaggaagccttgactcttggtccagCTGCTGGGATTCCTGGGCAGCCTGTTTTTCCTGGGACAGGCCCTCATGGCCATGCTGGTCTATGTATGGAGCCGTCGCAGCCCTCACGTGAGGGTCAACTTCTTCGGCTTACTCAACTTCCAGGCACCATTCCTGCCCTGGGCCCTCATGGGCTTCTCGCTGCTGCTGGGCAACTCGGTTGTCACAGACCTGTTAGgtgagctggcccaccgttgccactcacccccaggcctgctgctcccagggagccagctcatacatcccttccccggctcctcccaacccctcatcttctcctaacttcttgttcgttattaatgcccctcaagcaatccagctggaccacaggatttgcatctgcagttgaccttctgaactgagttggtctgcctgggggtggttacagtttctgcttcctggctcctactcccccagtgttctcaagctcctagttcctcccctcgtccgcttatgggcccctttaagcctgtctttcaaggccagttctgatcttattctgccagatagcagggtacttgggctctggaacctggggttaccctgggctgtgaaagatggcttctggcagcctttggctctctcacagGGATCCTTGTGGGCCACATCTACTACTTCCTAGAAGACGTCTTTCCCAACCAGCCCGGAGGCAAGAGACTGCTGCTGACCCCCAGCGTGTTgtgagtgttggacatcggttcccccacggccccttccgtgccaatctacctactccacagggagggggatgacctgtgtttgctgcagtgctcagtgtaactgtcccctccccacagGAAGCTGCTACTAGATGACCCTCAGGAAGACCCCGATTACCTGCCCCTTCCCGAAGAGCAGCCAGAGCTCtaactgcagctcctggagcaggaagcccactctgacagcactctatccttccctccacctcagctccagctgagcagcccacctcggccagcaacaccctccacttccctgtaccatctctgctcagcggtaatgacaggacacagggcccagagaggtcccggactgcctgcagatgctgagcagagttctgaactaggtacccacaggcctcaccttcacattgcctatgcctccatggagacctcagcccagtcaacaggaatcccaccgtggtgcctctgggctgatgccaccccctagcctgtcttcatttaaagcaagcaagtcttcaccttctccagctggtgacacacaggtcccatggtctcaggtgcagaggacaagcctgaccctctgccatgctagtgagcccagggccttgagctctatttaagcagcagccgtgtacagtggaggtagatctgggacattccttccatttgccttgtagcggaaggcctgtgcaggccttcctacctagctttctttgttgctctacatgtgccccacggggttcactcagtacgggatttccccaaatctggcctgttatttctatggcatcaaaaatgttttctactgagtctgactcaatatgttagtgaaacctggtgggccactgctgtggagaggagggagggttttaagactggtagattctgaggggtagatggggtggaggagagtactccctagtggacccactgagtaagggtagcagagtggagctggggtgccagcgtcactgtcttcagtcacagcctgcatgcccaaattgccaagcagatgcagacccatgtctattctacaccacaaaccacggacaaaggaatgagctcaccctaagcacagaggctctacctcctctctacctctctacacactgctaactcaaaaggatggcacatggcaggcatgctatttccattccccacaacagcctggggaaggagaagt	ATGGCTGGGCAGAGGCTGGCGGCGGGCTTCCTGCAGGTGCCCGCGGTGACACGCGCCTACACCGCGGCCTGCGTCCTCACCACGGCCGCAGTGCAGCTGGAGCTCCTCAGCCCCTTCCAGCTCTACTTCAACCCGCACCTGGTGTTCCGGAAGTTCCAGGTCTGGAGGCTCATCACCACCTTCCTCTTCTTCGGGCCCCTGGGATTCGGCTTCTTTTTCAACATGCTCTTCGTGTTCCGCTACTGCCGCATGCTGGAGGAGGGTTCTTTCCGTGGCCGCAAGGCTGACTTCGTTTTCATGTTTCTCTTCGGTGGTGTTCTTATGACTCTGCTGGGATTCCTGGGCAGCCTGTTTTTCCTGGGACAGGCCCTCATGGCCATGCTGGTCTATGTATGGAGCCGTCGCAGCCCTCACGTGAGGGTCAACTTCTTCGGCTTACTCAACTTCCAGGCACCATTCCTGCCCTGGGCCCTCATGGGCTTCTCGCTGCTGCTGGGCAACTCGGTTGTCACAGACCTGTTAGGGATCCTTGTGGGCCACATCTACTACTTCCTAGAAGACGTCTTTCCCAACCAGCCCGGAGGCAAGAGACTGCTGCTGACCCCCAGCGTGTTGAAGCTGCTACTAGATGACCCTCAGGAAGACCCCGATTACCTGCCCCTTCCCGAAGAGCAGCCAGAGCTC	Pass
10732	Q9D8N3	TM86A_MOUSE	10090	MVSPVTVVKSEGPKLVPFFKATCVYFVLWLPSSSPSWVSALIKCLPIFCLWLFLLAHGVRFLLAHPSASLIFVGLVFSAVGDAFLIWQDHGYFEHGLLMFAVAHILYAAAFGMRPLALRTGLVIGVLSGLCYALLYPGLSGAFTYLVGVYVALISFMGWRAMAGLRLVGAAWRWTELAAGGGALLFILSDLTIALNKFCFPVPYSRALIMSTYYAAQMLIALSAVESREPVGEDYRLSKAD	7	46700529	46703597	FALSE	CM001000.3	GRCm39	ENSMUSG00000010307	ENSMUST00000010451	ENSMUSP00000010451	ENSMUSE00000673943,ENSMUSE00000204379,ENSMUSE00000634557	1,8,96	7,96,241	46700529,46702598,46703161	46700549,46702862,46703597	gaggcaaaggctatggaagtggcaaacacagccgcattgcagtccatttgactccttgccaatccaccaaattctgaacacatacttctaaacatgcttcaaaccactagtattataaccattttattgtttttctggcagccagtttacacgcctttgggtcttttggtcaccgttgctgcagctgtgaggggtgtatgttcaaggcaacctagtgcctgtaatttgtttactcattgctgttatggggtccacatacaggctgctgcttgctttcatcgtgtctttcatggtacggtgaaggatgatggtcaacccacagctccctttctgtagctttatttgtttagtgtacaagtgtccacgcgtgcttaatgctactacgagtctatatagtatattgtgtgcctggatacatatctcttaccatgctgaacgttgagtgtctgttgatcctctgtgtccattgggacacattgggacattgtcaaagacatgtcttaaaggaattgcatccgcctagatggtatgtttaaaggttgacgagaatctgcctttgctttttgttccggtgttaagagaagatgcatctcgctgtgctccgggtcagtggtgtgcctgtctcttagccaggctggctatccaaccttgggggtcgccgtcacgttccgggatgccctggcacgcctccctaagaggcgtggcctgaaggccacgcccacgcccgggggtgggaggatctccttttcaacgcagaaacagagggagcccggccggcgccgccagcagggctccgcccatacgaggcttcggcccgttcattggctgggtctgtggtgacgtcgtcgggttcacagacagtactctgagcgcccagcgcgcgggaggtattgtgcttcaccccagctttgttcggtcgtctgctcacctggctctgggtgcgtcctggtggtgcaacccggagcgggtgccagcagccgcagccgcagccgccgccgccATGGTGTCTCCGGTCACTGTGgtgagtgcgcgagcgcgcgagcccgcggccaagccccccgggcctgggacgaggcagcggcaagccgggccgccgaggggggcggaggaaggtgctgtcccctccggggaagcggctgctgtcacggtttttagctcctcactcttgtagcgtccctcctacgcgcgcccctcgtctgcccgcgggagggaggaaaacattgtgcacgtgactcggaagcgtgactgttgatccatgagtgtctggagcgggtctgcaggtcttggcctggaactggatgctgcaggccctagggttctgtgtggtggaccctcagggaagcattcgagagggtgcaggggggtgccgacttcctgggaatgccccaagtttctcttaatattgtaggtgcaggaggtgacgcctctgtcttagtaacgctgttcaggcgataggtgaaggtggacctctctctgttgacctgacctcctttccagactttctcaactccagcctttgagttgtctcttcacacttctaaggctggcttctctgactgtcatgatttcaccacttactgccagtttcttctaggaaatatgggtctggggagtagggggagggggagcaaaggtgatgtttctgaaggctgacaggtggagctgggcatgcaaaggtgatgtttctgaaggctgacaggtggagctgggcatccctcccccccccccccccccccgtttcctccctttggccttgccctcactctgactatccctgataagggagtttccatgggaagggagtgtcaactctgctcccatctctaacctctggaaaaacaagagcaggcttgtactctggacccactatatgtctcttctctaccctttcctagttgcatcaggtacctggttgccaggggatctaagtgtcttgtcccttcagagtcctgtgtggagtggcttgctcacacacagtcagagcacttttgttggagtatgggtctatagggaacctcaactgctccaattcatgctcagaaaccctgaacttgcaggccaggggaaggagcttcgggagaccacagaacatctgcagaatctcctccccctgctcagactctgcctgcagtggccttgagtaaaacctttctttagctgccctccccctaatccagctgagacccagtcagctggccaacttccccctctcagttccccatctcctcccagcctgtctgctggctccagatcagaagccctccccaccccccttcctgtctctggtgcctcaagttgctcttgttctctgggaaagaaatggccaacatccccttttcctagcctggaaacctctggcctttcaaacactgtttcttctcccaacacagatctagttctcttcccagcatccctagcacctctctttgtccttgatgccacctttagtctgacataggtagagtggaaggtcggggcgggggcaggcaggacagaaagcttgtggggtggaggtactgtcacccctacattcctgacactcacctggtgttgccagggctttaagcccgagtcctggctctaaagcttgggtcatgagttggccagtcagtgcatttctgtggtttccctgtgaccttactccagttccacacagctgggagcttaggctgacagggagaggtggtaaggggtgcctggagaaggggagagcagagagccaggagggaacagggctgggctgcagaaaggagtatcctaatcggcactgttggctcagtgagtgacgactctggccaagttccaggacctacagtggaccagagtgactggacagtggagcccttgcctgtcctggtaaattgagcctcagggtgataatggctttcacatcctgctggctgcttggagccagacaggctaggtttctctgtcagaactctttgttctcagtggtatagggctggggtgtgcactgcagccttggggaaaggtgtaagatttttagatctcactgtgggcttttgtgcccctaacctctgagtgttgtccttgttctgtctcctccagGTGAAGAGCGAAGGACCCAAACTGGTGCCCTTCTTTAAGGCTACCTGTGTGTATTTTGTGCTCTGGCTGCCTTCATCCAGCCCATCGTGGGTCAGCGCCCTTATCAAGTGCCTGCCCATCTTTTGCCTCTGGCTTTTTCTTCTGGCTCATGGTGTTCGGTTTCTGCTGGCTCACCCCAGTGCCTCCCTCATCTTCGTGGGACTTGTCTTTTCTGCTGTGGGTGATGCCTTCCTCATCTGGCAGGACCACGGATACTTTGAACATGgtcagtagttacaggaattgcctgggtgggtacttggggctggacgaaaaagggtcctggttggggtaggatgaggctgcagaagagggaacagggagttggagagtttctgaggctggggaccagttctgtaaaggagagtgtgagagtgtgagtttaaaactatggctgttcttaccccctcttaggcgcccgggggaaagctgctgggttatccccagtccccttctctcaagctctcaagtactctttagccacaaaccttcctttagcagtctttatcctctcgccctttcagGTCTCCTGATGTTTGCCGTGGCACACATCCTCTACGCCGCGGCCTTTGGCATGCGGCCACTGGCTCTGCGGACAGGCCTGGTGATCGGAGTGCTGTCAGGCCTGTGCTATGCCCTGCTCTACCCTGGCCTGTCAGGTGCTTTCACCTACCTGGTGGGGGTCTATGTGGCCCTCATCAGCTTCATGGGCTGGAGAGCTATGGCAGGGCTGCGGTTGGTTGGGGCAGCCTGGCGGTGGACAGAGCTGGCGGCCGGCGGTGGTGCTCTGCTCTTCATCCTCTCGGACCTGACCATCGCTCTCAACAAGTTCTGCTTCCCCGTGCCCTACTCCCGGGCACTGATCATGTCTACCTACTATGCTGCTCAGATGCTCATTGCCCTGTCAGCTGTCGAGAGCCGAGAGCCAGTGGGAGAAGACTACAGACTGAGCAAGGCCGACtgaagggactggggtctgctcacctttctcttggggctgggggcccagactttggggtcatgcaggagctggaccagcaggcggcttctgggaaaggggcagtcttgaaggggggtaagctgaaggggctcccaggaaagctggtagtccaggatgacccggagagctcaaagaggcagcctcacatccctcacctgagtcagaggtagacatctcctcacctcatcaggactgtcaaagccctcctggaaggtggtggtgctttttgacccctctctttttattagatgcaagagtgtgactctctcttacgcccaggaccaatggcagtgccaggcccctccattcccaccttttctcttccaagatgacccacgaatgaggagtcctgaaagctccttccccaggctccctagttgggaagactggttgaaggtggagcctggttttctgtgtccaacctcgttacttcagcagtcttttaagtggcaatggctgtctctccatggtagaaggactgggttggtctggaagcttgagggcaccaaggtttcagattggtccttgttctctcacaggccagctcaggcctcataccatcacccccagtctctgtccccagggctagggtggaccatgccaaaggaaggggccagtctccaactatatgtctttgtcctactgtctgcaaaagacttaaagttgcaggcctcagagagctcctgaggggtgcttaacccagctcagagctgcccccccaaccccagcacaccaacaatgctttcttccagctctgggagtgagttctaaatgacactttagggtcttagacccaaagcacagtcaatgcaaggggagcgaggatggggtaactccatcctctactgcccatgtgaaaaaataaaataaaataaaaacctaagggccattggcttcctgacttgtctgcctgtgtggcacgtgcctgtcccagacagggggtagaggcatggtgccaga	ATGGTGTCTCCGGTCACTGTGGTGAAGAGCGAAGGACCCAAACTGGTGCCCTTCTTTAAGGCTACCTGTGTGTATTTTGTGCTCTGGCTGCCTTCATCCAGCCCATCGTGGGTCAGCGCCCTTATCAAGTGCCTGCCCATCTTTTGCCTCTGGCTTTTTCTTCTGGCTCATGGTGTTCGGTTTCTGCTGGCTCACCCCAGTGCCTCCCTCATCTTCGTGGGACTTGTCTTTTCTGCTGTGGGTGATGCCTTCCTCATCTGGCAGGACCACGGATACTTTGAACATGGTCTCCTGATGTTTGCCGTGGCACACATCCTCTACGCCGCGGCCTTTGGCATGCGGCCACTGGCTCTGCGGACAGGCCTGGTGATCGGAGTGCTGTCAGGCCTGTGCTATGCCCTGCTCTACCCTGGCCTGTCAGGTGCTTTCACCTACCTGGTGGGGGTCTATGTGGCCCTCATCAGCTTCATGGGCTGGAGAGCTATGGCAGGGCTGCGGTTGGTTGGGGCAGCCTGGCGGTGGACAGAGCTGGCGGCCGGCGGTGGTGCTCTGCTCTTCATCCTCTCGGACCTGACCATCGCTCTCAACAAGTTCTGCTTCCCCGTGCCCTACTCCCGGGCACTGATCATGTCTACCTACTATGCTGCTCAGATGCTCATTGCCCTGTCAGCTGTCGAGAGCCGAGAGCCAGTGGGAGAAGACTACAGACTGAGCAAGGCCGAC	Pass
10733	Q9D8Q6	OCAT1_MOUSE	10090	MDSVPRDYSKRVYQGVRVKHTVKDLLAEKRSRQTSNTRLNGSVSSSQPPFIQMPGSPVMSGYYGVRRSFLSDSDFHSSKQFSNDLYTSGMSKPFACESTAGQSHTGLLESYLAEPYGDYRPPALTPTPSSLFSTSTLPPLLPPPFPSDPTHFVFRDSWEQTVPDGLSQPDPMPADALQSLPPSTSCLSQLESGSSTQHRNMGWGASLAGAQSYSLHALEDLHHTPGYPTSPPYPFTSFMTVSNDLPPKVGPLSPEEGSDVSSLHDPSPWTKEDGSMAWGSYECRRAY	9	51240117	51201350	TRUE	CM001002.3	GRCm39	ENSMUSG00000036027	ENSMUST00000238450	ENSMUSP00000158857	ENSMUSE00001463535,ENSMUSE00001463356,ENSMUSE00001465699,ENSMUSE00000280914,ENSMUSE00000280892	1,4,41,55,155	4,40,55,154,287	51240117,51229690,51206299,51203145,51201748	51240108,51229581,51206257,51202847,51201350	gtataaactgttgttctagattcctttgatctctctcaggtccttgagaaccaccaggcaatgcctgtgtgaatctatgagacatcactcgtacaaatctagaatgactagggaagaatttcggaagatgcctagttctaaccttgtttagaataggagacaaaaaatcaaaactagattaagcagcaactgtggggtaaagatgtgtgaggaaatgctgaaatacctaaattctgttttctttacattttttgttccaaaggaacttgtagtataatacaccaaaaagattttcagtgaagaagtttgattagaagtggttctccgtgtaccactttgaatatcgttagcttctgggctacttggtagagactttttaggcagcttacaaatacttgatgaatgaatctccgcagtagcacacacatttgtttataaatttaaaaagtgatctacatgtatttaaatggtatgagattttatttctatttgcaaatgaaaataacttcccaaaattttaactatgtttgaaaagtgtccagcttttaaaaatctaagtaatatggtctaagtaatataaatacagtagcaactgggcaatatggaatttttcatataacacactactatttaaagccaaaccctaatttaagagatggaaaaacaccactgctattcatgaagcaaataatagccaccttgtttccataacaaacatttaagagagttgtgtcctaatggaaactcgttgttactgaataaaaatccttagagagagggaaaagtaccttcatatataatctgcattggggatgcaaattggagagaaacatacaccagaggatttgcatttaatcaaatctgaagcaagtgactgcagaagcatcactcggtgtgcagaaggcttccttcacacaggaccaggctgaactaaccaagagttcaggacccctccctaaggacatttctcagaggcctggcactgtggcaccacccaggATGGACAGCGgtgagttgattattacaattaaaaacaatcttcagaaatcctaattcttagatctgactatagtcttggtgtcatcagatataaaaacgcaatagcactatcaggctctgagaacaaagcaggagccaattgttggtgatgttcttataactctggtcacaatgtgttgcttgtagatttgattttgctgcactggctttaagtgggtatttgttctgagcaagaaatctactcaagtgattcttattaaacgatgacctgaatattaacttttccagaatagtggaactttgtggtcaatgtagcactttcttggaagccctcaattataaagaaaggacagaaaaatccacatgtgtacagatcttgagacatcttttggcaactgattttaaactctttgggttaatgacaatggctgttctgctaatatatgatgaggaagaggcttgagagtcatttcatgagttccaagtacatataggtctctccttgtctgttcatcctgaactggtatgtgttagtgttggtgtaaaatagaacccacctgatccagaacaaatttgagatgtcaatgttagcatattaagtgttaataaatgacagaagaatactttttaaattcattataaagtactttgaacaataacttgatacattttaagtgatgtatctctttcaactatgattctaaaacctaagaattgggacggagtgctcagagcacctgcctgctatgacatggccttagctggcaggagagctcagtcagtactccccctggaagggctaataggcaagaggcagaagatgagagagcttgtgggtcaccactgtggatgaaatgacttccacacaatcccaacatgtccagtaatttgactgttcctgttcgaaatgtcccatctttactttaagctgatgatgccatgaaccgttgacatcgttttctgattaatagtgcaaacttttggacttgatgaccttggagacttttcacctctggtggtctcctggcaataaagctaatgcccctgcttcccagatcggaagcagaggcacacacagaaagcttctagtagaggcacagcaagcagcaccggtgtttctgagagagtatctgccttcccctcagtgaggcagacagagccaaggggcgggatgaggaaaaggtacaacagagggacagttaaccctgacaatgaccaagcacactatatcattgctgcactgtttgggacctcagtacctctctctcacaatcagaatctggaacaagcacaaaggcttgtacccatcaacaacccacccattcagtattctttgactcttttgagtgactggagaactatatacagtgatgtaaggagctatgactcagagctgtgcccactgacttcgttgtgctgtcgttgggttacagaactcagaatggaacgtctttgctgaagttgtaggggaggtctgattggatgtttgtctcaccaggtcatttcatttccgtgcttcatgtcaccagcacctccttagcctctctaaagaattcaaaagcaagataatacatctcaaaatgtcattaaagtactaaaataaggatatgtttcaaatatcatatgtgtacttggcataactaaaaatacctcggggaagggtcaccgatatcataagtatcaaattaatcttagaatatttgagtttgttttgatggaaatggtgatgaaacaaatgaaaacaacagccccattaagtctactatgggtcaaattctccaaagaagaggggactaggggacagtgtgacagaaacatttgggtacagatatgtagtcacaaccctgcagtgccaacttctttcccaattctaaaggatgagttaattcccgcggttgggtttccttgtgctccctccctctctggaaacactcatctttgttttcccaacaactgatctgaatgtaagtttgtatctagagcatttgaataaaacctctccccagctctctgtgctgatgcaggtgtagattctttatatagacacagcacacggtgcgggccaaaatgagtaggagtggaaacaccagggacatttatgaaccctgaatatcactctgtccaacacaaggaacagagactcttccaaagaaataaagctgtcccgggtgggatgtaaaaatttatgctaagcaccattgatttgctgaaattttaatgcactcgcgtttactgttgtcagagttgatgttcacgtttccatgctgaggctacaaaactcatttatctggctaatctcatttcctcaccatgcttgctcccatgacactcaaaatcaagggcttgcctctatgtcctatgatatgattcttgcccatattctaagaaccttagcaaccccaatggcttttctcaagttcatcttccccaacttctctaacatctatatctgcatctgcatctgcactgtatctgtatctacctataccatctacgtagatgagagagctctagatatctcaaaacttgtaagactacacacacacacacacacacacacacacacacactatccatttattgagcacctactaggtgccaggcacttgaaattgctggttatcctttcttctctaggctccctctttctttcacctacccagtgcttccatcctgacccaacacgactgtgctgtgcttctggaccattctcacagtggacctctcttgctctaagcaccagtgacaaaataccctctctcctcttattgcaacttcatctatggagaacattattttcatggctccaattataatagtattaaaaatacacagtgccaacccagatctaaattcttgttttatctacaggacacattcacccttatttgattctatccccacaatctcagagtcaacatattcaaaatgttctttccctatccaaatcttcatagtttgctttttgtgtgtttgtgtgtacatatatgcatgtgcacatgtgtgtgtgcatgcacgtgcatgtcccttcaaaaatctcttaaatatgtcctttgttattcctgctgcttcatgatacctcccacccctctgtattctatcctaaccctgttctaggaccccgctctcagattaatccttcaaatatttttttttcaaatgttccaaaactatggcaatggtcataattctctgatatgtattttggtggcttctttcatcttttttatcaagtgtgcagtgcaaagtgtttcagccaatttccaaatgcataaaggacagttgtccaatagccttatgtcacctagtgacataagagccaccttcatatgtttaagtatattctatgatgtttgtatgaggatgaaattgcctaacagctcatttacacagcatgtcatcatcactaagcaatgcatgacattatatattttatttatttttaattttaatgacatctaagcaatgtgcctgcaagggggggttttgagggggcatgacacagtgctacaatcatatgaaggtcacaggacagcttatatgagttatttctctctaccataaaggacctggagagtaaactcggattgtcagggttggtggtaagaatctttatctcaccagacctcagtaatataaattcttatagagatttatttgattatttcagcaatttaattagaattaacagtatcaatgaaaagtatttttgaacagatgtttatttacctagaagcccagtatgtgtcagtcacaggcatcagggtacactggtgagatctctacccttgtgggcttttcttcccacaagaagcagaaaacacacattaagcttctaaataggaaactgtgtgggacttctgtaaaatggtgaatcctaaagagaaataaaagtacagaagaagaatctggagtttcttaagggggatggtgcaacatttaaaatgctttcgttgagatggccttacacctggactctgaggaaaacagggcagtcagccatggggcaaaggacagaggaagacagggcggtgggtcacagggtaaagggtaaaggacaaaggacaaaggagctaactttccagctcagaggtagcaatatcctcaggtaaaagcgctcttggtccatttcagagccacgctcgagtgcagatagggagagtcttaggaaatgagatcagaggagccagaaaacaaggtcatctgagaagggtgaaaggaggaagtgctgtagggctctcagcagggcagagatacaactggatatttttaaaggaccgcctccacccgcaccccatgccacaccacagccctgactgctgtgaggatagaccagggcagggatgaaagatggaagctggaaacccattagagcagtggttctcaaccttcctaaagctgcaacccttgaatacagttcctcatggtgtggtgacccctgaccatttattttcattactacttcataactgtaattttgttactgttatggatcataatgtaaatacccttcaaacccccaaaggagttacaaccctcaggttgagaaccactgcattagctactagaataagcaccatgagagaactgtctttcctctggagataaagagtcaagagagtctagactgattccatgggtagcatttctgtgtatatctaaactagagtttgtagagtaatggagaaaggagagtggagggtggttgtagagtgagggtctgtgaggatggtgttaccataaactaagatagggaagctttccagtaaataggagagagaagacagtttctatttggacttgagcaggttgcaatatctgctgaagatgcatccagagatggctactgaagtctaaagctcaggtcagagccccagggtcattcatctaagtacagattcatttaaatgtaataactagttattcaagatgggaatcttgaatttgaatccccagcacccacataaaaagcaggaaatagccctgcgtgtatgttaactccaacactgtaaggggcagagacaagaggattgttgggtcttgccagctgccagtgagctccaggttcagtgagagatcccgtctcaaaagaataagggaacgaacgacagagtaggagactagacatcccctctggactatgcacacacacacacacacacattcactatacatacaaagcatttaattaattaactaattagttaattaattaattacaaagtaaaaccacaccaatgcttgacccttccacataagcatggctccttcctgtctcttcacttttacctacgcatgtctttctcttcctaacctataaacattcttctaagtgcacactcagcctcatgacttcctgcaaacctttgattggacatccaaagtacactctgcttctgcttcctcacacatggaaatgtttcactgagctcatgacaatggattctgctgtgtgtttgaaacgtgtttaatagcccctgtggcacacaactccatacttctgataagtcaaggccaataggtacatacaactgattgataacaaaatttcaaacttttgatctggttatttttctgtcttgtgaactctattcatcagttaattatcatgtggttatttttttaaactatttaccaaaagcacatttgtcataggcttttggcatgcacataaaacagaaattgctaattcatatacaaataaccaatttaaaagtctttcagagaaaagcaatgtcgagactgtctgcaaacacatggagatccagcctggacctctcttccttctcaagcatgtttgagtctatccttctatgatccagagtgcccagcataactgccaagcttagagcggcctctccaagatgtacacatcccaccaaacacaagaacatcatacaaaccttcctggtgtgtatagtcaagattctgccacttctgaggaaatcagaatcacctagagagctgggccacatccctagtgtttctgattggtactctagagtagggcctgggaattgcatccctgaccagctcccagttgctgatgctgaagctccgggaattgcactgtgagaatcacatcacaagatgtatattctcaacttgatttctctacctggctctaactcctttgttgcaaccatcaggatccctgttaacctccccttgggggttactcttcttgcatagtgcaactgtgttcatcaccctgtcccacatgacctctctttattctcccctcagagtttgaggacgaacatgtgcttttttcctaattcatttcttcttcaagactgacttctagcattttctacctctttcaaaaaacttgactcttttcttcttattcaaatatccttgattctttgctgctcctaaacatgtacatagataggacaacccaagcagcctcctccttaatgctgaacttctctatgatgatcatccagcctctagcactctttatcttcagacttcaagcaattacttctcctccctcgcctccatccctctcttaacgtcgtgtgacttctaggtaccccacatttccagaatctcttttgctaaagttcacatcaaccaccaaactgaaagcaagggatgctcttctgtccttgtcaatccactacatcagacagtaggtactacatctttcttccttaaaatgtctgtccctaaggtcttgatgccttcggccccccatttcttacagcttctcccactgatcttccctgtcttcttcctaaaattctctcttgtggcccttaaacctctccaactgtgacgcaaccctggcttctatcattaatcttctagtccaggcctgtgcgtcaggatgtagtgatacacactagagttttattcggacatgaagaaaaattaaattatgttgtctgctgcaaaaatgcatacaaatggagatcattgtattaaggaaagcaagttgggctcagaaagacacatgttgtatatttctctcatttatggaccctagattttatgtaggtgcatgagttcattcttaaatatgatgtgaaaatagtatcaagactgaaggaaagggagcagcaaggtgaggggtgaaaagaaggggagggtgtgagggaaaggagccaaaggacataatacataaacatctttatcttcttgctcccttgctttctcttcctcttgctcttccctttccccatctctccctattcccttcccccctttctctctctccacgtgctcatggctggcctcttctcctctactcctctacttctcttctcttctcttgtcttctctctctctctctctctctctctctctactaccctcttaactcccctctcagtgcccttaataaactctaatctacactaaaaaatatctttatgaaagctatcagtatgtattatgagtacatgccaataattacacacacacacacacacacacacacacacacacacaccaatatcatagggttttcaatataattgtttcaaccctttagagtatcctgacctgttcatcccagtatgccagatgcagatcatgattatgtgtcgcatcatatgaccctgtcaaacattccctctaggggttacttcctctttcctggtttgtcatcagtatcatgatggctctaaatcttacatcccagagcaatggtggaaacatggaaatttcccttcaatcttccctccaaaccctcttacatctaaataattttcacatctgctcctggaactcctacctgcccaatgatctcttgtctcaattactctagagctctccaaactgacctccctgtgtctttgtggttgtcaaatccaccctctatgctgttgcctgaagagtctatctaaaatgcaaattgaagcatacctacccttgctgaagagccttcaatagctcattgctgacaggatgaaatcctagctccttccgtgcaccaaaaacatcatggttgaatgctattcattttcccttctagccacttcctctctcatacctcattcagttcttgctcccagacctttgcctaccctgctctccacacctggaatgttccactttgcaatcactctctcctgacctccttctttaagcctacactcagatctcttcctgcctttcccagctcccaccctccctgtccctacaaagaaatgatacctcctgtacttctctaaatattctagacagacttctattgttgtacctggcacatttccgctataattgttttaaggtatttccctctcctctagatagtatgctctcttagcttctactgacacacagaaaatcttggataaacaatgaataaatatagcctaaggcttttctaaaaaataaacaaatagatgcaacctattctagatacaagctcatgtattatattagacagtgatttaaaagaagtattttaatcatccttaataaaaactacacaggacaaatcttaccaaattaggccaaaaaaggaccgttgaaataatcttactttgctgaaaccatgttgagtgtgatattatttgagttagctgactcattcttctgataccacatttctcttcccactctatctgtatgctgatatttatgaaactaagtagcttcaaagtattttcagatgtattacctattttttccttataaatccctgaagacagcttagaagaaattacaatcaatttatacatgaagaaaatggagctggagaattttcatttttccacaccagtgtctaatgtgtgactatgcaactcctgatgcttaaccagcaaccacctttacctttgccttgccttgcttatgaccatgttctctctctctctctctctctctctctctctctctctctctctctctctctctctctctctctcattccattctttgtgtaatacaaattgatttgtttggcagttacaccctagactgtttacaaatccaagcagattggaagagtctagccatgcacctctgatatgtatacatgggtatggtctgtcatatgcagggacactcaatctgtcccaggtgtacttgcttataagccagcagcacttcagttaaagtggatcccagccatctaacctaccacagcaatttcaagcttaaaaatattttaaactatgtctagttcaaccactaattctgtgcttgaacaccaccagggtggtccaagcagaagattctccagtaattactgaccttcttgattcacaaagctcacaactgattaagacaatgctaaccaacttcagaaccttgggaagatgtttcgctataaatccacctatctgttatttcttcttggtgaaccgttttccctggttgtttagctgcagactgatctgagtctaaattgcatctttattgctattagttgagactttgccaagtaacagctcagtttgttcatttgcaaaatggatcgtggtaaatagtgcatgcaaattgactagccctatagtatcttcaacaactgcacatagtatttgaaagtatgttaactaaaccaataactcttctttatccttggtctggttttcttttgaatgtgtgtttgagttggtggggggatgcgtgcatgtgtgggtggaaggcagaagtcatcatgggatatcttcctccatcattctccatgctattttttaaagcagggtctcttactgatcttggagctcactgactcagctagagcgtcaagcccagaggatcttccagtctctgcttccccattgctggaatcacagactctgcacctggcttcttatatagtgttgactgtccaaactcaggtcatgtgcttgcagagcaagcagtttactaactgagccattaacccagcctacactgacttgggttttagcagtcattccttatgtccaatcaccagattctcaaggacaaaacaaatttagtgtagtaaacatggctttcttcaaacaacccacttgcccctctgccacgcatcccatactgatatgccagagtaggaatgcagtctcacagtaacctgggccatccatgtttaacttcttcctctgtgattctgagttcatccgatccttgatcttgtgaccaaagtgcaaattgaaaattttggagtgattcttgacaaagcagaggtgaaaaccagagaggtcattttgaacagctactgtgtaggggatgggggaatgcctcttccatctccatggaatttggatgaatttttatcaagcagcaggaactaggactcctttgaatccacttcaaattcaaaatctctctcattctaatgagtaagcaggaccaggaccatgctcttcagcctttgacctggtgaccctatctatactgattgtgacttttccgtgatctttagcctttggcctggtgactccatctatgcctgattgtgacttttccatttgcttaagTCCCAAGAGATTACAGCAAACGCGTGTACCAGGGTGTGAGAGTGAAGCACACAGTCAAAGATCTCCTGGCAGAAAAGCGATCCAGGCAGACAAGTAACACCAGACTCAATgtaagtcctgattaattccatttgaagcctctgataaagcaagctctctcctctcctcctttaccttcccatcactgcctcaccccctagctctgagttttctcaagagactttcctttactaggacatatgtcagaaatattttgggttttgttttgttttcttaaatttcctccctagatagataatctttccctggtgaggacacccacgtgatagtctctggggacttgtctattggcatcaaggtttttacttgaacttttattctctacacactccccattgtcctgctcatcccatttttacagtagtttttgttattgttgctgttgttgttgttgttgttgtttgtttgttttgcttttgaagtagtatatgtctctctattcatctgctattggtcatatgaccctggaaatagaatatatttattccctcgtgtgatgcaaataacagtccacaaatgctagcccttctccttaataaggtgcctggtgtgacggaaagaacacgcatagagagggaactttggcctgccagggaccacttgtgtatgtaacccctacccctaggaaagtctctggatccaacaagaaatgagcacccaaagtgagcttcagggttcctcatagcataaaaatatctgactgttcctcacttcaaggcatgtgcactagttactggcaatgtctccagagctctgtgatctaattgttgactacttcagttactgacagtagaaacaggatgtgtctagacttatccacgtgccccagtcactggtagagaaaggctcagagcttgaggagaagttgctgcccttttacatagcttatattctccatctgatgaatgtgattcatgataaatcctaataggtttggagcatcactgatgtctgtcagtcacatctgcactggtagctctgctcgctgcctagtaagttgcgctcgtgtctcaaaaagtgactagaactaatatgaaaagttaatgtcatgtattctattaatacaatagcctgaatgctggtcatgtaggtgaccaggaataaatagagcagccgcatccagcatctagtgctgggcacacaagggaagtacttcctcgggaatacctgctgacatgtttgccaccaccttcaacacagctccaatggcaaactccgaacataagtgatcagctgcagaatcaacttctgtgtccaagagcaccttttaacgcacgccccgctatccctctcatcaaacagcctcttcccttctactccgacaatcagagcttagcgtacacagagagatctgaacagctgggctccttgcctggtcccggttcggtatttctctgagtacctgctcggaagcatctggagggtgtgttctaatcatcatcaccagactgagagggaaatcagagagagtggggtgggggtgttcctgaaactcctcaaaatgaacaactacaatgtgcaaacggcaggaatgctcagccacaacttcagatgcctgagtttcaggatgaccaagggaaacatgcaatgaggtagaaaagaggcacacataaacacactatggtagggaatggaccttgtgtctcacagtgtaactggggacagaggtcacacttttgggtatcacagatatatacatacaaataagacagagcattgggcttctgtaaaaaggtgcgccgtgtagaaagacaacaaggcagactacatccaagtggtgaattcacgtatgttttaaaattaaaagggctacacgcccaagacctataaatagtaagtcataggtttttctttttatcctctcttgtttttaagtttttctttttttaaaagatgaaataatatatttcattattatataataatgttatattatataataaaataatataaatacaactagtcagttacagtagttaaataccaatactttactaaatgtaggagactttcatacaatatattttgatcatatttacccctaactcttcccaaatatactgtccacctctcaactttacatcctttttttttctataacctactgagtccaatttgtgccgcctcagttggagtagggcaatgaccacaggagcatggtcaacctatcagggtcacactcctaaagaaagccgactcttcctccccaagaagccatgtaccgtccacagctctcctgttagacgtagggcttgtgaacccctctcccttccatgctgggatgtgactctggcttgtccagatctgtgcaggcaaacacaatcactgtgcattatgagtgtggcaatcccaccatgcccaaaggatatggttctgctatggtccccttaccctgcggctctcagtctcttcaccctggctactgtaatgctgcctgagcccttgggaaagaggtgccttatatgtgtcctgtttgtgtctgagtactccacacccacttactctctgcactttggccagcttttaatttctatggtaaccactatccactgtacaaagagacatctctgatgagatctgaaatctgcactcactgaaagcacatgattcagtttcatcttagaacacagaacctcgggcttgtcccatttgtggaggtggagtcagaaaatgaccgtttcaacactttctccctgaataacaactctcttccacactgtggtttacataaggaacatgttccctaaccccaacagcaacgaggcttcttatctcttatctcagtaagccacgggtgttggtctagtaattactgagaaactaggaaccagatatgtggtaagaaaaaaagaataatctgttaggaatacacatgaaaaatacacattcatatagccgaataaactgaatgcttactaccagaccatatacatatgcaatatgaaaatagctataatatttatgtgaggatagagtgaggtggtttttcgtgtgtgttatctcattgtatgggcatattatctgaaatttgcattgacattttacagatgaatgtgctgaaaacaggataaagatgtgctggaaaacaagacagagaattagggatgctggaaaaataacttgggaaacctgagtcagattcccagcacccaaggcaggtggctcacacctacctgtagctccagctctggggcacctgtccctctctcttggtctcaggtacatggcacaccctcacacagacacagaacttctattttttaaagtagattttctgagtcttaattctgtatttaaaaagaaatctcagagtggactaaggtacactaacctttgatacatgaaaaacagaggaggggggagggagggagtggagggagagaggaaggggcagagggagtatatgagagaaaataagtattagaaaaactagcaacagaaaaatattgcttccatccatgatactgacagggctatcctgggtggtacacaggaccttaactccatgttcccattgtatcatctcagtactagaatctgctttctcactttgatgatgtttaagcttcagtgattaaatgcgtagcagccagtgtgaacttatttgggccttaagcatctctatgaattgattttactattcatttactacttcagaatactgagaaatctgtctagagacatattgccatcagtcagcactcactcttcaggcctatccctgctgtaaaggtaactcaataagcagaaaccatggagcctgcagaccctcactcataggctctgattccatctcagaagcaatgccgagaccacctgcttttctttgtactgatccataaggagatagtgggtctccactctcagatgggcttgtggtaaggaaactattcatgaggcacaaaatttccaagtgacaatatggctaaaggccaatgactaatgttcccaaagattcccacatcaatcctctggatacataattaaacagcttgtgaggaatttacctgggtgggcatttaatgcagtcagatgtaaggacagctttgaaagagaaatacagagacgatataagaggaaatggtaaaagcaagcccttcagcgaggctggagcaatgaagcaaccatcatggaagccccagcagctgcaaaggcagaaagaagcagaggatagagtccccataaaagccgaagcaggaacaggctggggaaaaaaactagattcctagttgagccccaatagcagggacagcttccaggcaggcttagggtgtctggctttcagaaccaggagagcacattcagatggttttagacactgtttaatagtgataggttatagttgccctaggaaactagtgcatgtattatgaaaaattaggtcccctcgaccaatatgcttccagaagcagttatttgatggctatggtagctgctggctccttctcatcaccctccagggtgacccaagctgagcttttctgttttcacagaagaacttcctcaagaacaactttcatattcttggggtttttggggttttttgtttgttttgttttgttttgtttgcagtaaagttttgtaaactatcataaaaataaaaatcttgcaacaagcaggattttgaccaaatcacttccattattttacctcccatacactgtggcttggcagatggtgtacttttaaactgtgaatttttttccctcaggttttgtttgttttctgtaattcctcactattccctggacttctgccagggtaaagaaattatagatagatagatagatagatagatagatagatagatagatagatagatagatagatagataccacttgccaacacctggtaccaaaactatataattagatttctgactgataaattttctcttgcagctacactatttcaactgaactcataaaggctaatcatttaacattttaagaatcacatcacaaaattcaataagccctgttatcttatctacagaataaaaaagaaagcaataagcctaattgccaccatttttctgctctgttttgaaattcagtcaacaattcacagacgatttagctcgctaatcaagttttccttacgcaatcataaagattcatctagagtcactgaatgcacagcagctggcacgaggggagaaggaaacgctgtttggaatttcaattgtgtgggagggtaggggagtacctcgtcctatgtgggaggctaagcagggtctggaaccaggcgctggtggttagtctcgccctcagattggtggatacggtgatatctttctgggcatgcccacggaaacactgtagtcagtaacaatagccaagcagatgtgaaggtctgggttaatattttacataaacacaaggaagaataaacagaaatatctggctccagttttgaaagcctttaactgaaggaaatgccaagaactatttccacggaggaaatatttggattatgctgccttgaagtatgcataaaaataaatgtaaaacaaaagttactttcacatggtgagacccttccacgcccactctaggtgtttgttgctcaaatattagttactacacctctgctctctttgcacccagtcctaagtccttccacttcaatccattgcttaaatctctactggggacattcgggatatggccgtatctcagttaatgatttgtcctaatcatttttcgggtggaaacgttgtgagtagagaaacggagcctggcagtgggccacacgtggaggaaactctaaacagcaggtaaatgggcaccatcgagcgatctttatggcctgcactcattgaaaatgtttgatctttgatgagagaggtatgagaaacactaactacaggacaggtgtccactggctggctcggtttggggactacctttgcaataggtccacaatgggaggtttgtttagttccctgcccaggtgttgctctgctctgccaatcacatgcacactccccttcccacagaatataaccctgtgacatcccgatctgtgatttgcatctgtgtttcctgcgaaatagtaggagggaaaattcgtagcaaggaaaccatatattttgttatctccaaaatttctttgattgccctgagacttctcttctacccccagagaagcattgctgtagcctgggtctcttccaggccctcgctgtggctccgtaaagttaattgcactctccattctcagccttgatgtcttcgtcagcaattcgagttaaactatagcctaagactctgctcttctcggcatccaattttgtttgtatttgtctgtctctgtgtgtgcacaggtattttatacatatttgtatgggttcacatgtgggaggtatgcatgtatgtgtgcatacacatgtgtacagaggctacagggcaacctcaaatgtgatttaagagctctgtgagactgtttcttactaggtcagaactcaccagttgtgcaaacctgactgcagggtgtcatgggtagctgtcagtctttactaccccaactctggaatcacaaactcccatcaccatgcccgggtttttatatgagggctgcaggattagagtcaagaccttctgatttcaggacaaatactttactaattaagccatctccccaagcccagtattcatttcaaagtaaattatattttatgtatttgagatttacagcatgatgctatgagataaaatgtagctagtgaactggttaccatagtgaaacatcttaacatatatatacagacggatacacacataggcatatgcatatgcacacacacacacatacacacacatatcattctatacagttactcttctgtgacaagagctattacaatgtacttccccaaaggtggtgcaaaggtccccagcagtacagttatatgaacttcctcccctgtatcgagcatcagaccttttgaccaattctgcatatttccacccttgaactacagctcgggatttcatttttgaagactgaaaccttaaaaagcgtattctcttcgttcagcctctttattttggttattaatttttagatgttctcatctctctatttagcatttaaaacaaatctctggaggctagggagatggctcaggggctcagtgggtaaagtgcgctctgagcatgcatggggacttcggtttgtatcccatccacccaagtaaaatctgggcgtggtggtgtctgctcataacctcagggctggggccaggaagggaggagagagcatgcagattgtggaagctcattggatagccagtttgtaaagagactctatctcaaattaataataatagtaatattagtaataataataataataataataaagtaaggagctagggagataactcagtgataaagagcttactgcacaagcataagaatcagattgcgaggactgagtccatccatggagatagtcctgatttctgagtctcagcttcgtcccatagacatggggacagcaatacccaccacaggcagtaacacgagtgaaattgggtgatgtctgcagagcacatggtgcgtcatgtgacatgtcctgcatgctcggcatgcagtggcttttatgaatttatgacaactgtcacttgataagcaccagagaaagtaagtgccaacctcagccagatgcacgccagattacggggtgttctgagagcaagttggggagtcaagctcctcccaccctcaaaactaccatttctaatagaatggaaacatgtcaaacctctaactttgtaggttatggggggaaaaaactacttattctgagtgaacaaaacagaaaaatggcagacatgagggtcttttcatgaaatggagtttattttgttgcttgggattatttttaattgatttaattgaataattatacatatttgtaatacagtatgatattcaatatacatgtaaatatataattaacagtgtgcctggcatagccaccccttcctgccctggtcgtttccttggttagctgtataagctacagggtcagttaccagccagagcttgattctgatgtgcacaatgagactttcagtttgcctcttctactcagatgcactcttccatctgagagtcatgcactctccctcccttctcaccacactcacctctgctggccctccccagcttccagtacccactctaggagatgactttgtagaggctgcagatgtcatgaagaacaaggaaaacttgacttccgagcctgttttgtttaacataatggtgccagttccatccgggccaccacaattacagctttcctcctttgtgtagctgaatagcatcctattacgcatatcacctcatctccagctatcctgtgggcagctcaggtcactccttgtcttagaagcagcaagcttcattggacactgtgccagtgtctgtcaccctcttccctcctgtgggtcaagtcagttgaacgtccaatctaatagctacagctaagatatcccaatattgcttcactctgcaatattaaatagtccaaaccttagctgctctcaaataaggatttgacttattcatcataaactctattttatgaaaagccttgcttcagacggcagggagaagataaaaaaccagggggtgctagcagcttcctgacctgacaggacttcctgaagctattgctcctcagcgcgagagggtcttgtgagaggtgtacaggggaggggatcatagttcaccacagcacaggtttcctcctttccctgctgggcagagttgtttttccttctaactcaatggatttcctcagacctcaaaacatgttccacccacgccccaccataagcacacacacacacacacacacacacacacacacacacacacgtgcgcacgcaccaaactccagttcctaatttccaaagccgaccttaagcaaaaagtaaatcctctttcctcaaattaaactggagttttaaaagttggatttgcaagaaatatggaaaaacagaaaatcacataaagcacaaaaacaatcccatgacctaagtttgacactaagtttaatatctggacaaggactggaaagggtggtacaattgtattgtttatcctttctcataataataataataataataataataataataataataataacagttggcacatatctgtcccaacactggagagatagaggcaagagaggcaggagttcaaggttgtcttcagctataacatgaactaaaagctacatgagaccctgtctcaaacactaaccataatagctgttatttactgctgagctctgaaatagagactttacacatatctccctttctgtatgttaagatatattcacttaccaacaagagcgcagcagcctccaaagaaagtcaggtgggagaatgaagaatcaggtggaaagctgcagcgcttacattggacccagatttatgggactccagaggttttctttcaactgttcgatgtgtcgtcactatgcatatattttcaagactggctctcaggtagctcaagctagtctcaaattcactatgtagctgaagatggctgaagttctgctattcctgccttcacccccagagttctgtgagtacaggtgtggaccccatgcctgatttttgtagttctagcatcaaacctaggagaggggttttttatatatatgctagactagaattcaagcaattgagctacatcctcaattatattgactatactgccttcttaaatgtatatattcataccaaggtgggacaaggcttggagtcaccactaattttcagatcatcataccaagcttcagactccatgtataagatgacgggttccagttatgtcttgtgcccccctgacccacacacaccctccacatgtgatctccatacttaccatttcaacagatatgtagactatccaggaaatgcccctccacgaccaagactctcctttcaaaaggagatttaaaaaaaaaaaaaaaaacaaagacaaaaaccctagactccccaaaggttctcatttcttttaacaattttctctagttcaatttccaaatctgctactaacgcacagtccacgctcgctcgtcatccctccccccccccaccccgagaccaccagacctcacgggtctctccccaaacccacccagtgtatgagaccgcctggtccagaatccactcacgtcacacatggacactgaagaagcttcccttccatgctcttaaaactccacaagcgtcccttctcttcagaatccctagggctcacactagccacttctctctctaatgttctcttctgcatgcttacccccttcagcttcttgcggctaccactctgaatggaggggttgatgtggctgactcctactttttcaagcagacaaagaaacatgaactgcattcccaggatcagctctgattactgaacatgctttccctcgagacccagcccttgatgtgatcttactcccagggttgcacacatgaaagagcattccttgtattttgatgtttgattaacatatataaattaattgaacataagtttcattgtgacatttttaaacatgtatatattttgatcatatccaccctattttcttctcttgtctccctttccctcccatttatttccctcctcttcccaattagtcttccttcttctttcatgtcttttcctttttgaatgactcaatgagtcccattagtgtttcctacaggcatataggcgaggggtggcccgtaggcacttgggcaccttttcaatggttagactacaaagaaaatatctcgtcttctcacctaccaactactaattgtatagattcactaaggtgtcctcaaagaagagatgggacccctgtaagctccttcctccacagtctaggatgttgggagatctgtgtgggtcttatgtagaccttgtgtgtgtgatcacattggatcccgaagagtgtgacagccactattggccatgcctgaaaggcagtgttagcaaatatagaactagagagggaggaaggcagcatccttacactgtactttctcatggaaatatgggaagagattggaggatgaagaccaccaatgctcttattccctgagagccaatagcaaaagacaaatggaatccttttctaatatggaactctaattttaatcaaaattacacacacacacacacacacacacacacacacacacacacacacagcttctaagctttgcagtctaactctggtcacactttagtaattatactgactagcagtggtggctggaggaagccatgcaaagcgattttcagaagctgcttatccacgttttagaagtgtgaagttgatcacataaattcacagctatgatctaagatctaagaatatagcaatgtaaaaatgccatttgagagccaggcagtggtggcgcatgcctttaatcctagcacttgggaggcagaggcaggcggatttctgagttcaaggccagcctggtctacaaagtgagttccaggagagctagggctatacagagaaaccctgtctcaaaaaaaaaaaaaaaaaacaggaaaaaaatgccatttgaaatcaggggttgtaaagtttcagacaaagtgactcaagctctgaaggcatgagtgtaaaaaaaaaaaaaaaaaaaaaaaaaagtcagtgacatgctttgacatactcatgagtggcatggatttcctaaaattaaccattaaacttattgttcgcctctgcgactctcatagttggaaccaatcctataatagttttggcttcagtaagattatcttgtttgcctaaggcacaatgaactgtcaccacatgctaatgtgtatttaatagtttgctaccgtttgggagttttatgttttcttatatttttatttttcccctgtgatttttttcttatattttgagaaacacctcatggttgtttggttattaaagccactgagaaagcttgaatttttaatacatttacttcattttaccttactatttttttctaaatttcccacagaaaacaatccatttcttatttcccattagttttcaagttcttaatagagggaattcacatctaatcgaagaatatcttccccagaccttttccttgttctcaaggcatggtggttggaaggttgctcctcagcctcgctaaggaagttccttcatgagcccagaaataataataataacagcaataataataaatatttccttttttaaagatttatttatttttatttatatgaatacactgtagctgtcttcagacacatgccagaagaatacactggaccccatgacagatggttgtgagccaccatgtggttgctgggaattgaactcagtatctctggaagagcagtcagtgctcttaactgctgagccatctctccagcctgcccacctcccaaaaacataaaacaacattttcgtagcactggatgcctcataaacgcaaaatgccgttgtttgaatttagggacacacattctatggttgctcttcatttgaatggacgctttattttctaaggctttccagaccgcctattgtctgactttaattagcccactgtcctgccctgtttggagaactgaaccacacttcctgagttttccgtggtccccacccagccacctgctcctgcacaattgcagaaaatttttaaataataataagagcaagcctttcatagggaacttattttctcagctgttctattggttctgtggaattttctttttaaatgtcatgaaatttaaaatccttcctggtggagaattctttcatgcagcttgcaaaaataatcaggttttacagcaaaacaaccctggctggtccatctggtggggctgcagttctgcaatctcttcgctggccaaaaggcttcccagtggctccccttgctctaacctagctgcataaatacaagcagcatttcaaaggcacaccaagagccaggagcataaaaatatgtttcatttcgtaacttaggcaacagcaatcactttctcacagacacagcctggacataattttgtgccaagcagcagagctgttaaaataaaatttttaagaaactgtcaaaaaattggaattctgtcatcgtgtgagctttccaagggacataaaatagctcatggctcagaaattgaagacatttggaatcatattttttatcaaatgagaaattaaccataaaggtataaagatgacatccattttaatattaatagtaatgttgatttaatattaattagttgccttaattacaaaggcaacccattgtgtaactgccaaagagaatacacagtaggaagtataaagactatacagtagatatctgtggaagtctccccacactgtaccgctaagttcagtttcacatacattcttacagatgtttgttgcaaccattggatagaacctaagttgatacaacagtttaactgacttcaaattgtaccacatatagttacacaggtgattacaaagtaaatctgtgtttccataataagttcctttccctcagaatttgaacatggcttttgctcttcactcctcctctgtgcttttgaaagctttaatcaatcattccttctacatattcaatgatgtagtccctacggttgcctaggttaccaagtgtgaagactccccacacagagtgaggtttcgtaaatataaagtaagtgctcataaggatgtttcaccattcattcctcaatgaaacataattactgaccataggatcagccctgcacagtgcaccattaaattagatcatggaagaatgtacgggtctttcgattttgtagtgtgggatggggagatgtggtagtctctccatacaccagtgtcagtgtgaaagtagtcaatggtgagcaaaagagaaaaggccctgggaactgtacagtggccaggacatgtggccagaacagctctcggcacctagaggcatgaatcagctatcctcatacagctactagaaggatgacaaacagacgcagacagaggtatcacctgccagcctcctgacactctgccagacagacccttatcatcaggtctccactggacttccagcagctgccactagctctgccaacaactccagacccatggcttcaccatcagagaccgtgttctagaatagcactttcatcgtggctacaccacagagactctaaagactcaatgcccattggtggacaaagtccaagcccttagcacagcccaatccctttataactgagctcctgtgtcttcctcaagctcctccctcgttgtcattccctgtctttgcacttcctgtttgccttcccacctctcagacacactgttgcaaacatccccagccttggttttctcttcagtggcacatcctcctccaacctgcttgatgatttcctgtcatcttttcagactagattcgggtaccgtctatatgatggtataccaagtcccattctcacaagacagtcagtcaccccaactctcctctgtgtcctcacttctctatctacaccaagttgtgatgaaacagatctagatgagaacccaggctgtgtcgatctatagaccagaggacacattataacatcatctgaaagattaatggtaagcatttggtgagcacacttagcacacagtgtgaagagaacacaaacacacctataaaagttgtcactaaaagtgaatgatacattcataatgcctaaccagaagtagctacaagaagctctggttccattggcctcaactcttattctaaattctgctctaattacacccacatttgtacagctattgtccctgtggatctatatgctgactgactacaaaactcatgtcttctttgtgtttctggaattaccacagtcctagagcacaatgggcacacagtacatttgtatggaagccacaaaaggaagtgcctgctgctaaggagcgggttgccttcagctcgttgctggaaagccaagcttctcctcctccgggctcagttcgtaagattccctgcgcggggagcttcctcgccccttctcagccttcacattcaaaatctgagcacactaactaacctgactctaatctcccatcggtagaaagtaggaaggagccattgtatctcctgagctacttttctctggctatgtatctgctactcactggtgcctcataaaccccttggccttagtagtataataatttatcatttcttacagcttccagggtcatctgaagcttcatttgctgtctcccagaggcgactcatgcagttgcattaagctgggggctcaggtgaagtgcatggccagaagcactctcccttacctctctggtacctggtactgctggctattggcaggatcaccctactttcacttcatgcagtctcttgtccttctggaggctagactccctttcttaggaggaagtaaatggtagtgaatgaaacaaccttcaaagccccctgaggcctaaaatcagaagctcacagatcccttcggccatattttatcagtcaactcaaactgcaacccgccaccctaaattcaggagtagatcagtgatgccacttcctggggaaaggagcttccaaaaaaaaatgtagtggtgttttcttctcacaagtagctaatcttgtcaagtggctcctaatctgagcagttgattatttccttctgacacctgcaaagccttgtaatggtttctcacattaagggcagtcaatgaactccgtgattctgttgaggagacaggacacaggatttgcttgatacaatatccttgagaactaaccaaagatgcttaggaggctagagtctcatacttggttctcttattcactgactagttgattgtgggcacatagccgctcctatgctcggtgtctcctttagtgagcctcagacaatattccctttctatgctggtggcagtgtgtgatgtaattggcaccttgtagatgctcctaaccatactgtctagtcatcacggagtgcttgtcatgagttggagagctcagatactcagtctgtaagtgaaatgtgtttcaaagtttacaaaagatgtttgaggtagtgtaggcaccaagcatgacatacatccaatgtcccctgattctgcagcatatttatcacgtagtgcacacgattctcgatgcctatttgtatttcctgcgggaagaaagtatgcccacctaacagtggtatccatttaaaggtaatgtgctttgacatcagcatcactttacatttattacaaagttagtggaaaagcatgtgccctgcaatggatctaaattcagattaaaaatacaatgttagaaagttcaatatactatcactagattgacctgcctcccccacagggataggataatcctaagaaactaaatgtgtaaagtgttgcaaatcccttggagataccacctactcacaaagggctatagttattactattgagacatcactattaatatctttaagtttaaggaaatgctttagaaactttgtaactatttgtaatggatttaacagctccaaagaaacattaagccactgagagggatctttcttcatatagcccaatgtattccctcaactacattgaaactactaccctgaaaatattatagggtcataaaaatggcaataaatgtattcaaaggaaactcctaatcttatcactttacaacctcggtgacctattagttcaaattaactcattttcattaggggcttttggggcagctgtgaggctgctctgctggctacaggaagttgcagatcggcaaatttcattcaaatataaacctctaaatttggctacctggtattgcaggatcctgttgtttgcagtatgcaaaataaaaattatataccatcttgcgtggtcaaaagctagggactctgtaatattaaatccagtgttattgataggataaaaaagtaactgcatgaatactatgtattgaacaaagaataaagggagtgagtgggcccttcccatgggggaggaagcttgtctggcccaggtcactctctcctgacctatgaaacgggatggaaagtaaggtctaatcgtcaaatctgtctagtgaaatcctctccagtcacacaagctcgctcttcttcgttctgtgaggtgaactgaaggggtgtgtgttagcattggttttaatattgattaatctgaatagttcctggccatagaggagacacacactaatttaacgaaagtggtctataacatgattttggccctgtgttataagggttcattggtactttttagaacacattaaattacatacttaagatctaagaattttagtccatgtcaatgatacctgactaaatctggcccccattcaatgaaatgtcactgggaaaatcaagaaaaaatatttctcacacacacacacacacacacacacacacacacacacatctcagaagtatccaatcccaaatcacacttctgtgggcttttagatgattatatcatttctctgaatgtctctaactctcctttaagctgaattttactaaaatagtggtgtgtttctaatcctaattaaagaaattcttggaaggcagcctggtgtggtggtgaagaactgggctctgctatcagaggtcctcgctgagtctcactcctgccaccatgacacaccgtaggaagaaacttgagtgccccctctgtgcctcagccttatagacaaaacaacgagacaaatgatgcttgccttcaggatgttttaagacaaaaatcacagagcacaatttaaagtcagatttattaaaacaaaaatataaagtggtaatttaaaaaaaaaaaactcaatgtgggtctggggagatgggtcagttagtaaagtgcttgccatgaaaacctgaggtcagatactttgcatccaaaacaaaaccacagatagcataactcacgtatataacttcagtgggagaagacaaagacagaaagatcccaggacttgccggccctacagtttagccaagttagtgagctccagatccaactagagaccttgtttcagaaactaaggtggagagtaactgaggaagataacccaacatcagcctggggcctccacccacacatatgtgcacactcatgtgtataaataaataaataaatatttttaagcttaatatgtgagttaagcagcaaattacaattgaataattagtaaaccaataagatctgaagaaacctacaccaatctctaaaaggtatgaggaaacacaaaatcatgggtgtaggggaaatgaggaggttatataatatgtaggataaaagcaaaaaaatccaagatgtatctaagtagtgtcagaggatatactagagcgaagtttaaggctgcagtggttcaaagtagtcgtaactggataaaagacacgaagccccagcaaaacaaagacacaaatgtgtcctgtaccaagcagaatgaagaggagtgtggtttacttcttgactatgtaaactgggtttgaagatcctggaaggcagaagaaaatatattttaaaaacaacaagaaaagaaaaacaagcttgtcacacaaaatcactttaagagtaatagcagacttctagctggaattatggaagccaaagactgtgggcttatgctttcaaagtgccaagagattaaatactcaaaagttctgattgcatgattgtaaaatcagaaatattatcttccttaagcaaggtcaagagaaattatttcttagataaataaaaccagacgtgaattacttttttaaaaggcacacacacttaaggaatcttagagaaagttgcatttggaagatgaagcaaatatagaacctccagacaaatactaaccagagaaaaggtaagcatagaagtagctatagtagtgatttgcttaatataccagtagtgtctaaattgctgcttgacttaaagaatataactaaccataggaaaatagtaatgagaattaatgtccttgggcccttatctttcagtaggttttaggtattgtttgcaggtcttgttaagtctgcatagtaaagttttatgggtgaccataaagaatggaaatagtgtataattcccacagtgcagacaagatgaaattatataggaggaaagaacgcacgagacctctttttgtcaaagtatagataaaactaactagagttataactggtagagcctcccatattaaaattgggtttgggcaagaacagccctgatgttttccatgataataattatagctattcagaggaaggctaggagtggcatcttcaggtctggtggtggcagaagggaagggtagaggaacttttagggccgagttgtagaagccagcaggatcttcatcagccacagtgagcagcagcttgcctgtagcccagcatggtgcagaggcatgcgggctggtgctcaggagagcccatgatgctctgagacttacaaatgtcagaaagacccaggcatccaactgagctttgattcataacttcatcctggcccggccttggccagaacaggaaaagggaggagaaatggggaaggggaggcaacagaagactcaaccagagaagcgcctgaacagttaccaaccccaccgccattcaatctcaccagcaagggggctgcgatcaaagtcaggaggtagcagaggtctgcaatagactccttctagaagtgaccctggcaggcaatcagaaacaggaagggcatgctgaacagcaggggccctggccacatgagaacttgtgccaaatccagctcatctatggtttggtcaaacagatgttagggatcctgatctgcacctctctgaccactgcatatctaagagttcctgaggtatcagtactcatctgtactcccaatacaagagacaggacagcacaggcctgagttcaagacccacttggactacatagtgaagccttgtctcaagaacaagattgtattatacacaccctttcaccacatggattcacagtgtgggtggctcgctgccaaccgcagttttaaagtattcaacggagaatcccatcaatgactaattcatgttttacactgtagccattctgaggagcagttaaaatctctgctgctccaccagatccccccaccccgagatgggttttacctttgtccagtggatctgcaccataagtgatatcagtgccccagtcactggaagccttctccttgggatggggatctaactcggtgggacagtacttgtctgcaatgcacagtccctgtgttcaatccccacccaacacagcaaaaggagacagacttctcagttaccaggccaattctcacaagatccagtgcttaagaccgagtcacccttgttccactaatagttactccaaagaagaagcaatatgggcaattttattacagaatattgtattcattttgttttatattattcactacctcttactgtgtctgatttataagctaaacttgatcaacatgcgtaagtaggactaacatactgtttgtatgcctcagtgataagaggggatggctataacatgagccatgtcgcacacgctggctatttataccaggtgctattttaagcagtccgtggctaggttctaaccaaagttcacaataaggaggcagacctgggattcaaacataggcacattggttctacagtattcattgttaaatacaatactgccgcatgatgacattttacgtggaagacagaattagaagtcagagcgatggacagacagaatggctgagatttcaggatttctaggatgaagcctcttctccagcatggttgtattcagaggcggggactcagagataattaacatattagatatatgatctctggacgtcactggatgtcacaatgagaagactgcaaaccagaaagagacccaaacaggaacaaagccactacctcagattcccagttcccagaagtgtggaataaagggctaagcccctaggctgcagtagtcattatagcagatagagtgattagggaggcagttggtagcagtgctcttgggaaaacagctcagtaaaatgcttaccacacaaacatgaggacccgagtttagcacccagcacctacatacaaagctgggcataatggcacacacttggaatcccaaagctaggaaggcagaaacaagaatgtgcccagggcttgctggccaac	ATGGACAGCGTCCCAAGAGATTACAGCAAACGCGTGTACCAGGGTGTGAGAGTGAAGCACACAGTCAAAGATCTCCTGGCAGAAAAGCGATCCAGGCAGACAAGTAACACCAGACTCAATGGCAGTGTCAGCTCCTCCCAGCCTCCGTTCATCCAGATGCCAGGATCGCCAGTGATGTCAGGTTACTATGGTGTCAGGAGATCCTTCCTGTCCGATTCCGACTTCCATAGCAGCAAACAGTTCTCGAATGACCTCTACACCTCCGGCATGAGCAAGCCCTTTGCCTGCGAGTCCACGGCTGGGCAGAGTCACACAGGCCTGCTGGAATCCTACCTGGCTGAGCCCTATGGAGACTACCGCCCACCAGCGCTGACCCCCACACCCAGTTCCCTGTTCAGCACCTCGACTCTGCCACCGCTCTTGCCGCCTCCGTTCCCCAGTGACCCAACTCATTTCGTCTTTAGAGACTCCTGGGAACAGACGGTACCAGATGGTCTCAGCCAGCCAGACCCCATGCCTGCTGATGCCCTGCAGAGTTTGCCACCCAGCACCAGTTGCCTCTCCCAACTGGAGTCAGGAAGCAGCACCCAGCACAGGAACATGGGCTGGGGGGCATCCCTTGCTGGGGCTCAGTCCTACTCGCTGCATGCACTGGAAGATCTGCACCACACACCAGGGTACCCTACCTCACCTCCATACCCCTTCACGTCTTTCATGACAGTGTCAAATGACCTCCCACCCAAGGTGGGGCCCCTCTCCCCAGAGGAAGGGTCAGATGTCTCTTCTCTTCATGATCCTTCACCTTGGACAAAAGAAGATGGCAGTATGGCCTGGGGCTCTTATGAGTGCCGGAGAGCTTAC	Pass
10734	Q9D8S3	ARFG3_MOUSE	10090	MGDPSKQDILAIFKRLRSVPTNKVCFDCGAKNPSWASISYGVFLCIDCSGSHRSLGVHLSFIRSTELDSNWSWFQLRCMQVGGNSNASSFFHQHGCATKDTNAKYNSRAAQLYREKIKTLATQATRRHGTDLWLDSCAAPPVSPPPKEEDFFASHASLEVSGAMQASAQPESASSTPWGLETTPEKHEGGPGQGPSVEGLNTPGKAAPEVSSIIKKKPNQAKKGLGAKKGSLGAQKLTNTSFTEIEKQAQAVDKRKEQEDLARGAPKEESIVSSLRLAYKDLEISRKKDERLNLSGQKKVEAERLGMGFGSCRSGISHSVTSDMQTIEQESPTLAKPRRKYQEDPEDSYFSSSSKWSEQSSRYFDDPMELRSSSFSSWDDGADSYWKKDSSRDPEPAMRSTGSSDRPSARRKPEYEPIGSTDEAQKKFGNVKAISSDMYFGIQAQTDFETRARLERLSTSSSISSADLFDEQRKQTAGNYNLSNVLPNAPDMAQFKQGVRSVAGKLSVFANGVMTSIQDRYGS	15	83234350	83184889	TRUE	CM001008.3	GRCm39	ENSMUSG00000054277	ENSMUST00000226124	ENSMUSP00000154712	ENSMUSE00001434270,ENSMUSE00000126891,ENSMUSE00000126893,ENSMUSE00000126887,ENSMUSE00000126894,ENSMUSE00000126889,ENSMUSE00000126897,ENSMUSE00000126890,ENSMUSE00000247904,ENSMUSE00000247894,ENSMUSE00000247887,ENSMUSE00001433035,ENSMUSE00000247866,ENSMUSE00000247856,ENSMUSE00000247847,ENSMUSE00001431598	1,24,63,88,132,160,189,209,225,271,314,362,406,448,478,519	23,63,87,131,159,189,209,224,271,314,362,406,447,478,518,523	83234350,83227341,83220927,83218810,83216970,83214807,83211865,83208351,83206914,83198669,83197813,83194582,83192377,83191172,83187425,83184903	83234282,83227223,83220855,83218679,83216887,83214720,83211806,83208305,83206775,83198541,83197670,83194451,83192254,83191082,83187304,83184889	ccctgctgggaagcaaccagttgaactgggacagaagctggggcttagcacttgataccaaaacctgtttttcttctattatgctctacctaaggtcatgtttgccagctgctccaccctgaccgctgtaaaagaggcacctgctcccaagctcaaaccttccagctactaatattatccaaggtttaactggagccccaagcactaaacacagacttgtttctggtctttctagacttctcagttctgaccctgatagaacttgttgcctacaggcaagcactctctctccgtgaacagaacagactttataattacaagattatcaagccagtatggcttggtgcagacctgtaatctgagcagcaagacgctaaaacaggaatatctccagttcaagtccagccttggactacacagtgtgctctaggccagcctgggtttcccagatgggagagagaaaaatgggacagcagtttcctgtaggttatcactcagggcttgactttagctgagaaagagtacaaacacacactactactatgcaggatccatgaggatgagacctgctggctctcccatcctgagggataggtgtgagactggccacgggccggcaacggtatgctggtgagtccggtgggtaagcccgatgctccctgcgcaaagcctggggttcctatcccacactgcaggaccctaactaacgctgagatctggggaaggtttgcggaggggtgggagttgtccgagcgtccgcgcatgcgcctgccgcgcccgacttcgaaattggaacccggagaaaccagtggcgccgagggacctcaccgagtgaaggagaacggcgcgtgcgcccgcttgtgggcggagcctgggcgcggcaggggcggggcttgtcgtcacgcgcagccccgcccctcggtctccgggaggcggcaaccgctactccttgtctcttcccggttgtcggggactgcttcacctcagttctcagtgactATGGGGGACCCCAGCAAGCAGGACATCCTGGCCATCTTCAAGCGCCTGCGCTCGGTGCCCACTAACAAGgtaacggccgcaggcgggcttgggaccccgcggcccgccggaccccggtgtggccgcggccgtgggaggagccgcccggcctgtgacacgtcgcactgtgggcctggcagccgccgctccccaaccttcgtcagcaaggggaggaaaagggggcgcccaccaggggcttagcgcctggggcacagggacatgggcatccggaggatgtccaggactaaaaggcagagagcctggggtcacaggactggggcatggacatctgggatgtctagcatcctagggcagagcgtctggggtcacagggggggctgggacatggacagttggggtgtccgccaccagaggccagaacacctggggatagacagaagactggggcatggacatctggaacaggagaccagtgcatttcatggcagagagaggactggggtatggacctctaggagtgtccaggttacccagacgccagactacctgggggcttagagagaaggctagttcatagcatctaggggtgtctaggggtctggagaacagagcaccttgacccagaagcacagacatggtagggtggaggaaacagatgttggaagtgtgtagctgggctctgagaaggctggtgaggcagagttcactccttctggcctctgtgaacaaaggtaaaaatcccagccacctagacccaggggtcagaactctaagtggtgctaagttctgggaaagaagggcttctccccccaccatggaccttgtcttgagtgttcttcagggctggggacctgttggatttttgtcaccattgtccttcggtggcagcctgtttcccagtccagtagagctaaggttctcttccctggttgccagctctctgggttcctgaggaagctcactaaaactcacgttcatccctctgtaggttgaggtctgtccctacaatttttttcttccccttatgtgaccccccccacacacacacacacacagaccccacccccaaccactgggcctcataacttttagcatgtggctggcagtgttgttttgatacacagggttaaggtgtctacttccttaggatgacggagtagggtggaacccgaggagtgcaaagggctgtcgtgtcactgtggactctccccacccctctccaagttccatctggttgccaccttcacctctgaggaaccatctgttaatgggcacagccgtgattacagagtcctgcatggctggcatagaaagttccaacatgtcacaaaattcaggctttttttttttttaatgtcttgatggtggaagggagccctaggtttttatagccttatgatgaaggaaatggttaaatgggggtgataatgtcaggtgggtataaggaagaagagctggcttccagccactgcattgtccagtgtctgtcacttgctggtttcttgttttttgtttatttttttcagatttagattgatctgtgtgtagcaaggacttgcttcttaccacacaaggttggatctccagctggcaggctgggaaagtgcgtatgctgccactttctctgagttgcacgccagtgtgtattcccttcgaatgtatcaaaaaggccactgctaaataacaaaacaaaaaagcaagaagcaacaacaaaaaaaaggaagacactccttttacatcagaagtccctgtcatcaataccagcagacacttttaaggagcccacgtgggcttgcttgtgtattaaaatgttagttgagtacagtagcacatggtgcgaccccagcacttgggaggtgaaagcaagaagaacaagagttcaagggcagcctccgctacagagcaagttctaagccagccttagactacattagactacttctccaaaaaaaaaaaaaaaaaaagtaaaattattgtccagctggccatgagagtacatacctagagtcccagcccttgggaaactgaggcggttggatttccaatagttaaaggccagcttgaggtacgtagtggttttttgattagtatgtgttacaaagcaacacaaaatgcctcaaaatgtaaacacccagacacacacgaaagcctggtcagacactaaaccacatgaatgcagccctcccccttttttcattttattctgaagagcacacctatagaaactttatgttctataatatgatattttttaaattattgattttaaatatatgagtcctctgtctctgtcttcagacacatcagaagagaacattagaccccattacagatggttgtgagccaccatgtggttgctgggatttgaactcaggacctctggaagagcagtcagtgctcttaaccaccgagtcatctctcctgtgatatgatttctaaagcaagattccaaagtagcttctggtcatgtctcatggcactggctttcctttatggttgtggcttgaagccattgctgactggatggatttgacgtgaaaagtgatgaaactagtttctggttttgtgagatggggtttctctgtgtatccctagatgtcctggaatccactctgtagaccaggctagcctcaaactcacagagatttgcctgctgctgcctctgcttccgcagtgatgggattaaagctgtgccccaccacgccctgctggtgaaaactagttctaatgactagaaggactgggcaacaataagctccatcattctagtgtagtgctggggtttgaacctaggacctgtgtactctaaacaggcactttgccattgagcaataccttcagttcgttcttccttccttttttcgttttttcttttctttcttttcttttcctttctcttcttttcctttctcttctcttctcttctcttcttttcttttcttttcttttcctttcttttctttttgagacaggttttgcctatgtagcccaggccagctttgaactcactatgtaaccctaggctggccttgaattttgcaatccttgccacagctttctgaatgacaaaattatgagatgaggatggcttcaagccacccagtcatcatgcctagcttaacagcactcttaaactgcttgagttgaggcaggaggattgccaaattcaaggctagaccatataacaatgttctttcacaaatgaaaattaaaaacaacaacaacaacaaaataagtacactatgtaaagactcatctggggttgtaaggacgtgccctctaagtaaactttttgctctgatagggctggaagcatgatacctgcttcacacttaattccagcacctgaaaggaaaggcaaggagggttgggatgtcagatttacccacagctacagaacaagtgtgacccaggctgagttgcaggagaccctgtctaaacagggggagagattgtaaaaaaaaaggggggggcctcaaaaatacgttgtcagaaaagcaacaggaaggcagctaggtttccttttatctggaatccactgtccgttcccttggatctaacgatggtctgcttggatgaaaggtctcggctcgcaggctggtttctgtactggactgctcctcgggtcagtcagcacctgttggttccggtgctgtgtaaagctctgcagacttttacgctggaggtagagacacagcacgtgccttcagggagcctgcagtaggggtggaaaatggaagggacagggctggagagacagatgagcagtgaagagcgtgtgctgcctttgcaaaggacccgagtgagttcccagcaccgacggcaggtggctcactgccacttgtaatccccgttccagggaccgtgcctctggactcagggcagctgccatacccacacatacccacatgattagaaaatatatatatatagtagatggggatgctggaaagatggctcagtggttaagagaacttatgtctccaacacagggcctgtttttggttcctggtacccacgtgattatgcagaaccactcaaaaccatccattaactccagctcctgaggacccaatgccctctgctggtgcagacaccagacacacatgtggtgtacagatacacgtataggcaaaacacttaatttcatttttaaaagtagatgaagaactttgtgatactgtgctaacacggggggagacatctgcttcctacgtttctcattttcgttctgttctgaaataaggtttcaggtatcccaggctggcctcccatgctctgtgtagctaaagacaaccttgaactcctgatccccttaactccactgcccaggcatgccccaccattccattccgagagatttcccaggtgtcacagtcactgaggctgctgaggtgataaaccctttccttcaggtttttgtgaaggctttgtgtagtgttagctgccatttccgtaagaaagttctcattatcgggctaaacgctgtcagctaaaagctgttgcttttccccttctacgaactgaattctccttagaaaaccatattttttgtttgggatcacctatcaaagcagagcagaccccatttcgtgtctcccttcccctgtagttcagcttgcctgccctagactgtgcacagcaaactcctgcctcctcgcctcttccacagggcctgcataggacaccttgtttgatatgctaacctaaagccataagatcacataatgagttgtctctcccactagaccagcgagtgccaaggggcagccgtttgtaccagggcccgcacaggatagaaagtgcatgttaaagtcaggtgagcagcactgtcccctccaggaagctcctgacttccagagctggtgcccaagcactgtttggtgtctgtgtccgtctctccccacacagtggccagcacgtggcctggcagagactgggtctcagtatgcactgctggattctatgatggcatccatgcctttgtaccttggctcctgtcatagtgtctgacacgtagcaggcaggcagagaacaccacagtgagtcactggccagctgctctacatacccgatgtcactccacacccactgtcgccgatcagcctgagcccggctggtggtggtttttagtagtttttcctttcccaaggtcagaagcagctctttcctcagggtacttttactttataaactgtatctagagtgagctgggttctgaaaaagagacaattttcctgcttgtaagaattttgtgattgctatcctgacttgaattaacatgatgtctgtggaaggcactatgtatgcatggatttattttgggtgtacaggctcacatgagtaccatggtgtgtgtgcattccatggcctgcttgagtgggtcagaggacaacttaagggattcatttcttccattatgtaagatccaaggattgaactcgggtcatcaaagcttggccacagcacctttacccactgagccctctgggtggcccagcaagtgttttctctcatcattgttgaaggaagggtctgctgacagtttttgagctggcaataattggtgtattgttgttagcttggcttacaaaggtttgctaagtgcttaggagcagggaatatgggatcaaggtccgtgggagctaaatacccagagctgttcagccagcattaagcacctgtgctaacagagagagcaggttacaggaaaggcctagccctgcaggagctctcggtgcctgcagagcagagggccactgctgaggtgacttgtgattctaattgttctcaaagtgtcgtgtttcagagaggaacactggactagccctccaaacttagcgtctacacccatgtgggttcagagattaggagtggagagtgacttagctggctgggtgtgtcctgtctgtgacacagcaacggtcatttgagcagtgtggtgtggtcaggcctccgatctccacaggcggttcagctagggccttagcacttgagcctctgcccagggctatctgagtctcctggagaaaccttagctggtttctcccaagaggtagtgacccaggggcaacgaggccgtggtgtcttagcctaatcacaaaagtagtctacaaagtgaattccaggccagccagggctatacagagaaaccctgtctcaaaaaacaaaaacaaaaaacaaaacaaaacaaaaagtagtgggtgagtcctgccgcctccttctataaggcaccttggtaaagtgaggcagagattgtgtgaggacgtgactattaagaggtgagggatgacggggcatctgacagacaagactcacacccaggagcctgccatgtaggatacagccactgcccaggtgatggtgtgggactgtgtcccagcagagcctcgttcctcacaggcatgaatttatatggcaagggtccctactgagtcttcaaagacagcagcgtttggcctggatctatagtctttttactctaattatcgtagttatagatcattattataatgaaagaaacttaagaattttgaaaacctaggtggaatcctttcttttactctgtgtgtgtccatgtggatgtgtgggcacacgtgtgctgggatataaatgtgtgggcacacgtgtgtgtggaggccagaagacaatctcagctgtcattcctcagatgccatctaccttgtttctctgaggcaggttctctcacaggcttggaacttggcaagcagatcatctacctgtctctgcccactatgtgatatgcagccacagccagctatcctctccccctcccccaggggccctaggaaccggccacaggtcttcatgcctgcaagaccagcactttgtggcctgagagtttcctgagcctctgggtgacacactggcttaaaagtgtgacagctgagccaccttcatatcagccttgtactcttgcctcctgggtgagtcccctgctaatgccagttagtcctcaaccagttctaatgactgtttgttctttcagGTGTGTTTTGACTGTGGTGCCAAAAATCCCAGCTGGGCCAGCATAAGCTATGGGGTGTTTCTCTGCATTGACTGCTCTGGATCACACCGGTCGCTCGGGGTTCACTTGAGTTTTATTCGgtaagtgaactctctccactggctggttggtacctggatgtctccctaggagtaatgcaaaggagaacaggttagtttggctctcagtttgagggtgcagtccaccatagcagcaggagtgacctgactgcccctatagcttccaagtcgggggcagatctgaatgctgctgttcagctcaatttcccagcctggggatgacgcagcccacgttcacggtgggtcttccccagttaaacctgcccggaaactccctaacaggcacactccatgtttgctttcccatgtggtgcggaagccagtcaaactggcagtgaaaataaaccacccatgggcttggagacaggctgctgctccagaggtgctgagttcagtgcacagcactcacatggctgctcacaaccatttatacctgcatccctcctgtgccgtgccgatgctcatgcagacagcactcatacccatagaatatatgaatgattaaagagaaagggaagaaagttaaccaggaatgtccctgtctccccctgtcattgatgttgacttgacatcagtaaaatgacacgtaaccataatctgggggtcgggggttaactcttgcatcatctagtgacgtgggaaaacaggccattttttttctcgggcctctgtggagatcttgtggaagaaatcaagctctggtgttgaagacaaagtcagatgggaggtctcaaagcaacagttccttttcctcccaggccttctaagaaattaaagtacacactgtgcacacacaaggttgagagttcacatgaagggtggagtcctcctcatccagatgtggtacccagcatcctcctccagctcccattcccactggcactagcagggcaaagcctgagcggatgagttggtccagcttttgctggtgatgtcacatgtttgtataggaaggcctttcttccctctttaccctggccactccagtgaggaaatgtccttcctcttcccacactgtgggctccagagagaggtgcagccccacagtgggagggagggaaaaagcctctgaagtgaagtgaagagaaataatgactaggcagagggctggagttagaccagaggcccagcaggatctgcccagctgcctgagccttgtcagggcaccttctgcaggtcatctcagggactcaggcctctgttggtgccacttcctccagcagctggcctgtgtccctgctcctcttctgggaaagaactgtggcaatgatttcttgtcattgttgttaacttaaggaacattgtcacaatgtgactaccacaatgtgacaatgctactaaagtagcatttatccctgtatgaaaaaaccaataaagatgagactttttacatatcagcagagaaactatacagtgatggctataacatcttctgtctttaatttttttaaatctgtgtgagtatctgtgggtgggtaggggtgtgtgtgtgtgtgtgtgtgtgtgtggtaggtgtgtgcatgtatgtatgtggttgtctatggaggccagcagacaccctccaatcttctagggctgaagttacaggcaagtgtgtgtcacgtgtgttctgggaacagaactcagttcctcttcaagagcaataagcatccagagccaccagcccacctgagggcatggtgtagctggctggctaactgcataggtaattactaagaaaagggaattgctttgagtattattgcttgtttcaaaatttcagtcatcttcctttgtctgagattctggttccagaatgtttggagtgtgccatcgcatacttgttgtgtttttggctgttgttgttattattattattattattattattattattattattattattttggcttttcaagacatcatttctccatgtagccctggctctcctggaactcactctgtagaccaggctggcttcaaacccacagagatctgcctgcctctgcatcccgagtacttgggattaaaggcatacaccgacaccacccagtttatgatttgcctattttaatactttcatgttctagttttcaatctgttcctgtgataaaacatatatccaaaagcaacttaaggagagttcattttggctcaggattctaaagggagaatccataatggtttaaaaaaaaaatcgcagcaggaaatgaggtcagcctgacagccagaaagcagagagagattaggaagaggggcaaggttctcagaatttaaagcctctctgactgacatcctccagcaaggctccacctcctgaggtgccatacccttccagagagatccaccagctgggacctaagccttcacggctcgcaggaggctgcggtcactgacccaagccttcacggcgtgtatggatagagtttggatgcttgctgttttgcactggcttgactttgcacttagctcactcttaccatccattcctccataaccctttccttgctgagactgaataacgctctagggatctataaacactgatttgcttgtctgtccaaccatgggtagacacttgaattgctcccacatggtagccatggaaataaagctgccctgagcatgtgtatacacttgtcactttgagaactgtcctgagccccttgaggacagcactcggaagtgctgtcaacaactcaggtgataactatatttctcctcttgtgaggaagcccctccttgtccagaatgactcggccaccatacatcccgccatttctgcttatcttcatcggcactcagcatcttcctcctcctcttcctctcctcctcttcctcccctcctcttcctttcctcctcttcctctcctcctcttcctggtccttaccctcctgctcctgctcttcttttcttttctgtagtgctgaagactacaccaggggcctcgggcatgctgcatgggtattctgctgctgagccagacccttagccaagactcactccctccctccctccctccctccctccttccctccctccctccctccctccctccttccctccctccctccctccctccctccccaccctctcgcaccagccattgggtgtgaggtagtttctccttttatttctggtatgaatttcccagtggttagcgctcagcatcttctcatgcacgatggacgtctgtgttcctgcaccctggtttggattgagttgtttgttatattgagctttcagagttctttatgtttgccatatattgatcccttataatagatacaatttgaaaatatttcctcccatctgatggatgtatcgattttcttttctttctttttctttctttctttctttctttctttctttctttctttctttctgtctgtctgtctgtctccctctttctttctttctttctttctttctttctttctttctttctttctttcctaatggctgtatcagtactctttctttctgtctgtctgtctgtctttcaagacagggtttccttgtgtaaccctggctttcctggaactcgctctgtagaccagactggcctcaaacttaaaaatcttcctgtctctgccacctgcgtgctgggattaaaggggtgagccaccaccatcatcaccacctcctggctctgtttgttgatacacttgtctttcctgacatcctgttagtgtatgccttttggatccttgccgaggcgcacacatcaaacccactgctggaggttttcatcctgttctttccaagggttttatggtttcaaataccacatttatgtctttgacccttttgagttttgtttttgttacttagatagggtctcaccatgtagtgctggatgtcctggaacttgccatgtagactaggctgtccttaaactcacagagattcacttgtccctgcctcccaagtgctgggactaaaggtctatgccaccacgcccagtttgagttaatttttgtttgtggttataactaagtgaataacttcatagcgggggggggggggcgggggagcagatgaactgaggaccgtgtatgtatgaacgccacattaatggatgctaggcagttgacctggtagaatgtgcgctacagggaagtgaatgcccagcctctcagtacttttattttgagacaggttctcacacattgcctgggctggccttaaactcactctgtggtccacactggccgtgaacttgtaatcttccatcctctgcctcctaagattatagatgtgagccgcctgcaccaccacccctccccccagcttccagacttacttttgagaatgtttttcccagattggtcacgagctgttcatacacagtgccacaccctgtccagagtatagaaagaccggacatgaggccacccacagctgcccctcctctgcctgtgctgttctgtcctatgatcacctctgaggcatgtgcccatgcacagagttccaggaaaccaggtaggaagaggactggcctggaacctggacagcgagatctgttgggcctgtgcaggttcaagcttgcaccttttaaaagtcagataaatgtatgagtcacatgcttatggaagattcaaaaaataacaagtaaagaacactgagccaaaggcagctgccaaggctgtgggcgggagaaagtccagggcactcactgctgagttaaggctagcctggtctacatagtgaagtccaggctagccaggactacagaaagacaaaatcagacaaacaagccatcccaagcctgacacagtggcacatgaaaggaaccccagccctggggagtctaagagtaacctaattgacctcaaaagacccagaaaaacacaaacacccacagtgaaaaagtttcagcagccccaagtatgcaaatgagagacggaagctcctgcactggcccctcccttctttctctcactacctctgccagccacacacatgcacacacagacagctgtagctctcacatgtgaacactgggaacagtgtgccatggatgatatagttaaccaagggcaggttttgtttttaggttgaatttcatgttagtgatttttacaaaggacaaagtaatttctaaaccgtctttggttggtagtcaatgaagcaaattaggagtgtgagtacagacaaaccagacgtgatgcctaggccaggacccgggcagagctgttcacaggggcgctcagactcagccaggtgactgaccgctcaagggattaaaaaagagcctgagcagggcctgcgtctccatctcctcgcctcagcggttaacaagagcactttttttttccctcagcactcggctttcataggactctgccaagcagcagctcttcctgtggcagtgggtactgcctaaggcttctgcctgctggggtgggcgtacataggcctttaccacctttgtcttggggggtctagggctccgcaggaatccctggcagctcagtttaagagccctgcctaaccggagctggagaggtgactccagttttagttaagagcacttgctcctcttgtagaagacccaggttcagctcccagcagtcccgtcagatggcgacgcacccgtgaccccatccataggcatatatgtgacagatgcaacatacatgtacataataaaaataaatgttaaagaaaaagagaagaggatggaaagatagctcagtgatgaaaagtattggctattcttccagagaacccaggtttggttcccagcatgcatgtggagtctcataactgtgtgtagctctaggtgtagaccaggtatacacatggtgcacagacacacatgtgggtaaggcaaacacatagcagccatagtgctcaccctgggctcctgtcttaccccttgggggcactgaaacagggttatagggaaatctgtcaaggctctgcccctgcctgtgtgggttacaggggtaacaggtgcacagcaccaggcctggccacacagaactccccaaatcccacagtgcaaggaaatgtttcttgtttttgtttgtttgtttttgttttcatatttttggatttatctatttattatgtatgcagctttcttgctgcatgtatgtctgcaggccagaagagggcatcagatccccttaaagatgattgtaagccaccatgtggttgctgggaattgaactcaggacaacctctagaagagcagtcagccatcttaactacttaactactgagccatctctccagccctgagggaacattttggaagtttagcagtttgatgccagagatggagagtttcacatcttgtaacctttgtgttcctctcagGTCCACAGAGCTGGATTCAAACTGGTCGTGGTTCCAGCTTCGATGCATGCAAGTTGGAGGGAACTCAAATGCTgtaagtcccccggacttgcccttccctctgctggtagaccagaaacctttccagtggagccagtgtgtgtgtgtcttctggggcaggggcacgacagggttcgttttcttcagtgctgtagccagaggatcattgttcaggctccaataaatagccccaccccatgcttctgccagcatccctaactgaactcagtgggtcacacaaaaaggcaaggccaacagaagacatgaaagaagaaggggacttgttgggacaggcggtgacaggagagcgagagggtaaaaaggagcagagcatgtcagacacagggacagagttgtcaaagaagagaacggtctagccagaaacatcttttgagacactgatgtcccatttgtttccaaatgataccaactggtgtctggggtcctttctgaggtgcaattgaaccaaatgcaagaaatcatatgtggtcccatgtggtggccacacctgatacaggaatccctgacacccagcaagcaggaacaaggaggatctttgtgagtttgaggccagcctggtctacataaggagttccaggctagccaggactatatggtgagatgctagaaagaaaagaaactacattagtatatatctcaaaaattatgtctaggcttaaatatttaaaatcataatcttttttaaagacttatttatttattatatgtaagtacactgtaactgtcttcagacaccccagaaggagggcatcagatctcattacagatggttgtgagccaccatgtgattgctgggatttgaactcaggacctttgaaagagcagacagtgctcttaaccgctgagccatctctccagccctaaaatcaaaatcttaagtctaaaatattgacttccaaaaatgtaaaattgccttagatcagaatttctcaactgtttttattattcctaagcaaaaagaagatagtagagtatttcaaagttatgttgggttctgtatttcctaatgagaaaaattaagaactaagaaacatgatcctgtagccaggtcatggaggcacatgcctttaatcccagcactcgggaggcagaagcaggtggatctctgagttcaaggccagcctggtctatagagtgagccccatgacagccagggctatacagagaaaccctgacgttccccacccaccaccccaaaaaagtaagaaagaaagagagaaagaggagggaagaaagaagaagaactctaattctgagttgaggcactctgtggagggcgtggccatcagagaaatgaaaagttgtcatgtttattctctaagacaccatgtttgtcctgcctggctttccttttgtgactgtgcatccctggttggtctgagctcacaggcatacatagtgagaccctgcccatcaccgagcccacagaggtggttcgaaaagcaatgggctcgttctcctatctagtcttgtgtctggttttatcaaaagattaacattaggacctgagatgattcagcttgctgtcgagccagatgacctagcctctatacctggaacccactttctggaaggagacactagagtcccccaagttgtcacatgacctccacatgtactccccccaacaatccattcatccattgatcaatccataactgttcaatatgaaaatattgtcactatattggaagggatcctccttttcagttctttatgacatttatctcttagcgtgtatgtgctctcatgctcctgcacctgccctggttcgtgtgtagaggtcaaaggacaacttgccagagctgaatctctcttcccgagagtctcagggattgaactcaggctgtcagggtttgcagcaggcgtctgtacctactgagccatctctctggcccacgatcctctctcgaaagggaagtttactttagaccttctatgctgtctagttagcttcattttcccttgactttctaagcccctctttcagaagcaggtcaaccatgaggtcagaggtcttgtggtatttctgttaatttgcctgctttcctctgtagTCTTCCTTCTTCCACCAACATGGGTGTGCCACCAAGGACACCAACGCCAAGTACAACAGCCGTGCGGCTCAGCTCTACAGGGAGAAGATCAAGACTCTGGCCACCCAGGCCACCCGCAGACACGGCACCGATgtgagttctttaggtgaagttcacttggtaaagtgttttgtaatttctctgaagtctcctgcaaggagcccagggtatggtgggccctcgtgatgagaagggctctgctttgtcaattcacatgtgacccagaccagcaggttattcttcaatgacagggtccaaagtggtaatggcggaaagataaagaagctagggaagctgggggttaggtgatgctgcacaagctgtgtcttaggccgggcaagtttactaagcacagcatctcctgtacaaactgcagcacagcatctcctacacagactgcagggcaaatgtgacagctcagcagaaggctaccacacagtggagcaaaatcagcaggaagccagtcaagcgatgctgcacaaagggaacacagggtgtctcaagtgtgtcaccgcctgagctcacagcagcctgggaatcgatgaccacagccctttagggggcaagagttgcgtttccaagagctgaagtcataggtcctctaagactctggccccaggctgtcactgagtgatccagattttagaaaaggaacattccttgtccagatcagcctatccctcagcacgctgggacactgagggtcactgctggggactttaggttccttccagtctccctcacacaggccatgtctccattaactgaccagtgcatagctctgcttagtgtgtttggagttaaagatgcctcgttttaatgagatgagctggctgacacacagtgacatcccagcagggatggcatctcaggaggcagaagaaggaggaatccaagcttgagcccagcctgggctcaaagaccccatctcaggagacaaaaataagcagagaaggtgactcacagctagggtcctggccactcagaaggaaggggcagagagagcacttcagttgtgaggcctgtctgacctacatagtgagttctaggctagtcagggccttggaaataatcaataaaaggataacctcattcaatggacctaagcccagtgatagaatgcttgttgcctggtatgagaaagacacggggcttgaacttcatgcatgctgcagaagaattagtgcattaactgccagccttgtttcatgtgcattggatgtgcttcctggtgactacacacagtcagggctgagagaggaggtatcacagccctcgggggcctaggagccctagacagctgctcagccctcttcctgggaccatgctctccatggaaaccaccaggagaataaaaaagtatgccagtgagcgaggcacgtgccctgagagggacaggagagctgctcgtttgtgagctcaggacagcgtgcctgactcaacctcgcccagtagcgcactgttctcatagctggttcttgctgcgtgtctaaagaaggactgagaacctcaggagtgctgtgttgaggtcacaagtgacttcagtgtggaaagaaaatcgagtctgaaatccaggcggggccagatcatggtgatttagaatctgcacttacatcttaacctcctaggggtgtggaattttctggaatgatcccttcttccaacggtgtgctcagggccctgtacggacactctccagtgttgtgtgtgagggactagccgcaggtcggctgcaagctctagaggggagtgaggagaggaggcaaactccctgctaagctcagctttgttttccttccagCTGTGGCTGGACAGCTGTGCGGCTCCACCTGTGTCCCCTCCTCCAAAGGAGGAAGATTTTTTTGCTTCTCACGCCTCTCTGGAGgtaagtttgccgccttgttctcaaggtttattttaaattatgtgcatgtatgtgtatgaggggcagtgtgtgcatgtggatgtggtacccatggagtccaaaagagggcatcagatccccaggagctggagttacaggcagttgtgagcagccccacctaggtactctgcaagagcatttcaagctctcagccactgagcagtctctccagccctgcttcaattaattgtacagtgcacttgcttattctaaaagttataacaagtgtaagatacaggctaggcttaggtttgagagtctaagatgaacccatgagtatcttgagtcatcactgtagtgtgtgcagacagaagacagactctagacagaagtgcatcaggacacacatgtcacccagcctccccgcaccccaaccccaagaatacagagatagtgacaacctagctcagcaagcacttctagcacctggcctggctttctaaagacttatgtgtttatgtgtctgtgtgtgcgtgtgtacagtgtgtgcgtgcttggtgcctgcagaagccagcagaggacatcacatcccctggagctggagttccaagtagtcatgagctgtgcctggtgtggatgttggaaccaaacctgagtcctctgtaggggcaaccagtactgctaaccactgagtcgtctctctccagcccctaagatgctggtttctaattcccgtcttctagcagaggagccaggactacctgtagaaaacagccactgaggtttctgggccacatgtgcagaccatctggaactagaaactagaatctagttctagctagaactaggaagtgaggtgcggggagagaacgggccagctgtgtccacaggactcaggcagttctcagggcctcccactggtcagagctgggcagcctgaaccacagcctcagtgctgggctaccacccagggggtcagtgacctctcttgagaacagagtggatgggggcagggccggtctttctcacagatcctaaagtgtgtgtgggagtccttaggaagtggagctcagctggcaggtcctacaggggggtacttcccaagaccagaaaggaagggaactggcccacattaccttaccagggtcaggggactgtctccagtgtcgagtcccattggcacaggcaaggaaagaaccagcaggcggctacaaagcactggacagcgcccttcaaaagtttcaaggccatgagaaatggtcgcaagctacaggggcaggtgagctcctcgccccagagtccccaaaccttgaagggaggaaggttggagccctgcagagccctgcatgccgaggggagctgcatctgtaacagtttcccactctgacaggtgtgcaaggcattttaatgccagaggaggctgggtgcatagaaatgttctgtgtggactagaccagttttccataaattgaaattattccagctgtgtgtggcagtgcacacctttaagcccagcactaaggaagcaaaagcaaacagaactctgtaggcttggggccagcgtagtctataaagtgagtttgaggctggctggccagggctacataagcaagatcgtatctcaaaacaacaacaacaattccaagatttattccctagaagggaggagcctgggaatgtagttcagttggtcacatactggctagaacaagcatggggacctgggttctatccccaccccaacactgcatacactaggtcttggtcatctgtaatccaatctgtagtcattgggcaggtaaaaggagaaaaagcagaagttcagggtcatcttctgccacaataccaagttctaggccagtctgaggttcatgagactgtctcaaaacaaataaaaaagggtgagagagagagagagagagagagggagagagggagagagagagagagtgtgtgtgaatattgaggcggggctgaggacagatacccatgctcagaagaggccctgcactgctaacatcctcccacccccatgctggtttgccttagtggggagtccttgctttcctgccagctaatggcttctctcacctgctgcagGTCAGTGGTGCTATGCAGGCATCCGCACAGCCAGAGTCAGCCTCTTCAACACCGTGGGGCTTGGAAACCACTCCAGAAAAACATGAAGgtaagtctgtggagtaactctagagcaatgtcctgtggtctcctggtcaagatgaaactgctgtagttaccatagaaacctgttgtgttagcccatggactcaggaggctttctagaaggcccccactaaggtgttaactagaggacagctggattactagtttctgccgggcatggtggcgcacgcctttaatcccagcacttgggaggcagaggcaggctgatttctgagttcgaggccagcctggtctacaaagtgagttgcaggacaggctggtctacacagagaaaccctgtctcgaaaaaacaaaaacaaaacaaaactagtttctgcttcaatgatctagtaccgaagtgtggacttttataactggaaaacaagatttcaggattcttttccaaatctagttgtgtttgtttggttggttggttgttttgttgtttttgttttgttttacgcattgtctccttgtgtagccctaactggcctagaactctctatgtagaccaggctggccgtgaatttgcagagctccatttgcctgtgccttagcaatgctgagattaaaggcattgcactcccatgcctggtaatatttcagttttaaaagtaataaatatttcacagttaataagtcacacatacttattatatgtattgtagaactgtatttatttattggtttttgaggcagagtctcacgtagcccagactgtccggaaattcacgaggttgctgaggatagctgaactcttgatcctccccgctctgcctcctgagtgcttaggttacaggtgtgccctgccacacccggctgtgcatctattgtaaatatgttgtcaatcacatatgcattagaaatgacctaagtggtgtgcatagctgccccttctgttttaaaactgagtatcttttataggccgaaatgttttagtaaattaacaataaaatgtactttgacagccaagcagtgaacttgggatgtggaaaacaggaaggacacacgctggcttgtggaggctcagtaccagcccttggcttggggacacagttagtgtctgcaatgacttgaagtcagtgctgtctgtcatgggaagggtgttaggagagagcggctccagaggcctcagtgcagatctctgtttcctgggagagcagtggacagtcggtggctgcttttcatccatggcttacaacctgtgggtttctttttcgcatcctgtgattgagccaccttggaggaaggcaggagtccacctggcatcttcccccattcccatcatgccttctctcctggagatgcagctccaggtgctgccattggccacgcccagcacagctgtactttgtctctggcctagcacagtatgccttgttctggagataatgtgggttgcatgtgacatgtgtccccgtggaggggagtatgttgtccatgtgcccttagtaaaacagtgcctcactgtaaactgagtccagagtggtggcacatgtcttctgtctcagcacttcggtaaaggcaggaagatcagggtttagtgccatccttggctacatagggagttcaaggctggcccaagctatatgaaactctgtccaaaacaattacaaaacaggacagtgaatggtattattgaaagaaaaaaaaaccacctgtctcaaaaaacaaaaccaagaacaaagcaaaatataaaccatgatatttaaaaaaaaaaacccactaaatttcattctataaaaccaatgttttaaaaatgcatttgcatttagtagctcactcgctcttgctctctctctctctctctctctctctctctctctctggacccctatcgctcaggttttctcacgcatgctctattgctgaggatgagtgtggacttctggtgtcctgcttccacctcctggggctgcagctgcaggaggacaccagcacagagtgcttacagcacttctaagtcaaattgcttatgacaaggctcatggggagggaggtgacagagccaggggtctagttggataggggaatgactgccatgctttgcagcatcttaacatgcttaaagctgttagcattgattgcctaatagcagagatctttcagatatgtctcccagagagaggtggcggtgtttgatatgatacatgaccactgcacactgtacacatgtgttgaagtattacagtttgtctcataagtacatattattctgtcaacctaaaagaaaaatgtattttaaaagtgaacatggggggctagagagatggctcagaggttaagagcactgactgttcttccaaaggtcctgagttcaaatcccagcaaccacatggtggttcacaacctgatgccctcttctggtgtgtctgaagacagacagctacagtatacttagatataataaataaatcttaaaaaaaaagtgaacatggtggcacacacctttaatcctagcattcaggaggcaggcatatctgttaagtttgaggccagcctggtttacagagtgagttctaggacagcgagggctacacagagaaaccctgactcaaaaaacaaacaaaacaaaataataaggtccacatggtggctcacacctttaatcccagcactctgagctcaggcagcctggtttccctggtaattatgtcttactgatgctgaggagtggggttgtagctcagtgagagcaccggcttggcatgtgcaccataaacagctgtaatgatggactagaccatggagctgcacagcacggggactgacctggtaaggtggaaacacagaagccatgtggaagaggatttgccaagagtgttttctacattaacatcagcatttcacactttcagGTGGGCCAGGACAAGGGCCAAGCGTGGAAGGTCTGAACACCCCTGGAAAGGCTGCACCAGgtaatatgctcagggccctgggtccatctttgattctgcatctgtctcagttcctaaagtggtccaacttcctgatagaacccgttcctgagttttaccaggcaaagctgcttttccatgtagccacatcaacggaaaataactaaaccttctggttattttcatcagacttgtcagactcctcagagttgggaaacagatgcagaaggagtctaaagcagagcaatggagatagagttccctgtgggcatcctcccacctgacttcacacctgggcatccttcacacctgacttcacacctgggcattcttcacatctgggcattcttcacacctgggcatccttcacacctgacttcacacctgggcatccgtcacacctgacttcacacatggggatccttcacagctgacgtcacacctgggcattcttcacacctggccatccttcacacctgacttcacatctgggcattcttcaaacctggtcattttcacacctggccatccttcacaactgatttcccgagctagtatatcctcagggctacagtgggggatttacatgctttttccccaaccatagaggtgcgtgcctctgtgtgtgtgtgtgtgtgtgtgtgtgtgtgtgtgtgtgtatgtacacacatgtgtattggagtggaaccagggctttatgtatactaagcaagggctctaccgctgagctctacccccagcccaaggttttattctttccaggccactaaaacataattctaaaaccaggatgtataactgttgactgaaaatgatgcagaaagtgacaatttaaagaagctctacacagtgtgtatttctgtgacattttacaaatgttgataagaaggtcttggtggaaaagaggtggctactgaacgacaggatgcttcctgtgtttcagaggctgatggcaaggtctgtgcattagtcagtaagcacagtgtagcccatgagttagtgccacgcagtgctgggctgcgattttaaggagctgattatacctcagtggttgagctcctgcctgtgctgcagctggcattgattgccagtgccacagagcagtggtggtggtcatgacaatgaaggggtaaggatataatggaggaggaggaggaggaggaggaagtggagaaagatgaggagggggctggtgagatggctcagtgggtaagagcacccgactgctcttccgaaggtccagagttcaaatcccagcaaccacatggtggctcacaaccatccacaacaagatctgactccctcttctggagtgtctgaagacagctacagtgtacttacatatattaataaaataaatcttaaaaaaaaaaaaaaaagaaagatgaggaggagatggtggcggtggcggtgatggtggtggtggccgtggtggtgtatgcaaggggtgcagtaaagaatggccatgagtgctccacggtttggttaagggaaaggtcttataaataagaacaagagaacacccgagacatctggaagagtccagaacagcgtggaaaagaaacagactggacatggccagagctatctgcaagaaaagggagactcatgcacagggggagagcaaaaggcaagaaaaccagagccagtcagtgtattgagcctggggtggggataatacagacgcaggagtcagaggggagatggggtagaggctcagaaatgtctaacaggtacttgaggaactgagggagcctggaggccctacctgggctttcatatgcagacacaggtatatgtcagtggatgggccatgtgtcccttctgccagaagtaaggaaaatgactccttttggcatatggggattagttttatgctggcttttatctgaactccaaaaatcctgtagtcccatttgagctcctttctagacatatgaacagcctgagatcttgagacctaacagtggtgggggaggtggtggaggtggtggtgatggtgatggtagtgatggtggtgataatggtgatggaggtggtggtgacagtgatgatgaagatgacaataagaatgtgtgacaataatttggtgacagagcacttgcctaacatgtataaggccctgtgatctaaccctagcaacaaaaacacacacaaagaaacttagaaccatgaacatagtccagcagtagtgtgcttgcttattatattagtatttcttaggttctgggttcagtccccagcaccaaaatctttttttaaagaaagaatcaaagacaaacaagacacagttgttacctggtcattggggcattggagtagaagaaaggttcttgtcaggagtgggacttgtcacatcctggcacacacagcacagccctgggatccctactgtccacagacactgtagtcacctcgtcaactttgtaaggctgtatagaggaatggaactgtccacactggggccagggagctgtggtatttaatcagggtaggtgtgatctgaagattgaagctggtagggtgccaggctatcaatgtcaccccctggcagtctccatctgggagcaaatgacagaggttgccagaaactgtcactgaatgtagctggaaccacagctggacagagcttagatggcatgtggtgtgacagtgcttcctgtggccgcacagggagagcaaacggggctcaagatgggagtagaaaccaagaggtcacaagcagcagaaaagggatccaaagaaaccacagtaacagggccagagagatggcacagtggggaagagcactgactgctcttgcagaggacccgagttcagttcccaggctgagcgctcacaaccatctgtgagcctgctctcagacggtctgatgcctccctctggcccttgtcagtaccaagcacacagatgtacacaggtttgcatgcagccagatgccccctctgccgagcagtccagtaagcattggagggctggacccaggcccgcgccccttctcacctggtggcagccatgcttgaagtttttgatgcatataattgaataggagagatgattcctttttaaaaaatattgtattgcatttgatttatctgtggagggatacgtatcctggcatgtgtggaggtcagaggacagcttgcgggagcccaccacatgggtccctgggatcaaagtcaggtgaccaggcttggcagcaagcccctctcctcctgaactatctcacagaagagcgtttttaaactgctgtggagaagcgcctcccgggagctcagactccagtgtggtgttgagcagagaaggctgctgtgactcggggtgcagcatggcttttaccccgacactgctgacaacgccccagcctgagaacacgcagacctcaaacaaacaaggcacatttataccactcactccagcaggggagccacttatggtttctacagatctgacttgaattttttttttttagcagAGGTTTCATCGATTATAAAAAAGAAGCCAAATCAAGCAAAAAAAGGAgtaagtatcatgttatataaaaacacacaggagtttggctcttgaactagaaatgtgctttctcctgtgttttttttttaaattaggtattttcctcgtttacattttcaatgctatcccaaaggtcccccataccccccccaatcccctacccacccactccccctttttggccctggcgttcccctgtactggggcatataaagtttgcaagtccaatgggcctctctttgcatgtgatggccgactaggccatcttttgatacatatgcagctaaagacaagcgctcccgagtactggttagttcataatgttgttggttttttttaaaactggagtagattcattgtatatggtactgactttcattagccagagtggtggtggcgcacacctttggtccccgtgcttgggagtcagagagagccagggctacacagtgagacgctgtctgaaaaataaaacaattgagaacattactctcatttattttgagccatatataattaatggcttttttcattcaatgagattagttaaattataattagtattttatagaatgtatgtgtcttagtcagggtttctattgccacaatgaaacaccatgaccaaaaagcaagttggggaggaaagggtttattcagcttacacttccatatttctggtagtattgaaggaagtcaggacagggactcaaacacagcgggaacccagaggcaggaactgatgcagaggccatggaggagcaagtgttgcttaccagcttgcttcccctggcctgctcagcctgctttcttagagaattccaggacttccaggccaggggtggccccacccagaatgggctgggccctcccctattgatcagtaattgagaaaatgcctaccagctggatctcatagaggcatttcctcaactgagactctttcttctctgatgactcttaacttgtgtcaagttgacacaaaaccagccaatccagcatatttcaccttgttttctcctgcttgtgattctgaaggccatcggtgcgtgtgagcatcagagagagtggatttatgaatcattttccattaaggcagtgctctgcactgtcattcctgggggcagggcttggggtggaggcaccctcactttcccacactgtccctcacccactccagccacacctcactaggtggtcctggctaactccttgagtcagtgacctccacgggcctcattctttctcctctgtactgtgctaaggacactgccagcctcgaagagcagagaggactaaatgcttgtcacaggccaggcagctcacacggacctcagagtacatagctgcaggtacagctcttaactgcccaagatagaatcaaatcttatttatctttcagCTTGGAGCCAAAAAAGGAAGCTTGGGAGCCCAGAAACTGACAAATACATCCTTCACTGAGATCGAAAAGCAAGCTCAGGCTGTGGATAAGAGGAAGGAGCAGGAAGACCTTGCCAGGGGTGCCCCAAAGGAGGAGTCTATgtaagcgacatttgctttctctaacacaccttagcagggagagctgtctatgccttgacttggtttgttttccaaataccttgaatttttggtgagtgtgctatacagggtgtagtttcatgagaatttgtgtcatacaggcatgtgtgttggaaaggacaggactggtggctctggggaacagcagtggtccttgggggagccatgggcaggaagagcagatgggacataatgtcagggaaatgccacttctgacccaggaagacaactgtaacagaaaagacaggctagtgcagtgttcccctccagagccaccccaacagtcaggtactgaggtggggtgcagaaggcagaccagaggctgatgtcctggccattaactctctcttgctattctggggccaaaagctgatgtcttgaggcggttacctcctgagaccactgcgaggcattgagaagcagacacttagttacctgggctcttttctctttgactcatgggagagcgctgaccaggtgagaggcctggagctccttaactcttagtgagccagagagaaagaaaagaaagagacctagcgagatagctcagcagttaggagcactgactgctcttccagaggtcctgagttcaattcccagccactacatggtgactcataatcatctgtaatgggatctggtgtgtttgaagacagctacgatgtactcatatacattaaataaatgatatttagccgagcgtggtggcgcacacctttaatcccagcacttgggaggcagaagcagatggatttctgagttcgaggccagcctggtctacaaagtgagttccaggacagccagggctatacagagaaaccttgtctcaaaaacaacaaaaaaacaacatcaacaaaaaaaaaaaaaaaaaaaaagaaaagaaaagaaaaagaaaaaaaaaaaaaaagaaaagacaaaagaaagtgggtaggtaagtcaggcacacacacagacacaggcacactggatgaagcaggaaaagggctacactgctaactttattgttgtccttagtttttataccttctcaagataattgatcacatggttttctaagcacttttaaattccataagttcatagtaagtataaagcaatagtttgctgggcatggtggctcacacctttaatcccagcacttgggaggcagaggcaggcggatttctgagttcgaggccagtctggtctcaaagtgagttccaggacagccagggctacacagagaaacctgtctcgaaaaaaacaaaaaacaaagaaaaccacaatagttcatgtcatagatcaataaggtttagggagttacagcagaatttttacatgtctttccattatgactagcacttgactgaacattccttattgtcttgctccataagttcattataagtttaaagcaatagtttttgtcacaagttagcacagttttgtcaagagacaagtcatttcgaagttttatagagataaactagtcagtcttttattttctgcccttgcacctacaatagattgcccattcccagctcatgacctttagttaccagacagtggcctcattcctgacctaggagggatgttttccttgatcataaatctgttccaagcccgttttcttcccctagtgcaattagcccatggcatatgagggtttacagagctcttcttggagcttttattctatagggggcttgagattacttgtatcaatttaggagttctataaaatcattatcaggaattatgaaatcatcaattcgtctgcacagcattactacatgaaactacatctgcatgttgatctgtaggaaatttgtccaacagggtgagctgatgcccaggctatataattgtggtaacaaaggcatctcagcactgagaagcaatcctggggtgaagtctctggggaacctgcatctcagagcacacccattgcagccatgcaaaatggtgggtcatctccaggaaactcacttgcttgccatagcctttcctagatggcttttgtcacaactcctttgggagtttcacggggatcgcttaagatcattatagaacatagatatttacattgcaattcataacagtagcaaaattacagttatgaagtagcaacaaaaataattttaaagttcgggggtcactgtaacatgaagaactgtatgaaaggtagcagtgttgggaaggctgagaaccactgggctagtggcacagtgtgtacctagcatgcagaagggctcacacagagagactgtcagggatgctagtagaacacaagtgattgcaacattattagtagcaatgggaaagcaatgaggctcaggcagtaactcagttggagagcatcgcagcatgagccccgatgggcagagtaaaggagcctcaatgttgtctcctggtgactaaggacctggtgggtcctcacagtgcaatttgatggagctatgaaaagaatgaatacatggctggacttggaaagtttatgcaaagaagccacacacaaaagtgcatagggtatgattctccccacaggaaacattcatcaagattacagaggtagaggctgatggggcagatggtattgccaaagcagagggaaagacagcaggaccttgtggggtttttttgtttgtttactttttaaaaatttatttatttgtatgtgcatacacacacatacttagagtcactgcatgtgtggaggtcaaaggacatgcaggagtagattttctgtctatcgtttgggacccagggatcaactcaggctgtcatactcagcagcctctttcccttttatccagggagctgcgctggaccatcttctgtgcactgtttttctgtaaactacctcccatggaatcctgtctctgtgtagactatcttccgaagagtcttgtttctgtgtagacggtcttccatagagtcttgtttttgtatagactgtcttctttggattcttgtctctgtgtggactgtcttctgtggaatcttctttctgtgtagactgtcttttatggagtcttgtttctgtgtggactgtcttccctggagtcttgtttctgtgtagacggtcttccctggagtcttgtttctgtgtagactgtcttccatggagtcttgcttgtgtgtagactgtcttccatggagtcttctttctgtatagactgtcttctgaagagtcttgtttctgtgtagactgtcttccatagagtcttgtttgtgtgtggactgtcttccctggagtcctgtttctgtgtaggctgttttccatggcgtcctgtttctgtgtagactgtcttccatggagtcttgcttgtgtgtagcctgtcttccatggagtcctgattctgtgtaggctgttttccatggcatcttgtttctgtgtagactgtcttccatggagtcttgtttctgtgtggattgtcttccctggagtcttgtttctgtatagactgtcttctgaagagtcttgtttctgtatagactgtcttccatggagtctcgtttttgtgaagactaccttctgtgaagtcttgtttctgtgtggaatgtcttttgtggagtcccgtttttgtgtggactgtcttttgtggagtcttacttctgtgtggactgttttccgtggtgactcatttctatatggactgtctcctgaagagtcttctctctgtgaggaccaccttctgtgatgttctggttttgtgtggactgtcttctgtgatgtcctgtgtctgtggggactgtcttctgtgatgtcctgtgtttgtgtggactgttttctgtggtgttctgtttgtgtgtgaactaatttttgtggtaattgtttctgtgtaggacattttctgtggagtcttgtttctgtgtggactatcttctgtggagtcttatttctgtgtggactagtgtctgtagagtcttctttctttgtgaactgtcttctgtgatgttctacttttgtgtggactgtcttctgtggtgattgtttctgtgtggagtatcttctatagagtcctggtttcatgtggactctcttctgtggagtcttgtttctgtagggactgttttctgtgctgtttgtgtcaatgtagattgtctcctgtgatgttctgcttctgtgtagactgtcttccctagagctttgtttctgtgaggactg	ATGGGGGACCCCAGCAAGCAGGACATCCTGGCCATCTTCAAGCGCCTGCGCTCGGTGCCCACTAACAAGGTGTGTTTTGACTGTGGTGCCAAAAATCCCAGCTGGGCCAGCATAAGCTATGGGGTGTTTCTCTGCATTGACTGCTCTGGATCACACCGGTCGCTCGGGGTTCACTTGAGTTTTATTCGGTCCACAGAGCTGGATTCAAACTGGTCGTGGTTCCAGCTTCGATGCATGCAAGTTGGAGGGAACTCAAATGCTTCTTCCTTCTTCCACCAACATGGGTGTGCCACCAAGGACACCAACGCCAAGTACAACAGCCGTGCGGCTCAGCTCTACAGGGAGAAGATCAAGACTCTGGCCACCCAGGCCACCCGCAGACACGGCACCGATCTGTGGCTGGACAGCTGTGCGGCTCCACCTGTGTCCCCTCCTCCAAAGGAGGAAGATTTTTTTGCTTCTCACGCCTCTCTGGAGGTCAGTGGTGCTATGCAGGCATCCGCACAGCCAGAGTCAGCCTCTTCAACACCGTGGGGCTTGGAAACCACTCCAGAAAAACATGAAGGTGGGCCAGGACAAGGGCCAAGCGTGGAAGGTCTGAACACCCCTGGAAAGGCTGCACCAGAGGTTTCATCGATTATAAAAAAGAAGCCAAATCAAGCAAAAAAAGGACTTGGAGCCAAAAAAGGAAGCTTGGGAGCCCAGAAACTGACAAATACATCCTTCACTGAGATCGAAAAGCAAGCTCAGGCTGTGGATAAGAGGAAGGAGCAGGAAGACCTTGCCAGGGGTGCCCCAAAGGAGGAGTCTATTGTTTCGTCCTTGCGACTGGCCTACAAGGATCTGGAAATCAGCAGGAAGAAAGATGAAAGACTGAACCTGAGTGGCCAGAAGAAGGTGGAAGCCGAGCGGCTGGGCATGGGCTTTGGAAGCTGCAGGAGTGGCATCTCCCACTCGGTGACTTCAGACATGCAGACCATTGAGCAGGAGTCGCCCACACTGGCAAAGCCGAGGAGGAAGTACCAGGAGGACCCAGAGGACTCGTACTTCAGCTCCAGCTCCAAGTGGTCTGAGCAGAGCAGCAGGTACTTTGACGACCCCATGGAGTTAAGAAGCAGCTCCTTCTCTAGCTGGGATGATGGTGCCGATTCCTACTGGAAGAAAGACAGCAGCAGAGACCCCGAGCCTGCCATGAGAAGCACCGGCTCTTCAGACAGGCCCAGTGCTCGCCGGAAGCCAGAATATGAGCCCATTGGCAGCACAGATGAAGCCCAGAAGAAGTTTGGCAACGTCAAGGCCATCTCTTCAGACATGTACTTTGGAATTCAAGCCCAGACAGATTTTGAAACCCGGGCGCGGCTGGAGAGGCTCTCCACCAGCTCCTCCATAAGCTCTGCAGACCTTTTTGATGAGCAGAGGAAGCAGACTGCAGGAAACTACAACCTTTCCAATGTGCTGCCCAATGCCCCAGACATGGCGCAGTTCAAGCAAGGTGTGCGCTCCGTTGCTGGAAAACTTTCCGTCTTCGCCAATGGGGTCATGACGTCCATTCAGGATCGCTACGGTTCT	Pass
10735	Q9D8T0	FAM3A_MOUSE	10090	MRLAGPLRIVALIIIMGLTWILVTILLGGPGVGLPRIQQFFTSPENSVTAEPRARKYKCGLPQPCPEEHLSFRIVSGAANVIGPKICLEDKMLMSSVKDNVGRGLNIALVNGVSGELLEARAFDMWAGDVNDLLKFIRPLHEGTLVFVASYDDPATKMNEETRKLFSELGSRNAKDLAFRDSWVFVGAKGVQNKSPFEQHMKNSKHTNKYEGWPEALEMEGCIPRRSIAG	X	73436293	73428949	TRUE	CM001013.3	GRCm39	ENSMUSG00000031399	ENSMUST00000015427	ENSMUSP00000015427	ENSMUSE00000698263,ENSMUSE00000265527,ENSMUSE00000265514,ENSMUSE00000265506,ENSMUSE00001238062,ENSMUSE00001236410,ENSMUSE00001223904,ENSMUSE00001373174,ENSMUSE00000698262	1,5,43,51,92,112,129,157,200	5,43,51,92,112,129,157,199,230	73436293,73434710,73434103,73431357,73431102,73430690,73430322,73430154,73429041	73436281,73434597,73434080,73431234,73431044,73430640,73430238,73430028,73428949	aacacatatcaaccttaagtcattatctgtgtccccgcatccatcctcttatgagccatgaaagctctgatatcaagtcacaatcggagcttcagctcatcaaatatagaaatagatcgctcacctaagaggacgtgtggaggaagtgggaatgggggctctggtgttttatgcccgtaattccaacatttgagagcctgaagcaggtgaatcgctccaagtttgagaacagcctgggttacatagagttaagcaaacatgaactgtaaagtgtatagtacctcaaagtctagaaggagatttcatcttgaagcagtgacactgtaggaagctaggcggctcagctttagcacaagaggagtgcacagccacactcggcacctcccacccagcctctggaggagagggaggaggccggtctggaggtggagcctccgtgaggacctgcggacctacagcacagcctatgggcctatggcggagcgacgcctgtgggctgtggccttctgcgggcggccattgtcgtgcctgataagcttttctacgtgactcacttgcttcacctagccggcagagcgagacaactgggtaactccctgatccggtctgcttctccctacacccagacaacatccttggcccgcccaatctctgccaccagcctcgagcggatcgacctgagccccgggcctagcaccggagggatccgggtggagaagaatcattgctacgctccagtcctggagtctgttagccagactgtgaggcgcaacggattcctaaggctctcctggccaggcaggacttctcccagcactcacgaggaactgagcctggactggtgtttggaggaacaagtcataacaccgatcgctcccagcacagacttgccactgcccccacccccaaacctactctctcctgtttcattccccccagaacccacagttcccaaacagtgcacctgcgggagatctcaacccagctggagaagtggacATGAGGTTGGCAGgtgggtggcttccacagcgaactgaagagaggccaggtgtcctagtgcctgtgttaggagaggcctgggtggtcactggtttgtttatttattaatggatgactgtgcacaagcactcattttatgagcaaattcacctctgaggacttcagcttcccaaactataaggattgattttatatagagagatagatatagatagatgttgataatatatataatcaatatatataagttaaggatatatatatatatatatatatataaaatctccagagattgaatggatggagaggagtggatagtagagatagagagatgtagccagaagagaactgacttaggtgcctttgaggttgggtatgatctaagtggtagctctgctgtcagctggactacaaacatgaatgtgccttggagggactgtttggggtgagagtagaatttgaaaactggtaaagtagcagctttgtggataagtccaaattggacattaaggaactggctgggaggatatgagttcaagacagatctgggctggaggtgtaaggtgtcattgctgcatggtgaaatctcccatacagtatgaagatgggagaaggcagcctggaaaagaacaccttttgaggagagagtaatggaacacaatctaaccaacaaagggagtcccagagaatggggtcaggagacagtactgtcctggaatctagtagtgaagtgtcaagaaagagcagtcagacaatcagaaatgtgacatcataaaagtcataggtggtcttgtttggaaggttatttagttggtgttatgggagcacgactagattggaagaattttgggagagagttggggagtgaggtaatagaaatcacaatgtagatgacttttatgtgtatgctgggggatggaaaccagggtcttatgcatgctgagcaaatgctctaccacagagctatatcccaagccagaatataaatttttaaagagtttggtggagaagaggaagatgaagaatcaaagaatgagatttttctttcaggagctctgtttcatctttatcttactaagttaggacctgttgataatatgagagaaagtgagatagaaagaagtcttagcacaatgtatctgagacaggagatatcttgatggatcctgaagcaggtagaaggactggtctttacaaggagtatagagcttccaacagaacaagaggaaaggcaaagcagatgggtgaactgtaaatattctgataatttcagaggcaagatgctgaggttggtgctatgaaaccttcccagagcatgagttctaaaaggcacctccaaacctgctggggagacccaaacagagcagcctcaaggtttgaactcacgttcttccgtctactaggaggaagttcaagcctctcttttgggtctggtagatatcgattggtcccccacctcccaatcgtaccatcacttgttcccaagtagaaggggagatctggtcatgtgaggtagtgggttattgcagattttgttcactgatgtctaagatagtcctgctctgtgtctatcctgcctgcagGCCCCCTGCGCATCGTGGCCCTAATCATCATTATGGGTCTCACCTGGATCCTAGTCACCATCCTCCTAGGTGGTCCTGGTGTTGGCCTTCCTCGAATTCAGCAGTTCTTCACCAgtgagtgtgggaatcctcttgattcactatagaggcgcccaatatgggttatggtggttgggtttcccattaccttcatggcaggcttccttttgccctaggtctatcttctaacacaaatgcatccttgtttccacgaaccatcctagagaacaacactcctaattgtaaccaatagagtggaagttgatagagtaagagtaaggagtggaaaggcctccattgattattaatcatcttcgactttccgttgagctctgagacacacaagggatcttgcactttgtcactggtgccaagtcacctaagcactatttacaattccaattcatccttttcctgaagcaggcagttttatatcagggcatcattgaaacttgagcggggaacatgccaagtatagcctgacttggccctgagtccctgagcctggttgttctgctggaggctcctggaggcctccctgctaacagaaaaaactctctacttacagGCCCAGAGAACTCAGTGACTGCAGgtaagcctcctgtcccttccctattccccccgtacctgtacttcagactgccttttgtgacacccctgcatgctgtcagccagccccactaggatctccattctctgtctggcctctcccaactaactatcataggcttctgggctgtaaacctaataaatgagttagccaccatcagaagatgaaaggggcaggcataggaaaaaaacattcccattccaaacaagagacattgggatgaagcaggggctcatggtcctaagcaagtcccaatcatagcagggcaagttctagatgtcaaggcctaagaagaaatctctatatcattctctaggcccactgaagtgactgcatcctctgttccctctttggcctcttcattcctagctctgtattcaaaatcaacctacctacctcccacccttccttcctttctccctcctttctctcttccctcacttccttctttctttccttccttttgtctttcattcctttgtttcttccatccttgtattctcatctcagttcttctcataggctgacaatatttctgttggtataaatctctagcaaattttgctggcctctcatgcagttcctgaaggcctaggttataagacaagacaatcctccacagatccattctgtataatcctatctcaagtccaggcttctgagaggtaggagcacacacacaatcatgtgcttcatttccttagcaagttcttagcgagccatcatctctgtgttctctctaaaggatgcttttttaaacgttttatagtgctgggaattaaacccaggaccttacacataccgagcaaatactctatacagagctatttttctagcccataaaatgtttccggttttttgacagagttttactctataatacaaactgaccttgaacttactatgtagctctcaagctctatattcctcctgtgttaccctatcaaattctggaattacgggtttgacatgcattctcaatttttcaatataattagactaacattttctttctttcccttccctttgtgacagggcttaataaatgcaaggctatcattaaaatcactttaaaaccaagggtaaccttaaattcctgatcttcctgcctccatctcccaagtgctaggattacaagcatatgtctggctaggctgagatttttctatatatttatgtcctatttccttcatgattaatatttttccccaactgttctcattctcattttaccataagcagcagcaaggaaaaaccagaccgtacctttaacactgtgcttgacaatttcctttgctaaatattttacaagctttctctcctacaaaacaccagaacaattgacactttataacaaggctgagctttcctcccacacccaataatggcctcttcgacttccttctaaggtctcaccgaaagatctataatattcatcttcctaacaacaccttgtttagggatgtaagtgaaagattcaacagaagaattttcattgctgtttctttctgagcttgcaccagaaatatgtttactatccatattgctagatttgttttaatatagaggcttactatacaggccagaatagacttgaaatcatgatccttctgcatcatccttcaaagttctggaattacagatatgcagtactgtacctggcttcactctgtattcctaccaacagggtttcgggttttctttgtttttgtttttgtttttgtttttgttttaagcagtgcagactctttctactgtacacctcaaaactctgtagcttttgtccactctacccagttctaaatccattttcacatccttaggtatttgtggtatttgtttatataaacccccaattcctggcaccaaaacctatattagcttcctgaagctacactaagaaaagcagaataaagcaggtgccttaaacaaccaaaatttactttctcacactgtttggaactgagagtgtgaatggaagtgtcagcagggctgtgttcactctgaaagctccaggtcagggtctttctgtgcctctgcagattctagaagccttctatgtgccttatcttataactgcaccttttgcctgtactgtcttttgcctgtactgtctcacaacatctcctgtatgcttttgtctcataaggacaccagtcacactaagttaagggctcaacatgctccattatgacttcatcataacttatctatctgtaaagaccctgtttcccagccacattctgaggaactgagagttccaactccagtatagtttatagggtcataattcaagccattacagaggtcatctccacccttactctgaagaaatacagaggctagtagagccctgtgctctgcccatccactttggtctgtgttcctcattcatgtagctcccatcctgactttctggaccctctgctttgttctagttgtacaagggttctaatccagctgtcaacctcctttcccttttcctaccaatagcagaaaaatctaattcttggagtccctaggtccttgccaacacaccacttggaagcatcctcatctttggtgtgagccccacccacctcctcccccatttcaatgctctgtagctattccttcagccctgtggctggtcctgacctttaccctcagatctcaggtgacaccagggccaggcatatgggtcacatctgctatcattactcagAACCAAGGGCCAGGAAGTACAAATGCGGCCTGCCCCAGCCTTGTCCTGAAGAGCACCTGAGCTTTCGAATAGTCAGCGGGGCTGCCAATGTCATCGGGCCCAAGATCTGCCTCGAGGACAAGATgtgagcatatgggctgggaagtgggaggggaacctgaggccaggtctataaaggccaagggctgatggttatgtgaggaagagcaaagctgatatgcccacaagagatcctcttccctcccccctccccagGCTCATGAGCAGCGTCAAAGACAATGTGGGCCGTGGCCTGAACATCGCCCTGGTGAATGgtgagtccaccatgttatagggtcagaattcagattatagaagcagataccatggtatggcctgtcccctctacttcattactccctatgcagatgcaggtggcttctgggcactccccaggaggcttgagaagaattctatacccgctgaaagtagtgacaataatggtagatgcttaggacctcagatgccagtggctctatgggatgtagctctgtgattgacaggatgacaggacatgtttgaggcttctagaaagggctgccacccaccgtatttgagcctgggctggaggctcaggtagtaaaatggtatgtcctggcttgctcagcagttctttctcttgatacagGGGTCAGTGGTGAGCTCCTAGAAGCCAGAGCCTTTGACATGTGGGCTGGAGgtgagtggcccaccacagcaacctactgtatattttctccctgaaatcctgccctctgtctttgcacttagctgttcaagtattgccttggatttacaaaatacaagggatggggaaatctgtctggattctgttttgtgactggatgaccctagcttctttaccagttagtctgtgttcatactgatggtctttggtgtggaacatccctggcccagtccctactttgttttcctcattagaagaatattgtttggtggggaagggctgcttggtggaatctgaagctccatattctgtgggcccatctccaccagATGTCAATGATCTCTTGAAGTTCATCCGGCCACTGCATGAAGGTACCCTGGTGTTTGTGGCTTCCTATGATGATCCAGCTACCAAgtaagtgactgccaagtccagcttcaatcttgttccaatacagtaataatctccagttcacattcctttctactgtgtgacagGATGAATGAAGAGACCAGGAAGCTTTTTTCTGAGCTGGGCAGCAGGAATGCCAAGGATCTAGCCTTCCGTGACAGCTGGGTGTTTGTGGGAGCCAAAGGTGTGCAGAACAAGAGCCCCTTTGAGCAGgtacagcagagaacctggcacctctgcctcctgtccctggcaacctcttctcaaagcttccctgaattctacccagctgggttctggtctctgtccctgacctatgccctagtgatgcctggccccttgttatcaccatggggagagacagtaactttgatctctcctgtcctgtatatatttcaacctaaggagtctttaaatgtcaaattgcacattgaccagagtatacctaagaaatctttacaagcaccttcaggatgctcagtccagggatatagctcacttatggtgagtgtttgtctagcatacatgaggccctgtgttcaatcattagcattacataaaactgagcaggggagacacctgtaatatcaacactgtggaagtaaaggcaagaggatcaacttatccttggacacatatcaaatttgaggctagcctggactacatgaaatactgtttcagattttaaaaagaaaaaaagatgctcactaccatcctaaccttgtcataacccagttttccagtttatgctacacactcctttctcacctaccctgggttctctcttagggtacatcagtcagggtttatgctagcggatgctagagagaggagggcccctggcatcatccttacctaaggaggctctcagcaaaaagtcttaggtaggcctccaagcactgctttcaacaaatacagatttctccattgctttggctgacaaaaacaactcaagctcatgcctcccaagacccttcaccccaaatagggtagcagtttccagcatttccctgaagccagggccatatagactccctcctgtccacagtggcccatccctagttcacttataaaagaatagaccacctcagccatccccaattttccctgtgtgaatgaagggaagggcaacagactgaagaatattctgatgtttggcccctgagagccagatcatgacttcctattaacctctacagCATATGAAGAACAGTAAGCACACCAACAAGTATGAGGGCTGGCCAGAGGCCCTGGAGATGGAAGGCTGTATCCCTCGAAGGAGCATAGCGGGCtagcacagcagagctctgggaccagactgaaggaggcagcatggcaccagtgtcaggtggagactgtgccccatgcccaggcatgaggctccccctccctaacacattagggcttgaaagtggcctcaaggtgatgggggctgcagggctggcccatttcattttgtcagggagcttaggtacctgtgtccttgttttcctaaagctgatcccacagtcagttcccacccagccccttcctctgcccctcatgtgtcatcttctatttctctttttttttcatcttctatttcttgagtgccccccagaggcaagggtcttcaatgcttgcccctgtcactggagcaggtattgggtaggttgggacatcttcaagaaactctccctcccagaggcactgcactggtatccaaccctgttttcagtgatcctttaagccaaatcagaactgattggatgacttctgcaagcctgaatggagcaatctggccttaagtgcccaagtagctggagtccaatcagagttcctcacaaggtgtctgtcagagggctcaccttctaaatgacctgtttgttaataaactaatttcttgcagtggaataaagtgtattcagatgtcctcagtggagagtcaagggtggtgttgtcccgtgtgtgtggagaagacagataagtcccagaagctcaagcagcactcttggagcttaagcagacagccttttgtcaacagaccctgtggccagatgtggctccgataggaggtagaatagctcccagctgacattactcatggatttgattagaaagatggttctgttcaaaggaactcaaggaaactcaccacctgtcactaatccagtgtgagcctataggggaaaagataggaattaaaaccagtacaggcactgaaataactccaggagtgcagaagcagcctggttccaaaagggaaagaatacaacttggaatttctagatgagagacatcaaggcatagtaa	ATGAGGTTGGCAGGCCCCCTGCGCATCGTGGCCCTAATCATCATTATGGGTCTCACCTGGATCCTAGTCACCATCCTCCTAGGTGGTCCTGGTGTTGGCCTTCCTCGAATTCAGCAGTTCTTCACCAGCCCAGAGAACTCAGTGACTGCAGAACCAAGGGCCAGGAAGTACAAATGCGGCCTGCCCCAGCCTTGTCCTGAAGAGCACCTGAGCTTTCGAATAGTCAGCGGGGCTGCCAATGTCATCGGGCCCAAGATCTGCCTCGAGGACAAGATGCTCATGAGCAGCGTCAAAGACAATGTGGGCCGTGGCCTGAACATCGCCCTGGTGAATGGGGTCAGTGGTGAGCTCCTAGAAGCCAGAGCCTTTGACATGTGGGCTGGAGATGTCAATGATCTCTTGAAGTTCATCCGGCCACTGCATGAAGGTACCCTGGTGTTTGTGGCTTCCTATGATGATCCAGCTACCAAGATGAATGAAGAGACCAGGAAGCTTTTTTCTGAGCTGGGCAGCAGGAATGCCAAGGATCTAGCCTTCCGTGACAGCTGGGTGTTTGTGGGAGCCAAAGGTGTGCAGAACAAGAGCCCCTTTGAGCAGCATATGAAGAACAGTAAGCACACCAACAAGTATGAGGGCTGGCCAGAGGCCCTGGAGATGGAAGGCTGTATCCCTCGAAGGAGCATAGCGGGC	Pass
10736	Q9D8V7	SC11C_MOUSE	10090	MVRAGAVGTHLPTSSLDIFGDLRKMNKRQLYYQVLNFAMIVSSALMIWKGLIVLTGSESPIVVVLSGSMEPAFHRGDLLFLTNFREDPIRAGEIVVFKVEGRDIPIVHRVIKVHEKDNGDIKFLTKGDNNEVDDRGLYKEGQNWLEKKDVVGRARGFLPYVGMVTIIMNDYPKFKYALLAVMGAYVLLKRES	18	65933696	65950581	FALSE	CM001011.3	GRCm39	ENSMUSG00000024516	ENSMUST00000025394	ENSMUSP00000025394	ENSMUSE00000769764,ENSMUSE00001276871,ENSMUSE00001213263,ENSMUSE00001285996,ENSMUSE00001264096,ENSMUSE00001462660	1,30,66,116,156,176	29,66,116,156,175,192	65933696,65942516,65945736,65947909,65949892,65950531	65933782,65942625,65945885,65948028,65949949,65950581	atcaaaatgcagattctgtatagtttagctacatctaccccagtagaacctaagttttaacagggcaactgtctttgtttgttttctttatcaatgtttctcagatacctagaataccactaggcccattgtagctgtttggtaaaacaaaggataagcaagtgagtgaatgagtaaatcagagataacctaggctcagaactgtggaaattctggacttggaatttgaggtctattccataccctacaacttaaccatggctatggcacacaccctttctgggcttgtccttcatcatgtataaaataggatggttacttactcattcagtgaatatccgctttgactaacatctatagtcacctcggctcacagattgttccattgcaattgtttcaagagctactctttcactgtgcagaacctcagtttcaaaactcccgcctttcacaggcctcacccacccagcacgcccatctttaggccccgccccgattcctcacactccgcccgcagggcagaagccccgccttccctagctgcagtcatccaatggctgagatacacggctaggtgaaagcgagggtgctttaggtgtccggctggcgcctgaccagagtcttagagttctgttcttcttaagcagtcacttcctcgagtttctacctagacacgaggctcaccagctaccttacaatttcctagaagggtcagctgaagcttcacagcccgctcgccacgcttcccaggagccctgggtcttcactggccgaggctctttgcccgaagcattctggaagttgtagttcttcttctctcggtttctccaggtcctatgggggaggcgaccctcacgagactacaattcccagaagcccacgcaagaccatggtcacgtggcctccaggatgcgggctggtgggcggggccggccggtgctccgcagctgagtgtgacagacagagccggccggccgcctgggcccccagagaccccgccATGGTTCGTGCGGGCGCCGTGGGGACGCATCTCCCCACGTCCAGCCTGGACATCTTTGGGGACCTGAGGAAGATGAACAAACGACAGgtaacagaggctctggtggggggcgcgtcctgtgcaccgggacctgctgcggctgcaggagttggggcttccctggtgaagctctgtagggcaaggacagttccatgtgaccagagctccctgtcacccggaggccctaggttcagatcttcccagacccatgtgtgggcaagtgattgcattcctgcattgacaagaggaaattggggagggggtgcgggaaggggagcgcagtggatgtcatatgcgcttgcggaagtgaagggagatgactggagcgcgagtgacagctgtctgcgcgttttgagggccactcagtgaagagggagcagctttccctgtggcgctccagaggcctggatgcgcactgttgcaagaggctaagaggctgaccgaggggaagggaagaacttttttactgtggagctgttcatggagacctcccaaaggggtttcttctgagttgggggggaggtgggggagctggttttcttgttgcgttcattgggactctgtttttcctgcatcctaggtggtgcccagtcatcatagaccgaatcaacattcataaaaggatttcaaaagtttcctctaactttccgaatccacccttcttgcagcactgtctgtagagaaggccattagggctagggggtcccagggcagccgggcttcatttttcactgctctgtaagaagcccgctgaggcaaagtttctcccccgcccccccccttacagtgcaccatcatttcctccatcgtcccggaaaagtatgatcgggtaagcttctaaggactgtagtaccccagtttcttgacagatagccattcttctattaccaataatggttagaaaagtaaggtctttcttgaagagggtttgaatgtttttgaacatggtgttttcatgatctggatggcacctagagatatttgttccactatgtcgatatgggaactttgggaatgagagcatctatctccccctccctccctcagcctacctcctttgtctttctcatcttcctttcccctcttccccccttcttctatttatcgccccacatccccctccctttttttctgtagaatttcagaaacaggcagccatatgggacagtttggtgatttgaatttctcgaaatgattaagatctggctgtggccagctgtgctgatgaactccgtggtctgtgtggttaagaagagttttagtagggcatatcacttggcttggaacagcaaagaagaatgccccctgcttgtagacactgttcaccggaagaacagcttcattttaaatttagattattggataaagtttttaaatgtttggtcctggttactaatggccgccatggctaactagcaggtgcgtgtgtgtcagtccctcacacggtccgcccattgcgtcacttgggtcagtagcttgttgtgtggcttgttctgctggtctactaattaaactatagaagctcaatttctgccctgccttttttatggttggaaaaaaaatccttttgtccttttttattttttgcttgcttgcttcttattcttttcctttcataacaggatcctgtgacgccttgtcaggctttgaagcaggacccccttcctctactgccaccacttactaaataagagccacatgcaagacaagggctctttgtctctgcagtgaggaaaagaggaagtaatacagtgactggtgtttttgctgctctgtggccagagtatctggcccgaaatgtttgcttaaaactccttggagcttgctgatttcagtgactgggtgtggacttactttaaagctcacttggggccgttatttgatgagccaaaatgaggaacaacacaaagcgccatgctaatgtgatcagggtctatttggaaggagtccagcctgtctgtagtttggttaacattacatttcctggttgccaaacctgcactcaggtttgcggacatttttaaggtagggtttcagaagtatggcccttgggcagtcccgttgttaggtttttgtgtgtttggcttcctctttagcccatatcaaagggaagtgttattaaggaattgactctactacctcacaatgatttgttttcaagcacagagaatcagactggaaaatgtggtttttgtttctttgtttttgtttttttgtttttttgttttttttgttttgttttgtttttgagacagggtttctctgtatagccctggctgtcctggaattcactttgtagaccaggctggcctcaaactcagaaatccgccttgcctctgcctctgcctcccgagtgctgggattaaaggcgtgtgccaccacgctcggctggaaaatgtgtttttaactcaagagttttattcaataagtggtaagagcctgtaacttggtttttggcaagatagagactggtggcctgaaaacctatttaaaaaaaaattagcaggcctcatttaaaaattacggtttgggactttcccaaccagatctgtagtcgataatgaaacagccgttgttttcacacactgccctctaagtcaagcagagcaggtggagagggtttgtagcgaatgacatctgctgtagaatctcttttttcattgtttcatttcgttttttgctcttctgggaatactgtgatcatgcttcctaatgagaaaatggatacaatagccaagtggataaacatggcatgtggcttgagtatcgaatcgtagttctttttctactttcatatcgactgcaccacgttggaacagttccaagaatggagttgtgtgagaattctgagtgcttgtgagaaaactccaacaagacaagagtcttgtgacctcggtgtttttttttgttttttgttttttgtttttttttttaaacacagacttgtgctggtattgttatgctctgcccaggtgcagcagataggattgattttacttcagctgttcttattcatgtgtctttatgcttctgcaacatgggacttggccctgtgatagaacacattacttacatgattcttcttaaccctggactataaattgcctgatgctctgagtaaagttggctattacatgggactttagtccgtctcatttttaggtcccactctttcaggttcacgccgccaactagagagtgatatacagcatcaaaacaccaaggttactttaaacttccttttaggtcctcctttcagttgaaaattatgatggcttcaagtcccctctttccaccaggtactaatattggcatttcctttgttacatcatctcaatgcatttccaggtcttactgctcctcaaagtgattgctttaatggtcacatgtaagattctggaatcggttccatgctcaccgtagggattttgaagaattgctttagtgtttctgttgttgtgatgcaacaccctgatgcaaagcagcttgaggagggaaagggtttatctcatctcacaacttgtagtgcatcgtacaggaagacagggtagacacccggaagcaggaaccatggagggatcctgcgtactggcttgctgctgatggctttctcagcctcctccttttaaaccacccaggaccaccctcctaagggtagcaccgcccacggtgagctgggtcacatcagtcatcaatgaggaaaattcaccacaggccagtctgatggaagtactttctcaatcgatgttccttccttcctaatggctctccagcctgtgtcaagttgacataaaactagccagcacaggaagaaaatcaaagctcgggcctgaaaagatggctccgtctggaaagtgccagctttactgggttccaacctcgatctccagaaatccatgaaaaaaaaaaaaaaaaaaagagccagtgtgttttaatcctagggctggggaagtagatactaggcagatccctgaagctcaagtcagcctaccccaggctagtaaacaaccttgtctcaaaaaatcaagatggagtcttagttagggttcttattgctgtgaaaagacaccatgaccatagcaactctatgtataaatatttacttgggctgctttacagttttatggctggaagcatggcagcactcaggcagacatagtgctggagaggtagccaagaattccacgtctggattggtaggcagcaggaagaaagagtgccactgggcctggcttgagcattcgaaacctcaaagccctgtgcccccccccccatgacatacttcctccaacaagaccacacttgctccaacaaagcctcagattcttaatagtcactccctatgaccctgtgtgggccattatcatcacacacacacacacacacacacacacacacacagagggagagagagagagagaatgacttgtaactctgctatcctaagatcacctttgggtgtgccttggaccacctcctgtgcttatagtttgccaaaggtcttcttgcagttgacatcttctcactcaacatgcttaatatttgatactaaagttgtttactcgctatttgaaatagtggagtgtaatctgccattttctaccttttcctcattattagaaataagaccagtataaatatctgtggactccaatttcctatctgtcgctgtttctgatgaattcttggagcaggaaccctgggctgagagtaatctgttgatattaacgtcagttgagggcgcttacagcaagttgtattctcacacactgtaacctttggttctactcctgggtcttagcattgaagaaagtgaaactttacgtttcctgggaaggcgagaggattatggagttgaaccttccaaatgttcactcgctgcttatattttctcactggaaaattagagctttaaagtcttacctgctgttggcacgctggtttccttatagctggtttgtttgcgttcagtgtgtgttaaaggcgttcgtcattatttaacaaacggaatgctgactgctgccagacctgtgttgaatatcgagaatgcagttctgaacaaggtgcggagtgatctctgccactgtgaaattcacagtctagtgcgaagacgagtgagtgagtgagtgtgtgcatggctggtggtgatagatgctgcgaggagacgcgggctgcagagaacaggaagcgggaaggcgagctggcctgcggcagagactggcaagctccagtgctctgccagcttttataaaattctcttggcacatagccgtgcaaatccttttagatgttgtctgtggctactttcccaatccaacagctttgatcgttactctgtggcttataaacctaaactatttactatccggccctttaagtagaaagtttggtgactcttggtctcccacgtcggggaaggcttcccacgggcactggtgttaaaagggacttgagaaccagtgacttttggacatgccaagagtctagggaaggaactttctgggcagagcaagccactgggcgaagggcttgaagaaaggcacgtgtactgtttgaagaactgatagatgctatacgtgtggctgggcatggtgagtttcaccaggcaaagctggagagtggggtatccgtcaggcagggcatctgaggccatattgagagagcaggcagcagctgaaggggttatgcatagcagaggtggccagatgacactgaaagcaagcataaatgtggagtggattagaagacctgtaggaggctcttacccagcggggctctgtgaatgactttgatgagacttatagccatgagattactttggccattagaaaaggtaaagtcagctgtgacttgaagcatttcggttacctttaaagattcacttaattccagcactgggaggagttagcctgatggtactgatggcagcatttggaggttcaggtggaggaggaggaactgtcaggaggataaggtatccagagagtggatggagtttctacctggagcagtggctcctttgagacctttggtgtgggggagaagggatgtcaaacatggagggaggcatactatggaggaagagctcacggtggagtgtcttaagctgactggatgggaaaggtgtgggacagcagccagctccaacccactcattcccccatccacccacccacccacccaccagaatctctcagctaaggtccagggaacatggatgccggtgtttcctgccatggattcggttgaactgctttcctgagcattcccgtgtgattccagtgtgcagcagaacacaatggcccttgaattgtggtcacaagccagcagcttcagtgtcacctgggagcttgtttgaaatgcacttcttgggcctgccaaatgattgcagtatgtgtctgaaagctacagctgtgaaggatgatacacgctcagatgtcaggaccctgttacgccacccagcacttccctgctaggtgtccctgactgtccttggctgcatttctgcaggccaagtgtattttgaaaacggtactttgatgtatatgaaaaatttacacttatttgactgtgtagctttatgggatacagtgtgaagtttcagtcatgtttacattgtataatgatcaaacaccgtgattagcatcactgtcacctgaaacatttatcagttgtctgtggtaaagctttaaataccttgtcatctcagtatatacaggacaccctgctgtgctagaacaccaaaaattaaaaccagtctagtctgtttcagttaaatattgaatatttgaggaggtacatgatctggctcccgttccaaactccaaaaggaagtgtgcaaggctgatagatacttaagatgggctctaactaggctaattttacttctgaaacacactaaaagatgtttagtcatcaactatttcaagacagggagtccaggcaaggaaacaagattacccaggttctagaagctggaagacagagttaaaaatggtaaccgaagcagcctgagaagtaaaaatgctgagagactccagggaggctgtggaaagatgctacccagtgacatgaactcctttgctactcagttgtagcagatacctttagggatggagagaaaagaggacaggctgaagtacgtcttctttgtctgaaagttgagatgtgtgaggtccccactcctccccagtcctacccactccactgactggggtttcctctcccagatggaagactaaacagataaataggaagtatgtggagtaaaggctgccaggcctgtggaaggtgtggacataatactgtgcgaatgctgcttgccagggattggaagctaaggtgaggggcaaatgtcctgaaagttcctcaaagtgctgcccttgcctgtcagcatctccagacatctaaaggatatgaggcagggggagaagggaccacatggccttagagtagtttccattccaggacagatggtccaggggaagagacgaaggttgctggagcagagttcacgtggttctacaaatcatcctgacaattgcagggcttaggggaggaaggcagaggcagctaggtaccaaaggcagggcttaggggaggaagacggaggcagataggtaccaaaggctggtgccttcttgccttgtgggaaggaagggcaggacctgaagaattcatctcttgggtagtgttaacaaaggtagcttcagattccctgacaatttagctgctgttggaagggagttgggacgtctacctgtgctgattttccctttagtccccagagattggcaggtatagcaggcagccgtggcaagggagtctgtctctcagcacatgtgcacatgtgcagcagcaaaggagccaggtgagccctgtgggttggagggaatttctgaggtagggctggaaagctcagaaccttactcaccgctaacaacagccacgtctgttggcttctgggactcctccacttgtgttcttaaccaaatatttcctcctcctcctcctcctcctcctcctcctcctcctccttcttcatgtattgttgatcatttaaacatccaggcattttaatgctttgtttctaaacttttaacaggtaagttttgttttgttttgtttgcagatgcagaggcctactggttaagcccttcagtactgtttagcttccatttgaggccaccttgagttgtgggctagcatgcagtgtaggtgaagttactttagatgtgtcagagttccagggtgagagcatggggctgactagctgatactaagctgatgctaagctgcgtctgtactaggctggaatggaagttgccggtggctgaattctggaggggaaatgcttagggtttgaagtgctggggaaccccagagctatgactagcctcgttggggaaaatcctcagtccatatttgagagacagcaagcaggaatttaggatgctctaaatgctggatgcagcatttctggggtcattaagccccacagccagtggcaacagaacccccttgttatacaggggtatttgagggcaaagaggctgtggcagtcatggctgatcaagcccacagataggtgcttcctcctctttttctcactgactgtgaggtgatatttggaaggcataccccgtggataaaagttgaaagactacctgccctagaatcacatcttgtttaaattatgtaagcatctccgagccgtatcgtgtgagtattgactattttgccatcagttttcacttcgggtttggcctgtttttgttccagCTCTACTACCAGGTTTTAAACTTTGCCATGATCGTGTCTTCTGCGCTCATGATCTGGAAAGGCCTGATTGTTCTCACGGGCAGCGAGAGTCCCATCGTGGTGGTACTCAGgtaggtcctcctacctatcctagccctcatcctgcttcccctgggatccaggagggagggtgcctggtgtgacagccgtgaggttaagactgtcactggataaactattcgagactctttattgatggctcccgagagtgtttcgttaattgaagaatgctgtctttttaaatgctgttttacagcagtggctctcaaccttcctaatgcttccatcctttaatacagttcctcatattgtggtgaccccccaaccataaaattacttttgttgctattccataattgtaattttgttactgttaagaatcataatgtatacatctgttttcccgatggtcttaggtgacccttatgaagggtttgttggacccccaattgtgttgtgacccacaggttgagaaccaccgtttcagagcttgtagacgctgctgcttttagtgttctagtacaacagtccagcagagtgagataatataatcatctgtacgcaaattggcctttatacctaactaatttaaaatgttaagccatacctagtagatggggggggggtgtccctccagtgcccggcaagtgtcacgagctgtcaatggccactacctcctgttgtgcttatgaaagtgtatctgctttagcagagtggatattgtcaacctcatgcaaccataagttattcagggaggaatcttcagtccatttgaagccaaatgagcctgcttggagccagcaggtgcaccagggtgctttgtccggtgcgtctgacatcatgaagtcccattgttggcagcaatagagcctctttgttgtatgggggcagaaggggagctattgtagtcacttgatcagagtcatagctgaccagtccaggagccaaagccacagtgcaaggcttttgctatttccaaaccagtgcctttccttgtactgggctctgccgacagatcacggggctgcagctgtgtctgcatttccccagctaccgttgtgagactaaccaaggggtggccttgcggtttccataaatgtagatgtctgaggacgtgtagttcacagaggagtgtgtgtgtgtgtgtgtgtgtgtgtgtgtgtgtgtaagagagagagagagagacagacagacagacagacagacacacttcaggagtgtcctggaatcctgtggtgcattaggagtgaggagggcaccaggctcctgggtcctggacaccatgaccctgcttcaattgcagtaactccacttttgcatgtaggtgggtatagtgcacagacgctgtttgaggaaatgattttgttttgaaggcttgggatgtcattctatggtaaatccaagtgcagagcacactcaagggcctgagtttcatcctgagcaagggaacaggagggaaggaagaaacaaacaaacaaacacgctttttggaagaagacctagggatgtatgtcactggcagagtgtatttgtagtgtagttgtagcatgtgtaaggcattgggtcccatcttcaatgcaagagggagaggatctgggtgtgtcccagacctgggtgtgtccgctcatgcacagtccaaggcacactgaggttatcatgaacgtttcaagattacctttggtagaacaaccctggatctaagatcattaggctcccctctcatcacacatgcctacacaggcatttctatgaaattgcaatacccagggacttaaacaatcctttatagttttaaagcagtctggtttaagtcatgagctggtaaagtccctcagttgcttgggggttcccagccatgatagaagagacctacaagttgatgctactggacttgggagagttgcgggatttcagtgccccctctcagccctgggacttttggagggattatcttttgtcagtgcagtctgttgtcacaagagttttctgacactgactcccatactggttggtggctttgggaaattcactgaaggaacgaagatgaagccatcaatggagaaacaggcattttagctgttgttctgtacaagagaataaagtcggaggcgcagctcatcttcagagggggcacagtaggggcccattttggggaccaaacttgtttgagcttagttctgtcgtcagcccattccccttctcagtcagctttcctggttagcgtgccaggtctgatcctgcactcagaatccggggttcacggtaacacagagcccttgcacatgcttagcgataggccaacttagccacacatctcttccttgccttctgcctgctgggaagctggtgcagtaccagaactgaaaggccccagagctccagcctgctccttcctccttcctgataaacagatattaccagctcatccttggttgtgagctccctcgcagccgactttgtagctcatattcctttcctaggaattacattttagctttcacgtccccgtagcaatgtactttgaatacatcagagattttggcatagatttgaactattaccgtgaagatttccttatccatcttctacaccaataatacttgttggcattgggctcctgtagaacatggtcaaaaagttgctgctctaagaggcaagacctgggttcagattttatcccagctgtcagcatgcttcatgacagggcctgctagctaactctcttcattcgtttctcttcccttgaaagcatcctgcagcgttgtgggtgctaaggctgtgccatgaagtgaagagatggctctagatgttaaccagaactatcagtgtgcagctccgaatgaaatgcatctgtggacgcaggacttcttttttttttaaggccataagtaggcagtgtttacttcagatcggacaatgttcttgcttcagctccagtgcagtactttgttcaaggagtgagaagcagacggtggagggacgggctgagagagggagcccctggtgcttttccaggcacaagcctcaccagccatgtcctcatctgagctggagggaagccctccaggtctgtgtgcagcgcctttgccaacatggacgcaagggtggctgggagtttgcttgtacaccctcccccccatggatcctggggcccactgaccctgactgtgtttctttgcagTGGCAGTATGGAGCCGGCCTTCCACAGAGGAGATCTGCTGTTCCTCACGAATTTCCGGGAGGACCCCATCAGAGCTGGTGAAATAGTTGTTTTTAAGGTTGAAGGAAGAGACATTCCGATAGTTCACAGAGTAATCAAGGTTCATGAAAAgtaaagaagtcttacttgctttcactttggtactgtaaagtttgctagatgctgttaaagaccagtgaggagtcacagagccagacctggtctccttggcaccagtgacctgactttgtctggaaacaaggagttgacagtattttttttacccacgataactcacagggtgattatgaggggtaagggagacaatgtttactaaaatgtgtaagaaggtcaaatgaaaacaaacccagactgctgcgcaagagcaaggggtctgttgtcgtaactgttcagaggagtctcagagtcccctctaaccccagactgactgctctgaaaccaggatctccttctgacatatgataaagctagctgttctctgtgtgactttagccaaaggggcgtttttagcagtgacttcagcccttactgagtaaaacctccttccgtaacatgtcctgcactagtcctcccctgacagccagacttgccttccccttaggtagcagcgatgatgtaagaaccttaagaacgtctggtttttggaacaaaaactttaaattctagctcagatccagaaagcttccatgtgagagcggggcctttacattttatatacccagtgtgtacccttatctttgtgtagcttttataatagcattttgtgtccacagttttatacgattaactttggatctgtagatctgtcttttaaaagagggtggatttttcaccatgtgctggaggagggagaaggatggggtgggactgagagtttgactcctggtataggacactcaggcctttccctgttcccaggtctacttaaaacactcaccttattacactggcttttacactaatccagattctgtacacactgctcacaaacaggcactgttgagtgttcacgtgccctctgcttgccagcctcctgagcaagccgcagggagggcctgacacagctttcacctctgaaagttgtttctaagcaaggcaatgtgttcagggctgaggctgtggtaactttgtgctgtaacttccataaatggtgacagagggtgctgccctctggagtctacacaagcgcagagcaacctgctcctttagacacgggttgttcccatgcttgcaggcttcgagcctcattctaagggggcctgaaagattccccttctctgaaagatcccctcttcataactctgtagagcttctgagttctgtttgtgttctcggtgccaccttcacagtgactgtcctggtaagtcccacctgccagctgactatatctgtcttatgccattcgtgactctttccctgaaaatgggattttgtatcatgcgcgtagcggtgaagggagtgaagaactggcagttctgcactcggtaagcccgagggcagtcacaaagcacggccacagagccttatccacaccagttcctatggagactgaggaagagtaaggtccgtcctacccgactttcccctgacaactgagaagggatgagagccgcgcaggtcattcaatcagccccgcctgatttctgaccgagtcagacttgagggaagcaactgaggcgtaagttcaccgcctcttccgttctggagtgctgcgaacctggacaggacctcttcccatgatcctgcccattgatgagtgacaccaatactcttattttctgattaaaaaacaagttaagttaagtactagctctgtttttacagaggatgcctgagtgaggagcgatgctgtgtaccagtcattgccttcccattgcctggggtttgctttgtgttttggttgccagggttacttgaatgttttggaattttcagtctaagaaattgtcatgagatctgtgcttcagccgggtggttatctgtaagcaatcaacttagtccaaagagaggtccagccttcctcaactgcttcctaaatacctgtgtctggctggagtgtctgggttaaactaatatgtttttaatgatgctgtcctgaaaatgatttctgagaggatgtcattttgctttccagAGATAATGGTGACATCAAGTTTCTGACTAAAGGAGATAATAATGAAGTCGATGATAGAGGCTTGTACAAAGAAGGCCAGAACTGGCTGGAGAAGAAGGACGTGGTAGGAAGAGCTCGAGGgtgagtgtgaacttgtgctaatcagaaggttcagaaaccaggaaaactcttaaagatgaaggcgcttgtaagagaatagagtcgtttgtcacatgacacatcaggagtgctgtaagcaggtccagactgtgctttgggaccagtaaaatctaagcccgggctaagcagtgagaccctgctgtcttcaactatttagaacactgtttagaacactggctgcttttccaggggacccaggttcgattcctagcacttacacggcaacttcagtcctgtggatctgatgccctcttctggcctcttctggcactgtgaacactggcacagacgtacaaacaggccaaacacctgaacatataaaataaataatatcttttaaatgaaaacttaatgatatccaaggatccaaaagctataactgaactagaatatattacctacacactgtgtttaattgtattctaaaacacaccttcacctaaagattagttatttgggggtttaaacaccaatggctagaaaccctcccagagatggcctctgcttaacatttcagtgactgactggacactctactgatagccatgtgcacacataacacacaggtgtagatgcaaggactgagtctttatattcagcagatagaggtagctttttgtgtgtcaaatctacatttttaccctttcaatggctaaatgctgtttggttggcacccataatttcatatgcaaccatcttggaagactttttgtagtctacctttggattattttctgtttgcctctcataactagaaagctttatggaaatttttaaacgaactatcatttcaaggattaattgtgattgacacagtgcagaatgtatccatcctcatttaaaaacttagcaaaggagatgttttcctctctcagtgcccagttcataaatgctagtcatagagtttaagactcctgttagaaatgtcacgtgtctcagccacacgcaacagggcagataactcctacgtgtaaggttatctttattaatcgggtggtgactcgtgggcttcacacatgggtgacacgtagtgacaccaagccttcaccctctccccttgactgcactcccactcgagtgtctgcagggaggcaagccagtcctgtatttctagtgcctgtggaggcctccgaccggagggaggcagaagccactgtgcacgtggcacctgcttctcattagcatagataatgctgctggcgctcaccatttacacattgatgttgaccctgtggccgatcactcgctctgaactgtcctctctgggaccagtggtcgtatctgagtctattaagggtgcacatttgtgttcattcctcagggaactcatttgttaacttgaaaagcactgacatgaaaaccatgacaattgtttaagttctggccaattttctgtgtgctttatttgttgtctggtttcatttcgggtcatgtaaatcttatgcgtttattgttgaagcttttcctgggagctgtttttatataggccacctgaaaatactttcttcctaaaaacaaaaccaacttaggtttttgaaagttgcttatcgtacttgaacaaatggttcaactagttattttaagggtaccaagtacagccagatagctttgctgctcaaaaaccatgcgcccacttaaaaccgcccagcctttagtgtttgttcttacacttcgctgatcaagccttgaaaaaggagtgagccctgaccttcggcagtgctgtgccctagaaagagtggtgtcctgaggtgtcgagcagtaagtgttgtgtcaacatacagtaaacaaacgttatattttgtgctttccattcctacattttagGTTCTTACCTTATGTTGGCATGGTCACCATCATAATGAATGACTATCCAAAATTCAAGgtaggaatttctctgtgtgtatgtttactgaagttttaaatatcggagctttgacctgtgcagctgtaaataggaagtcatcataaactgttttgccattgattttctgtggagcatttgtaatggcctataaattaacttaacaacctaacttattaatatttaaattagttatttaaaacaccttcttttacctttcacgttaaccgggttctgaaatgtcgtttacaaagttgttgattatcatggaaaaattttagcataatccgaagcaaaagcctggtcacatttatcaaccaacttcagtagaaatggcatttctatttttaaacaggcaacagggagcgtacaaaggagtaagcgccgcattagccgtgtctgatccccagtcatcagtatagttttgggtctttattcagtgtgcattgaacggctaatttagagaacaaggccggggggagagaggtcatcttttgcgcctgttctcagtctagcattgagcaggcttcatctgaatacatttataagcccttgttcatttgttgacctcgcaatgctttttcattgtgctttctttacagTATGCTCTTTTGGCTGTGATGGGTGCATATGTGTTACTAAAACGTGAATCCtaacatgagaagcagttcctgggaccagaccgaaatgagttctgttgaaaaagagaaaagctaatatatttgaaatgttccactttctgtataaagagaaaccaggtggggatgtttttgtcttatctaaataaatgattcaccagtaaagatggcttccttttgtggcctctgattggagtctgcccagtctccgctgctggaggcagtggctcctacagaacatggatggggtcagcagaacttcagacactgggccatgggtttggacctggcccgtaggagggggcatgacacagcccacatgccatagtcacagtagctagcttcaaaaataaagttcctagcttactatgatgcatctgagggagacaagctcttcaaagagcaggactttttattcattcaagtgtaatctgataaacaaatgaagtctaaagctttttagaaggaacagatgcaatctgctttgtttttgtgatatattttgggatggtttgtgcagttatttaaagtattcagtaaattataaagacagcgagtgtggaagctggagagatagctccatagttaggagagcttattgctctagcagaggacctggttcctagcatccacgtcaggcagttcatgccctctggctttctcagggacctgcacacacacacggtgcacatacattcacatggcagataagcatacacataatagataaatgaatacatataaaacagtgcaaaacctttgagaagtgttagaattcagaagtcaaaggcagtcatcccttctctcgccctttccgactctcagggatctctttggtgggattggctctttctactctaaatggccctgcttcaaaatcagtctctcagtgaagtactgagcaagtaccgagacccctgccactgtctaaggtgctggagacgcacagtccgagtcttgacggaggttctggtgtagtagctggaagagagaaacagatccggggttcaggtg	ATGGTTCGTGCGGGCGCCGTGGGGACGCATCTCCCCACGTCCAGCCTGGACATCTTTGGGGACCTGAGGAAGATGAACAAACGACAGCTCTACTACCAGGTTTTAAACTTTGCCATGATCGTGTCTTCTGCGCTCATGATCTGGAAAGGCCTGATTGTTCTCACGGGCAGCGAGAGTCCCATCGTGGTGGTACTCAGTGGCAGTATGGAGCCGGCCTTCCACAGAGGAGATCTGCTGTTCCTCACGAATTTCCGGGAGGACCCCATCAGAGCTGGTGAAATAGTTGTTTTTAAGGTTGAAGGAAGAGACATTCCGATAGTTCACAGAGTAATCAAGGTTCATGAAAAAGATAATGGTGACATCAAGTTTCTGACTAAAGGAGATAATAATGAAGTCGATGATAGAGGCTTGTACAAAGAAGGCCAGAACTGGCTGGAGAAGAAGGACGTGGTAGGAAGAGCTCGAGGGTTCTTACCTTATGTTGGCATGGTCACCATCATAATGAATGACTATCCAAAATTCAAGTATGCTCTTTTGGCTGTGATGGGTGCATATGTGTTACTAAAACGTGAATCC	Pass
10737	Q9D8W5	PSD12_MOUSE	10090	MADGGSERADGRIVKMEVDYSATVDQRLPECEKLAKEGRLQEVIETLLSLEKQTRTASDMVSTSRILVAVVKMCYEAKEWDLLNENIMLLSKRRSQLKQAVAKMVQQCCTYVEEITDLPVKLRLIDTLRMVTEGKIYVEIERARLTKTLATIKEQNGDVKEAASILQELQVETYGSMEKKERVEFILEQMRLCLAVKDYIRTQIISKKINTKFFQEENTENLKLKYYNLMIQLDQHEGSYLSICKHYRAIYDTPCIQAESDKWQQALKSVVLYVILAPFDNEQSDLVHRISSDKKLEEIPKYKDLLKLFTTMELMRWSTLVEDYGVELRKGSSETPATDVFSSTEEGEKRWKDLKSRVVEHNIRIMAKYYTRITMKRMAQLLDLSVDESEAFLSNLVVNKTIFAKVDRLAGVINFQRPKDPNNLLNDWSQKLNSLMSLVNKTTHLIAKEEMIHNLQ	11	107370403	107388556	FALSE	CM001004.3	GRCm39	ENSMUSG00000020720	ENSMUST00000021063	ENSMUSP00000021063	ENSMUSE00000753553,ENSMUSE00000108643,ENSMUSE00000108646,ENSMUSE00000108652,ENSMUSE00000108653,ENSMUSE00000108648,ENSMUSE00000108645,ENSMUSE00000108650,ENSMUSE00000108651,ENSMUSE00000108649,ENSMUSE00000776516	1,37,57,100,136,171,221,266,303,362,388	36,56,99,135,170,220,265,303,361,387,456	107370403,107376376,107376534,107377240,107379794,107382607,107382843,107384229,107385456,107386514,107388350	107370510,107376435,107376662,107377347,107379898,107382756,107382977,107384341,107385630,107386591,107388556	gtcttaggcattcttgttatcggcacggcagattgtgtggaaacacaaaaacactgattgttatattactgagctgcccggggcctagcaaacacagaagtggatgctcacagtcagctattggatgggtcacacggccgccaatggaggagctagagaaagtacccaaggagctaaagggaactgcaaccctatatgtggaacaacaatatgaactaaccagtaccccggagctcttgtctctagctgcgtatgtatcaaaagatggcctagtcagccatcactggaaagagaggccctttggacttgcaaattttatatgccccagtacaggggaacgccagggccaaaaagggggagtgggtgggtaggggattgggggggtgggtatgggggacttttgggatagcattggaaatgtaaacgaggaaaatacctaattaaaaaaaaatatgtatatattactgagctgcgctgtctgccacacacccccccctttttttaggcgcaattaaaagtcaatctcatagataatgcagaggaaaccttagaacttttttgtcttaagggtcagttttagcctcctcatttaaaaatgggaacaccgaggacgaagaaaaatcaagtgctcaccgacggttctggtaaatgggttttcgacgtagaagaggtaaaaaaaaaaaaaaaaatacgtgagatgttctgctgtgtcacatttgcccccctcagacacggacgcctagaacctagcttgggcgaggagactggagtcccccaaagccccgccctcacaaaaccccgcccattcttgggcctgcccctgcgccatacgccccgcctccagggctgtctgcagcactgcctgactggcgagggcctcacggggtccttcccgcgggcttccgacgcactgcctgagtggatgagcgggcgacttccggtgcgagtgacgagtggtggccgaacctggggtacagcaggggactcttaggcagggaccATGGCGGACGGTGGCTCGGAGCGGGCCGATGGGCGCATTGTGAAGATGGAAGTGGACTACAGCGCCACGGTGGACCAGCGCCTGCCTGAGTGCGAGAAGCTGGCCAAGgtgaggggaggacggccggctgttggcgggcgccaggggctgagtcacggcgtggagcctgtctaggcctcagggggactgcgggctggagcgtgcatccttggtgtcttcctagccggggttggacctgcttgagtgggagaccccgggtctatcttcccgggagtcgccgcaacccgaagctccccaagccctagataaataaatggtcatctcttgcccatcgaacttgacgtctggacttagtgcttgctctttcttgggacgctaaggaaggtttggtttagtccgttctcagctgcaggctgcatcagagagtttggttctaatattactgtggcccgatcagctaatgtcctttaagtgtatgtaaatcatggcagtgactggtctttggtcagtaggaccatgaaagtgataatactcacgcaatgaacgcgggaccctctgcatcttggtgagctatccaagtgaaagtgttactggaacacggaaggaagctgattgttcttatgggagagaagctgacattagtagcttagatttgagtaggctgaagtaaagttgagatggttacttctagagaggacaatataggcaagacaaacgggatttaaaagtgccaagcctgagatggcagatatatgaacaatggtggtttgtggtgctagggatcaaactcagggtcacgcacactctaagcaaatgctctaccattgaactaaagaacaccatccatcaaacctttattatggaattaagagcatacataccttgacccaaacatttccacactctatgctatgtgtctggcaactttctatatcagtttatacttaaagaagccaaggctgaaagcattttgcccgaggttgtagttagtaatagccaaggattcaaaactaggtttgctcattgcctagccaatgttgttggttattgataatgattgcactcagacctccttaaactcctacagttcagtgtcacctaggatacactcactaaggattgattgtttggttttaagagaactaagtacagagtgtagaatactcacaaatatcagctgagtgaccctgctgatttgaatgtgaaaccaggagtgtaaaaattttaaaattattttatgtatgggtgttttgcctgcatgtatgtttgtacactggttgtaagtttatatgttctgggaattgaagccagtcttctggaagagaagccagtgctcttaactacctaccaaaccatctttctaccacctcccaccccccccaggaatatggatttttgtgtgaaatattttaatgcttaaaacccggatgttaatctgtcttaaaatgctggttaaaccgatgagccaaagaattaaaagacacctttaggtaatgccatctcctaaccatcccctttgaaatgaatacaactgtggtattcacagcaggtaaaaacatcatttgccttagaaagtacaactacaccagcagaggtagctggtacttgtaatctcagcacttgggaggttcaggcaggaagaggattgtagacaaagtgttgtccaagaaaaggccagtcctgttctgtatgccacagttcagttccactcaagggccagatgctttcctgggcggatgatgggaaatggatgtctccaaacaaagactgggcctttaaactggttaaaaatggagacgtttcaattgtgggggcttctgtgtgtgttgcttttgaagactgtgtgcttgtgaagctaagcaagggatatgtatgtgtgagtttattacacttgtttaagggtcagaaaagaagactgggaagcaggtggactcttccccctgaaacacaggacaatagtttctgtttgtttggttggttttggtttttgtgctgggattaaaggcgtgtgccaccaccgtctggctaggacaatagttttaattttcagattttctcataatcctggttaattttttagatttctttaattttgctttatttttttaaaacacctgggctaactctgggggaggatgagaggtgctagaaattgaacccaggatatgatgggccagcactctactgagctgtaacctccagcgcttttaatgtttctagcatggctttccctccccagccctttccagactggagattaggccagtgctcttgctcttgctgctgagtccttaacactacagttctactttagagaattgtatgaacattttagtgtacattgctttatttttatcttgagctcattagttacgatgaagaaagttttgttcttttcatttgtgagcagacttaaagttcaatggtttatccttgggtaatcatgctcaggttcctagcaacaagaagtcaatttttgctatatctcatttcctgtttaaagggtcatctgcacttaatttcccttcagacattgtttgtttcaaatgtgaaagaaaatttgaaggtgaaattgtcagtgcagacacttgatacgcatgcgtcaggtgtagggctcagcagttaggagcgtttgctgctcttcagaattcctgaaatcagtttccagtaccctggtcagtggctcattctgggcttcagaacatttatggtaactttgtattagttcctccttggggttgtttgttgacagattaacagattgcatctcttagtggttaatagaggcagacttagagatcctgaagatgcctggcacttatggacattgaacagattctgtagacattacctcatctgcagagatttttccaagtgagaaaaatgagtcaaataagttacattttctggcactctggttttggatggctgttaccatcttactccctttgagttgaaaggctgcctggaggaggtggcattttgggagctgtgaagagacaggaaggaagatgatgcatagtcattgggttaaacgtagaaaagtgggaaggagaagtgagatggtttgagaactacttgtatttaatgaagatgatgatggtagtgtccctcagacagggctaacataataacttgacagccataacaacttgtcacatcctctttattgtgacgccaagactagtaagccagttaagatcatctgaatagtttaacatatgttgtgttcaagttggtatgagggaagctataagtaaacaagggtccaggcctaaggaactcacagaccacttggtagaccactctctatattcaccactattacataaggtatgaaaatttaccttcaagctagatgtggtggtttgaataagaatggcccccattgctgggcagtggtggctcatgcctttaatcccagcacttgggaggcagaggcagggggatttctgagttcaaggccagcttggtctatagctttggtctcaaaccaaaagaaaagaaaagaaaagaaaagaaaagaaaaagaaaaagaatggcctacatagacgcctatatttgaatgcttagttaccagaggtttgaggggttttttttcccccctttggtttttggagacagggtttctctgtatagccctggctgtcctgaaattcactctgtagaccaggctagcctcgaactcagaaatctgcctgcctctgcctcccaagtgctgggactaaaggcgtgtgccaccacagccgtcgaggtttgaggttttaaaaagcccactccaaacccagagtgtcagtgtctgtctgactgtgtgtctgtctgtctctgcctcacccccacctgtggatcaggatatagctctcactactgctccagcacctgcctgtgcactgcctgctccccaccattatgataatgtaccaaacctctgaagctgtaagcaagtccctagttaaatgctttctcttaggagagttgccttggtcatggtgtcttttcatagcagtagaacatggattaagacataaagcatgagacatctctcacctgtgagcttggcatacagtaagccaggccaggatggccattgtaggtctgaggacagcctgggtgtccgagtgagaccctgtctcaaaaagagcaaaggtgtctgtagaagcaatagtatgtgtttggctaatgaagcttcacattgagctatcaagataaacagcaatttcagagtgtaaattttactgagttacaaagtaaatattagaatatagttcagggtcatggcaaagtagagcctgtattaaatgagtcagtattaaatgaggtgcaaagtgacagtttcagttcagagagcactagccaagagttcctttctaagaagatggccttggatgtggtgctgatcctgcagtacatggacttgagcactacttccatgtagggtgcagttcctcagtgtccacttctgagttagtgtgccgtgatgcctctacactccacctgaccacagagacagcacccaaggcagctgctagcttagtgagtaaagggtggttaacatccatccatctatctatctttcttttctctctctctctctctctctctccttccttccttccttccttctttcctattattttcatatgctattttctatagagattacttggaccagagctcagccattttcagttagggagcgaccatgctgcactggtggggttggagggctgggatggaaggagcctggactctggttctgctggtgcttctgtggctgatcaagtcccttaagctgtcagctggagtctgtagaatggggtgacagtcaaatttgcagcagacttcctaacactgtttttttttttttttgtcttttgtgatttactagccttctagatttgtccattgttctcctggaggtgagcattcagctaatgctatgcatggatctacagggctagcctcagacttgcagacctctctacgatgtgcccttctctgctctcacctctcctactcacttgctctcatcgcccagcagggtgtatttagtttgcatcagccgctccttaaaaacatgattttctggctagcttgtgggtgttttcttaaaatcatttcttcttttatttgtacttttcagagtcctaccagttaggagttctggatagaacaagataaacaggtatcgccactctgagttgataaattagaatctaaaacaaagactcagtgttttctcagaggaaacctcattgtagttacaggttcagtttttctgaggttgttggggcaggctgtggtggcacacacggttaatcccagcatttaggaggaggaggcagttggatctttaagttggagaccagtctggtcttctaggacagccatggctacactgagaaaccctatctcaaaacaaacaaacaaaaaatttgtagatctgggggtgtagctcagttggtagagtgcacgactcccatgcagaggctcttgcttctacccctagtaccgtacagccagatgtggtcatagacacccgtgactatggaagcaagcaagtagaaattccgagtcatacttggctacagcctggactccatgagacctgcctgtgaatgagtgagtgagtgagtgaatgagtgagtgagtgtgtaaatgaacaaatgaataaaaaagaagtgtggggaggggacaaaaaagaaaaacttgtagactgctggaaatgaggcacagtggtagagcactcacacacaggagaaaagaagcgcagcgtgtgggtccttgggaggaaaggcctaacctaaagactgcctcggaggagcaagcttttcacagatggagagttacagacaagagcagtaatggcggacatgtttcctttagagtggatattgctttaactttcccagatgcttcggtcagtgctgggtctgttggtgatacttatgttcattgtttctcttgtttcagGAAGGGCGGCTTCAAGAAGTCATCGAAACCCTTCTCTCTCTAGAAAAGCAGACCCGGACTgtaagtactgggtgagcggtgcagactgcacttgcagtggttggtgcagtggttgattggtgctgcctgttcacttacatatattttcatccttgcagGCCTCTGACATGGTGTCCACGTCCCGCATCTTGGTTGCAGTAGTGAAAATGTGCTATGAGGCTAAAGAATGGGACTTACTTAATGAAAATATTATGCTTCTGTCAAAACGACGGAGTCAGTTAAAACAAgtgagttcctgattgctttagaaacacaaaaaactgggactagacaggtggctcagtgggtaaaggttcctgctgccaagcctcacagcctgagttcagtccccaagatccacacggtagaaggaggcgctgacgcctgcaaggtatcttctgacctccacgtgtgggctgtggcacacaagctcacacacttaacagataactacacattacaatgtttcagctgttcccatttaaataaggacctttaggaatctaatctctgaaagtcatggaaaatttgtttagcttcaaattttctaattgtgttctagagttgatttgaaattctactggaatgtatctatggaatttccctcccccaggctgggtatagtgagcattccttaatcccagcattaggtagggatgcaaaggcaggtggctctctgggaataagtggctagcctggtgttcatagagagttccagaccagccagaactccacagagagatcctttctcaaaagaaaactatttagtttctttctgtttgaagaatgaatttcacttaagagtggtttatcatattttgttagGCAGTTGCAAAAATGGTTCAGCAGTGCTGTACTTACGTGGAGGAGATCACAGACCTGCCAGTCAAGCTGCGATTGATTGATACTCTGCGGATGGTTACAGAAGGAAAGgtgagttttctgcgggcatgacttcttactgcactctgtgagggtcaagtgcttctgtattgcatgtatatatatatcgtggtttttgttagtttgtatgaccgactggatgtctatgcagccccaaatgacctcagactcactgtgtagaccatgctggcctcaaaccccaagagatctgcctgcctttcctcccaggttctgaaatgaaaggtatgtgccactatacccagcatgcaccaccacacctggctcagaattaagtgatttttttttttttttttttttactcaccccgccccgaattaagtgattttaatcctaaaattgatgtgatatagctttttgagagaaagagatgggagtctggaaccatttggtagggattttgccttggttctcttggttaacttactgggtcatgtgacttttgtaaaaattatctacttaggtatttttttaaatataggagtgatctgtctgtatatatacctgcatgtcagaagagggcatcagatccctttatagatggtcatgagccacaacgtggttgctgggaattgaactcaggacctttgaaagggcagccagggctggtgagatggctcagtgggtaagagcacccgactgctcttccgaaggtcaggagttcaaatcccagcaaccacatggtggctcacaaccatctgtaacaagatctgactccctcttctggggtgtctgaggacagctacagtgtacttataataaataaataaataaatctttaaaaaaaaaaaaaaaaaaaaaaaaaagaaagggcagccaatgttcttaacaactgagcaatctcaccagcccagtcatgtgacttattaaaatgagtcaaaatctatatggcccaagacattgtagatatgaggaaatttataggtagatagatagatagatccatgcatggatggatggatggatggatattttggtgcactaacaacatggcccagtgggtaattagatgcttcctcccgggccagacagctttcctttgatccctgggactcacaggttctctgattttaattccatatgtactttattgcattagcattcatacatgactacacatgcaaaaaaaatgtgtgtgaataaagaaaaagataacgaagtatttcaaaagttgatgttattggaaattcaagtttggggctgggtgaggaagggttattgcatagcatgaatgtttatttctcagactctttagaggttaaacttagatttttagtgtttgatttattaaaaattaatctggggctggagagatggctcagtagttgagagtactgactgctcttccagaggtcctgagttcaaatcccagcaaccacatggtggcttacaaccatccttaatgagatttgaagacagctacagtgtacttacatataataaataaataaaatcttttaaaaaaaaaatctactaggccggtcgtggtggcacacgcctttaatccctgcacttgggaggcagaggcaggcgtatttctgagttccaggccagcctggtctacagagtgagttccaggacagccagggctatacagagaaaccctgtcttgaaaaaaaacaaacaaaacaaagagagagagagaagaggctagtagtttaaattgttgtaagatgagattggagagaagggtaaaaatagaatagatagtcttttgtggctcatgctagcttcaaactggaggtcctgcttcagccagcttcctgagtactggagatacaagcatgctccttacctggcctcagacatttttttgaattgtatttactatgaattgggctggagtgccttagtgaccatggacatgcttagagacgatgcagacctgcgttcaggccacagcattcggaacataagatgaatctggttttgaaccttagaattagagattttgagctctgcatatccttgttgcaaatcttttaaagccactttctgttttctgtgccatttataaagcttgtagtcctgttacttggggtctttttgctgttgttgttggttgtagtgggttttgcggggcagggggttacattattttactttatttatatatgttgggagttgatatccacaggggccagaaatgagcattgaatccctggagctgagattgcaggcatttgtgagccaccagatgtgggtgctgggatccaaattgcagtcctggtacagcaatagactgagctggtgagctgtgtctccagccctggagaatgtgtttaaaagatacttgtttttgcattctggttctaagtgtgaagtgagagatgtctcacagtgtgtgtgtgatgaattgtgccatatgatgaagctgttagacctaatagtgcaactctgccctttaaatgttaacatgtttctgcaagtgtttaataccatcactttctctttatagATTTATGTTGAAATTGAGCGTGCTCGGCTGACTAAAACCTTAGCAACTATTAAAGAGCAAAATGGCGATGTGAAAGAGGCTGCCTCCATCCTTCAAGAGTTACAGgtaaaatgatttagggaccatggaaactgatatgctgagttggtagtattttcccgtggaagtagattattttgatacttcactgcttgtagttgctacgttaacaagagtgagcatgtacacagcacagtgtgttcttggagccctgaaaactgattttgcaagctaacctgctaaacaaagtttgaagaaatactagcatcaaaagattgaccttagtttttgtagaattattttttgaacatttgtgttctgtttagattttgaggtggttttttttttttttttttttttttttttctagttctttggttggttggttggttttggttttttgagacaaggtttctctgtgtgaccctggctgacctggaattcatagagatccacctgcctctgcctcccgagtactgagattaagacatgcaccaccggggctggcctctgtttagaattcaaataagtaaatgcattatctgctgcttttaaattattggctttattcttagtgaatggttgattagaggtaaatttctagaccaaaatggtttgaccaagaaaaattgccagagatgggactctaagatctcagtgataattgtttcccttgcctacagaaccctgggtttaatgctgtagtcaccaggacactctaaaagcacatacttacagaatggatgtgtgtgctttccctttacagctaagcattctgagaaaggccagggatgtcaccagggtatagtacattttctgtgctcaaagtgtcaagtcatgataatgacctcacagtgcctggaccccatcagaggctgcccactgggctaaataggttactctgacattccagtcaatttccttttctactggggttaaggaaggaaagaaatgactttattcaaagggtctagtgccctgtattgtcttcattctctgctttttttgtttgtttgttttggtttttccagacagggtttctctgtataaccctggctgtcctggaattcactttgtagaccaggctggccttgaactcagaaatccacctgcctctgcctcccaggtgctgggattaaaggcgtgcaccaccatgcctggccgcctttttttttttaagatttatttattattatatgtaagtacactgtagctgtctttaggcacaccagaagagggtatcagatctcattaggatggttatgagccaccatgtggttgctggaattgaactcaggaccttcggaagagcagttagtgctcttaactgctgagccatctctccagccctgatcttttcttttataaatctcagatcctttatataatcattagtaatttttcaaatcatggtttctctgtgcagccctggatatcctggaactatctccatagactaggcttgtccaggtctattaagatcccatctgtcgtctcccagtgctgggattatccagctcaccacagtgagttccaggacagccagagctatgtagtgaaaccctgtcttgaaaacaccatattttatacacacacacacacacacacacacacacacacacatacattttacacacgcgtgcacatatacatgtatgtgtgtatgtttggacatatatgtgtcttagtcggagtttcttttttttttttgtttttgtttttgttttggtttttccagacagggtttctctgtatagccctggctgtcctggaactcactctgtagaccaggctgacctcgaactcagaatccacctgcctctgcctcccgagtgctgagattaaaggcgtgcgccaccaccgccagacttagtcagggtttctattcctgaacaaacatcatgaacaagaaacaagctgaggagaaagggcaggaagcaggagctgacgcagaggccatggagggatgttagttactggattgctcagcttgcttgcttatagaacccaagactaccagccccagggatggcaccacccacaatgggccctccccccttgatcactaattgagaaaatgccttatggtttgatctcatggaggcatttcctcacctgatgctcctttctctgtgataactccagcttgtgtcaagttgacacacaaaaccagccagcacaacatgtatatatacgtgtttagatgtatgcgtgtgttagtgtggctttggatttttgagacagggttttctctgtagccctgactgtcctggaattcactccataggctgtccttaaaatcagggagctctacctgcccctgtctctcaagtgctaagattaaaggtgtgtactaccactgcccaattctgtttagaaaatatgagtacacacacacacacacagacacacacacacacgcataaaatagataaacacacacatgtgtatgactcatatgcatatgccctcgtgtataagagaaaggtgtgtctctacacacagaggcccatggagactagatgagagcattgaatctcctagtgctggggtttgaaggggttgtgaggcgcctgacacagtgctgggtacagaactgggttctatggaagagcagcaagcacttgtattgctgaccgacatctttagctccataacttactttttgtatactcgccaacactatacaaatacaaagaattaatacgtgatctgactgactgtttcagtatccattgagtaatttaagcttacctgaggaattgctctgctagGTGGAAACCTATGGGTCCATGGAGAAGAAGGAGCGAGTGGAATTCATTCTGGAGCAGATGAGACTCTGCCTAGCTGTGAAGGATTACATTCGCACACAGATCATTAGCAAAAAAATTAATACCAAATTCTTCCAAGAAGAAAACACAGAGgtgagcatgtctctgcgcagcctggtcacactcggagtgtttggctggaagcctcaagctcaacttactttgtgaacttgtttcagAACTTGAAGTTGAAGTACTATAACTTAATGATTCAGCTGGATCAGCACGAGGGGTCCTATCTGTCCATCTGCAAACACTACAGAGCCATCTATGACACTCCCTGCATTCAGGCAGAAAGTGACAAGTGGCAGCAGgtaaggagacatgtggtgacagaaggctagggcagcctcagggcagggtgcagctcagtctagaaccctcacctggctggcactgggccctcagtatgattcctagcatgaggaagaaagggggacatgacttgacatttttgcctgtttttatatcactgtaactgccataatgatgcactccatggtgctgctttcttttcattctgcctggctaaatgggactattttgcaagacaaaaatctgattaacatgttgagtaggttacagataccaataactttggcaacttattctatttttgtttaaaaggctcttttttcccattgttgttttgttttgttttgagtcagtctcatatatcccaggctagcctcaaactctatgtattcaaagctagccttcaactccaggtggttttacttatctcccactcctggaactaaaagtatatgccaccagagctgctatcaaaactgctttaagggctggacagatagatggctctgtggttaagggcactgactgctcttctagaggtcctgagttcaattcccagcaaccatgtggtagctcacagccatctgtaatggggtccagtcccctcttctggtgtgtctgaagacagctacagtgtattcacatactatcaaccaaccaatcaattaatcaatcttcaaaacaaaacaaaacaaaaacaaaaatcttgctttaaaagatgagaggatcacagcaagtttgggccaacccattgtgcacagtgagttctgtgccagccacagctacatattgaggccctgctttaaaaagtaaagaagaaaggacacttgtggctatgtgcagtttaagctcactaacagcaaggattgtccttgatatatttgcccccaaaattgtttgcttgtttgtttgtttatgggtttggattttgtttttttctgtgtagccctttcctggaactcagtctgtagaccaggttgacctcaaattcagagatccacctgcctctgcctcctgagtgctaggattaaggaaaacaaagtctaaaacttgctatgtagaccaggctgacctaaaattcataggttcccctgcctctgccttcaagtactaggattaaggcacatgcctgcccccttctatgactatttgagttaaaataaaacatacaactattttactcttttaccttttactcattcccattatatttccagttacaaatgtgctattgtttacaacttccttagGCTCTGAAAAGTGTTGTTCTCTATGTTATCCTGGCTCCTTTTGACAATGAGCAATCAGATTTGGTTCACCGGATAAGCAGTGACAAGAAGCTGGAAGAAATTCCCAAATACAAgtaagtgcacttgtcacagtgcaaacccagatcgctcctttcacctgtgcccgtgcctacttcatgattggagtggagaaaaagtcactgtgacaaagtcgagttagtgctgccacagacactgacatagtgcgttagagcatgcctgatgctcagctcctccaacactgggagttctctgtcagatgttgcttagcaaaagccgccaataataataatctgttgtcagcgggtttatcaccagtgcctggacaccatgttcttcgggagcctgtccatctgaagtgtgtcaaccttcacaacaaaccgtttcttcccaagtgactgacttttgttttaatagttgttttttcttacctgtttgacgcttatagctgtttcagaatggcagggacagtaaggagaacacttttgatagaggggaatctcttcaaattgtgggaaacaacacagaaattgaccagagtcaagcttgttatgctctactaagtaagagtggcaagaatttgatttgtttgtttgcttgattttaatttgttgttgatcaagctgagactctctgatgtgaaatgcttgacatgagatgtttttcacattttgaaatctttgcatgtacacagtaaccatgttgggttgggctggggcccaagcctgaagttgatgcatgtttcatctataccttatagggctagtcagaagataatcttacgcaatattgtaactttcagatgaaccatcaggtggtagaggtgtggctctctccccatgttctagttctgaaccatgatgcttccagtgagaactcattgccttacacttggtcacaagcttaacattcaagcccacgaagtcctgtggacttttccactgtggcatcatgtcacataggccacaagctgcatagcgagcaaaggtgcttataaacccggcagcctcagccactcagaacccacaaggtgggacgagaaccaactctcacaaattgtgcaccctcactcacgcacgcacgcacgcacgcgtcagtttccggtcgggaagcactgtgtatctggggtttggggctggccacagtgaccttgctgggcggatctcggacaccgagttgcattcacagGGATCTGCTGAAGCTTTTTACCACCATGGAGCTGATGCGCTGGTCCACTCTTGTTGAGGACTATGGGGTGGAGCTGCGAAAAGGCTCCTCAGAGACCCCGGCGACTGACGTTTTCAGCTCTACAGAAGAAGGGGAAAAGAGGTGGAAAGACTTGAAGAGCAGAGTGGTGGAGCACgtaagcaccaggcagcctgctggctcacgtcgtacctctcagactgcctcttagaactaagtgggtgatttgagcataagctacttcccttttctggtgaagggggacaagcttgctctcgttatgaagctctgaaaagcctgcaattcactatgtgggccaggctggccctgcactgcctctgctgtctctgcccccaggtactgggaatacaagggcaagccacagctgaaaaccattttgttttcaataattttatatgtttgcctgcatgggtactaagtgcgtgcagtgcctgtgaaggccaaagagggtatcaaaccctgtacttttaattcattctgtctctctctctctctctctctctctctctctaattcattctgtctctctctctctctctctctctctctctctctctctctctctcacacacacacacacacacacacacctaccttcatgcacttgggcacttctcaataaagaaataaatgagactgtctcaataaataaagaaatgatcagtcaataaaatactaagttcacaaggggctgggctaaagaggttgcttagtggttaagagcactggctgctcttccagaagacctaggttaaattcataacacctatgtggtagctcactaagtctgtcagtaactccagtttcaggggatctgacaccctcgcacaaacaaaacaccaatgaacatgaaaataaaatactaagttcacaaataactgcaaaagccagtctttatacctcaggggttagtttttcttttgagatttaaacccagctatagaaaagcacagccctgcgtctgtggtgcgtatgtgaatgctacggaactgacaactgttgtgtgtgtcccctgacagAACATCAGAATTATGGCCAAGTACTACACTCGGATAACAATGAAAAGGATGGCACAACTTCTGGATCTCTCTGTGGATgtaagttttgagtgtgctgtcacggcatgtcatgttgtgtgtcagtggccttgtgaaaagggagtgagaaaattgtttcactgtttatgtgctcagacagaagttctcacctcagactggtttcctctaccttcctgtattctctctccatcttcccacctctatctcccaagtgctccccttggcttttattatttaaatttaaaatttagataatttaaaaagtcccaagctatcttgaatatccccccaagccaaaattaataagtttatagttacattaatattgtttgtgctaatcagaccttcactgaaaggtctgagggtctaattcccagtgcccccaagactacatttgcattggttggtttaagttcacagtgtatatgataaaaatgttggtagaaccacagaaacatgctgtgtgtctctgttgtcagtgacagtacacaaagatgtgggaggtagcgttgcctgtaatcctggggaacaggaggatcttatatttaatgctcctgtcccatagttagttgaaagccaacctagtatatacatgggaccctgctctctctttttttttccccctccagacagggtttctctgtgtatagtcctagctgtcctggaattcactctgtagaccaggctggcctcgaactcagaaatctgcctgcctctacctcccaagtggtggaattaaaggtgtgcgccaccactgcccagctgggaccctgctttcagaaagaaggtcctgagttcaaatcccagcaaccacatggtggctcacaaccatctataatgagatctaatgccctcttctggtgtgtctgaaggcagctataatgtacttatgtataataataaataaatgtttgggccagagtgagcagaggtcctgagttcaattcccagcaaccacctgatagcttataaccattggtacagctacagtgtactcatatacttacttacttacttacttaattaattaattaattaattaaaagatttctttaaaaaaaaactgaatgtaggagttgatagccatttctgtcacggcaagaacatgctataacagttcatctgaaagaaccaccacaggtcagagttgaatggcttccctcttgattagtggttagttcttgtgaaagaggacacaccagagtagcatgatttatctgtggccttgtagctgcctagtgacaaagcatgtgttccctacccagcatttctggaaacagctataccataatgcctctaagaggtaactgggtgaggaatcctgctcagcgggcaagtgcatgcctagcctgtgcagccccagtttaatccccagcactgcagagaagaaaggagggaggagtataaaagtgggaccagttcatggcgctagccctgtttctcatcgccaccagggctctaaatctacagggttacacttagtctcagacctcgttatagagacactcagatgttgtgttggttggtttccttgttaactctgcatttacagtcggtgcagaaaggaaccatgttcccgccaagtcctggtcttgcctgcacctcccccgtgctgggagctgccaccacacttgacaggagactcattagttgatcatccagtgttgtatcttcatcatcatggtcagctcagtggttggcaaggaactgtcagtgctctcagcttgtgtgttcatgggtggagaattttagaatgtttagttatccatcttaatccaatctgtctgtctctcacagGAGTCAGAGGCTTTCCTCTCGAATCTAGTCGTTAACAAGACCATCTTTGCTAAAGTAGACAGGTTGGCTGGAGTCATCAACTTCCAGAGACCCAAGGATCCAAATAATTTATTAAATGACTGGTCTCAGAAACTGAACTCGCTGATGTCTCTGGTTAACAAAACGACACACCTCATAGCCAAAGAGGAGATGATACATAATCTACAAtgaggctctggatgcttttagaagacacaaaattggaggtcattaaaaaagaaagactgttttcatggtgtatatgttgtttttttcttactctcgaccttttttgctaaaattttaagatagtaaatgtgtttaagccccctctgcctttcccactctctgatttcatgataactgcaaaacattttttcagtctgaagacagaaaggtttgtgtctcagctttccttgagtgtgttcatactatttgtttttattcacctgacagccacgtgatagtaataaaaacaggacatgtgttagctcctgaagttgccagggtggtgattaacaagtgtttataaaggattgtgtcataaagctattgatgacttatagaataaaaaaaccaaaaataaaaaaccaaaaaaaaaaaaaaaaaaaaaaccatagaccatgcaaggatcttgtgcgtggagtttgctttgtgttttgacactgacaggaaggctctggcctgagtgcatttggaatgctctcatggactctgcgttctttctctcacattgcattactatactttaaaaatgactgaaaagggactggagagatggctcagcgattaagagcactgactactcttccagaggtcctgagttcaattcccagcaaccacatggtggctcaaaatgtgggggaggacagcaatctgatcctgtctctgcttcccaggtgcttctgggattgggcactgggctctgtacagtgctaagcaagcccttcccaactcagctacacctccacccccataagcaaacttgagttacagtatttgatgatgttggccccttgcacttctctgacatcctgctggttttgagggggtcttccgtagcctaggctgacctgaagtttgctgtgttgtggagcctccctcccctttccagaagccaggcttcaggtgtgcactcccaagcccggtttagctggtcgttaactaagtcagatgatgatgttacga	ATGGCGGACGGTGGCTCGGAGCGGGCCGATGGGCGCATTGTGAAGATGGAAGTGGACTACAGCGCCACGGTGGACCAGCGCCTGCCTGAGTGCGAGAAGCTGGCCAAGGAAGGGCGGCTTCAAGAAGTCATCGAAACCCTTCTCTCTCTAGAAAAGCAGACCCGGACTGCCTCTGACATGGTGTCCACGTCCCGCATCTTGGTTGCAGTAGTGAAAATGTGCTATGAGGCTAAAGAATGGGACTTACTTAATGAAAATATTATGCTTCTGTCAAAACGACGGAGTCAGTTAAAACAAGCAGTTGCAAAAATGGTTCAGCAGTGCTGTACTTACGTGGAGGAGATCACAGACCTGCCAGTCAAGCTGCGATTGATTGATACTCTGCGGATGGTTACAGAAGGAAAGATTTATGTTGAAATTGAGCGTGCTCGGCTGACTAAAACCTTAGCAACTATTAAAGAGCAAAATGGCGATGTGAAAGAGGCTGCCTCCATCCTTCAAGAGTTACAGGTGGAAACCTATGGGTCCATGGAGAAGAAGGAGCGAGTGGAATTCATTCTGGAGCAGATGAGACTCTGCCTAGCTGTGAAGGATTACATTCGCACACAGATCATTAGCAAAAAAATTAATACCAAATTCTTCCAAGAAGAAAACACAGAGAACTTGAAGTTGAAGTACTATAACTTAATGATTCAGCTGGATCAGCACGAGGGGTCCTATCTGTCCATCTGCAAACACTACAGAGCCATCTATGACACTCCCTGCATTCAGGCAGAAAGTGACAAGTGGCAGCAGGCTCTGAAAAGTGTTGTTCTCTATGTTATCCTGGCTCCTTTTGACAATGAGCAATCAGATTTGGTTCACCGGATAAGCAGTGACAAGAAGCTGGAAGAAATTCCCAAATACAAGGATCTGCTGAAGCTTTTTACCACCATGGAGCTGATGCGCTGGTCCACTCTTGTTGAGGACTATGGGGTGGAGCTGCGAAAAGGCTCCTCAGAGACCCCGGCGACTGACGTTTTCAGCTCTACAGAAGAAGGGGAAAAGAGGTGGAAAGACTTGAAGAGCAGAGTGGTGGAGCACAACATCAGAATTATGGCCAAGTACTACACTCGGATAACAATGAAAAGGATGGCACAACTTCTGGATCTCTCTGTGGATGAGTCAGAGGCTTTCCTCTCGAATCTAGTCGTTAACAAGACCATCTTTGCTAAAGTAGACAGGTTGGCTGGAGTCATCAACTTCCAGAGACCCAAGGATCCAAATAATTTATTAAATGACTGGTCTCAGAAACTGAACTCGCTGATGTCTCTGGTTAACAAAACGACACACCTCATAGCCAAAGAGGAGATGATACATAATCTACAA	Pass
