## Supplementary_folder_1 for "CORe Designer: a CRISPR design tool for proteome engineering": test.xlsx (part 251 of 330)

### Sheet: Sheet1 (continued)
	accession	name	taxid	sequence	gnCoordinate.genomicLocation.chromosome	gnCoordinate.genomicLocation.start	gnCoordinate.genomicLocation.end	gnCoordinate.genomicLocation.reverseStrand	gnCoordinate.genomicLocation.nucleotideId	gnCoordinate.genomicLocation.assemblyName	gnCoordinate.ensemblGeneId	gnCoordinate.ensemblTranscriptId	gnCoordinate.ensemblTranslationId	exon_id	exon_proteinLocation.begin.position	exon_proteinLocation.end.position	exon_genomeLocation.begin.position	exon_genomeLocation.end.position	genomic_loci	genomic_loci_exon	translation_check
10738	Q9D8X5	CNOT8_MOUSE	10090	MPAALVENSQVICEVWASNLEEEMRKIREIVLSYSYIAMDTEFPGVVVRPIGEFRSSIDYQYQLLRCNVDLLKIIQLGLTFTNEKGEYPSGINTWQFNFKFNLTEDMYSQDSIDLLANSGLQFQKHEEEGIDTLHFAELLMTSGVVLCDNVKWLSFHSGYDFGYMVKLLTDSRLPEEEHEFFHILNLFFPSIYDVKYLMKSCKNLKGGLQEVADQLDLQRIGRQHQAGSDSLLTGMAFFRMKELFFEDSIDDAKYCGRLYGLGTGVAQKQNEDVDCAQEKMSILAMINNMQQ	11	58000476	58008411	FALSE	CM001004.3	GRCm39	ENSMUSG00000020515	ENSMUST00000020822	ENSMUSP00000020822	ENSMUSE00000105583,ENSMUSE00000392871,ENSMUSE00000105577,ENSMUSE00000105575,ENSMUSE00001241016,ENSMUSE00000105587	1,40,104,158,207,244	39,104,158,206,243,292	58000476,58002086,58003878,58004776,58006091,58008265	58000592,58002279,58004039,58004920,58006201,58008411	gatcctttattagagcaccagtgcttttaaccgctgagtcatttcttcagccctatcaccctctgttcttattgtgaactttactgcctaacttatttattatgagtaaaaaagtagacatcacagggctgcagagatggctcagcagtcaggaccggtttctgctcttgcagaaaacttaggtttggttcctagcaccatatggtagttacagccatctctaagtacagttccagagaatctgatgcctgcctttgtgcattgtgcactgcgtgcgcatggtatatataaaatcaaaaccacccctgtccagcgtaacttgcctttttttttttaaaagatttatttatttatttgatgtatatgagtacgctgttgctgtcttcagacacatcagaagagggcatcagatcccattacagatgtttgtgagccaccatgtggttgctgggaattgaactcaggacctctggaagagcagtggtgctcttaaccactgagccatctctctagcccagtaacttgccatttttaatgtcatgttaaggattcgggtcaacaggtagggttttgtttgtatcaagagagaacaaacttgacaaaggcaagtgtaagcactccataggtagtggatgctgagtgcactgactgttaatgaagttatggtaaaactctggtttgtgtgtgttttcagatagggtcttgctaggtagccctggttgaccttaaatggactcagtatgcagtccacgctggtctccctccttctaccttggcctcctgagtgttaggatcatgtgtctgggtcacgtatctgactaaaatacaattttaatgtgtttgatttgtagatatcttataccaccatgtaaacttaatgtgatttcaaactgtctttatatctagattggatccagtgtggacaattaaatcaaacagaaggaggcttgtttgtttttttacatagttggctcacggtggctcctcaggtgccttcaggATGCCTGCGGCACTTGTAGAAAACAGTCAGGTCATCTGTGAGGTGTGGGCCAGCAATCTTGAGGAAGAGATGCGGAAGATCCGTGAGATTGTCCTCAGCTACAGCTATATCGCTATGgtgagtaggccctccccaccaaagccagggaaggttagactgatggaaacctaattgcttttgtgaatcaaggcagctagtgtctctgaggagggcatagcttctgacacaagtttttgtaatgtgttcctctgatggaaagtcttttatatttttatttttgtttatttagataggatctggatatgtaagccctggctagcccagcacttgctgggtagtccaggcaggccttgtgcttatcctcctgcttctgccttcttggtgctgagctatggttgccccattgtgcccagtatgtgtggtgctgggaagtgctctagtgtctgacctacctcagcccctttgggtatatctcctcacacatgggaatttgagcatgtggtacttattaattttttaaaatttggagacagggtttcatgtaacaggcatatttcaagaggacgacttgactttctgatcctcctgcctctatctcccaagtgctaggaagataggcatgtaccaacatgcccagcctatgttttcaaaatattcaaacattttattgctagcacaaaaaaggcaggagatgtcacattgcagatctggtgtctctgggtaaagtgggaaggactggtactgtgtggcttattttcctgcccaatggcgggttaggtggcactcttcttaggccagcccctgagcacgcaggtgctctgttttactccaggcttggagcttgccactgtctgtattcaaaccctgctttcactcctctgtccataagaggcactagccttacaagctctcccagcaggttaagatcctgtcatcccaaacactgggggtgagggtgtggggtcaggagttcaagatcaatgagtataggccagtctgagctttacaagggtataaaagggttttatgtacacacggcagtgaaatagtcactcaggaaagaggaaggctgcatttgtcctttataaaaacattagaccaaggtgggagctctgaacagcaggccatgagccgggcttctctttcaagtatacgtcacaccaagaagctgatgggatggagcgaagcccctgtgagccaccccatctacttggctgtatttgtatttaactcatattggaaggtcctatctgaaggctagagagatggctcagcagtcgagggcacttgttcttcctgaggaccatggttcaattcacagcacccatatgatagctcacaactgtctgtaactccacttccaggggatttgaccctctcctacagacacacatgccaccagtgcacttgaagtaaatgaataagtgaaaaaagacgttcctacctgagcgcagctccctctagtcacccattcacctgtctgggttctgttgtgttctagaccttgggagcttatcttgggcttctgtaaactgaagagcaattttgctcatgggttgctgagcaccactgtttgctgaggcttaatggtaagaggcttttgttcctagGACACAGAGTTCCCAGGTGTTGTTGTACGGCCGATCGGTGAATTTCGAAGCTCCATAGATTACCAGTATCAGCTTCTGCGGTGCAATGTTGATCTTCTTAAAATCATCCAGCTGGGCCTTACGTTCACCAATGAGAAGGGGGAGTACCCGTCTGGAATCAACACATGGCAGTTCAACTTCAAGTTCAACCTGACgtgagtgtcttgggagaccctcagtgttactagacagctgagtttgagtgggctggttgctgtaagctttactaatcatgtggtttttgggattgaggtgggaggagacatggtttctctctattatgttgctctgagtgtcctgaaacttgctatcttttttttttttttttttttttttggtttttcaagacagggtgtagtcctggctgtcctggaactcactctggagaccaggctggccagagaccaggcggtctcagaaatctgcctgcctctgcctcccaagtgctgggattaaaggcgtgtgcgaccacgcccagctcttttttcttttttttaaaagatttatttatcttttatgtatgtatgtgagtacactgtagctgtcttaagacacaccagaagagggcatcaaatccctgtacagatggttttgagccaccgtgtggttgctgggagttgaactcaggacctctggaagcagtcggtgcttttaaccgctgagccagctctccagcccccagcccaagatttttaactgtttttttttgttttgttttgtttttttgtttttgagacaggatttttctgtgtagccctggctgtcctggaactcactttgtagaccaggctggccttgaattcagaaatcctcctgcctctgtctcctgagtgctgggattaaaggcatgcgccaccacgcctgaccttaactgttattttgtgtattaatgttttgcctgcatgtatatctgtccatcatgtatgtgcctggtgtccacagcagttagcagatccctgggactggtagtacggatggttgggagctaagcctgggtcttctgtcacggcagcaagaactcgtagtgctgagcctcatctccagccctgccttttgtttgttttataaataaacttcaggggctggagagatggctcagtggttaagagcgccgactgctcttccaaaggtcctgagttcaaatcccagcaaccacatggtggctcgcaaccatccgtaataagtaaacttcagggttagttctgtctcaagtttgttttgttaaattctactgtaaataatataaagaagtgtaaatatgattaaaaattaaaaaaaccaaaggccgcatagatgatagttcagtggttaaaagcccaggttgttcttccagagctcctgagttcagttcccagcagccacgtgggcactctctgtctgtgatgggcctgaatgccctcttctggtgtgcaaatatacagacaaacatccatatacataaataaataaatatttaaaaaagatgaaaaacagcataaaaaaaatgtgtggctcaatggttaggacaccggctgcccctccaaaagatctgagctcaattcccagagctgggctcacaattgtttaactcattcatttacataaaacacaattttaagcaagagaatataggttttctgtaattaggaaatacaaatctgctggtttttggagtgtttcaggagttctgtgtttccgaatcataagctaaccataacatctctcctgctttggtctcactgccgccagctcatagtgacaccttgtttttcagAGAGGATATGTACTCCCAGGATTCCATAGATCTGCTTGCAAACTCAGGGCTGCAGTTCCAGAAACACGAGGAGGAAGGGATCGATACACTGCACTTTGCAGAGCTGCTTATGACATCGGGAGTGGTTCTCTGTGACAACGTCAAGTGGCTTTCATTTCACAGgtcagtccacgggaactgtggcctgtctcttcagcatagcttcgcccttctgactgtaggctgcactggggaggaactaaattcttgttgatttgagtcctcctggctttttggaagcagcagtgaggtggtgttggtgttcctgtgtagtgtttgggagcacgtgaacacgcacatgggctttgcatcacttgacctgcagtgctgtagtggctgtgcagtgctgtcttccaggtggatggaggctgctgtgggctcggttattttcagcctggtgtggcttgtcctttgaaatgtcctcaaatacagatattctttaaatactttttggaaggtgtttatttttaaagggtatgtgtgtgtgtggtatgtataggtatgtgtgtgagtacctagggagccaaaagaggatgctgggccattgcaggtagacttacaggcatttgtgagctgtctgacctgggtgctgggattggaactctgattcaaaatttctctttaggtgacccttctcctgggctcttacggctttacttttgagttttgattaatcaaattcacacaaactctcaggttcttgtgtgtttctcatcgtagctttccttatgtaaatttcctcactgaatgtaaagctgagatcatcagtgctctttgagaggcccagcccccagcctgaggtggtggtttaaggctggactgaggctgctttcagacatctgctttattcctcctttagTGGTTATGATTTTGGCTACATGGTAAAGCTGCTAACAGACTCTCGCCTGCCGGAAGAAGAACACGAGTTCTTTCATATCCTGAATCTTTTCTTCCCGTCCATTTACGATGTGAAATACCTGATGAAGAGCTGCAAAAACCTGAAGgtaacagacggcgttttcctaatgcaggcaatgaacgagcagactcccacactcaggcttgttttgcattaataatgcattcactatgctttttcttgaggcctgccaggtgccagacttatctaaggaggatgttaatcgagcttgctctctctttagctgtctttgttggtgactctggcaccagaaaagccctatttcttgcatcctgaggctgccttcctctgaggtttgagaacctgacagagtagttggtgacatgaggccatgtgcagtatgttgtgactgttccacattaaaaatccctctgagggatttttaatttttttcattaattttttaattggatatcttatttatttacgtttcaaatgttatcccctttctttctttctttctttttttttttttttcgagacagtgtttctctgtatagccctggctgtcctggaactcactctgtagaccaggctgtcctcgaactcagaaatccgcctgcctctgcctcccgagtgctgggttaaaggcgtgcgccaccatgcccagcgttatccctttttttgatcttcccttctcccctgcagaaaccccctatcccatcctccttcctcttgcttctatgagggtgttaacccccacccccccacactcctgcctcctgcctccctgccctcaattcccatacactggggtgtctatcaaaccttcataggaccaatggcctctcctcccattgatgcctgacaagtccatccttggctacatatgtggctggagccgtgtgtccctatatgtatactccttggttggtggtttagtccctgggagctctggttggttgatactattgtgagatttttaattctaaaaagttcaagttgtcctgtgaggtggctcagtgggtaaagatgtgggctgctaaccttaatggacccgagtttgatctgcgacatgatagagctgactcgtgaaggttgtctctcttctctgcatgcacacagagcatgcagcagggtactgtttgggaagaataagagtgaaggtctgaaaaatggctactgaagcctgttagatgaatggcctgtcccactgctaaacgttcatgagtacacttagctgagtccaggagaatagtgttggtatgtgacacccttgttttctgtcccttagGGAGGCCTTCAGGAGGTGGCTGATCAGTTGGATCTGCAGAGGATCGGAAGGCAGCATCAAGCAGGCTCAGACTCTCTGCTGACGGGGATGGCTTTCTTCAGGATGAAAGAGgtaatggcgcagtgtgaggcccctgagtgtgagggtctctgagatgacagcttccaggtgtggggtctcttgagtgtgtgaggcctgagttttcttctgctttctacagtaggaatgttatttgttagtctatctacagaggctgagttctgttaattactggatattatttctctaaggaaaagtgaattctcttttaggtttctgttttgttttgcttttttaaagatttatcttatatatgtatacactgtcttcagacacaccagaaaagggcctcagatcctattacagatggttgtgagccaccttgtggttgctgggatttgaactcagcacctctggaaggaatagtcagtgctcttaactactgagccatctctccagctcttcttttagcttatttatgtactccattaagttttaatatatatctgaagaggaaaacactttgaaaaattatagtgaaagctgggtagtggtggtgtacaactttgagcccagtacttggaaggcagaggcaggccgatctctgagttcaaggccagcctggtctacagatcaaattccaggatgggggggggggaggaaaaattactattgttgatatttttcttttagttttatttaattatttagttgtttgcttatttatgtatatttttttcagaggtagtttctctgtgtagcccaggctagccttaaactcaaagctccacctgtctgcctctggagtgttgagatcaaagcatgagctaccactgttggaaggtttgttgatatatataaaaataaaaattttgggttttttttgagacagggtttctctgtgcagccctggctgtcctggaactcactgtgtagatggggctggcctcgaactcagaaattcccctgcctctgcctcccaggtactgggattaaaggtgtgcaccactacacccagctgataattttaaggaatggatgttgataaaaaggagtgagacatggtatgggtctaattttagaatggagaaaatggcacttgatatttttagacagggtctcactgtgtagccgtggctagctttaaactcagtctggagatctgcctgctctcctgctcagcctcttgagtacagaattaaaggtttgtgcttgtccttgaatccatggctctctccttgccttagcctcagggttgggattatagctgtgaactgcactgcctggctgttatttccagtgtttaattaactagttttctgtggctgtaacaatatgtgaggccaggttcaaaggaccagtttatttaggtttctgacttgagacagcttagccaggggttggctggctgttatggcacgtgaaagcatagtgtctgttcattctttagtggtttggaaacaggaagaggctgagttgtggccccaacctcaaggttttaccatgtttcagtaaacctaccagttggtgctaagcctttaacacatggacttctagggacattttagatctaaagagtaaccagtgtattaggctggtccttgccaacctgctcctttgttgatggcttggagatgtttgttatacttaacagaggtggcacttgtggccagggctgtgctcagcatcttgtgattgcactggacagctcctgcccagatagtaaggttgagttgcttgctgagtgcttggtcccctcctgcctcagcttctcgggtgctggattatgtgtgtgccagcacacctggctttcaggacttcatgactgaggaaccatgatggaatggagctgaagtgacttggcaagcctgagtccttagtcactcactcccttgcttggcagggtggtgactccacacagcagcagcccaaggcttcagcactgacaagtcataagaatgccaagtctgtttaggatgcagagccgggatgtgtacaatggagcagaaaacgtctgaggggatgtttggtatctttgttgagttactgtccagtgtgctgtgtcagggcatgagaagctgggagctggcatgactcctggctccattctcagatggttttgtcctgttctgcagCTATTCTTTGAGGACAGTATTGACGATGCCAAGTATTGTGGGCGCCTCTATGGCCTGGGCACAGGGGTGGCCCAGAAGCAGAATGAGGATGTGGACTGTGCCCAGGAGAAGATGAGCATCTTGGCCATGATCAACAACATGCAGCAGtgatggtgcgtgcaccgtgcggtccgtgcaccatgccgcctgtgacctgcatctgctccaagcagagactttggctttttgtttaaagatgcctttattttagatccaggaggggtttgctctgaatttgtaaacaagtcttcctcgtcctcatgcccccacccctctgctgcctcctgccaccagcatccatggccccatggacacttttttaaatctccaggatgtctgaaacaaaccagtaaaatgtctatgactcttacatgttgtcattcttcttcttttggctttgctgctctgatgaagttgctcagatgagctgtggctgccagagaacaaggtgtatgttcttgggaagcaggtctatgccagtgggctgttttgccttgtttgtgcttcttcaggacagagcagtcctgatgatacagtaattgatggcagacagttctgtctccttcccagttgttaggctgcccccctgagcctcaccttgttcaccttggttttccgatgatgagcttccctagacagatcatgctccacgtccacggtgttctcagcaccgtgatctgtcagctgtgctctcttagcctccagcctgagctctcaagaggtggtagagctaagctctggaggtggagtcttaggaagacccaggagtgactgagcaggacagtaaagggattctcctcagaacccattgagtcctccaccccacagttgtgcttggaagcctgttgactgtgcttaaggttaggcatttaggaagcacactgctttttaaacgaccacagaaagaaaggacaattgtaagaagtaaaaacttatttggaaggcagagacagacggcagcagctcacttaggcaggaatggtcttaccttttaaaagcttgtgggaaactgaatttgaaatgacaaaatgtcaagtattaaagctggtatttaagatgcttgtaaatattatttatgtttttaattttgtaaaataaagattgctt	ATGCCTGCGGCACTTGTAGAAAACAGTCAGGTCATCTGTGAGGTGTGGGCCAGCAATCTTGAGGAAGAGATGCGGAAGATCCGTGAGATTGTCCTCAGCTACAGCTATATCGCTATGGACACAGAGTTCCCAGGTGTTGTTGTACGGCCGATCGGTGAATTTCGAAGCTCCATAGATTACCAGTATCAGCTTCTGCGGTGCAATGTTGATCTTCTTAAAATCATCCAGCTGGGCCTTACGTTCACCAATGAGAAGGGGGAGTACCCGTCTGGAATCAACACATGGCAGTTCAACTTCAAGTTCAACCTGACAGAGGATATGTACTCCCAGGATTCCATAGATCTGCTTGCAAACTCAGGGCTGCAGTTCCAGAAACACGAGGAGGAAGGGATCGATACACTGCACTTTGCAGAGCTGCTTATGACATCGGGAGTGGTTCTCTGTGACAACGTCAAGTGGCTTTCATTTCACAGTGGTTATGATTTTGGCTACATGGTAAAGCTGCTAACAGACTCTCGCCTGCCGGAAGAAGAACACGAGTTCTTTCATATCCTGAATCTTTTCTTCCCGTCCATTTACGATGTGAAATACCTGATGAAGAGCTGCAAAAACCTGAAGGGAGGCCTTCAGGAGGTGGCTGATCAGTTGGATCTGCAGAGGATCGGAAGGCAGCATCAAGCAGGCTCAGACTCTCTGCTGACGGGGATGGCTTTCTTCAGGATGAAAGAGCTATTCTTTGAGGACAGTATTGACGATGCCAAGTATTGTGGGCGCCTCTATGGCCTGGGCACAGGGGTGGCCCAGAAGCAGAATGAGGATGTGGACTGTGCCCAGGAGAAGATGAGCATCTTGGCCATGATCAACAACATGCAGCAG	Pass
10739	Q9D920	BORC5_MOUSE	10090	MGSEQSAEAESRPGDLNASVTPSPAKHRAKMDDIVVVAQGSQASRNVSNDPDVIKLQEIPTFQPLLKGLLSGQTSPTNAKLEKLDSQQVLQLCLRYQDHLHQCAEAVAFDQNALVKRIKEMDLSVETLFCFMQERQKRYAKYAEQIQKVNEMSAILRRIQMGIDQTVPLMERLNSMLPEAERLEPFSMKPERERH	6	134618163	134687231	FALSE	CM000999.3	GRCm39	ENSMUSG00000042992	ENSMUST00000062755	ENSMUSP00000054913	ENSMUSE00000383630,ENSMUSE00000349621,ENSMUSE00000366680,ENSMUSE00000405381	1,20,68,121	20,68,120,195	134618163,134621292,134662927,134687007	134618220,134621435,134663084,134687231	cttacttatttctaactccttaaaacacacacacacacagtcttggcatttcctgtatggcctcctactacaaaactccctgctttcaaagtttagaaaagaactctgcttctgtactagtgtgaattgaaatttgagggctacagactacctttcttcctcattggtaaaataggtgtaaaaataccgatttttgcctgacatggtggtggtttaccctgtaacccagcacttctgttgattgagccaggatcgagaattcgaggtcaccagggtcatacagagtgaacttctatctcaaaaacaaaaacccagaccattctgtaaagtcgtttgaagataaccagcattacagttctttttttttttttttaaaaagatttatttattaattgatttttatgtatatgagtacactacagctgtcttcaaacgcaccagaagagggcatcagatcccattacagatggttgtgagccaccatttggtcgctgggaattgaactcaggactttcggaagagcagtcagtgctcttaaccgttgagccatctctccagccccagcattatggttcttaatatgtgttgctcaaaggtaattaatgtgtcttcgggggtaggaaaaggctttatcttttggacatctttggccttggggaagcctagccctttaaggcagcgccgccccagcctccagcgcgcgtctcttgccccgccccacccctcgggtttggaggcgggacctccaaacccggaactgaaggccgcgcattgccggcccggccaatcggcgtcccggaaggagcgagctgaagccaccgagccagtgaatgacagcagcgccgcccgccggtcgcggctgcagccctgccggcgtcccgagcctcctgtcaacgcgagcggcgtgctttccagcggcgcctctccaagtgtctgtggcccagcggggtctccccgctctccctagcctctgccccggtgtccctccgctgcaggggccATGGGCAGCGAGCAGAGCGCGGAGGCCGAGAGCCGCCCCGGCGATCTGAACGCCTCAGgtcggtgcctcacctccccgcaccggtgttgctggcgaagccgaccgccccggtgcaggccctctgtgttccctaacacaaaaaaagcgtggcctcccgccccagtcctagtcccctaaaccggcttgcccggcttcactctaatttctaaaagacgacctacttagtgttcggttcctggactccacactgacgtggagacttgggtcacactggatcgatcatacccgagtcctccaagatcaggttttctgaaaatcggggtgtcgaggaaccttttcagaagggtcctgtgagcactgggcggtcactctcagtgtttgggtgcaaatatttccaggcaccgctctctggccactcaggtatcggttttttgttttgttttgttttaataattttaaaaataagttggccaggtggcaggcagtctctcgtgtatcttctgttcacattttttagacgtctcttagcatttggggtaggatttggaagggttttgtcctgtacctgtagtaagtgctcaataaaacagctggcaattgaaaaccatttggtccttttgttgttacttaggtaacctctgagagggccctcgataggctcaagggttacaagcctaattagttaaactctctcatagccaaagagtctcagagtggctctctacttggtaatctttgcaacttagaaatgtggaagctaacagatgattcatgctgaagggcgttccttcaagacctgcagtcaggggcttgcagctactagctttgttatgttttcattccttggaaggcctagagtatcacgtctgtttttaagaaacccgcaaaaatggctcatctcatactttttttttttctgtatcaggccagaagcacactttaggggaagtagtgtagcatcctatcagacagttgctcatccgggaaccatagaaatgagcataggctcatttctgatagaacgtacacatcccgtgccaggataatgtttatagtatacccatttttgcccacatctttaccaattttatgcataaataatgcctaactgctttgaagtcccttttcctttgagtctggaggaatcgtgtaatttgttgcagaaaagactggtactgcttttgtaaagtgtcagataaatgacaaagccaagataaacttttcctgaaaaagcaataaaagcggcagaggtccatcgttgttgtcatctgtcccccactcccaccccagcacggtgaggcaccaggagaagctcgctcctggaagatggagtagttctgtggtatttatcctcaggacagacggatgggcctgagtgtgtttactgtttaccagaactttcaagaataagacagcttagggattcattcttgttccagccaggaaattatttgggtaagaggatatcttgttctagagactccttgtaggtttacattgacatgccccggaagcaatgctcccattttctgaatggttcctattgatggtttctgtcctccgtgcacaaatgctgcaccaagctccctgaagccttaggtatagacttataagttgggattggaaccagagattttggctcttttctccacacctggctggctctgataggctagagaggcacctttgcattctgtgacactatgaagaacttttgtaccaagagaccctcagtgcctttcctaaatctgttttaccttaggcaaatctgtaaactacatacagatcagaacaattaaaaaggagactttaaaaaaaatacctacttatgatttgcatgttgagtgataaaatgtgtgattatgaaagacattcatacatcttatatgtttctgttatgtttgagggttttgcattctatatatgaaaagagaaaaatagatgttttgggctagggctctatagctcagtggtaggacacttgcctggtatgtgagaggtacaatcttcagtaccacaaggagggaaaaacaagttagaagttccccataatctttctgtgccagcccccactagaaaaatcactgcatttggttatgtaaaactattttttcttcctttcagacaatgctttatgtagtctagatagatctatactcccaagacggtcgttcaattttttttttaacaaaaagttattattatatgtctaggtgttttgtctccgcatcatggctttgcaccacatatatgtagtgtttgcgaaggccagaagagggcactggatagactagaactggagttaccaatggttttgaaccaacatgtggctgctaggaattgaactaggtcttctggaagagcagccagtgctctggttgctggtgaaccgtatctccaacccctgttattgaagtttggatttacctgtatgtacctcctatagatgtgggctaccatgtccagtttatgtctagctgagttacacccccccacatagtcttttgtttgcatagttttatttattggtgtttttccccctcactatgcagctctggctgctcaggaattcactctgtagaccagactggccttgaacgcacagagatctgcctgcctctgcctcaggagtgctgagattaaaggcgtgtgctactgcaccagcatttccttttagtaaaaacaaaacaaactttaatccattacagcatttcaaagacaaaaaggagacagcaccactcttggaagaagtagtttgtcacttcaataaggatgactttgaagagaagccattaagatcagaaaatctttcactgggcctggagagatggctcagcggttaagaacaccggctgctcttccagaggtcctgagttcaatttgcagcaaccacatggtggctcacaacctgatgccctcttctggtgcatctgaagacagctacagtgtactcatataaatgagataaatacattaaaaaaaaaaaaaaagaaaagaaagaaagaaaaagacaaaaaaagaaaactctctcatttactacaaactcctctttctaatgactgttggtgagtagtggcggctctccagcgtgtgatcaactggtactgatctgtatatctttatttgcagTGACTCCATCTCCGGCTAAACATCGGGCCAAGATGGACGATATCGTGGTGGTAGCTCAGGGCTCTCAGGCCTCACGGAATGTCAGCAATGACCCCGATGTCATCAAGCTACAAGAGATTCCAACCTTCCAGCCCCTTTTAAAAGgtaagagacttctgtgatatctggacttgctggggaagcttatgtacaaactccactcttctgtctcttaggtctttccttacttgacatagtctctgaaaagtctccctgaatgccctgtctgaagttggagtctctttctctgcctattttttttccctgaagcacttaatcaccattgacctgtggtaaattcggaacatttttatatttatctgttttatatgtgtgtgtgtgtgtgtgtgtgtgtgtgtgtctaggtgtgcgtgttacagcttgcatacagaggtcagagggaaacttttgggagtgggctctttctcaccgtcacatgggtactgaggatggactcaggttagcaggctcggcggcaagtgcctgtagccatctgagccaccttgccagccaggttgacttgctctctgtatttttctgtgatctacatggtgacaggaattttctgttcctttccgctgctgaagcccagcccttgggatagaaccagatctaagataagggtcgagtaaatcaatggatgactcgatgttattggagttggccctttcctgcagtatttccatgaaaagatttttgttattcttttgtgatctagactgttgtataggttgtctagttcagactcacagacaaattctgtcaccactaatgcactggtaactcattctggctactctcttgcatgagagaaaagtatgtttgtgagaggagtggttacccacccgattagcatatttgaaggtactttatatgaagaccatagcctgttttcacatcttcattaagtggagtttacttcctgtgccttctgtgtgggtgtgtgtgcatggatgctgtgtgggtgtgtgtttggaggcaacaggtcaatctccagtattgctctcaggagccatcaccttgttttttggaactcggtctctcactgggacctgggacttgccgcttaggctggaccaactgggcctcgtgtatctacctgtctcccaatgcccagggttggaattacaggtgtgtgctgtggtttctggggatggaactaggttcccatgcttgcatgacaagcactttaataactgagctcccagctggccggttagctcagttggttagagcgtggtgctaataactgagctccctctcattcctggagatgtttttttatcaactgaatggagtttgtgctatagaaaagcattgcaaacaagacctcgctctaatgaccataaacaaggctgtggcttacttaacctgcctgcatctttctccatctttctttttttgacaacaataccacagactgagaaatttataaagaaaagaggttaagttaccttatacttcttgaagaccttgacactggcatcctcttggcatttggtgacagcctctctgctggctcatggcacgaaggaggacatcacaaagcagagaaaactgctgtcttgatctctcattctcctcagagccattcacgtaatcttaaggcgctacgttcatgaacacatcccatcctgattgccttcaaaggccccgcctccaaataccattagcctatgcctccgggggagtaacatttcagtatgaaccctagaggtgacaaatacctaggcaagagcaagctggaatcttatatagttatttatattaaaacgtaccctggcctttcatatacacacataccattcttgtaattcttgcatcattgaatttgcttaagtgatttctgcaagatcagacatctggcagatagagattgcacttgaaacttgctcaccaacatcatgtcctaccctagttacaccattctgccctgttcctaacaaaaacaaatagcacatccaggcgatctatgaatcatcgtattcttcgaagtaagtcatccactttatagaagaggctatccacgctttcactctcctctgtattgggcaccggatgaggctttgataagccctctgcatgatgaaagaacatactggattctgttccttacccatcttctcattctttccccttattttgaggaagaatatgattctccaaagaagccaatgttagtgagatttctaccctcacatatacctacctgcccagtcttcagaaacctaacaactagatattgatcttctgtgttccgcccttcctggatctgtatggagtacagttcagtcagttttcatgtaccttcttcctgttgtcaccatcctctcactcctcaaagtcttctcgtcctccatgggtcttctgtgactaattcttgtcctttctcgctcaaggaagtacaagaggcaaaaccgaatttgagatatacttaataatgttctggggtcagttgttgaacttttgaaataattcacatgagagtaaactgactagtaaaaaagatctaagcttggtactaagaggcggtgaatttaaggtcatcataggttgtccgcctcgaggtggatgagtgatgtgtgatacaagttaccaaggtaaccaagtccaggtgcgtcaccttgcaacacactcacttgtatcagagctttatcaccagctaactacattgagagtaggttatagtagagaggaaaggaaagctggcgtggggcaggtgactctgggtgcttatctgggcttggctaagcaagatagagcacttgcttggttagagatggcaagctgcgttcagaccacaggtacaaacaacaggcagtgagtacttacagatgcttgtgtttcatttgtgaacaagaaattccctggatagtgattagagaagacaggtggacaggaacatttagtaagctaatgaatacagttgatagccatagtgtccaagtcccctcaggacttccccgtgatagtcattttgttttttactgtatagattaaaacattgggattcactggctatggtagttgcccatcttcaggtggcactggggacatgctggccatagagttaagacttgttccactgagcagagtgggaacctgctctgttctatagatcacgattgtttcagggagagggtgtgtgtgtgtgcaagcttgtttggattttaggtgtccagcttgtagtagagcctcctgccttgtcatttaaagctgagccctgtctcatgggccattgcagaagttgcagaaggcttgtgacaattggctttatgctgtcatctcctttttcaccttgctttcagggtgaggcaatttcttaaagtagaaaaaaccaggccacccagtgaaggctgtactcccaggtttgatttcagagagcctttattcaagttaatgacagcttattctttcaaaacaatatgttcaactaacacagagttcactattgttccataatgtcatctgatgtaatctgatgccggtgggtgagctgcagaggcggagactgggcggtcgcaggctgtttgtatgactgaggtaatgtttgcatcttaagaagcaagcggattctttggttttaactcttttgcatgaatataccagggtataatttatgctgtataatacaaatatctgttcttctcattttttcaagtcaaagaatttctatctttcatagaaacctctgagttagcaatttattttcatatgtaaaacacttactaggaaatggaaactagagggtagcagtgtggctattccagaacacagaagcaaatagttgatttcatgtacgttactgagatgccaatgaaataaataagccctacacatttcttccgtttttaaccactcactttttaaaatgaagctgactctatatcattctataggaatgaaacattcagaagagagatgcaatattgtgtttatgtcaaagttagaaaaatgtactcttcacttttagtggatgaatagatgtgcatacacacatgcattgtttgtaactgacctgccatttttgttcatgaccttggatataacataagtggttgttttcatgcctaagaaagcactgtccttgttactagccaggaaatcaggcttatacaacatagatgcttacgtgacactaagcagctttgttgggtgttctgagagtgggtgttaggaacagaaggcatgtgaaatggattccgattattaaagagctcggagctctgtgaggtaggacatgcctgtaatcctaacaccaccaggcagaggcggaaagatagtttgtggcaagcctgggcatagaatacaaagaaaaggaaagctaaaagaaagaaacaaagccagccttttagacttctcttgggggagttaaatcacgtagagcagcagtgaagggtcttagaacacagaaaactgcacctagctgggggataaagcaataggaaaggacagggaagaacaagagggagggagatttcacaggaccagtttctcaaccgtgtgctgttctctaaccaggtcctcctctgtcattcagaaagatcaagcataaagtcttccacattcatcagtctctaccagctgccagacatcactgagttggaaagtggtgtaccaaagggaaggcttagccaaaggatggacttaaccagagacacagtcttctctgaataggttaaagtgttctccaagcacacgttgatcctaaatacagtttcccccaagcaccagattagaaagttggcagcctacttctgactaccctgtagatttatttttgtgtctagtacctgttgagctaagctttgcacatgacttatgcagcaaagcaccaatgtaactgagtgaaaggaaataccaagtgaagagttgctgaaatggactgggaaggtgaaaccacctccctagagcactttcagcgttctgctctcgctggcctgcctctggcctgcatctgttcgtgtttctttccatcagacctcagagaagatgtctacttctgttataacacccacacacatttactttgcttctgcagttctttccctccagtgtctgacttagtgtacctattttcctttgttgagttatatacagaaaggatttttaacaaataaaattgctttgttgagactgctttgcccctcctggctaccatgcgttgctctttagtgtatatcgctgctgccaacgctgctactaaatggtcactacacgtcccttcattctctctgctttcgccatccttgaaggtctcatttattttgatgtgtacatgtgtggacatcacaggacatcttgcaggggtcatatctctcctcaccatgtgaaatcttgtgatcaaacttgggtcaccaggcttggccgcaagcacctctcgcttgagccatccctacagcccgatccctacttccttgattagctcccgtagagaagtacacactcttgtctcatgcctgacattttttccttcaggccacggctgcctctgtttttttcatatttaatgcacattttcatcccactttctaaatttcttttttgtgtcatagctctgcgcaatcccatagtgctggggtcttctggtcgctctgtttatctttgcatgcactgttgcccagtgctcttctggagaaacaagattctaaggaccttaagtgttttgaaatgtagacatcaagatgatttgacatttgtgtcgttaacctcaatgttgtgtcctatttctttggctgtgaactagtaactttccatgtgccattcctgttttcccctttgggttgttttttttttaaagatttatttatttattccatgtaaatacactgttatcttcagacacaccaaaagagggtatcagaagagggtatcattacagatggctgtgaaacaccatgtggttgctgggatttgaacttaggacctttggaagaacagtcagtgctcttaaccactgagccatctctccagcaccccccacccccgtttggatttttaagacagtgtttttctgaataactgacctggctgtcctggaactcactctgttagaccaggctggcctctcagaaatccacctgcctctgcctccagattgctgggattaaaggtgtgtgccaccaactgcccagccccagcctgtttttaaattaaaaattttattttactttatatgtgtggatgctttgcttgtgaattggttaggtgttttgtttgtttgtttgttttgtttttgtttttttgttttttgttttggttttggtttttctgagacagggtttctctgtgtagccctggctgtcctggaacgcactctgtagaccagggtggcctcgaactcagaaatctgcctgcctctgcctcccaagtgctgggattaaaggcggacaccaccaccaccctgctttgttttttttttccatcataggtgcaggaagctgaacttggatcctctggaagaccagcaaacactcttaattgccgaaccatctctctagcccctgttacccccacccccttttcctcactagcctggaatttaccaagtatcagctggctggccagtgaggtccagggacctgttgtctccactttattagtgcgtactgtcatgcttggctctattttttgtttttaatgtgttctgtagatgtagttcaggccctcatgcgtgtgaagcaagccccttactgactggcctatctcccagtcccagtttttttgttgttgttgtttgtttttgtcaacttgacaccacctctggtctaggaagaaggaacctaatgtctccatcagattggcttttaggcaagtctctgggcattttcttgattattgacatggatagagggtggcagcatctgtgagcaggtattctgggccattgtataactaatccgatgggagctggagagatggctgaggaatactggctgtccttccagaggacacgagttcatgggttcatttcccagcaccaacgtggtggctcacaaacacctgtgtctctagtcccaggccatttgatgtcttcttctggtcttggtggacatgaggcacacaaaaaaattacacagatatacatgcagggaaaaacattcataaaagtaaaatgtaaaaatctttaaaaagaagaaagaaagcaaagaaaccatagccaagccggtaaacagccaccatccctggtctctgccttagttcctgccttgggttccagccctaatgttccttaatgatgaactgtaagctattagctaaaatatgtactttcctcccaagttgcttttggtcatggtattatcatagcaatagaaagcaagccaagacggcttgaatgtatctctacgcaccaaggtacttatctctccaggcctgtgtactgatcctctaaattcagaatgttccatcttctgcctatgtacatatgtatttatttactttattcagaaaacatacaaagcccccatcactgcctggtactgagggtgaaattcagggccttgcacatgctagtaggcaaacactcttattaccaagacacatccccagctagcctcaggccactttttttttcttacatttgtgtttgcacatgtttgtgcatttatgtgtgtgtgtgtgtgtgtgtaggttagagtacaaccctgatgtcaactcctctgttactgcctacttttttatttttaatgatattttggggctagagacatggctcagcagttaagagcactgactgctcttctgaaggtcctgaattcaaatcccagcaaccacatggtggctcacaagcatcagtaatgatgtgtctgaagacagctatagtgtacttagatataataataaataaatcttttttaaaaatgatatttttattcgtgtgtgtgtatgtgtgtgtgtatgtatgtgtgtgtgtatgtgtgtgtgtgtgtatgtatgtgtgtatgtatgtgcgtgtgtgtgcgtgtgtgtgtgtgtgtgtgtgtgtgtgtgtgtgtgtgtgtgtgtgtgtgtatgtgtgtgtatgtgtatgtctgctcacagaggccacaagtgagcattggatacccaggagctagagatagagttatttgtgagctgcctatcataagtgctggaagctgaacttggatcctctggaagaccagcaaacactcttaattgctgaaccatctctctagcccctgttccctccaccccctttttctcagtagcctggaatttactaagtattagctggctggccagccagtgaggtccagggacctgttgtctccactttgttagtgcttactgtcatgcttggctctattttttgtttttaatgtgttctgtagatgcagttcaggccctcatgcgtgtgaagcaagccccttactgactggcctatctcctcatccctatttacaatgttctgctgcgtgtatgtctgcatctatgcctacagggcagaagagggcaccagatctcattataggtggttgtaagccaccatgtggttgctgggaattgagctcaggacttctagtagagcagccagtgctcttaacccctgagccatctctccagcgcccgagaggcatttccttctaaaactcaggtgataatgtacacttgactgtccccctggagagccatggacgctatgatgctgggtgtcaatcagggcaaagtgtagttaatagtgttcgcatctttcttgattaatgtgatgccatcatttctctcttgagaagtataaaatgctcacctatggttgacaatttgccttattaatttttgccagcttttactttgtgtagtacaggaatcatattgatctttttcattgttatgaaatttctgtctgtgatgttgccccagtgtgtggactgttttgcctggctttcttatagtttctttatattgaaagtatatgtctggtgcttagtagttggctgctgcttttctgttaggccccatagtctacatgtagttctgtaaaacttgatctgactagatttgaatctaccatttagtttattttttatttgtgcctcgtgctttgctttcttcataacatttttttctgtcaattttagatcaattgaatatttgaacattctatttttccctatttttatttgtggtttttttttgttgttgttgttgttgttgttgtttttgaaacatcttgttctgtagtccaagttggccttacccgagaccattctcttaggcatgaccaccatgcccagctgatttcattttcttttggtctaaatattctagtatatcttgcagctaaaaaaaaatgccatttctacccagtttgttataaaacccatatcactgtttttgaacagatccagcaagaccatggctctcatcttccaacccactttcttaccacttaaaaatctgttgctgccttttcctttattattattattttggggtttttgttatttttttgaggtagagtctcatgtaacgcaggctggcctctaacttactatataaccaaagctgaccttgaatccttggtcctccaccccacaaacgctaggattatgggcgtgtgctaccacgtccagcttgggggtggtggtggtttggcattaattatactgtcatggttgcacaattcttttcttatgctatcatctcttctatggtgaccagcttgcattctgttacaaggaagagatttcttctcccatttgtttattcgtttatgtactgaagtaagtgtggaacagcggactcctgttcttgtttgttttgtttttgtttgcaagtgaagttcttatgttcacgctttcatgctccgaccatgttcagctgcacacttttagtctaatttttcaggtccctttgatgtacccgtgcttttccttgaactgatccttggttcctggaacaatatcctcatgctgtccctgcctgaccctagcgctagagtcaggcacttttcaagtgtttcctgagtcttctagtggaaaatgacattaaggagccatccatttctatacttcctgagtgatttagctaggaaatgcatgtctgtgtatccatgtgcatatatacactcaaccagtgtgtgcttgtttttgttcatacctgtattttttaaataatgacttcacattagtacttgttctttgataactttttaattaaatttgtgtgtgagtgcatgcatgatatgtgtgtgtgtcagcacatatgccactgtatgtatgtggaggtcagaggaaaactttatggactgtattctctccttcctcctgtacaaacatatggagataaactcaggtcatcaaaattgcatagcaagcacctttaccttctgagccatctcacaggcctggctcatacctgtttgtttgttttagtcaaatattattggttattggttattatttcttttaatatcttgtccccacatctttcttcttgtaagactcagaacatctattgtttgaccactgattatttttcttaggctattattgactcctttccctccccctcttctctctctctctctctctctctctctctctctctctctctctctctctctctctctctctcttttggtattcactctgtagtctgtcctccaactcaagagatctacctgcctttgcctcccaagtgctgggattgaaggcacgaaccaccattactcagccctctcttctttcccttttctgctttccatccttctttcatttctttctttctttccttcttttttctttctttcatatagtcttagagttttgctatatacccagcctagattggcctacaactcattatgtagggcaagctggctttgaattatgtgtcctcttgcctcaagtgctgggcttacaggcagacacctaaaacccagacttttcttttttttcctgcagtgctggggtcaaaccctagggctttggcaaacagacacaaagcgactggcttttctctccagccctggtacagtttacagtttataattttagtctttttccttcccatctttatttcggattgttttcattgctgtgtttctaaattcagcagtctagtttctcttttgtctatactgttctaatattttccaatctgatactatgagttcagctttaaataactgccctgagtccctttcagttgtcggcttatgctgtctttctctgatttggatatctgagtgcgtttatattgactttttcctcattcattttttccctggcttgtgtttttttattgatcaaacattctctttgctataagtcctcttccctagcttctttgcctgtcgggaagtttcttataggctaaacattacaaatgttgtggttttagttgctgtgttcctttgaagatattggactttgctctgatgtacatgttgtagttcatttatttttgaactttcttctccttttttcctcctttttgagatagggtctactctttttcatttgtttttttgagatagggttttatgtagacttatgtccacttgctatgtagacaaggatgaccttgaactcctgatcctcctggctccacctctcaagtgctgggattacaggtatgggctaccacaactagtgcacagcaatcctcagtatatcataacccttgctaccaaggtgttagactccactagtgccttggtgtctgcccacctctctaccgtggctcgtggtgaaaggcctatgcctggccttgtttgagagtcagaagttgtttgcttattattacctatggttgtttctccagcttcatggaattttactccatgcatttcagatagtcttatttggagattcacagtcaccccggtgcagagctcaaatgtccctttactgaggccttgcctctcccatggcctgctgtgtcagctgaagacactagttgttccagtactgcgtcgccacctttccagatcagtaaagaaaactgggcttttctcagagataccctttgctgtggactgaatgtctttatcagtccaaaaccagaggctgcaatggaattcctatgattgtatagggagatgggatcttaggcctgtaggtaatttgattataagagtggcacccttaggggtggcattcatgtccttacaagagaaagaagaacattcttatctttgccaggtgatgagacagtaagcagactgccatttgtaaactagaaccaggtcttgggactccggggccatggatggtccaggcttcagaactaggagaaagaaagagttgtcgactaagccaccgtccatattgttctagttacagcagccatgactaagtcacctccctgctctacatcctggaaactgccttcaggcagtaagctaggaaaacagagtgctttgttttgcttctcttggggacagaatggcacttcctgtgcagagcatctgaagagtcgccatacactttatctgcttcctatttgtgtatggctggaaggcagaatagttcattctttttagaaactaggaatttctataaaagtagaaaaaagaaaattttaatccatttaaaaattttttttcctcttcttgcaacacattgctaagtgtctgagagtgttcagacaggacaaacgcaaatgtacaacgtggccgctaaccttcaggaactttggtagatttgtgggcaaactgaataactcacggtaatatagtgtgagtaaaactgctagtacactgctagtaaaactgctagtaaaaagaataggcatgcatggaagggggatggttttatcggctatttatttacagtccaaatgttctcccccttcctggtttggaaggggattattaacatagcctgtagaatattctgctgagtaggcttcacagaggaaaaacatttgagctggactccaagggatgagtgagaaactactatataaagatggggggggttccaagttttataatctttgatataaacaaaaagaagctatataaagccaaactagctctttgctaaagttatatttgggatctgctgtcatctagacagccataggtcaggaggtaaaagtctgctttcagcttaggctttttctgtccgtgactgaggtaagttctccccatatcgcctggaccatgatagaaaaacaggtgagaatcgaaccatccctctacctcagtagtatactcaggttttgatttcagttactctcctggttagctcagcttgggtatggtgcatcagccctgtaatcctagcacttggaggcagaggcaaagcacggctgtaatttggagatcggcctgggttgcatagcaagtttgaggtctcctcgggctcatagtgaaaacctccctcaaacaaaccaacgttagagtaattgccagcatgtgtactgagtattcattatttttatttacatttgtaatttgtgctatattctgaatttaaacctaagtatgtggagccatgtcactgtaaacaatattcctatctgagctagttaaaatattgctgaggtatgacaataagagatgtatttattttctctgaagctcgtctttgttagtagtttgtgacagcctgaatacataagggtagactgtataaaattcagtcagtccttttaagtttttttacttttcaaaaaccctctttatacttctactttttttttttttttttttttttttttggtttttcgagacagggtttctctgtgtagccctggctgtcctggaactcactttgtagaccaggctggcctcgaactcagaaatccgcctgcctctgcctcccaagtgctgggattaaaggcgtgcgccaccacgcccggctctatacttctacttttaagcatactagcaactagaagtgaaatgtcaatttaggaaaggtgaggctttataaatatttccagaattgaaaaaaaaaaaagtcctttccacgtctcagattttaactgatgattggacagcttgattggtaacagtcttacagaatgcagagttgattgtggataaagttcttaactcctgaacagaagggagtcagtcacatcctagatttagaactctgctgtctaaaatatttattcatccatctagacaaatgtatttattctttttgttcacagctatctttaggctagagatacaaaagcagaaccacggttatggcccacgaagagtccctggtgtaaaaaacaagggggtgggagggcctgtcatggcagcacatggtaagggctcacagatgtggggaacctaagggaagacaagctattctgagacgtaaaggttgccgagaatgagaagagtgtggaagaacctctggtcatcttgcgagtgtggactgagcacgccttattctaaatgccttgggatattaatgttttaggtttggggtattttcataggctttaggtgttttgaaatctgaaacttctgagcactgacaccgagttcaaaaagtttcacattttagagcatttcaggtttttgaagaaaggatgctcaatatataacgtctttgggtaggagggggttcaagacagggtttctctgtgtagtcctagctgtctcagaacttgctgtgtagaccaggctggccttaaactcagagatctgcctcctctgcttctcaagtgctggaaataaagacatgtgtgatcactgtctggtgcaatctgaaattatttccaaaatgtttaacaggttaccaggtgaaacttaaaaactgctggtggtcaggccctggcttcagagtcactttcagggactgggatataaggagtgtgttacactagcattttaagtgaccttgaatgggtgcatgggccatgtattggataaactaatttgaagatggtaaatttgaattctacttattgtcacaaaatttagattattcagtaatgattttagtgatgattgctttgtggagctaggggttcctcaggcttactcagcaagtgctgtagcacagagctgctttcgttcctcagccccagacggtttttgtttttgttttttttcctttttgcttgtttgttttttaaaggcgtgtgattttggaaacttgctattggactttgggtctttgggatcagtctcaagtcttcaggtttggaggccggtatcctaaccctctgagccatctaaaagtgacaacacttttgccactagatgtcactagaataaaacagctggctgcggaagtgtctgtaccctgtgcccagtgttaggaacatgggctcccgagcatctggatctccgtttagaaccaggtcacagctcatttcaaatgcaagttagctggaaagcatacatgttctgtgacatgacagtcatctgtaattgcctcctttagtgtttagcaagacaggaaaggaaaaaacgtctgaccagaggaaactctagcgtgaccttacattgtgtatgtaggaaactcttttcagtttatcactgtgctcaaagaaataattgtgtttattggaggcattttaaatatctgtctgctggtgagtggataagtaaaataccacatgtccaggaaatggaataaaaatcctacttagcactagaaagaaactagtggatgagctggaaaccacaattgcgtggattcaggagagccagcccaaactgggagaccctgtcagcaggatgggaggaaaataggttggatgcaatgatctaagtagaaatcaagaggtgagaagacctaagtgaaatgatcttcattttgcaggttatccttggtcctgccttgagtctgggtaacattgaacctgagtttctggttactgggtgtagatggagccatttattttgtttattgtcagttctttgataagtttcatacatgtatatgatgtattctcttaattcctctctgtaccctctcatccccctctcatccctatgaacccccacaccttgtctctttccatgtggttgctgggaattgaactcaggaccttcagaagagcagtcagtgctcttaaccactgagccatctctccagctcccaatactgaactatttcttgtgtttaacatctaaagttattttgtttttgttttcttgagacaggctcttatgtagcccaggcttaccttgaactcactgtgtagccatccacctccaaagtgctgggatttcagacacgcaccatcatacctcattctgtgtggtgctaggactcagtctcaggccttcatgcatgctagacaacactgtctcgaatgaacctcatccctgctcagaggatcacaggttcaaggccagcctgcactacagagtaagaccttgtctcaccccacttccaaatttctctcttcaaatactatctttatcactgtttaatttcagtttggttgaataaattttgattttcttttttcatttccccttttctgggtgcttcagggttatgcctttttattgtcttgtttttaatctttactggggcctttaaacttttacattaagatttaagccatggttatccgaggctctcagtacacatctcctcctccttatttgagatagccttgtagggcatgctgctcccacttctggcccctggatctcccgagagcacacgccaggttctttgtatcttttgtgcttgctgtcacacagtcttcctgtgtgctgtaaatgcactctatctgactgttcctgccttttgctttaggtcgggtgttggcaaacattttctttaaaggcgtggtggtagtttaggctttgcaggttctctggcccttgttataagagcaaccacaggtgatggatgaaagaatgagcgtgactgtattcctatgtaacctgacttataacagcccaaaggagtaagattcggcctttggaccatgctttgttgactcccacttcaaacgctcagtgagttggtgattagccattcccagagactcccctttccttaggtaggtccaggtttctgtttgccatcctgctcctccctagaggacttcccttagcatttcttgcagtgtaggtctgctagtaataagactcttgcccttgtttatttttctgaaaaagtctttatttctctctagtttgttcataactatactctatgaaggaaatatttacttttactttatgtacatgcatgtgtgtgcatcacaagcacacagtgcccaaagaatctagaagaggccatcatatttccaatgttttagttagggtttcgttgctgtgaagagacatcatgaccaaggcaatgcttataaaagaaaacatttaactggagttggcttacaggttcagaggtttagtccattatcatcatggtaggaagcatggtagcatccaaggagatatggtgctggagaaggagctgagagttctacatcttgatctgtagacactaggagactgtgtggcaacactggttatagcttgagcataggagacctcaaagctcacccccatagtgacactctttctccaacaaggccacacctccaaatagtactattctcaatgatgaagcattgaaacacatgagtctagtaggccattcctatgaaaccatcacaccctagaagtggccttacaaatggttgtgagttaacatgtggggctgggaacagaatttgggtcttttaagcagacagtgctcttaactgctaagccatctctccagccctctccttaggattttattttattttattttatcttattttattttatttatatgagtacattgcagctatcttgagacacagtagaagaaggcatcggatctcattacagatggttgtgaaccaccatgtggatgctgggaattgaactcagggccttgaagaacagtcagtgctcgtaattgctgaatcatcctcagttttaaaaaatggttcttgtttttgttctttctgtatctctattctttgtcttacttcaacaaattttcctttaattctttttaaagtaagatatagtttaaacaccacacagtgcacctgtcttattatgtagttctgagaatgttgatggatccataccattgtgttagcatcctcataaccacagtatatagtaatccctccattcctcagaacttgtgctgtgcacctttgtggtcagtttcatcccttacctgtgtgcccaccgccattgctctgctccctgatcctggagtttacctttcccagtgctgtatagaaccatgcggcacgcatcctttagagtctgtttctttttccacttagagtaatgcaatcaagagttattcatactatcaagagcttgctccctttcattcctggtgtttgattttatgtatgtatcatagtttgaatattttttagttggagaaaatttggaatgtttcaaatatttgacagttataaacaaagacactgtaatagcagttttatggaagttacaatgtatgtcaagatggcttttaaaaatattaaatgaagctggctatggaagcacatgactttagtttcagtaattgggaggaagaggcaggcagatctctgagtctgaggcctgcctgggcgatagagtgagttctaagacagacagaactatacaaagaaactgtgtctcaaaacaaaaacaaacacaaagaaacaaaaaactcaaacacaaatttaatgaaccagtgtacattgaacaaggactatctgaacattcaggttcataatattctgcaagcattattaagacttccaaaatagaaatgccttttattctcataaggtaaaaaattatagagtagttgttttctgggctgaggtggttccttgagtgacatgatttttgtgtcactcaggcctctgattgcaaacctacatgcattccatgttggtctgtctagagtttgacctatgcaactgagcacctactccaagtgcaatctgggtcctctgtgtctttccacaggctggaccttttttatatgcatgctatattcctttcagtatagctcaagttaaagtttctcagtagcacattcccttgagtcctgtaaaaccctaaagtattttcacatgctttgactttaagccacacctccccaccatctggttttccagatagttttcagattgctagtataagataaatattgtttgaccccattgtgaagttatgtttctgtattgttgaagctttttgctttttctatttctataatttttacaactagcatcctaagtggaaaatttcagatgaccttaaaatgcttaacagggcagaatccaaatgtaaaggctataggagatcacataatactattcttgacagagcaagaactctttctgtctggtaagttttgaaattacctaggtttaccttaggattttaagaggatattgctaatgttatgtgcaacaagtgacagataatgctgcttatttattgacagtttttgtttggttttgagacagtctaaaaggcttcatgtgcactgtgtagctcaggatgacttccaatgccctaccctcttgtctttacctccatgctggaacttaggcatgggccatgatgccccacttacaggtttctggggctctaacccaggtccttgtatatgaggcaagcattctatcaatgaagtatatcttcagccccttgttctggttttctttccttttgagaacagtcttacatagtctaggctagcctcaaactcactaaatagctgagactggccttcagctcctgggattatatgcctgggattatatgcctgggattatatgccgtcatacctcatgaaaacttaagatcatgattatttgttttctgcagtgttggagattgaacccggtttgtgcaagacaagcaagtgctttacatctgcgctctctccctggctcccaagagactcattagtattttattatcagcactgtgcttatctgcataccatcaatgcagagtttattatgatagcctattccttactattttatatatttattactagtacagtgcttaattaaaatacagggattttttttcctgagactttaagctactgtgtaccataccagttaaacacaatgacaataaccaggagataaaaaacacacaattgaaaacagtaaaacttttattttaagacctggcctaaccctcaaataagaaaaataatagtgtcaaggctgccagttacttagactgtgtgacatcaacaaagaggaatggttggctgtggatagttaatatccagcacaaaagcagtgtatctgtaaacaaagtaaagtaaatctaataatgacacccactgttggttttggatgtgatcattgaccagtgatagataagcctatcagtaaacccacctggtcagacggtacctcataattctacagtaagggaaagcaggacaaagggttaataattaatgaaagtgaccacacgcatgaggaggatacacacaagaacagggaagagccatttgagactgctctgagtaccagcagggagggctaatatcagcactggccagatagctgttattaccctgcagtgcttcccggcagcatctaggaaagactgaaacacagtctcaggcagcgccacacagtaagggcgttatatggaaacaggacaaagagtttctagataggagcgtaactcttcggttagcagtgggtaaaagtcagtcctctcccagcttgccatcagttctggcaaggcactatattcctgaggtttatttattttggcctgtgttcatccctattttgattttggtaacacacacctgagcctcagtcatttcagtttagggataaagtataggttgttgaggcaaattctgtgaattcagttaaaaagcatatagaaagatatctatctctggccaaagtactctctcagacatgtatatttatacatgaacacttatagacagacatacatgtatggtatgtgtatatgtacatatatgggtgtatatgtgtatgtgggtgtgcttaaccaggcaactttgtgtggaaaatagaggttcactttagggtctttcctcagtcactgttccaccttatttttcattcttatttatttatttatttggtgtgtgtgtgtatgtgtgtgtgtgtgtgtgtgtgtgtgtgtgtgtgtgtgtgtgtgtgtgtgtgtgcaggtatgtatagaagccaggggaggacgtctggtaggtatcctggtctactgctgtcttcattattacctaagacatggtctctcactgaacctggagctagattagacatggtctctcactgaacctggagctagattggcaccagcaagtcatagtgattcccctgtctccatcccccacactgctggggcataggcacagccatgctcatgcccagctcttgctctgttttgttgttttatttatttttttaagatttatttattaatatacataagtacactgtagctgacttcatctgcaccagaagagggcgtcagatctctttatgggtggttgtgaaccaccatgtggttgctgggatttgaactcaggaccttcgggagagcagtcagcactcttacccgttgagccatctcgccagcccttgttttattttttaacatgcgttccaaactcagggttctcatgcttgtacaggaagtgttctaacccactagccgtctcccagcctgtcaccttatttattttatttgagataaagcctcttactgaactacacttgacgttttcgctagcccggtaggatagcaaactcccagagcttcctgcgtccacacactgtgctggcttacaagcttgtgctgctgtagccaacctttttttggttgttttttaatgtgggttatggtcctcatatatatgcagaaagtactttacccacccagccatttccctgaccctcacaaataaatatattctaatgtgcatttatagagttttttcctttggtgcaggtgaaccccttccagggctttctatatgctaagcacatacacttggcttcacacctctaattatttggttttgttggtgttttgctacttgattggctgctgatgtttctgaaagagtctttctatgtaatccaggctggattcgaactcactgtgtagcccacgtgctttgaccttgcagtgatcttgcctcaacctctcaaatactgaggttaaaggcatgtagcaccatgtctgctctgcagttctgtatgttttgctgaaatcttcatcaaccctagttctagcagtgtgtgtaacccttagagtgtgtggttgctgctgtatttgggcacagatctgaaaatgtctagtgatcatttcatctccccccccccccggccccggccccattgcttttaactatcttgagctccagagcaaactagcagccacctcctgcctttatgtcttgcaagcctttactcctgtactgcactagaagtttttgtctttttttgagacagggtcttactaaagccctgaaactcactatgtagaccaggctgtccacctgcctctgtctcgaatcaaagaggtgtgctgctactcccagcactagacctgacctttaatgcctcagcctgcgagaatagaagcttttcttagctcacatccttcatcacccttcttaccttcccaagattgctaatgacacagttaaataaatcacagaagagaaaaggggaggatatatgacgtggctgatgtgactgtgcaaggagcatgctaaagtctgtcctaagtgtacagggaagagagtgtaccatgggcaagtagaaagccgtagtgtgagtgagtgagtgagtgagtgagtgagtgagtgagtgagtgaggagacactgctgaggcggtgggtgaaagccgtagtgtgagtgagtgggtgagtgagtgagtgagtgagtgagtgggtgggtgaggagacactgctgaggcggtgggtgaaagccgtagtgtgagtgagtgagtgagtgagtgagtgagtgagtgagtgagtgagtgaatgggtgaggagacactgctgaggcggtgggtgaaagctgtagtgtgagtgagtgggtgagtgggtgagtgagtgagtgagtgagtgaatgggtgaggagacactgctgaggcggtgggtgtgaggatgattaggaaaggagactgtgcggccagagcaaaggcagtggtaaggcccagtcagggcctagctctgtaacacctccttcgcatccatattttctgccacagagaaagatcattcactgaaaatgataggacacgagtcgctaaacccccagacttttggaagaaatatagcaagctggtgaaaggtctctgcttttgttcccatggtgttcctcctcccgggttccccacccctactcacccctcctcttcagggcactggaaggactcgggagtagaattattcaactgtggtctttaataaactgtggggtatgggaggtgccagaagcttccacaaggaaaagaggatgctaaagaagggggatgatccaagaggacctcgccacagcttccacgcatcagcttcaactcttcctgccttctgagcctgctccctttccaagacagtgtctctaattacttgtgtcctttgcaagctaacaaattccaaagtaagcctgtaaaaatcagatgtacaggggtctgaccttgacttctgccttgttctctcccatgccagttgacttactactacctaaagaaccctggacgtactattcactcactgaggatttgtttccacatataaatcacatttttatactggatgtgggtgcctgctattatggttttgtttgttgcaacaggaaagaggatacctttaaagctgtgggattttgcgggggtgcggggggcaggggttgctggaaagatggctcagaggttaagaggacctactgttctatcatgaggaccagagatctgatcccataccccaatcaggtgatactggataaattatctacatggatggatggatgccaggaataagggtcaaaaatggtctcagtagactcgaaagatgggctaaagccacagtaacatttaacagcagtatatcaagttatacatttaaattaaaaataaacagttgtccatggatatggtacaaatgtcaatgacaattcagtgtgggtttttatgggtctcaagtttagaaaaatggtattcataggcacggtatttggctccaatgactgctggaggctcctcaggataaagacaggaatttgaaggcaattgcctttaaattacaactgctattatggttttattgttgcaacaggaaacatgacattggcactttgaaagctgtgggattgggggggcaggcagagagggggtgctggagagatatcccggaggttaagaggacttactgttttatcatgaggaccagagatctgaccctagtacccacatcaggcagcttataactgcctgtaactccaacttcaagggatccaatgtatttctacccttcactagcatttgcatgtagtctcacacagatgtacacatagataaaaataagtctttaaaaaagtctgtatttttgggtaattactggggcagtggtctgagatggacaacccagttaggtagtcactgtagttttctaatgatacactgatcaaagtcatggctgagttagggccggtagaagagcaaatctgagttgtctcaaagaagagaggagggtgagaactgaaagcagagggcagtatgcctgactggggaggcaggataatggccgaactgaaagcagattaatttcttaaactggctcctctgaaccacagctaggagtcatatcagtgatggaggctgaatggcatggcctagcccctgggagtgtttctctggtcatgagtgaactttcaatgacgtgggagtatttttggaaagggagggcagcagatatctttcagatttaatggttttctgagtcaattttgcactggtggtagtcttccagtcatggcacacactctgtgctggtgtacttagcacacaagtaatgatgtatgcagtgctcttggaaaggagtaggggttatgaaatcgttatactattattttactgtttgtgccaaggagcgatccatctggggttctgttctctagacccagagtgaatactaataggaatttatggcactcttgttggaaatttctactctcatttagaagccattaacaattgtgttgataaaataatgttttaaatggagcatatgaaacccatgcttagcagctgtacccttccagaacactagcttataaagtactcctcggaggagcctgtgggtgggatgaagtcacctgagtaattttctgtaattataaccttcagagctgcttcctttgtctttttcaggttaactttaaacaaactcagcagccgcagcattgcagcaacctatgattttctttttctctacaaacgtgtgtgtgtgtgtgtgtatgtgtgtgtgtttcattgtcagggatggaacccaggatctcttgcatgctagtcaagtgctgtatctctaagctgcaccacatcctggaattttgttaaatcgtcacagttacagaggaagatagatttttttttaaattcttgttccttctttagtttacttcaatttatatttatgagaaatgttggaactcacaaacagtgagctagctatctgcttgaagattactgagctcagaatggcacctctccaatcactgctaggtaggatttggatctgagtgaattcattcctacaacatgcccctgagagccccagaaggaaatgttagtgccgtgccctgtcacagttccatggttgggttccttgtgcgcatcccagaatacgacagtgtcaggcaaagcgtagatgatgcttagactgtgaatggtgccttcccagccctgcggtcaagtcagggcgtggggcctcggagacctagcaaaggaggagctgagcctgacacagtctgctgctcccatcacggctggccacttagacaccagaaccacagtccctagtcagctctttaaactttatattacttaatgtgtagagtaaaatgttggccttcaaaagcatttaaacggtgccttgctgaagtatatagcagaaagtagttataatacatggttgctattcttaccttttcttttttccctcccataagtaacaaatgatctagaatagtctggggcttacttttttatttttcttttatctttttggatcatctattagctctttcttacaatgatgaaacagaaatatcttttgtggggtgtaaacatgatcaagtcgggctggcgaggtggctcagtgattaagagcactgactgctattcccgaggtcctgagttcaaatcccagcaaccacatggtggcttacaaccatctgtaatgagatctgacgccctcttccggtgtgtctgaagacaactacagtgtaattacatataataaaaaataaatctttaaaaaaaatgatcaagtcatcttgttatgttaccctttctagtaacttaggggcaatgttttagcttgctgagactgcctggaaagttctttgtgcacacgtatagggccttgtgtcagagaaatgtttcagaagatctgcaaatagatcaagaacatagggaaggcaaacagaaggaagttagtcatctttgttgcttcagaactgagcaaacgttttgggagagcgaagttcctgctggacatcactgaataagaatgagttgatgtcacagttggccagaagcaacttttttttttcctttttttcttttttgtcatacaaagagtacagcaggatggggaggagagagtgaagacaaggggaaaagaattgtaggggaaatgaactggagaaggaatgtaagaatggctcacttgttgtgagtagcattgctatgtataaaagctgtgcttttcttatcaggaggagtccgccttacaggagctgggagcagggatgtttcctggctcctctccaggctcagagggccactgtgtgctgatccctgaagagggctgtggaattatgttgatttagtgtcaaggaggaatggcccctgttgcttctttgtctcaaaatagtcctacaatcatgatgagtgaagaagtgcataagacacggggccgtggaactcagaatagtcgttttagcagtcaaccttggagaaaaggccactgcctctgcctctgcccctgcccctgcccctgcccctgcccctgcccctgcccctgcccctgctccccccaatcctaggcaaatttgttggaaattggaatttgttggaacctgggtggccaggtttaggtaactaattgtccatatttctaaaaactcggcagtgtcaagattggccaaattcaggttggaatcacctgaagctagctaagtgaatatctaagtgaagctctctaaggtccaggcttagaggaggaggggttgcagacaccactggtgtcttgggtgtactactcttcgttgtgtgtgcactgtgctgtttggagtgttgaacttttctactcactaaattccagtagtgacctcagttttgtgacagttaagagaggccataattttttagaattttctctagggctaggagaggctgaaacagcctatctcaccaaacagtccagttttgtttgtttgtttgtttttaatcatttatttaaagatcatgggacatcttagtgaactgtgtacttgcagtgtagcatagctttcatttggaatggattttatttctgaaaactggataaaatactttggaaaaatagatgcagggggtgggggttggagggagacattgtcaggaaatagaggaagaggcacaaggcttcttaagtgggccattggttcccaaacggtaccagctgtctagtcttgtggtgcttcctctacatcctgagaggcaggaggtaagcagctcacggtggagacaaggggttggaggaaacaagagatggaggcctggggaagaggcaggcatgagaaagtgcctgagattggtatgcaaagatgagagacagagacagtgagaggtgggaacaaaatctagagatctcctgtgctgtgaagcgtagaacagtgtgcttctggaactctttagttcagaaggccacagtttggagcgtctaagagagaagcactctgagataatgattctatttacagatgttcacatgcatgttggatgttcacatgtatgttgacagtatttattgatgcatatcagaatacagtatctcatgcccctttgcaggtgccagctcataagccatgtgccatgtgtcttcctagatgtacactgtgccttttgcatctgttgtggcttctaggtctcagcaaccatttacccccaggtttccccaagtctgactcagagagtcatagttttccactgatctggactttctgaaagtaaagcaatgtgttattggaaaagctatgcacaaacactagccaaacattagcttcaaacttgccagatgaaatgttattaaataagatgcacaaataaaggaaacatttatgaaatatgagcaagtctccttaatctttgttatcagctacaacttataaccttggctttgcactaaggcc	ATGGGCAGCGAGCAGAGCGCGGAGGCCGAGAGCCGCCCCGGCGATCTGAACGCCTCAGTGACTCCATCTCCGGCTAAACATCGGGCCAAGATGGACGATATCGTGGTGGTAGCTCAGGGCTCTCAGGCCTCACGGAATGTCAGCAATGACCCCGATGTCATCAAGCTACAAGAGATTCCAACCTTCCAGCCCCTTTTAAAAGGGCTCTTGAGTGGACAGACTTCCCCAACCAATGCCAAACTGGAGAAGCTAGACTCTCAGCAGGTGCTGCAGCTCTGCCTCCGGTACCAGGATCACCTGCACCAGTGCGCAGAGGCAGTGGCTTTCGATCAGAATGCTCTAGTCAAGCGAATCAAAGAGATGGATCTGTCCGTGGAAACCCTCTTTTGCTTCATGCAGGAGCGCCAGAAAAGATACGCCAAGTATGCAGAGCAGATCCAGAAGGTGAATGAGATGTCGGCCATCCTGCGCCGCATCCAGATGGGCATAGACCAGACGGTGCCACTGATGGAGCGGCTGAACAGCATGCTGCCAGAGGCTGAGCGCCTGGAGCCCTTCAGCATGAAGCCTGAGCGGGAGCGGCAC	Pass
10740	Q9D939	ST1C2_MOUSE	10090	MALTPELSRQTKLKEVAGIPLQAPTVDNWRQIQTFEAKPDDLLICTYPKSGTTWIQEIVDMIEQNGDVEKCRRTIIQHRHPFIEWARPPQPSGVDKANEMPAPRILRTHLPTQLLPPSFWTNNCKFLYVARNAKDCMVSYYHFYRMSQVLPEPGTWDEYFETFINGKVSWGSWFDHVKGWWEIRDKYQILFLFYEDMKRNPKHEIQKVMQFMGKNLDEDVVDKIVLETSFEKMKENPMTNRSTAPKSILDQSISPFMRKGTVGDWKNHFTVAQNERFDEIYKQKMGRTSLNFSMEL	17	54146010	54137033	TRUE	CM001010.3	GRCm39	ENSMUSG00000023122	ENSMUST00000023886	ENSMUSP00000023886	ENSMUSE00000320349,ENSMUSE00000320319,ENSMUSE00000320296,ENSMUSE00000133584,ENSMUSE00000133582,ENSMUSE00000133581,ENSMUSE00000389463	1,51,93,126,168,200,260	51,93,125,168,199,260,296	54146010,54145523,54144026,54140248,54139207,54138978,54137142	54145860,54145398,54143929,54140122,54139113,54138798,54137033	ttaaactttccacaaagacctttctctcttaatgttctgtggcttgagttaagtaaaaaataaaaacaaattataataaatataataaaggtacacagtatagcaatcactgagcagccgtagtagatgtcttctgaaacttcaatagtcacttattcgcctaccctcctatttgtgtatttacaaatttctaggtatagcaaccaacagcaaacagtgcaaaaatgtgcactctgaaaaagacaaagtagactgtaagcacataaggagatattcaccattagtcatgaaggaaaagtaaacaaatctattgggatagatatttaagtgagatacaagtcagtgaaaatacacggctggtggtcctcttaaataatacagccactgtagaacagtgctatgacaacttctcaaaaatgtgagtatactatcttgcacatctccattgagttatgaatccaaaaatatgaacgtaggagcttagatatttgtgcattgtgtttatagcacaatagttgaaaggaggcacgccaagtgcccatggacagggaaaaggataaacaaaccacactacaagcaggcatgcagtaaaagtcagcattaattgggaagaaaatctgatggcatgccacaatacagttgatccttaagaacattcaactacataaaacaaatccattcaaaaaggacaaagagaatttgcttctctaaagtatttagagtttaaggagataaaaaggaaaataatggtaaccaggctccaaagaacagaggtttagcactaatgggctcctagtttccatctaggaaagtaaaaagttttcaggagatggaaggtgatgatgtacattcaacagcgggaatattactaatgccactgagccatccacttatgatcgttaatagcaactttcatgttgtgtgtactttatcacagtactataagaattccattctgatattttctcacagggactggaccttccttcctgagacatcATGGCCTTGACCCCAGAACTGAGCAGACAAACCAAACTGAAAGAGGTAGCAGGGATCCCACTGCAGGCTCCAACTGTGGACAACTGGAGGCAGATTCAGACCTTCGAGGCCAAGCCAGACGACCTCCTCATTTGTACTTACCCTAAATCAGgtaacctggtaaagtaataaccccagcctcatccgctgagctattggaatcctacaatgacaagctggccacttttgttccatgatgggtgccacctcaaatgtgtcagccctgagatttttgaagcttagtctcctctaccattcatttttcttgggaagaagtgagctttgtctttactcttccaccttgcacagagatccaaagtcttccttccatagctaacagaaacctggttagagtggaaggtaaagccaacatctgcatccacaccccttcattagtatgcttgaagaataataggtttctgactcttaatctttttggtctccccagGGACAACATGGATTCAAGAAATTGTGGACATGATTGAGCAGAATGGTGATGTAGAGAAGTGCCGGCGAACCATCATTCAACACCGACACCCTTTTATTGAGTGGGCACGGCCACCCCAACCATCAGgtaagagactctggctccatatatgttcctctcctgtcttatccctgtcctggtctcttcatcttctcctctttttctttcttgtccctctgtctccctccctccccttcattgttattttgaacagcatctctttacatagctctggctgtactggaattcacgatattatgctggccttgagctcatagagatcctcctgcttctgcctcttgagtgctgggttaaatgcatgagtaattcttcccagattcatctcttttcttttctctatttccaccaaatgtgagtcagcaaggaagataaatgcatatggaggcaaaattctgcctcgttttattagtaaaactttgctctggtcatgtgtaactgtagaacagaagaaggtatagaactctattgattagcagttcacacccctttgctctcagtactctacccttttataaccaagtgctttctggacagtgtctgatgattcaaaacacacacacacatgtacacacatacacacatatacatgcacacacagacaccataaacacacaggcacacacacattcacacacgtacacacatacacaaataaacatgcacacacagatacacataaacacacacacacacaagcagaggcaattatttgctcagttgaatgtttttcacataaagttaacctgatgatttttcttttcatacatggaggaaagttcacaaggacaaccagaagacagaagtcagggctagggaccaattttaactcatcacatcatggagtgatgttaccagaaactttgaacccttgcaaatgctgctgtgagaaagcagaacccttctagtgttgactatgacactcttggaacagccattgtcaggctttgataaattcattcaactgtttcaagacagaaagctcttgatcagatatacttagaaacttgtaacgcaggcaaggggatgtcttcatgtcaggatatcctttcttcatgtcagtgcatttagaaattcatatataagtccttggcagggacttgctattctctttccaaagaaaagtgctactttaagggtcatgggctgagaagcagtgctatttgggtttttcttaataacacacacacacacacacacacacttctctaaccctctaacttctcttttgcaaaatgatgaagttaattcactcaaagcttgtacccagcacttcagctatgtaagccggcaaacacaaaagcaatacttctcaaattcttctaaagcttctccccacagaagagggaaaataagtgaatccatatccatgataggtattctgagaaagcagcacctggagtgggcgttctcatgcactgtgcctgaattcggttacagGTGTGGACAAAGCCAATGAGATGCCAGCTCCAAGGATATTAAGGACCCATCTTCCCACTCAGCTGCTGCCACCATCTTTCTGGACAAACAACTGTAAGgtaagatagcagcatttcccatggagactggagcagcaaacccagagaatcaggtctccaaagcctgggtgagattaccttcctcaacactaactattctctactgctgagacctaatacttggcagtaaagtcaaacaccgggctagacttagtagggtgtttcccttgatgctttcaaaggtgatgtgaaggcagaggccagactgagatgttggaaatcatctgttcttcagtgacacagacagggtgtggggatcaggaaccatagactgtaggtcataggaggacttatggaatggagcacgaacaagacggagcagatgaagtgcaaaggactggtgatcaaagggtaaatcccactgtagcctcacaggaggcttggccgcagcctcagcagcctacaggcttgtttcatttttgacattttagggtacaggactatgtcatgtaccctagtgtcttgtctagtatgttcctgacacgttaaggatccaggaccatggtaggagtgtacaaggtagagtaaccctgcagtggatggagctgagatctcaggatgaggcaatcaatagcttttctttctttctttctttctttctttctttctttctttctttctttctttctttctttcttttttctttctttctttcttttcttccttccttccttccttccttcctttcttccttccttcctttctttctttctttctttctttctttctttctttctttctttctttctttctttttcatttgcctagacagggtttctctctgtagccttggctgtccaggctggtctccaactcagacacccatctgcctctgcctcctgagtgctgggattaaagatgtgcaccaccacacccggctttcaatagctttttttaagggtattctttttctaaatgggaaatagagaaagaaagaaaaaaaacgactgaagaaatggttcagtggttaagagcattgactgttcttctagaggacacaggctctgatgctagcacccatgtggagactcacaactgtctgaaacttcagttctaggggatgtgatgccctctgctgttttttgtagatactgaatgcacatttggcatgttcatacaagcaggcaataacatcaatatacttaaaattatcacataatttaaaattaaggattacttaaaaaggattaaaatatttctagatagcaggaataaagctgtgactcccatgatcaagagacttgtctactgtcagtacagctgggtaaggaatgacaattctattcctggcattactgaaaccagctatcaggaaaccaaggaggaacacctcttgatgttgtccaactgagatcaaaaaagttgagaaaattgcttagttacaggaaataaaatggaaaacaattaagaaaagcagaatcagcctggagctgtgcagtggtatttgatgtcctgggaaagtcagcaacattggctttactgtttgcacggggactggaatagagcccaagcacaagaagataagagaatgagcagagagggcagaggaaacatgggtcagcatcctccttgtatgcataggtggaggagctaagctctgtggtagagaataatcttcaatgactatattttcagatttgaatgagtttttaaagtatatatagcaagccaaagaaaaagaatacatagaaagcatcaggcagatggaaggatggagagagatagacagacagactaacaacaaatcaggtcctcaaatcatgaagcagaaactgactgggcaagctctcttgtgtctgtcagctggtggtcccagcagagagagtgccaagcacaatatagtgtgcccctgggtaacacttcctggtcaagaaacaaatcacagcaggaagataatattacaaaggtaggactcacaaacatctagcaaaaactactgatgaatctccattaggatagccagccagcttacccatcaagagtgccaacatcagcagatcctgtgctcacaacattttcgagaaactgactggggaagtttaagcaccagctggaatttcacatcgagctttctctctgtgtctgagaactgatcttctagcatctctttcccaaagggctaaacaaagtaccacctgtaggaaatagttcaccttccagatgttctcagtaacacaaagagttaatttgagctattttgctgtccttttccctcctagtcacagagttagtggactagtcccttcccagataaggaatcttagagaaaacttagaaaaaatgcttggttttgaagtgtgtgtgtgtggtgtaaccccactgccagagatggcttctcagtgaattcaaacaacagaatacaatttaccaatatagtgtacattgtcaatggtacatgagaccatgggcagcttctgggtcgccttatgtcatctctcaatagtgtaaagattaattccctctgcttggcctgtccaggacactgccatctcatacaagtcagcataagatgactccaatgccagaaacacgagtatatcgaacagaaatgcatatgaatcgtatcagaagtcatctcagcttagacccccagattaccactgtgataaccatcatacattacagcatacatcagggaagagaccttcataaggttctctgctaaagaacagccagagttagctccgcaaaacttctgacaaacctgttatacggaaaaataagaaaatgttaatgctggataaaaataaataattgtataaaaaatgatatgaagaaatgaagaaataagatgtgattttaagtcaaatcatcaaaaaaatggtgttttataattgcccacacatacatgtatttattatatatacattatatgtacatagttagaaatttatatatgaaacactgaaaattaaaaaaacagaactatcctaactcccagcctatgtgcatctgaatagagaaatgtatgaacttggaaagggagtgaatgagagttgagggaaggcaagagtcatgtgaatgtgcctgaaactcacatacatgaaaaggaaagaagacattcataaaatgtcaggcaatactgaggtgatagacaacctgaggtacaaagttcaagaattcaagtgaaaaaaataaaaaataaaccaacactttagaaaattctttccattggagcacagcagcatgtttacttggagaaaccatgggctaggtgtcaaggtctcccagcagggcccttattcaaaggcacctggcatttgtttattctgtgtgaaaacacacagattctaaagtgatcattatggaagctatggagagggtttatagtcaaagcaagtgctgctccacatagaaacaccaggtggagctattgctttcccagaaatcacgctgaggttgttggaaggctcattggcatcttagttgggtaacaagtcagagtttctagagaaaactctgataatagcccctgataataaaggagagaccaagaattgagataaccgttaatgagttagggctgtgctggacgtatcataattggcaacaatgctctaggatgagtcttgctgccagggcaggagagctgagcctcccccaagaggactcagccagaacaaaaactcagaacttctcatttttgtgaccctttaacccacttctcttgttctccaaagTTCCTTTATGTAGCTCGAAATGCTAAAGACTGCATGGTTTCCTACTACCACTTCTACAGGATGAGCCAGGTGCTCCCAGAGCCAGGCACCTGGGATGAGTATTTTGAAACCTTCATCAATGGAAAAGgtaaataaataaaaatgctttgttctccccttcccttcttctgtattctactccaaagaggctgagctgagagagctatctgtgacagttgattctccagagtgtcctgtgcttatgtcaaaacgctttatttggggggattcctggactatagacttccctcagcttatatgtatcgtgttgtaatggcgtgcaagtgattgtgtataatcaacacaatgccactttaattagcatattaagggaaaacaccaagactgacacaaaagaaaacaaaaccatatatatatatatatacacacatacacatatacatatatatctttttattagatattttctgtatttacatttcaaatgttattccctttcctagtttcccctctgaaaatcccctatcccctcccccctcctcctactccccaacccacccactcctgcttcctggtcctggcattcccctatactgaggcatagaaccttcacaggatcaagggcttctcctcccattgatgacagactaggccatcctctgctacatatggagcttgagccataagtcccaccatgtgttttctttgagtggtggtttagtcccagggagctatggatgtactggttagttcatattgttgttcctcctatggggctgcaaccgccttcagctccttgggtactttctctagcgccttaattgaggaccccgtgcttggtccaaaggatggctgtgaacacccacttctgcatgtgtcaggcactgacagagcctctcaggagacagctttatcaggctcctgtcagcaagctcttgttggcattcacaatagtgtcttggtttggtggttgtttatgggttggatccccaggtggggcagtctctgctctgaaatgaaaactgttcttgtctgttacagTAAGTTGGGGATCCTGGTTTGACCATGTGAAAGGATGGTGGGAAATTCGAGACAAATATCAGATTCTCTTCCTCTTCTATGAAGATATGAAGAGGgtaggtaaatttctgcttctgggtcacgaacagggaggctgctttaggaaggtggttctgacagtgatgtctgggaaaatgtgatagtgtaaaaactctcttccagtccaactcaatgttactctcactcacagAACCCAAAGCATGAAATCCAGAAGGTGATGCAGTTTATGGGCAAGAATTTGGATGAAGATGTGGTGGATAAAATAGTCCTGGAGACATCATTTGAGAAAATGAAAGAGAATCCTATGACAAATCGTTCTACGGCCCCCAAATCTATCCTGGACCAGTCCATTTCCCCTTTCATGAGAAAAGgttggtggggcttctttatccctcactctgagacagtccccctaaaactcacacgttatgattctaagaaggctagagatttgttcttagtgtacacgagaatctacaaagcaagtcttacagatgactaagaccagagctagccttggtgcacacctaaatgggaactctgcctgaggtgaggctgatcagagctgagacctggagaccaggaaggtaccactctaatggaaagctctaagtgctgttagtatagctggtatccacatgcatactttctatcttccacccctgtgccttttttctattccatagctgctgcctccgtttcagcttctgtgcatagtttgactatgaacaatgactcatgacagtttcaggactttcaacgtgtattacggagacccagcctcttaatgcttcctagattttgaaagaattcttattggtccagatggtccagttttaagtggaaaatgttatgtttttaaattattacattaaataattgctaaatcaatacttttccacatatatcctcactaaaccccattgtgcaagaagctaaacatggaatgaaggccttctctctgcctcattagcatacatattcttttccacagcagtgctaccagggctggggtttacacagtcttccagaatatcttttctttgaccttcagcacatgagttaattcatttcattgactttgcaatataccaagtatcccaggccctgaaatgaatcaaacacttctaccacttttctctcttaatctctggtgaggatttgacaagtagtcattttcccagcatatccttgtccagcattctctgcatacacttgtgttctagtctttgcttgctggctttggcccataaaaacacaaatatagataccatgacagaaatctgttcagtataacacaaactgtggttacattatacacttttgcttacttgaatatgagcccatcatattcaagggcaagaaacacagataagaaacattcacaggtgttccattgagtatctctctatctaaaattattttaatcagttcttgttgaaaaaatacagtctcattcaaatgatataatctacaaaaacaattcacagaaataaactaatcagttccataaattttataaacaaataaagctatatgatcaacacccttaatcaaagaagcaaagaattcctttcctttggacaatatctcttcctatggagaaaaaggttctaattttctcactctaggtaggtttggcttgttctcagatggcatatacctggaatatcacagtatatgttttcttatgtcccagatctctggccagtataacatcttaagatctcctggtatggctatatgtcaattattccttcatttttatgactttgactatccagtacatgtatgtaccacagtagagcctagattgttggtcacactgtattaattgatgacttgatttagaagctggtgtccctgcacaaagacaactagggcctcttctaagataggagaggtaaggggatgaggaattgagctcctgttaggatagctccagtgtggtcactccacactccagtaagggacacgaaggctgtcaatcagagactgatgctcctgtctggcctttgtcttttagGAACTGTGGGTGATTGGAAAAACCACTTTACTGTGGCTCAAAATGAGAGGTTTGATGAAATCTATAAGCAAAAGATGGGCAGAACCTCTCTGAACTTCTCCATGGAACTCtgatcaagatgttgatcaccaagaacaggagtctgtctgcaagcctcaatccagccaaaggaagccctgaaagcaaactgtaaaggccaaagattgtgtctctgactctgtgattactaacatcacattacaactcataaaggcagatcatgtccaatgtatactttgtccactattcagtataaatcagtaagacagcttaatcagctaatcaatcaaccaatcaatcaaacaaccttgaatagtataaattttatgttggcattcttttagaaggtatagcctcgattctaactctgaaataactacccaaagggcaagcatacaaatagaagggatcatctaaatgaaagtgtatgaaatcctaatgtcttccctgctcaatctgtttttcctggttacaatggaaagaatttgtttgtggtcaacttgttacaatatgttatgggaatagattctacctggtaggaggaaagtgagggaaggactccaaggagatatcagaaatccaaatgttagtaaaggaaatcctagttctgggttataaaagaaacagaaggaaggcatgagggtggcctttgggaagcacaaattgtacccagacaaaaggagatggaggcttggtgctcagcttggagcccattgagtttagatctcctgtcatctcttcttaggagaagcttgttcttttgcccactttagctgagtccatgttgtttccctaatttctttctcagtccttttatcctttgtgtagagacaggccattgatttgtttgagttaattttatatctagctactgcactgaagctgtttatctggtttaggagttctctggtggaattttgggggtcactaatatatactatcatatcatctgcaaatagtgatattttgacttcttcctttccaatttgtatccctttgatctccttttgttgtcaaattgctctggttagaacttctagtactatattgaataggtagggagaaagtggg	ATGGCCTTGACCCCAGAACTGAGCAGACAAACCAAACTGAAAGAGGTAGCAGGGATCCCACTGCAGGCTCCAACTGTGGACAACTGGAGGCAGATTCAGACCTTCGAGGCCAAGCCAGACGACCTCCTCATTTGTACTTACCCTAAATCAGGGACAACATGGATTCAAGAAATTGTGGACATGATTGAGCAGAATGGTGATGTAGAGAAGTGCCGGCGAACCATCATTCAACACCGACACCCTTTTATTGAGTGGGCACGGCCACCCCAACCATCAGGTGTGGACAAAGCCAATGAGATGCCAGCTCCAAGGATATTAAGGACCCATCTTCCCACTCAGCTGCTGCCACCATCTTTCTGGACAAACAACTGTAAGTTCCTTTATGTAGCTCGAAATGCTAAAGACTGCATGGTTTCCTACTACCACTTCTACAGGATGAGCCAGGTGCTCCCAGAGCCAGGCACCTGGGATGAGTATTTTGAAACCTTCATCAATGGAAAAGTAAGTTGGGGATCCTGGTTTGACCATGTGAAAGGATGGTGGGAAATTCGAGACAAATATCAGATTCTCTTCCTCTTCTATGAAGATATGAAGAGGAACCCAAAGCATGAAATCCAGAAGGTGATGCAGTTTATGGGCAAGAATTTGGATGAAGATGTGGTGGATAAAATAGTCCTGGAGACATCATTTGAGAAAATGAAAGAGAATCCTATGACAAATCGTTCTACGGCCCCCAAATCTATCCTGGACCAGTCCATTTCCCCTTTCATGAGAAAAGGAACTGTGGGTGATTGGAAAAACCACTTTACTGTGGCTCAAAATGAGAGGTTTGATGAAATCTATAAGCAAAAGATGGGCAGAACCTCTCTGAACTTCTCCATGGAACTC	Pass
10741	Q9D968	HCFC2_MOUSE	10090	MAAPSLLNWRRVSSFTGPVPRARHGHRAVAIRELMIIFGGGNEGIADELHVYNTVTNQWFLPAVRGDIPPGCAAHGFVCDGTRILVFGGMVEYGRYSNELYELQASRWLWKKVKPQPPPSGFPPCPRLGHSFSLYGNKCYLFGGLANESEDSNNNVPRYLNDFYELELQHGSGVVGWSIPATKGVVPSPRESHTAIIYCKKDSASPKMYVFGGMCGARLDDLWQLDLETMSWSKPETKGTVPLPRSLHTASVIGNKMYIFGGWVPHKGENPETSPHDCEWRCTSSFSYLNLDTAEWTTLVSDSQEDKKNSRPRPRAGHCAVAIGTRLYFWSGRDGYKKALNSQVCCKDLWYLDTEKPPAPSQVQLIKATTNSFHVKWDEVPTVEGYLLQLNTDLTYQATSSDSSAAPSVLGGRMDPHRQGSNSTLHNSVSDTVNSTKTEHTAVRGTSLRSKPDSRAVDSSAALHSPLAPNTSNNSSWVTDMLRKNEVDEICALPATKISRVEVHAAATPFSKETPSNPVAILKAEQWCDVGIFKNNTALVSQFYLLPKGKQSMSKVGNADVPDYSLLKKQDLVPGTVYKFRVAAINGCGIGPLSKVSEFKTCTPGFPGAPSTVRISKNVDGIHLSWEPPTSPSGNILEYSAYLAIRTAQMQDNPSQLVFMRIYCGLKTSCTVTAGQLANAHIDYTSRPAIVFRISAKNEKGYGPATQVRWLQDQEKDVGPWF	10	82534978	82577143	FALSE	CM001003.3	GRCm39	ENSMUSG00000020246	ENSMUST00000020478	ENSMUSP00000020478	ENSMUSE00000295966,ENSMUSE00001223700,ENSMUSE00001242939,ENSMUSE00000102510,ENSMUSE00001213233,ENSMUSE00001206657,ENSMUSE00000102511,ENSMUSE00000503100,ENSMUSE00000609056,ENSMUSE00000609055,ENSMUSE00000295854,ENSMUSE00000641434,ENSMUSE00000641433,ENSMUSE00000609049,ENSMUSE00000665773	1,55,105,158,228,256,292,355,411,429,487,512,556,618,713	55,104,158,228,256,292,355,411,428,487,511,555,617,713,722	82534978,82536753,82538277,82544843,82545798,82547669,82547884,82559453,82560178,82564087,82568437,82570184,82574113,82574814,82577115	82535140,82536901,82538437,82545051,82545882,82547775,82548072,82559620,82560230,82564261,82568510,82570315,82574298,82575099,82577143	ggcctacaaaatagactctttccaaattaacactgagtttgcaacttttaagggtttcccccttagtctttttgtctaagaatattaacaacactataaaaagaagcctccgcatgaaaataatgacctgctgtgatggtcgatattgctgatttgatactatctaaacttacttaggagacaagcccgtgggcaggcctatgaggttatctagatcagattaattaaggtgggaatagatgtaaggttgaaataaattaaggtagaaataaactgggatgccatcctggactaaataataaggcagcccggttccagcatccgtggctctctgcagatgaaattccaccagccacttccagccaagcctcttcattatgatgggcttctcagtgaggggaaacaaacccttctgtccttcaaaggtttttgtcaggggattttttcacagcaacaagacaactaatacacctaaatgaaccgaaaatcacctttggggttatcttttgctgtgtaggcttgtcacctccaaatctgagccgtgctcaggccctgcacttagccaccgtgtccactgtccttgtcctgcagtctgggagaccctcctttgagatgacagatttgccttaggcgctccctgtgctctcatcacttgggacctacacggcaggcagctcttctccagtgcctgtgataacagtttccagggcgtgacgctcctacacagaagatgctccaagtggacctaaaggacaaagctgtaacctcctccccgaacaccccactgaaagccacagagaggagggttggcagggttggcgggaggggctccatcttggcggagccccgagggccacgtcgccacgggctgggggggcggggcccgcgggtcacgtgccgggcctcccgcgcacagctggaggcggcgctcgtcctccccacgagccgtggagcccgtggcgcgcggggcattgtgggccgaggggcgggggttgggaagATGGCGGCTCCCAGCCTCCTCAACTGGAGGCGGGTTTCCTCCTTTACCGGACCGGTGCCTCGCGCCCGGCACGGACACCGAGCCGTGGCCATCCGGGAGCTGATGATCATCTTCGGCGGGGGCAACGAGGGCATCGCGGACGAGCTGCACGTCTACAATACCGgtaggcggcggctcggcgaccccgcctcgggaccgcggagggggaggggaggagcggcggacgcgggcctgacagctgtcaccgccgggtcgccgctaccccagccgggcaggcggcgggggaagatcggctgggtcggcagcccgagctcgcaacgtgttggaaggcggctcggtgctcgcggttccgcgggctggacgtgactccaccggtagacatcgagacaccccggcccatccctccccgtggacccgagacggcgggttccacggctgggcctccaccctagggccggtcacttaaggggtggagatcccgccagtgtcaagaacaaaacccaccccaaggcgggcctcggtggtctttgccttcccccagcccccttcttagaacctagagagttgaggggcggggaggttctcctggctgcctcttcagcgtaggtacagttagtaccgggcggaagcccgcaagacagttctctaaactcgcggcggagagagttgtgggtgaacgcggactggtctctgattagccgatgtctgtagtgtatgtgctctgcccttccgggctggtcctcgccaaggggctgtcatagctaaggcaccgctgcacagctcgaagtgtcacttgttaagggggcaggtcttgacctccgtgctggttgaaagtatattttctccacttacaagtagtctagcaatcataggaaactagttaaggctagatactgaatttggtgtcgttttagttcacaacctacaactttgatgaaacaacttgatcacagtagtcctctaaaagctaaaaacggtaggagaaattttgttagttttgactctcctcagtactccaacagaaaaagttttgaagatgtttgatttggtatagtgtaaataccctgggcttagaagaaattgggtctgttttgaatcttgctttggcaattgttctaaatcagcattaaagttaccacgtctttctaaatcacaggttttccacttctttaatggggggtgacaccaggatttttttttaagagtacaatgatgcagaacaggttttcttttcctttttcaatacaggtttctctgtgtagccctggctgtcctaagactagctctgtagtccagacgggcctcgaactcacagagatcaatgagcccctcggcctcccaagtgctttactcggactaaaggcatgtgccaccagtgcctgccccagatctgggttttcaacagcagcattattacattttgggactggtgatttttggctgtggctactaccttgtatgttgtaagatgcgtgctggcatcctcaggctcgagccatgggttggtagttacacctccatcccagttgtgacaactatatatgattttagacattgtaaaatcagtattcttgggggagcaaaatagtccccaattgagaactgttggaataaaggatggatatgcatgcatgaatgtatgtatgtatgtattattatgtaagtatatatacacatattctttgattatatgtatagatcctttgactaatatatttatcactcatggagtgtggtaacttgttataatttattttattttatttttcaactagTTACAAACCAGTGGTTCCTACCAGCTGTTAGAGGAGACATCCCTCCAGGCTGTGCAGCCCATGGATTTGTCTGTGATGGGACTAGAATCCTAGTGTTTGGGGGAATGGTTGAATATGGAAGATACAGCAATGAGTTATATGAGTTACAAgtaagtatatcttacatttattgttttcagtgtgaagagctaatgaaattgtcatagtttttaaagggatgacaagtattttattagtacagtgacagaaacagatgctctgcattttatagcttcaaagaaaatgtttccacttctactaacaagtcaaaatatctgctgtcttgtcataggtgtggtatgacatttatagcataagggtatctagccttcagcagctctttgacacagttgtcctttagtctacaacacaagcacctcccaactgatgacagcagattgctggagtctgcccctaggtgtttgaaatcagtattgtctgtggtggagcctggatgttggcgtttctaccaccgagactgtgcttgcagtgtctcggtatgaaaggaatggtttcctttaacagtaggaactatcctcctctgtagtcatgcagagagaggggacagtttcacctgggctttctaggtttgacttgcttgttaaaccagtcagtcctcattgactaatctcgctgtgttccaaggaccatccatgatcatgagagtatctaccacttgacatatgtgaatgggttgtacttatttccaagcaagcaaccatttcatataattgaaaatagagaagattctcatggctaaaagaatacattttggagtttggttttgttaaatgagttttgtttacttaaaggttatttagcattcatggtttatctaatatctaaaagcaagtttttatgaattgcttctattcttaaagttctacatacaaatacttaaattcttttcgcttggaaaaaattagaagtgatagtacttactactacttattattattagtattagcttatagaagattagtctgaatgtctattaacacatacatatacacacatatacctacatatatacttacagctttgtgagacaaatctcacatagtccaggctgcctttaaattcactcagtagctaaggttagctttcaactcctgatcctcttgccttacaaagtctgggattaccatagccagccttactcggatatacattttactctcagaaggtagccacttctcttgagtctgatgcatgcctttaattctagcacttgggaggcagagacaggcagagctcttaagttggcggcctggtctacacagtgagttccaggacagcaagggctgcatagtgagaccttgtttcaacatataaatcactagttagatacttttttgtcatttgtccccagaggagcttattggatcttccggtgagattcagatgtattcgtatggtgtttcactgttgaaagtatagaaatagaaatgtttcctgcttttatatgaatatgttcttttttagGCAAGTCGTTGGTTATGGAAAAAAGTGAAACCCCAGCCCCCTCCTTCTGGTTTCCCTCCTTGTCCGCGGCTTGGACATAGCTTCTCTTTATATGGTAACAAATGCTATTTGTTTGGTGGTTTGGCAAATGAAAGTGAAGATTCAAATAATAATGTCCCCAGgtacgctctcttgtagaccaagtcttattttatatttaggttaaaatattttatctttagttactgtaaggcttaattttagattttatatttgaaactaacaataaacatgttttttttatgtgtttatgtttttgtagtccctagggaatagttttcaaacatttactagtcataaataatcttattaaattgatacttgtataattgtttatgccaattatctttgtatgtcttgagctataactcacattaagtgggttataccaaaacaataacatggttattttaaaattggttttatctgaaaagttggtataaaatatagttattaaatgaaagccattgttgtcatatttcatatattcagttaggctgtgttacacctggaaacactgcccttctttttccaagataaggacttttcctttgtacttgctttttatttttattttactttttctatttgtttaactttctattacttttttttttaaacatgctcttttgtttttttcctgtgtaaaccaggctggcctagaactcagagatccttctgcctctacttcccaggtgctgggattaaaggcatgtgccaccaccactttatttacttattaggtttttccagacagggtttctctgtgtaaccgagtcctggctgtcctggacttctgtagatgagaacatacaggtcctcctgctgggattaaaggcatgtgccactacacccagccaaactttttatttttcaaacctagctgaattccaagaattgtttggatggcattataaatgggtttgatttcttaatttcatgtttgtatattcattgctagaatatagcatatattcaactgtgtatattgacacagttgaaacctagatgaaatcatttcttttttttttaaagatttatttattattataagtaggtacactgtagctgtcttcagacgcaccagaagagggtgttggatctcattacgaatttttgtgagccaccatgtggttgctgggatttgaactccggactttcagaagagcagtcattgctcttaaccgctgagccatcttaccagccccaaataatttctttttaatcattttcaagtattaaaatttttcttttggactctataagcattctttaaataagaaaacattttctttcatatgttacaaatatttatttctggtttttgcttgtttggttgctctttttttgagacagggtttctctgtttggcctttatagccctggctgtcctggaacttactctgtaggccaggctggcttctaactcacaggggattcacctgtctctgcctctcaagttctgggattaaaggagatcaccaccactccccaactgtgtgttataagtttttttctaggtctttgctttaaacaagtttgtttttctaagtttgacaacatttccttttactattttgtgattctatatcttgggtaagaagacagaaattataaagaataatagttctgtaattccttctagtacattcattttctttttattgtgtatttgtaattactcttgtaaatactgcacggctttctactcttcttcctagttcagttctagtaatcccagtagtgaaacaagcaactcttctcatctttttagaaacagagcctcatatagcccaagctagcctcaaacttgatgtgtagctaaggatacccttgaattttatatcctcttgcttctatctcctaatggctggatttacagttgtatgtaactacactgggtttgtgcaatgcaagggattgaaccccaggcttcagtctaccaactgttcattctaggaaggcatcctaccctggcgatggagctccaccctggtggattgtaattttttttcatgtttatgtatatatgagtgctcaatttacatgacagaagagggcatcagatctcattatagatggttgtgggccaccacatggttgctgggaattgaacttaggacctgctggaagagcaaccagttctcttaactgctgagccatcttttcagctcggatggtaattcttaaataactatgtcttttctaagatttctggttttacaaactatactttgtaagccaaactctcttgtttattctttttgctagtaaagttttattgttagtaaagttttattgtcatgccaacattgatttaattattacaatactttgattacctttatgttaaatagcaattctgttctgttcagtccccagcactgccaaaataccactccccaaaaaagatccttagcagagttgaatagtttcacagatttttagctgggcagtagtagggcacgcctttaattccagcacttgagaggcagaggcaggtggatttctgagttcgaggccagcatggtctacagagtgagtgccagggctatatagagaaaccttgtctcaaaaaaccaaaaccaaaaaccaaccaaacaaacaaacaaacaaaaacccagatttttaggccccaaaatccaaaaatgtttattgtctctttacagagaacattggccacttctccattagacgtctcctgtttcattgatatttaccttgctggcatttattatggcatttggtatccattcctggcatatgtctttgataagaatagacttttttaaaacttacaattttatttagctttatttctctctcctttaaaataatttaagttcatctgtgatgatgaatttactgtttctttaatacatttttaaattccattattactctttgaaatgtgagctgcatttattcctaagacctagttacacatcacttttttgttaccaaattatttcatggtttgctgaattaacattgctagcatggtatacatgtgtgtgtgtagatacatgtttcatacacacacacatatgcacatatatatacatatatatatacacatatgtgcatatacacatttatacacacatacatacatacacacgccataccagtgaaattcttctgcgttaaaatttgatcttagctgagtatgatggccatgcttttaattatagcccctgagaagcagaagcagtcacaatttgtgagtttgaggtcagcctggtctacatagtgagaccctgtttaaacaagcaaacaaacaaaaatttgatctttgtctgtgaagtacattcattttttttttttttagtcatgttgtgtcttttgatattgcttaaggtggatcttttaaaaatgtttattattttatatgtttggatttttttaagatttatttattatatttaagtactctatagctgttttcagacacaccagaagagcgcatcagatctcattatggatggctgtgagccaccatgtgattgctgagatttgaactcaggatcttcagaagagcagtcagtgctcttacccattaagccatctctccagcccatgtttggatattttgcctgcatgtatgtctgcacatgtgtgtctggtacaagtagaaaccagaagcgtgtttcagatttcctagaacagttggttatgaggctctgtgtggatcctctggaagagcatccagtgttcttatctgctggactctgtccagccctagaatggatcttttaaagatctagtttactaaatgctttccatatatagtgccttctttattttccctttttcttatttacttttgatttatttttcttttcctctgttatatctgacaattctgtttccctaagctgtccagaaattatcacacttaaatggaaattatcttgtcattttgggaataagttggtattttactattattgttggtataattgccacatggatttttttgttttttgataattatataacatcaccacgaaacacataaggctacagcagcctctggttttttgttttctcttcattgtttctcttctttgttccacttgaaacagttgaagtttacaaaagctagaagagtaaaatacctgtgggctcctcacccgcttgctagcatgctgtcacctgtgctcagctgccatgcacactgctagcatgctgtcacctgtgctcagctgccacgcacacattcatactttgaagtttcaggcatcgtgaaacatcactcttaaatttctcagcataccccttttagatttttgtttttcctgagaaagggtttatctgccctagctgtcctggaacttgatttgtagcccaggctggccttgaactcagagatccgcctgcctctgcttcctgagtggtaggttaaatgatttatttttaattatgtgtatatggtgtgtttgtgtgggcctgtgcgtgtgggtgtggattcccagtgaggccagaggcattggctctctctgcagctggagttacaggtgtttctgggccaccagatgggggtgctgggaactgaattcatttcctggaagaatatgtatgctcttaaccattgagccatctctccagcccctaaactttgaaatcttctgatcagaaatgttttgctttctctccttgtacttgagtaaaatattaataggaaattgaatggattggtacaagtgacattttggaattgggagatagctcaacaggctaagctcttgccagttggaggaccttgggtttggatgtccagaacctacataaaaaatatcatgtaattccagctgatagcaggcagaaacagaaaaactctgggcaagagtttttcttgccaaaaccaaccaagtttcaggttcaggaacagactgcctcagttgtacgaggcagagagtgactgaggggaacccagtgccattctcctgtttatgcatgtgcacatatatgtgcccgcatgtatgtgcccacatgtacatgcatttgcagagaaaacaaaagtgtgttaaaaaataggtcacagattaatgaaagcttttcaagaaaagaagctggttagaacaaagttagtgtcggtttctaagttaaagacacgttttaggatagtgctgtgacattttgtagtgtgccaagaaagctgcgaaggaagcagtgcttattccagatagcagtggcatcaaatattggccaaaatcgtgaccataataactgttatctagtgctgtgtaataaactaatgatacaaaatagtaacttgtattgtgttcacagacactgtaagtaagatgattagggcacagaagacatggctaaaccctttagtgagaaaccttaaatggtcatccccacatctgatagttaactgaggtaactgaaggatagattcaactgggctatcacctaacaagcctctacaaatggctttttttttttttttttttttttttttttttttggagacaggatctcaaatagaaccctggctggctttggactatgtagctaagagtaaccttgaacttctggtcaccctgttgtaccttgtgactgctgagattataggcatgtgtcactgtgcttgggatgtgcgttgctgaagactggacacagggcttcctgtctgctggccacgctctccaccacctgagctgcacacctagaccctcacatggccttttttagatgatggttgagaattccacaagcagtattatagtgagaacatactagctttttacaacccagtcttggcacatcttgttcagagctgtcacagaccagcctaaagtaaaggggagaggagcctcatctcatgagggaaagaatgtcagatgtttgggactgtgttttaaagccaccactgttgtcattgacaagagtatgggccagacgttttgtgtcttcactagtaaatcacagcaagtgctccaggacgtagtagagttcctaagtgtgtatgacgtgagtatctggaagttttgcttttgcttgcttagtgcctttttgtactatgtgaatttttttacaataggcatatggtagacatttttcttttcaaaaccctgtgtgtgtgtgtgttttcttgtgagtttgttgcactgtgtgcatgtaggtgcctttagaggaaagaaaggggcatcaaatcctctgtaactggacttccaggtggttatagccaccagatgtcagcactaagaaccctacttgagtcttctgcagagtggtaatagctcttagctactaagccatctcttaagcccctttttctttttctttcctttttttttgtttttgttttttgtttgtttgtttgtttgttttgagatagggtgtttttgtgtggttcatactgacctggaatccatggtcttcctccctcagactcctgagggctgagattacagctgtgcaccactatgtggctggcatatgttagatttatgaatcaaaataaaaagcaaataaaacatgtgaatgttttaatttcttttgtgatatcctagGTATTTAAATGATTTCTATGAGTTGGAGCTACAGCATGGTTCTGGTGTTGTGGGCTGGAGCATCCCAGCCACCAAAGGCGTTGTGCCTTCTCCAAGAGAATCCCATACTGCTATTATCTATTGTAAAAAAGACTCTGCGAGTCCTAAGATGTATGTTTTTGGTGGAATGTGCGGTGCTCGTCTGGATGACCTATGGCAGCTTGATTTAGgtaatcttaatttgactcaggaatttcttacgattagtaaaggaacagttttaatgtatttaatttttttgtttaaatattcttcaaattgcactaagattttagtcagcatttatagtcttaggaacagatgagacatagtcaattattttgagcaaaatttcttacaactatggtagtagtgttccacctttaatatcgccttaagttctggtttgtctagaatggtccagctttgtgcttattgttccttgtaattgtcagtagtgccctctgtcacgcagagaagtatctggttaggttgctcgtttgtatggttgtcctctctatcttcagaagtatggctttcacagcacacactaaccagtgggaaacccagagggaagggattctacaagtgagcaatggggattgtgcttctcattgttgtctctcgtataaattgtgctcttatttaaaactttaaaatcagaaatactgtttgtaactcaaaaggaatgatgcattgagcacacctttccaatataagcgttaaattcaactgtaaataggttctgattggcaagttttttgtgatgcggatgagtttcatctaaaacatttgaaacatttttgatttattttgatttgaaacatttttgttttattttggtaaatacttctcttgttctattttttaagtgtgtaaattgagatgatttgctgttattaggtcaaattcctgatttgcttatttttatttctagAAACTATGTCATGGTCCAAACCAGAAACTAAAGGGACAGTGCCACTTCCACGAAGCCTTCATACAGCCAGTGTTATAGGAAACAAgtatggctttcctttgttcttttgttttttttatttttaccaactgaaaagattcacacaaaaaaaagtaaagatgctactttcttaaaaatagactaccaaacttaatagtgcctccatgtgcaaaagtaatctgtctgtgggagctgaaacacctgctcaccgttacctgtcagtactgtctctgatgctcacccacacaccgttacctgtcagtactgtctctgatgctcacctgcacaccgttacctgtcagtactgtctctgatgctcacttagcttcctctctgtgactttcctcgtatgggtgtcatggccatcagcaggtttcagcaagctgctttatcctctctgtggttagattcccagcagccacatggtggttcacatccagtagtaactccagtcccagggaatcagatgcctctgccggcttcctcaggcacaaggcacacatgtgatgcatatgcatacatgcatgcaaaacagccatactaatgaaataaaatatgtcttgaaaagaattctctctcattggccaccgtcagcctgggagagcaaggtctaaaaaccaggtggactaaattctcatgcaatagccagctttattcaggatcacatgagtaaggtgttcaatcacaaggacaagacacatgtggcaaaacatattttttcatacaggcatatgaataacaacagctgaagtaaagtgtccactacgcctggaaggagcatgaacacacatcccaaggacagttgtgtgctttgaagaaactcaagtctcaagactctggttttcttggagttttctcacacactcacaattctcacactgctcaattcctggactgtgttccgacaagaacctctaggtgctggggaaagtttaagcttatttatctgttttaacagtgccggagtttgaactgagagttttacgcatatttcataaatgtcttaccacagagctgcattaccaaactttttgttttttgttttctgttttttcatttgaagaccaggttttattgacttacccaggcaagcctcaaacttgtaatcttcctgcctcagcctccctgagtggctgaattgtaagcctgcaccaccaggcctgttcaagcatggtttcaccacagcctcccatgcagttggggactacagacttcatagccacacccggcttacagttgttaaagtaatagccgtgacccaagttatgtgcaatgtcaccatttttggccactgttttagccactgtttgttgatgtgacaagagcaacttaggaaggaagagccagctctgctcacagtttgaggggatgtccatcatttggggaggccactatgtctgctgtgaagaagcagagagagctgggtgcttgtgctttcctgtgttatacagcactggcctcaggtgtgttagagttcaacatttgtcacttaaatttacagctttataaaactgtcagctttcttttgtcaccgtgtgctgctgtgacaggcttttgtttcatttcccagtgtgcccttaaactcatgggctcaaataatcctcctatttgcttagcttccaagtacccatgacttgagatgtgtaaattctttaaaaaaaacaaaacaaaacacacaaaccattttatccattttcttatttatagtatggtagggcctgcgtatttctgaagtttaagtcaacaaataaatataagttctttcttagtatttctgatccaaaaagtaaaattaaatcacttaaagtttttggttttcttttgttgtctagGATGTACATTTTTGGTGGATGGGTTCCACATAAAGGTGAAAATCCTGAGACTTCCCCCCATGACTGTGAGTGGAGATGCACCAGCTCGTTTTCTTACCTAAACCTCGgtgagtctggaaactgacccattgacgtgatgtctggtactaaagtaatttttgttattttgctgcttaagagcagtacctgagtcatggaagttcctttctttctagATACAGCAGAGTGGACTACTCTAGTATCAGATTCTCAGGAAGATAAAAAAAATTCAAGGCCAAGACCAAGAGCAGGACACTGCGCTGTTGCAATTGGCACTCGACTATACTTTTGGAGTGGAAGAGATGGCTACAAAAAAGCACTAAATAGTCAGGTCTGCTGCAAGGACCTTTGGTATCTTGATACTGgtaggtaagagtacttaattaagttctaactgtaggaactgtgtctgtgtctaatgatgcaaagtgaatataatttcttctctttcttagaacatgaaatgagtgtgaggaatgtgtaactactccccactccaaggaagtctactgactcctctttccttgaggcagtactcactcttaattactgagccatctctccttctaataacttttttgtacagatggttgtaagccttcatgtggttgttgggaattgaatttactacctctgcttgctcaggtcggcccccctcgctcagtccctgctggctctggcccaaagatgtagttattactatactgtgactgcacactgtatggcttcagaaggcagctactactcaccagctttgttactcagtatagctttttaaaagtacttttcagggagaagtattttactttactgtaaaggataattttttccagttaataagggttcccttgtgtggggctggcaagatggctcggctgtgaagagctcattctgctcttgcagaggacgcaaatgcacagaccatggggaaaggtagagagtgaagggtctcatcatggcatttccatacacaccatagtgttttcctctagttctcctccctctgaaggtttattgccttttctgagatagagtcttgtgtatcccagctggccttgaactcattatatggcgagtgataacttttgagtgtctctccacctccccagtgttggcattaaggtacgcaagcagaatgcttgatttatgtagtgcttttgtatgtaaaaagttgaatactaaaatgttgggaacaacaaggaatagaacaactaaattggagactaaatgttttcattaaaaaagcacactagcaaagagaaagacagaaaatccagtttactgatttgtcttttaaattgagatttactaatttactatttatactagttagggtttcttttactgtgatgaaacatgaccaaatcaacttggagaggaaactttatttggtttacacttcaatattgggactcaccattaaaggaaatcagggtaggaacctgaagatcaggagctgatgcagaggctgtggaaggatgctacttcctggcttgcttccctgtggattgtccagcctgcttttttatagatctagcacccccacaatgggctgggccctcctacattgagcactaattgagaaaatgacctgtggctggatctcatggaggcagttcctcaattgaggttcccaccttccagatgactctagcttgtgctgagctggcataaaactagctatcctgaacgtggataatacaaagataaccttcagctgaaaaaattataagaaaaaatgagtacgtatgaatttttctctatgaaaaatatgtttttgttctccacttgagagatcggtgcttttcaagggttaagaaacactccactggatctgtaactattattttttttattaaaggctttagacaccactatccatttaaacatctgatgttgcatgtagggttgaggccttgtggtctttgccttgtctacttgtctttgcatgtctgttgttgccagtgctcagctcatctttatgcagtcatgagggtgagactgtggggatagcctctgacattgctgggagacacagtctcaggaaagtccctgtcctctggctcttacagtctttctgtcccctcttctgcagtgctccctgagccttaggtgtgggagaaataaccttccctaaggactagagcacaccagctgtttatccaacacaaaatggtcagctccgaaaacatcatacaagtgaccttatacagactgagcagttgtgtagtactgtagggaccttatagtactcaggtcccaatagtactacagaggtcaaaggctgagacccgcaggaggggacatgtgttcatcttcctaagccttcccacctcatttatagttgccagttccatccatttttttttttaggggggtggaggtggaggaagggaagagtttctctgtgtagccctggctgtcctggaactcactctgtagaccaggctggccttgaactcagagatccacctgcctctgcctcccaagtgctgggattaacggtgtgggccaccactgcctggctctatttttttttttcaaactgtaattctgtttttctctgtgtatataccattctttcacctgttgccagacctttagttgatgcatttccttgacattacgactagagtagccatagacatagatgaggaagtatgtgtgaataggatgtaaaggcctttgatagatgtccaagagtgatagatcgaggtcaagtgggagctctgtcttcaggcttctgaggtctccctttggtgtccatagtggcaggatcagttcacactctgggcagcatgagtgagtcttgttttccataggtcttcagtgttcctgttttctgttttcttttttttttttttttttaattttaatttatttacgtttcaagtgttatctccttacccggttccccctacttctggaaaccccatatcctatcccctttctcctgcctctatgaggttgtttctctacccacccacccactcctgcctccccgccctcaattcccctacattggagcgtctatcaagccttcataggaccaaggccctctcctcccattgatgcctgacaaggccatcgtctgctacatatgcagctggaaccatatgtactccttggttggtggcttagtccctgggagccctggggagtctggttggttgatattgctgttcatcctatgggattgcaaaccccttcagctccttcagtcctttctctaactcctccattggggaccctgcactcagtgcagtggttggctgtgagcatccaactctggttttttaaggctctggcagggcctctcaggagacagctatatcaggcccctgtcagcaagcacttcttgtcatccacaatagtgtctgagtttggtgactatatatgggatggattcccaggtggagcagactctggatggcctttccttcagtctctgctctgtactttgtctccatattagttcctgtgaatattttgttctcctttgtaagaaggaccaaagcacgcacactttgctcttccttcttgagattgatgtggtctgtgaattctgttttgggtattccgagcttttgagccaatatccacttatcagtgagtacatatgtgttcttttgtgattgagttacctcaggatgatattttctaagaacttcatgaattcatctttctaatagctgagtagtactccattgtgtaaatgtaccacattttctgtatccattcatctattgaggaagatctgggttattttcagcttctggctattataaataaggctgctatgaacatagtggaacatgtgtccttattacatgttggagcatattctgggtatatgcccaggagtggtagagctaggtcctcaggtataactatgtccagttttctgaggaactaccaaactgattttcagagtggttgtaccagtttgcaatcccaccagcaatggaggagtgttcctctttctccacatccttgccagcatctgctgtcacctgagtttttgatcttagccattctgcctggtgtgaggtagaatctcagagtagttttgatttgcatttccctgatgattaaggatgttgaacatttctttaggtgcttctcagtccttcaagtttcctcagttgagaattctctgtttagctctgttccctttagggttattgggttctctggagtctaacttcttgagttctttgtatatattggatattagccctctatcagatgtaggattggtaaagatttttcctaatgtgttggttgctgttttgtcctattgacaatgtcctttgccttatagaagctttgcaattttatgaggtcccatttgtcaattcttgatcttagagcataaaccattggagttctgttcaggaactttcctcctgtgcccatgtgttctaggcttttccccactttctcttctgttaggtttagcgtatctggttttatgtggaagtccttaatctacttggacttgagctttgtacagggaagtaagaatggatcaattgggatttttctacatgttaactgccagttgaaccagcaccatttgttgaaaattctgtcttttttccactggatggttttagcttctttgtcaaagatcaagtgaccataggtgtttgcgttcatttctgggtcttcaattctatttcattgatctacttgcctgtcactgaaccaataccaagtagtttttaacacaattgctttgtagtacagcttgaggtcagggatggtgattcccccagaagttcttttattgttgagaatagtttttgctattctgggtttttttgtggggtttttttgtttgtttgttttgttttgtttttgtttttgttttgttattccaaatgaatttgagacttgctctaactctgaagaattgagttggaattttgatggggattgcattgaatctgtagattgctttcagcaagatggccgtttttactatattaatatcatcaatccacaagcatgggagatctttccatcttctgaggtcttgatttctttcttcagagacttgacattcttgtcatacagatctttcacttgtttgactaaagtcaaaccaaggtactttatactgtttgtgactattgggaagggtgtcgtttccctaacttcattctcagcctgtttatcctttgagtataggaaagctactgatttgtttgagttaattttatatctggccactttgctgaagttgtttatcatctgtaggagttctctggtggagtttttggggttacttaagtatactataatatcatctgcaaatagtgatgttttgacttcttcctttccaatttctatccccttgaccttcttttgctgtctaattgctctggctaggacttcaggtactatattgaatagataggtagatagtgggcagccttgtctagttcctgatttagtgggattgcttcaagtttctctccatttagtttgatgtttgatgttggctactggtttgctgtatattgattttactatgtttaggtatgggccttgagttcctgatctttctaacacatttaacatgaaggaatgttgaattttgtcaaatgctttttagcatctaatgagatgatcatgtgatttttttctttgagttgtgtatgtaatggattacattgatgaattcccgtatattgaatcatccctatatccctaggattaagcctacttgatcatggtgaatgattgttttgatgtgttcttgaatctggtttgcaagaattttactttgtatttttgcatcgacattcataagaaaaattggtctgaagttcactttctttgttgggtctttgtgaggttttggtatcagcataactgtggcttcatagaacaaattgggtagtgttccttctgtttctattttgtggaatagtttgaagagtattagtattaggtcttctttgaaggtctgatagaattctgcactaaacccatctggtcctgggctgtattttggttgagagacttttaatgactgtttctatttctttaggggttatgggactgtttagatggtttatctgatcctgatttaactttggtatttgatatctgtctagaaaattgtccacttcatccaggttttccagttgtgctaagtataggcttttgtagtaggatctgatgattttttaatttcctcaatttcttggtatatctccctcttcatttctgattttgttaatttggatactgtctctgtgccctctggttagtctggctaagggtttatctatcttgatgattttctccaagaaccagctcctggttttgttgattctttgtatagttctttttgtttctacttggttgatttcagccctgagtttgatttttatctgccctctactcctcttaggtatatttgctgctttttgttctagatctttctggtagactgttaagctgctagtgtatgctctctccagtttctttttggaggcactcggagctatgagttttcctcttaggactgctttcattgtgtcccataagttagggtatgtttattgtgccttcattttcattaaattctaaaaagtttttaatttctttatttcttccatgaccaagttatcattgagtagagcattgttcagcttccatgtgtgtgggggctttctgttgtttttttgactgttgaagaccagcctaaatccatagtgatctgataggatgcatgagattgtttcagtcttcttacatctgctgaggtctgatttgtgactgattatatgctcagttttggaaaaggaaccatgaggtttctgagaagacggtacattcttttgatttaggatgaaatgttctatagatgtctgttaaatccatttggtccataacttctgttagttttactgtgtctctgtttagtttgtgtttccatgatctatccattgatgagagttgggtgtggaagtctcccactttattattgtgtgaggtgcaatatgtgctttgagttttagtaaagtttcttttattaatgtgtgtgtccttgcatttggagcatagatgttcagaattgagaattattcttggtagattttttttctttgatgagtctgaagtgtccttcccttatcttttttgatgacttttgtttgaaaattgattttattcaatattaaaaaggctactccagctcgtttcttaggatcattttcttggagaattgttttccagccctttactctgaggtagtgtttgtctttgacagtgaggtacatttcctgtatgcagcaaaatgctatgtcctgtttccgtatacagtctattagtatatgtctttttattggggaattaagtctattaatgttaagagatattaaggaatagtgattgttgcttcctgttatttttggtgttatttatatgtttatgtggctatcttcttttgggtttgtcgtaagaagattactttcttgctttttctagggtgtagtttccctccttgtgttgatgttttccatctattatcctctgtagtgctggatttgtggaaagatagtgtataaatctggttttgtcatggaatatcttggtttctccatctatagtaattgagagttttgctgggtatagtagtctgggctggcatttgtgttctctgagagtctatatgagatttgcccaggatcttctagcttttagtctctggtgagaagtctggtgtaattctgataggtctgcctttatatgttacttgatctttttcccttaatgcttttaatattctttctttgttttgtgcatttggtgttttgactattatgtgacgggaggaatttctttcctggtccagtctatttggtgttctgtaggctccctgtatgtttatgagcatctctttctttaggttagggaagttctcttctgtaattttgttgaagatatttactggtcctttaagttgggaatcttcactctcttctatacctattaccttaggtttggtcttctcatcgtgtcctggatttcctggatgttttgggttaggagctttttgcattttgcattttctttgactgctgtgtcaatgttttctatggtaaattctgcacctgagattctctcttctatctcttatattctgttggtgatgctcgcgtctatgactcctgttctcttttctaggctatctccaggtttgtctccctttttgatttctttttttttagatcctagatggttttgttcaattcctttacctgtttaatagtgttttcctgtaattttgtataaaccggtattctcttgtatttctttaagggagtatttatgaccttcttatagtcctctatcatcatcatgagatctgattttaaatcagagtcttgcttttctggtgtattggggtacccagggctcactgagtagaagaactgggttctgatgatgccaagtagccttggtttctattgcttatgttcttgcccttgcctttcgccacctggttatctctggtgttcgatggtcttgctgtctctgactgtgacttgtccctcctgcaagcctctgtgtcagtactcctgggagaccagttctgtcctggaggaatttgggtatgaagagctgtagtacagggtcaactctggggtgcagacagtaatcagaagtaccctgtccccagctgttccttgatttctgtgtcctgatggttctgggagggtccctcttgtgccaggagtttgaagagaagtgatggtcttacctgtgcttgcaggtgtgttggctctcctgggagaccagctctctcctggcggtattgatgtatgtagtgctatggcactggatcagcttctgcgcagatagaaaccagaaggctcctgtcccaggcagctcctaggttcctgggtcctgaggtttccatgaggttcctctgagcagcagtgctggttttacctgcactcacaggcttgtctgcactcctggcaggctcgctctctcctgcgctatttgggtatggagcccctttgcagaggatcagctccaggccagacagaaatgggggtgtgttgctgttttcaatgagaccctttctgacagtgataagacaggatcacagtattttcatttgcatttccctgatcaccaaggatgtcaaacacattttaaggtatttattagccattatatctcctcttttgaaaattctctgctgctcagctcatttttaaattgggttgtttgttttcttactattagttttttaagttctttgtattttctagataactatccattacagatgacaaatgctttctcctgctctgtaggcaacctctttactcaattaacactttcctctgcagaaattaacttcatgcagtcccatatgttgataattgccttatttcctgagtgactggactcctattttacaagtccttacctatgacttgaggtatcttccctatattttcctctagcgttttccaggtttcagatttggttcctttttttttttttttttttttcatgtgcgttagtgttttgcctgtatatatgtctatgtgagggtgtcagatctcctggaactggagttacagacagttgtgagctgccaggttagtgctgggaattgaacctgggtcctctggaagaacagtgctcttaacccctgagccagccctccagccccagttttggttcttttcagcatgatgaccttttcactctcctgtctcgaggagctttttaaatttctttttttttcagttcctgcaatttttaaatcttatgatgctggcggcttgtttctgttagtttctttatactgagtcttccattatagcccaagagacctcacattgcaatccccctgccttaggtatgcgccaccattctctctttggtgcatgattgcttgttaaggaaggttttatttttattattttgaattatttgtaggtgtgtggtcttaattttagtatgtgcaagtgagtgcaggtgcctgaagccagaggcatctcatcccctggaatgggagctacacatggctgggactcacctgatgactgtgtgggaagtaactcagggcttctctagccatctcctcagcactgcagatctgatgtaatctgctgtgctgaggactaactgggccctttcagtctggaaactcaggttgtttagtttcatagaaatttatttcaggggggctggagagatgtctcaggggttaagaacactgactgcccttccagaggtcctgagttaaattcccagcaaccacatggtggctcacagccatctgtaatgagatcctatgccctcttctggtgtgattgaagacagagtactcacatatataaaataattaaacctttagaaaattgtattttaggacttatatttttcaaaattctctccatatcttctctcttcatatgtgtttggtctgcttcctaaatctctccaaatgtttgcttttattcaagtctgagttgccatactttgacaaataaaaatagcttagtttattaatgggatgttggaggaatttttatgggatttgttgaagttactaggccatatagtaaatatttcaggccatatgggtcccctaattcaccttgaagtatgaaagtaaccctaggcaaaatacattaacaaatgagtcctgctgtatttcagcagacttgttcaggaaacaggcttggactggctctggcctattgtgggtatattgctgctcctcagtaaaaagatagatttgaggctggagggatgggtgacttagcagttaagagtgcaagcagcccttccagagggctacatggcacctcacaacatctgtaactccagttccagggacctgacaccttcttctgtactgtgtgtagcaggcatgcacatgatgcacaggtatacataaaggcaaaacacctaaaaacataaaataatgattaaaatatttttaaaagataatattttaaaataaagaagataatgggcctgctgagctacaggcttgtagactgtaaatcacaaagatgaattttcttagctaactattggaagctgggaacataatttctctcagttatgaggctcactcacaccctaagtatacatagaagataggaccaaagatattgtatatgtaatcttagatcttaaagatctgttacttgttgtggaaatgttagcaatattttataccaaggttatatgctttgggtaatactgattttgctaaaggggtattaaaactctatatttttccaaaatatatccaagtcatttttcctaacagcagtatttctagcatgtatgctgtttgttgaaactcagttctttaaatttaaaaaattaaagtttctaaaggtaaaatagcaaagcagtagttctgtaatactcggttacagccctcggccttttaggcgggatcgtcacgttcaggatagaccttcaggattctgggattaaacattttcatgctgagtctcattacttaagtagtttggtattggatggtttatttttatgataacctgaataagatcagaactacacagtactgtgctctcactgactctggcttcatttaagtatattcagtaagcagtgcagtgctcatcactggagatctcaaagcttcagtacaccagaactattggcaaattatcgatgcatttgaaactaaaggattatatggctatttttctttagAGAAACCTCCAGCACCATCACAAGTGCAGTTAATCAAAGCTACTACCAACTCTTTCCATGTCAAGTGGGATGAAGTGCCGACGGTTGAGGGCTATCTTTTGCAGTTGAATACTGACCTGACGTACCAAGCTACATCGTCTGACTCTTCAGCAGCGCCAAGTGTGCTAGgtaaaataagtgtcatgcttgaggaatgcatgtctgctcgtgtgcttcttaaaaacccagaaagccatgttgtggtcatgctcgggtcaggacgatgcggggatttaacctgtcctggtacatacctggtaacctgtcctggtacatacctggtaacctggtaacctgtcctggtacatacctggtaagccaacccctcaacctcagctctgaatctcggctgctttactgttgctgtggtagaactcagaaaggaacatagagttcattttgacgctgttttaaaattgatagtacttgagttccagaaatgtttttaattagctttcagaaatattttactgtttttttaagtgtttttaactgaacagacccttggaaaataattaaatttgttatagtcttcaggaaggatttcagcaactattaagtaaagtattaagaaatcggctaaacttgagtaaagatgatattttaatctttaacatgtatatttacaacatattttatgaatgctaattaagagcgcatcagtgtgaactttctcattcctacagGAGGCAGGATGGACCCTCACAGACAAGGCAGTAATAGCACCCTTCATAACAGTgtaagttgaagcatctgtgatgacaaatgaggatttacggctctagtccccgtttttattgagatttttctgtgtattactctaaataagtgattactcctggctttctatgcgaatcatctctgagatgtccaggcagctctgttctcccagggctgggctggggcgaagctcagggttagagtgcttggtagcatatgtgagaccctggattcactctctagccccacagaaataaaagggaaaagagttccacaggattattatgtcagaagcctgaagtgcattctcttgttatgaagagaagcctggtttcatcgcatatagcattggatgctgttgtatccaattgatacttaagagccaggcgtggtggtgcatgtctgtattcccagcattggagagctggagccagagcgttcagaaagtcaaggccagccttagctttactgttcagagccaacctgaactaagcagaaccctgtctggaccaaagtgcattttcatatgtttatattgtaacattactagatgtcacacgtacattaattctgaatctataaaatatgatttaagtatattttcatggtgtactatatatttcatttacaaagaatatcagtagctaaactgaacaactgtgagtttacttgttctttatgaagtagtcatggtaagtatttgtatattttctctggtaaactgctgttgaaagcagtggacccttcccatggaaagggctgagctgtgttcctattgtgagcatgactgaggatgaggagggtgagaacacaccgtagtgtgcaggaaggaggccgtacacgctctgttaattcagcttgggagttgtctgtttcagtagacaaactatatgtatattatgtctataaaggtgttgtggatattatatgggggggtgtgcgtgcacgtgtgtacacacatgtacgtgtaccataaactgtgtataccataaggtactgttgtcccttcctgttcttggatcttgctaaaaaatgactcctttaaattattttagctttcttttagtatcttaacagtgccctcctaaatgaagtcatagttgaatgtggtaccaacacctttaatctcagcattcaggaagcgtaggcaggtggatctctgtgagttcaaggccagcttggtctacatagtaagttccaggccagcaagggctgcatagtgagaccctgtctcaaaaaaccaagcagaagaacaataacaataaataaaatccttatttagccaagtctttactttctagcttttgatcccttctcttcactgagaagatgaggaaactgggcagtggggagtgcttgtaaccctgtcctcgggaggcaagcgtcctgggaagcagaggcaggagcagtcttaggccggccagccaaacctccttggcaaattctaggccagggagtccctgtctgaaaaaacacaggacagccttcttgaggaagaacagcccaaggctttctcttctccatacacatgtacagacatgttcacatgcacaaacacattcacacacacaggaaaaataacagaaggtgacgacttggtgatctctctcttccatgtcccctctcctccagccttgaacctttatagttgagttggacttgatgcttgtatcgtgccatgtagtatgttgtcagtatgttccttcacatgcaacttagcttttccttccattagttgcctccctttttcattatatttttctttcttataattaatttatattcagattccagccatttcttttttctttttctgtcttctggagcctttcttcatgctctagttcagggcctcctaagcctgttcaacacacagcctccccttttttgcctaagaaaaatgtgcacactccaatatctaatataaaagaagtatacaaatgaaatacctgctaataatagtttctagagaaatgtgtggtgtgtatatgcaagtaaacttgtgtacacatggaaggtggaggctggcgtcaggtgacttcccagtcattctctactgagttttaagacaggctgtctgaacctgagtcttgtaaattcagctatactgactggccagcaagccctagggatccatcctcctgtctctactctctgcacactcttccacctcatagatctttttcacatgaaattttgtttggatcctgggcccctgaacgcaggttcttatatttgtgctaaaagtattttatcaaatgagtcatctccctaacctgagaaattgctttaaaaataattatttggaatgcatacattaaatataaaagcagccaagcggtggtggcgcacacctttaatcccagcactcaggaggcaggggcaggaggatttctgagttcgaggccagcctggtctacagaattagtgccaggacagccagggctgtacagagaaaccctgtcttgaaaaaccaaacatatatatataaaagcaaattttcatgctgatgaaatggttatcccttgttaatttttacatgtctaagtcttgggtgaatacttaatactggaggatttagaacatcttcaatgtttttgaagattaatggctgttttgattttatgattatagttgccaagaatgccacctcacataaatatgtggacaaaatggcagaagtagttcagggccagtccacacattgctggaaaccccatcctaactctttccttatgagccaaaattcatgtaaggtttttttaaaactcaagcagcaatttaaaaagaaatcagatatctagaggccagcaaaatggttcagtgaacacacacacacacacacacacacacacacgaataaaacaacagcaacattggagtgtttgaaggaaggcaggccatctttatggttgcatggctatacaatggataatgttgttgttaataaattgaactgccataaagtttaaatgtgttcattatattatgtttaggaaggtaaattaaatgtcactaataaaatccccatctcttctgctctccctgtcccaatctcctctgcctcagcctcccaactaaccagaataaaatgtctatacagccagacttagcattaagaagatttctgaccaaattttcaatagtaaataagactggtattagtatattaagtctttatatataaaattcattcatacagaataattcctttactgacatttttcttttaagagtcatctgatcttttccctctgtgtctgttttttaaaactcacataggggcttacacagtggttccgtgagccaggaacttaagccagaccgccagagttcattcctgagcccacgtaaaaagcaggagaaaactcactgcacagggttgtcctctgaatacaagtgcccacccgtacacatacacacagttaacacattgtaataaaaacattaaatggagtggttttcatggcctcactgagtatttctttgtaatactagccaccatgttaaaaactaaacatgctaaactacaactacagtcttcagagcatggagagtaagtggaaaattctcctaaaactgctggatttaaagagtgattctatagaaattagtgagataattttaaatgttttatgttttagtaagttttagtttctgttgttgttttgtgaatcttacttatagcctaggctggcctagagcactggagattcctgcgctagctctcaaatgactgggctcccaggtgtgcaccaccactccctgttggtaaacttgccttcccgaatgtgcttataaatgttttccttttatgtgtgtacttctgtgtcactttcatctcctgctatgatgaactgttttatttcctgtagGTTAGTGATACAGTAAACAGTACAAAAACTGAACACACGGCTGTGAGAGGAACTTCACTGAGAAGCAAGCCTGACTCGAGAGCAGTTGACTCGAGTGCCGCTCTGCATTCACCATTGGCACCCAACACTTCCAATAACAGCAGCTGGGTGACGGACATGCTGCGCAAGAATGAAGgttagggttacgtttgaaatcagatcaaagctttatagcctgggtagggaactccagagttactgaaaagtagacattatactgtttacactggttttggtggggagtgtatgtgtgtgtgtgatttttcatgacagggtttctctgttctgccctggccttgaacttggagattgccctgcttctgcctcccaagtgctgccattaaggatatgggcagccatcatccagcttgtgtgtgtgtgtgtgtgtgtctgtgtgtgtgtgtgtctgtgtgtgtctatgtcttactatgtactcttggctgtactggaactaacagacacccatctgcctctgcctcttgagtgtttatattaaaggcaagtacttacgttacatgtttttgataattttcctcagagtgaacatagctaacaagttcacacgttgtaaatatgaaattttagtccagagaatgtttggtgacattgaggttggccagtgtagttagtgtgactgtccctgtgctcattttctggtcactttttagctatatgaggttatttgtttatcttaattgctatttctaaaatgctgagataaatagttatcatttagtaaatagcagtgtagcaagtatatgaattaaggaaattcggttatgggaacagcattcataagacagctcacgatttggtgatttttttaaatttgactattctgttgtattttgttttatttcttatttttgtttttttgaacaggattatactttgtagcccttgctaacctggaactcactattgtagcctaggccaatctaaacctgtggcagtccacctgtctgagcctagaaactgttgtaattcaccatgcctggctgtattcagatgccactgagacacttatcaagcattgtttgtgattatttcaccatcagcaattattttatcaattctggcatatacttggaatagaaagtagctttttaattttaagactttgcaatagctgttttaaatctgtctcagggattcaaatataaagagtaaacattgtttttaaatataacaggataaacattgttttatttccattttgcatctacagtagataaaaatactgtggaacattatgttgtatgtttttctcttttcattactgatgcaagattctccgttctgtttggttggattttacttttttgagactgactcacattattctcccaggctggcttagaactcagatgtttcccatgctacctggtttcaagctcctagtggttcttgtgcttggcccttccgagtgctgggattacagcatggcttgttatacccaacacggttactggctttcttgacataatagataagcttgattctgaacttccagtttaaaattttttatttgtaattttctgctgtacaaagaagtttatatgctgaaaacaaatttgagcttgagccttccaatttttcgataaaattggttctaagcagatggtaaagccagagtttgtaccacagtgctgacacaccataaacactgtcagggcctggctcttcagtctcaggtcaccagcaatgtgacattctttgcagactgtaagaactgccctgtgtgcctccagcagtgaaggaatgttatgactgcatgtgtgttctccttgagagaaccctccggctttaccagacggagggatggtgaggaaataattgaaagactggttagaagttctttcaagattctcaggcagatgtgtaaagataacacagtgggtaagatagagtagggggaaagccagtgaagaggctcttaatatgcctttagtataatataaaggtatcttcattaagctctgcagctggctggttatgagagaaaggtgagtcatgtaagaccatttttagttggacatcacaatggacaccgagcttcatcaaaatggaaatagaggagtgagaacacactaggaagaactttgaacttaattgaaatactctatactttaatatctagatatggagtccagaaagcagtatttgtctgtaagtacaaatgtagaagtcatctgaaatgtaagttccacaagagcagattcccaacaggcagtccgtgcccaggccatccatgcttgactgactggtgactgagcagtgactggtgtttgcagcttagggtgtggtgggagagggaagaactgtgtaagaacaccaggtagaaaatgtcactgaggagagtgagaaaggggcccttagcttagtaaaagagaagtgggttttttttttgtttgtttgtttgcctgctgttattttagtctctttctttagagtaggcatcacagtttgcaactctttgtattttaccagatgaagaagttggtgaggcatgaaccctgcctgttttctctcagcatcgtagaaacaaacacactgcctgatagaaggtctgctttgttgtcagatgagtgaatataattcataggaagagacaggctt	ATGGCGGCTCCCAGCCTCCTCAACTGGAGGCGGGTTTCCTCCTTTACCGGACCGGTGCCTCGCGCCCGGCACGGACACCGAGCCGTGGCCATCCGGGAGCTGATGATCATCTTCGGCGGGGGCAACGAGGGCATCGCGGACGAGCTGCACGTCTACAATACCGTTACAAACCAGTGGTTCCTACCAGCTGTTAGAGGAGACATCCCTCCAGGCTGTGCAGCCCATGGATTTGTCTGTGATGGGACTAGAATCCTAGTGTTTGGGGGAATGGTTGAATATGGAAGATACAGCAATGAGTTATATGAGTTACAAGCAAGTCGTTGGTTATGGAAAAAAGTGAAACCCCAGCCCCCTCCTTCTGGTTTCCCTCCTTGTCCGCGGCTTGGACATAGCTTCTCTTTATATGGTAACAAATGCTATTTGTTTGGTGGTTTGGCAAATGAAAGTGAAGATTCAAATAATAATGTCCCCAGGTATTTAAATGATTTCTATGAGTTGGAGCTACAGCATGGTTCTGGTGTTGTGGGCTGGAGCATCCCAGCCACCAAAGGCGTTGTGCCTTCTCCAAGAGAATCCCATACTGCTATTATCTATTGTAAAAAAGACTCTGCGAGTCCTAAGATGTATGTTTTTGGTGGAATGTGCGGTGCTCGTCTGGATGACCTATGGCAGCTTGATTTAGAAACTATGTCATGGTCCAAACCAGAAACTAAAGGGACAGTGCCACTTCCACGAAGCCTTCATACAGCCAGTGTTATAGGAAACAAGATGTACATTTTTGGTGGATGGGTTCCACATAAAGGTGAAAATCCTGAGACTTCCCCCCATGACTGTGAGTGGAGATGCACCAGCTCGTTTTCTTACCTAAACCTCGATACAGCAGAGTGGACTACTCTAGTATCAGATTCTCAGGAAGATAAAAAAAATTCAAGGCCAAGACCAAGAGCAGGACACTGCGCTGTTGCAATTGGCACTCGACTATACTTTTGGAGTGGAAGAGATGGCTACAAAAAAGCACTAAATAGTCAGGTCTGCTGCAAGGACCTTTGGTATCTTGATACTGAGAAACCTCCAGCACCATCACAAGTGCAGTTAATCAAAGCTACTACCAACTCTTTCCATGTCAAGTGGGATGAAGTGCCGACGGTTGAGGGCTATCTTTTGCAGTTGAATACTGACCTGACGTACCAAGCTACATCGTCTGACTCTTCAGCAGCGCCAAGTGTGCTAGGAGGCAGGATGGACCCTCACAGACAAGGCAGTAATAGCACCCTTCATAACAGTGTTAGTGATACAGTAAACAGTACAAAAACTGAACACACGGCTGTGAGAGGAACTTCACTGAGAAGCAAGCCTGACTCGAGAGCAGTTGACTCGAGTGCCGCTCTGCATTCACCATTGGCACCCAACACTTCCAATAACAGCAGCTGGGTGACGGACATGCTGCGCAAGAATGAAGTTGATGAAATATGTGCTCTGCCTGCAACTAAGATCAGCCGTGTAGAGGTGCATGCTGCAGCAACGCCATTTTCTAAAGAGACACCTTCAAATCCAGTGGCCATTTTGAAAGCAGAGCAGTGGTGTGATGTGGGAATTTTTAAAAACAACACAGCTTTGGTGAGCCAGTTTTATTTGCTACCAAAAGGAAAACAAAGTATGTCAAAGGTAGGAAATGCAGACGTGCCTGACTACAGTTTGCTTAAGAAACAGGATCTTGTTCCAGGAACAGTATATAAGTTCAGGGTTGCTGCGATCAATGGCTGTGGAATAGGCCCTCTCAGTAAAGTCAGTGAATTTAAAACGTGTACTCCTGGTTTCCCTGGAGCCCCATCTACAGTCCGCATCTCTAAGAATGTTGACGGTATCCACCTTTCCTGGGAGCCTCCAACTTCACCTTCTGGAAATATTTTGGAATATTCAGCCTACTTGGCTATCCGCACAGCACAGATGCAAGATAATCCAAGCCAACTTGTATTCATGAGGATCTACTGTGGTCTTAAAACCTCATGTACAGTGACTGCTGGGCAGCTTGCAAATGCACATATTGATTACACATCCAGACCCGCCATTGTGTTCAGAATATCCGCAAAGAATGAAAAGGGCTATGGACCAGCCACACAAGTCCGATGGCTTCAAGACCAGGAAAAAGATGTGGGCCCATGGTTC	Pass
10742	Q9D9E0	S22AH_MOUSE	10090	MPSARFGRRGIVLLTLGLVGPCGVGGAAAGSSTGIMALRFLLGFLLAGVDLGVYLMRLELCDPTQRLRVALAGELVGVGGHFLFLGLALVSKDWRFLQRMITAPCILFLFYGWPGLFLESARWLIVKRQIEEAQSVLRILAERNRPHGQMLGEEAQEALQELENTCPLPATSTFSFASLLNYRNIWKNLLILGFTNFIAHAIRHCYQPVGGGGSPSDFYLCSLLASGTAALACVFLGVTVDRFGRRGILLLSMTLTGIASLVLLGLWDYLNDAAITTFSVLGLFSSQASAILSTLLASEVIPTTVRGRGLGLIMALGALGGLSCPAQRLHMGHGAFLQHVVLAACALLCILSIMLLPETKRKLLPEVLRDGELCRRPSLLRQPPPNRCDHVPLLATPNPAL	14	55149712	55144531	TRUE	CM001007.3	GRCm39	ENSMUSG00000022199	ENSMUST00000050772	ENSMUSP00000049676	ENSMUSE00001052214,ENSMUSE00001049465,ENSMUSE00000124332,ENSMUSE00001083130,ENSMUSE00000124324,ENSMUSE00000616189,ENSMUSE00001088642,ENSMUSE00001447187	1,5,57,112,161,196,269,306	5,57,112,161,196,269,306,401	55149712,55147282,55146445,55146104,55145823,55145560,55145087,55144816	55149699,55147128,55146280,55145959,55145718,55145343,55144976,55144531	agaaacaaacgatggagaccccagcccatccttcaacggggggccttggcccccctttatctctgacgaacagtctggacccaggttctgctgacgtgggaaggggaggagagtctggaggaaggggaggggaaagcagcgcagagaccgtagagacggaggaggcgcccgcggctgcagagctgcagagcggggtctcccggccctctgcgtcctagctctccgcacctagcccagccagacagcagctcattctctcggcgcggcccatagggccccagcggtcggcaagctggctccccgagtagccaccgggacccccgagcccaatggcgggggcggcaacaaaatcgacagcgccgtggagatcgcccccggctccaatggagtaagtgtctgcgccccggggggcctcgggcgacctttccccgcccgtgctgcgcgcccggcctcccacccgcggtccccgcgtgcccgcggcctcccccgcctcaccttctctcccccacccctcgccgcagcaggtcgggagcctcggagatgcggtcccccccgagcagctgcagggtgagcgggagcgccggcgggagggggagggcgacgcgctgggcagcagcctgtcgctggccgcgcccccgggacccctcagcttcgaggctctgctcgcccaggtgggggccctgggtggcggccagcagctgcagctcggcctgtgctgcctgcccgtgcttttcgtggcgctgggcatggcctcagaccccatcttcacgctggcgcccccgctgcactgccactacggcgccttgccccccaacgcttcgggctgggagcagccccccaactccagcggcgtcagtgtcgccggcgcggccctagcagccagcgccgccagcggagtcgtcaccagtacggacccctcgtgcagtggcttcgccccaccagacttcaaccactgcctgaaggactgggactataacggactgcccgtgctcaccaccaATGCCATCGGCCAGgtgaggcggccgggcgggacctggagtgggagcgggccagggcatcgaggaccctgcctcatgcgactgcaccactctcacgtccccagtgggatctggtgtgtgacctgggctggcaggtgatcctggagcagatcctcttcatcttgggctttgcctccggctacctgttcctcggttaccccgcggacaggtgaggatgttgtggggggtagggcagatagaaaaaagaagggttgcagacagagctagggtttgaacaaaccctgagctgctgggtttgcaagaggacgcggatggtcccgttgtctatcctcggcagcctcctctggactcctgtgtaactactgtttcctcgccccatcaagaaatacacattctatacccacttccacacaaggaaatgaccacacactcgtgacccagtcactatcagaagatctgtatccatgagacagtggagaggcttcatctcaaacgttaatcgattcttcaacaaaaacctggcctccacattacatgttccatctccctctcgttgcccttacaatcccagattcatcttcactggctaataacctactaacgactgttagctcatctcagtagccacattactaaaacttaatgttaatccccaaatataaccagcttcattcccattgaccaataagttaacttcacaaacggatcacacacacacacacaccatctctgaccagggctccagcccctacagttgtcaattatctctgctagataactctctgagtaactcacacttccatgcccgccccccactgcctctgccctgtggatctctgactccaggagagcctcacaagccaacaatcttcatggctggccagagctttcagatcctcttggacccaaactcccatatccatagatcggtggtatctcatccaaagagcagcggttcatccggctaactagtaaccctctgggtagatccaaatccatgttgcctctgcttctgaaagccaggacgactgacatgagatttacagtcctgcctaagtgattcaccaggttaatacttcaaaatagtggtcaggttcctgaaatccaatagccatcctcactgcttagtaaccacctacacctgtgggccagtgctcctaaacccacagaaaagagttcgcacccccaccctcccaccccccagcttcagtagcctcattcctatggagccagttcccagtgacgggtaatttagtctcgtacagtcagaagccttgaccacattaatccaatcagctcgtcctcatgaaaaatagccttcactaattgccttattccaaggtataggtgctccctgctccttcccaagtaccactgaccttgtctgtcttcatctacccgttactcacctcccagcagtgagtagcttagtagccctgtagtcctgtccttgctggcttgggatcagtgaccatcatcagccaccagtgccccacattgtcagtctcatctccccatccctaatgtctcttctcatagattaacctacttgtccccattggcacccaccagcctatactaagaccttccgttgttccaccactaaagatcaattctccaaaaataaggattctaatcccatagatcagtagacccattcccttgaatcagtagctcctctcctgaccagtgactcatcccactgcctacccatatgtttaattatagccctaagccacagctttatgaacagtggtctcagccccattcactgatggatacatagtatctacatgtacaagcagccactggttacctcccagatcaggagtcctctgcatagatccctgacacccagcacctctgactgacctgggcaatctgagcaagacaacatctatcccctctcctgacagcttctaccaacaagtatgaaagcaaattccttagacaggatctcagtctcccccctcatggttgatcttacccccatggataaatgtcctaatctctctgacagatagccctgtccccaaaagtcatgaccctctcctataaaaccatagctagagcccattgcccggtagtcagacttcatgcatgtatggccccatccctatcacctgccatctttttctttctctctttctctttctctctcttcagttttagataaggtctgtatatgataaggtcttggctgccctgggactcctgagggtggccttgaagtcacacagatcttcctgcctctgcctcccaagtgctgggatcaaaggtgtatgtcaccacacccatcttttatagcttcagtactcttgctccctgcatcttaccctcatacatcagctttgaagtaggcagctaggctccacctagtccctcctccatcagggagccttggtggccagcagccctccctattttccagGTTTGGCCGTCGTGGGATTGTGCTGCTGACCTTGGGGCTTGTGGGTCCCTGTGGAGTGGGAGGAGCTGCTGCAGGCTCCTCTACAGGCATTATGGCTCTTCGGTTTCTCCTGGGCTTCCTGCTAGCTGGTGTTGACCTTGGTGTCTACCTGATGCgtaagtggcaccctgccagagatccctctctgccctgggtctcatgccttcctttctgcacctccagacaatttctgctgcccctaggtcccagatttcagctgtccagatgtccaggccttttaaagggtctaggcagggggtcctactgctcacacagtcctcccactggctgttatgtttaaaatcctaacctggccttacttttgtcaagagaatagagcctcgtttttagaaaatgaagtattggccatatatggtggcataaggctgtaattccagtacttgggagactgtggcaggaaggttgtgagtacaagtgtgacctgggctacattgtgagaccttgtctcacacctcactctaaatgaaatcctggaggcttgtgtgaccttggacaagggtcgagctgaaggtcaagtcagagacggaatgtaaaaggacttgcaaaccaagaatgcggaacacccaggctcctcgaagcctaaagtctagctaggtttgaggagaggggtgtaggctccctctccctgccacccagaggtcagtctgtgggaggtgatggctgcagcctcttctggggcctgacctagctttctgtcctttcctccacccctccctctcctctctcacacctcctcattccctggctctcctcccctcatccctgctgtatctccagGCCTGGAGCTGTGCGACCCAACCCAGAGGCTTCGGGTGGCCCTGGCAGGGGAGTTGGTAGGGGTGGGAGGGCACTTCCTGTTCCTGGGCCTGGCCCTTGTCTCTAAGGACTGGCGATTTCTACAGCGAATGATCACCGCTCCCTGCATCCTCTTCCTGTTTTATGGgttagtatcaccctttcacctctggcctggctctgccatctttgtctccagcgtagcccttagtacagaaaccactcctctccaccaaccgcccagcccctcagaggtggtagctttccatcccttcatccaaagagagagggctttacagttgaccctaccaccctgcccatagCTGGCCTGGTCTGTTTCTGGAGTCTGCACGGTGGCTGATAGTGAAGCGGCAGATTGAGGAAGCCCAGTCTGTGCTGAGGATCCTGGCTGAGCGAAACCGGCCCCATGGGCAGATGCTGGGAGAAGAGGCCCAGGAAGCTTTGCAGGgtgagaatcatggggtccctgtgtgtgatgacttgtacgtggggttgtagctgtgccctgcccaggctctccacctccgtgtgggagatcgtggaatctcggctgtttctaacggctcctgtctttcccccaaagAACTGGAGAATACCTGTCCTCTCCCTGCAACGTCCACCTTTTCCTTTGCGTCCCTCCTCAACTACCGCAACATCTGGAAAAATCTGCTTATCCTGGGCTTCACCAAgtgagcctggctgtctgagctgagggccaggccagtagctgggataggggatggtggggtggggggaccctcttgaagccctgcagaggatggagctgtgggaagctgtggattggggttcagacgctgttctttgcttcccccacctgctgtgcagCTTTATTGCCCATGCCATTCGCCACTGCTACCAGCCTGTGGGAGGAGGAGGCAGCCCATCAGACTTCTACTTGTGCTCTCTGCTGGCCAGTGGCACAGCCGCCCTGGCCTGTGTCTTCCTGGGGGTGACTGTGGACCGTTTTGGCCGTCGGGGCATCCTGCTTCTCTCAATGACTCTCACGGGGATTGCATCCCTGGTCCTGCTGGGGCTGTGGGATTgtgagcatcttttcttttccaccttgtgggcccagtaagggactctcaacagaggtatctctgaaagtcttctaaaacttagaacctccctagactgctgtccagttgtgtaaacttgtctgtttctccattccattactgatgcccagagcccaaacagcatgaagcagagggtttgagacccaagagattgacatctgagaacaggccaggtgtgagctccctgcctccattcatataccttttggtccccagATCTGAACGATGCTGCCATCACAACCTTCTCTGTCCTTGGCCTCTTCTCCTCCCAAGCTTCTGCTATCCTCAGTACCCTCCTTGCTTCTGAAGTCATCCCCACCACTGTCCGgtaagagcggaggtgatggtagggggaggggcggggccagcctggcctcgagacctttggctgaggtcaagggatgaaggatacaaagaagttgttgttggagaagagctgaggtgaggctcacagctattgactcagtgccttctccgtgtttctcagCGGCCGTGGCCTGGGCCTTATCATGGCACTTGGGGCGCTCGGGGGGCTGAGCTGTCCAGCTCAGCGCCTCCACATGGGCCATGGAGCCTTCCTGCAGCATGTGGTACTGGCGGCCTGTGCCCTCCTCTGTATCCTCAGCATCATGCTGTTGCCAGAGACCAAGCGCAAGCTTCTGCCAGAGGTACTCCGGGATGGGGAACTGTGCCGCCGGCCTTCCCTGCTGAGGCAGCCACCTCCTAACCGCTGTGACCATGTCCCGCTGCTAGCCACTCCTAACCCTGCCCTCtaagcagcctttgagcctagtgggaggccagccatccagaaaagtagcagagggctagaaagatagacaggaaggcaaggctaccccatacaaaaggctcaaaggcgcctcatgccaaccgtctaggagagctcagagggccgttcccaaccccatctcctccctgctgctttctgttcactccgtcagcaagagtcaggccaggggagagcatcacgctataaccattaggtctgggctccatcctatgcccaaagacatttcccagacctcgctctttctcgctctttcattctgtttcaataaaagacattttgaataaatgagcatatcatagcctggacttccctccctgtgttgtccttttatctcttggggaaagactttcctcagtggagcataagacagtagcaacattgtctttctcactgtgccctgtcctgaaatgtcaacttaaagcaagaataaccattcactgcctgctctaggctagggccctgctaagtgcttcacagtttgtctctctttatcctttcagtttggagcaattaaggttgtgtttgttgggagctataagaattaactttagcgggctggagagatggctcagcggttaagagcactgactgctcttccaaaggtcctgagttcaaatcccagcaaccacatggtggcttacaaccgtccttaataacatctgacatcctctcctggtgtatctgaagacagctacagtgtacttatatataaaataaataataaataaatcttaaaaaaaaaaagaattaactttaggggctagagaaatggttcagaggctaagagtgcttgctgatcttccaggggacctgagtttggttcccagcatccatgtctgtccgctcacaactgcctgtaactctagatcaaggaatctcacaccttccaaaagcacccacttgcatatgcctacaataatgtgcatgtgtattaagataaggtcatctctttcattgacact	ATGCCATCGGCCAGGTTTGGCCGTCGTGGGATTGTGCTGCTGACCTTGGGGCTTGTGGGTCCCTGTGGAGTGGGAGGAGCTGCTGCAGGCTCCTCTACAGGCATTATGGCTCTTCGGTTTCTCCTGGGCTTCCTGCTAGCTGGTGTTGACCTTGGTGTCTACCTGATGCGCCTGGAGCTGTGCGACCCAACCCAGAGGCTTCGGGTGGCCCTGGCAGGGGAGTTGGTAGGGGTGGGAGGGCACTTCCTGTTCCTGGGCCTGGCCCTTGTCTCTAAGGACTGGCGATTTCTACAGCGAATGATCACCGCTCCCTGCATCCTCTTCCTGTTTTATGGCTGGCCTGGTCTGTTTCTGGAGTCTGCACGGTGGCTGATAGTGAAGCGGCAGATTGAGGAAGCCCAGTCTGTGCTGAGGATCCTGGCTGAGCGAAACCGGCCCCATGGGCAGATGCTGGGAGAAGAGGCCCAGGAAGCTTTGCAGGAACTGGAGAATACCTGTCCTCTCCCTGCAACGTCCACCTTTTCCTTTGCGTCCCTCCTCAACTACCGCAACATCTGGAAAAATCTGCTTATCCTGGGCTTCACCAACTTTATTGCCCATGCCATTCGCCACTGCTACCAGCCTGTGGGAGGAGGAGGCAGCCCATCAGACTTCTACTTGTGCTCTCTGCTGGCCAGTGGCACAGCCGCCCTGGCCTGTGTCTTCCTGGGGGTGACTGTGGACCGTTTTGGCCGTCGGGGCATCCTGCTTCTCTCAATGACTCTCACGGGGATTGCATCCCTGGTCCTGCTGGGGCTGTGGGATTATCTGAACGATGCTGCCATCACAACCTTCTCTGTCCTTGGCCTCTTCTCCTCCCAAGCTTCTGCTATCCTCAGTACCCTCCTTGCTTCTGAAGTCATCCCCACCACTGTCCGCGGCCGTGGCCTGGGCCTTATCATGGCACTTGGGGCGCTCGGGGGGCTGAGCTGTCCAGCTCAGCGCCTCCACATGGGCCATGGAGCCTTCCTGCAGCATGTGGTACTGGCGGCCTGTGCCCTCCTCTGTATCCTCAGCATCATGCTGTTGCCAGAGACCAAGCGCAAGCTTCTGCCAGAGGTACTCCGGGATGGGGAACTGTGCCGCCGGCCTTCCCTGCTGAGGCAGCCACCTCCTAACCGCTGTGACCATGTCCCGCTGCTAGCCACTCCTAACCCTGCCCTC	Pass
10743	Q9D9I1	SMI10_MOUSE	10090	MASEKDDGPALPKLDDDNQTAENTCKPAEEQPQQLRWDDIHLPRFSLKQGMIPTRYVMPWKENMKFRNVNLQQAEACGIYAGPLEDSLFWGYSERLCHGEDRKAVLKKGLPEIKITDMPLHSPLSRYQSTVISHGFRRRLI	18	56721436	56727726	FALSE	CM001011.3	GRCm39	ENSMUSG00000032900	ENSMUST00000035640	ENSMUSP00000038152	ENSMUSE00001011502,ENSMUSE00001260442,ENSMUSE00001002040	1,36,73	36,72,141	56721436,56725449,56727520	56721542,56725557,56727726	gctgtctgttagcctgagtggggctgtgacctctgttcagcccactgtttcatgccattaagacacttcggttttctgactcatcttggtgaactatgctttggttttaacacattccattaaaatatcctgtaacatgtataaattgttcagctgttacattcagtaatgggaagggtcttggtgtgggctgacccctcccacctcagcctgatcagggctgagataggagcttaggccctgtgtctactactttgtatcattctttaaaacgttaatttattactgtgtgcatgagagaggaggtgtggaggccatgcttatggtggttaaagggcattttgtggagtcagatgtgtctgtcctttaagtgatttctagggtgcggggcactgcacctcaaatacctttatctgctgagccttttcagtcttacagacagaaacgtaagcctgtactgagggttcgtgccattggtttgtcaaaggaaaataatagaagatgctttgattttctttctgagctggaatctccacatgaagctctggctgtcctagaatgcactctgtgtagatcaggctagcctcaaatcccctatgtagccagggatacagtgtaaacacttggtggtcctgccttttcctggtgctgagattacaggtgtgtgtacagccacacttggtgtgtacagtgttaaaggcggaacctagagttcagtcaggaagagcaagtacgccaactgacctccatccccaggctctgggcccacgtagctttcctttgtcaaatctgcagtgtctccacaatgtcccatttttaaaccattcataatggtttccatgaagagacatacacacagcaaagagctctgacctgcatcctcttagctcctgagggttgctgtggagttaacaaggccattgttacatcaatggcagcagtttcatcagaattagactgtgggaggttctaggtgagaattctgtcattgctgccagtgATGGCTTCAGAAAAAGATGACGGTCCGGCCTTACCCAAACTCGACGACGACAACCAGACAGCAGAGAACACATGCAAACCTGCAGAAGAGCAGCCTCAACAGCTCAGgtaagcaggaggggcggggaggcagtgattgaacactggcagacttttctctgaggaataaatctttattctttggggccagaggaaaaagtggagatggtgagactggtaagggaatacgcacgcacttggtagatgaagcaagactccaacaagttgcaactttattctcccacagcttatatatcccaacaaaatttttcaagcagcataaaaattaacaatatggttacattctattttattagagaatattttaaaaaacagttatggtcccaatacctttacatgaataaatgttttatgtattacagataaaaaattatttccaagaacccacatacattcatgtctaagcaaattgttatggagtaagtataagcaagcaagatggtttttctcagccagttttttttttactgacaggctgcgatttgtagttacaaagaactagtcatattattaaccttataaaaaaaatcaaaagaatcacaaatcaaacttatattaaaaagtcatttctattttaaatcctcagggtgcatacctactcattaacttttttttttttttattaaatgatatcaagagtctgagggcaaaaacaggtacaagatattaatcagcaccttgaccatcagcccggctttaacaagaaaggcctgtcccagctgatactaagaaagctgccattgttcttgtgcctgccctcaaaaaacccctcactcgattatcaaaagtgtgcctttctgaactttaaattgttcccttagattttctacatcaaggccactattaaaaaacatcttttacctaactttatcgacaatctacatctccagactcttaagaacggcagggaatcattaccctgcttcagcagcaatgcttgaagaccatcaatcgctaacactgtgtgtgacacagctcttagccccagtgaggggctggaaacccccttagagttttctacaactcatctattaggaaggacctgacagccatgagggcaacaagggaagagaaactccacaccagcgtgaggtcctcagggcccagagcctggagcgctctgcctttccaagacacacccatcatggtggtgctgagaggtgagccacacacagtccgtgaattctaaagctgattttcttttcctcttgcatagtccccaacacaagcctgccaataattaaagacctcagggtctgggctggtggtttgctgtgttagagacagaacaggatctcacacatgttaggccggtgctctagcactgagcctcatcagcatcctccacatctgccccaggacagggtctccagagtccaagctggacttggcctaccaatagagctgagaacgactttggactcctctgctcctacagagctagcgatacaggtgtgcaccaccgagcagtgctagagatgggactctggctttattcatgttaggcaagttctctaccacctaaactgcatcccttgtcagcccctaaaactgttattccctgtttttatttttaaaattcgcttatgtgtatttgcatgagcttatggatatgtctgtatggttgtgtttctccctccctccctccgtgtgtgtgtgtgtgtgtgtgtgtgtgtgtgtgtgtccagaagagggtgttacattttgggggattggggccacaggcagttgtgagtgctgggaactgaactcctgtgttcatggtgacagaacactcaaatgttcttaactgctcagccatctctgcagcagccttgaattaaaaaaacaaaacaaaacaaaacaaaaaacacaattcttttttaaaaaagatttatttattatatttatatgagtacactgtagctgcttttagacacaccagaagaaggcatcagatcccattacagatggttgtgagccaccatgtggttgctggattgaactcaggacctttggaagagcagtcagtgctcttaaccactgagccatctctccagcccttgattttttttttttaactgaaaataggtttttctcagatgaaaatacattccaaccacagttacccctccctccatccctcctgatcctcctccctaccttccctgtaccccaaaaccactccccttctgtttcctcttcagaaaagagcaggcaaaaaatgagagatacactacttccactgttagcagtcccacaaaaccaccaagctgacagccatggcatatacacagagaacctggtacagacccatgcgggcctcgtgcttgccgcttcagtctctatgagcccaagtggggcctgcttagctgatttggtgggccatatactgtagtcctccatgccctctgatgcctacaaccttgcctctcccctccccctttgagatgctgtctcctaaaaggtccagactggtctggagtttgtgattcttctgcatcggcctctcacatggctgggattgcaggtgtgcacctccaactctccatgattgcggaggtttttgttgttgctttgatctgcagtctgggacctacatacaagagcacagtaattttgtactttgtcttagttactttcctactgctgggaagaggcaccatggccaaaagaacttattagagaagggtttataaggagctctggtttccgagggttagaccatgaccgtgttagggagcaccgcagcaggctggcaggcaccgtgctggaactgagagctcgtgtctcataaagaagcgcaaggcagagagagggagctaactgggaatggtgtgggcttttgaaacctcaaagctcatccccaatgacatacctcctccaacaaggccacaccttttttttttttttttttagatttatttatttattatatttaagtacattgtagctgtccttagacactccagaagagggcatcagatttcattatggatggttgtgagccaccatgtggttgctgggatttgaactcgggaccttcagaagagcagttggcactcttaaccactgaaccatctcgccagccccaaggccacaccttctaatccttcccaaacagtgccactacttcggaccaagtatttaaatgaacatatgaacctatggaggccattttcattcagacaacaaaaacagaaagcttaatggtacatatagagagaagtttgtgcaggggtaatgaatctgccttatagtacttggataaagaatccaaattagtctttcccatctccttttcttccttttccttggctttgtctcctttggacaactcaaagctatgaagcagcttgtggtttcctatattcacccttaaaactagattgtaggggctggaggaatggctcagtagtaagagtacctgcttttcttccagaggtccagagttcacttcctgacacccacattgagcagttaacaagtgcttctaattccagctccagggactctagtgcccagaaaagcaccttcccacacatataccacacagcaaataaaaataaaaatctgggttgttacgtccatttgcagttagagtccacataccaagccctcacttgatcttgctgatacttgggctggttggtgttgtggaagggtcttactgtagccctagctagccctgtactcaataagtagactaggatggtctccatagcaatagactaggatggtctccataacaatcctctcgcttcctgattgtcaggatgtcaggcctgagccaccacaccccaatggctggctgctgagagatttaaagggttggctcactgtgagatgaacccatagcacaactctgtcctatggctagttgcaggatctgaggaacacaactgcatccattccttagagtgacatggacacacgttaactcgagatctcctttctgtcctaattaaccttcagGTGGGACGATATTCACTTGCCCCGGTTCTCACTAAAGCAAGGGATGATCCCGACCCGTTACGTCATGCCTTGGAAAGAAAACATGAAATTCAGGAACGTGAATCTACAGgtattgtctcacaaatattctgcttaacgcctgcctatgactgatagacataaaggtgttctccaccaagcctgacagcttgagtctgacctgggacccacaggatggaaagagacatctgaattctgcatgttgtcctctggcctctgcacacatgcatgctgacatatgcatgcatatacactacataaactaaacataataataaaaaaattaatataatctataaggcattcgtgtgtgtgtgtgtgtgtgtgtgtgtgtgtgtgtgtgtgcacgtaaaccaaaagagaaggtcatatcagactcatttgccgtgggtagaggctcagcagaagtaggtggcatggatagtaaagtcacagcacaggacctatattttcagattgtgctaaagattcatcagagagccatgaaaacagttggcttagatttacagataagacttgcccattcagtgctactagctgacttggaaacattttccgaattcagattggttattatacatctctttttttcccttcccctctcttccctgccctcccctcctcctcttccttctctttctttctctctctctctctctctctctctctctctctctctctctctcacacacacacacacacacacacacacacacattaagactcaattctagagtccatgttgtcctagaactcactgtatagccctggctggctttgaacttatgaccttcctccttcctcagcttccccagtgctaggattataggcacgaaccaccacacctgtccagtaagttgtttctttaatgaaattagaatgcattgtagaataaacaatttgcaaatttcaatagaataaatagttaatgttgaataagaatatgttttggtcagacagaaagaaatcttacaaattattttacataggataaaatagattatatttaaacatggctttttgtttgtttggtttggtttggttttttttgagacagggtttctctgtgtagccctggctgtcctggaactcactctgtagaccaggctggcctcaaactcagagatccacctgcctttgcctcccaagtgctgggactaaaggcgtgcaccactactgcctggctttattatttctttataaaatgctcatgtacgatgctactctgggatgtgtggttttttacctaatattttagaaaaaccaaaatctaaagaaattaagactcaggtatcaaatgccagtcatacatatatatatatatatatatacacacacatatacacacacatatacatatacatatatacaatacacatacatatacatatatataggttttttgtggagatggggtttctctgtatcaccttgtatattctagaaaactcactttataggccaggcctcacagactcacagagatccacctgcctctgcctctgcctcctgagtgctaggattaaaggcgtgcaccaccactaccagtcaatatgtttattattaaggctttcttcaattttatttagcacatatgtctctttctctcttacacacacacacacacacacacacacacacacacagagagagagagagagagagagagagagagagagagagagagagacccctttggggattaaatgaccttttcacaggggtcacatatcagatttatacattactattcataacagtagcaaattttagttatgaagtaccaaggacatgattttatggttgagggtgaccacaaccatagacaatgaaaatcaccagcttacagagaagagccctggctgctcttccagaggacctgtgttcaattcccagtgcccacattagtaataaattctaatatagtcacagagtagaggttggagaggagacaagaaaaacgctttaaacctaacataaaaaacacaatctggttctggcgtgctgttcagcaaagcgttttctctcttagCAAGCAGAAGCCTGTGGGATCTATGCTGGCCCTTTGGAAGATTCTCTGTTCTGGGGTTACAGCGAGAGGCTTTGCCATGGGGAAGATCGGAAAGCCGTCCTGAAGAAAGGCCTGCCGGAGATAAAGATTACCGACATGCCTTTGCATTCGCCTCTCTCCAGATACCAGAGCACAGTGATTTCCCACGGTTTCCGGAGGCGACTGATCtgataggcggatctcggaagttgctgtcattcggtaatggtgcgcttgcctaacacgcgagacgctcagggtttgaaccccactactactaaaaccagtaagataaagtagttcagtctcttgccttccctcggttctgctgcttacgttctttgcatcttgcctaccgagtttgacatatttaacgattatacgattatacgtcaatagcgtaatgtacagatcttaggggcttcggaaagggcgtcagttctgaggctacctgaggtgatgtgggagaggaaggaaactgcttagggcggattacacaccaggtggataaatagcagtggatggatccagccctactgccttctgcattcaatcccactcactaggagttcatgggtggaagcaagctgccgtgtcctgcaaatagagtttggctgcagacatcctctggcccttgcagtcttcccacctccacttctgctttactttgatccaagtgtcggggagaagagacataatacgctgtcctatttagatctgaaccccatagtcaatgggtagaccaggctggctttgaactcagagatctgtctgcctctgcctcctgggtgctggaactaaaggtgtatgccagacttcttctctcctttttgaaagcatcttattatacagtgctggctgggctgaaacttgttatcagtattctaattcatttactatggattctaggaaggtattacctggcggagctcacttctgggagtctctattatcttcctttttttctagtgtataaattgttctttttctatttcttatgtttcataagttctagatgggaacagttattttagaaaatacgttgtagcagggcaaggtgatgcatgcctttaatttcagcactggaaaagcagaggcgggtgggatctctgtgagttcgagaccagcctggaccttagtgagctctaagacagcaggggttacatagtgagactctgtctcaaataa	ATGGCTTCAGAAAAAGATGACGGTCCGGCCTTACCCAAACTCGACGACGACAACCAGACAGCAGAGAACACATGCAAACCTGCAGAAGAGCAGCCTCAACAGCTCAGGTGGGACGATATTCACTTGCCCCGGTTCTCACTAAAGCAAGGGATGATCCCGACCCGTTACGTCATGCCTTGGAAAGAAAACATGAAATTCAGGAACGTGAATCTACAGCAAGCAGAAGCCTGTGGGATCTATGCTGGCCCTTTGGAAGATTCTCTGTTCTGGGGTTACAGCGAGAGGCTTTGCCATGGGGAAGATCGGAAAGCCGTCCTGAAGAAAGGCCTGCCGGAGATAAAGATTACCGACATGCCTTTGCATTCGCCTCTCTCCAGATACCAGAGCACAGTGATTTCCCACGGTTTCCGGAGGCGACTGATC	Pass
10744	Q9D9K8	IQCF1_MOUSE	10090	MGEEQQKPEELNAPTDDAPQEKQQPADLSSETEKAKSKKKQELSEKDQVVKIQAWWRGTLVRRSLLHAALSAWIIQCWWRLILPKIMEKRRQSMLDTFQQEQWAVVRLQSWIRMWRIRRRYCRLLKAVRTIQSHWRGHTCSSRGVIKGQYRISTSQMHLELEVLLGSGPCIVTECIPLPIKQ	9	106377238	106379433	FALSE	CM001002.3	GRCm39	ENSMUSG00000066383	ENSMUST00000085114	ENSMUSP00000082195	ENSMUSE00001331070,ENSMUSE00000583343,ENSMUSE00000530264	nan,2.0,37.0	nan,36.0,182.0	106377238,106377697,106378996	106377240,106377801,106379433	ggagatccttatctggatcttggtttgaagatcttgagccatagtggctatggattccagaagattgaatctccgagtttaaggaacacacctttaatctgggctacaccttctgctggagacaatataaggacattggaagaagggagtctagctcttgctcctgctccttcgcctgcttgctacgtgagactgagtaactgctagatccttggatttccattcacagctgcgactgaacaattgttgggaattgggctgccgactgtaagtcatcaataaattcctttactatctagagactatccataagttctgtgactctagagaaccctgactaatacaatgtctttcccctcccttgtgttcgtgttcagatccaggtgctattgttctgatgttgctcaatgtagccactgtgatctgaggtttctttacttacaaatgtatctaggcaggagagatcaactcatttttaccttttgagacactgagctagctttgaccccaaagcaatcctcctgcctcagcctcctgagtgctggaattataggccagccaccacgtctgacttaactcactactttttaaatatttatatagtattgaaggtataagcagtctatggccacctgaatgtgccccattttgtctgaaggtataagcagcctataaatcattaaataaatcattgaatattcaaaaatgtgaatgaagtgttatcatcaatggttcattatacacctttacatcaatggaccagcgattcccgtgactcggtcttaaagccagcgctctgggcatttatggcagaaaaagaccaaacaagcaaacaggcatcactctgccttttccttggaagtgactcaactgttgcctgagtcacagctgcccttatgacatcatgggccaccctcctctgctttctgttcacatcaatgccggaggagcacagacctgaggggatttgaaccatctacacccaatccatgcgtgaataATGgtgagcaagtgagggagggcagacacactatgcttgtgtgtccccatagagctctcaggacgaggggaccctctgatgcctcagggtctgggaaggaagtagctgtgtggtggtggcactcatctttaatcccagaccttgggaggcagaggtaggctggtctctgaattggaggccagcctggtctacagagaaagttccagaacagccagggctacacagagggctgggaaagagagagtctgggagctctggaagtcaaggatgtgtggatacagagcagcgaggggagatggcatacacacacaattctaagccaacttcccaacatcttcgctattctattccataaacatgttccctgaatcagccccaggcacttggtctgagccgtagttttcccatcttcacactaacactgtctgctttcctgacttccccaattgctgagcacagGGTGAGGAACAGCAGAAGCCTGAAGAACTTAATGCACCTACTGACGATGCTCCTCAGGAGAAGCAGCAGCCAGCTGATCTATCCTCAGAAACAGAGAAGGCAAAGgtaggaggagagtgggcctcggtgtctcctccgacccttgtcctttgcatggtccagagctcagatcctgggcaaatggtcctttattgccactctctcctgtttccttttcaggctaatactctggttcagacatggaaagcagacagtgttagtgtgaagttgggaagactatggctcataccaagggcctggggctgattccgggaacacgtttatggagtagagtagctaagatgttgggaagttggcttagaattgtgtgtgcatgttttatgattctgcacatatgtctgcttgtcaattaagatagaactgtgaaaattatcaggcttgatggtgcacaccaattgttccagtatgtgggaggctgagacacttaggaaagaggttgaggccaggaaaaattccatagactcaagacatacacacatgcacacatacatacacactcactcacacacatacacacatatacatatcacatacactcacatacatgcacacgctcacacactcacatacacacacacgctcacacacataaacatactcacacacgcatacacacacactcacatacataaactcacacactcatacatactcacaatcacacactcatacacacacacacccacacacatacatactcatacacacacatacacacatgatggggcagtgtgggaagagaagagagagaacggggaagagaagattggactgtatgagttgaaagaaatgtaacatgagggttcaacaagagggaggagaaggttgaggactggggagagtcaagagggacaaatgaacaaggacaccaattccccagaaggttctaatgggaagggacctggttctgtttaggtgggcaggctcagcctggcataaccatttcatatgtagaggcgcacaggttttgctaacctggtctatgggaaagctggaatgccaggcttgagtgagactcaggaacatggtgatctgctggtggcctgaagccagagggtgagggacagaggcaggacaccaacccaatcttctagtccctgccagtgtcctgcccaaggctatgaatttcaggggaaaagggaggggcagcgatggacaaggagtcagcgcccttttcagcatctccttgtgctgaggtggctgaggacactcactatgccttccctttttctttgcaagTCCAAGAAAAAACAGGAGCTTTCTGAAAAGGACCAAGTTGTAAAGATCCAAGCTTGGTGGCGCGGTACACTGGTACGTCGGTCGCTGTTGCACGCAGCCCTCAGCGCCTGGATCATTCAATGCTGGTGGCGGTTAATACTGCCAAAGATTATGGAGAAGAGGCGGCAGTCCATGCTGGATACCTTCCAACAGGAGCAGTGGGCAGTCGTCAGGTTGCAGTCCTGGATCCGCATGTGGCGTATCCGCAGGCGTTACTGCCGGTTGCTTAAGGCTGTCCGGACCATCCAGTCTCACTGGAGAGGTCATACTTGCTCTTCACGGGGTGTTATCAAGGGCCAATACCGAATTTCGACCAGCCAGATGCATCTTGAGCTGGAGGTCTTGCTGGGTTCGGGGCCTTGTATTGTGACCGAATGTATTCCCCTCCCAATAAAACAGtgaggcggtggtcgtatgtggagtttctctctaacaaattccaggagggcatgatgggaaagttttggcattttgtatactagctctggggaagtggcaaccctgggttcttgtctcctggcttttcatcctcagcttctgagtctaacttgatatctaaatggatgctgtcaagagagtcccactaaattcttttcttctccttctcctccttctccttcttctcctcctcctcctcttcctcctcctcctcttcctcctcctccttcctcctccttccttctccacctccttcccctttctcctcttcctcctctttttctctcctcctcctcctcttcctcctcctttttaaagttttttgagataggggttctctacgtatctctggccattctggaactctgtagaccaggctagcctccaactccgagatggaacagcttctgcctccccagtgctgggattaaagtcatgtgacacccctcccagccacaccaggtttttgttcccattttttctgtcaagctctgcttggagactaggttcacctttctccacatctggcccagtgtgggagggtctacagctgtgagtggtcagaccttaggtgatacagatccaggagctgaggagtttttagtttagtttccctctgcaagtgatgatgcaggcagtgcttcctgagccgtgttgtccaaagggtatcattagggttaggtgatggcaaaggtcaaatagcccaggctaggcggcccctcttcttatctggatattgctatcccagagatagatacagaaagggagggtctgccctgtcctgtgtcggttatacccactcagaatctacattcttgtctttttttttttagatttatttatttattttatgtatatgggtacactgtagctgcgcagatggttgtgagccatcatgtagttgctgggaattgaactcagtatctctgctcgctctggctccactcactccggtccaaa	ATGGGTGAGGAACAGCAGAAGCCTGAAGAACTTAATGCACCTACTGACGATGCTCCTCAGGAGAAGCAGCAGCCAGCTGATCTATCCTCAGAAACAGAGAAGGCAAAGTCCAAGAAAAAACAGGAGCTTTCTGAAAAGGACCAAGTTGTAAAGATCCAAGCTTGGTGGCGCGGTACACTGGTACGTCGGTCGCTGTTGCACGCAGCCCTCAGCGCCTGGATCATTCAATGCTGGTGGCGGTTAATACTGCCAAAGATTATGGAGAAGAGGCGGCAGTCCATGCTGGATACCTTCCAACAGGAGCAGTGGGCAGTCGTCAGGTTGCAGTCCTGGATCCGCATGTGGCGTATCCGCAGGCGTTACTGCCGGTTGCTTAAGGCTGTCCGGACCATCCAGTCTCACTGGAGAGGTCATACTTGCTCTTCACGGGGTGTTATCAAGGGCCAATACCGAATTTCGACCAGCCAGATGCATCTTGAGCTGGAGGTCTTGCTGGGTTCGGGGCCTTGTATTGTGACCGAATGTATTCCCCTCCCAATAAAACAG	Pass
10745	Q9D9P8	LCFC1_MOUSE	10090	MTSLGSQLHRATFLTALLLLLLLQVKGVKTLIVSASLDGDKSQKDKVSSEDQGEEEYEEHFEASSEGEQWQEIDMVQQEDTISQAITLQDHLLDLAFCFNLASIMFFL	6	41661452	41662321	FALSE	CM000999.3	GRCm39	ENSMUSG00000029867	ENSMUST00000031900	ENSMUSP00000031900	ENSMUSE00000193480,ENSMUSE00000193479	1,51	51,108	41661452,41662149	41661602,41662321	agagagaagataactatctcttttattctattttattttgggtttattcatttgtttgttgggttggagattgcacacaggttctagctcatgccaggcattttgccactgagatacatctccagccataaaaaaaaaatgtacttttatatgacagggtctcaccaagtttcccaaactggcctgaagtcactatgtaacacaggcaagccttggagctgtgattttcttgctgctccctcccctctggagtaatgggaggaaggactataccaccagcccagcactcagcctccatctgttcatccctctgcaccatgcataagttctgtgtctctgactctctctgccttattgggtgtgtggaccttttcaccctccctcatgcccttagtcccagttttcaacagaccgagtttcatgcaaagcatcaggcatacatatgggcctgaggatactgatgtgtagaaagtggttgccatcatctgtgccaaccactttgcatattgaaaagctacatggaattatagacaggtgtcagatctaggcttaaaagctccaatggaggttactgctatgcatactgatgcctgtcatcttgtgtgggagatgtgtttttccagtgacttctcatctaagtagtgactatgagaatattgttgcattagagtataggtagctatgcagatccaacagtgtaatagatatgatacttagcaacttttggaacccttttaggttgtggtatataaggtgatccattatgaccatctcagatgcctctgccatctcccacccttctgtctggcaatggaatggtataaagatctagaatgtaggatatagccatggcagcgatgtcataggacacatagaatcagaggtcctatggaagagaaggaggaaaagcgatgctgtcaaggggtaagagctaagaaagggatggggtggtgttggtagctggggattggggccaaaggaagcatgggagaggagacccATGACTTCTCTGGGCTCCCAGCTCCACAGAGCAACATTCCTGACAGCTTTGTTGCTACTGCTGCTGCTCCAAGTGAAGGGGGTGAAGACTCTGATAGTGAGTGCAAGCTTGGATGGTGACAAGAGTCAGAAAGACAAAGTGTCCTCTGAAGgtgggtagaggagagaggtagaggatggatggtgggggaggggtgctggacataagggttttcttggattcacatcaggctccagcagcagactaggtcatggttaatatggggtttgaattttggcagataactcatgttccctatcaccatagcatgaaataatagctgtaggtaaaattgtttagttttacaaagtctcttagccaggtcacagaatggggctacctacagttgtcaaaggcttctgaggaagtagagtgcctaaagagggcctctttgccttcatgtttgaagttatctctcactcctttggaggagggaactagagtaagacatggttatcacctgtgtttgagatggggctatggttgaagtgagacttgaaaagccctctagataaagcattctctcactgcgtcaaggccagtgttatgactggcagtagttacgacttatctctcaaccgttcccctcctcccctttctgataaagaatagaagttcgactggagctgcccatctctgcccttcttttatgttgtagACCAGGGTGAGGAGGAGTATGAAGAACACTTTGAGGCTTCATCAGAGGGTGAGCAGTGGCAGGAGATAGATATGGTCCAGCAAGAAGACACGATCTCCCAGGCAATAACTCTCCAGGACCACCTCCTTGACCTAGCCTTCTGCTTCAACCTGGCCAGCATCATGTTTTTTTTAtgagagactttgaggtggaggcagtagtctggatccttcatgaggacttagacatccacctccccttcctgattgcttactgacctcctctcctaaatgcctcctcaaaatgcacaccctggtccctgtctctaagaagtacctgaccttagggtatatcaacagagctttcccaactctcatatccaccacctaattgccaccccaacccagaatttcatgtcccggggccaaagacaccaaacccacacccttctctcttaagctttgtctgaaacagggaggagagagtgacaataaagtagcaattgcaataaaatcctgaaaacatttgcgagtggctttgtgcaacttaagatcttgcttggttttctaactggtctatttaatttcctggcctttggcccactgaccgacctttagacccaccagctccccaactgctgctttgccagtgtccatgaagcttgcttggtacttttccctcttatccttcctgacttctaggactagaacataccaggaaagaggcatcaaaagatgtcagagtgtactgtggagatgtggactaagttgttgcttcagaagtgtaagcacctgtgtttgaacacttagaatacacttaaagctagatgcagtagtccacataactagtatcatcactcttacagagtgaggcagacggacaggatgtggagagaggagagtccctagaagctggatttgcagtgtatacacactgggatgtatacctgtgccaaaacaaggtagatggcaaggactataatacccaacgttgtcccctaacctccatacctaagctatagcacacatgggctcacaagtgcccagactgagtatttgcacgcacacacgcacacacacacacacacacacacacacacacacacacacacacactgaacaataagagagatagcaaaagctaaatacacgcttttatttgggaacagaaagaagagagagatttattttgac	ATGACTTCTCTGGGCTCCCAGCTCCACAGAGCAACATTCCTGACAGCTTTGTTGCTACTGCTGCTGCTCCAAGTGAAGGGGGTGAAGACTCTGATAGTGAGTGCAAGCTTGGATGGTGACAAGAGTCAGAAAGACAAAGTGTCCTCTGAAGACCAGGGTGAGGAGGAGTATGAAGAACACTTTGAGGCTTCATCAGAGGGTGAGCAGTGGCAGGAGATAGATATGGTCCAGCAAGAAGACACGATCTCCCAGGCAATAACTCTCCAGGACCACCTCCTTGACCTAGCCTTCTGCTTCAACCTGGCCAGCATCATGTTTTTTTTA	Pass
10746	Q9D9S2	TM225_MOUSE	10090	MMHIPNRSIQAANIFFSSGAILLLIVGLIMEDWVELIPKVRKDKTTHSPWLGCCPPFWPEESLEVVRRIMRMTLNISIYLNLIIGLQFSYMISQNKCVHLLVGFLSFFAGCLLFYAIIVYHHKLNKGQYVYFVNYKTKWIAFTVYLTIALFLTCGIFCFIQSTNRCECMKFCIPHTESKSQEMIPSTIEVVSLPPRCAMPRSIVHVHSVTSKDGSLNRPHTQARRVTWAL	9	40059622	40062077	FALSE	CM001002.3	GRCm39	ENSMUSG00000040541	ENSMUST00000046333	ENSMUSP00000036816	ENSMUSE00000273365,ENSMUSE00000273354,ENSMUSE00000273342,ENSMUSE00000273322	1,61,110,155	61,110,155,230	40059622,40060624,40061023,40061851	40059802,40060770,40061157,40062077	gactaaggtaaattctcaggacacaggcagaaagtttctaggttctaagacaaaatattacctctatcccagttgctaaaagatcttgtttctctttgaaatctcttgtacaaggtctccataatcagaagtactatcttctaggcttccactagaatggccaactaaactgtgttcacagagttctggagtcttaagtttcccctattgcaattacatttccagcaatttctgttctgacccattatcattacacaccaacataggtggttccctggagtactttccagtaaacggtcttcctgcagatttacacagaattcccctcttaaagaacccaaaggtccttggtcctgtgaaggcattacctcttatggttccaactaactgagcactcatccaaacgaccttaggattctccttttctcaatctccactgtgtgtcactaaccctctacacaagtattccgatgcagtacaggactaggacctcttcagttaagcccgttaagtctttgaaatctctctctctctctctctctctctctctctctctctctctctctctctctctctctttctctctctctctctctctctcccctctctctctctttctctctcgggagatggaggggtgtgaaggggtatgagtgtgtgtggaggagtgtgaaatcagacctcatcacattgtagctctttcaaagaaccttagtggttccaatgccctaggtaccaaggtcaagggtcaaaccaacagacagagaattccatagtagtttgttgctctgacaacagtctgccctttatataagaatggtaaagggaggaagttatcttttctgttcttcagctaacttcaacttctgcctctactgatgcctctgccaacatctctgcagtcagtgaacatccagagttcattctgcatcttctgactcatcaaatcaaagacgtgtaaaacattggtggtagtctctggtagaaatttttatccacaATGATGCACATCCCAAACAGAAGTATCCAGGCTGCCAACATATTCTTCTCCTCTGGTGCCATACTTCTGTTGATAGTAGGACTCATCATGGAAGACTGGGTGGAACTGATTCCCAAAGTGAGAAAGGATAAAACTACTCACAGTCCATGGCTGGGATGCTGTCCTCCTTTTTGGCCCGAAGgtcagaactatgctatgggaagtggtgggtaggagagaaattttctttggctgatctgatcaacttatccattattcctgggagcaactttctcaggcaactgtaagccacttgctgtaaaatttcaccatgtagatgcttgggagaaaagattggggtctcactggtttacgcactgattgggatttttgctttgttttgttttgttttgttttgttgttttttcttttttgtttttggttggttggttggttggttggttggttggttggttggttggttggttggtttgggggttttttgtttagtttttttgtttgttcatttgtcttttaagacaaggtttctctgtgtggctctagctaccctggaactcactctacactaggctggcctcaaactcacagatatccatttgcctctaactccccaagtactgagatcaaaggcatgagccaccacctctgcttaagcactgaacttttgataaacctgatcactagcagtagggtagtcagtacaagtagacatgaggggatgtgaagaaaatgactgtcctaaaggaaaatggattttaggagcagatggggtggtacaatacttaatgacctatgagttataaagactctcataaagacactaaatttctgctggttcgattttgctgtctgaaatacactgcctctttattcttcttttctctcctctgtattctgatttttttttttttaccctcatgaaagtttgaccaagacagctgtggaaatgagtctagaagaaatgtatatccttctctcaatatagcttctgcttcccaacagAGAGCCTGGAGGTGGTCAGGCGGATAATGAGGATGACTCTCAACATTTCCATCTATCTAAACTTGATCATAGGTTTGCAGTTCTCCTATATGATTTCTCAAAACAAGTGTGTGCATCTCCTTGTTGGCTTCCTGAGTTTCTTCGCAGgtaacttcctagctccattggtatacatggaagtcacaatgggcttgtgggttctattctgcaatctttaaatagctaagctttccaattctcttgattctagggcatatgttgtttctcaattagatctatcactaacttaggatcactctgtggaatagctgtgctggacaagataggatgaatgggagtgaaaccttacctaatgggtttaaactttctgagaataagacttttccttttggacactagGTTGCCTTTTGTTCTATGCGATCATTGTGTATCACCACAAGCTAAATAAAGGTCAATATGTGTACTTCGTTAATTACAAGACCAAGTGGATAGCTTTCACTGTCTACTTAACAATCGCCCTCTTTCTTACCTGTGgtgagtatccttcccgccccagggcccttaaagagagatgagagtcagtcaacatccagggagaggaatatgaaataacaaaaatggagaatcagaaaagataccagaactttaaagggtgaaaagtgacctggactaactctctaaatagagttcttaggagcagaaatctgagctaggacatggtaggctatgcctgcctccaggggtatccccctatcatctccttttcagtatttttagtacctttccaaattaaaggcaaatataaatcatgaaagacaccaccaatgacaatggctaagaacaggtgtttaattatgttaagggaggaccagggatccaaggaaaacaatatggtgccaatgtaattacaagacagctatcagcagtagctgatattagagagacccgccaatatagaaggtccccttctactggaaagccatagaattttataagaattgcacttccccaaggaacccaggaagaagcacactttcattcagaatgagcccttccaaaggagctgagaattactgaagttactgtgggtatattccacttcctctgactaaagctgggaagtattcacaaagctcagtggtcagagtcttctaaatattttgaaggaagtgatcttacatctctgcatagtacactaatcctgctcccttgcttctctgtccctagGTATCTTCTGTTTCATACAGAGCACAAATAGATGCGAATGCATGAAATTCTGTATACCCCACACAGAAAGTAAAAGCCAAGAAATGATTCCGAGTACAATCGAAGTTGTTTCACTTCCGCCACGATGTGCAATGCCTCGAAGCATCGTCCATGTGCACTCTGTGACCTCAAAGGATGGCTCCTTAAATAGACCACACACCCAAGCACGTCGGGTAACCTGGGCTCTGtgacttgacaatacgtacctttcagtactacctgacgttgctatggaattagctgtatgtaaccaatcatttgtgtatggcaataaaaagttcagaaaaagtgtctgttttaaatcttaacctgataaataatttcctctatatttgttattaacataaaaactttaaatgaatagtatttgctacactgttaactctataccagtataaaacacttttttaattttactgtgtaatgttttgaacatattgatgggaagacaaagaaatatgatgaacacctgtggatacaatcactctatgaatttttaaaattatgtcctttcttatttctacatttctattggaagatttttaattaaaaatgatgttcctctggacatttttcctaattttacctttatttcccataataaaacatgtttcaggatggctgactggtggttttagatcatgttctcatttctatgttaatgttgttgtataaatgatgcccagctaactttctaagtgtttggagaaatggtataggtgtagaacacaatggcaaagataagttagggcaggaccacatgggagagcaagacaaagtttatcacctctgtgaaacaagtggctctattcaactttcctagagcaatgtggcaagcccacattgttgaatgatggcagaatttcctgtcagactaagcaggtaaacaggaactaaacagttctgatgcttcatctgttttacaagcagccttcattcgagtaacaagaacatcactatttatgattgtggagatgcacaatgttcccagacaagcactaaacgatctggggctaattttacaccccattaatcactatttacatcagtgtttgtatcaagcccaacatttttaaaactgcaaggcatctcacacaatgaattactaagttgcttatagagcaagccggtccatgatgtacattgcacaatttgaatcacatatttatatatgtatttctaaattt	ATGATGCACATCCCAAACAGAAGTATCCAGGCTGCCAACATATTCTTCTCCTCTGGTGCCATACTTCTGTTGATAGTAGGACTCATCATGGAAGACTGGGTGGAACTGATTCCCAAAGTGAGAAAGGATAAAACTACTCACAGTCCATGGCTGGGATGCTGTCCTCCTTTTTGGCCCGAAGAGAGCCTGGAGGTGGTCAGGCGGATAATGAGGATGACTCTCAACATTTCCATCTATCTAAACTTGATCATAGGTTTGCAGTTCTCCTATATGATTTCTCAAAACAAGTGTGTGCATCTCCTTGTTGGCTTCCTGAGTTTCTTCGCAGGTTGCCTTTTGTTCTATGCGATCATTGTGTATCACCACAAGCTAAATAAAGGTCAATATGTGTACTTCGTTAATTACAAGACCAAGTGGATAGCTTTCACTGTCTACTTAACAATCGCCCTCTTTCTTACCTGTGGTATCTTCTGTTTCATACAGAGCACAAATAGATGCGAATGCATGAAATTCTGTATACCCCACACAGAAAGTAAAAGCCAAGAAATGATTCCGAGTACAATCGAAGTTGTTTCACTTCCGCCACGATGTGCAATGCCTCGAAGCATCGTCCATGTGCACTCTGTGACCTCAAAGGATGGCTCCTTAAATAGACCACACACCCAAGCACGTCGGGTAACCTGGGCTCTG	Pass
10747	Q9D9T0	DYDC1_MOUSE	10090	MESRYLQKCLGTCLTQGLTEVARVRPLDPIEYLAFWLYKHKENMNMEQMRQREMITLEHERELAMMEQEMLERLKAEELLFQQQLAFQLELEMQQKEKQKSEDFETGQEKSFKSMMSMESTARGEEQEPMQAEELVMDSGKTLAEISDRYGAPNLSRVEELDEPMLSDNGVSAPP	14	40799996	40813245	FALSE	CM001007.3	GRCm39	ENSMUSG00000021790	ENSMUST00000022315	ENSMUSP00000022315	ENSMUSE00000397886,ENSMUSE00000120889,ENSMUSE00000120886,ENSMUSE00000120888,ENSMUSE00000316309,ENSMUSE00000689432	1,50,84,114,134,169	49,83,113,133,168,175	40799996,40800574,40804229,40808311,40809342,40813225	40800142,40800675,40804318,40808370,40809446,40813245	ctagagacacgggtcccaccacatgtgctctttggttggtggtttagtccctgggagctctggtgttactggttagttcatattgttgttccttctatggggctgcaaacccttcagcaacttgggtcctttctctagctccttcactggggaccctgtgctcagtccaatagacggtaatatatatactgtgccatatatgtgatctgatttttgactttgatttttatagggaattacagttaagagatttcatgaatctcagtaaagacttcaaacttggacttttttttttaacattgatgagactatgatagactatggggatttttgaagttggactaattgtattttgcattattctatggctaggtatgaccccccatagacttatgtatttgaataagcctatgggggccagggagtgggaatgtagttgtttgaatatccttggttcagggagtagcattgttaggaggcatggccttgttggaagaagtgtgtcactggtgggagtgggctttgagagcttccccgtagctaccgaggatgatagccttctcctggaggccttcaggtcaagatggagaactctcagcttcttctgagccatgtctgcctggacactgccatgcccctaccatgattataatagactgaacctctgaaagtgtatggcaaccccaattaagtgttgtcttttatgactgaaggagctgaaggggcctgatctgtcttcagtgggaagggaggccgttggtcctgtgaaggtttgtttgcttatttgtttgtttgttttgggttttcaagacagagtttctctctgttttgccttggctgtcctggaacttgatctgtaaaccaagctggccatgaattcagagatctacctgcctctgtctctctagtgctgggattaaagatatgtgcccagcctcactttatttttaactgtgcctaatcaaaaacttctgtagctggttttatttaggagttagaaATGGAATCAAGATATCTTCAAAAGTGTCTGGGGACATGCCTAACTCAAGGTCTCACAGAAGTTGCCAGAGTTCGCCCATTGGATCCAATTGAATATTTAGCCTTTTGGCTTTATAAGCACAAGGAAAACATGAACATGGAGCAAATGgtaaatatagatgtccttttaggaaattagaagagcatgacaattagttcttgtctatactttttatgttcaatctgtttttctattacaatatataaaaataggggagaaaactgaaagtttgttttgattttaaatattttcttctctgccttgtctttttctgttgtatttaaatatgtcaaatatgttgatatatttatctatacagtttttcttcttctgtttttcatttatatttatggtataatcttaattctgtgttctttattcagctaaaacctaaaactctcccaaactgttgaatagtgtccaaacaagtagaccatcatttgcttaatctgctttgcttctgtggctgcttttaaagattgttggatctctaattgtgtgctgttgcttttttttttttttttttaaccaattgctagAGACAGAGAGAAATGATTACGTTGGAGCATGAGAGAGAATTAGCCATGATGGAGCAGGAAATGCTGGAGCGACTCAAAGCAGAAGAACTCTTATTTCAGCAGgtgagataagcacgcagatgtggctgaagtgaacatcacccttggtgtatgcaacccacatcctgaaacagtgaccagctccggccacttagacatggctctctagtagcccttttttagaaaaggctatagcatgagataatagggcaacctagagagtgtgttgtgatggaagccaaggggacagtgaagccaagggacaatagtcaagggccccactgctgagttgatgctcattccaaggccagacactctgggtaggaagaatgaacagggtggagagtagtaggtaaggagggagatggtgagtgagcataatgctttcatggagcttgtgagggtaatgggttttattttgatttaggaacacacagaacacaatgagtgacaataaagaatagaaaaagaaaaaaagaaaaaaaaagagtctagagccttctgtccacaggaataagagaaaatgggtctgggagacgtaaatgtgtgcttcttattgcacttcagagctagagaatgggtggcctccgtatagtgtggatgggtgtgtcagctggtgacaagttgaaagaagactgtgtgctactgtctctatcttcctcacaaagtaagaaccaatcataaacacacatgaagaatgaagtgataaggtcagagggacggaaagaatggtgaaggcctgaaataatactgtagaggatggaagaatgggttgaccaagctatctgtgttgaacatctctaacctgaaaaaaaaaatccaaaaaagtccctaaatatgaaactttttgagtgcttacatgatgtcaaaaagtgagaaattccacactgttgaactttgttttactcaagaattattaaaatatggtatataattattttcaggtataaggtaaaacataactaaatttcatgtttaggcttcagtaccatacctaaggcatctttccatttttatttacatattagagatatgtaaatatatcaaaattaagagatctagagcagggctggtgagatagctcagcgggtaagagcactgtctgttcttctgaaggtcctgagttcaaatcccagcaaccatggtggctcataaccactcgcaatgagatctgacgccctcttctggtgtgtctgaagacagctacagtgtacttacatacaataatagataaatcttttttttttttaaagagagatctagagcatatctagtccaaagcatctctgaaacaagatactcaacctgtatgatgccacattttgagaccaatattcataatagtgctgtctatttggaccaatcctccttgacagcttctactgctagtctgtctcctactgaacagaggcaggaagtctcagtagttctccttctctgggacaatgagttcactacgggaagatactccactttcttttactcatctattttatcctacttgaataaactttagcaacactagaaagtgaacatttccctagccatgttagctaacaaagctaatctgctgtgtgtcaaacccaaagcatttcatttgccaggcatgtggaatgtatggtaacattccacaggcgatgctatggctggttaaagaagttgctctggggagcagaagcagaggggagaaggaaggctgaaccagcagagaggggcttagcagggagtgggctgcgatgagaagagagggttctctcttgctccctgaagtgtgtgagttggaggataaggattcaacttctttgttgaggtcttttccagtttcaattagtaacttgtgggcagccttgggaacatcctttcttaaacaaaagccagagaaaaagctgggcatggtggtacattcctataatccctgcactgctaaggcagaaggaagagactcttcccggcctatttgcataagcctctgtcaaaaattaaaataaagcaagcaaacaaaaatcaacaaaggctgagagaaaacgctccgaaacctttgactctctgaaaacttttactcattagttgatagctgatagtgctcccagtgtgaacaaattgagcagtgaataaaaaagagaaaagaaagaaaagaaaaagaaaaaggatgtaactgcttctaggtctgatggaggagaaagcttcgtgtagataaaagggagaacatagtcagaggcagggacatttgggagaggccagagtggacaccctgagccagagtgaggagagaggaaaagagtaggggaaaggggagagtcaggaatgtaaagggtagacacagagggcttgataaccaaatgtctggattgtgtagaattgcagctgggggaagggctgagaactttagcagagggagtggggtatgccaaccgtaccctatgagagatagggactgaaggattctggtagaacctggcagccatgtatacttttatatgttaaataggcacctcaagtagccatttgtcccagggttgatacctaacatccagcattctcaccaaacttctaataatgcaaacaaactaattttgcaaggggtcacatttctttgagcatggaaatcaacattgttgaaattaactcacactggcaaatgccattccttgctttgacaacaaatggattacttagatacttaatagtttttgcagtcttgttttaacttttatgaagaaattttgctgtgataagaggaatcaatcttttaaaaattatttatttattttatgtatatgagtacactgtagttgtcttcagatacaccagaagatggcatcagatctcattacagatggttgtgagaaaccatgtgattcctgggaattgaactcaggtcctctggaagagcagtcagtggtcttaacctctgagccatctctcaagtaccaagaggaatcaatcttaaattgtcttccttccttccttccttccttccttccttccttccttccttccttccttccttccttccttccttccttccgttctttcattcttttttcttctctctctctctctctctctctctctctctctctctctctctctctcgatagaggttcacagtatagtcctggctgtcctggaactcagccctgcttacagatagtttatcagattgttctctctcactgtcctgcatacaaggtttagttttctcccagcagtgcttttaaagatctcatcacagaagaaaaatcactttagtcctgtttgtaggtaaaagagacataacttgactctgcatgcactgcttcctaccttcggcaattaaagaagtgtcttaaggaaatcaatcattgtaaaagctgagtattatttgactataataattgttctaatttcctgaaatttagttggggacttaaaagtgagccataagtaactgtggtagtttcagtaatgtcagcactagaactatggaggcaagaggattgttctgagttagagtccagcctggattgtgtaggtaagacctgtctaagacaaagaagcaaaaaggaatggtaacgtctagctattggtctgctgtaactgctgtatgatttcaacacttgttactcctcagtagCAGTTGGCATTCCAGTTGGAGTTGGAAATGCAACAAAAAGAGAAACAGAAGTCAGAAGATTTCGAGACAGGGCAAGAAAAATCATTTAAGgtaatctgaagttttgttacatgtctgcttgttagaagcttctagactcttcaggctgtttcttccatccatgacagcagaaagactgtaggatgtacaacccagactcccgtttcccatcagcagcgggatcaagccccagcctctctgtctgctctctgtttcatgacagtggttgtagcacaggaccataggcatcactcaggaagtgagtgcagtcacacatgtgcctttgtgagccacaaaggtctctagagggactctgctaatggttttgtcaggagacagctgttgttaactatggtggctgacttgaaggtacttgatagatgagatagctggatatcccttttcttcatgttacatttatcaaaaaatcatttatatctaaaaaacctgttctcatgttgattttcatgttgtctcttatgaaaataaacaatgaagtgagttaattttttaaaaatacctattttcattggtaataattcctgatatcctgaaaatgtgtgccatataggtcagactcctgaatgattgtctatggctactttcttccctatccaactgaaactctctttattgaaccctcagtgaacactgaaatcaggagcaacttgtatcaaatgtatttgatatgtttattaatacattaatgagaaaaacccatcatttgaaacattttcttgatttatttatttatttatttatttatttatttattcattgagacagggtttctctgtgtaatcctggctgtcctggaacttgctctgtagaccagactggtctggtactcagatctcagaaatcatgtttctgcctcttgagtgctggtattaaaggcatggtgaacatttctttaaaatacttagggtggtgagttgaataaaacaggtgagatattgaaggatggattcaagtatccacatagttttaatatccagttgttagtctgttagcttgggcaatgggaacatttttgagatctgtgcataagctcacacatatacgaacacaccagaggctcacatgaatggctccaagtattaagcctgtgtgaccagagccaagacaagtttcgttagtattttgtacattgtttttccatattggcttaatgatactcatctccaccttggaaacacttaatcactgctcagagtccttttgtgtcccttgttcgggacacataaatcatcattgttcaatgtatgaggactcctgagttaaagagaggccagttaggaatgctttcctcggacccctgggagcaagagtaagagctaatgggaatgtctcccctgctgcactctgaggctgattttagcctctctcctgatgctctggtttatggcaaaggatgaagcacttggagtttaatgggttccagagaacatgttgaagttcccaccattgcagagaaatggattcattttctggtttaggtaaaacaactgggggaaaggttattgttaaatagtcatccttatagttagttgagagtagtgctcttgtaagcatataaacagtgtgggctactgtgcggatgcagggtaataacttcctagaaaagccaggtgtagtggtccagacttttgatcctagcacaaggtgaggcagagaaatctctgtgagttcaagaccagcctggctcacatagcaagctccaggataaccaggactacatagagaaacccccgtctcaaaaatggtcaaaagtaaataaataaaaactttctagaaaaagaatgcaatcatcagtgcaaaatagtaccacatatctctctataattagggtggccacatgtacagtcacaaattgagtaatcttcgaactgccaaaatgccttatcctagcattaatcatgtgaccttgctgaaggtcataatgacaaaaagaagaaaagaaggatgctacagtaagttggcttgtttagaagtggcttcccatgctgggcaaacgcttccattgcagagtgagtgtaagtgtcgccaaggacctatggagaccgcttgggtatggcacagtggcctgggccaggctaatgcatttagaatatgcattcctttcttcctgtatataaaacccaacttcaggttctcttttaagatgttattttaatatcgttgcttttcatagctgctagaatgtttgcttcaattttaatgtttcagcccatctttaaaagtcataatatttattaagacttagaaaattctatacgatatatcttttttatacatttcccttctatttttaagattataatgtaattacatcatttctctattctttatttcccatcaaaccctcccatacacttcttattttttcaaattcattgccttttctcattattatttcccattataattaattgattgacattaataatttcccactattcatatatatatatatatactgagtttccttagatgaacccaaacatttatatatggattcaaggatgaatatttagaatatttaggaattatgtgggtttagtaaaatggtggttgtaggttctcctttaagatccaagaatttactcagcctgagtagttagctaggtttccagtaccaagcaggatgtccctcttgttgattagatcttatgtccaattagagagctcttgtttaccactaaggtatatgtgccactactgaaccatttgggttatcctgcaatactggttattgtagttcataggcatcatagctgttttttctttcctttggaaacttgcttgcatggtaccttctggtatgataaaaactgatccccaggataaaaggtatatatatatattcctaaatagaacctgctctatataatgtaacttttgtatatgttttcagtgctggacatttggcattggataactatttattgtgcttttctctggggaagactatttctcctactctcattattctttagttgcctgtagttctttgtatagggcattcctcattccctttggctattgttgtccttggtcagtttgtatttatgcagtcatggctgtgagacttcatgtatgtagcttttgacaccactaggagacagcctcagcaaactccctgatcctctggttcttaccatcgttttgctctctctgtcatgtcctatgagccttaggtgcatgagttgttttgtagatgtaattcattgggtctgcactcctcaattctgcattttaatttaatgagattttgtattaacttaattttaatgtggtttcaatttaatttaatgtggttttctgtaatagtctctgtctgttgctcagagaactttaatgagtttccttagatgaacccaaacatttatatatggattcaaggacgaatatttagaatatttaggaattatgtgggtttagtaaaatggtggttgtaggttctcctttaagatccaagaatttactcagcctgagtagttagctaggtttccagtaccaagcaggacgcccctcttgttgattaggtcttatgtccaattagagagctcttgtttaccactaaggtatatgtgccactactgaaccatttgggttatcctgcaatactggttattgtagttcataggcataatagctgttgtttctttcctttggaagcttgcttgcatggtaccttctggtatgataaaaactgatccccaggataaaaggtactcagatctctttcagcccaggactgtgtgtctgaagggcatggtatcctcagcaatagagatttaccttttacttctggtccgctcattttaaaaaaaatttcaattttcgttatctcctattagtatgtagtaagaaattaaactgtgactcattgttttgtgtgtactgtattctaatgagtcctcagaaagtaacattgcttttgttgtaaaacagatcatagcactttataaaaataaaacttaaaaaccaaacatgggaaggaaatgagcagtattcaatgttttcttgactttatgcagAGCATGATGAGCATGGAGAGCACGGCTAGGGGTGAGGAGCAGGAGCCCATGCAGGCGGAGgtgagaggggagacctactgtgtgtcgtgggacatgaacacatatcttagaacagaatcttactttttgtatcagtggtgtcttggttagggttttactgttgtgaacagacaccatgaccaaggcaactattataaggacaacatttaattggggctgacttacaggttccaaggttcagtccattagcatcacggtgggtgtatggcagcatccagccaggcatggtgcaggaggagctgagagttctatatctttatctgaaagcagaatactggcttccaggcagttagaatgaaggtctcaaagcccatacccacagtgacacaccaagtccaacaaggctacaccttctaatagtgcctctccccaggtcaagcatatacaaaccatcacaagtggctaaagttttaataagggcactgtcaataccagaatgggcatggtggcatacatatgtgatcacagtgcctcaggctggtaagttgtgattccttccaggcatgcctaaagctatatagtgagaccctgccttaataaaacaaaagcaaaaccaaaaaacaaaaacaaacaaacaaacaaacaaaaaacctatggaagtgacagcccagatggatattttggtgataaggcacaggtgtgcagtgtcttgaaacaaatttcaaagtgaatacaatttggacattctgtttgtactggaatattttaaagctacaatgtcctgttatgttgcccatagaattgcttacaaattatgtgtattaaaattccaagtggatttaaaaatagtttttagtgcttcatactagaattctcataccattagctggcagtagtagacgtgaattctaccaactaaaagtgatgagtcttaagtgcttaactcagaaattttatttcaaaattgaaagaaaaggggcatgctcatattgaagccatgtgaaagtagaaactgaattttgtgactgtagGAATTGGTGATGGACTCGGGTAAAACCCTAGCGGAGATCAGCGATCGGTACGGGGCGCCTAACTTGAGCCGGGTGGAAGAACTTGATGAGCCAATGTTATCTGATgtaagtatcaagatcccaggacagattggtttttgtgttgataatgtctagtgtgtatgggattggtttgtaaataatagtttcctttatgttaaaaaggccaaaagtgcaggtgctaataatcaaaaaaaaatttttttaaacctttattttatgtgtatggatattttgccagtatgtctctatgtctgtgtaccatacatctgcagtgccagtggaggccagaagagggtgccagatcccctgggagaaggttctgagctgttctataggtactgggattcaaatccaagtcctctccaacagccagtgctcttaactgctgagccactgccccagccccgctaaccaaattcttaactggtgttctgcctgtgaaggaggccccactggcataactctatttacatgtatagctctatatctgtctatgtttcaatcagtggataataatctgtatctatatattttacagttggaatttgaaagcatcaaaacttcttagaaatacatgtgtaagggagtgggagggactagaatgtaaataaatgaaagaaataataataataataataataataataataataataataataaacaataaaaactaccaagatcacaaaaaagaaaaaagaaatacatgtgcgccgggcgtggtggcacacgcctttaatcccagcactggggaggcagaggcaggcacatttctgagttcgaggccagcttggtctacaaagtgagtgccaggacagccagggctacacagagaaactctgtctcgaaaaacccaacccccccccccaaaaaaaagaaatacacgtgtgtaaaataattttgtgaaatatgcaatccttaaattcaatagggaaagaaccgttttggctctctggaacaaactctgtaaacacatacatagtttagtgagaacaagtgtttttatagtatattattgcacatgtgcatttatcacgcatactgtgatgtccatgccaggcattgtgccagacgtagtggggagtaaggcagcttttcacctgctcgagttttctgcttagaggaggaacgcgatctgaacagcactaggtgcttatcaggagaatgaccaggaaatctactatttatacccatgtggtttatggctgaaagaaaggtctatgaataactgaatcagatcatcagggggagtgtcttgccaggagcaagaagacacttagttgtcaatttgtgatacctggaattgaatttgaatctctctctctctctctctctctctctctctctctctctctctctctctttctttctttctttcttcttgttgttgttttgagacaggatttctctgtgtagccctggctgtcctggaactcattctatagaccaggctgtcctcgaactcagaaatacacctgtctctggctcccaagtgctgggattaaaggcatgcaccaccactgcctggcgaatttgaatttcttccaccagattagccggtgggggcattttcttgaatgctaattcatgtaggagagctaccgtgggcttgggctgaataagaaattaggaaagtgagggaatcagttggcaagtcgtggtcttgttagggtctgaaaattgctgaaggaagactccagattcaaatagtatgcaaagacaaagagtgtttattctgcagaaataaccagtatgcataggggtcaaccattcaccaaaatggccagtccataggagctcctggccctttttaatgtagggctagaggaattttccagaaggattaggtaatttctaatgtgattggtagggccaaagtggtgacattagtagaattttggtcggctgctatgttcttctatatttggtgagaccttagagagttggttaggtaatctaaggtttcattgatgggtgatgaggatgctccatgggttgttttctgattggcttgtgccaggtggtctgtggtctgcatttctctgtcatgaacgtttagccacaggatgagatacctaaaccatacaaggctgcccagcatagatggtcaacctgagatatttccctgttcttgtggttatctccaggctgtctttggatgggggaattttatggagctggtgacttataacctagttcctgagacagatagatgtctttccttttgaagccaggcctggtcctgaaatggaggtgacgctgttctttcagtctggcctggtctagtcatctatggtttttgcttcagttcttgccccagcttccctcagtgatgagttgtgacctggaagtataagcaagatgcttcctcctcctccttgccacgttgctttggctgtggtgttggtcacagcaacagaaagcaagcaagctagaacaggcacgtcttgttacttcattctgtgggtactgagagggtgagacatgatgagggtagcaagctgaggaaggatcattctggaaagaagttaggagtcgggagagggagttccagggaagaattacaggtggaaaacacaagagggttaaagacccaggtaggaaagagtaaagagcaatgatcaggagatagcaggagccagaccctgaaagaacttgtaatttctactcagggtctccctctgatgtttacctgcaagcagtgcagggagtcccagtcagagctgcactttagaaagagcatgtggtgggaggatgaagggaaagaaagagctaaatgagctaagggagggagcaaggctattgtacagggtaagaagacctgcaggttggagtggggcccaccgggagtcgcaatatttaatagtgtttattggaagtaggagaaaaagctgttttgaagggctattcagaaagcagggttagaaggacttagtgatagacaacggggagctagaaccaataaacaattccttccctttgaacccatgagccattggaaagggattataagagaccaggcaaggagaactggaactagagacagcaagaagctgccaaacaggccagtgttgcagctcagcttcacagagctgggagaggggtggggcttaaaggcagggggtggaaaagccagatcacgtttgcaggttgttgttggtgtggggcaatggatcttgtcaggaaacttggtaaggtctgagtcctagaaaactcgggtacacacctgagatggcaggtggctccctgctccctgcctggaacacttgccacacttcccacataagaaaacgtgatctctggtcctgtaggcccagaacagagttctccacgctaatgaggtacctagaagccccgagggtgtagccaataagctccccttcccagacattcctccctgcaaaaggtgtttaattcctggcccacctcgagaaattggtacacatccatttttcatgatgaacaaccaataaagttttgaaccaagaatggtctctttcatctaccaccaccagggggagcacggagaaggcctttacctacagagctgcacctcctaagtttcctgtagaaggcctctctgtgcttccgcataactgcccccaagcgaaggacaattgctactgagctaagctggagctgtcagaatgggcccagggctagatgcaatcttcagcccatgggcccgcactggtcgggcctcattgcaggccagcggacccctgctccttcattcctgatcctctgtgtggcactctgtggtgactagatgtctggggtggggaacagggattacaaggttaggcgtcccacatctcagactgcgttttcctaccctcagAATGGTGTCTCGGCGCCTCCCtgaatcgtggcggcagcacaaatataaccagaatagacttaagtttgactcaagagatgggggagagggagccgaaaaggaaacccagcctttgtccccgagcagccgagctgtgagtgttatcattggatgaattggtggacataagaaaaggaagtagggctttttttttgcacagggaagctttagccatggagatgttgaatttcaggtgataatgagatgtacacatgaccaaaatgcactttatatgtatggtatagctctggtagggacaggaggaccatacagaagagtcacattcagtaggcacgggtatgtgtattagctgagatgggagaggaagcacaacactgaggagagtgcctgtgtgaaggcctggagtctagctaggaagaaaccattaggagctccagacctttaaaggccaaggcttataatcaacaggccaaggctgcttctgttcccaatagggggtggctctgggaagggagtgcctctgaaggagggtgagaaaggtgtggaaaagacattgcttgagaacatcctttataattatatactactttggtactctttgaaatcccctgaaactcaaacagcaacctttatagttcacactgacatggtctaagcttggttttctttgtcttgtgccttttcattgcagtaaagtttatttaccttgtattttgcttccaggttaccttaaacattgatcaagatctgtaggaccaaccaactgaaaagaaatattttctacctgtttcaaacttcaaatcacaagggccctaacatgtatttttctcttttcaaacttggaccctactccccttcccaccaactcactaactttataaacaggcttcaactgtatccttaaaataaagggcacatatctcaatacaagttagttagttgtgatgcattggggaagtctgacagaatttgttgaagcaacaaaaaagaggcaagagatgagccaaaagaatgtacatc	ATGGAATCAAGATATCTTCAAAAGTGTCTGGGGACATGCCTAACTCAAGGTCTCACAGAAGTTGCCAGAGTTCGCCCATTGGATCCAATTGAATATTTAGCCTTTTGGCTTTATAAGCACAAGGAAAACATGAACATGGAGCAAATGAGACAGAGAGAAATGATTACGTTGGAGCATGAGAGAGAATTAGCCATGATGGAGCAGGAAATGCTGGAGCGACTCAAAGCAGAAGAACTCTTATTTCAGCAGCAGTTGGCATTCCAGTTGGAGTTGGAAATGCAACAAAAAGAGAAACAGAAGTCAGAAGATTTCGAGACAGGGCAAGAAAAATCATTTAAGAGCATGATGAGCATGGAGAGCACGGCTAGGGGTGAGGAGCAGGAGCCCATGCAGGCGGAGGAATTGGTGATGGACTCGGGTAAAACCCTAGCGGAGATCAGCGATCGGTACGGGGCGCCTAACTTGAGCCGGGTGGAAGAACTTGATGAGCCAATGTTATCTGATAATGGTGTCTCGGCGCCTCCC	Pass
10748	Q9D9V3	ECHD1_MOUSE	10090	MRRCEVNSKPISEYFGIPCENREMAKCLLTSSLSVRTKLLQTGVSLYNTSHGFHEEEVKKILEQFPGGSIDLLKKQNGIGILTLNNPNKMNAFSGVMMLQLLERVIELENWTEGKGLIIHGAKNTFCSGSDLNAVKALSTPESGVALSMFMQNTLTRFMRLPLISVALVQGWAMGGGAELTTACDFRLMTEESVIRFVHKEMGIVPSWGGTSRLVEIIGSRQALKVLSGTLKLDSKEALNIGLTDEVLQPSDETTALEQAQEWLEKFVSGPPQVIRGLKKSVCSARELYIEEALQNERDVLETLWGGPANLEAIAKKGKHTK	10	29189663	29220742	FALSE	CM001003.3	GRCm39	ENSMUSG00000019883	ENSMUST00000020034	ENSMUSP00000020034	ENSMUSE00000862557,ENSMUSE00001291163,ENSMUSE00001307826,ENSMUSE00001214167,ENSMUSE00001221677,ENSMUSE00000437228	1,23,95,143,160,187	23,95,142,160,187,322	29189663,29193503,29198271,29207815,29210187,29220337	29189729,29193718,29198413,29207867,29210267,29220742	cccaccagaaaacatgtttttatttctttgatcattatgtatgataactgcagaagtctatgaacaccagagtgccatccaaagcaaggtacagagctgacaaaactgaccccctctggacacccatctttcttttctcccctttccttccgtttttaaaaacaaaaacattttgcttcgagtctttaaagagcacatgacatagtcgtgtcacaaaacctgctaagtattttttgacaaacgataaaatactgcccccagcagctcttaaatccaagaaggctcagcgctctttaactttctctcgccttcttgtcttatcgttcccttttttcatttgcagccaattggggtacgaagtatttgggtggcctcctttcccttgtctgaaccctaaaccaaggagatgtcaaccacggaaaaaaacctgagctccctgctctagcttacagcagttgaggtgaaagttccagacatgaagagtctgatggggaggggcgggacttccgggtcgccagagttccttcagctaactcaggagctctggccaaaggatcccggggagcataccaggagcggaaacaggcccggagcggtgtggaagccggaagaggctcgcgcgcagcggaaggtggggtgcgggaagagggtctcaggacacggaagcgcaagtcagagccaggggctgcgggccggcggtaaggctgcggccaagtgacaggccgcggagatgtcccctccccctcgccccctcgccccccgcaccctggccagcgcgctgtggcgtgattgggtggcgcgcctttgcgggccaatgcagagcgagggggcgcgcggctgcgcacacgctcaccgcgcaggcgcactgccctctgctggctctgcaccgcagcgcaggcgccgccgcgcaggtgggctcgtgagttcctgcaggtctctgggaaatcctgaggcgttgcagagaacgtgggaaaatccgctaaattggcagtttcaaaggATGAGAAGGTGTGAGGTCAATTCTAAGCCGATTTCTGAATATTTTGGAATCCCTTGTGAGAACCGAGgtaatgttccgtgggatctctacctgtgagctaaatgatcttgcttatttcaaacttttcctacatctttgtttcgtgaagccaactttttcaacaagaagagcaacccaactttgatgggagcaattaaagttatcctattctgtctccacttttatcaaatctcaaggagttatgaacacctcactaaggacatcaccacacgttagcatttcttaatttcctaacttccacatcggattctctaacttgttattgtttcttgttctccgtgctagagatgtgaccaagactgatcaaagagttagtttgaagaaatagctccctcataggagcctgacaggttaaaaaaaaaaaaaaaaaagtgaaatcttggggagggaagaggaagatggcaacaagacaggcttgttttgtttgtctttttgacttgaaaaccaattagttgacagctagctgaggcgcaaagaggatgtgcaacaaagtgaattagaagaaaccagctagatggtgaactagccatgtgttttaagaaaaatcttggaaatccccgtttgccagggactgttctcaacacttcggatgccttcttggaaactaaatttactaggacgacttgtcagaactagaagttaatgatagtgtttgatgtgaccacagctgttggtagtggagatggattttatgtagtctgggaacttagagaagataacttgaaattactgtcaggaaaaaaaaaaaaaacaaaaaacaaccctgtaacagtatatgtgctaagatttgggatgacaaaaatcaatatttgaggaaataaaagttcttttctttggtttgtgtggggagaggtgtaggtggtgtgtaatgtgaaaacttgagaaacaggttatatatttcattcaaaagtaccttatgatttttctttgtttacttatgctaattgttttaaatatggaattatgttagttttctagtataatttaaggacttttaatggaagaactagcatgtagaattggagagggaaacctttggtcccagatggccagaggtgctttgcagtggcttggcagtgagcatgttcacctggaatggtctgtttcctgatagaacagctgctttgctgtcctaccacatgacaaaatttaggatttttgtcctgaagaaatgtttctaacattgtaactcagccattttcattaccttgtgttcccaggaatatagcaaatataatctgtttatgtgtgtctgctctaagacaacattgaaatcttaaactctacttatattttcagatactacactaattcaccaatatctaacattcttatcctcttaacaccctagccatcatgtatcttttaaaaagttatttttaattatgtatataggggtgcggtgggcaggttatatgcacaagaatgggaggtcagaagaaatctgggtctcctagagctggagttactagctggaaaccaaactcaggttctctggatcagtagtaaatgattttaaccattgagtttgtgtatttaaaattgagatgaaagtatgcacaacaaactattagcacattgttacagttggatttccaatagcaggcttgagctgttctttgaattacactggtacagaaaggaatctgaaagaagagcagaaaagaaggttcagtgttgaaagagagatacagaacaaaggaagaagagaaaaaatgggaaattaatagaaaaatgggcacatgtcataatagaagcctttcttggaaaagtgtctatttctaatgatgcaaagcaatgcattacataaataagtgttcagtggtttaagggtgaagggtcatgatccgataccatttatactaatcatactcaatgatggatgctagacaatatatctaggtaaaataggtagacccccttaccatagatacatatatgtatatataggtgtatgtatgcaaatatatggatatagattctactaacctataataactgttaaaatgccaatgatttctgagccttaactctatattttatactttaatttcctgttattttcctaaacaaagcattataaaaatacagacaaattaatattctttaaatagccatctaaatcataatcaggtttttgtagcattttcgtttgatgttgtaaccagtgtgggaaagataagaacttttgcttcaaattaatctcctatttgagttatctctctactgaaacatactcatgagcaaaccaaacaatttgcagagcacacatagccatatatatatatatatatatgtatgtatatatgtgtgtatatatatgtgtgtgtatatatatgtatgtgtatgtatatgtatatatatgtatgtgtatgtgtgtgtatatatgtatgtatatgtatatgtgtgtatttatatatttggtaagcgcactgaactcattaggcttatttctggaaatgtaggcgactcaagttttcaatatgaatccttgatcttgagaacttatgttttcctagcccagaagtagactcagcagaactgtgacacctactctgtgtgcccttcttaaggtgagagggtaaaagtagctccaagtgtcttttctcaaaacatgaagggtgctgtgtgaggaataagactgacagcggagaggaaatgaaggagaatagaattgagtaagtcaaaatagcaacaccagtaaaagcagacacacttgttgcctcctacagagagttcacatttcagtctttctctggaaatgagtaggacgacaccagtcaaactgctcttctcaattatggttgctaataatttttttgtatttactggtaaattacttatagctctgaaagaatatattagtcctaatccataacatccattagccttgtgagaggaaaagaaaaatactgatatgtgtaacatattaacattggatgatgttaataatcacttctgggtggaaacttagaaattctgttattgatgtaccagatcagaaaaaggagaaaaaatattttaagaaggaagtaatatagcatgttatatttgtaagactctggttatttgtgtccatattatgtgtgtgtgtgtgagagagtatgtatatgtagggtgaatcttgagagaagaaaggcaaattttaagtaaaggccaaatgaaggagacatgattcatttgttagtaaagaggcattaaaaatagggtcaatttcagaatgtcccaattggattatagggacatccaggtatcagtaaggcctgaatcagggccaggaatataagatttgtttctcacagaatttaagtaactgtgggcaattaaatgaaacatctgtaacagtaaataaaaaaaatgcaaacacaataaaaaatgcaaacacacatacactgttaatgagatactgttctggggggtggatacaacaccacaagtgtgggttcagtccaaagaactgataagacaccaaagtatcactccactgaaggccagcttgatggactagtggactgattgagctacctacaggggcagtgatgactcaaagctagttgcatcactaaaagcccagcccagcatggataaaccctcccgaaagatggaaccttgaagaaaaacgagttgtaggctagcctagtctacttaactggagcttaccttcattggcaaggttttcacagttcaagagaaaagctttttattatatccaacacaacagtataaaaataatatgtctctttttattgggataactgtatccttttttttcttttctagAAATGGCAAAATGTCTTTTGACTTCATCTCTGTCTGTAAGAACAAAACTCTTACAAACAGGAGTGTCGCTTTATAATACGAGTCATGGCTTCCACGAGGAGGAAGTGAAGAAGATACTGGAGCAGTTTCCTGGTGGATCCATTGACCTCCTAAAGAAGCAGAACGGCATTGGCATTCTGACGCTAAACAACCCCAATAAAATGAATGCCTTCTCAGgtaggagaggtctgccttcttcacacagagaatgacactaagtcatagtctgctatcgcagcttttctagtctttcccagtgaaaattttgtttgaaagtcttggtattctttgtagaatatatgcacactgatatcattttctaataatgtgaaccagaaatatttttataattatgcacaagttaatttttaagtcatgagtacaaatcttgataaaaatggacactgttaagtcaatatgtttttatgctcccccatatacaccctgccttgttctctctcaagttcattgtttgtctctgtctctgtctctctctctctctctctctctgtgtatgtgcatgtgtgtattatatccctgaatacataagtgtaacctactcagtcacttgtctgtttatgttttcagaactgaccacttggttatggataaccaaagacactttcttccctgggaaagatttttcttccatttccaacattccttaattacctgtagttctttgtatagggttgagtcctcatgaactttctcttgtccacattcacattggcatagctattggtgtcatccttcttcaggtcaaatttagacagtcatgttggtgagacttcatatattctgatatttctagaagatataaccataaagcaaactccctcttctcctggcttttagcatctccccctcccctcttctacaatgtttgttaagccttaggtgcaggagttggtgttgtaggtataacagttagaactgggctatacaactgtgcattttgattggttgtggttttcagtatccctcactctcaggttgatagaatcattttctttaattattattgtgtttacacacacacacacacacacacacacacacacacacacacacacgcatacacacacacacacacacagagagagagagagagtgagagagagagagatatataagtacaaactaactgctgagtgtgtttttgttgtttgtatttatatggcttcaacactgaccactttgtattggtcccaccccagaagctaattctcgctcggctgcaattggttgactatagtctttggttaggggtgagactgtgtaggactttacatgtctattggtactgccatttttcaggtcttgtttatacaaccatttctaggaaacactgtgtcccagcagtcatcctggtattttctctctgacaagctgtccacccctcttacttggtgtcccttgaatgggatgtgcaggagctatgatgtatccacagtgactcagatcactgcagtccattgatctctgaattgaatttgttcacttgtggttttctgtgatggcctccattgacagcaaagagacttttctttggtttggtttggtttggttctgtttgatgagagatagtatctacatttgtctgtgagtataaggataacatttagaatatagtgaggaattattctggcgtagcaaaataatgatagtagatttttattttggggttcatgacctacttcactaccaccaggaagttggctcagtttctagtaccaggcatgatttctcgtgttgagtggaccttcagttcaagtggatagtttctgagaaatacgaatatgtgagtgccactgtctgtacatataagaaggttggctggccatgcctgttgttttggctcacagatgtcaccttggcatagaactattgactgttgtcttcccttggtagctttcatagtgttttttggtcccatggatattagaccacaggaaaagggctttcatgttagacccagctcaaatagtccaagtcctgtgtccagtgttttcagcattagaggtttaccttcaacctttgaaagtcaagtaagaggaacagcaatagtctatgttgtttggggagtcacttggatgatgttgactagccatttaaagatttctcaagactggtactgggcattttgttagtttgtgattcttatggaaagcattattagcccaagagacataatttactttgtgtgtgtgtttatgtatctctgtatatatgtgtgtgtgtgtgcgtgtgcatacacttatatgtatagtgtatattttcagataagtaaagaataataagattccttgaagttttatcaaacgacctaggtgttctttgtccttcctcctttctctcttttatattgacctccctccagcctccctagttcctattcctatttgtatcaccccacctcattccttcatactttctgattgctgtggtttctccttgttgtatactctgatttgaagatttagatgtagaagtgacatttgtctttctcagtctgggaagactgagtataataatttctaagtctacccagttacttgcatattttgtaattttatttatatttacagctgaaaagtattttcattacccatcatctcttgaagggcatttaggttttttgttggtttgtttgttttgtttttgcttttcttgttttctatctattgtgaactgggtggtagtgtacatggctgagcaaggatctagagtagaatttagagttctttgcgtatatgtcaaggagtactatagctgagtcacagtaggtttatttttagtttttgaggaatgttcgtactgatttccagaatggttgaaccagcttgcatttttacttttagcatttaaattgttaggctcagaagtattttacaacgttttatgtatttacacataattcaatcaactgtagactatgagtttccagcactgggcctttatggaaaggctactttcattctgcttcaggaattgagaccgtcttgattacagcaatgctggccaacacaaatagaatgacagacacaatgagattcatgtataatgttaaatattctagcagctatcatttagatagcaaaaccaaataggtaatattaattataataatatagtccgtttaacttcctttatttaaaatatttttaccagggggaggagataagggggctttcggagggaaaaccgggaaaggggataacatttgaaatgtaaataaagaaaatatctaataaaaatatttttattgaagtaaagattataaaaatttcatgtacaatacttttctttctcttttcattctatgtctttgaaatctgttattacatttagaacatacttcaggtgaccacccacatttgaggtgttcaaaatttgcatgtaattaatggtactatctccatagattcaattatgtagggggtatattaatttaatgcataatgtgaaaaacaagtacaagcagagatgctttaagtaatggtgttttgttaacatgcgtgggccgatgagccccagtgcctttgcttagatatcatcaaagcagatattctaaggctctgagtttttaatataccccccaactcttaaagtttgctgtactaagtcaaaagagagagtttaaaatgaactagtggtacaatttttatattcatggtcaccattattgtttaggtttaaatatcatttgtgattgaaggtatagatttgtctatatagatttattcttaccctaaatatatggattatttttgtttcccaaactgtaaataatttgcatgcaagaatattttcaagtgtgcaggacattcttgagaagcttttattttaagtaggtagtacttagaaaggatgattttgttagttatttgtgaattcataacattgatctaacatctaactgtagcccctattactattggttatggcagaatagtaattattgaccttgtaggatttttttttccaaaacaaagtcccatgaaaaatgttgtaaaatcccattaatcatatctgcatatattatgacccatgatatgcacagatacaggttatttattagaacttgaaatgacacttctgctgtttccatatgataacgatctaatgtgtaattcatcagctttactgctggtagacctgtaaagcaattttatattgtacctcaggtgtgtcagttttgcaaccatgaccttaatttatgtgtttattagccctttccagacttaactgaacaatcagtagtcccgctgaggagatggttagaatttcactttgttgtagactttttgtatctcgtgtatcataatatctcacagtcgtgttatgctcatagagcccattgaccttgttcactgagacagaatatatttgctctctttaccataagaagtaatttttccttatcactgtatccactataatatattccaatttttctattcctaggacatgtatgatatattcctatttttctacctaaatacgtttgtctgatttctgtgaatttaaaattttaaagcagagcctgttttatataccttgtttgtataatccattatatcaaaacatcaaaacaataaacatttggtaaatctacagtaaatatttataaagtatctgtcttcgcactcttgcttagcactttactgtatctgtttttatcatctctcaaatgtgtttgtgtttttcctctctcatctaatagGTGTCATGATGCTACAACTTTTGGAAAGGGTAATTGAATTAGAAAATTGGACAGAAGGGAAAGGCCTCATTATCCATGGAGCAAAAAATACTTTCTGCTCAGGATCTGATCTGAATGCTGTGAAGGCACTCTCCACTCCAGAAgtaagtacatagcctgtgtcctcacgggtgctcacaacagatatgcctgagaaagtcgtcttacctgtgtgcttagtactataactcttcaaaaagaaatttttgtttgatttggtttattgtgttttgtgagaaagtataaagatttataagggtaataataagaatttgtaaggaaaagaaggaaatgttagggtcttccctacagggtatctataaaaggcattttggttggcatgctgagataactcatctttgtggtccaagcagagcaattttggatgtgcttgtgttttggagaatgagtatcactggctttcagtattgctctctccttccagcagtacctcctccacctcttcttttgtaatttttttttcatgtagtatttcttgcagtatttttttaacttggtattttcttcatttacatttccaatgctacccgaatgtcccccaaaccctcccccgccccacttcttggccctggcgttcccctgtactgaggcatataaagtttgcacgaccaatgggcctccctttccactgatggccgactagatcatcttctgatacatatgcagctagagacatgagctctgggggatactggttagttcatattgttgttccacctataaggttgcagacccctttagctccttgtgtactttctctagctcctccattgggggccctgtgatccatccaatagctgactgtgagcatccacttcggtgtttgctaggccccggcatagcctcgcaagagacagctataatggggtcctttcagcaaaatcttgctagtttgtgcaatggtgtcagcgtttggaggctgattacgggatgaatccccatatgacagtctctagatggtccatcctttcgtctcagctccagtctttgtctctgtacctccttccaggggggttttgatcccagttctacgaaggagcaaagtgtccacactttcgtcttcgttcttcttgagtttcatgtgttttgcaaattgtatcttatatcttgggtatcctaggtttggggctaatatccacttaccagtgagtacatattgtgtgagttcctttgtgattgtgttacctcacttaggatgatgccctccaggtccatccatttgcctaggaatttcataaattcattctttttaatagctgagtagtactccattgtgtaaatgtaccatattttctgtatccattcctctgttgaggggcatctgggttctttccagcttctggctagtataaataaggctgctatgaacatagttgagcatgtgtccttcttaccagttagaacatcttctggatatatgcccaggagaggtattgcgggatcctctgttagtactatgtccaattttctgaggaaccgccagactaatttttagagtggttgtataagcttgcaatcccaccaacaatggaggaatgttcctctttctccacatccttgccagcatctgctgtcacctgaatttttgatcttagccattctggctgatgtgaggtggaatctcagggttgttttgatttgcatttccctgatgattaaggatgctgaacattttttcaggtgcttctcagccattcttgtgtaatttgattaaacattttttaagaaaattctaaattgtagaaatttttggagcacgagtagaatggtgatgtcgcagatactaagggtagaatatgggaaatttagtttccattacacatggcaaattagtgctataccatggtgtctgtaatgagcagtgctagagtatatctatcaatgttcttatacacacaccctacagtcatgataaaatggagggaagaaaatactttaattggggggtttacctgtaatctgagtgggggttgatcgttgaattggtgatatttattaactcaagtggtacacattagatatgtatttatttttacatgtcagagtggtatgaaagaaaagagaaaaaacaaagtccataaagtttgcacgaccaatgggcctctctttctactaatggccgactaggccatcttctgattcatatgcagctagagacacgagctctgcgggaggcggggtactgggtagttcatattgttgttccacctatagggttgcagatccctttagctccttgggtactttttctagctcctccattgggggccctgtgatccatccactagctgactgtgatcatccacttctgtgtttgctaggccccggcatagtctcataagagacagctatatctgggtcctttcagcaaaatcttgctagtgtacgcaatggtgtcggtgtttggaggctgattatgggatggatccccggatatggcagttaattgaagctatggaaaccaagagatggactaatgccacagaagggttagccctgaagagataggaaaaggagtaaagcaaaccatagggggaaaagtgtaaatattattcatttgtaagattatggttctgtggcacagatggtctagaaaccttgagaaatctctttagagatctgaaggaatcaaagtccacagttgtaaacgtaagtgtataggaagatataaaattgcttactttgcagcaagtaggtgtgatgtgtcaaggaaaagacgtaatgcttaggaagcttcacagccttaacccagaaggagcagagtgctctcctttctccctggcctcctggtgcccttctgccaaattactgcctaggtctttgtggcttaaatgcctacagcagcccccagccttctgtataaatgctttaattttgttgctactctggtacaatttcattttagccatagatatagatagacaagttatttattttccaaaaatatctcagtgtatttggaaggcattccttatcccacaaaacaggtacttatggtcatggaataagatactttgcaagatgggagtttttatactcacgatgcatgcaagtgcggaggggggttgatgctccttgtttgcttacacacactgaggattgtacgggttttctcatagttgttactgggatgacctggaaaggtgaaactacctctcaggatacagacaaataaaaccacatctgttgtagctctccactcccttctccagtgcttcccagatgcctgtacccgagcacttcactgctgcctttgttttttggaattactccatagtaccgtcctctgcttggctcatagtgtttgctgttgctgacttcttttctttaactctttgaaaatgtttatgggtggtgtgcctacatgtgtgcctgtgtatcactttcatgctcaggaagggcagaacagggcagtcagtcccctgaatgggagttatacatactgtgagtccctggaggactagctagtgctcttaactgctgggctgtatctctagacccctgacctctttcttcctttaactcttaaaaataaatgagtatttgacctgtagctttgggtgaagaattaataatatttcctcattttcttcctcctcctgttctgcttcttcatttctttcagtatagtccaggctggcctggaccttagaaagattctcctgtctctgcctcccaagtgttggggattaaggtgtgtgtcaccatgcctgaccaaattaaatctcagtcctaggtctttggggccagtattaatttcctattttataatacatttatagccaacacacactcattacattgtgagatctttattagtattggtagtataccgtcagcttcaagtaacttattgtgtaagcctagcattttctgttgcctcttctcctgtgtcgggttgccccacatctctgtatctcaattgagtttagttgtttcttcattggcactcttcttggttacttcaagtatgaaagaatgtgggcagggggagaacatggtaccttaatggttgttccattaagattattgaggacttaattattatattccttaacttctattttgtaaaaacaatatgtcaaataattaattcaaatatacagttcatataaaacagtttataagtagtatagttaaggtgtaaaaaattgaaaacaaaagtaccttaaagcacaaaagaggaaactattgtggcatttagaaagttgtgatttaatcacattatttgacctggtcattcctggagatagaacaagaacaaggcactacagctttgtaaatgataggcttgtgagagtaaaacagagagagagggagagagagagagagggggagggaaggagggaaggagggagggagagagggagggagggagagggagagagaatgtgagaatgtgtgtgtgtgtgtgtgtgtgtgtgtgtgagtgatatgggctggtatgaacaaaacagagtataagtacatatgtgtatgcatgtttgtctctctgtgttatatgttgttatagatgctatataatggtatacatatggtatttagaggattgccagatatttgaacttaagattattggttgaagagggtaggagttaataatgatgttggtaatgtactttgggataatgtgcaatttggtattttcaagatcttagaatttattctgctagtgaccagaaattactatcctacaggaagcattaccaggaagtaggatggaaattatatctaagaagaagttaaatagaagaaaaattgtttaggaagtaaagctttttttttttttttttttttttttttaggtattttcctcttttacattttcaatgctatcccaaaggtcccccatacccacccccctaatcccctacccaccccctaatcccctacccacccactccccctttttggccctggcgttcccctgtactggggcatataaagtttgcaagtccaatgggcctctctttgcagtgatggccgactaggccatcttttgatacatatgcagctagagacaagagctccggggtgctggttagttcatattgttgttccacctatagggttgcagttccctttagctccttgggtaatttctctagctcctccattgggggccctgtgatccatccaatcgctgactgtgatcatccacttctgtgtttgctaggccccggcatagtctcataagagagagctatatttgggtcctttcagcaaaatcttgctagtgtatgcaatggtgtcagcatttggaagctgattatggaatggatccctgcatatggcaatcactagatggtccatcctttcgtcacagctccaaattttgtctctgtaactccttccatgggtgttttgtccccatttctaagaaatggtaaagtgttttgttttttttttaacttataaacccataaactgatgaacaggtccagactagtttatttggaacagaaatgaagaaagaaagtaaatattggcaataattcaaaagaggaactgaggaggcacagctaggttctgataatgaggattttgtgagctagaggaattggtaatagcatcaccattctgaacctactgcccatggttaactcttctagtagctaagcagcctgtgtgtggaacttacagaatgtataggtctttgtctttcccattgtactgaaagctacaatttctgcatctatcgtcattcctgtcaatgaggaaatgagctcatagtcatgatttgctcaagggcatagttttgctaagtggcagaactagaacccagagtgtgcttttactcctggtaagtttaacaatgctaagcctaaggaactactggcagaaagtggaaatagctacaagagtccactgcttcacataaaaccagcagtaggagtggctgaagctttcaaagaaaagaaagcgaatgaaaacaagagaaaaagagcgatgccttgggtttgggagagtccaggcatttaggggatggattggctgaataggaggactcaagggagaagactgcaaagaagcagtcacccagcaggctaataggcaggagtagaacatattcttagaaagagagaaccattgaaactctagattactttggcaagatagccattttgactatattaatcctgccaatccatgagcatgggagatctttccatcttctgagatcatcttcgatttctttcttcagagacttgaagttcttgttatacagatctttcacttgcttggtgagagtcactccaaggtattttatattacttgtgactattgggaggatgttgtttccctaatttctttttgagtaaggacaaaacagctaccaacagattggaaaaagatctttaccaatcctacatctgtagatggctaatatccaatatatacaaagaactcaagagttagagctaaacaaagaattctcagctaaggaataccaaatggctgagaagcacctaaggatgttcaacatccttagtcatcagggagttgcaaatcaaaacaacactgagattccacgtcacaccaatcagaatgactaagatcaaaaactcaggtgacagcagatgatggtgaggatgtggagaaagaggaacacttctccattgttggtaggattgcaaaatggtgcaaccattctggaaatcagtctggcgggtcctcacaaaattggacataggatcctgagaatccagctataccactcctgggcatataccccaaagattctccaacatataacaaggtcacatggtccactatgttcatagcagccttatatataatagccagaagctggaaagaacccagatgtccatcaacagaggaatggatacagaaaatgtggtacatttacagaatggggtactactcagctcttaaaaacaatgaatttatgaaattcctaggcaaatgggtggacctggagggcatcatcctgagtgagttaacccaatcacaaaagaactcacatgatatgtacttactgataagtggatattagcccagaaatttagaatacccaagatacaagttgcaaaacacatgaaactcaagaaaaacgaagaccaaattgtggtcactttgccccttcttagaattgggaacaaaacacccatggaaggagttacagagacaaagtttggagctgagacgaaaggatggaccatctagagacttccacactgggggccatcccataatcagcctccaaacgcagacaccattgcatatgccagcaagattttatatataaaatatataaatgatatagctgtctcttgtgaggctatgccggtgcctgtcaaacacagaagtggatgctcacagtcagctattggatggaacacagggcccccaatggagaagctagagaaagcacccaaagagctaaagggatatgcaaccctataggtggaacaacaatatgaactaactagtacccctggttagcagaagatggcctagttggccatcatttggaagagaggccccttggtcttgcaaactttataagcctcagtacaggggaacaccagggccaagaagtgggagtgggtgggtaggggagtgggggttatgggggacttttgggatagcattagaaatgtaaaataaggtctctgtagcagcatcgaggcgttcctgcaataaaggctgttgagaagaaaaaaaaaaaaaaagaaatgtaaaataagaaaataccttattaaaatttttttttaaaaatgaacttgtgaaattcttatgcaaatggatggaactagaaaatattgtgagtgaggtaacccaatcacaaaagagcacaaatggtatgcactcactgataagtcgatattagcccagatactcataatacccaagatacaattcccagaccacatgaatctcaagaagtaggaagaacaaagtgtgggtgcttcattccttcttagaaaggggaacaaaatattcatgggagcaaatacagagatgtgtggagcaaagactgaaggaaaggccatccaaagactgtcccatcccatatacagtcaccagacactattgtggatgccaagaagtgcatgctgacaggagcctgatacagttgtatcctgagaggctctgccagatcctgaccaatacagaggctgatgcttgctgccaaccattggactgatcatggggtctccaatggggtccccaatggaggagttagagaaaggacccaaagagctgaagaggtctgtaaccctataggaagaacactaatatcaaccaaccagagcttcccagagcacccagggattaaaccaccaaccaaggagtacacatggtggctccagctgcatatgtagcagaggatggccttgtggggtatcagaggagaggcccttggttctgtgaaggctccatgctccagtgtaggggaatgccaggatggggaggcgggagtgagtgggtgggtgggggagcaccctcatcgaagcaggagagggggatggaataggtggttctggggggggcgtgtcaggaccaggaaaggggataacatttaaaatgtaaataaagaaaatatccaataaaaatttagagagagagagagagagagagagagagagagagagagagagagagaggagaccagagtcaagaaactggtgttaagtcaaagagaagatgatatggagtaaggaaaactcatttattttgacaaatggaatattaaaatgttttgggacaaggttgaaagccagattatactgggttgaagaaggtatggcttttatgaaaaatctaggaatcagagcagtagaatgcaaaatcacaaacctcattctaacttctttattttacataccttcctagcagtagcaggtgggagaatcctatgtttccccaagtgactgggcatgaaactctactctgttctaggaagctgtaattgtcatgcttggttgtcaatttgacgggatttagcgtcaccttggaaataaagctttggacattcttgtgaagaattatgtagactgagctcattgagactggaagaacaccatagatgtgggtgatactgcacaggctgggtcctggtcggagggaaagcaagcagactgagctcatccactcacctctgcctcctgactgaggacagcacattcccagctgccatgacttccttgccactcttactgcttgcctcactctattttaccaaatcctccttccttttgtaaacatctgtctttagaacttttaccacatcagtgagaaaaatatttaatttggcttacagtctgactccccttgtgttgctgtcctgagcacaagatctgggagaatcacagcataatttacacttcagtctcagagaattggaaatgaaaactttgattttcaaaaagtttggccttgttccttttaaaaatctgagttttaaaagtatctctttatgtaatataatcatattttttgtttattttatttaaagAGTGGAGTGGCCTTATCTATGTTCATGCAAAACACGTTAACAAGATTTATGAGgtaatgtatctttcttttaaaaatagcatttctaacagactgggtctcacaacttactattgcattctttgtacattttaaaacgttagctgagcttaatgggtattgtgatgatggaatattattatgccatagagaacagtcattagagtgaaatggtagtgacatagaaatagttttgtaaataacaaggcgaaagaggaaaacagtttaaaagaccgtggctatataactggctaccacaggaaacagctctggagaaagacaaggtctgatgccaggggagaggcagggtaacatgcaaagacttcctcaggatggagagaagtcaaggagagcagactgcatccacaagacagaagaactgaataggcaaatactttgaaaagctttctgttaaaagtgggtttacattacatctagataaaggaaagggagaaaaaaaatctgtgcatttaaggttacaaactcggtatgctttgaatctttctgattttgtctttaagattaattttttatgtatgtaagtacactgtcactctctttagacacaccaaaagagagaatcagatcccattacaggtgttctgagttaccatgtggttgctgggaattgaactcaggtcctctggaagaacagtcagtgttcttaactactgggccatgtctctagcactctttctgatttatttttattcttaatattagcagtttaaaagtatgaaaactaagaatattcatatttaagcatgcttatttgacatttctgtattagtactcatttgggagtctagaaaaaatgcaatcataatattactgttttaaatatcattgtcttagctcctgtttactccactacacaggtatttactgctttttctagtttgaaaccctgttttaaacattattttatatgtatgggtgttttgcctggttgtctagagccttcagagaccagaggaaggcatcagatcccctaggactggagttagggataattattagctaccatgttgggtgctggaaattcaaactatgtcctctgcaagagagcaagtactctaagccactaagctatccttctttcaagatatcctttcttcaagataggttatttttttcattctcttaattctctgtctgtctgtcttgtctgtctgtctatctatttatctatctattaatcaacagggtattacacagctcagtttgaaacttattagttgagcctggcctcaaacttctgtttaccttgctttttttttttttttttttttcatttccaggattacaagtaacaccacatctggctaaaagttattcttatttacgtaatcctttctatgtgggagtagggcatattaaggaaatacttaggttagaccaatagctttccattttggttagaatcaataaaaaatgcatattttgaaaatatatctaatagtattctcacagtgctctgacacagtttatttttatttcattattattttttaagataaagtttcaactctagctctaactgtgcagaaactcactagaccaggctgaccttgtacccttagaaatccatttgcctctcaagtactgggattgaaggtgtttactaatgcctgccccccttctgatgccttcctctggtctctgaaggctctagacacatatatacagtacataatataaacacccaggccaaacactcataaatataaaatcgttaaaaaaaaaagagttttaacatagggggaaaaaaacgtaagttctagtgtggtggaagcaaataggagttaaggcaagatgtgtgtgtgtgtgtgtgtgtttctttataaaaagaaacagtaggattttttttaaaatgataagtaatgttaatattataggagcagcctatggccatttagtcttttgagggaaatcttaagtacttgacttttcagctctgtgttttaggccagattatcccatcagatatgaccataataactacaccttgacagtagagccataaaataaagcaagcagtttcacagtgactgagctgatacctgcagagctaaaggttctatcctaggtccctcagttagaagacggtgagtctgctttactgaaagccaggcagtgattcaggcaggtactttgctgacttcctggagcacgagcgtggctactttttggcatcatgccatttttcttctgctggtgcccttgatacttcctgttattaacattgaggaatgttgaagattttaagatgatgtatataaatgaatactaaatttagaattattcacatctatttttcccttgaatatacagACTACCGTTAATAAGTGTTGCTCTGGTTCAAGGCTGGGCAATGGGTGGAGGAGCAGAACTTACTACAGCATGTGATTTCAGgtaagataaaaattacattgctataggcataaaaataattagcacatgcttggatttagttttaccatttcaatatttcatatattcttaaataagataatcaattaatgaatgttttctttttactagtcattaaagtagataatagtacagctgctattactcaattataatgaatttcttttaaaaagcagcagaacacagtgactattcataaattaaatccatatgatcctaagaaggaaagtcatggaagtcatacaaaggaaactctaaacccaagagaattattcagaagttagcagctgaaagacgcaagaagaaaagccactggacacgaagagcgtggtgctgcggttctcatcaagagggttctgagagccatgttttcactgtctggggttcatagccacttaacacatggagaacagggttgccaggaactctgggagctgattgtttttccttaaaattctcagcatttcatagctgtgtgagtacagaagccgtaacatctgatgctttatacaggcttctttgtgctgtcccaaagactgtaggaacaactctgaggaaacctctgtattctttcatatgcttgtcctgaggtctgtaaacacgggggaagacagcatcacattgaactgttccatgtagacagctttgagaagtcctcagagcttgaaatcatagcaaagaattgtgttttcaaggaagttagatgtttgatttttaaggatccttttccagttcaaaaaatgttctgtattataaggagctaaactggtaggacaacaaagagcctgagcctggcaccagatatactgtcctcacctctgtctgctgcttctacctgtctgacgtgtgtgtgtgtgtgtgtgtgtgtgtgtgtgtgtgtgtgtgtgtgtgtgtgtgtactgtattggtgacctttccacccatgccccagttcccaaataactcaaaagacttattattattaattaaatgcctaggccatagctaagcctgttctcagaagcttataacttgcatttatccatctgtatcattctctgtctgccacatggctagttacctctcctcagctttatttgtacagcttcctctgagtctaggcagggaagctccatgctttgctctttcccagagttcctctttctgctggatgtaccaccttcctatcctgccttataagtcataggctttttattttagcaagtcagaaggtgctgtaggcaggcaaggaaggacacagacacattcacacagtgtacaaaagcatcacttcaacataatacttacccttaatgtacacaaaatattaaagtggtcttaaagttactttattttaccactatagtttttagtagaaaagtcaataaataattatctgtcgttctttaagactactttttttgtttgacattctttcactaataatcttgatttcattttacgtttttcaaagtactttatttttatgtccttaaagtactttatagcaatacagtttatatattaaataactgttatacaataatttgataaaatcttaaacagaacacaatttcagatcctaaaatcctccccacagaatacatttttcaaaaatcacttttttaaaggatttgttttatcttgtttttttttttttgtatgaatatttttcctgttttcatgtgtgctcatggaagccaaaagagggcatcagatcccatggaactggagttaaaagggttttaactgtgatgtgggtactgggaatcaaactctcgttcctgacatgaagaataaatgctcttaactgctgaaccatctctccagctcctaaagtcactttgtgtgaatgtacttcactccttagtttctacacattgtgtagactttatcttttcaaatgttggcacatacactaagagacaagtttcagtcaatttttgacccaatttctaaagctaaggacacgtcccttctgctttggtaagtagcattctggacgtcattgtgaatctaggttatgctgattagagttacaaaggcttttgttttaaaataatcttatattgagatctaaattacatgtaatcaaattcgtccatttttaattgtgcattatagaggaattttgacaactgcatacacccatgtaaccactcgtggagaggtaaaagcctataatcgagccctgtgggaggatgaggtggaaggaattccagttcagatgcatttgcctacacagaaagatctaccataccatctagttatatgtattggtccagtggatagaccttttgagatctaagtcatcataaagtagagatacctgtattacccatgttgtagcattattgacaagcacgtaagtgctggatgaagagaagcaatgcttctaactaatctgtatatgtcattcaggttttttctgttaccattttaatatccttatttttgatatgggatccgatcaagaatccattttgcttgctacagatgtagccaccgtcacccttttgcacttaacctgagcatttatatatatttgttatataacttgagcatagattctagtagatcacgtgacttaggatgcttctttccgtttttgatggtactgggtgctgaattcatggatatgttggcaatctgcctaccacagagctgcatcccctgacattttgttgctttaattttgagatgggttctcactaaatcattgggggaaaatgttaagaagttgttgatccaacttctgcctctggttttcaggaaactaggattagtgatctgcataccaggccaggttaggggtgtaaactttttattcaatattgcaacctctgtcttttaattggtagatttgactgttttatactcattgttgctattgattttattttagtctaccatcttctttaaaattatttttatttgtatgcgtgttttggctatatgtgtatacatgtaccacatggtgctctcaagaataaaatgttggcactggagttattggcattgtgagccactgtgagtcagtgctgggacctgagcttgggttctcttcaaaagcagaaactgcccttaatcactaagctatctctcctgccctatcaatctatcatcttaatattttttctaatggcttgattctgtctgttctttcttactgttcctttcttgcctcattgtagattatgtaattccatttacttctattgactacataaacacacacacacactgacaggggagcgagggaggaagagacagatttcttctacttttgaattacagcatgtatcttaaagtggtcacatccctctgcaaaatcctaacctgattgaagttaagatattgggatattacactttatgtgtatttcttgtgtcctgacctttagatgttatctttattttgcttctatgcagtgtagtgccacattgctacatttttgctttagtcaatcatttaaatatatatatataaatattatatatatttatatatatatacatatatatgtatgtgtgtatgtatgtatatatatagatacatatacatatatataataaaaataaattagcatccaattgtttatatttccatcagaatgaatatttggtttcagtatgttgatttacattgattgccaaccagacagaatctagaatacttcaaaagacaaatcattgggcatacataaattaaattaattgaggtgagcagattctctctgtgggtggcaccatttcatggcctggggttctggtcagtataaaaaagggaacgtgtgcgaaacactaggacttacagctttctgtttcctcagtgtctctgagtgtgcagagcagccctcccatttccaatgttataaccttccttgtcaggagaaagtgtaccctcaaaaactgagcctgaataaacccttccctccctccttctttcccctccctccttcctccctcccttccttagtttcttgttagaattttgacatgtcaatgaggagagtaactatcacagactacacatagtcactctatggatttttgtcacatattttttttaaagtcgtaaatgaagatgaaagcttccctaacaaggaattcctttagcattagatttattctgttgaatgttattcactagtttagaaatgaagttttgataaggcagtctaataacacaaatgtcctgtttcatttgttacacaatcagaacctaggaacccatgactcggccaaaggtgggcacctggcaacaccactggagcccccacttaaccattttagtaacaacctctcatttccacacagcattaaaatgcgcttactcacatagggtgatagacataagcaaactcatgaataagaaaatttttgtttttcatttgataattaaggacttgtttcagttaacagtttttttgccttttttttttaactcagaaactttaaagttgttttgatgtaggagacaatttatcaagatctgaacctctttgaaaaccagtataagggaatggattcatagatgcaatggaaaaaagaggtcatttcatgctctagcgccctctgctgttctgacttcagactgcattacgggcctctgttttgttctttgaggaaataagtcacatggctttgagtgatgtgaaattaagttaaataggaaaagctttgtttttaacttgattagatgtttcccttattttatccagagatagaagtatttagagagtatagaaatcaaatatgtaattatataaaaataaaacatttaaagagttttaagctatatgcaaacaggtactaatacacttaatgctcttccataggaccacaagttaagacgttagaggttcattgataaaaacaaaaatcttttgatgttttatctggtgttcttcttcaagtgtttactagatctttgtataatctttcatattaatttgcctctccataatttggaatacttaggatttagaatgaaagaaaaaaatatcagagaagaccatcagagacttaatcattgacatactgtgttattctggagtttagcatattatggatcttactgaatatttgttatgatatacatgattatatctttattatcagatacatgcagaaacatacctgataggtttttaaaagttttccagtgaaagcatggccacttttatggaaatgatggcatagttagttcaacatttttaggcacctttataagccagatatagccatctacaaaatattcatgtctttggtttctaaattttttctagtagtatgtatttgtaatttgctaaagaatttacccacagctaattattacccacatcagaattttgcatcttttgttacaaattacttgtagtcaaaatacaacctaaaaatattaaatataaaggaacgggagtaaatcctttctaattcagattgcatgctcttgtgagtggcctggtgaaagctcatgccattcaacttcgtctgcttagaggtgagctatccctttgaactgtgcagtgctgacacctgcccattagtcattagtagttatctaggttatcagagagcctccgtcatggtatcacatggacttatattcaatgaaatttctactttacttaataatttctatagattaatgatactgggaatcttatttcagtatacaattaaggttgatatattttattactggtcttaatttttagctgtatttcattagatcaaccttcctgttggtgtatatgtttagggaagttatataaggatctgatactaggtgtgttaccttttgtagaaaaatgggagataataaaacaatttttgtttaagtgaagaaaaaatatgattcttaccatagaattttgaaaatcatcaccctggatttctgagccctattaattccacatcccaagagcagctatagtgttacaagtgtgcgctccagaagggagctggctgagtgtgcttcactccagtaacaaggacaggggctgcagtccaagtcacgctagtcgatgtttttcccagtgccttaccagttatctctgtgatccagtgatttacatgactatctgaaaacacaaaaacctttcatagtgctggactaaaaaggtaaggtactatttcaaatatgtattttgactcattttagcacacttaacttttttagccttgataactgtttagaattcatgcagctgacattttcactcaggcacctcttctctttccaggaagacggaaataacttagtataaataatagctcttcccctactcctcagtcaccagctggtaatacagtgtatgcaactgccagaaacattctcctggatcagacatttcatgtgaatctttctaagagaaagccttaaaaaaaaaaaaaaaaaaaaaaaaaccagaaacgctgaggactagggaaataaccccagataaatgaatattagcaagttaatactagtttttaacaaattttacttcaagcaaatatactagttatgtattgtcctgttccacttaaccttcataataccaatgcaatacattttttaaatatgtatgttgttacctatatttcctagtttccttgaagaaaccttaaaggcataaatgtctggctttttctttctttcataatcagtttgaatcttctacttcaattccatgtctagagaaacaaaacattattttttgttatttggaaagacaaaaacatacgtctgtctaatggtctccattaatgtaatcattgttgaaagatggcccactaccatactgggtttcacagtgtaaagatagttgtttatataatatgacaaggaacaatttaggattactacagacatagtgtttctgtgctaatctgtttaaggggtcaactaaattataataaaagttaatacacaaagcttattatgtgtgaggctacaaaacatactttaatatttctaagtaaaagtacattatagcacagtcatatagatttttaaaataaaacatagttcctctgatattatttataaagaactggaaagtacatattctgaatattcattacataggaacacatttgataactaatgttctatgacacgagaactgctttatagacaagcaaactcaggccaagagcgggcaagtaacttcttagggtctaaatagtgatattcttcttcctctatgtgtcctgtttcttggctgcactctatggggtgcagtgtgcagccagagagactgtgttaggaggtccagccccagggtctggctgtggctccatgaactgcacaagaaagctctgcagtcttctagttcagtacatatccaccttttatcacaggtcataatacctttcatcagtgaacactttaaatactgcttttcttgctataaaacacgttctgttgagtagtttgttacgttcatttaaaaatgttcttggatgtttactaaccctgaaacttggggtttactcttcagaaagtagtagcagcacacagagtagcctttccttaggtctgcatccctgtcaaaagtacaaatcaggccacaaagatggctcaggaggtaaaggcacccaggttcaatctctgggtctcacgtggcaaaagctctcacattgtcttgagacctgcatggtgtgctgtggcttgtgtgtgcacacaaagtaatagtttgcccaatgtgggtaggtttttctgtaactgttccatttaaatagctgtaagaaacatactaacacctgatgaatttcatctcttctttaacatatgtcagtggcacatagaagtttcatatgaaagggaattcaatagttttataaatagaatattatgactttataagggctaattctttatggacacatagactctccctagcaataaaaatttcagttagtactaggtaactgcatgtgaactctagaattactgcagagtcctgggagatgatgaagcactttctattttgaggtacatcttattggttcattgatttcctcttgaattatattttccaagacttgaaaatttaaagtttaactttgtgagacttaataatcttgtaaaagattttcttctgagtgtgaaatatctgtcactgttgaaataccttttgttatcgccagtggattttcaaaattatgtttaatgcatactaaagggtacatcaatacaagcatactagctatgtaatttataaagaacatatgtcagattattgtacatgcttttacaaaaatttcttgaggatctgctagttgtaaaataggattcaaaaagggcaaacttggggcagtgcgtttggctcggtgactgaacgcacttccctccaagcctgacaacccaaccaagtcccatgtgcaagattcacgtgttgaaaagagagaagcaactgacctccatacatatgccatggcattgtgttgacacacttatgaaaaatgtgataaatctttaaaaactgacaaaagtgaccttgtaaaatgaagaaacaaaacatacataaggatggctgtctagatttcttagaagcaatggattcacgcagtgttatatctatattgtaccaacatccaatgcttactaatttttaagttcatttataaataagtttactgtttacatcatcattttctcagttgtcattagttaggatataggataacacatgtcatttccagaatctggtttaaaactggcatagttaagtaattatgctacttaagagtagcaaatatttctatttccacaactattagatactatcttctgcaaatttaattccttcccaattttttggcagattctcatatgggattagattcaggtccttttgaggaagattattctgcttgacacccatttaaaactatctgttgactatgccatttccatatacttgactgtagaagcaattgctcatcattgtgacccattcccgggggatacacatcttctgaggaaaaaggttcccagtgggttagtaggcttttgcaggaattctccactgtaatggttcacgattcaaggtcaggctgaagtgtaagacacttggcactatgagaactaagtcatccacagttgaatgtacaatgtgttggaaaggcagatcacttcagctcttcttttttactgagtagtttttaaaaatgactgttcttaggaaaatgttaaaatttcagcttgacatttagtctagattaggttttcacattaaaaaaaaaaaaagccttccattactgcgtacaacaaaaacgtggcacgggtacctcttcctaaagacaactgtacactttaggacttcacaggaccctcagtacacaagtaactacatgtgaagcttcttttttgttttgtttatcgagacagggtttctctgtgtagctcttgctgtcctggaactcactctgtagaccaggctggcctcgaactcagaaatctgcctgcctctgcctcccgagtgctgggattaaaggtgtgcgccaccatgcccggctgtgaagcctctttctacatccaccggttattctctttatgaattgccctatccattaaaacactagttggggtataactcctataggaacttactgctgtcagtccaatcgaagctactgccatcttccttactgttactcttgcttctgctttggtctggctttgatttgtgcaataagcatccagacactgaagccaactatctggaggtcaagtcctggcgttactaaagctgtatgacttaggatgagctatttggcttccattgcatgttttttcaaccatagaaatgagagtatttatatcacagatactttgagaattggttaacataaagttcttaaaatgtgaggctgagttcttatcaaagattggaaaagttgaaacaaaaatgttacgtttaaaagcaagagtttattgaacagtacatggtaagttaaattctagctggggacattttccaacaactttatgtctgcctaaaaagatcagcgatttcctgtgagaccatggttctcgtacatgtggatagttacagttcttatttttgtttttacagGTTGATGACTGAGGAAAGTGTGATCAGATTTGTCCACAAGGAGATGGGTATAGTTCCAAGCTGGGGTGGTACCAGCCGTCTGGTTGAAATCATTGGCAGCAGACAAGCTCTCAAAGTGTTAAGTGGGACTCTCAAACTGGATTCCAAGGAAGCTTTAAATATAGGCTTGACTGATGAGGTCTTACAGCCCTCAGATGAAACTACGGCTCTAGAACAGGCACAAGAGTGGCTGGAGAAATTTGTCAGTGGGCCTCCACAAGTCATTAGGGGTTTAAAAAAATCTGTCTGCTCTGCCCGAGAACTGTATATAGAGGAGGCGTTACAGAATGAACGAGACGTTTTGGAAACACTGTGGGGTGGACCTGCAAATTTAGAGGCTATTGCTAAGAAAGGAAAGCATACTAAAtagcctttaaaatgagtgtagtacaggtgaagctgcaggggaacatgcatggaggtgagatgattagaaatgagctgcggaagtcattcaaaggggactgctaatctgcgtagttggctcggggggccttctccatattgtaattcagtgctctgttgtctttcttatcatttaacatataccaatttctacattcctgtagtaattcttagcccaggcttatgctttgtaacatactaacttttaagagagggtcttaaacttgctatgtagcgccaagggtagacgtgaattcctgacactcctgctaccgcctcccaaacacttgttaatactgctgtttctggctgttttggtctttcttaagtcgaaataatttacaaaagcaaagttaaacaaaatttaaaataacttaatatatccttcataggaagcaaaaggcagggagagactagagaggcatgtaagaaatattagttattttcgtgtgtgtgttctgtatacataggatactgatgtgaaatggttcttcatttaaagaaaaaaaaggcccctctgtcatgggagtttttgttggccttttcaaccatctgtcttctatttcaaaagacctactaaacagtgaaagccattctactggctatacaaagtagcagagcattggtctctgagattttcatgttaata	ATGAGAAGGTGTGAGGTCAATTCTAAGCCGATTTCTGAATATTTTGGAATCCCTTGTGAGAACCGAGAAATGGCAAAATGTCTTTTGACTTCATCTCTGTCTGTAAGAACAAAACTCTTACAAACAGGAGTGTCGCTTTATAATACGAGTCATGGCTTCCACGAGGAGGAAGTGAAGAAGATACTGGAGCAGTTTCCTGGTGGATCCATTGACCTCCTAAAGAAGCAGAACGGCATTGGCATTCTGACGCTAAACAACCCCAATAAAATGAATGCCTTCTCAGGTGTCATGATGCTACAACTTTTGGAAAGGGTAATTGAATTAGAAAATTGGACAGAAGGGAAAGGCCTCATTATCCATGGAGCAAAAAATACTTTCTGCTCAGGATCTGATCTGAATGCTGTGAAGGCACTCTCCACTCCAGAAAGTGGAGTGGCCTTATCTATGTTCATGCAAAACACGTTAACAAGATTTATGAGACTACCGTTAATAAGTGTTGCTCTGGTTCAAGGCTGGGCAATGGGTGGAGGAGCAGAACTTACTACAGCATGTGATTTCAGGTTGATGACTGAGGAAAGTGTGATCAGATTTGTCCACAAGGAGATGGGTATAGTTCCAAGCTGGGGTGGTACCAGCCGTCTGGTTGAAATCATTGGCAGCAGACAAGCTCTCAAAGTGTTAAGTGGGACTCTCAAACTGGATTCCAAGGAAGCTTTAAATATAGGCTTGACTGATGAGGTCTTACAGCCCTCAGATGAAACTACGGCTCTAGAACAGGCACAAGAGTGGCTGGAGAAATTTGTCAGTGGGCCTCCACAAGTCATTAGGGGTTTAAAAAAATCTGTCTGCTCTGCCCGAGAACTGTATATAGAGGAGGCGTTACAGAATGAACGAGACGTTTTGGAAACACTGTGGGGTGGACCTGCAAATTTAGAGGCTATTGCTAAGAAAGGAAAGCATACTAAA	Pass
10749	Q9DA01	EPPI_MOUSE	10090	MKLSGFVSILVLFGLLARVQGPSLADLLFPRRCPRFREECEHQERDLCTRDRDCPKKEKCCVFNCGKKCLNPQQDICSLPKDSGYCMAYFRRWWFNKENSTCQVFIYGGCQGNNNNFQSQSICQNACEKKSSLT	2	164435436	164430561	TRUE	CM000995.3	GRCm39	ENSMUSG00000017733	ENSMUST00000103100	ENSMUSP00000099389	ENSMUSE00000661270,ENSMUSE00000171707,ENSMUSE00000661269,ENSMUSE00000661268	1,31,75,131	31,75,131,134	164435436,164433715,164431401,164430571	164435346,164433584,164431234,164430561	ctgcctctgatcccgatgatgaggctgtgtgcttagctatcacataaaacaagttgagaacaatgacctgcacaatatgttaccagcacagggaaagaaagtagaatctggctgttaatattttccctttcgcagagagcttctctgccttctagcccagtgttcagcagctggtactggagatgcacaactaggagggggctgctcacgtgtgcacccttcttctgacagcacacttagtatccagcagctctacagtgttgtccttgattcagctgtagtctctcagacccgtgtctttatttcagtgtcttctcaggcaacactctgtcatgtggtggaggctccctgcgctctgcaacattcaacaacactgtgacaaatgctatctaaagactctgttatccacctggtttctccccagtcctgtgctctctttggcaactctttactctttggccttcatttaaaaaaaaaagtgtccctgagagatgataaatgggaaaacggtgggaagaaactgtgggagagggagaagggaacacagagaccttggacctaccatgggaataaacatgaagagatattaagacaatagagagtgtgcttaacggagtgagtgttttaaaagtggtaaattaatggtaaagagggcatgccacattaactttgagttatcaagatgaaggcccaagaggacagcattgaccctcagtgcagcatggatggtgtagagtacactttgggcactaccctggttgaccagaatgctagccctatgcagtccaagcagaaaggctttctccatagatgtgggctgtgaatgtcattagctccacttatgatctcgagaacttggtgttcccagcaagatagtaggtgactggcttttctccagctcttacagccaaggtacagcctactgagagaatcggatgggcgaaggcagcagacatttccatgttctagaactaccagccaggccagcccctcgccagaATGAAGCTTTCTGGATTTGTGAGCATTCTTGTGCTATTTGGCCTGCTTGCAAGAGTCCAGGGACCTAGTCTAGCTGACTTGCTGTTTCCCAgtaagtactgtttttttctagtgttgtctgggagaaagggaagtttactggaaggaagagacaaagaacaattcctcaggtgtgggtcacctttctacagctccttcctgggtgtggctcaggagaggagagagatacttataaggtctcttagtgttacaacgacctctgtgttgatacagggacaggggtctggggaaacaccttcaaagtccctttaaaaaggggaggtgaggaagggttatggttccaacattaatgggaagacctttcacctcttaaagaagtagacagacatatttgtctgggggctctggggtcagagttggtgggttgtacagagttggtagcctggtgatcttgagcaaaatatttaatttccacgtgtcctctctggaacttgatttcttcattttaaacgaattttggccctacagctttgtggtgaagaaacaggacagagtaaagcttccccccacggtgaccgctctgcaggtattagctaacatttgcttgtgttcactatctcatttaatcctcacaagaactctacgagaggaagtcctatcaacactcctgttttattcttttaatttaaaattttggaattttaaacattaaaatataattttccccttccttttcttccttccaattccttttacatacctgctcccactccgtctgaaactacggcctctttttctttaattgttgctgttatctgtgtgtgtgtgtgtgtgtgtgtgtgtgtgtgtgagagagagagagagagagagagagagagagcctaaataaatacagcctgctgtgtctgtttattattttctgtatgtatatgatttcagggctgaccatttggtattggataagcaattaaattaggggggtcttccctgggaaagactatttctcctgaacttagcaccccttagttgtatatagctctttgtccgtaaacttccctctttgaaactagaagacacagaatttaaagaatgtgcccaccatcacaaggctaccagcattcaaccaactaaagatttttctacgataacacctgtattaacccgttgaaaattgtatacaatgtatttaggatcctgtttctcctccacaacacacacactcccggcagagttaggattccaaaacccagctgcaggtgggggaggaatcactgtgcaatgttgccctctagaggaaaacagcaacacgacataactgaatagctagaacaaaggaaacagaggctgtagtggaaagggtctactcccaaggaggcattcccagggtctggagagtgtctggattgttaggagatggatggagtgcccaggatgtctagtacatgaggccaaggtggctgttaaaggttccacaaagcacagggcagctcccatggccaacaggtgattgtcaccagtgttgaaaagttctgccccagcagctggggggtagcagggatggagggaagaaggtatggaggagtgttgaagaggttagagtgggtagtgatggaaacgggagcaaagaaaaggcttccttcaccgtgagcaaatttgaacatgagcttccctgcactctcaaatccgaaggcccagaggctgaaggactgtttctttcctagGGAGATGCCCCAGATTCAGAGAGGAGTGTGAACACCAAGAGAGGGACCTTTGTACCAGGGACAGGGACTGCCCGAAGAAAGAGAAGTGCTGTGTCTTCAACTGTGGAAAGAAATGCTTAAACCCCCAACAAGgtaataataccaagggctttggaataccacaagccttttaccatgcctcctcttctgcccacctgggctgccagtgccccatgggtcactgggggtgggggtgggtgctgggtaagattgctgccttcggggtcctgtgggatagatccattacagattctggtgaggttgtggcagtgatgttcttatcccagcagctaattatgagcctcagtttcccccaaataaatgttgggtgcatgggtaggattgagtcagactgtttcttgactttttcactgccacgattttctgagtcccacaagtggccattgttgtgctaacaaatgctcccattatcggtgacaagcgaggtgatttatcctcccaggcttctggtggctcagcaattgcctctctgcccatatgaactcgactctgtactaggaaacctgccctaacattccaaaccagagctgcaacctcaaccctattcctgccccctctggattcccaaaaggccaaaagacattctccattcgtttagaaagatttgctgagcgtttctgatacccacttcttttcttagttcactttgctctagcaaaatatattagacaggttaattataaagaaaaaggtttatatagacgaggttttgagtctgggactaaatatgatgagtagacaccggcatggaccccagaggatgatgataggtaggtgggaggaagaggtcacatgatcaacagaagccaagaggagctggggtcctacagtccctttggaggacatgttccaggtgatctaggagtctcccaacagagctcacctcttgaaggtactacaaccttgtggaccaggactccaaatcatgagccttgagtgggacacactttaaccatatccaaaccaaagtccctgtaatagcacctgacttgttctctgaggtcagagccaatgagaaaggtctctaggcaactaaacttaagagttgagttcacagtcaaaggtaaaagtgaggatgaaaaggctcacccagcaagaaaatgactcaaagagacctcaggggggagtccagggagacagagagagagcatgatgcttgtcattattggaagaggcccttggcagcttaggaccacacagtcccagattgatgggctagaagaaggactcttgtcttaatcctaaggaccacgggctcaaaggcaaagagagagcatggtctttgctatttagtgaggccgtgacatgaccaacggagtgtgagggtgatggagggggaggggactggacttattgttggaggacttccaggagaaggcaggtgatggtgatagcttcagctggagacatggctcagagcagggaagagtgggtggcagttgaaaactattggggagcacagagtgtgacagtggagcaagagtgacagccaggtgacgtgctagaggtctgacaccagacttctgaaatctgagtctctggtccagtttttaacatcttttaaaaatcttaaccaaattaatattttttctatgtgcttccacttcatgtgatgctaaaggcccttggagcacatcttacttcacttttaccgtcccataaaactcagtcctatgctaggcatcagaaccccaaaatgaatccagacacaatccctgcccgctggaggttcacaatcccagggacaagactggaggcattttttaaacaaacaaacaaacacataagcgtcagaaacaagatgggaaaatgcaggctcgattcaggccactggcatgatgtgagatacggagcggagttaagatagacttcccagaggcactaactgatttttaagaaaggttttgaaggaagaataaacattctgctcgcacgcagtggtgcgtgtgggtgtgcaaaggtgtagaggtgcaatggagcgtgctgtgctaaactggaaatcgccacagtgtggggcttaaagagattccattccataaccaccctgtggaccctacctccagggatgcagatagccaccgtaacatcctccagcaagtgcacgcgcgccgtgtttggggtgttgaaccgctggagcgcgaggggaaaaaacgaattccaacttcacttatggtggctctcagaggaaggaaaggcattgttttgtttcgggctgcgcattcttgagttctcaactctgggggtccctctgcagATATCTGCAGCCTGCCGAAAGACTCCGGCTACTGTATGGCTTACTTTCGTCGTTGGTGGTTTAATAAAGAAAATAGCACGTGCCAAGTCTTCATCTATGGTGGCTGCCAAGGAAACAATAACAACTTCCAATCCCAAAGTATATGCCAGAACGCCTGCGAAAAAAAAAgtgagtcttggatccaagccctcccaacccccacaccacgcacgtcctgcgcatgccccgcgacctcccaccccatccctcccccccaaaccgcacctaacatcctcacgaaggctgtccccggaaatgtgggtgtgggttgacctgtcccaaggcagctgtgtctttctctgacctgacagagctacatctgatcagggagagagacgggacctcctggaaactgaagctgggaagatatgggggagttagcaaacaagaacggatttaggaggggtgaagggggatgtagaagggtccccaagacagactgcaaaatgatcaaagagcgtccagccccacccaggcactctttccaacgaaccatcccaagactcaacttcttcacttccttttgccaccaagccagttctatccatttctcttcagaaggacagactgacttttgtcttcgtgttctttgagtgagcatagacaataacaaacttcactatattttcacgcctagatggttgcacttttctcatatttaactcaactcccgttgaccaaccccactttgagtctcctcctaggataaaaagtagaaacataactccaggctccagaaacaaacccagcccgagatgctcagctctgtcttatctctgtgttctcaacagGCAGTCTCACCtgaacagaggatacgctgggaaaatcatcagaatttggcttctgctccaagctctgtgtgcctgctgtgtgctccagactggcttctggagagcactttgagcactgcaagaccttgagtcttcccagttgtggggtcctaggatacctcccctcccaccatgccagttgctatccataacacctcctcttggggtccccatcactagcctcagctgctcagcaccaccgtcaaaagctcccagtttacttccatgtagctctcaacttcgttcagtaaagtctttggcttcaccctgtgtctgtgagactgagtggtccacacatcttcagtacagggagagtgaagcctctggtgatgtcaatcaaggacgtttacggaaacatcctcgaaacctgggatgccaagggtatatttttctccttcctctgagcaacgccttgctttcaatgccccagagactgactctggaagaaagaaaggggttcaggtggcttatttgggaaatccccccaagatacgcaaggtgcagactatggtggttggggggaggggtagtgggtagagtgtagcagggactgttgttgccacacctcaacatacttgattcccacccaatttcacttacaacagcaagaatgtgtcccagcacacacacacacacacacacacacacacacacacacaccttttttttgttttaaatctttttctctttttaattgcagtggtttctgagttagttactgctggggaattgtaacatactcctaccaataaaatgtgccgctgaattttcttcgtctatctccagtgacaggaaatcggagacactggtccagggtttcctatccctcccagcccccggatgcttgaaatattaaactcatctcagcccagaatgttccacattctcagcccacctgagtaggctctaagggaccaaaacccagagagtaaaactctggcatgtgacaggatgctatacagccacaaaccc	ATGAAGCTTTCTGGATTTGTGAGCATTCTTGTGCTATTTGGCCTGCTTGCAAGAGTCCAGGGACCTAGTCTAGCTGACTTGCTGTTTCCCAGGAGATGCCCCAGATTCAGAGAGGAGTGTGAACACCAAGAGAGGGACCTTTGTACCAGGGACAGGGACTGCCCGAAGAAAGAGAAGTGCTGTGTCTTCAACTGTGGAAAGAAATGCTTAAACCCCCAACAAGATATCTGCAGCCTGCCGAAAGACTCCGGCTACTGTATGGCTTACTTTCGTCGTTGGTGGTTTAATAAAGAAAATAGCACGTGCCAAGTCTTCATCTATGGTGGCTGCCAAGGAAACAATAACAACTTCCAATCCCAAAGTATATGCCAGAACGCCTGCGAAAAAAAAAGCAGTCTCACC	Pass
10750	Q9DA11	LYZL6_MOUSE	10090	MLKALFICVASCLLVVNDGNIIHRCSLAKILYEEDLDGFEGYSLPDWLCLAFVESNFNISKVNENVDGSFDYGIFQINSRYWCNDYQSHSENFCHVDCQELLSPNLISTIHCAKKIVSGPGGMKNWVEWKLHCLGRPLSYWMTGCHLG	11	103527722	103522151	TRUE	CM001004.3	GRCm39	ENSMUSG00000020945	ENSMUST00000021328	ENSMUSP00000021328	ENSMUSE00000113447,ENSMUSE00000113448,ENSMUSE00001307805,ENSMUSE00000792779	1,47,100,126	47,100,126,148	103527722,103525979,103524804,103522217	103527584,103525821,103524726,103522151	taggagtcctggttccattctgtaaggaatgtgaaaccatatctttttgtttattatttatcttattcattacaccgttctgattgggcaagtattagtaaatagatcttcatttcacacatgggaaccagagaagtaagtatgttgttcaaagtcatacagcagcccagcctttgatagctggtagtgggtgggaattcagagtccttgatcttcaaacacacacacacacacacacacacacacacacacacacacacacacacatacacaggcatacacaccattaaagcgaagattatttatataatacgattatattcgcttgttttctgatatgcatttatacagaaacaaaacaataaaacctacaagcagccctccaggaatggcatgaggcagaggttgcagtggtgaaggtcatatgtcatgtatctgggagtatgggttggggcatattggcatcccgtgtccctgcccttcctctgaaggcacacgctcaatccataccacaaatgctggtgaaacaaaatctgctctaacttttgccaacctcactccccatcctgctacccaaacgttgcttgtgcctaaatacccatgagaggaggaccagccactgaagccagagtggtcttgattttgaactcttgaatctgagcaatgggtatatggaggatcaggagatttctctctctctcaatctttctctctctcctcttatgttaaattttccgagacaaaaaacatgatacgaacataaaagaacaggcccttacctgtgatactaaggctctggtagtagaggcaggaggattgctgaaagctggctacatactgagttccagggtaggctcggggtgtatgtacatcgaggttgaggagtggggagcactgaaacttaccaggtattgaacattgagtgagcgaggaaatttggtttctctctcagatcccccaggctctcagagactgcctagtgccctgtctccttggacaATGTTGAAGGCACTGTTCATCTGTGTGGCAAGCTGCCTTCTGGTAGTGAATGATGGCAACATCATCCATCGCTGTAGTTTGGCCAAGATTCTGTATGAAGAGGACTTGGATGGGTTTGAGGGCTACTCCCTGCCTGACTgtgagtgtcatctccttggctccttcctccccacccctcctctggatctcttacctgccttccttcgccatttgtctttccaagttgagttcagagaaccatctccctgcaacaagaagcctctcccaacatgtcacatctcagccagtagctattaactgagctcttaccatgcactactgctttggaggtgaaccaaattctttccctcacagagcttacattctagcacagcagcgagcactcacgcggatacccagtgttggctggtggcggcatgtgcgtgaagaatgtggtgcaggcatgcagttcccagagttgaaggcaagaggattgctctgaggccagccagggctcggtagcaagttcttgtctcaaacaagcaaaggagaagcttaagggggtcagcagatggctcagggggtgaaagcacctgtcacattgtaagcatgacaacttgagtttgatccttaaaataatgacttacaacaacaacaacaacaacaacgtgggagccagagaaacgctcagcagttgtgagcatgctctgcccatccagaaaacctgagtttgggtcccatatgaagcagcctatctgcgactccatctccacgggacctgacacttctggcctccacgggcaccctgcagtcacatgcacatacacacagtcatgcatatgcatagttaaaaaacgatttcttatgcatctataatcccagcactcgtggagaaatgggtggcagagagagagagagaaaaaccaacctgaagctcccaggcccagctagtgtggaatacacagtgcagccgcagaaatgggagaggtcctgaaggacagaactgacttcaacatgttctctctctctctctctctctctctctctatctccctccctccctttccctttccctctatctctccctctccctacttccctctctccctccctctgactctctcctttctcctgtcttcctctttctctctctcacacacatgtacatgggtaacactgtggaaactgaagtcaggggaaggctccgaggaagtggcaatgggccgtgctgaatgaaagaaccacatgaccagaagaaaagtattccaggccaaaggaacagccaatgcaaaggctgtgtgggagggaactctctgctccatctaaaatttgtacatacatgccttttgatatgttctccacttctcctgttcgcttgctctcccctttgctccaccccctcagccccctctctctctgtgttaaacccatacttttgtacttttgttcaatctgtactaggccccttgaagtcaatacgagcctgtttggctgtgcatagctcctggcaaacagtaggtactcagcaaatgcataaaacataagtaggtggaaagatggggggatggctataaaatggagggggaaatggaccgaaggatgggacagataagcctatggctttttctagctcttcaggcatagctaggctcttgggccttgttctctctcctgataccttgcttccacccccttttatgtcaactccctacccactcagtctagatccttgctaaagagcctccctcttctctcttttctaagGGCTGTGCTTGGCTTTTGTGGAAAGCAACTTCAACATATCAAAGGTGAACGAGAACGTTGATGGTAGCTTCGACTATGGCATCTTCCAGATCAACAGTCGTTACTGGTGCAACGACTACCAGAGTCATTCGGAGAACTTCTGCCATGTCGACTGTCAAGgtctggctgggagccctagggtgggagaggtgagagaggagactaggctctacttacaggacctttcttcccaggcactgcctgagtatgtccttccagggatggtttaaagagcaaggaatcccttgactgagcagatgaataaccccacagttgttccatccttgcaagaggtctgagggtcccttgggcccagaaagacttttcatagccaggcgtggccttgctgtcacactgacaacatgctatatagtaagcagagatatgcacaggcattttatccgcccttccacacagtagaaactgtttatgagccccacttctcagatgagcaaactcaggctcagaggagaaccaaggtatgatgatgtcatctagtaccatccactcggcaggctggactgggaggagtgtcagagtccagaaactcaaggctggcctggcgtcatacaatgagatactatctgaggaagagaggaagaaagggaagaagggagtagtaggggggagggaagaagagaggagggagagggaggcagttagtctaaaaatgaatgtgacttgtggcttgaaatacccaggctaatggcagatcaaaagctgagtacaaagtccctgtctcaaagctaatccaagaggcttgacggggtggctgcatccttcctaccctgatatccctgggcttctcacctatagaagcctcctttctccattaagcaggaccatttttggtctctgcgttgtctgttttggcatccctcatgccagaaatcctgcagactttgggtgagccactacctaccttgactagagaaagagcagggaccaaagtccagtctcctcctggccccgcttctcatctctgccagccactgtagggctatctaagtggtccctaggatggaggccttgactaacctggaagtgctcaagccttaggtcaacaagacagtgttcgtctggtccttgggattagcctttgtacccatcacaggtaacctcttccttcttttcagAACTACTGAGTCCCAACCTCATTTCAACCATTCACTGTGCAAAAAAGATTGTGTCTGGACCAGGAGGGATGAAGAACTGgtgaggagaatgtgggagaactggtgggaggactggtaggaggactactgggaggactcatgggttgaagctagtgggcagagctccaagaaggacatgacagagcaaggagcagcagccaaagagttgtgggcaaccccttacagagcttaagaaaaatgtgggattggagagatggctgagtggttaataccactggctgcttttccagaggaccctggttcaattcctcgaaccacaggtcagatcacaatcaccagcaactccagtcgtaggggaatcaccactctctcctggcctccactggtcctgctcatacctccacccagcaaacactcttacatacaaaagaaacattaaaaaaatctcaaaaaattaaaataaaaggaaaaagatgggggtactggatggccttagtactctttgtcctaatacccatgttggttccttctctaatattgtattaataacttctgattgtaataagagaaagcaacttgagctggcagagggaaccttttttattcatacatttagatgcttttggttatttatttttagtgaatgtgtatgtgtttgtgtgtgtgtgtgtgtggggggagggtaactcctgcacacttctgcataaatgtgtgtggaggcctgatgttgatggcaggagtctgaggaggatctctggattgtacccagagctcacagagttggatagtctggctagccagttagctccagaaatcctgtcgcagcttttgaacactggaattacaggcaggcagggaagcctacctagcatttatgtggctttgggggaattccaactcaggtcatccccagcccagaaatttatttcacgagaaggttgcttactgagcccactcaagggatgcaacaactaggcctcaggagagggcaggaaccgcaggggaagctaggaaaaagacagaggcttcccatggccagttctgctttcactgcatatgcaagcctctgttctctgcagaccagaatcctttgctccccgacacacaagacagactatagcctcccaagtctgcaacttaaagccctaagtggaccagttggacaagtcctggtcaaagttccagagatagagactctaattggtccagtatgaaccagtggttttctccttgttccaatcagctgaaagcaggagaggatttaaataatacaaatgtctctcctgcaaggggtctctcataatacacaatgtttcctgttaaagggggccccttagtgggacagataccccaaaacttttagctcctcgaggctggatgcacaggggaccacttttctgtgcttcaaactggacacgtaactaatacaaatggctccatctacaggaatgagttagagttatagagttatgagcctagcatgcaagatccaggaaagaccattaatgattatgagggctgctcctttctgaagggtaggttcaaagactgcatcttgggtttgaactaactctaaatcctatagaatagtgctacccacctttgaagggaaatgaggatttgaaaatgtggatacttactaaacaaggggaaaaggtaagcccaagggatgagggaaacttaaagaatcagaagggttggccctgctaggaatgaaggggattctagaggctgctcttcagggaggactccaaagactgggctagtgtgttgtgcactgggctatacacagatggcctagtctctagtcgagctgaggtgtggaaccccgggacccggtggtgataattcacctttatgggacagaaggcgttccttcatgtctcctggaactctggctcctgtcgaagttaccgcccccacatcccccacaagagaagcatggttaatagtcaggtaggcaatgtcccaagcttctgactttcaggctaaactcctccctagttacctagcaacagtaaagctaacagcacaccataagaggggctgtttggcccctcctcactctcttgatctcttgctctcttgctcttactcctcttactctcctgtctcctctcctttcctttctctttctctctaacctcttactctctccctcttactctctagcctttcttctctctctctctctttcccctttgtctccccttggccatggtcggtctctctctctctctttctaccttttctttttccccctgcttttctacaataaagctctaaaaccatagactgtctctgttcatctgcgtttactctcgcctgtgtgggaacctctctccctcagcctctctcccataaccccggggctacagggtgttgtcccagggctgccccttgtccacccccaccgagtggagtcagtggcttagatgcccacccggggccaagtggaaagtgtctggccagacatgggctatgcttccttccccctccttcccccaacctctttagttcccacactagtgcgtggagaaacagcacttacacagagagcaaaaaccttatatttttcactctccagGGTAGAATGGAAATTGCACTGTTTAGGACGACCACTCTCCTACTGGATGACGGGATGCCATCTGGGAtgagccagggtgcagacctactggggagtcactccaggacccctgtactccttggacattcttcactatttcattgtcttgccttcacccgttacttttttctcttcccacttgcaagtaaaactgaccagagtcctggagggaaatatcttacctcggctccctgcttgtgttcagccaggcccagttcctctgttcctatcatttgtaaaccaagaagatgtcaaataaatataattatagttttcaaaatttattaaacatacgtgtgtttatttagttattagttccagttacatctgtgtacctaccactttaagagtgttctagatccaagaaaaaggaagacaaatgtatggtgctcttaggtattcacaattaaggtggtgaaagagagacatccacaaatattgcagtgggcaacaaaatatttactaaaatttatacacattggttagttagtgtcagacaactgtttttaaaggcaaattgaagatcaaatacaggtaaccagccagtcatgctgagagtcaggaattgaagtggagaaaatggtactgagacaaagctatgataacaggtaccaaagatttggaacgactgagaatctagattaataataataataataatataataataataatataataatataataataattattatagaaccagcagaatggtttagcaggtaacagtgtttcctgccaaacctaatgatcttagttcaattctaggaacctacatggtagaggagaaaactcattcctggaagttgtcctgacttatacccctgtgtaatggcatttggtgtgtgcatgcgtgcacgcacacttttctgcataggatcttattggtttggcaggagtagataaaagggacagttgggggatgtcctgcacacagccactaccagtagtgtctaactaaactggagtattaacttggaccacttattcctctaccccaagctttaactgcatcagcaatcagac	ATGTTGAAGGCACTGTTCATCTGTGTGGCAAGCTGCCTTCTGGTAGTGAATGATGGCAACATCATCCATCGCTGTAGTTTGGCCAAGATTCTGTATGAAGAGGACTTGGATGGGTTTGAGGGCTACTCCCTGCCTGACTGGCTGTGCTTGGCTTTTGTGGAAAGCAACTTCAACATATCAAAGGTGAACGAGAACGTTGATGGTAGCTTCGACTATGGCATCTTCCAGATCAACAGTCGTTACTGGTGCAACGACTACCAGAGTCATTCGGAGAACTTCTGCCATGTCGACTGTCAAGAACTACTGAGTCCCAACCTCATTTCAACCATTCACTGTGCAAAAAAGATTGTGTCTGGACCAGGAGGGATGAAGAACTGGGTAGAATGGAAATTGCACTGTTTAGGACGACCACTCTCCTACTGGATGACGGGATGCCATCTGGGA	Pass
10751	Q9DA39	LFG4_MOUSE	10090	MADTDPGYPRSSIEDDFNYGSCVASASVHIRMAFLRKVYSILSLQVLLTTVTSALFLYFQALRTFVHESPALIVVFALGSLGLIFALTLHRHTHPLNLYLLFAFTLSESLAVAAVVTFYDVYLVLQAFIMTTAVFLGLTAYTLQSKRDFTKFGAGLFAGLWILCLAGFLKLFFYSETMELVLASLGALLFCGFIIYDTHSLMHRLSPEEYVIAAISLYMDIINLFLHLLKFLEAVNKK	10	120044751	120060728	FALSE	CM001003.3	GRCm39	ENSMUSG00000020225	ENSMUST00000020446	ENSMUSP00000020446	ENSMUSE00000796728,ENSMUSE00000241435,ENSMUSE00000241426,ENSMUSE00001259808,ENSMUSE00001221594,ENSMUSE00001218760,ENSMUSE00001208299	1,33,69,105,116,155,171	33,69,104,116,155,170,238	120044751,120051446,120053409,120056656,120057911,120059742,120060525	120044847,120051554,120053514,120056689,120058028,120059787,120060728	tttgaatcccacttgctgtctttgggatgagtcaaagtaaactcatagaaataattacaagtgggccggttggtacgcctttaatcccagcactcatgagacagaggcaggtggatctctgagttcaagaccagtctggtctacataatgagtctcacggcagctagatgcatattgagacccttaaaacaataaagataaataaagttagtggtgtcctggaatatttctttggcgagtctacacctcatgcttgcaatagtgtcatgacagatgcattttgttatcgccactttctctgtccttcttcctttggttttggtttcggtcacgaattctatatttggcattcagtggtcttgcctttgttcatctgtccagcctcattctttggcacttgtcctgtacaccaccacgatgactttgccctctcaattcacaaacatcgaatccgtgaaaacctgaattacgcccatggggtgggggtgggatgggggtgggggtggattcctacttgtctttcaagatgaaggattatttaactttaaaagcaggggggggggtctgttttaaaagaaatggtcaataaatgaaggcctaaatgttgctttaaaataattttacttaaaagtgcattcctggaccaagtattgaagtgaattaatgagaggttgttgattgataccgtaatctttctatcttgtttagcactctttctggaagagattctctagaggcctagaggaacttttaaagaaaatcctagaaaaaactcccttgcgatgacgtgggagagagcaatctgtctcctactagaaagcaacctcctctcctagtggagacttttccatgggagcgatcgactggttcggcgctcgctgcagagaggcagttcggctagttctgtctggcggccatcccggaagtgggtgaaggcggttgtggtcagtgtaggctcccacttcggccggggcaggtgcgggcgggcactgctggcgacATGGCCGACACGGACCCGGGCTATCCCCGCTCGTCCATCGAGGATGACTTCAACTACGGCAGCTGCGTGGCGTCGGCCAGCGTGCACATCCGCATGGgtatgtggcgggggtcagggggaccaagtgaccagagggagacatagttgtcttctagaggtgtgggccgggtcgcctaggtcagcggtcctcaacctgagggtcgcaagcgggaccctttcacagggggtcgcctaaggccatctgcacatcagatatttacattacgattcgtgacagtagcaaaattacagttctggagtagggacagatataattgcatgtttggggtcagcacaccaggaggatccatatcaagcattggaaatcacgggctgatgccctcatttatttgttccccgtgctgagaccttaccatcctagtcattactgtctccccgtggggtacagaactcggcatacgtgtgtgtgatgactgagaagtttcccagaccgacgcataaagtcacggcgactcaaagttattactttgagtttaggctgttcgttgacgcgtaacgaagcggaattcactgtccaccaaaggtcactttacagaaatggacctgcctgggcagctcaaaccggttctggatttaaaaaaaaaaaaaaaaaatgaaggtggttctgacgcatctagaatcttggtacttacctagcccgatattcctgtaatgaattttgaaattattttgacaagtgagctcagcttttaaaatatattcattatgaaaaagtactggtagccaaaaaattgctaccctagacacctttgaggtaccaagcagtaatgttttgtcgccctgtggtatttcctatccagccagaacttagtcatctttcaaagcaaaagtgaaattgtatccataagtaactcgccattgccagcctcctctgccctgggcaactcccatttcttcagtctttatgaaacggttagaactgcctcagtaaaaaagaaatcatacatgttagccgttgtgactggcatgtttctattaatgtcttcaaagctcacccatgtcatagtgtatgtgtgtccgactgtcattcttcctttctctcaggcctagtccagaatgccacgtagttaagatcatgtgtgttgggtgttttatttatttttttcctcttcagatctacattattcacttggtactgccgtgtgtacttacgattccccacccctatcctccgtggccggattgctgactagcccttgctatagaagcgtcctctgctttctctttgtgcctgagtacttttctttcttcaactcaaggtcgttctcttgaatgctcaagcatttgggcagttatggataaaactgttttgcaaactcccctgggttttgtgtgtgtgtgtgtgtgtgtatttgtgtgtacatagtttcaactcatttagataaatacctaggcgcatggtagctgggtggtacacaagagtggactttgtactgtaagaaaccactagactgtgaccctgcattcctagcaacaaagaatgaattcttcttcatccatgccataatttggtgcagtcattaattaatttggatttgggcaattttaataggttttctctctttctttttttttttttttgttttttgttttgtttgtttttgtttgtttgttttgttttgctttgcttaccgggtatatcttttgcaaatattgtctcccaatctgtggcctgtcctttcattcccttgatagtacccattttgaaaagtactttgttgtttgagcatttagcacatgcacttgatgtgcgttgatcacatctatcccccccaccccagcccctcagttcctccttatccctgcactgcttttccctctgaacttcatgtgctccttgttaaaaacaaaacccactgagtccagcagggctgccgccatgagcatggtggtaggacatacagcatgggtagccacatagtgttgtagaaggaaactggctctccctgtcttagtcactgctctattgctgtgaaaagacaccatgaccatggcaactcttacaagggaaaacatttcattggggacatgcttacagtttgagaggctcagtccactatcatcatggcgtggagcatggcagcgtgcaggcaggtgctagagcagtacctgagagttacaccctgatccatagcaaagaatgagacagactcagggctcattctgggcttttgaaacctcaaagcccacccctagtgacacactgcctccaacgaagccatgcctcctaatccttctaatcctttcaaatagttccattccctggttactaagcatttaaatataagagcctataggggccattcatactcacgccacacccccaggagtcatcaactgctcatagcttctctggtgatccatttgaatccgtttgaatcatggcttttggattgcaggatttcattttttttttaagccaatatttcaaatttattctttgacagttccatacatgtatacagtgtatcctgcccagccccactccctccaacaaccttttctcaccttcctatccatttgtttgtttgtttgtttgtttgtttaatacagggaatccactcagtactacccactttcgcatgggaatgggacatctacctaggccactaggtaggcaacttactagaagctgtgggggaagaaaactgactcccaccagtggccatcaactgctccttgccccttggttttcagacccttgagtcaaggttctttctacaactctgctattctctaacctcacttaaaaaaggcacgtgtcccaccagtgctcttaacctctctgccatctctccagccccttcatatatgttctttatcgtggtgaattggtttcttttgattcctagctaacacatgattgtagaattttatcacatggtttttctgtgtcagttgacagtgacatgacagcatttcctcccatgtctgtcattctataaatgtagtatatgacatttgattgacgttcatgtattgaaccatcctagccttccaggagtaaatcccacttagtcgtgtttaatgtactaatatgccatcgactcttctttgctgttttgttgttgttgttgttgaggactctgtgtctattcatcaggcatgctgtgctgtagtttcgatacactgttaactttgctgctcttcttagaaatgcttgaaataagacgggagctggcctatgtagcaagtactgggtagtacttgagtgggtaggactgagaggttcctgatgacatgagacagtggatgggctcagggaaggacagggacagaaggtgacagacatgacactacaggaaactatcagaaacaatacgtgaacaccaatcaaactatagaggtggtcctgagcgtgtccgtgagtgagagaggcctcggtgaggcaaggtcagacttaaggaataatttaaactattaagggatatttaacaaacacatttgatttttttccctcagcaactctgtactagatgcagagataattaacagttgctgttctgaaaacactgacttggccagcccctaaaatgacttctttgtggcaccttggctaaattctaaagtgccaaatgccaggtttagaggggcttttgggaggaatgacgcatctgagaactgaagtaacgtaaggaggaagcgggattccgtccctcggagcttacactttacctgtgaggtaagctcatggggagaggacgtttctgctgagctactccgtgctgggagcaacacaccaaatgtcaccgtgggaagcgtgcctatttaaagtgaggttaggaaaataagattgtgttgtagaaagacccttgactttaagcgtctgaagattaaacacagcctgcctggtagtatgcaggcaagctttgcctctgtgatccctcgtctttaaagcagacgattgctgcatggaaccggatgctttaagggccagacaattatttaaacattgaaacttctcaaatttgggagagaattagttcggcatgagactcaaaagtaggtttcacagtccctagaagaacctccccctccctcttccccctccctctctccctccatcctggctcccccccccctcctctgctttttttttttttacatagttttatttttgattgatttctgtgtagtacacatggctataacagtatggatctcaagcactcagtaaatttgtttgtatgactagctaaatattcaggaacattttagttaggaaccctggaaactgggctgataactaagctgaccacttctgtgtttattaagtgattctcagctgtttctttgtaattagaaggatacacgaaatgcttcctttaaaaataaacagagtccctctcttttcctcctcctcctcctccccctcccccactcctcctctgtgtgcacgccttttctcccagcccctgaccccatttccccatgacgactttcctggcctcagtccttggagccaatgatctcgcccacctgagagcatcttcccaataaatgtgcctttaatataaaaataaacaacagagctatttataatgtaaacatcttctgaaagatacttttggaatgctgtacttctagtcaagattctctggtggaaaacagcaaaccctaaagttataataaagaaatgatgtaagaatcagtttctgagtgtggtgttcaccttaaattcgttcacagcagtgagtagtcactataactagtccactgtaacatacacaccagtgtgttaaactagtctctcttatcagcatgctatgtgtttggaaaaattaagatactactattttggacacgcgtgaatacaacctcatagttcacaggtgctatctacagacctgtctcataattttatattgttcacttactgtatcttacatttgaaaatagctattcttatagttcatcaatcttgtaaaatgtggtgctctcccatagtgtatattaccatgatttatttaaccatcgtctcttgagggtcacctttcttcattcatatagatataaaggttaaatgcattttaaatttgattgacattatcacctgttgacttcagcagacaatacaggaagctaaccttttctgcatccttaccttttatgaagacttatgaactgtcaatctgatagatctgggagtggccaaataataaatatttccagctttgtgtgtgtgtgtgtgtgtgtgtgtatatatatatatatatatatagagagagagagagagagagagagagagtctgtataaaactgttcaaaagcagttgtagaggctatctcaaggaatgagtgtgcctgaattcacttattcacaaagccaagttatgggctagagggccatagttctaatagtcttggagtaggttcaaaatgtatcttaagtcggatgtggcccacacacttattatcccagcattttggaagctgaggcaggaagatcatgagttagcggccagcctgaagtataaagagaccttgtgtaaacaattgaatgagagagcgtgtgatcttggctttggtttgcatttctttggctgtgtgagtgaacacgaacatatccctgtatttagaggtgggctctatactggatgttacatctatatactagatgttcggatgtagctgtatacagttgacatgtcagtcctcagccatcaagagttgtcatgtggatgggaaagcaggtggtaaggaccttaagtaaagatgcttaaataagtagaggaacgaaacagataaggggcaaaagagtcctaagtatggccttaaaactatagctaggagctggagagatggctcagcagttaacaacactggttgctcttccataggacctgggttcaattcccagcaaccacctagctgcttacagccttctgtaactctggccccagaggatccaataccctttcctggcctcttctggcattgcgtgcatgcggtgcacagacatacgtgcagacaaaacacccatgcacataaacaagataatcgtggtgacagcccttttacttatggaatggcaaagagctttatattttgaaggcgtttcatcgtaaagaagcatttccattatatctagctatatcttactcctgtttgtcgtatccaaagtggaaccgttctgtaaactgctgcctttttcccccctcatttaatgttttatatacaaatgggcatttcatagtttctttttattatgatgaaagtatttgaactatctgaaccactaatttagtctttttaagctttatggtctttggggaattagatatcccttctaattttttaattatttctttccctctaggtttagttacaggttttattatttaaaagtgctcactgccaagcctcaccatctgagttagatcctgaaactcacatggtggaagcaggctgacattggcgtccgttctcctccacactggaaccatggctcacgcccctctcatccaccaaaaaaaaaaaaaagaaagaaagaaaagaaaaaagaaacaaatcaaaccaaacaaaacaatgacaaagacaaaatcaaaaaacccttatttttcaagaaagttggtcttgacagaagggcagatattttgaaaactggccacgtgactatttcccctctcttgcagCCTTTCTCAGAAAAGTCTACAGTATCCTCTCTCTGCAAGTCCTCCTGACTACAGTGACCTCTGCCCTGTTCCTGTATTTCCAAGCTCTGCGGACATTTGTCCATGAAAGgtaagagaagaagacaattctaaatcatctccagatatctcatctgatgaatttatttttctatcataaaagtccatcatctaacccctgtgagcccgacttatttttgacaaaggagaatatttcacaacacattattctacctcatcttaatgtatagttttatagggttgaaccatatagaattaattaatgtctgaactgcctgatttctcatccagatggcagcttttgacaactgaggactgacaagccaactgtatacaactacatccaaacatctagtatatagatgtaacatctagtatagaacccacctctaaataaaggagtatgttcatgttccatagtactgcaggctgctgaggtgggtcagcctgggaagactgtgccaggggtaacaagccacagaacccgcgaggtagaaagaaaaaatcgactcccacaagttgtccactgaccctccacacatgtgcgttggcactcaaacacccatgtcccttctcatacagcgtacaaacaaaataagtaaaacttcaaaaaaaaaaaaaaaaaaagaaaagaaaaaatattttgctgtatacatcacaattgtttcatttcagtgtatttaattgtaccatccgtctttttaccgtcttgtccctaaagcctaagactatacttgcaaaataaagttatgtgaagaatatgtggtcgtgttaatcttgtttcgttgacaggattattttaccaagaagtttctagaggagctgcacctgatctatcacttaaggaagattttcctctcagcataaatatttaagtggataaaaataaaatggtttctttatttgaaagaaaaataataaagaatggctattttctaagaagtagattgtctctcttaccaaaggagatcttaaactattggttggctgttctgtgatataattatttaaattatagccctgtggtaaataccctaaacgagtagccatgtgtaaaattcacttctaatttaatatcttttgcttaatgtattttacttaacaaaatactatgctagttacaaatattactgtactgtgaaggacatcagtaaaggaaagatggataaacagcccctcccactctcttacagcccctctcacccccttacagtccctcccactctcttacagcccctctcacccccttacagtccctcccactctcttacagccactcccaccctcttacagtccctcccactctcttacagccactcccaccctcttacagtccctcccactctcttacagccactcccaccctcttacagtccctcctactctcttacagccactcccaccctcttacagtccctcccactctcttacagccactcccaccctcttacagtccctcccactctcttacagccacttccactctcttacagtccctcctactctcttacagccactcccaccctcttacagtccctcctactctcttacagccactcccaccctcttacagtccctcccactctcttacagccactcccaccctcttacagtccctcctactctcttacagccactcccaccctcttacagtccctcctactctcttacagccactcccaccctcttacagtccctcctactctcgcacagccactcccaccctcttacagcccctctgtattccacagtcttcaacttttccagttggcaaataagtttttttttttttttaatttggtatggatccagatttttttcttgtagttctaagaacatagagaatacatagattttactaagttgtataccatcatcccagctattttaagcttgaaatgctttttaatgttatgtctttcagCCCTGCCTTAATTGTGGTGTTTGCTCTGGGATCTCTGGGCTTGATCTTTGCACTGACTCTGCACAGACACACGCATCCTCTGAACCTCTATCTACTCTTTGCATTTgtaagtactttaatactgtctacgccattagcatataacctgggcttctaaaatgctattgtgtgtgtgtattggtaacaatgggagaataaaactgaattgtgtgtacatgtgcttgtctgtgctttagcatgtgggggtcagaggctagccctaggtgtcttcctctttcgttgtccacctccattttgagacagtgtctccccaaatctgaatgtaccatttcagctagacttgctgagtgctaagacgcaagaacctggcagtctctgccctccagcatggggttacaagcatcccacaccacaccaggctttacttgggctgcagggatctgaactcagggcctcatgcttgcccagcaaacgcttcacccactgacaggcccatcacccagccctgaagctttagctagactacgttaggaaatgatttacgcatggatgcttgcagcagtcatagcctcctctgctctagtggttcttctgttcttaggatttagtggcaaacacagcaacctgggatcagatggccaggcctctcaaccctctgcatatgcaacatttggcaaggcctttttgtacacacataaaatgaaaattgtaagatatgtcatctgtgtgacactttgtgcgtctagatttcggaaagttggagcaggagcttgcattgtgcctttaaccgagagaatccaagctcatggtgaattctatgttactttcacatctcctctcggttctcctaaggccattctttgttttttaacttgttaaaaatttatagatgggagaacctaacattaggttctatttacttgctgagacaggtgttaaaattaaaatcccagttgacttctataaaaacttcattctaattcgagtaaggttggtaacgctctgtgtagttttatattatcttgtctcctctcgtgacgcgtttcctccaatactgtctcctgacagctttctccaaggcattggaaaagcaatatgtgttgtcagatcagagtatcgaggccagtgttataagttagacgcttcaaataaaggcgtgtgtgattctgcaaatggttcattgtaaagtgatgctcatgactttaataattattcatttaagtcttaatttctgtaagtgtatgggctccagcccaatctgtctcaaacagggagttcattttcagtgtgtaagagcagctcacatatcccagctcctaagaactagaggaaggttctgggcgacactattggataactgagtgtggtctgtggtctctgtgccccctctctgtcccacgcctgcccttgcccaccatttcccttctcactctaacctgtcatcagcccacacagttcattcttctgctgctgtagctcccactgcccctgcctcactccttcagatgctgaaaggaagtgtctggctctgcagatgacagtgcagatgtgaatcaacatgtagtgtccagtccttggtcagatcccagttcctgtctcatctgtgcaatgggagacgaggaagaagcaaacaagcaaacaaacaatgaaacctaaggccacgcacttgggccagcaggatgactcggtcagtaaaaatgcttgcaagtctgatgacctgaggccaatccctcgaacgcacgtaaaagtcggaatgaatcagctccacaaagcgctttcctctggcctccgctggtctccatggccctggcatgaggaccctgcacatgcacatatattaacaatcaatttggggctggtgagatggctcagtgggtaagagcacccgactgctcttccgaaggtccgaagttcaaatcccagcaaccacatggtggctcacaacgacctgtaatgagatctgatgccctcttctggagtgtctgaagacagctacagtgtacttacatataataaataaataaataaataaatatatattgttcattaaactccatacatatacacatggacacacaaccacaaaaacagtgcacacatgcacccacacacaagtgtgtccatagtaaagaaatggaattctttttaaaaaaaccacaaaacaaaaaacaatcaatttaacacctcggcagtgatgcatggctcaggggttaagagcactgactgctgttgtaactgagcagggttcggctcccagcatccacatggtggctcccagcactttaaactctagtgcagctctaggggatctgacatcctcttctggtctccatatgcacatggtgcacacacaaacataattacatacagggtacgtacaggcaaacactgtacacataagataaaaataaaccttaaaaaagtcatgatcttcaactctgttgcaacctctttttaaaacaaacaaacaaacaaacaaacaaacaaactggtttctttgtagcacaggatagaccccattttgcccagcagagagctctgactagaaaaacctcagtcagtggtgtcatgagcgagatggcagttgtcattacgtgacccgctccctccccgtgggcttcgctaaagctgtttaacaaacaaggaagtgcggagagcacagctccttcctccttgctccaggaactcctccgactcggtttcgtcattgttgagttttgtttttttcttttgtccttctgcggcaaattaagaaaggaaaggaatttatccagctcatgtctgggtgtgcatgtacacgtgtgtacttattatttcaaacagtgctgtttcagagtgacacaacacagggggttcagtgtgacactgttctcatccctattagtgtttaccatctcctgtctccttcaggtactttactaaaggtcgtcatgttacacatatctacatataacaagagaaaaataatctcctatgttaattccacggtttaaccttcctattacaaaactttggctaaagcttaaagagccacaatgaggacataaatattcacaatgcacaggggtccctggaattatactgtcctggcccatgcatgccacaggttcccctgaaactagcgtgagaccattcccctgggactactggactgctagacatgagaatctgtgtgtgtgagggtggggggggggggtaggtagagtccatttttcatgcctcccttaatgagagtttctttccttagACACTGTCAGAATCCCTGGCCGTGGCAGCTGTTGgtaagtccctttacgtgccaccgttttactaaggataaaatctttcaagtaacaaggtatttggggttaaactttaacatcacgtgatgttatattcaaaacatgacatttatgaagattgtcggtaagcacaagtcaaatatttatactttatgtagttcagccaagctgagaggaaacggaaacagaaggagtggggaccagcttttcacttatgatttcctgttgacagaaacgagatacaagagttgatcaccctacttccaaggtctcttctgtcacacttcactccctaagacctgctggaattaagttgtggctgctccatcctcctgttccccaaatggcacacaggatgcagattcatttctattctgcatttcacgtgtttcctggccaagtgtctgctatagttttgtgatgtcccctaataatgtctcaaattaaaaattcagtgagccataataaaaattcgcaggtgggttactgtgggtgtcccacagagatccccatgaactgtttgagtaccagcaagtcgctccctatgagaaatacatctctctctttctgctctgcctttgctgcttgtaaccatttggtcctctgtaccgtgggtaaatggcaggccatctcagacatcctccttgttttcctcgctcagttgccttgggttgggctgctcaactgattgggcaatctaagtgatggttagcatcactgcccctgtctaggaacacacagccagaagtcccaggcagggcacggccacgcctaaccacggggacccgacaaagaccctgataagtgctagtggagccagtcctggtcatctatagactagctctacagtttggttaactctaagataatgtcacctacttattttgtataaataactattttggagtttttaaaattttcctatgtgtgtggttttatggtatcggtatattcaaggctgggtgaggaattttaattgtctgtattggtaagtggaatagaggagagccagagtggaggaccagagaggagcggggtggatctgattaaatacgcggtgaacacgtgtggggatgctacagcaaaacccttatgtctagataattaatacaccatcaagaacatttaaaaaactaaaacataagagaattcttttgtggatgtaggcaaggctgtttgtcttggctatttatgcgcgttttaacaggtttattgttgcagTTACCTTCTATGATGTATATCTGGTTCTGCAAGCGTTTATAATGACTACTGCAGTCTTTCTTGGCTTGACTGCCTATACTCTACAATCAAAGAGAGATTTCACCAAATTCGGAGCAGGgtaagaactaagtcttgggacacacacacacacacacacacacacacacacacacacacacattgtattacaagtagttaggaaatgctgttgtgttggtgtctgcatctttaacttggaggttaatacaaagccatctctgagtcctgggactaggcccttctctctgagtgctgggactaggtaggcccttctctctgagtgctgggactgggcccttctctctgagtgctgggactgggcccttctctctgagtgctgggactaggcccttctctctgagtgctaggtctaggccctttctgagtgctgggactaggcccttctctctgagtgagtgctgggactaggcccttctctctgagtgctgggactaggcccttctctctgagtgctgagactgggcccttctctctgagtgagtgctgggactaggcccttctctctgagtgagtcctgggactaggcccttctctctgagtgagtgctgggactaggcccttctctctgagtgagtgctgggactaggcccttctctctgagtgagtgctgggactaggcccttctctctgagtgagtgctgggactaggcccttctctctgagtcctgggactaggtaggcccttctctctgagtgctgggactaggcccttctctctgagtgagtgctgggactaggcccttctctctgagtcctgggactaggtaggcccttctctctgagtgctgggactaggcccttctctctgagtgagtcctggaactaggcccttctctctgagtgagtgctgggtctaggcccttctctctgagtgagtgctgggactaggcccttctctctgagtgagtgctggaactaggcccttctctctgagtcctgggactaggtaggcccttctctctgagtgctgggactgggcccttctctctgagtgagtgctggaactaggcccttctctctgagtgctgggactaggcccttctctctgagtgagtgctgggactaggcccttctctctgagtgagtgctggaactaggcccttctctctgagtcctgggactaggtaggcccttctctctgagtgctgggactgggcccttctctctgagtgagtgctggaactaggcccttctctctgagtgctgggactaggcccttcgcttcaggagcattcacggagaagggctgaggaaaggaaggggaatgtgtctgccccccccccctgcgtcccccagaggacagtgcttagagcactgctgtttgtgtgcattaggagcagggttgggtttactgacggttcagccttggttctaacctcatttctgttgcgctaatcaaatgtttatgaatccttatattttagttattctttggcaaaaatctggagattttttttcataaaataatatgaagaaataatgaagagaatgggctttaaaagcattttggggtctagagagagggcacactggttaggaacatttgctactcttgcagggacctggttctgttcccagcatcctcatggaggctttcaatcatccctcagagaacctggcaccctcttctgacctcttcagttatcagcaggggtctggtatacatgcaacatgctgacaaaacactcatacacataaaacatttttttaatttaaaaaaaagtgttttagtaaggaatattgtaacctgttaacctttgtttttttccagGTTGTTTGCTGGTTTGTGGATTTTGTGCTTGGCAGGATTCTTGAAGgtgagttgttttagaacagctaagtgaaatataattctgcctatgtcagcataagtcacctaaaagtccctgagtgccatttatagaggacacttagttgaaattgtctagagtacttatatatagaatatagaataatttcagtgaaaatcagtcttaggttaatcattatccccaactgagaaaaagatgcacgcacaaataagagaaattgtacacaaaaggccctggcttacagctgccaacctccaggtggctctctttactctgaaaaagatggagctgatgagagaaaaaagatgagagaaagggttcttgcccttaagcctgacggcctgaagtcggtccctgagacccacagagggcaaggcctcttctgatgtccacattcatacatgtcccccccaccctacccccaggaaatgactaaatgtcacaagaaatttaattcttaaaaaagtaacatttaaaaacagttcatgtttcgaatgttactattccaagtcaagtagtgaacttaaccgaaagatgactgcttctccacacgcctgcttccatgaaacaagtaaacgggagtttagctctgcctgccatccgcctgcatcatccatcttcatccgtcatcgttgtgtgtccttgtcacacttgccactggcaggagattgcatttgaagtctctgaagtgggtctggtgtgactcctgaggctaaacgtattccttactcccttgtctgtagCTGTTTTTTTACAGTGAGACGATGGAGCTGGTCTTGGCCTCTCTAGGCGCCCTCCTCTTCTGTGGGTTCATCATCTATGATACACACTCGCTGATGCACAGACTCTCTCCCGAAGAGTACGTGATCGCTGCCATCAGTCTCTACATGGATATCATCAACCTCTTCCTGCACCTGTTGAAGTTTCTGGAAGCAGTTAATAAAAAGtaaccgagcagtgttcagagacagttctattatgaaagacgcttgaattaaacttaaatgttaatattaaaagcatatgtgatctttaatggcattctgtgttcttctataatttagaatcttactattttggttttcttctcatttccaaatccttgactttaagtctcaggcaagagctattaaaatgtctttccctttttcataaactgaggcagggtctctatgtagttcagtatggcctctaactcagggccttactgtgtcagcttccgatgtcctgggaatacacgcatggtgccacctgcctggcatatatatatatatatatatatatatatatatatatatatatatatatatatatatatatgtttgtgtgtagcatgtgtatatctggggtctgcagaggccaaaagcgggtgttgtatcccctggaactggcgttacagatggttgtaacatggaaactgcactggagttctctaaaagagtagcaagcacccttcaaaatcactgagccatttgtcagctcattcttcacctctaaaaatgtctagtttataagtggaaaatcactggtgtaaaatagatttgataaaaatgaacggtgtttatatttaatggcaacaaatttcatatggttagtttttataagagctttttcatgccaaattgtggaatgtgtcttaatacataataggttgattttattttccaaatttctgttcaaaagccacagccttttggtacatgaagctgccaatttagagcatctgtaaggttgatttttcaaacccagggcatgcacgcttcctcttgttataatgccaactgtatttttcctgggttaaaaatctcagtgcttgctccactatatgcatggtttcttcaaaaagacacagctcttctagcaattaaacagggattttataagtcatcacttataaagggggctggagacctggttcagtggttaagagcacctcttgctcttgc	ATGGCCGACACGGACCCGGGCTATCCCCGCTCGTCCATCGAGGATGACTTCAACTACGGCAGCTGCGTGGCGTCGGCCAGCGTGCACATCCGCATGGCCTTTCTCAGAAAAGTCTACAGTATCCTCTCTCTGCAAGTCCTCCTGACTACAGTGACCTCTGCCCTGTTCCTGTATTTCCAAGCTCTGCGGACATTTGTCCATGAAAGCCCTGCCTTAATTGTGGTGTTTGCTCTGGGATCTCTGGGCTTGATCTTTGCACTGACTCTGCACAGACACACGCATCCTCTGAACCTCTATCTACTCTTTGCATTTACACTGTCAGAATCCCTGGCCGTGGCAGCTGTTGTTACCTTCTATGATGTATATCTGGTTCTGCAAGCGTTTATAATGACTACTGCAGTCTTTCTTGGCTTGACTGCCTATACTCTACAATCAAAGAGAGATTTCACCAAATTCGGAGCAGGGTTGTTTGCTGGTTTGTGGATTTTGTGCTTGGCAGGATTCTTGAAGCTGTTTTTTTACAGTGAGACGATGGAGCTGGTCTTGGCCTCTCTAGGCGCCCTCCTCTTCTGTGGGTTCATCATCTATGATACACACTCGCTGATGCACAGACTCTCTCCCGAAGAGTACGTGATCGCTGCCATCAGTCTCTACATGGATATCATCAACCTCTTCCTGCACCTGTTGAAGTTTCTGGAAGCAGTTAATAAAAAG	Pass
10752	Q9DA69	IFT43_MOUSE	10090	MDDLLDLGEERRRSSATSGAKMGRRAHQESTQAENYLNSKNSSLTQTGEAPPPKPPRRQGGWADDSMKMAKLGKKVSEEMEDHRLRQQNLMGSDDDDIPVIPDLEDVQEEDFVLQVASPPSIQVNRVMTYRDLDNDLMKYSAFQTLDGEIDLKLLTKVLAPEHEVREDDVGWDWDHLYTEVSSELLTEWDLLRAEKEDPVGPSRYI	12	86129361	86209068	FALSE	CM001005.3	GRCm39	ENSMUSG00000007867	ENSMUST00000222821	ENSMUSP00000152079	ENSMUSE00001414036,ENSMUSE00000611436,ENSMUSE00000484847,ENSMUSE00001420443,ENSMUSE00000496916,ENSMUSE00000497959,ENSMUSE00000446939,ENSMUSE00000446934,ENSMUSE00001420040	1,19,50,71,82,97,121,147,168	18,49,71,82,97,121,146,167,206	86129361,86131868,86158385,86185567,86186826,86207923,86208226,86208761,86208952	86129414,86131960,86158449,86185599,86186869,86207995,86208301,86208823,86209068	cagtaccataccttcttttctacttctttgttttgtttttttgagacagggtttctctgtatagccctggctgtcctggaactcactctgtagatcaggctggcctcgaacttagaaatctgcctgtctctgtctcccaagtgctgggactaaaggcatgcaacaccacacctggctcttttctatttcttttgaaaaggagtcctactatgttgccaaaactgaagtccagttcccaggcataagtaggcataaggctacgtccttcaaagtaacaagctgggattgtggctccgtcaccacgcttggctaggtctatactttcgaaagtgattgaagattgaatactttaatctggcctctatataaactttgttttcaaagacagcgtttcatgtaatctagccctagcgtcccaaatttcactatatagctgaggatgatatcaaactaaaaatttcctgcctctaaccgcccaagtgttggaattacaggcatgcatcacggtgtgtgaccactttcaataaacttcttgaatgcagaaatcacatacgcagcttttttgccagtcattgtaaattttataaactatttattaccttagtgctcatctgtcaaatggaaataaccctgcacatctatccttgaacagtaaccctgaagacctttgtacattgtgaatgtgagggctcaggataatcaccaagagcagcgcttccaatcacaaatgtgtttaatcagagttacaaatgtaggcagtccccagggctaacctctttggagcaatgttagaggatcttgctagctggaaatttgttttgttttctccgaagtcaagcaaagttggtgtaggcaagatttggtttcaactggaaggtgacacacaggacctaggatttgtgaggcggactctttaaatactgggatggaagggctgagtcgttgttagggacgcggcggagacgccggtttccaggaagtgacatcagctgccgcggcgATGGACGATTTACTGGACCTGGGCGAGGAGAGACGTCGCAGCTCGGCCACCTCCgtgaggagcgatgctgggggctggggtccggttaggcgggcgggacaaatggcacggctctctgagaagctgggagtctggacaaatccgggctcaaccgcctaagtgcgaatcccaccttagcggagggtctgcccccgccccgaccacgcccgttccctggagttttctcccgggaagtctagtcccggaagttctgaaaggccgggaagaaagctggctggagatgtcctttcctcatgctctctgtaatctctgctcccccaggattggaaatcaatactccagttgtgtgtgtgtgtggcggggagagggagtaactaggtaaccggactgtagatggaccagaatgcacctagcctcgacttccatgctagtagactgttgctgtgcagatgaaaggggaattcgtggaaagtgttttgcctctgttcctgaccttcgctgttgcttcctcccagcctatgaccggcgtccagccagtagatagaacttgattaaagacctacaattcagcgttttcttactgccacaatccccaccaggtctcaatagcctttagagttgagatcactgaaggattgggccacctggcaaatccttagtttctgatgttaaatctcaggtgttttgaagggccttgataccctccagggtgttagagaggcacctgttggagggagataaaaaggggcagacgctaattggtttcgaatggagcagagtttttaaaaagctaaggacattaggccaccaggtctttctgacacatgaaccttttgggtacccgggatgtggatgtagtgacttttttcattcttgccacagatatgtagcaagcccaactgtatatcaggcattgttctagtcactggaaagatagatagcacagaacagaccatcactggcctttgccctagtcgaggggagaaggacaataaaaagactgcccttaaaaatacatgatctcagattttctgtgttgtcaatgtacaggatctccaaatagtcttaaactttaatgtctgttagagaagtcccttgccaacgacattcacacacaggagcattaatttttgtttagggtaactactgtaggatcagatacttggataaacaaaggagggtgcctttctctctctctctctttttaagatttatttatttattttatgtatctgagcacactgtagctgttttcagacacaccagaagagggtccccattacagatggttgtgagccaccatgtggttgctgggaattgaattcaggacctctggaagagcagtcagtgcttttaaccactgagccatctctccagaccaagagggtccctttctagagaaggaaatgagctgtattatcagcaagcttgttcccaccactcttgaaacttgaaaagatttgcatcgtaacttgaaaggttgatgattgaaattggattgcccagatccgctttagtgggttttgtttgtttgtttaatgtggggctcctaaaaaccttgtctcccttcttagaacagttagcatctagttttcagaggggtgtcatgggacatataagatgaacacaggattttgatcggaacgtgggccttggtttcctttttaataaaatggcattggtttccgtgttcattcataccatcttgagactggaacacagccgcgataatgagacctgaagatgctaggccgatgctggtttggtttggctttgctaagtaaatggtcgcacagacactcgtcagcacccactcgtgtgcctcagagttttcttttgttctggggaatgttggagacagagcccctgcccacttggggggcctgaggacacctgcacaggtttcatctgttgactcagaaccccgaggtgcttgttcttagcatccaaaggtgccgtctcagcattcctgtggtggggctccctccgcgcctgtagatgcgcctctagccagcagagcaagaggtgtctggattactcaactgccatagaattgaaggattctctctcaacgcctgtctgttagcggtctcaggtcctgcttaggaatgtgggagcctttacccacctgcttggagctatatggcttgaggtctctctgtccaggctagctgcatttctaaccatgtgtcatggacagaacagtgactttgtttttgctgcatctgtggctgttgaaaatctcatgatcaataacctgtatgtttccaattctaccaaatagaaatgacttgggtactttctcctaagggtttagggatacatccatgtggcattcacatatatatcatatatatgatatatatatatattcatataacatatttatgttactcagatcctgttctctgccacgccataagaccccagtcctggcttactgtgtgtcgtacccacagggcctcagatgacactggatcagccgtactctccatctctccttctagGGGGCCAAGATGGGACGCCGGGCTCATCAGGAGTCGACTCAGGCTGAGAATTACTTAAACAGCAAGAATTCTTCACTGACTCAGACTGGAGAGgtgagtgctgccgagacaggaaacaggaagtcgtggacttttaagaataaatgagcccttaatgagcagggttgtggtatctacatttgtttggaatgccagcctctccacgtgtcctgatttggaagttccccatgaggacatttgtcctactgggaacatctttcctttgagacaatattggcttctggacatttttttccctctcatattcatagtgtaaaatttttatttttattttttaaagacagggtctcaagtagcccaggctggtatggagctcgctgtgtagctgaggatggccctgacttactgactctcctgcctccatctcaggagtgcttgccctgttgtttgcaggcactgggatcaggcttagggcttcatgcatgagaggcaaacaccccatcacctgaggacatccccagctctgtagagctttgggtgccctctgaagccaggccctgggaagctgtccaggaaggtgccctggcactgggaggtcgaatcacacagctggaggctcgatgtaagcagcgactactgtctcctccaggtcccggcaggaaggggggcctgggctgctgctgtcttctgcaaacttccccaagagacctccaccttaggggaatgatccggcttctttgtgaaaggtgggaaatccaggagcagtattctttgctatcggggttcactcagccctctccctttgtgcagtctttgcctttccagagtctccctgaccgccgtaggctgtcttcctagggctgccgcctcctgcttttgctgcacccacctgccttagggcaggctggggtatttatttgctgactgttacatctctctgctccactagaagtgagtcaccagacagtaggaaagccggcttcttggcagctaactcaacagttcacagtggctgagaaagtgggtgctgagaagcctggcagcccatgcgggtgcacataaaacagacacagtgtattcatgggtcccctaagtgggcatcagaaacgaggtcacagtttccttaagctctttatgtggccctgtccacatgtcttgcgttttccctcttgctgtagaagcaggagcatgaggagttattagtgtaacctcaatgccagcacgtaaaatctggctgccgacctgtccctcatcagcaggaagacccttggtcgggagggtattgggcctgcaggtcacttgaccacagtaaagggataactggcacctcgttagagctggctgatgcccgaaggatatagatgagtgtggcctgattgtctaagaaatgctgacagtctggttgtgcaggggtgtgtgtgttcacgtgtgcgtgtgtacatgtgtgtatggtgcacaactattgctgactctggttctcagcgtttttttttttttttttttttcccgagaggtcacccccctggaaacagggtgtgcaacaggattctgggatgtcaccctccccttcctgtgtcagtgaggcttgaagccacctaggcagcctcccataggaccagatactcgccaggttgtgtgagactttttagctgtttctttctaaaattagatccgggacttgtgcccattcacacccggttctgagcacactgcttggcgtgtttatttttatctcctcgttagctttattcagtggatatccctaaaactgtaagcgtggcacctgggagctgtcaagctgctgttactgtagacttaagtaggaattagtttggaataaatagttattttaatgtgaggcggcggagttgggacggggaagaaggaagcagggagacacagggcttgccactggctcttctaattgcttggatcttaaatccactaatctccggaatcctccatttcgtcattcgtcaaatggtgaccgtggtaccattagatgaatgtgaggatcaagtgagctctgcgtttaagcactctggtaaactaaaaggccccatggaagctcccattcattcagcacggtagggctggaagagtcttagctctctgctgttcctgttgatggggtgcagtggggtggttaggccccctgtggtggcacacgctgccatccaggccttggctctttccaccatgggtcctggggattgaactcaggtccccaggtctgtagagcaagcactttatccatggaggcttcttgctattgctgtagttacattgtgcttgatttatacacttaaactttaaaagaaaaatcagttaatagttataaaattgagaaacctgatataaaaccctctctctctctctcttccttcctctctttctctctttctctaaaatgacctcactaacttgctcaggatgaccttgaccttgccatcctcttgctttagcctctgaacagctagaattataggcatgtgttcctctttcagctcctgtgtcctcctcctcctcctcctcttcttcctccttttcctcctcttttccgtttggcatagccatgactgtcttggaactcactctgtagaccaggctggcctggaactcagagatctgactgcttctgccccctgagtactgggattaaaggcgtgcaccaccactgccccgacacttcttacttttcgtttgtttttgagacagttttgctttgaagctcaggttagcctcaaacttcatggcctttctgtttcagtctcttgagtgctgggattgcaggcgtgtgcctctgtgcctggccacacctccctttaatgcccttgtagactttctcggtctgcatggtgcccacttcctcctgagcttcgagcttgtgttgtttgaggatgatttccaggcatccttcgacatccgttagcactgagttgggctgcatacaactgtgctctcctttggcctgacttttgaggagtttggtggaggaccgggggtgggggggcgggtggactgaggggatgtggcccctgggcgctgtccaaggagtttggtggaggactgagggctgggctgagtggatgtggtcccctgggcgctatcctgtatcatcccagtttcctgctgtgctgtgggaagctgtggctttagttctcacggtttccagctgacaattgttcagggtcagatctgcattctaggcaggaagagtccagggcgtatcctcctggatgtccccttttgatcaggaaacagtagccagaggactcagggagtatctgactagctacattttattggtcagcacacagttttacaaccgtcctagcttctttcaagagtttgtttttttgttttttttttttttgtttttttttttactttttggtttttagagatagggtttttctgtataggtctgactgtcctggaaactcaatctgtagaccaggctatccttgaacttgcaaagatctacctgcctctgatttctgagtgctgggattaaaggcattcactgccactgcctggctcctgagcacttttgatacagtcagaattgggtgttatagcgaccactctgggtcctaggggagtttttatctggggcgtggatgtttctcggtgagagggaacaaatggctgtggagcaggctgtttccagctaacctgatggtgctgcgagccaactgagccagaaggctgctcaccatgaatattagttacttagctgttgttgtgataaaacttgatgaccaaagcaacttatggaggaagggtttatttggggcttatggattcagaggcatgggctggagcagcagctgagttcatattttttaaaaaagatttttttgagactataattacataatttgccccctccctttctctctccacatctgccttgcaccctccccaggatctcatatcctgaggaggttaaaaaaaaaagggagagaggtgacttaaatcttttgcagcctcaaagcccacctctcgtggcacagctcctgatgcatcccaaccctccacttaccgaggaccagcgactcaaacataagaatctgcggtggcctttcattctcagaccaccacacgtgggagcacgaggagatctgtgttagatcccctggacccacacagaagcctggctcagtggtggtgtaaccccagcactagaaggtggagacaggagggtccctaggacttactggtaatcagtgagccaaccagtgagctcagggttcagtgagagaccctgtctccaaaactaaggtaggaagcaggtccggaactacacctgacatcaacatttggtctccactaacatatagagacagatacagacacagacatacagatgggagacgtccatgcaaagtaaattgatgttaaaaattaaaaaaagatgttgatacaaagtaacttgttgttaaaaatttagccggatattggtggtgacatacatgcctttattcccaggatttaggaggcagaggcaggcagatctcagaaagttcgaagccagcctggcctacagagtgagttccaggacagccagggctatacaaagaaaccctatctcaaaaaactaaatcaaaaaaaaaaaaaaatagaatttatacacatttttaaatagactgggataagaaaggaaagaattctatttttggctaactcccttacccacattcctctcccactccttacagttgtgtgggctgcatgaacactgtcctgtgtcccagtgtgcctaagtgagttgcctggtgaattacactccccccccccccccaccgccaccccgccatcttctccctgccggtttggtcactacttaggggctttctccctgcgaagtacacatggctctacccaggcgctgaaagccaggcccacaccgagagaggaagacaggtcttttggtttacctggtcatccttcagattacagagaacacacaactgcctggttttcctaactgagcagaaagcggcgctcccctggcattttactggcatggagtctattgggattgtgccatgttttctctgtctgtctgtctgtccgtctgttttctgactgactgactctgtgtgtgatgtatggacttgttcacgtgagcctttgcgtgctgtaggttgatgccgatcaggtgtcttccctgatcactctccgtcttgtgttttgggacatggtctcttgctgtactcttgctgggcctcatcaagtcagtcaggctgcctggccaataagccccaggaatctgcaggtctcccctcacacttcacccctctgatgtttactgatgtgagccacgtcactgacttgtatgtgggtactgtgctggggattgaacatgggtcctcacgcctgtgtggcaggcacactctttaccaaggtttacccttaccgttgccccagccccgaaacttgtgcctgcttttttaggggctgtcgtgaagatcaaattgggcgatacaagcatagtaggtaatgtagcatctagcagtggaacccccaagaaatgtggaaccctgagcaggctccggaccattgttgggggggggggagagagagagagagggagagggagagggaggagagagagaggggagagagagagagagagaggagagagagagagagagagagagagaaagaaagggggagactggtcacaaatcagccttggatcaggtgtatagttagtttagttagcaaatcaacttgtcagaaatttagattaggagagggctttgctggaggccctctggttctacgttgtgtctgagcaaaagcagccgtgggagctagaagtgggtgtctctccctgacaagccattcttctgattcaaatggctcttacgtaactcctttgagaaaagccctgggccctgttacgctgagtttgggcaagaagtctttagcaaaaaagcaaaacaaaacaaaacaaaaacaaccaaccaaccaaacaaacaaacaaaaaacaacaaaaaaccaaaaaaccactccaaggctggtgtagccacaggtgtgtgtctctcccatgcttatataaggtggccttttctttattctgtagatagagatcagagcctctgtggaaacagttgctacctgtctgctaagtttgtgcagcaacctgtaatgcctcaaggcactcttaaaggaggtgtcatcacctcaggactcaagaggctggtaactcctccagagcctgtagccagctccccagccctctcctacctgccctacaggcagacctccctgtggagaaggggctttaggagagggcagagagaccaggggtggggggattatcctgcggccttctgcagagccaatgaagagtcctcctttgatcccccttattggtctagctgtggggagcagggttggaatcccagctgttcctccccccccccccccaatgccctcgctatttctcccgaggacacagagctccaagttagccagaatcttgcccaggaatctgagaaatgctgctggactcatgttcccaaattaggccaatttcctcatccctcgccacctcccgcggccagcgctcccgtggctctttgcattacgtcccttgccctgtgcctgttccctgactggtctgccagcagggtagttattttcagcccaataggattatctactgaccctttttggtgacatttttctcctttctcacaaaaataactctcatgattggccacatttttcagcctttttcgtagcctcttctccaatcggctggacgggatgacgcctctaataacgttgccaaacagggatgcagggaatctgatgtggagctgttcacaaggaatgtgttctccacacttcatatttatgtcatgctttggatgcctgggcttcggctgtccctctgggtgggcagatgcgcatcactgacccatgcctgagcttggctgccatgtgggcggagttcacggttcagaatcagcggctccatccctggctccgcattggttcagagctttctggctgccgtgggacatctcactgccttcttggcttcatccgtgggccatgatggagctgggtgctcagcaagcactttaacgtcctcgtcctcatctgtgtaaaggcagaagtacacaccagagcttatccagtgtgtcagtaaatcacccgttgtcactgtgtctgaaaaggtgaggactgccgtctgcctctgatcccagctctgccatctgctatgtgtgactctgtacaagttccttgaccacactaagcctgcttcctcgtctgctgagtggagacagtggtggcactcatttcacagggccctgggtcaaccaggaggcagcacagagcctggcgcaggtggctactactgaccttggtccgagtcatgagaattggagcctgctatcactttttcgtaaatttgtagttctggtcaagagtcaggagtgttcatatttcacagaagtaagtgatccttagggcagtctccccaaaacaaataaacaaagcaaagcaaaacaaaagagcatttggatgggagctctttggagagagtctgtcactggagacccatcttgtctccttcgtgagcacgcctgaccaaactattggccagttattttctagtacttgtctactttacagagaaggatcctcagttgttgacacatcctttagtagttctgaaggcatgaggaggaagcgaggagggcatgggtgaccttgtcgattctgggggccttggataaaagctaacatttattcacttattcatttattcaccgatgaagcttgattgaaagctttctttgtgtgcatgcctggtcttgtatattcagggtcaccatcttccaggaccttggttgggagcctgcagagaagtcatgacaggtggaatagatgagagagagggagagggagagtcagacagacagacagggtgggggagagggaaggaccagctgtgagcctcagtctcaggggcacccagaaagactccaggaggaagcccagtttgagctgagattcagttaacaccagaagagaagggaagacctctcttgaaaagtgatgggtgttctggaggcagggacagactgtggcaagttggacctgagctggggggtcacccttagatttgaagcccacccccttcccagtacactttctccccataccgtgtcagatagttgagaaacctctgaggtgggcccaagagtctcacactgctttgacactcacgttggttttgctcctttaggagtaattggactgctggcttgtgttccgaaatcttttttttttttttttggttggtgaggattttcttggtaaggatgcttgtgttgtaatgggagccgacttctgttcaggcagggattccaaagcaggctcctcagaagccttggctccaaatagcattctgtgaggcaaacagaatggaagtagaaaaatggtttgagccatgcagtgtcaccttggtcccgtgggagtagtgggagtagccttgtaacggtccttccccatgcttccctgtgtgtgcccaaactcctgcggttcagctaggtttgtccccacacagatgcatcttagttcatattcagaagcctttgatggggctcaaggagcagatcaaaatgtgtatcaccccaggttccatccctgcacctcagaaaaaatggttttcttttaatagataccattgttttcataagttaaaaaaaaaattctaactgggtgttgtagctcggtgcctaaagtcccagtactcaggaggctgaggcaggaggattgctttaagtttgaggtcagcctgatctacatagggtgttccacactagtcaggggtacatagtaagacccttttgtgtgcgtgtgtgtgtgtgtgtgtgtgtgtgcgcgcgcgcgcgctcacgtgtgcgctactcacacttgaccacctgaggttggtctttatgcagctccagcctccccttaggtagctgtcacctgttgcaggggagccgaactcttcattcttacttctgtgattctctacctactcttccttcccccagatgctgtcattccatagaacaaagtagccagcattactcttggcatgtgtgctcacaggtacaggtagatgcttgttcccatgcagaggccaaaggaaggtgtcaggtggcttccttatctctctacgccttttccccttgagataaggcctctcattgaacctgaaacttactttgattgggctggcttgccagtgagctcccaggtctgcctgtctccatccccaaccctaggccacagccatgcctggctttcaacgcatgggtgctggagattcaaacgtaggcccccttgcttgtacagcaggcaatcttaccaaccgagctatctccctagtgctataccctcctctttgctggtctattagtcattctttgggttcaagttgaatattggctcttaaaaaaaaatattgccccgtgtaagctggtctcttcatcacaggattataatgttctttgactttcccctcttccagtgtgtatctaatttgtgtaattatttaggcctggtctcccaccagtgtaaactccagatgtttctgctatgctccctctggccttggagctagtgcttgctggtctctcctgctagttctggttaaaggaacagagaagaagcaaaggaaggctttgtgttctctgggggttgccagtctgaggtacctgcaggatgcccaggatgctttggtgtaccaagctctgggctggtgtcactaactttcaggtggtgagtggaagagaggtcataggctcagaagagaagaagcccttggcaagctgagggacaggcagaagccgagacgtacccacagtgaaagagcacatagataagccacagtctacaaagttgttgagtgaccggaaaggagaggggaaaagcaggtgtctagggtgtgtgcaagccaagggaagcgaaggggttaaaaagaaggaaggggtcagcctttgccatacccccaaagagaccaggaaggcagtttactggacccagcatggggacgttgctacagattctgggaaggggtctgtcagagggctgtgtgtgcccggataaaatcccaagtgggaacttgctgggagaatccagcatggagattctgacgtgtgtacattccccaccaagcaagaagccgccttagccccattggcatctcttccttcgtttcttccctgcttgcttccttccctggttttccttccgtctccccagtttctctcgttctggtgccccttctagatcgccttttaaacactggttatggagactctctcatgctgccccccaccctgtgtgtgtgtgtgtgtgtgtatttatcttgtgggtgggggcagtggcactggtgtcacagcatgcatgtagaatcagaggataacctgtaggaagcaggtctctcctaccgtatggatcctggacctcaaactcaatcaagtcttcaggttctgtagtgtctaactcactcagccattttgctgagccatatatgtatatacatatatcatatgcaagtatatgagtatatgagatattttaatatatatttctaagtagaattttatccattcatcttacatttaatatgtactttccaatacaaaaactatcaagctaacatattctagctgagaaccacacacttagacagtgatgaggctgtggaaattacagcagaacccagctcacagaggcagcacagcctcctgggagtcagtgcaggcctcagaaagggggtgcccctggtctgcacagaagtgaataaatgagtaggactctgggactctggatgtgggaggagcagaaggccacatggggagcactgttacgtgtttcaacacaggctgtctcagcctttctattgctgtgacgcaacaccaccacaaaaaagcaagtcggggaggaaaggggttatttggcttatacttccagatcactgttcactatcaaataactcaggacaggagctccagcagggcaggagcatgaatgcaggagctgacgtagagaccttggaggggtgttgctcactgacttggtccccatggtttgctcagcctactttctcatagaacccaggaccagggctggagagatggctcagcggttaagagcattgactgctcttccagaggtcccgagttcaaatcccagcaaccacatggtggctcacaaccatctgtaatgggatccaatgccctcttctggcgtgtctgataacagctacagtgtactcacatacattaaataaataaataaataaataaataaataaataaataaatcttaaaaaaaaaaaaaaaacaaaacaggacctgtagtccagagatgcctcctcccactgggcatttctggactgggcacttctccatcaatcactgattaagaaaatgctccacagacttgcctatagcctgatcatgcagaggcattttctaatttattgtttcctccactcagacaactctagtttgtatgtcaagtggacataagatcagccagcacatgacgaaaagttggggcttattctgtgtcctgtgggatccacacaaaggtgttgagcagagaaagatgttattgactttgttttctaggaagaggaatctggcagctatattggagaatagtctagaatagagagcgtgttggctgggagatgcttggagcagtcacaggaaatgatgtagcagagccaaggccaagttctcaagcttcaggcttcccaaggatgcttttacaagttctggtgccagaatgccattcacataattagctgtaaacaaataaacaaaaacaacaaacccctctactttgtacataagattttttgttttttaaagaaaatttatcagtggcattacagtttgtagtagttagatatttcagagtggctatgaaacagttcctggttctaactggagtttcaaaagcagcagttgaagctcaggaggctgtgaggttacaggtggtttcaaatgaaactgctagcggagaggcagcggaatgcccacttcagtgtattagctactttgtgtttctgggataaaacattgactaaaagaactttgggaaggagaagatccgtttccacttccaggccatagtccaccactgagggatgtcagggcaggagccatggaggaaccctgcctactctctcactctggctcatttacctgttcatgctcagccaactttcttgcattacctcctaggcccacctgcctaggaatggtgccacccacagtgggctaagccctcccacatcaaccaagacacccacagacatggccataggccagtctgatccaagccattcctcaactgaggtgttctcttcccaggtgactctaggtcgtgtcaagttgaaaatagaaacccacccatcccatttttagtgacaaagatggagcataaagcgctttgattatattgaatagcatgggctcagaaataacgttctgtaattgtttagaaaagtcagccagggtctagaggagcttgggggtaaggtagaggtattttttagtagagtttgatggagttggccctgcttgaaagagctgcaagagaaacagctgtggaggaaagccaggatttaggagaggcaagagatggagatactgcataatgaatgcagattattaagtctgcttaggaaccatgagatgctggctgcgaggtctctctgaaaccgcgaggctgggcctcttctcattgtgtgcatgccagtgattcctgcggagcaggctgatagtaaaacacttatttagcgatggtacttcagatgagaatgctcctgactaaggccgatgtcattagtgccagacggaacgtttctggtcacatacttttgcccagtataatagagttatgtcccatctttgtcctcccattggctttttgtgtggagctttttctgttaattcttccagcagctaccctaggagctagaaaatgaatccctaacccataagcagttacgcggagttgcaactgtgcgcacagtgtggggatcttgcctgcagggtgagtccctctgcccccttccatctcctgtgctatcgacagcatgagcgttacaactactgtaaagcacgtcgtggtttcagcttagctagagtgttagggtttcctttgatggccgggttcccatcagctatagtctgtcctcagcctggacgctgccctcgcctggctgttcttgtttgccagggactgttctgcttggttcgtctggaaatgttttcattgcatctttacttttcaaagatattcccttcgtatgcagaattctagaccgagtttttttctcttcttctaatttccacagaattgaaagtatcagccgggcttaggggcacaattctcctaatcccaacaacttgggaggcaaagataagaaaatcaatgcacttatgaagctagcctgatctatgcagtgagttttagggtagtcggggctatgtagggagtccctgcctcaaaacaagcttgctattcctttggttgtagctggtaatggaggttttatatgtggatatttcttgttcccagcacgcagacacagagctgggggactggtatttcagggccagccttggtcatgtcgtgagcttgttcagctgttgggatgtttcgtttttagcagcttgcccgggacactccttgatgtgattgtctgtatatctattgtgctgggatttgacaaattttttatatctgtagagtgatgttttgggttttaccagatttggaaatttcctcagatagtttttctcatccaagtactaaccagactaaccctgcttagctgccgagaccagaagtgttcacggtggtgtggccatagacctgaatggctcttcgttcccgtctctctccttgttctggaaaccatggtagaggcttgctgttctctcaggtgatttgtgctcctgtttccacgaagcattgttagtttagtaccactccccacttttaagatgtatgtatgtatgtatgtatgtatgtatatgagatatgagtacactgtagctgccttcagacacaccccagaagagggcatcggatcccattacagctggttgtgagccaccacgtggttgctgggaattgaactcaggacctctggaagagcagtctggtcttaaccgctgagccgtctctccagcccctagtactccctttttaacatcaagccttgtctgctgatctttgagatcatctgcctttcagtttatttctgctgctgttttcaagctgctgttaaacccattaactgaaattttcattcagttagtttacatttcagtaccaaattgctatttggcttcccaccccctcattttttccaaaaatatataatttctgctttgcacctagatttcctatctactcattttttttatgaccatcttttcctttgcagccttgaacatacttatttttaatgtgtctgaggggttttgttccctagatgtatgtgcgagcttcatgggtatgccggtgacctcagaggtcagaagagtgaagcagacctggaactggagcttatgggtcgttgtgagccactatgtgggtgctgggcactgagtgtgaactttgttttagcagataggtagctgtaggtcactgggcttgtgtagcactctgaaaagttaatctaaaaagttccaggtgttggagagatggtggagtgctgctctaaatggcaggaggccttcctgcagagccttgtgctaagttgatcatctgagttagtgatacactgggccatacctttgtgacagttcattgtcacctaggagcagtgctttcagcccaatgtcatttgagaaagaatgggaaggggctggggagatggctcagtggtttcgggctgtgtctcttccagaggactggtttcggttcctatgaggcagttgataatcaccacacacacacacacacacacacacacacacacacacacacacacagcatcacacaaataaatgagagaagagtgagtgtgcctgaggtatcgagcagtaacatcttccaacactagaatataagcatgtttttagcaagtgagaaagccaagaaccaaagttatcagttttcacaaagtaaatttattcagtgtaaaagacagtttatcatgttgatttgtgcctttataatttggctaggttgtatatttcaattctttaatgaaatgagagtcagagaagatggtgattttttttaaagacagtttttagcaagattaaagctcaacccattacttctcaccacagccccaaacccaaaacaaaatcttgtttgaaatattggagggtccatgaagcctaggagctgaggaaaaattgtaaaggcatccaaagtcttgggaggatcaaggagccccttctgacgtggtagggagtggccagaccaaaacatcagccatgtccttgacgtgtgctgacagcgtgtcctactgaattctcagagctgaagcaaggttgaggaccgcagtgtgcaacctaatgttcctgggtcaccactgggacatggggcgagaatggagtgggtctcacacagtggggcagtcagcccggggctccctccttctatccacccccacttctttgtcatggtggccccagaggaaccacacagcagctcaggtttcttccagctcctgctctcaacttgctccaagttattctgctctggatttggttgaggtggcaagtctagacagattagacagccacagagtcacaggtgccaggaggggtgactttctagagggccaggaatttacacccttccacaccgtgcacatctcgctgcacacatgctggattaatttgaacaaatggaaaagagtaaagagaatgacaaaaatgtataggttttggtttctgatgaaagctgaaaagaatgtttatgttggctaagtggcaaaatgcatggggggaaccgggcatgccttccttagtgtctagaaggtttgtggacccaaggagaggacgaggggggagctggttttagtatgacccaagggatgctttccaaggtgggcaaatccagggtgacttttaagcataattttcagggctgaaatatgtaccctttagttcagcctctttgaaaactgctggcagccatatcccaggagtgacctagagtggacagtttgatggctttcgggtgtcatgccaccagatcatttgacagacagcctggcttcctgagccaccacagttacatcccagtgagagaagagctcatgtgtctcccctctgtgcgaagtgagggagatgatgagtaggttgttggaaagaacatgtgcagggcaggccgggcaaagatcctgtgaagctgccaaaaccttcccacagcctctaccccgggcatgagggaggcctcctccaaagcctgtgtctgatcgctgttgctggggttgttgatgtggaagctgtcctggtttattttcggcatcactttttaatcctgcctctgcccttgacctttccctcagtgtaagtccagggcaagcagagtagaggttagcccataccacttgctggtcctcctgcatcacaagatacttacatcatcattaggaacctcttacttttggtgtagaaaatgaagttttgggtttggcttctcagggcttctctttaatgtccagatagatagacgtggtgatagggttgtttggggctgcttgagtctagcctcaagttaccttgtttgtgatcatctcattcaacaccgtgtcctcctagctggcatgcgcatgactgtcacggagtctcagctggttcaggacaagttgtaccatcctactggcctggcttcccgtccttgtcccaccttctacaaacaacactgtcttagttgagctaacctcagcctttcttcctcttctgtgaacttgatattgcaggagggccttcactgagttgagacgcagcagagcaacctgccctcacatactgcttatcattgtcactgacccttaactagtgcatcctctgacagagaagagccggtcttctctgtccgtgctccatctccttcatatgggtctcatatgggtcacaaatgctccatctatcattgatttgtttggcctaggtcccagctccaagaatccaaaatcctgtagttcatagctccatggaatcatgggattgtaaaacagaagggattctaatgggaggaaacatccaggatcgtggagttggttagggcctgggcaaaggcctggagctaggtcacttggtgttctttctaccacgctttctaccctaagttcataatgcatatattcacaagatatcattcaccataaactgggctagggatgggagtactttcatctaaaagcacagcgggggggggggggcggggtgttgtaggtcagtggtagaactcttgcttagtgtgcttgaagctgggggtggaggcagggcaatctccagcaaaacagaaccaaataagcaataaaagtacctttccccccttgcttccgctcgtgtcagggatcacaagacctgctgtgtttggtggaaagttattttctggctgtggtattaggaattcctggccattaagtggagaatgtctcttgttcctgttaaagtcagttttttactgagtagacacatccgtgaacagcttgcacaatgcaccacctccacacacacacgccagctctgttctcctgctctttgttacctccagctttgcactgcgccttcctccttgactgggtcatctgttcattaccaaaagaagcacccggagaaggagggcggacggtacaaggtacagcccgccgtcctcactaggctcaactggaactaacacttgtcctgttggcttagattataagttgtaaaatattttaaaatgtaaaaggcatgcctttgctgtagccacaaaaattacaaataggagctgctacttacatatttcccatttacctacggtgacagtgtccttgagaattagctgtcaccccggcggtgcagccattccccagctgtctactaccaagtgtgtctttgttttcgattccaaaattgcttttataatgaggtgttttaaaaaaaaaaaaaaacaaaaaccgatccaggacccatcaggtctctggtcacggctctgaagccgtgtgtgacggttccttttcctttttaatggctttggctttttgaagaggtctgacagatagctttcccaaaggttccccattctagattcattagattctttattctgggggtcatttagcttattcctctcttacctgatttccagcttactgggaaccagatcggaggcttgattagattccagaggaacattcttggcagggatctttccggggtggtgctgtgcgcttgcttcaagggatggcacggcctgtcccattgttaccgccacacagcgtgctggctgagctggggtggtgacagacaaggccttcctcacaactcagaactttatgtatggggcacgttttgttttgggaattgtgaaaagagccagtccctcccagccggtcttcctcccgtggcgttggtgtccattaatgcttagatttctttctttccttcttgtttgtaaaatcgaatgaggtccatttcagtttgttctttcacacagagagctgtgtttactctcaaaagggttcagttgaaagctccgaggatccagggcccctccttgaccttaaatccactgtgggaaaatgcagctcaaggatgtcttagctgggagactcagggctggggcgggaggctgatagccctggcaacatcctgtcacaggagggctgagaggcagggatgccggccctcgggtgtgcacctgccttgctggagcagggaaggaagtttattttcataaacgtttgaactgaaggtggctagtgtgacctttgtacgagctctcgctcagctgtgtgtgcgctgggcatgtatgtgtgcttgcactgaccttttttttggaaacagcttgtattctagattgggagctcagatgagccagattcatcttaagggtaggtgggagtgggtttcttcagagctcctgagggtatgagcaaaggctccaaacgcgaaaggctccttttttggcactgccagcatctttgtgtgtcggcatcttaggaatctgggggaaccatataaagatcagaaatgagtctggcccaagaggctccctctgacatggtaattccagttggttgaatcctggcccactcggatgagaccatataaagaggctgtttcctgaatctcctgcactctgcctctcacaggctcctttttgtagcacactggtatttcaggactgtggccgtggtcacgtgctctcaacccttcaactcacagtcatccctgcgttgggtttatttttggagacggcacattttttgcttctctggcggagctatgcagggtcctgccccctccgcccatcggcggtcccagtaggctacgttcatttcccacactccagagagagcagggggactctgcctgagggctcctgtcaccaggccttgtttctgacctgggtgatgtcacatatcttaaggttcttctttacaagaagagagagacagacagacagacagagacagacagagagagacagagagacagaggtgtgtaatgtcacctagcactaagtcagccaaagttggaaatggcctctctaactgatgtcttggggacttgcctctggaggtcccagctgggtggcaggggtcctgcaggcctgaaggcccctgccagcccaacgctatgagctccggctgcagccagtcctcctccactgaggccccagatctctttctatcctaactatctggtcttgagtgagacccgaatgcacgactcaccttttcctgagcgcttctgtgactgtgttctctacatgagtaagtgagtgagtgagtgacccagtcacttaaaggggggaaagttggctgtggcccctcctggaaggagacactcagtcttcaaacaggctgagacagttgccacactgtctcttcggagcccatcactacacagctacctgggcacacttgggaggcttagcctgcactgaccctgtaggctctctggaagaggcagtgttgctattcctgtgttgggaggaaagagtgcgcaggcccaggactttcagtgacagaagagaggcctaacccagctcattcttcaggtgtctctgcttgcaccccttccccgtcatgtcctgggttgacaccattctcaccagccccaagctgggtaccgagtgtgcatgctagcacagtttccaagatgctccaggaccaactggctctaaaccaccagggtgacaagaaagcgcaccagtgactggaactgcaccgtgcctgagcgggtctcacctccctagagcactgcttctcctccccactcccccgccccccccccccccgcgccccaactcatgtctgctcccgggccactccagcctccttggtttagcttcaacttggtgtctgttcacgtggatgtcacacagacttgaccattgtctcctgttggcctcattgaactgggagcatctgaggacaaggatggcattccccccgccccctcagtgcacaggattctcagtgcctgagaatgaagctgaactttgtagactagtccttgtaactcggactagtggttaatgaagcctgtctcctccagccaggatgtttatgtgtggccgtgacaggactcaggggcctggagactacttgcagaccttggtctccgtagtaaacccagagcatatgcattcatctctcactaggagacagacatctccctttgactgtgtaggtcccagctttacagagtcccaagtcccacctgtccttctgcacctcctaccataccaacctgtcaactctgggtttagaacagccacggaaatacagttccggatgtgcctacaagggcattttcagaaaataaaggtttaactgaaaagacccattctgtataaggtgactaatcatggatggggtcgggggtggtgcactgggtagggaggaagcaagcagagcagccccagtcatccctgtctgcgtaatgactagatgccgtgtgacagctgccttgccccctccacccactgtgccttcctgggcatcatggcctgtaccctcaaactatgaactaaaacatagctgtctgccttcaagtctcttgttagctaattcttaagagcagtgagcaaaggcgcatgtgtgcctcccgtccaccccagtgcctcccgagctttgccaaggcgatggtaggtgggactccagttgcccacctgcctgcatggccccctctccaagctgttctggagatcaggagcagcctgcgcagttgtgtactacgccagctcggaaaggcttctgccatttgtgaagaaagcctttgattttagacccgatgtcaagcagccgggcagggaggagtgactcctatgtgacaagctttctgtttctgtttctcatttgaggccaccattttccaactgggtaaatgagaaggactgtggctgtcccccgtaggagggaaggttcttcacttacccaccctcctaccccccaacctcccggtggccgtggcttcctgaggtctggttagaggcgaagtgcggtcactgtcaccctagttacagtgactgaggggatccagcctgcctgaacagcatccaccttgaatcgtcccctcaattgactgtgtatttgattatgttgtgatctctgctgtggtgacattagttgtggtaacagggattgtagaggagccgtggcatcattgcctggcatgttctacacacttaaccatcccatcaacagctctgtcccctccatgaggggtcactcaaaggctccgtttcagaagactctgtcactcaggtccagttcctcaccgcctcatcttccaccatcctttcccaggtcaacctctgccccgcctgtcactgggacccccatccagagtggagacgagataacatcaggagagtccgtttcctctctgtcctgttctagactccaggcatcttacagcattagaaagatcttcctaacagtctggacactccacactttaatattacaggttttatttgagtctgttcgatctttcccaatacgtgaagcagagaaacagtcagagaccacacactcaggtcagccacgacattctcagggccaggtcccacaaactcggcggttctcaaccttcctaatgctgtgacccttcggtacagttcctcacgttgtggtgaccccagccataaaattatttttgttgttacttgataattgtaattttgctactgttacaagttgcaaagtataaatgtcaggatatctgatgtgtgaactctgatagggtctccaccccccagaggggtcatgacctccggggtgagagccacagaagtaattgctaagtcaaagtgtgttcattctgcccactggccacatataagccaagattgtgcttccagtttttcctcagaagactgcatcgcccctccatccacttctcgcagacagagcagcacagagggaattctgcacgaggggtaaaaccagcctcacagtgcagtagtaacagaaggcagactagcaggaaggagccagacgggaggactgcagctccctggcacgcatgcccctgctcgaggggatggctccagcattactagagattccagtttgtcaagacagctggaaactgacttttaatggggaaattttccaattcttagatggtatcataaattaaaaacaaacaaaagaaaccatggggccaaacaaaacgtggcagtcaattaatgaccatactgcattatcacagggggatagggccatcattgggtagaggtctgtaagctgctgccagggcacagggagagagggctgtgggcaaattggtttattttaaaatttaattttctttttccttttcttttctctcttttcttcttcttcttcttcctcttttttttttttttttttttttttgagacagggtttctctgtgtagccctggctgtcctggaactcactctgtagaccaggttagcctggaactcagaagtctgcctgcctttgcctcccaagtgctggaattaaaggtgtgtgccaccactgcccggctaaaatttaatttttaatagatattggactgcgtgtgcatgtgtgcctgagtgagtgagagtgcccaagtgagtgtgaatctgtgcacaggcgtatctcctcttcctctcccctcccatctcttttgagacagggtctctccctaagcctgaagcttgcgctttcttggctgggctggaaactgacaaacctaacctcagtgttctccgcctccactgtcttcagagctggggttaaaaggctgacaagatggccagattgttgtgtgcacactgggatttgaactcttggcccttatgattacatcagcacctctctgtgtagcccaggttggccttgaattcatgagtcagcctcctaagtgctggcacagtaaacatgccccacccggcctggccatacattgacttaaaataaagtgtctcgtggggctggggggaggctcagtgtgggtcagtttgcttcagaatttgtcattcacctgagacttacttacacatggcaagaaacaagacaaggtcctttgattctgcatatcattttagtgtttatagtcttgagtcgccctggttccacctggtcttcagcgggttgccctgctttgtgctgtctgaagaattcccctcttttcctcaattctggattcccaggccaggaaatccagttgatatttttgctgttgtttgtctcactgtaattcaggctagtctcaaacttggaatcctcctgcttcagcctcttaggtgctaggattaggggcatatattatcacacctaatctaattagttctgcctggctccagtacactgggattcagccaactgtgtctacgggaaatggagcccagaatacgtgactgcttcttccagcccacaggtgggctcttgaggtggaatggggggggggtgcagttcctccatagatctgtgggtgccccccaccccctgctccagggctaaacagtttctctgcttctgtatttcaagtgcctctaagtgggatcagcctgcagggtcgtcttctggctccattgctagcctctagtatagaaatcggtggggtcttttctaaagctccccttacgtttcccaagtgctcaatagtggtgcattatcccaggtattttattccaggacttggattcttctcagtcatttctagcagggtctggctcatgtcacagaaaggccctgtatgtaagtggaacacatctttgccaggccggggcactgctacacaggtaggaaagaaaacctatcatcatgttaaaaacagatcaaaacatcaaaagcataaaggcgctcaggcatatggaaagggcgttttcttcaaatggtccctgttgggctctagagaggaggtcatggtgacacaaggttctggtccaggggtcagcaaaccacatccttctcctcaaggttggcccactgcctggctttagagttttcattttgtttttgaaagtcagctatacccgcttgtcttaggatctaaactgtttgtttctccacagtgtcagagttcagtagttacagcagaggcccataaaagaaagagctctgtccttatcctttgtggaagtttgcaaaccttgttgtagtttgtttatccaaactcctttccagactgagagccacagttagaattttgtcaagttcttggaaaaaggaaaattgatacttcagaaaacattcctggaagaatgctgggtaattcaaaataggagacacactgagccatcgcttccgcttcaggtactctgagaattgctgctcggtggtatttttagctagggcatgctgagtaagaatgcgtacagtatgatttctgaatatgtctttcccaggtgaatacttcctggccaaatggcttgagggaggttgaacccgttggtgtacatgtttatgtctgctaagcaaaccttactcttaagtcttaattttactacatttattcttataaaataatataaacagaccattaaaatcgtaaaatgcatgacagcacagggatgggaaatttaagttgtcctcagttaggactccttcatgatgtacacacagctaataaacatcggtgcttcgaattcatgggtctttttgcaaaatcagattccattcctactgttttgaagtatgttttttagttaatgtgcactaactttgatattatttttatatagatttgcgttgtttgcatactggtttgtgtatatgctctcatcttactcagttccttactgctgaccacgttggatgttgccaagtgtttgtcatgaagaaataacattatgttcttctgtgtttatgtccttgggataagtttcgggtttagaactgctgtcttagggccggagagataggtcagcagttaagagcactgatggctcttccagaagacctgggttcaattcccctagcacctacatatggtatggggtgctagcataactacctattaactccagttccaggggatctaatgccctcttctggttgtggtgggcattgcatacatgtagtgcacagacatacatgcaggcagaacaactcccacacataaaaataaagaaatattagaagaaaaaaacttggcttgctgccataataagcataataacataatcaggctggagagatggctcagttgataaagtgtcagattctcagagcccacataaaaagctggcatggtgatgtatatggtcctgtaagccctgggagagaaagacatgaagatccttgaagctcattgctcggccaacatagcctcatcagggagattcggattcagtgagagaccatgtctgatgaagtcggggtggagatcaattgaggaaaggcacccagcatcaacctcggggctccgtacacgtgagcacattctcccgcccccttcccccataatgcatgcataatacctccgctgcctgtgcacacatgcatacacacacacaccctgggaatgtggctcattggtacagtttgtgcttagcatgaatgaggctctgggtttaatctatagccctggggagacaaaaagtcttgagtacttttaaagtctttagtagtcatttgccaaactgtctattgggaacagtgtgccgactcctgctctcaccaggagggatgaaggtacctggtttttatagtaaacaagaggttattttgtatcttgggtttaggtggcatgaacctggcgctctgtggtgtttggaggcacaggctgcatgactgtcactctggcttctctcacacagGCTCCCCCACCGAAACCACCTCGAAGGCAGGGAGGCTGGGCGGATGACTCCATGAAGATGGCGAAgtgagtactcagctcctggggggaaggggaagtcggggtgggtgcggtggtgtgcaggcgtacctgtgacgggtggcgtgcctgccatgggtggtgtgcctgcgtcgtcctttttgtaaccttaataaggcaagtcacacccgcttaacatgtataacttgacagtataactgctgttagatagacacagagtcctacatctgtcacccagtcacctttagaatgttctctcatcccatcaggatgcccagtacctcataacagcccctctccctgtcacccctactccccggccatgggcagcagccagtttgcacctctgatttgctctttctgaagttcgtgtccatgggaccctgatttcttccatcccttatgactctccccttgcttggcctaccattttcaaagttcaggcctgctttgttcatttgttcagtgtgcccgaactgcctggtggtggctgtggctgaactctgtgtaatgtctgctttggacacagaccactcatttgtgaaggaggagacaggcatcccctcactgcctacttggcatctcttgtttaccacaagccagctctgggaactggtgggaatattggtccaggataactctgtactgtctcatcttcccgtcttctctggaaggaatagccactgtcacaggccgaggcatccgtgtttgtgtggggctgtggatgctgcgtccgctctcacccagttggataaggctgggcaaggtgttcagggtccttaagcctctggttggaagcatctgtccagatgcctctgacaggatggcacaggggccgaagcagtatgatcagcagtgttctggaatcacacccctaccccctgcttttccacagcttaggccagtgaccttctgtttcaaatcctcactatgctgcgttgctgtgattacaacacagttgattaagctatttggcttctgcatccttgtctctgctgcagggttaaaaatggctcttacttcaagggcctgatgtgaggatctaatgggttcacagaagaaaaaggaagtacctaggaggcctaggcagacctaggcctaggctgctgctggtgtgatgactggctctcatgtcctcgtctcttcaggtagctttgatcacaggggttctggcagatggtgaggtgtactggctggttttgtgtgtcaacttgacccaagctggagttatcacagagatgggagcttcagttgaggaaatgcctccacgagatccagctgtaaggcattttctcaactagtgatcaaggcaagagggtcccttgtgggtggtaccattcttgggctggtagtcttgagttctgtaagaaagaaggctgagcaagccaggggaagcaagccagtaagtaacatccctccatggcctctgcatcagctcctgcttcctgccctgcttgagttccagtcctgacatcctttggtgatgaacagcagtatggaagtgtaagctgaataaaccctttcctccccaacttgctttttggtcatgatgtttgtgcaggaatagaaaccctgactaagacatgaggtttatgcttctactcaagggactgttagagagtccttctaggttaaagaccttgtttttgagacagtgttggccaaggctgacttccagctcaatatgcagcttttctgatcctcctgcctccacctccaaagtagagattgcaggtgcgtcctaccccaactggcttgcacagtggtagggatcaaacccagggctttgcacactgctagacaagtactgcaccaactgtgctatgtccctagtgtgacaagtgattttaagtctagaacagagctgggattctcaggccatccaggataaggtccatgtctctggaccttttacaaatggttgtcttgagccagggaggacagttcctgacgtctttctaccactgatttgcacaggggtggccacatggtatttggtcatcacttaaagcctcaggcgtctgatttagacgcacctgggtgtgaattcggattgcagcactgactatgagggcagtgtacacttaaggatgttatatagcccataaagtagtggctttcttggactgtggctgtagcccagtggaagagagcttgcctagcatgcaggaggctccaggttctatcccaacactagaaaagaataaaaactcagcagcagggcatgtttcttttcctctgcatccagtcctcctgtccctctctccttctctccccctctctgtatttttttctaaccacttcaaagtaagttgtaggtgttacaacatttatccctaaagactaaagctcccgtcttccagcatagtcacagaatcttgatcactggatcactgcatagttacctaatagtatctagtatgcactttacatttaatgcctctatttgtccttagaatgtcattctagctctggaatccagtcagagtctacgtgttatactagttagttctgtctcctccctccctccctccctcccttctccctttctgttttgtttgtttgtttgtttgtttgtttgaaacagggtctttacagctcaggctagccccaaactcatatccatcctcctgcctcggcatctaaggtgctgcaattgcaggcatagggtgccaggcccagcttctaccgttcttgaactaaaa	ATGGACGATTTACTGGACCTGGGCGAGGAGAGACGTCGCAGCTCGGCCACCTCCGGGGCCAAGATGGGACGCCGGGCTCATCAGGAGTCGACTCAGGCTGAGAATTACTTAAACAGCAAGAATTCTTCACTGACTCAGACTGGAGAGGCTCCCCCACCGAAACCACCTCGAAGGCAGGGAGGCTGGGCGGATGACTCCATGAAGATGGCGAAATTGGGAAAGAAAGTTTCTGAAGAGATGGAAGATCACCGCCTCCGACAGCAGAACCTGATGGGGTCAGACGACGACGATATTCCTGTGATCCCAGACCTGGAAGATGTGCAGGAGGAAGACTTTGTGCTACAGGTGGCGTCTCCTCCAAGTATCCAGGTAAACCGAGTGATGACCTACCGTGACCTGGACAATGACCTCATGAAGTACTCGGCCTTTCAGACTTTGGATGGAGAAATTGACCTGAAACTCCTCACCAAAGTGCTGGCCCCAGAGCATGAAGTGCGAGAGGATGATGTGGGCTGGGACTGGGACCATCTGTACACCGAGGTGTCCTCAGAGCTCCTCACTGAGTGGGACCTGCTGCGGGCAGAGAAGGAGGATCCTGTGGGACCATCTAGGTACATC	Pass
10753	Q9DAA6	EXOS1_MOUSE	10090	MAPPVRYCIPGERLCNLEEGSPGSGTYTRHGYIFSSLAGCLMKTSENGAVPVVSVMRETESQLLPDVGAVVTCKVSSINSRFAKVHILYVGSTPLKNAFRGTIRKEDIRATEKDKVEIYKSFRPGDIVLAKVISLGDAQSNYLLTTAENELGVVVAHSESGVQMVPISWCEMQCPKTHTKEFRKVARVQPEFLQT	19	41921721	41912424	TRUE	CM001012.3	GRCm39	ENSMUSG00000034321	ENSMUST00000075280	ENSMUSP00000074756	ENSMUSE00001456928,ENSMUSE00000278678,ENSMUSE00000278660,ENSMUSE00000278630,ENSMUSE00000278598,ENSMUSE00000278571,ENSMUSE00000278546,ENSMUSE00001457167	1,11,50,75,104,116,133,161	11,49,74,104,115,132,161,195	41921721,41921603,41919869,41916552,41915004,41913678,41913234,41912527	41921691,41921488,41919795,41916464,41914971,41913628,41913150,41912424	agcctggctgacagggagggaaggggagagagcaataaactccagagccaatagatgaaagtgagatcaaagtcatggcaaatttcatccggaaaaagctgctgctcccggaacctttgccacctcaagctgatgtcagatatcaataaagcacaatattctattaatgaaggcttctttcccggctaacatgctaaaagggaaaaaaaagcaaaaggaatgctatgctaacgtcaagctgctcattcatagttaaggagctcacactctatagagtatctgcctgcaagagaagaaactgtcgttctacaaaactagaaaaaggttgtgtctccaggtgcagcagggtccatctatgatgggctcaggtccaaaaaaaaaaaaaaaatcggcttaagcttgggctgtctcgaaccaacttcgacactttgttgtacaaagcaaacctggatctgagtcttcaaactcatgaaatgggcgagttggggctgaaaatgcgttcggacctaggaggacgcatccacgcagggcaggtcgtagagagatcaggaacttaacttaaaggcctggacaccgggactcggatgggaagcaagaaccgcgcctttactcttacctgcctcctgccagcttctcaatcagccagattaggcccagtctccctgtccgccacccactgcctccccttccagctcaggacccaggccgggccgagctaaggctgacccaccatggccctcagcccacagcgctagccagcggaccgggacccgccgcccgcccatcaccacccagctgcgcaggcgcgaggcccggagcccgcaaaggcacgcccagagatctgtcccggggcagcctgggaaatggagtcagacctcgctcttacaccccgtgcggtcgaaggcgccaattggtactcgtgtaactgcgaggccgctcctctagctgaccaatgagaagtcgtcttggttctcatccgggttgtggatggtggcaagcATGGCACCACCGGTGAGGTACTGCATCCCCGgtaagtgagcggtctccgcacgcagttccaggctgtgtggcaaccagcttctgggagcccgtggctgaggcagcttgtcttctgcagGCGAACGTCTGTGTAACTTGGAGGAAGGCAGCCCCGGCAGCGGCACCTACACCCGGCATGGCTACATCTTTTCGTCGCTGGCTGGCTGCCTGATGAAGACCAGCGAGAATGGCGCGgtaaaggaagcggctacccagcgcgcgttccctctccgggtgccgttgagttccggtccttgggcacaggcagagcgggcggacgcgtctttggtggctcagccgcagaacgctttggtctcccggctgtgatctctgcgctgtgctgaagcacaccggccgcacacccgttaggttaatctgacttaagttctgtggatgcacacagaaggaagtggagggaaaagcacgcaaatgtaagagtagcccagccagccgagagcttcctcacgtggtacatctcgactacccctccgctttcatgtgtcccacgtcactgacatcaatgtagtaatgctggcgatttccagtgtcttagtgcactaagctcgctcttgtcgcgaagcctgtgcaattcacgtgtcgtctatctggaacacactcctgctcaacccctttatttaatcggtttttttagttgttttttttttttcccagagaagcccttctggaccttctgactaaaaaaaagtgggtttggtggcagaaggatcgatatgcccaagaatctccctccagggcacttatttaaatgttactcttgatcactagattcttgcccaactagacatttaagtggagccacgattggtggtacaccagcgtatccccagcttctaacaggcacagataaaagcaatcgttgatacatgtaagacgataaaaaataaataaaaactaaaaccttagacttgtggctcatcagtacagagcttacgtagtatgctgaccctgggaccacagatccaatctcccgaaaaaataaaaactctttaggaactggctagacctaaacatctctctttgtgttgagcttatttgtaaaaacagattccagtctgttggttctggagataaagtcagcctcagcctgtgtgtttagtcactgcatcgatgtctcttgagcactttcaatgtgacctgctcagggctgcccttatttgctactggggatagagtcacgagcccaatacacagcttttcttactgaggaggcggacagaaatcatgagcaaatgtacaaaagaattgtgcggtacaataagaacatgtaacaggctctgtgcattctagacagtgacaggatttagtcatctgaatataagtagaggtggaggagagcaaagaatgtgatcctcctgtagagaatgggttagacggacactgacatgggagggacttagtaaggtgaggaaaccgcaccaagcaagagaggtaagatggtacttgccagctgccattggactaaaacaagagttgccattctgtagcatttaattgcaagatctgacttatgaagtgtaaaaaaaaaaaaaaaaagtatagcttggaagagtcaggatattcataattataagcaaaaggatttgtaccaggaaattccaagagaatcttcagtaatttacaactaatcagaaaggctatattaaacctggccacctaattctaatggcttctgatcctctatttcctaaaatgactgatgtcctctgctataggctaaaaactaatctacaggctgctttctcaaaccaaggcttacttagccactacactgacctttctattttctccacagGTTCCCGTGGTGTCAGTGATGAGAGAAACAGAGTCCCAGTTGCTTCCAGATGTGGGAGCTGTCGTCACCTGTAAGgtgagcgggtcctagtcactgtgctatagctgccatggtcggctgctgaattcagtagtcgcctggctatatagggctgttgaagtttatttggatgtgttgactcaggcctttaatcccagtacttagaaggcagaggcaggtagatacgtgaggccagcctggtctactgagtggtttcagaacagccagggcttcctagagaaaccctgtctcaaaagaaaagaaaaatgaaaattttatttttagccaggctacaatatagatacgattcatcctatctgtggtctcagtatctggaagctgaacagagttattggacagtagttcaagaccagaataggctacagagtgagaccctgtaccccacagtcccaacgctcttcacattttaagtaatcagtagcaaatcgtggttagtgactgccatattggctggcataggacttttgtttggggggtgtgggaaagtgatggactcctctgaagtacacccttgggtctagcaaatgattctttattttgttttgttttatcgcgtgtgaatagtcaccttgtctgcgtcatatgcatgcctggtgccacaaagcctagggaagggtgtggcaccccctgggactgaaggcgcagatgactataggccctcgtgtgcctgctaggaattgaatccagaccctctaccagggcagccagtgctctgtaactgctgagccatctgtccagccccaggaaatgacatcacagaaagttttgcaggcataggtgcacactcctcagatggtgcttgagaggtgggggatctcaaaggggagccgggctgcgtggtagatctgtgtcccaaagagagaagacagactgggcagcatgtgcctttaatgccaccactcaagaggcagaagcgggcgtatctctgtggttcaaggccgacctggtgtacatggctagtgctgatacgggggggggggggggggggctacatagtaagaccctgtcttaaacaaaggggaaaaggggaggggtgggggagagcatgggtcagtcagtaaggtggcttatctggtcagtcactttccatgcaagcctgctgacccatgtaaatatgaatccaggagaaaaccaactcaacaatggtgtctggtctgatcaacttgccacatactagagttaacctggaaagagggagcctcagttgaggattggcctctgtcagcttggcctgtctatgggacattttcttgattgacatttgatatgggatggcccaggccattgtgggcagtgccaccactaggttaatgatcttggattgtataagaaagctagctgggtaagccaaggagagccagtaagcagcacttctccatggcctctgcttctcttcctgaccctaaggttttgcctttacgtttcttggctttccctgataatggactgtaatgttaggagtcttcccaagttacttttggtctgtgtatttatcacagtaacagaaagtaaaccgaacagacctccacacttctgcacttctgctgtgggacatgagcctgcactcagtgcacccaacacacactactactactactactaataataataatgaatttctaaaaggtgagaaaggcttgctctgtttattttgtttgaagaagtttcactgtactctgttgatctgaagacttccaggatcaaggtagatagttcagcatcaccatttcctatgcagtgagttaagatcccagcctagcatcaagaattcataattccgggctggagagatggctcagcgggtaagagcactgactgctcttctgaaggtcctgagttcaaatcccagcaaccacatggtggctcacaaccatctgtaatgagatctgatgccctcttctgatgtgtctgaagacagctacagtgtacttagatataataataaataaaagaatcaatattaaaaaaaaaaaagaattcataattcccacgaggctgtttctgctcatgtctggaaaaagggtgttctttctctttttccttgaaaaagtttcatcctatagtgctcgatgctctggaacttactgtgtagcccagggctggcctcagactattacagtaaaaaatattgtgttgttctgaaaatgttacaaagtcacaatgatctcattgtcaaggaattagctgaaatgtagattacattccatccacagactaggttcttgtgttaaggggctagattgttatcctatactgtatatttatgtaaaacttagtgggctttgtttttgttgttgttgttgttgttgttgttttattaaattttgagccagtccttggtggctcacatccttaaatcctagcacttgggaagcagaggcaggcaggctgtccaagttcaagaacagccagggctacaccgagaagccctgtctgggggagtgggaaagaaggaccagtgagagagcgttgctgaggctgggttcagacttgcagctatgaagaacaagctggtttcagtttgagagcctcctgtgtcaacctctgtggtagctaggactgtattgtagacaattcaccacaacaccacacctgatttaggcttactgagtactttttaaaatcaatactgtatattctctttgaattctcataatagcactgtagccactgtggcttaagcccacagacttgtcttagatgggtgctgacttcccttaaactggatggacagatggctcttgggttaggggcactggctgctctcagttcccagcgtcaactttgagcaggtcagctgcctgggacagcattttctggggggtgggtattacacctctagtctccatgagtacctgcacacaagtgcacatacccaaatacagacacacatgaatatgaagtgaggaccggaaggcagctcagtagctaagagcacttatttctcttgcagagaacctgagtttagttcccaccacccacagtcacccatagattgtagttcacaatcacccataactccagttcccggagatccaaccccctcctctgacctctgtagacagcagacacacatgtggtacacacacatacatgtaggcaaaacactcatcgcatcagataactctaaaaataaaagcaaaaccaagcaaagacccttcaatctgagctaaagtcctagtaatccctccttgctctccggctccctgagtgacagcagccggtgccctggtgctgaccctttctctgccccctagGTCTCTAGCATCAACTCACGGTTTGCCAAAGTACACATCCTGTATGTGGGATCCACACCACTCAAAAATGCTTTTCGAGGAACTATCCGgtaagaggtattcttgtgtttacatttgcctcagcaccaggagtcaggagaggatggtgggcaagactggaatttgtggagcaattatagttcctttttctgctctttagtctcccctctgtgcttcactgcttgccccacagtacagccagagaaatgttacatgagctacaagaggaggacaatgttaacaatgaggacttataaataaagcagagggtgatggtgatgcatctcagctggtggaggtttgattctcaggtgccacatagatcggatgcagcagcgcctgcccggaatggagacaggaacgtgagaagttcacaacaaacacagcaagataaatctaaaagcagatatgggcttcatagcaagttcaagcccagcctgggctgcatgcgatcctgtctcagtaagaactgaggaaagctgtacactagccagccatgtcgggatgaaccaagcaaaacaaagtagagcctcgtaggaagcaccttcatgttctttttctgctctcccatttttattattattgtatatgatctgtgtatgctgacccatacctcagcacacacgtgaaagccaggacgactttatggcagtgattctctctctctctccactttgatgcaggtcccagagactaaactgctcatcaggcttagacgacacatgtctttagccctgagccaccttggccgtccacctttttctttattttatttttttgtttgtttaagatagcatcccaatgtttagccctggctgatcttgaactcaaaaggtttcctgcctctataaaccatgtgctaggattaaagaagtgcactacaacgtataccttattctttaatattgactgaacccaaaggttgtaagaaaaacattgtagagggcctggaggtatggctccacagttaagagtgcttgttgctcttatagaggacccaggttcaattcccagaacccacatggtaattccagtaccaggaaccaaacaggcatgcatgcgctacacatatatgctctcaggcaaaacattcatactcatgaaatcaatctttaaaaagaagagaaggtttctggataaaacggtagattgttatgtggcttctttgaaaggaaacaattacacaattattgtaggcagatggtttggtgggggtggtttgatttgatttggtttgtttgtttttttgggggacaaaagtcctgtaatcaagctgtccttaaattccatatgtagccaagaatgaccttgaatttctggtaaccattgttactgttctgtattgtccaagaaagggaaaattttatcatccatgctaaagatggtcatccatccttgggacagttgggaacctagtgtggccttttctgtctgctttcattatcctttccttctcaaataactactcttactttctttgttttcgggtttgtttgtttgtttgtttagCAAAGAAGATATCCGAGCAACTGAAAAAGACAAGgttggtgattggtggtttgagcatttgtttttgtgggggtctgagggtttagtcctatgactttaggaatcttactttaaaaattgttaccctcaggactcagcgtttttaagagcacttactctttgtccagaggaaccaattttgttcccagcacctaatggctaacaaccccctgtgattccagtcttagggcatctgacaacctattttggccaccacaggcacctgcatgcatgtggtgcacatatcaggcacacatgcatacatatataataaatctaagagaaaggaggatagatggatagccaggagtggtgcatactcaacctttaactccagcactccagaagctagcagacctcttgaatttgaggccagcctggtctacataattagttccaggatggtcaagacaacaaagaccttgtctcaaggtacatttcctgctataacatgaaatttacatcactgctctttcttcccatacaagatgttttttattcagttgaccaaaataaagttaggctgatattattgctaaaatgtattagtcaagtatggtggtacatgtctataatttcagtgcccatgagagagagaagcaagtaggtgaagccctgtgtgtttaaggctagcctggtctacatagcaagtcctaggcaaactagggctacatagaaagaccctgtccgggctggtgagatggctcagcggttaagagcactgactgttcttctgaaggtcctgagtacaaatcccagcaaccacatggtggctcacaaccacccgtaatgagatctgatgccctcttctggtgtgtctgaagacaacaacagtgtacttacttataataataaataaatctttaaaaaaagaaaaaagagaccctgtccaaaaaataataaataaataaaagatattagtaggcatgaaaatgttaagtgcttatactgtgtgagcatgagagcctgaatttaggtccctacctcttctgcatggttagtgatgccacgcagacctagtctatatcttttactcctttttggtttttttttgttttgttttggtttttttgttttttgttttttaaagattcatttatttatttattatatgtaagtacactgtagctgtcttcagacactccagaagagggagtcagatcttgttacagatggttgtgagccaccatgtggttgctgggatttgaactccgaaccttcagaagagcagtcgggtgttattacccactgagccatctcaccagccctcctttttgttttttgcagGTAGAAATTTACAAGAGTTTTCGGCCAGGTGACATAGTTTTGGCCAAAGTTgtatccttttgtagtgtttgtgtgtttgtttgtttttgagacagggtttctctgtaatcctgcctgtcctggaattcactctagaccaggctggcctttgaagtcagatgtccacctgcctctgcctcctaagtgctaggattaaagggtctcactgcagctgcccagcccaagcagcattcctcattccctagactcgggtggtttatcagaagaaatggaactgggcacgatgacatcatgtaatcattgtgcttgggaggtgaagacaggcgttcagggctggcctggaataaataaaaccatgtcaggaaaacaagtattaagggaggtgaagtggtggaaggaacagcactgagagcctcatttcccttcactgtgcggtgtgactagATCTCCCTAGGCGATGCACAGTCCAATTACCTGCTGACTACTGCTGAAAACGAGCTGGGCGTTGTGGTGGCCCACAGTGAGTCAGgtaagttcttgctcccaagtccctcgtcctgggaaccatggctatctgggaagcaatagggacacacatacttagatgtgatatggaaaacaatattttgatcgattatggatgtcacataccatggtcccctacaattgtaacacccagtgctaaagatgtagctttatgttagagtacttccttagcattcatgaagtcctgggttcagtccccagcatcttccagaagaaaaaaaaaaaaaaaaccccacaagataaagtcacctggtgatgtatctgtcttactgtgcaagttcacgccgatgcttgcccagtgttgatgtctcatctctgagaacatgtacccattgttgagcaatgtatagctcagtttactgagattagattgattccctaaggattagagactaggtaactgccccatgtatcatggaataattaaataaatagggtttcttcttttcccttagagaaacgttcccttagtgctagagatgacacccatgtcttccatatgctaagcaagctttcttcagctgaagccacgtcgtgtccagctgaaaagaaaagagccttagcagagtctctggagccccctcctttttgtcttttccctctagGTGTTCAGATGGTTCCCATCAGCTGGTGTGAGATGCAGTGCCCCAAGACCCACACTAAAGAATTCCGAAAAGTGGCCCGAGTACAGCCCGAGTTCCTACAGACCtaagcccacctaccccaaagaggacttcagcacttcagctacttctaaaagtacacatataaaaaaaccatcaagatgcaatggtctttattaaggtacctgcggtcagctggcaaccatctcttgaaacaatgtgccggaaatgtattcatgctgtaatgacacccaaggcccctgccgctgctgagacagggagattgttagtgcccaagtttgaggccagcctgggctacatattaagactctttcaaccaaaagacaaaaaagaaaatgtacactatctaaaacactatttttgggaaactaatttttatactctgggctcatgaatctcatttaaaggcactcaacaaacaaaatcatgtaatattgaaaataccttatgccttctttataaatatgtacatatgtattttgctatgactggaaaaaattcttttcatttgttagtgatatagtctctctctctcttcctctctctctctctctctctctctgtgtgttttgataccaggttcacttttttgtgtgaatgcttgagattttcactcagctgctcatgactgggtattgatttcctttacccttaagccatctccacagcccatgctgtcactattgggtgaacttgcagtgatatttctgactccatctccccaatgcagggattacaagcatggctaacatgtcttctgttgtctttagcagagagaagaatctaagtagtagcgtgacttttggatcaggtgtatttacctagtggccctcattaactatgcccatcaccaacccatccttttgtgttttatctgatgtgtgcctgcttccctctatgtgagtcgttgtgtagcgtctctggaggccagaagatggcattggatccccggaactggagtcacaagttgtgagctccaactactctcagccactggtctcagccactcttttgttttgtttcttgagacaaggtctgagtactacataataaacctctcactaa	ATGGCACCACCGGTGAGGTACTGCATCCCCGGCGAACGTCTGTGTAACTTGGAGGAAGGCAGCCCCGGCAGCGGCACCTACACCCGGCATGGCTACATCTTTTCGTCGCTGGCTGGCTGCCTGATGAAGACCAGCGAGAATGGCGCGGTTCCCGTGGTGTCAGTGATGAGAGAAACAGAGTCCCAGTTGCTTCCAGATGTGGGAGCTGTCGTCACCTGTAAGGTCTCTAGCATCAACTCACGGTTTGCCAAAGTACACATCCTGTATGTGGGATCCACACCACTCAAAAATGCTTTTCGAGGAACTATCCGCAAAGAAGATATCCGAGCAACTGAAAAAGACAAGGTAGAAATTTACAAGAGTTTTCGGCCAGGTGACATAGTTTTGGCCAAAGTTATCTCCCTAGGCGATGCACAGTCCAATTACCTGCTGACTACTGCTGAAAACGAGCTGGGCGTTGTGGTGGCCCACAGTGAGTCAGGTGTTCAGATGGTTCCCATCAGCTGGTGTGAGATGCAGTGCCCCAAGACCCACACTAAAGAATTCCGAAAAGTGGCCCGAGTACAGCCCGAGTTCCTACAGACC	Pass
10754	Q9DAD0	CF276_MOUSE	10090	MLQPQETFSNPALRDEDKHLGNLWASKKSLYKNPAHLAQQQDPWSRLSSTPTATSRSRDTFFDSKIPKDDLDFRLATLYNHHTGAFKNKTEILLHQETIEDIQGTKIQFPGECFHAPSAPITSRTTIRHWINPKKESIHSIQGSIVSPHTAATNGGYSRKNDGGFFST	3	108444935	108451960	FALSE	CM000996.3	GRCm39	ENSMUSG00000027886	ENSMUST00000029485	ENSMUSP00000029485	ENSMUSE00000173932,ENSMUSE00000173933,ENSMUSE00000173936,ENSMUSE00000173934,ENSMUSE00000705595	1,28,66,104,146	27,65,104,146,168	108444935,108449804,108450755,108451352,108451893	108445015,108449917,108450870,108451476,108451960	cccatccttcttcctccctcggtcctctcctcctcctatccatgtcgccttgacaaccgcatcctcttcgctcagcgcgggtggggcagggaccacgcgcgcctgtgcggctcacctgccggtctccatggcagccgccaccgctggcgcgcggcgtgggagtgcacgagccagggtttgcaactaaccgaacaggcttacgtaaagcacgcagtagagaaaccctccaaaacatctgcagcagctcatttcgcacctattactcttccgggcagggggctatttctaagcatatcttattttgtaaacatggcatgtaaaacgattaggggaagacaggcgtcttcgttatcttccagggatggtctcctagagtggccccagcactaactgcaaaaactagttccatccttcctccccaccaaatccatccacgtttttacagccgtctcagtgagcaaccatgacgtctgcatagttaaacagcaaggagtgtgacctaatcgacagttttgcaagtaggacacgtgagatctttgagatatatatatatatatatatatatatatatatatatatatatatatatatatatatatatatatattgacattctcttactctcgttgatttgaaaatggggaagctctcttttaggtgaaagcgagaaggaaacatttgggtcatcttttagtgtttctttcgtcagctttcgcagaaatcccatgccttgggaagccagcgttttccaacagaggctccagagtgcgtatccaggtcgccttccctccattcacagcagcctcctctcaaggagccttcttagttgaaccgccaggtggcgcatcagaatacatctgtcataactggagggatagctgcctagcaactaaaaattgggcgttccaaacaattgggacccgggatcctctgcgaaccaggtcgtgctgaggctgcactagtctccagggagtaagcgtgcgtctctgggcctttaaacATGCTTCAGCCTCAGGAAACTTTCTCGAACCCTGCCTTACGCGACGAAGACAAACATTTGGGAAATCTGTGGGCTTCTAAGgtacattgaggtttcctcagcaaattcccagtggggcctgcaggaaattcttggtaacctaactctgatgagatcaccaagtatcaaagaaatctgttttctgcctgtctcctaggtccgctatttgcgtctgataacgttttggaagtggttttgagcagagggaagggaactgagctctaatgtagaacaaggtctgtcaaagcagtgatggggaatataaatgatggggaaatataataatagtcagggttccaccaagctacccttttgtcttggcttggcatgtgtactccaaagacagatgagaggtagaatggaagaaaatctctgaaagacaccaggtcatacttcaagcaagtcttcatggtacctctggcctctggctgatgcaagaacacatttgtatacgtgtgtgtgtttagttatgttcagtggaaatatacaccatctttttcctagtctgagtatttgggatatttgaagagatgcacaataaagcgaattaagtggtaatttgagcttgataacaacaccaaagaatttccttttcttcaatatttgcggcttatgtgccaggcatgctgggaaacactgagaaaacatagcctcaatttagatatagttactgtccggttagcttagtaaggaagacaggccagcccctgcatcagtcacttagtgggtagcacaactgatcctcatatttggtgggtgaaggggacgaccaggaactctcagcctgcctgagctatgagaatctgtttacaaacaaacaaccaaacccacagacataacaaaaaccaaaatgcacttccctcagaggcacatgcactgtggtggagtcataggtagagtgcccaagaataggggcataaaggaggggtttctaaaagaaagtgagtgacatctgttgagttacctgagacacgtgaaaaaggtgtgcgtgtgtgtgtttgtgtgtgtgaagttagaaagaaggaaagaaatatcagctactggggataggaagcagtaggtgcagatacattcgaaggagagacagagcatcctggagaactgctaactccagaaaagtcgaatgtcagtgcgaaacagcgacactcagactggtgctagagacgacctcggtggctgaatgctgtgagcattgtgttagtgggctaggagccatcacagagctgttgggaatcacgagacttcaagtactagagtgtcacagagtgttagaaatcacacacagctgtgacatgtctttcagtaaatgtgtgttcagtgtataagtataagccaaatcgagggcctacaggcttgactacatagcaaggtcgagactagtctaaattatatgagacactgtctcaaaaaccaaaactggtggcctatgtggataaacttgatcaagagaggatgctgttaacatttatgggattggtcttacgagtatcatatgctcagctccattgagttaattgtaaataagtcactgctgctagacacgtactttgattatatccttgacaactatgaatagctgcatgtagctgcagtgaaagagaaattagagtctcaagatagcttgctgtggaagtcctggatacccaaaggaattgagttagcagaaggatgcctacacatgtaggtatttactatggctctgataatcacagtccccaatttaaaaaaaaatagcctaggtatctgcccacatgaatggctatatgtgagagacataaacaaccaagtatcatttagtcataaaggacagttatattttccaggagttggatgcaacataataagacagatgaggcagattcagaaaggcagatgtggcatatgtaaaatctactcttatatttaaggatgtgagacagtatctaaggggttgaacttgcctagcctgagtttgacccctaacaaagcaagtgggaatgagacatgaacgtagaaaggggactaattggaagaggaatgagagaggataacagggttggggggcggggaaatatggtcggagttctctgtgctatcacgatgaagcctgttttgtatagttagtgtgtgctaatattaaaagattacatttgtcaatgttcagagactcctattacagaattggtgaccaataaatagaggctcttctggcttgaaaaagaaaagggaagaaatcacatggagcagtggactggctaggctgggagcgagacagaagggcacctgctgggaggcaagtgcagtggtcattgggaagcaggtgcagtagtcaaccggtgggcaggtgatgaacagaagagtaaccgacatcagtgacaggtgataagatgcgagtttgagaaggatgcaaaggaccaggcagtgggatttgatgcctgactccacatgggtataaggaaatggataaatacaagatagactcctggatttccgggggttcaattaacaccattactgaaatggagcatcttaaggaagcaggtttgaacagaaagatgttgacatcaattatgtaggtgcttgtgtggtgcctctgaaatctttaaatgattgtgtgttatgcaggcttgagaaggtagggttgaaaatgtatgtctaggagctacacggcttatgtgctgtttaaaagtgtagtagaaaagccgcctgccctgtgaatataagagtaagacatgagggactggagagatagatggcttagtggttaagagcattgactggtctttcagaggtcttgagttcaattcccagcacccacttggtagctcataagtgtctgtaactcctggctctgacgtcctcacacagacatgcatgcaccaatgcacataaaataaaaatagttaaaaaaaataaaacaaacaaaaagatactctcttgagaagcctgagcagagaaggaaagtgtaacagccagagaccggagttaaaccggatggagttggcctacaggatggagaagtattggtggggtttcagagttacggtgccagaagtgtctcaggaaccaaaaaaaaaaaaaaaaaaaaaagaaaaagaaaaagaaaaagaaaaagaaaaaaaaaagatgagggctggaaagatccttctagaagccacagaggtcataggtcaataaccagtttcaatggacactggaggagaggcaagaacataaagggttggagacaggaatggggaggaaggggagttagtaattgttgacccttgaagaagggtgtttctgtggagaaggtgacagggtggtagatacagcaccataggtcagatggtacagagggtggggtcagaggagggggtggggaacagtacatatggaaaggactgggaagggctgggtctagagaaacttcctcctgagtaaagagacttctcctcttgatcaaaggagagagagtctgcagattggcatcagtgttgatagttggattttttttctgtttgtttttgtttgtttgttttggacagggtttctctgtgtagccccgacagacctagaacttgtctgtagaccaggctatcctcaaactcacagagatccacctgcttctgcctcctctcatttatacttatattcagcctttcatttttattgttgttgtttggttctgattttgaggacagggtttctctatgtagccctggttgtcctggaacttgctatgtagaccagggtgccttctaattcagagatctgcctgcctctgcctctgcctctgcctctgcctctgcctctgcctctgcctctgcctctgcctctgcctctgcctctgcctctgcctctgcctctgcctctgcctctgcctctgcctctgcctctgcctcctctgcctctgtctgccaaaggcatgcaccaccaccacctggccttagtgaaaggccatctccttgtgccaatagagaagatgttgagccctgtatagcttttgtagagtgtggcagagccacttggagacacagcagagcaaaggcagtagctgaatctgtatttgcatcacgtatacatattttacattcttgtctgatcctgctgttcaactaagatttatctgagttaatcatacagcagtttgctatgtgatgggagaggaggctagatagtaggctattggtagagttcggccactggtttgatcaggccctagtttttaagtacctgtgttaggtcattgtccttgctactgaggacacatgcagtggtgaaaatattcattttctatatacaagaaaaatcaaattttttctcacaatgtctgtggtgtttatagaactgagtgtctgatgacttcttttatgatgttcctttcctccgtgagttattcttccttgaataatctttttctcacctagacaacacacattctttgttccccttcgcctctcatgggactcttcctgccctagtgaaaatagagccttttagttgagttcctcttctgcacacctcaactactactgcatgtggacaacttgctttatcttatttgtttccagtgctccagcaagccatacacttccggttttctgttcattagaaatccaaacttgggacttataaacatgaccatatcatcgtcatgcccggctccctgagcccccttctttatttccaggttcccgacccaccggtttcttgtttccaaggcccacttcaatgatttctcactcagagagctcagggagtcgtcgcccctgctactgtgcctctccatacaacgggatgaagcacatgagccatactgcgtcagcaaggtgtctgggaactaggtcctgtgtgtggtttctcttgcagAAATCGCTGTATAAGAACCCAGCTCACCTTGCGCAACAGCAGGATCCCTGGAGTCGGCTCAGCTCAACCCCCACAGCCACGTCCAGAAGTCGAGACACCTTTTTTGATTCTAAGgtactcagcattgaaatacaaaatactacttctttttgcatctacttaggcctcaataaatttattttctttctttctttctttttttttttaagatagagtcttgctacatggccaaagctgacctcaaacttagtatttagcccagactggcctggactctcaatccttcctgtcttagcctcttaaatcctgagattgcgattgcaggcatatgccagcacacctggcattcatatccttttctaaagatagtctgaagtgcctcagcatctctccattcattcccaattcaagatcttaccatccaaaaccaacctattaagtcacaaggcttggtccaagtcatttttatcaaatttcttctcacatagtgtatcaaatcaaaggctgctccaggctgttgtgatgcacacttttaatcccagcacttggggggcagaggcagacagatctccaaattagaagccagcctggtctacagcgcaagctccaggacagccagggctacacagagaaaccctgtctcaaaaaccaaagacaaaccaacaacaacaacaaaaaccttccaaggctgaatataactgtaaatgaggtagggtttgttaaacccaaatcaaagacaattttcccatgtcaccagaaacagccttaaccaaaagagacccttcctattgacaagaagtctcatcacacacaatgcagtgttgagagctggtgggcttctgggggataggagagctgagtccgatctgaatacaacagctggatgcaatctggcaagaggcaaggcacagagcagcaaagttaactccgggaggactgattcctctctagATACCAAAGGATGACCTGGACTTCCGCTTAGCAACCTTGTATAACCACCACACTGGGGCATTCAAGAACAAAACTGAGATATTGTTACACCAGGAGACCATTGAGGATATCCAGGGgtaagtgatgaaatcagagcccctccaccctgaggatgtgcggcatcaattacataaggtaaaaggacacctggtgctgtgaacaagtccatagctgtttgtttgttttgaggggttttgtttttgttttatctgcagcatagttttttttgttttttgttttgtttggttgtttgtttgtttgtcttgtctttgttttacctgtgctggggagcgagcctggggtttcatgcatgctaagcaagtgctgtaccacggagctacatcctcagctctcatttctttatttcatttttaaaacatgacaagtcctcatctcgatagttcgtctctatccagttaagttcatggagataaacaaacacatgctttgatgattatagaagagcagtggggccctgaggtcttatgaatgcctatttcccctctcaccacctcctttctgattgactctctctgctctctttccaccattgtctagAACCAAGATCCAGTTTCCTGGAGAATGTTTCCACGCTCCTTCAGCCCCCATTACTTCCCGGACCACCATCAGGCACTGGATCAACCCTAAGAAAGAGTCCATCCATAGCATTCAGGGATCCATAGgtgaggattagacgacagcgtgggctcatggtggcggcggccgtggggttgctagaggatggccaggatcagaggctccttgttactggctgatagaaaagatcagagactatagagggtaggaattagtgattaggctgtcacctatcatactaacactaggggacctgctgatggtaaaactgggggagttcgtgtctttagattaagtctaggtggcattttgatcagcaagcactggacatgaatgtggaagtgaagaccttggttcacttccatcagtctgtcatatctcagtttcctacctttacaagaattttctcaaggtatcgataaatgcattgattaaaggattaaaagggggctggggcaaagggtctgaaatcccggctcaccccgttctcttttctctacagTGTCTCCTCACACTGCGGCCACCAATGGAGGTTACTCCCGGAAAAATGATGGTGGCTTCTTCTCCACCtagtggtgacaaccaggctaatttcaacatggtggaacatccagccacccatcttcattaaataggtttgttcaagatgaagccccatgtgtctgctgtccaggacatttttgaccattcttaaaaggaagaaaattccccaattctagaaactagtcctgttgggtaaatttgcaccttggaaagtctgcttgccagatgtaagggtttagtacagaagcacaactggtttggatgggacacagtatttagtgtacaagtttgtaaactaaagtcacagctacacagagccacatttggcagtaagtcagggaaacaggaaatagacacagcctgttctcttaatgagccaggtatcactatggtactacatactctatagctaactgctagcatcacattatagatggtaggcctcttgggtttcatcatctgcttttctttgagagctccatttccctggccttactccttgctatcattcagctctgactctgccacttcctggaagtcaacggtcttttctgtgtcaattttgcctgtgacatatagacccgattctcataaccgtcattcaaacatatatgtatagttgtatactatgtatatatatatattcaaacatgcatgtatagtgttcagatttcaaggtccctaaaatgtgatgcagtaagatggtttctaatcttataaatcatggggttgggggattgctcagtggacaaagtgcttgctgtgcaagcatgaggacctgaggtttgggtccccagcacatctgtaattctggggttatgcaggcagggatgcaggcacaaaggcagatcccagggccttgctggccagccggtctggctgaattaacttagttctaggctctgtgagaaactccatctcaaacaaacaaaaacaaacaaacaagcaaacatacaataagtcagacagacagacagaggaagacacccaacttcaacctctggcctccacaagtgcacacacaga	ATGCTTCAGCCTCAGGAAACTTTCTCGAACCCTGCCTTACGCGACGAAGACAAACATTTGGGAAATCTGTGGGCTTCTAAGAAATCGCTGTATAAGAACCCAGCTCACCTTGCGCAACAGCAGGATCCCTGGAGTCGGCTCAGCTCAACCCCCACAGCCACGTCCAGAAGTCGAGACACCTTTTTTGATTCTAAGATACCAAAGGATGACCTGGACTTCCGCTTAGCAACCTTGTATAACCACCACACTGGGGCATTCAAGAACAAAACTGAGATATTGTTACACCAGGAGACCATTGAGGATATCCAGGGAACCAAGATCCAGTTTCCTGGAGAATGTTTCCACGCTCCTTCAGCCCCCATTACTTCCCGGACCACCATCAGGCACTGGATCAACCCTAAGAAAGAGTCCATCCATAGCATTCAGGGATCCATAGTGTCTCCTCACACTGCGGCCACCAATGGAGGTTACTCCCGGAAAAATGATGGTGGCTTCTTCTCCACC	Pass
10755	Q9DAI2	IFT22_MOUSE	10090	MLKAKILFVGPCESGKTVLANFLTESSDITEYNPTQGVRILEFENPHVTSNNKGTGCEFELWDCGGDSKFESCWPALMKDAHGVVIVFNADIPSHLKEIEMWYSCFVQQQFLQDSHCMLVAHHKPGSGGERGSLALSPPLNKLKLVHSNLEEDPEEVRVEFIKYLKSIINSMSESRDREEMLIIT	5	136937086	136941824	FALSE	CM000998.3	GRCm39	ENSMUSG00000007987	ENSMUST00000200157	ENSMUSP00000143488	ENSMUSE00000488551,ENSMUSE00000487549,ENSMUSE00000516200,ENSMUSE00000191916,ENSMUSE00001350871	1,14,39,69,137	13,39,69,137,185	136937086,136939978,136940156,136940543,136941679	136937124,136940054,136940245,136940745,136941824	ccataactctagctccagggcacttccttctggcttccacaaccacctgcacttttgtatacgtgtgtgtatgtgtgtgtgtgtgtgtgtgtccacacgcgcgcgtaggttttgatttttttttttttttttttttttgtttttaatatgaaaaaactcagagaatgaccgaaatgtcaaaagaacacacacactggtttggagaagcttctccgccgccaagaacaatctcagcatcaaaataaataatgacagggctgcaaagtgactcatcaggtaacggccggaaccaccaagcctgaaatggtggtgggagaagaaaactgagtcctatggcttgtcctctgatcttcacatatgtatcatggcggacacacatacacgcagatagatgatgattgattgatagatataaccttttaaattgaaaaaaaagttgggagtcgagagtggtgacacatgccttcaatggtattaaagttgggggggcaaaggcaggtggatatctttgagtttgaggccagcaggtctacatgcgagttggactggggatatggtgtcaatgacagagcgctttcctaggattgatgaccacctgagttcaatctccagcatccaccgcggaaataaaagaaaaccaaaatcacagtactgttttccaggcaagtttagcagctcccttaatctatggagcgttcaggaagaccgggagaaataaagcaggttggagcctggctcttgtaccccttccagaacgctcaggttgcagttagcaggaccagctttgccttttctcttttggtcctcctcagcttccatcgtaggccacttttccaggctcccggaactgtcagggtttcctgggctactgcgcagctgttcccggtcgccgtggaaactgaccagccaatcagagcatgcggcccagactggcggacgcggcggggagcttagcgcgctttggtggtgggcttccgcgggttcgtgttaacggacagcgATGCTGAAGGCTAAGATCCTCTTCGTGGGCCCCTGCGAGgtaactcagggctcgggggctccctagaactggggttgttctcaggaggtgcaactttgtaccagcaaccccactgagggcggcagctggcgctaccgtgaccaggccttcatccagttcacccctcccaagtagtggaggagaatattgaggtacccaggtctcaagggcagcggaaataaggggcgcctcatgacttcccctccgaaccttccgtgcaaaaggaatgtgtccatgagattagaaaactagatattttcaatatagggacttggagcaagtggttattaatatgaggaagtcactctatatgtgattcaccgaattaaagttcagatggaccgaaactaaacatgcaaataagttaactgtagaaggaagctgggtgcagtgtcccatgcctgtaataataccaggactcagcaggcagtggaggagtgatcacaagtttaaggccagcctgggctatgtattgagttctgggacagcctgagctacaatgtgacatgtctccgataacaaaattagatagatagatagatagatagatagatagatagatagtagaattcgggaattacctacatggttaaagttcaaatccttgggtcccagctcagaaggttagcttaataatgtgatcttcatctgaggttattggctgatggaccaaacatgagaaccaatgtacattcataggtgactatatggtgaagatatgtttttaatcctaagttaggaggctggggtagagctgggtgataggatgtttgcctagcatacaggaatcccggggttcaatcctcttcatataaaacattcatggtggtacatgcctcagtttcagggtttggaaggtagagaggcacgatgattgacagttcaaggccacagcccgggctacaatagcaagtctgaagccggcctgggatacgtgaaacctgtcagagaaagaagttgctaagtatgcacagaagcaaaggaggattgagccatgtgtggcgcaggcctgacacctcagcatacaagacactcagggttgccacaagtttgagaccagtctggaccatataggagtgttgagtctagcctggggcagagaggaggagaaggcttaaaagaaaggaggggctggaaagacagcttggtgactaagaacacatactgctctcgcagagagagctgagttcggtttccagaacccacgccagctggctcacaattgcctttaggttccagtgccaggagacctgacacctctggcctctgtgggtacaggcactcaatatgcacagaccctcacacggcctggacataatggtgcgtgcgtttaattccagcaccaagaggcagaaacaggtaaatctgagttgagggtcagcctaatcaatgggccagccagggctacatagtgaaaccctgtatataatagtaaataaataaataaataaataaatatatataataaatatataaaataaaatggagagcatggttgtggtttggagaaagtttgcagactgttacagatctgcggttggtgatatacacaacgcttcatcattttcaagcctgaggcaggaagcttggttcccagcctgagctacataataagtccttaccttaaagcaagcagcttggagaagagagtataattgcagagagcgctgtgtctttggttacttggtggtctgggctttttctgaagcaggatctcatggagcttcgaatgaccttgacctcctgatcgtcctgcctcttctcagcctctccaccccttcctctcctcttctgtcccttttatccctcacctcatccccttctcccatcctgtcgagttttaccagggcccactcaggtttaagagattgacttctgaggagagaggagctttgttgtatattcaggcatatacaggatggtgcaaatacacagagaagatcatagctctgaggagggaatcggtggatggggggatggatgggtgagcgggtgttggagaagatgggtaaaaggatggatggatgatgggtgggtgatggttagatacggtgggtgggtgggtggatgggcatgagtgggtagagggggtaagtgagtggtggcattgatggacgggtgggtaggtgtttgaattgggcagatggctgggtagatggatgggattagtgggtgattggatgaatggatggggggacagagggggagtgagtgggtggttgaatggaaagatggatggatgggtagaaaccaggtttgggtagagggctcagaaaggctgtcttactgtccttttataggaaaggtgattactaatgtaatatataaggagaagtgacccagccggccaagagtccagaaacctgggtctcagcgttaaccttgatcctcttcatggcctcttatctgtaacagactgactggctgaagctgtgcagagaaacagaggaggtggtgggacacacactcacctggggtgctgctcctgttgttgttgctgctgttgttgttgttgtttggtttctggctttctgtcctcagataagttaactgagtaccagccaggctgtaaggagaggcatactgggtcccaatccaagctgctcccattgtgctagggcaagacagcatgcttcagggagaaagcatgcttcagcatgctctctgtcttcgagatcccaaggagtcgtggccagtatttcaccacacctagcagcccaagctagcctggaacttgccttcttgctacctagccccctgtgtgctagggttgcaggtgtgtgccagcgttcatggtgggtgaggcctcctgggtggtttctctcttggatctatttgttcttgcttttacagAGCGGCAAAACAGTGTTGGCCAACTTTCTCACTGAATCTTCGGACATCACTGAATATAACCCAACACAAGGTGTGAGgtgagcttgccctgtgtgagtctcggaagcagctgtgaagcatcattcattccctccccacttcctaatcacgagggctgctgtgctgtttgtgttttcagGATCCTAGAGTTTGAGAACCCACATGTCACCAGCAACAACAAAGGCACGGGCTGCGAATTCGAGCTCTGGGACTGTGGTGGCGACTCTAAgtaagtttcctttaatacagctctgcttctacaggtgagtgacaaaaaacagggtcagggttggttggctcagtggtagagcccctgcctagaatcccccagtgaggggctgggggtgtggctcagtggtagagcccctgcctagaatcccccaggaaggggctaaggttatggctcagtggtagcacacttgcactgtatgtgtaaagcccccaattctgtaataacaataacaaaaataaacattgagaagcgagggtgccctccagctctctcctgacttctttttcacgtcagGTTTGAGTCCTGTTGGCCCGCTCTGATGAAGGATGCTCATGGAGTGGTGATCGTCTTCAATGCTGATATTCCAAGCCACTTAAAGGAAATTGAAATGTGGTATTCCTGCTTTGTCCAGCAACAGTTCCTCCAAGACAGTCACTGCATGCTTGTGGCCCACCACAAACCGGGCTCCGGAGGAGAAAGGGGCAGCCTGGCTTTGTgtaagcaccctggactttcctctcctgctttttgtcttcagtgtttgaagtgtgtatgcctgtgtgtgtgtgggtgcgtaagcacaagcataggtccacgtgcatttagagacaacagatgaaccttaagtgtcattctcaggaaagccattcaccttggctttttttttttaacttatgtttgtgtgtctgcctgaatgtgtgtatatatattatgtgtgtatacctcttaggtaaaagttttttcatagaggtatgaattagtagtaaggtgcttgcctagaatcccccagtgaggagctgggggcatggctcagtggtagagcccctgcctagaactcacagtgatgtggcagggtatagctctgtgacagagcacttgtctaatatgtacaagctttgggttccttctctagcaccacacaaacaaaaacccaaaacaaggacctgccagtgcctgctttcctattgcaagggggcaagagttttttgttttgtttgtttggtttttttctctgtgtagctatggctgtcctatcgctttgtagaccaggctggccttgaactcatagatccacctgccactgcttcccgattactggaattagaggtgtgcaccaccaccacccagctaaggggcagtttcttaaaagcattttgtcaagcaggttaagacttgagacgttcagcacatccctgcatgtgctagctcatgtgtctaatctcagcactggtgaggtgaggctgagcaggaggacgaccgagagttctgggcaagcctggggtacattgcaaggcctgcaagggaaggagggagggaggagagagaggaagcagaaaggtggtgttccagaagcctggctcatccttcacaagctagaaagtgttccttgtccaccttcaagcctaattagcctcctttcccccttggagCTCCCCCCTTGAACAAGCTGAAGCTGGTGCACTCAAACCTGGAGGAAGACCCTGAGGAGGTCCGGGTGGAGTTCATCAAGTATTTAAAAAGCATCATCAACTCCATGTCAGAGAGCAGAGACCGCGAGGAGATGCTCATCATCACCtagtgtcccagtgccaccgcctcccaaaggacgctgactaaccccacccagccgctgacgcacccttctcctctagaaggctccaggaagatcaggcatggtgccacacacctgtgatcccagctctcaggaggctgaggtgggaggagggttgagagttcaaggccagccctggctgcataggagcgcttatctcctcccttctccagaagcaaaaagctgccctgcttgcctgtctcagttgtcatgcataaacatgtccttccttccggcagcccctagcactgtgttttcaggctgagctgttcactggtgcttagtgggatgaagtggcctaaggcagacaggtgatgtgatctctgctgtccccaagggcagtgagggaacacgtgatcaagctgctgctttcgggctttgctgtcaaagaatcaataatggggacagtgagatggctcacttgctgccaagcctgacaaccccacttaaaggtggaaggagagagatctgaccctacagagttgtcctgtctccactggtaacatggcacccccacaacacacacacacaatatagaatggtaaaagggatctggctggagagacggatctgcggtccagagtgcttgttgctcatgctgaggtcctgagttcagatcccagcacccacactgggcagctatgattgtaactctagttccaggagatccagggccttcctctggccccaggctacctcccacatcagcatatgctcacacagaccgtattagacacgtttctgctgctgtgataaaacaccatggcaaggcagctcgtagaagactttattaggcttacagtttcagagaagtagtagtccatcaagatagggagacatggcagcaagtgacaggtgtagctgtagggacaggaaactgagtctcataccgaactacaaacacaaagcagagagagcagatggaatgccatcagtctttgaacactgaaagcccactgctgc	ATGCTGAAGGCTAAGATCCTCTTCGTGGGCCCCTGCGAGAGCGGCAAAACAGTGTTGGCCAACTTTCTCACTGAATCTTCGGACATCACTGAATATAACCCAACACAAGGTGTGAGGATCCTAGAGTTTGAGAACCCACATGTCACCAGCAACAACAAAGGCACGGGCTGCGAATTCGAGCTCTGGGACTGTGGTGGCGACTCTAAGTTTGAGTCCTGTTGGCCCGCTCTGATGAAGGATGCTCATGGAGTGGTGATCGTCTTCAATGCTGATATTCCAAGCCACTTAAAGGAAATTGAAATGTGGTATTCCTGCTTTGTCCAGCAACAGTTCCTCCAAGACAGTCACTGCATGCTTGTGGCCCACCACAAACCGGGCTCCGGAGGAGAAAGGGGCAGCCTGGCTTTGTCTCCCCCCTTGAACAAGCTGAAGCTGGTGCACTCAAACCTGGAGGAAGACCCTGAGGAGGTCCGGGTGGAGTTCATCAAGTATTTAAAAAGCATCATCAACTCCATGTCAGAGAGCAGAGACCGCGAGGAGATGCTCATCATCACC	Pass
10756	Q9DAI4	ZBT43_MOUSE	10090	MEPGTNSFQVEFPDFSSTILQKLNQQRQQGQLCDVSIVVQGHIFQAHKAVLAASSPYFCDQVLLKNSRRIVLPDVMNPRVFENILLFSYTGRLVMPAPEIVSYLTAASFLQMWHVVDKCTEVLEGNPTVLCQKLNHGSDHQSPSSSNYNGLVESFELGSGGHTDFPKAQELRDGENEEESTKDELSSQVTEHEYLPSNSSTEHDRLSTEMASQDGEEGTNDSTEFHYTRPLYSKPSIMAHRRWIHVKPERLEQAWDGMDVHAAYDEHQVTESVNTMQTDHSAQPSGAEEEFQIVEKKVEVEFDEQAEGSSYDEQVDFYGSSMEEFSGEKLGGNLIGHKQEAALAAGYSENIEMAMGIKEEASHLGFSATDKLYPCQCGKSFTHKSQRDRHMSMHLGLRPYGCSVCGKKFKMKHHLVGHMKIHTGIKPYECNICAKRFMWRDSFHRHVTSCTKSYEAAKAEQNTTEAN	2	33345112	33343712	TRUE	CM000995.3	GRCm39	ENSMUSG00000026788	ENSMUST00000028125	ENSMUSP00000028125	ENSMUSE00001271250	1	467	33345112	33343712	tctgtaagtccttgagcagtatatctccaagactgacctgcaccgcttagcagcagtgtttcctagtgctgaaagactaagcctgtcacttcccctgtcacaagcctgtcactgcagcaccgtctcctctgttcttcctgaactcgagtccacggccaccttttgtgtctgtccatgtgcacatgtgcaggcttgtgtgtggaagccataggtcatccttttgtcctcggctttattttttgaatgtggagcgaactaaattgtctagactggctggtcaagagctgctgtgaggggatcctcctgtcttcatctcgaacgaagcattagggattgtagccattagatgccatacctatccttttacctaggccctggggtaccaagcacttgtcacgttcttatgggactgtgacctgcttcattcctgtcaaccttagcatgggcatttctgtcttccactagtcagttcttttttttcccctattcttttggagtgtacatggaggtggagcttagagagccatacgtgctaagcatacaatcttccccagctacacgcccccacacacacatacacacacacacacacagtactgttgttccttcctctagttttggtaaatgtggagaggccagggatgatagttgagttattttgataagattcatgtttgttttaattagcagtagtttgttttggtgagagaatttatatgcttggagatatattcactgtagattctgtctcctcactaacagacagggccaaatggagagatgctgtgtgggtgggggtgctcttactctggggaccctcaactcctacaggctgatctcaggggactgctgcccatggatgagcgaggggacttgatggagcttggggacttgtcttggtgttttcagtgctgggcgagggggcagatgggcttcttggaggctgagattggtactaactttccttctcttgcagcactaaacaagattggtgatgaaATGGAGCCTGGAACGAACTCTTTTCAAGTAGAGTTTCCAGATTTTTCCAGCACCATTCTGCAGAAACTAAACCAGCAGCGCCAGCAAGGACAGTTATGTGACGTCTCCATTGTTGTCCAAGGCCACATTTTCCAGGCGCACAAAGCTGTTCTTGCCGCCAGTTCTCCCTACTTTTGTGACCAAGTACTCCTGAAAAACAGTAGGAGAATTGTTTTGCCCGATGTAATGAACCCAAGAGTGTTTGAGAACATTCTTTTATTTAGCTACACAGGACGCCTTGTCATGCCTGCTCCAGAAATTGTTAGTTACTTAACAGCGGCCAGCTTCCTCCAGATGTGGCACGTGGTGGACAAGTGCACCGAGGTTCTGGAGGGAAACCCCACGGTCCTGTGTCAGAAGCTGAACCACGGCAGTGACCACCAGTCTCCCAGTAGCAGTAACTACAACGGCCTGGTGGAGAGCTTTGAGCTGGGCTCTGGGGGCCACACTGATTTCCCCAAAGCCCAGGAACTGAGAGACGGAGAGAATGAAGAGGAGAGCACCAAAGACGAGCTGTCATCTCAGGTCACCGAGCACGAGTATTTGCCCAGTAACTCGTCTACTGAGCACGACCGACTGAGCACAGAGATGGCCAGCCAGGACGGGGAGGAGGGGACCAATGACAGTACTGAGTTCCACTACACCCGGCCTCTGTATAGCAAGCCCAGCATCATGGCTCATAGGCGCTGGATCCACGTGAAGCCTGAGCGCTTGGAACAGGCATGGGATGGCATGGATGTTCACGCAGCCTACGATGAGCACCAGGTCACTGAATCCGTCAATACCATGCAGACGGATCACTCTGCCCAGCCTTCGGGAGCAGAGGAGGAGTTCCAAATTGTGGAAAAGAAAGTGGAAGTAGAGTTTGATGAGCAAGCAGAAGGCAGCAGCTATGATGAACAGGTGGACTTCTATGGCTCCTCCATGGAAGAGTTCTCTGGAGAAAAGTTGGGTGGGAATCTAATTGGACACAAACAGGAGGCTGCCCTTGCCGCAGGCTACAGTGAGAATATTGAAATGGCGATGGGGATAAAAGAAGAGGCGTCCCACTTAGGATTCTCGGCCACCGACAAGCTGTATCCTTGTCAGTGTGGGAAAAGTTTCACGCACAAAAGTCAGCGAGATCGACACATGAGCATGCACCTCGGTCTTCGCCCGTATGGCTGTAGTGTCTGTGGTAAGAAATTCAAAATGAAGCACCATCTCGTGGGCCACATGAAAATTCATACAGGCATAAAGCCCTACGAGTGTAATATCTGTGCAAAGAGATTTATGTGGAGGGACAGTTTCCACAGGCATGTGACTTCTTGTACCAAGTCCTATGAAGCTGCAAAGGCTGAGCAGAATACAACTGAGGCTAACtaaaaatagggtctggcccttgagtggcatgcataaaaataaactatggtaattaatgcaaatctgggcacagatgatgcgtgccacttgctattatgagagaggcttaaaaaaaaaaaagatatttctgaaagaccagctctaagtaggccaattaaaagatttaatttctcaaatctgtatgttctcatcctggcctaaatggatgatggggctaagttcacccagtgcccagctggcaagacagctcttccagtcagcagtggctaaggcaggggactgggtggcagaatctaacccagtcctgcccaggtggcagcggccggctgtcactgttgtcctgaggtcttgttgcattttgttctctcctggtagctacagggcttctgggctttgctttggtagctgcatctctggatgctgctcccctcaaggctacagcaaggactcctgggctgagctgtgagcagagctcttttttgtctactttcataccgttctaaaggttctagctaaagccctggtgatgtcaggcggagcttcagagtccgaagcaggagacactgtcaccatgctgcagattctggataaggcacgattttatgtttaattctacttggtcaagtctatgggtgccagagataggtgtttctagttggtgtgttgtcctacgcttccctcatttaatggcaggggaagaccagtttgcagtgtcacacgacagtgctggctagcagtgacctgtggctcctctgccttagatcatggtgctacccaaaagggcagccagggaccacagctcctgagactaagccagaatggatggctgagggttctccaggaacaagacgttcccagactcagtaagtgagaggcagcaacttatacacagaaggcttgagaaaggaatcctaaaaacactggtgtggacagtgctcagttagagggtgcgctgagcaatattgtcagctctttgtggcttcagagggggaaggagccc	ATGGAGCCTGGAACGAACTCTTTTCAAGTAGAGTTTCCAGATTTTTCCAGCACCATTCTGCAGAAACTAAACCAGCAGCGCCAGCAAGGACAGTTATGTGACGTCTCCATTGTTGTCCAAGGCCACATTTTCCAGGCGCACAAAGCTGTTCTTGCCGCCAGTTCTCCCTACTTTTGTGACCAAGTACTCCTGAAAAACAGTAGGAGAATTGTTTTGCCCGATGTAATGAACCCAAGAGTGTTTGAGAACATTCTTTTATTTAGCTACACAGGACGCCTTGTCATGCCTGCTCCAGAAATTGTTAGTTACTTAACAGCGGCCAGCTTCCTCCAGATGTGGCACGTGGTGGACAAGTGCACCGAGGTTCTGGAGGGAAACCCCACGGTCCTGTGTCAGAAGCTGAACCACGGCAGTGACCACCAGTCTCCCAGTAGCAGTAACTACAACGGCCTGGTGGAGAGCTTTGAGCTGGGCTCTGGGGGCCACACTGATTTCCCCAAAGCCCAGGAACTGAGAGACGGAGAGAATGAAGAGGAGAGCACCAAAGACGAGCTGTCATCTCAGGTCACCGAGCACGAGTATTTGCCCAGTAACTCGTCTACTGAGCACGACCGACTGAGCACAGAGATGGCCAGCCAGGACGGGGAGGAGGGGACCAATGACAGTACTGAGTTCCACTACACCCGGCCTCTGTATAGCAAGCCCAGCATCATGGCTCATAGGCGCTGGATCCACGTGAAGCCTGAGCGCTTGGAACAGGCATGGGATGGCATGGATGTTCACGCAGCCTACGATGAGCACCAGGTCACTGAATCCGTCAATACCATGCAGACGGATCACTCTGCCCAGCCTTCGGGAGCAGAGGAGGAGTTCCAAATTGTGGAAAAGAAAGTGGAAGTAGAGTTTGATGAGCAAGCAGAAGGCAGCAGCTATGATGAACAGGTGGACTTCTATGGCTCCTCCATGGAAGAGTTCTCTGGAGAAAAGTTGGGTGGGAATCTAATTGGACACAAACAGGAGGCTGCCCTTGCCGCAGGCTACAGTGAGAATATTGAAATGGCGATGGGGATAAAAGAAGAGGCGTCCCACTTAGGATTCTCGGCCACCGACAAGCTGTATCCTTGTCAGTGTGGGAAAAGTTTCACGCACAAAAGTCAGCGAGATCGACACATGAGCATGCACCTCGGTCTTCGCCCGTATGGCTGTAGTGTCTGTGGTAAGAAATTCAAAATGAAGCACCATCTCGTGGGCCACATGAAAATTCATACAGGCATAAAGCCCTACGAGTGTAATATCTGTGCAAAGAGATTTATGTGGAGGGACAGTTTCCACAGGCATGTGACTTCTTGTACCAAGTCCTATGAAGCTGCAAAGGCTGAGCAGAATACAACTGAGGCTAAC	Pass
10757	Q9DAJ2	TEKT1_MOUSE	10090	MAKLLQSPPRFLPEEWYIANKSQYHRAEAQRSQSERLVAESQRLVEEIEKTTRKSQSDVNKKLEQRLEEVRFWKKELDDKLEQLVNQTDDLLTYKTRLERSLESYKEPLHITEKCLEYREKRVGIDLVHDVVEQELQKEADIIHGVMNLLIRTLEESTEQIRLNRSAKYNLEKDLRDKFTAITIDDVCFSLNNNSPNINFSEKVVRIEPNSVSLEDWLDFSNANVEKADKQLNNSTALKTLVDQILSQTANDLRRQCEVVDEAFINGLKETKDARNKLADHLAKVMEEIASQEKNIMALENAITQQEGPAKVAHTRLETRTHRPNVELCRDIAQYRLIKEIQEINHNVARLKETLAQAQTQLKALYRRQLALQEEIQVKENTIYIDQVLCMEMRKSIPPRDGDDHGAWEGGIRAEAIC	11	72250694	72235593	TRUE	CM001004.3	GRCm39	ENSMUSG00000020799	ENSMUST00000021155	ENSMUSP00000021155	ENSMUSE00000398848,ENSMUSE00000356960,ENSMUSE00000315026,ENSMUSE00000315019,ENSMUSE00000315012,ENSMUSE00000315005,ENSMUSE00000676976	1,64,119,162,210,285,350	64,119,162,210,284,350,418	72250694,72248476,72246164,72245668,72242876,72236608,72235797	72250505,72248311,72246036,72245525,72242654,72236412,72235593	ccttccttgtctttcgttctctctccctctctccctctctccctctctccctctctccctctctccctccctccctccctccctccctccctccctccctccctccctctctctccttttttcttctccaaggcagggtgtctttgtgtagccctggctttcctggaactcactctgtagattaggctggtctcaaattttcagagatccacttgcctctgccttcctagttctgggattaaaggcaccaccactgcccagctcaatctgctttcttgcagaacccaggaccatcagctcaggcttagcatcacccacaaaggcctgggccctccccatacatcactaataaagaaaatgtcacacagccagattcatggagtcattttctcaagtgaggttccctcttgccagataactctagcttgtgtcaagttgacataagactagccagtacactgttctatgattcaccgagagcaacaagaactccacatctcaaaagatgcacaggagaatatcaagagcattttgtgataaccctaaatgagaatagtccacatgtttataagcaataggaaaaggttaatttttacatagtcacctggtacattgcatagtgataagaatggacaagctacattataggcagtaagaccacttttatgaacacaatattaaataaaagccaccagatgctaaagaaaatactctatttagttaaaaagcaaaggaacctatatgtagcattaaagatggggttagtggcaaccttgtgaggctgagagtggcaactagaaactagaaagatttggcatattggtaacattatttcttgatctgggagctggctaggcctgtggctgggagcttggttcagatgatttgtgcacacttaagtatgagtgtcacaaattgataatagcgatgatggcagaaactgttgcttacatctcatgcaaactgttctgtatttgatcaggactttggaaatcctaaATGGCCAAGCTACTGCAATCTCCACCCAGGTTCCTTCCTGAGGAGTGGTATATTGCTAACAAAAGCCAGTACCACAGAGCAGAGGCCCAAAGGTCCCAATCTGAACGCTTGGTGGCAGAGAGCCAGAGGCTTGTGGAAGAAATTGAGAAGACCACCAGGAAGTCTCAGAGCGATGTGAACAAGAAACTTGgtaagacaacattttagtatagatgtgacctaatcctgatcaagctattgggggctagctataccacaggggatgaacagagtctgtgctttcatgggtcccccctctcccttgaacagagaaagatacgaaaatcatttaccaatatagtcagatatgtgctgagcgaagagggctaagctgggggtggggcaggcactggataactgggcaagattcttgacgtaaacatttgaactgggttttccagggaacaattaggtcttaactgtttcatgctgagaagcagcattcatagcctggtgatctaaaaataaataaaataaaacagtaaatgtaaaataaaatggacagagatcagccatacaattaaaaggacttaacaagccagaggcatgagcctggatgtctaatgagcagggaggtagcaaagggggtgaaggaacgacacgagggagcgatgaggacattgagcagattaaaactgggtgtttacaatgctattaaataacaaagtgaagttcaagtccagcctgttctacacagtcagttccaggatcacattgagagactttgtctcaaaaaacaaaacagaaaacaacaacaacaaataaataaaaagcatcaaggggccaacaagagggcttggttggcaacctgagtttgatccccagaacccaggaaaaagtggaaggaaagaaccaactttataaagctgccctctgacctccacatgtataccgaggtacatgtgcccacatgcacacactgtgtatacatgcaaataacaccagtaccaacaataaacagaataaacctaagggttggggtgtagatcagcgacagagtatatgtttgttaggcgctatgttctacgccagcactgatacatgcggaacaaagcccaccaagtgtctcggagtaaagctaacgaaagatgtacataagcgctcctctgcaaactatggacgttactgcagcagtcaaagaggccttaaataaatgcaaggaatggaagttagtgggtagaagagtccagtattttaatcaaccaatggggtgatcactaaccagatttttagtggtcaaaaagtaatctatagactcaatacaataccaatacaaacatcactaggcttcctggtgaaactggctcagctgctcctaaaacggtataggcctggctggcttgaaggaagagctctacctcatctctctctctctctcacacacacacacacacacacacacacacacacgcacgcacgcacgcacgcacacacacacataaatatataaatatatatatatatatatatatttttgagacagggtctcaatgtagcccaggctggtttgtacttactatgtaggagagagagagagagagagagaaagagagagagagagagagagagagagagcgcattgagtttctgattcttctgtctctacctcccaagtgctgggatcacagccttgtaccaacatgctcagtttgctgggtgctggaaattgaactggggatgctgcctgcatattaggcaagttctttaccaactaagctacattgctcacccttcccagtcagcatgtataaaaatgtcacaaaggctggttgtggtgaagtacatctttaatcccaatgcacaggaggaggcagaggcaggtggatatctctgagttctaggccacactggtctacatagcaagttccagggctacacagtgagattctgtatcaaaaaagatggtggtggtggtggtggtggtggtggtggtggtggtggtggtggtgcacagctccaagaaaagagaaaaatctcaggtagtgcagtgtcacaaaagtcttgaaaagtcatctaggctttgagtggggtttcagctgtgaagagccaggggcctcagttcaatccctggcaccacagcagacacaaacacacacacacacacacacacacacacacacacacacacacctcctctaggagcagacacaccctgctgtgacttgtctgtgtgcctcagAGCAGAGACTTGAGGAGGTCAGGTTCTGGAAGAAGGAGTTAGATGACAAACTTGAACAGCTCGTGAACCAGACGGATGACCTGCTTACGTACAAGACCCGCCTGGAGAGATCCTTGGAGAGCTACAAGGAGCCCCTGCACATCACGGAGAAGTGCTTGGAATACAGgtaaacgcgcctgctgcaggagacttgggccagtgctcgatggcgtgtttgagctgagctgagtgagacctgccttgtctgtggtgtctggggaaggaaccccacttttggctcctgcctaaattctgctgtcctctgactgaaaatatgttagggctcagttttatgtgtcaaagaattacagaattacattcatcttaaaatagcttcttttctggtcacttgttgtttagagatttatttttattgtatgagtgtgtgtttttgcttgcacgtctatgtatcaggtgtgtggagtgccagaggagcccagaaggggatgctggatccccttagaactggagtgacagatgtttttaaccatcatgtggctgctgggaattgaacccagggtctctgggaaagcagctggtgctttaactgctgagccatctctccagccccctttcccaatcacttttaagtagtctagaaatggacagattctattagcacattaggggtccaggctttttgtgttttgccgcctcacagaacataggtcttgatctctaggctacctcctgatttgagatggcggcctaagctctagacagtctgtgtccccagcaagtaattgtaagtaggcttcggcatgcaccatttctttgttcttgcatcctgttggccagaacaccatcacatgactacaccagtggaagctaggaaatggttgcctttagttggtggcatccaggtaaagtaccgagggttccacttccagggaagatggtgagaaagataccaggatagctgctgggcagcacaagtctgctgagcacagagcaccctgctgtctagagaggggatggatggacacttctctgtaaacctagggccagggctctttcctcccctccccctccccctcccctccccctccctctcttctccccctcccctcccctcccctctcctcccctctcctctcctcccctctcctctccaccctgtgcagcaggtagtggtccccagagagatttggaaagcacttgaaggtgagggcagtgacaagccttcctccccaactcctcaggatgctcctaagcccaaggctaaccataatgcagagggtgtgtgtgtgtgtgtgtgtgtgtgtgtgtgtgtactgctccctactatgcccatcccttggtacactatagctagtactaatagctatctccatttacagaaggggatatcaaggcacagatgttacataataaatctcaggccccacggcaagtggctagggaatccctcaaccctagtactaccaagcagagtagaaataacaaagtatctggcagtgaggtggttttggggagtagtgtagtgtgctggtgagaagcatgtgttacagtcagcacgtgacatggagtaagtgacttcacttctttgagacttagttcgctcatatgcattttaaaagttgcgttggagaggctggggttcagtggtggagcagctggctagtatggttcagggcgtaggttccatctcccaagggaatatttacataaatagttacataaataaaataagttggtggcacaggcctttaatcccagcacttgggaggcagaggcaggcggatttctgaggccagcctggtctacaaagtgagttccaggacagccagggctatacagagaaaccctgtctgaaaaacaaacaaatcaaatcaaaatagcacagtgtctgtcaaccggggtgggggtgggggtgggggggctcagtagtgcagtaatatcaatatcagtattattagaactgtttcccccctggatttaatttcttgtctaaaaacatgactaagactaaggaaagaaatacctgaagttctaggtcaagacagctgtttgtaatgagtaagaatgacggggaaggctccagagcagatggccaaactgagcgggaggcagcaagtgggacatgccttgaagtcccggtgctcagggcctgaggcggaggctgaggcaggagatcagcctgggatacaaacaaattaaagggcggggatgttcatgtggggttttcaggtcaggtttctgcacacctttgggatattttgaagaggcacaggcaccaagtagtgtcccccgcccctcttcctccctgccagGGAGAAGCGTGTGGGCATCGATTTGGTACACGATGTGGTGGAGCAGGAGCTGCAGAAGGAGGCTGATATCATCCACGGAGTCATGAACCTGCTTATCCGCACGCTGGAAGAGTCAACAGAACAGATCAGgtaccggcagagcccacccaagtaagggcaaatcggtaggactgcgccccctggtggaacactggtgtgtggaggccgaattcctgcctcctccacaggtgcccactggtggagaggataggggcgcatctcactaaggtgactcaccggggccctttgcggccactctgatctctcagtccagtttggcagaggatttcaattgaggcttggtctccaagcatcatctggcacgtgtgtgcactggtgacatgggagtggggcacatgctgaaagtttcagcttcgttttccagggtctcccatgatcctgcaggtgtcaccaggtctttcccgaaggagaaacccgctttgccttcttccttcagGCTGAACCGCTCTGCCAAGTACAATCTGGAAAAGGATTTGAGGGATAAGTTCACGGCCATAACTATCGATGACGTCTGCTTCTCACTCAACAATAACTCACCAAATATCAATTTTTCTGAGAAGGTTGTGAGAATCGAGCCCAAgtgagtggggtcctgctgctgggaaaaccccggatcctatcaatctgacagggccaagggaagcatcctagagcccctctaagccaggaggcttggggcaaggcagttttgaccctgcccctgcccagagccttctctcactttaagaaagaccggcccattatgtcaaaagacttacagtgtactccttcatctacttatagtttaacaagttggagattatacgaactatagtggtgggtgaggtactaacgccccacatctgtcttttacaagataattagttaactgatggcccaggcaaacaaatgcccatccaacactcaggtctattttgtttagtttgcagaaatatgtaccttttgtgtaacatctagtttgcagttttaaaaaattaattatttgttctcattttattttatttctatgtatgagtgctctctgtctgcatgcacacctgcatgtcagaagagagcatcagatgccattacagatggttgtgagcctccatgtgggtgctaggatttgaactcaggacctctgggagagcagtcagtgttcttcactgctgagcaatttggctttttttttttttaattaaaaaacatttatttatgtttgtgtgtggatgggtgggtacacttgtgcacatgtgaaggtcagaggacacctggtgggagatggctctttccttcgtccatgtaggtcctggggacacttagggggacaggctggtggcaggcagggttacctgccgagttgtcccactggacccttaacttgcatttctagctagtttttatatcatagagctaatttattcatatttgattttttaaaaaattaaacatatacaaaatgcatacagcaaatactaaatacatacttcaatgatcaccattgtattagtatcactttttataatttaaaaatttttactttgtgtgtattggtgttttgcttacatgtatgtctgtgggagggtgttggaatccttggaactgcagttacagtcatgagcagcatgtgggtgctggaattgaaccctggtcctttggaagaatagcccacgctcttaaccactgagccatctctcatattagtatctttttaaagtataaaaaaaagtagaaagataacgtacccccaaacttagcctctcagaataataatgatcaagaatatttcagtgtgttaagaggccagacagtgtttcactggtgacctggctcaaggtgtccttgagtggaagacagactgaggtggggactacagtgtctgaaggcttggtggggagggagtggcttccaaaggaacccatgtgatggtgcaggcctcggttcccagctctgtgaacttctccaagggcagtttcatgacatgggctttccccatcccaagtgatggaagagaaagagagggaaaagggtggagggagagggaactctaagagaagctacggtgccttttaacattcctgtctcagaactggcatctcaggacttgtgagaaacaagttggcaaatttgttttcatcctgtaggcgaaggagacagggatctctggggactagtcagaggctgcctctagtcacaaagtggagagtcctcaggcagtccccaagcgtggagagaaagaacaccttccacctactaccatagacccgttctggcccctccttctccccctcctttttttgggatgtgggaggggcaaagcttttgatttaattaaggtcccttatcatcatggtgggaaacatggcagcatccaggcagtcatggtgctggagaaggagctgagagctctacatcttgattcccgggcagcagaaggggattgtgtgtaacactggtgtggcttgagcatatataaaacctcaaagcccgggctggagaggtggcccatcggttaagagcacttactgctgctcttccagaggtcatgagttcaattcccaccaaccacatggtggctcacaaccatctgtaatgggatgccctcttttggagtgtctgaagacagctacagtatactcacatataataaatatataaatcttaaacaaaagaaaacagaacaaactcctcaaagccctccttcacagtgacacacttcctccaacaaggccacatctactccaataaagccacacctcctaattgtgccactccctatgggccaagcattcaaacacaggagtctataggggctattcctgtgaaccaccacagttagcatttcctcttaaaccagcaatcggtttaactcctggcttcctcttactcagtgagctaggttatatctattgttatatgcttgtgttttgtattgctgctcattgtctccagctgtgtgatcttgactaagtctgtttatttctatgagattgttttctctgtgaagttgggaccataaaagtagcttagtaggcttcccgggggaatgaaatgaggttatgtctttaacagcccaatgtccagcacagacatgggaggtttccaaatatattacccttgtgttggctctggccagtagtggaaaagcatcccaggtacttgtagggtggaggtagcttggttcccaggagtttcctctgccaccccagccctggtgtgctgtgaatgagtgagagacttgtgtttcagCTCAGTGAGTCTGGAGGACTGGCTGGACTTCTCCAATGCCAATGTGGAGAAGGCAGACAAACAGCTGAACAATTCAACGGCGCTGAAGACCCTGGTGGACCAAATCCTGTCCCAGACAGCCAATGACCTGCGCAGACAGTGCGAAGTGGTAGACGAGGCATTCATAAATGGGCTGAAGGAGACCAAGGATGCCAGGAACAAGCTGGCTGATCATCTGGCCAAGgtgaggtccaggggacacactgtactcatgaggtcttaactatggaaacataaatgtctgtgagtgctgggcctctgtttacacacactctgcaggaaaccgatccgcaaggagacagagcctaggggtgggagggagaatggaggctgggacccgggcacagccttaggtcttctttatgtgacatgaggagaaggaccctgaactcatacatgatgaagcattcagtctctccaaatctaactctggctctctggtcaactgtcgctgatagtttcccagtgggacactggcaaacggcttctggaagtaaaaaaaaaaaaaatctctgagacgtagaacttgcagattctcatggtgtaaatattcctactgtggccagttcagtttcagactccctgtttaacaaagagctggcagagtcactgaaaaatgtaaccatcagagcccacaggagccaactcccacacaccttccttacttggggatctggggtcccgagcacatgtggccagtccatagcctgggctcagcaatgtggaaaagtagggtctggtaggagagggccgcattttgaacttgaaagatggaaacctacattccaatcttgtggcactgagctgaaggacttaaacgtatccctgaagctctctgcaccccttgccccacctgtgacatggggaccatgacgggccttctgaggctgagagactctaaggcttcagagcagccatggctgggggtgggtatggggagtactgtgccagccttgtctgtcaccttgtccttcctcctccccctcctccttttccctattgcccccctcctccgtctcctcctccttttaagacagggtttttttatgatgccatggaacttgtctggcacttgtctgtagacgaggctggcctcagactcagagatccacctgcctgtctactgagtgcaccactgccgctgcccgctgcacccacatctagtagcttcttctaagacagttagaagaagtatgtgaaactgactttataatattttacttaactttcaatataaaattattttagcacattattcatatttttagcgtgtactttattatttttatattttgtacttttggggctggggtggtggctatgtggatgaagtgcttgaagcggaagcataaggagaatcctgagcttggatccccagcatctgtgttaaaggtggggtgtagaggtacatcctgtgatggatgctggtgggggggcaggtggggtgtgggggtggacacagtggctcccgagggcttcctgccagatagttcagctggagtagtgagtaccatgttcatggagagaccccgcttcaaaaaagaaggtggggtacaataagggaagatactcagcattgacctctggcctccacgaatgcacaaatggtatgtgctcctgcatacacatgcctaacacacatatacaggcacatgaacactcatgcacacactcatgcacacacaaacacacacataccgccacccccccacatgcacatacgcatgcacacataccacccccataccccacacacctttaaaatttaatagtctaatgcatacaggaccctgtgtagtagcatatgccattagtcttagtacttgcgaggcagagacagacagatctgtgagtttgaggccagcctagtctacatagcaagatcctggccagccagggatacatagtgagaccctgatttacaaaacaaaactcttaacatatacagtctcttagtatactataaataagtggttcaagttcaaaggcattaagagtttgtgggaaacaatgtttctgtttctagagtctcaaatttcaagttctaattacagacatagccatgtgagcatgggtaaagttctgaggacagaaggatcagtgagcatggactgtgagtgactctggggacccacagcctactcagaagccttggacttagaccccgtgaggaggggacacagttggctttcatctgacagggctccctggtcaggaggagactttgcaaggggaagtacaacctccagttctcgttcgtttacaatgagacaactgtttactcagtgggctttcccctgaaagctttaccattaagtgatacagtgtttaaaataatcaaatgcacagatcggcaaatatttttctatgaaagaatcaaatagtgaatattataggcattctgggccaagtggcaccaggcagtggtgttctgttggtgtttctgcagcaaggaagacaacacatttccaaaaagtcttcatttttggaaaaattcagcaataataataatgataataataataatcacaacaacagagtttttaaacagtggtctactgttgcggggaggtaggatcttgctttgttctggtgcaaagttagggtttcctataaaattcttcacaagcgttcatttgccaacgctaattcataacgaactgttacataactcatctaaaaatataatttccctcagagccatactgccagctgatgccaaatggtccgagcaaatgattttggctggctgtgctgtttcttgggaggcatttgagggtggggtggggtggctgtcaggtgattccacagctatttgcctcttagcaagtaattcccttcgagttggcagctgagggagatgctcctgcacgctgctaagtgaactctgacctctggacatttcccttcgcttgctttgaggacagaacccactgctgggggcttgacaacgatgtttgcaaatctatgcaggaaggaagtcttccttcttggctaacttttacagctctgaggtgtggggagcagcttgtcaccaggtccaagccaggtggccacgtcctaagctgtgtgcctcgggctgtcttgcctcgaaattttaggccaggttcaaagaggaagattttttgagtctgcatcgaaaactaatttctgacagacatacagcacttgttggcaacaactgagggtgctgcttcctcagaaaaattccagtcctagccctgggctaaacataaaccataagaaagcatgtaggcgtggccaagccacggagctagtgagttggggagcacccagaaccattgggctgccgttccttgccgggtctgagagctaatgaagtgcagggggcgggggtggggtgtgggggtgtggggaaacgaagtcagtctagcaccacaacaaatgcttttctgtctcctttcattccttcccaccttactttctgagacaaaagtctctccctgaacccagtgagtagcaagctctgggcaggggtcctcttgtctgtgaccccctaaccccggggctggggttactgatgtgcttgctctgtcacacctggcttttacacaggtgggtggtggggatttgaactcagttccttgtacttgtatgtaggcacaacaatggagctagcatctcccctctacgaagtacttgttaatgaatagtgcagtgtctaactatgggctttaaataatttgcattttcacaggctttgttcagcccagcccatttttgctcaacatgtatttgtaccacaacaccttagcagtgtgtgtgcgcgtgtatccagaagataatgagagataccttcctctattgcgctttttgttctgtttttgaggcagggtctctcactgaatctggagcttgccagtttggtcagactggctggccggccagtgagctccagggaacccgcaagctctgtgacctttccccattcttggggttatagaagtccaccactgctttcagcttttatgggggtgctttggatctgacttcaggtcctcgtgcttgccagcaagcactttgccaatgagcctcagcctatttctcaattttgaaaacagtcatttcatgtagaacagtggttcccaacctgtgggtcatgacccattttggcaagcctctagctccaaaaaatatttacattacaatccataacagtagcaacattacagttatggagtagcaatgaatataattgtatggttggagggggtcaccacgacaggacccgtatttaagggtcgcagctataggaaggttgagaaccactgatgtgtctaagaggtagccacgtctaactcagcacagtgagaccacgtctcaaaaataaaaccaaaaatcgcaggaggctgtggtggaccacatctttaatcccagcacttgagaggcgagggctggtggagctctgtgagtttgaggctagcctggtctacaaagtgagttctaggacagccagcgctacacagagaaatcctatgttgggattaaaggtgtgtgccaccaccaccacccagctgcagcctaatgattttaaagcaaatctcagatattattttatttcagtgtcaaatatttgagtgtgtttctaaaccataaggattctgtttttcatttagccctctcacggtagtgtggctcattcctagcatggctacctactgttttgatttctgctcatctgtattcttaaagctggtttattcagattagaacctagacaacttctactagacttgcattagactttttttttcttaaagatttatttattatatctaagcacactgtagctgtccccagacacaccagaagagggcttcagatcccaccatggatggttgtgaaccaccatgtggttgctgggacctgaactcaggaagagcagccggtgcccacaaccagtgagccatctctccagccctgcactagagtttcttaagctgcttcttaacattccttacatttatggccagagaattggcttagaggttataagagccctgactgatggatgcttcagaggactgcaattggttcccagcacccacatcagatgcctcaaaaccctgtgactccagctccagggttccaagtcaagcagaggcagatagcatgcctgcagagtcagttctctctgtttcaagacagcaccttgctgctgtgtccacctgtgacgaaggcagagggcaaaggtcaacttatttccatccatccgttctgtgaggttcctaagaaacagctgctgaaggacctgcctcttggggaacaagtttccaatgagagactctgctaaaagtacaagggatggccagcacctgaagaacaatacccaggactggcctttggcttccgtgtttacatacaaaagtgcacctgaacacacccgaatacacacacatgcactaccaacaaagctcaagagacactgtcattttttcccccagatttccaggagacagaacctggtgctggtgtgtgtgtgtgtgtgtgtgtgtgtgtgtgtgtgtgtacacaatgaaatatcatctttctgctcccgatttgaaggtacttttaaccaggtaggcaagaggccttgagcaatagtgtggggcacagccggctgtattagctattttactgttgctgtgataaaacaccccagcaaaagcaacttagggaagaaaagtttagagggatagagcccctcttgtatgggaatttttgactggatgacagggccaggagactagctgttcacatattcatccataaacaggaagtagaaagagagagagaaggaagtagaataagaccataacccttcaaagcccacctccagcaagcctctacctactaaaagatccataaccatccaaacactaccaacatctgggaccaaatgttcacatacatgagtctatgagagatagttctcactcaaaccactgcagtggccgagcctttgctgacgttgttctccagggaagtgacatcatctgtgtgcgtgatgaggtgactctcagtcagttggatctgctctgtgtctgcagttccacggttgcttgagcatctctgcttcgggggcaagtgatcagattgtctgggcttctgcttatgtgggaatgtgaatttaggccttaacgttcatggtcttaatagctatgtccgtgccgttgatttctgaatagcgaggtgaagcctgacctactccaatactttccatcagGTTATGGAAGAAATTGCTTCCCAGGAAAAAAACATCATGGCTCTTGAAAATGCCATCACGCAGCAAGAAGGGCCAGCCAAGGTAGCACACACACGCCTGGAGACCAGGACGCACCGGCCGAACGTGGAGCTGTGTCGAGATATTGCCCAGTATCGGCTGATCAAGGAGATTCAGGAGATCAACCACAATGTTGCCAGgtgggccggcctgtgctggggtgtgacttcagcccgcactgtaaattgcagtgtgggggcacagcaaagggtgctgctggctctgtagcattggaaggatgccttcctagttgtcaggcctgctaactccaaccaaagcagctgtcgttcatgaagcagagctcaatgtcaagacattttgtcataatgtccaaatccagatgttaggtaatatctgccattttaagtgttggcttttccttttcagtgctgaaaataaagcctagggccttgggtttgctatgcaagaactctgtcgctgagtaagatctcccaactcttgctctgagaccagttcttattaaataggttagggtgaccttgaactttctatgtagcccaggctggctcttcagtcatgacccatcctttgagcactggtattaaaggtgtatgctgctacttctaccaacatgtgtcataagcctggctgtagccagcagccaggaagcactgcctagagaagcaagggaaataaaaatatcagtttgactgcatatccaagcacgttccctctcccactggaacaaaggatccagagcatgtgattatccctcacgctgttcttctctcagGTTAAAGGAAACCCTGGCCCAGGCTCAGACGCAGCTGAAGGCCCTGTACCGCAGGCAGCTGGCCCTGCAGGAGGAAATCCAGGTGAAGGAGAACACCATCTATATCGACCAGGTGCTGTGTATGGAGATGAGGAAGTCCATCCCACCTCGAGACGGCGACGACCATGGGGCCTGGGAGGGGGGCATCCGCGCAGAGGCCATCTGCtgataggagccattcagagccttattaaactgcatcgtaagacaagagttagcacagagctctcatttcaggtgggtggaactttgggcagcctgccgcagcctcttggcaggacacctcaggccggcttgggtctgtgacctggggacaaggttctgttctactatggttgttggtgaggaagatacctcacaatttaatgctaggtgtcagcaccagacatagggatcgcagaggtcttggggccaggggatggagccattagagagtcatcctactctcaagctggggctgggttttctatccaagggatcccttcctttctcatggaataggatgcaatccatttgccctaggaagcttagatgccccctcccacctcctggcagttcatcgcaagtccatgcaagtgtcagaatcagatgaaagagaaggctgttaggagaagatagggctctcgcttgtttagaggtttaaagctgaatctagcgggcagggaggaggcagcagaattgcttgtgtccgtgtctgtgaagtcagaaaggaaatgtccctggctcaaagaccaggagagggttctgaaagcagcggccacgtgtgcttgctctaggattctacactaagagctgctgcagtttctgatcgacagctggaaaagacagcaacctgggctaggaaggcaggtctctgcccagcctgcatctttcagcgcccccatgtggtggcaggaagttttatactcctttaagttttccttcctgaagagaaactccatcgtttcatgtttgattctagactatttagtagtcactgcgtgtttttattttgttgcatttttcactctaaaaaaattagcagtaataaaaaagaaaaaattaatttgagctgtggattcaaattcaagctatggatttgaatctcttaacaatggttaagagtaaaggggtcaaggaataggcaagatggcttaggcacttatggccaagattgaagacctgag	ATGGCCAAGCTACTGCAATCTCCACCCAGGTTCCTTCCTGAGGAGTGGTATATTGCTAACAAAAGCCAGTACCACAGAGCAGAGGCCCAAAGGTCCCAATCTGAACGCTTGGTGGCAGAGAGCCAGAGGCTTGTGGAAGAAATTGAGAAGACCACCAGGAAGTCTCAGAGCGATGTGAACAAGAAACTTGAGCAGAGACTTGAGGAGGTCAGGTTCTGGAAGAAGGAGTTAGATGACAAACTTGAACAGCTCGTGAACCAGACGGATGACCTGCTTACGTACAAGACCCGCCTGGAGAGATCCTTGGAGAGCTACAAGGAGCCCCTGCACATCACGGAGAAGTGCTTGGAATACAGGGAGAAGCGTGTGGGCATCGATTTGGTACACGATGTGGTGGAGCAGGAGCTGCAGAAGGAGGCTGATATCATCCACGGAGTCATGAACCTGCTTATCCGCACGCTGGAAGAGTCAACAGAACAGATCAGGCTGAACCGCTCTGCCAAGTACAATCTGGAAAAGGATTTGAGGGATAAGTTCACGGCCATAACTATCGATGACGTCTGCTTCTCACTCAACAATAACTCACCAAATATCAATTTTTCTGAGAAGGTTGTGAGAATCGAGCCCAACTCAGTGAGTCTGGAGGACTGGCTGGACTTCTCCAATGCCAATGTGGAGAAGGCAGACAAACAGCTGAACAATTCAACGGCGCTGAAGACCCTGGTGGACCAAATCCTGTCCCAGACAGCCAATGACCTGCGCAGACAGTGCGAAGTGGTAGACGAGGCATTCATAAATGGGCTGAAGGAGACCAAGGATGCCAGGAACAAGCTGGCTGATCATCTGGCCAAGGTTATGGAAGAAATTGCTTCCCAGGAAAAAAACATCATGGCTCTTGAAAATGCCATCACGCAGCAAGAAGGGCCAGCCAAGGTAGCACACACACGCCTGGAGACCAGGACGCACCGGCCGAACGTGGAGCTGTGTCGAGATATTGCCCAGTATCGGCTGATCAAGGAGATTCAGGAGATCAACCACAATGTTGCCAGGTTAAAGGAAACCCTGGCCCAGGCTCAGACGCAGCTGAAGGCCCTGTACCGCAGGCAGCTGGCCCTGCAGGAGGAAATCCAGGTGAAGGAGAACACCATCTATATCGACCAGGTGCTGTGTATGGAGATGAGGAAGTCCATCCCACCTCGAGACGGCGACGACCATGGGGCCTGGGAGGGGGGCATCCGCGCAGAGGCCATCTGC	Pass
10758	Q9DAK9	PHP14_MOUSE	10090	MAADLGQIPDVDIDSDGVFKYVLIRVHLAEPSGDPAKECKEIVRGYKWAEYHADIYDKVSGELQRNGYDCECLGGGRISHQSQDRKIHVYGYSMGYGRAQHSVSTEKIKAKYPDYEVTWADDGY	2	25464851	25463622	TRUE	CM000995.3	GRCm39	ENSMUSG00000036504	ENSMUST00000039156	ENSMUSP00000037417	ENSMUSE00000781703,ENSMUSE00001297318,ENSMUSE00000239333	1,53,95	53,94,124	25464851,25464324,25463711	25464695,25464200,25463622	ctaagccccttgcctgaccccgtacctggatctgagcccaggactttgtggagggtgtgacccagagagggcttgcgaccagattctccaagaatcttgggagaagaagaagccccaagcccttaggagctctgaaagttcaattgcaagaacctgggacacacacctatgcacgagggtgtgcacacgcgccagctaccctcgactggatgtccccgggacactccagctctctctccttggcccctgtcttagcacatgcccggatgccgctcttgcaacacttgctgccccgccgcctgccgccctccccaggggctccacagtccctcctgcggcagactggcaagaacgcctctgacgagaagggcaagtgctttcgaaccaagtaaaatagaacttgaatgtagctgctgctaataactcggtagtggtggtggtggtggtcgtcgtcgtggccgggggggggggggggggggggagcattgcgtcaaagcttccgggagtaggagcttaacaacccgcaaccggagtattgtggaaggggaggcccgagggtgtgaagtggagtatgcaggggagtacttgaatttggagagaccggagagagatcctccggtttacaggtgttggggaagagaggacttcggatttatggtttacggattgaagccttaggacccaggagtggaaccggagtgcgtccttgcatccttttgctgccctgcagcgggttgatttacagcaccacgggttaacctatgcctcggctcctttaactgggactcatgagcccgatcccaaagctgcaaagaactgggttgcaattggccagtccgtgcctcagattggaggtacaactggctgaggctctgggctaggtaagcattccctcacgggattggccgtggctgccaaagggcccgcctccctacgcataggcctgggtcgggtttggtaaggggctgtggggcccagagatcgagcgcttcggggaacATGGCGGCGGACCTCGGTCAGATTCCTGATGTAGACATTGATTCGGATGGCGTCTTCAAGTATGTGCTGATTCGAGTCCACTTAGCAGAGCCTTCTGGGGATCCGGCGAAGGAGTGCAAGGAAATCGTGCGTGGCTACAAATGGGCTGAGTACCACGgtgagggcggggcctctgtgcccttggaggcgggacgaaggttaggggcggggccttacagttgctggtagcggagtagtgactgctaatatatcatgacttgtactaacacatagctaggctgacctagaaacgtcgggatttgggcagaaaggagtgccatgactgggatcttcttaatcccgtctctcacttcgaaagtgtcttcttcctcccgttcatctttttgccagcgggggaagggctcatcttctctgggaaaaagaccaccaagagctggagcttctgaccccatatccagccctagagttcagtgtggggccaacaagggcggctagggcatatcctgaggccactctccccaccccagCGGACATCTATGACAAAGTGTCAGGCGAGCTGCAAAGGAATGGCTATGACTGTGAGTGCCTAGGCGGCGGGCGCATCTCCCATCAGAGCCAGGACAGGAAGATACACGTGTATGGCTACTCTATGgtgagctccagtccccaggtctcagccagactgcaaagctcacctttgtgagcctgaccccacccccaccccaccccaccccacccctcacaccaccattcaggccacctttgggactctgaaagttggagctacagaacccttacttaagggctgaatgggttttcctttccccacgttttccaaatgacaccttgggctacatccccgacttgctccagatcctgatgggtctgtgtcctgactctctaggggcccttggagccaccagtactggggtcaaattcacagttctatgttgatcctttttcataaagtccaccttagaccctcaggcatcacctgaagagctcttcagtcctcatcatgatcccagtatgattaggatggtaggatctgctaactttccccagggctgctattgctgcggcttctgggtgggctcccaaagcaaaaaactagcaaactggcggtcatcctttctctagGGTTACGGTCGTGCCCAGCACTCTGTTTCAACTGAGAAGATCAAAGCCAAGTATCCTGACTATGAGGTCACCTGGGCTGACGATGGCTACtgaagctctgccccaccccccaccccccggactaagtcaggtctctgctcttgctgtgttctgttttgaggggctggccctgtgctttccttttgtaccttaggcagcatagcacctgccaggccttagaggccagaccaatctggtccataggaattaaaagcattgatatgcctactagtccctgacttgtgtcttgccttctttacctttggattgcaccggacagacctgctcagcttcaggggccctgggaactactggtgcacactcagccccctaggtgcagataagggggcccctgcattgcagccatttatggcttgattgttcctccatgaagctgctatccccaaggacatctgggagggggccccacaggccttgcacaagaagtcagttcctggccacctaaggcctggggtgcccacaagtgcccccttcctgtagttcatccaggagtcccaccaggaaagggtcctggcagccattgtcccgccagctggcaggctacatttttcatctgttctcaggccaagcctgatatccctgagtgatcgcaggaacagtcatgcttgtgtctccttcacttgggactttaacttagatggatcttagtcccaggaccatttacactctaattctctgcactaaccccacttcaccatacaggacagtgggtaggcaccagcttaacccctgctctaaaaagtctcacacaccttgtgccattatagtgagtcctagggagagccagggctggggcctccctcaccagacttgagccagccttcgtcagctctgtagacggcacacagacactactgagagagataccctgtataggctaggaggcagctgagataccctgtataggctagggggcagctgagataccctgtataggctagggggcagctgagataccctgtataggctagggggctgacctaaggcgagacaagccccaaggtctcagtcagtcagtcataggcagatt	ATGGCGGCGGACCTCGGTCAGATTCCTGATGTAGACATTGATTCGGATGGCGTCTTCAAGTATGTGCTGATTCGAGTCCACTTAGCAGAGCCTTCTGGGGATCCGGCGAAGGAGTGCAAGGAAATCGTGCGTGGCTACAAATGGGCTGAGTACCACGCGGACATCTATGACAAAGTGTCAGGCGAGCTGCAAAGGAATGGCTATGACTGTGAGTGCCTAGGCGGCGGGCGCATCTCCCATCAGAGCCAGGACAGGAAGATACACGTGTATGGCTACTCTATGGGTTACGGTCGTGCCCAGCACTCTGTTTCAACTGAGAAGATCAAAGCCAAGTATCCTGACTATGAGGTCACCTGGGCTGACGATGGCTAC	Pass
10759	Q9DAM5	TPC_MOUSE	10090	MVGYDAKADVRSNSKLEVAVAGSVSGFVTRALISPLDVIKIRFQLQIERLCPSDPNAKYHGIFQAAKQILQEEGPRAFWKGHVPAQILSIGYGAVQFLAFEELTELLYQANLYQTHQFSAHFVCGGLSAGTATLTVHPVDVLRTRLAAQGEPKIYNNLREAIRTMYKTEGPFVFYKGLTPTVIAIFPYAGLQFSCYRSLKRAYDWLIPPDGKQTGNLKNLLCGCGSGVISKTFTYPLDLIKKRLQVGGFEHARSAFGQVRSYRGLLDLTQQVLQEEGTRGFFKGLSPSLMKAALSTGFMFFWYELFCNLFHCIRREDR	11	115515156	115506238	TRUE	CM001004.3	GRCm39	ENSMUSG00000020744	ENSMUST00000021089	ENSMUSP00000021089	ENSMUSE00001381384,ENSMUSE00001251629,ENSMUSE00001211693,ENSMUSE00000108926,ENSMUSE00001255198,ENSMUSE00000760064	1,45,97,154,215,259	44,96,153,215,258,318	115515156,115514853,115511873,115508527,115507477,115506417	115515025,115514698,115511703,115508344,115507347,115506238	ggattacagtcgaaggaagcatgaagaagacacttgggagtgactttggatagtggtaacttgactagaattatatttttaatttaataaaatttagattcatatatttcatgcatatgagtgttttgctcacattcatgtatgtatgcacatcatctgcatgactggtgcctgtggagatcagaagagggtctgggatgacccaggattggagttacagatagttgtgggctgcagtgtgggtgctgggaatcaaaccaggtcctctgcaagagtaacaagtgttcgtaatctctaggccctttctccagccctaagtctatttttaattatttgtgtgtgtgtgtgtgtgtgtgtgtgtgtatgtgtgtatgggtgggtgagtgttgtaggtgtgtcagtccctgcatccacatatatgcaggaacactcagaggccagaagagagcactggatctcttagagctagagttaaaggtgtttgaactacgtggaccctgggatctgaattccagtgtccacgattaagcaacaagtgttcttcaccctgctatatgattggtcttttctgttactggatgaggaaggttcaacatttaaataaaaactatgtttccataggcttgcatggggcggggggatgggttggaggggaggaggttgggttttgtttttgtttttgagacagggttattctgtgtagtcctagtcatttctggaacctgctctgtagaccaggctagcctcaaacacagagatccaactgtctctgtctcccaagtgctgggactaaaggtatgtgccatcaccgccccgttctgcaggcttgtattctaatcatgggaggacaagaagcagcatcctgagggagaaaggctgggcagggtgggcagctgcaggaggtggcacctgaggagaggccctaaggaagctgtctttactctgtggcttttacacttagcttgatactcatggacgttggacggaccagaggcagggATGGTTGGCTATGACGCCAAAGCAGATGTCAGGAGTAACTCCAAGTTGGAGGTGGCGGTGGCGGGATCAGTGTCAGGATTTGTCACCCGTGCCCTGATCAGCCCTTTGGACGTCATCAAGATCCGTTTCCAGgtacccttcccccactattccttgtgatgggccaggggacagggttagtcccagcaaaggcagtccccaaaacttagaattctgtcaaggtgaagtatttcttttcctttaattttccccttgtcagttaccctacccccaccccctgaccttttatattttaatctctagCTCCAGATTGAACGCCTGTGTCCAAGTGACCCCAATGCCAAATACCACGGAATCTTCCAGGCAGCCAAGCAGATCCTGCAAGAGGAAGGCCCAAGAGCATTCTGGAAAGGACACGTTCCAGCCCAGATTCTGTCCATAGGCTACGGAGCTGTCCAAgtaggtgtcaggggacctaatctggttgggtgcttggggtcacgttgctccatggagcagagaaagggagatgcttggcggcaagccccactctgccagtttgccttcatgggagatctgctctaaccacctgagcactaaccacattatccattagctgcaccttaggccttccctccccatcctgttcgccttccctctcctgaccctgtcccaagtggtactgagtggtactacacttttcatctttagatttcagattattttttatttcttcagtgacgaagctgcgggaggcatgcttgctaaacaattcctaccagggtgtcaaggccagagagcaatttaagaggagtcagcttctccttctgttcttctgtctctctccttcatcctgtgaggaagatcctgtcgtctttctgattctccagaagagaaggctatgacagaacaggtcctcctagggttcacttggggtttgatttttgttttgttttgttttgttttgttttgttttgtttgagacaggttctctctatgtagccctgtgtattctaaaactctctatgtattctggaactcttagcctacaactcacagagatctacctgcctctgcctcccagggtctggaattaaaggcattcagcactgtgcccggttagggccagggttcaaattcagctcatcaggtttagctgcaagcaccttcacccactgacccgtccgtagttagaactagccgattctccaggtgcttctcttgcctcactgggacacgatgtgaacaggcagcaggtgccacaaggatggcgggacggctgccatgacctcctgacggttcctggtgggaagagcagcacgcagcttgtcacttcaggctttagctgagctccatcgtacgttaaagtgtccatgggaagctttggtgggaacgacagtagcgtttgtcactgcagcctgtgggcccgccccgtcacggtcaccctgtgaggtagatctgattatctctgtgtttctacagaagagacggctgtgactgaggatgtcattcacaggaagatgacagacaggcagccggtgtgatgggggagcgtggagcaccactttagcttgcttgtgaggcccacaaagcaaacatttcatgagagaaggggcaggatgctcatcatggagccagggtcagggtggtgtccatgccactctcccacctgttgaagtctacagcttaccaggttgtcacgtctgtgttgtcccaggttcttgtctgatacacaattagacatcgcaccctgtgaaagcaaggtcccgggaagcgtggctgacaggaggtgggcgttaggggaggctgtgccctgtcaacagagatgagtgattctccgtggtgtagagtcccctgccacaaatcacatagcttttcttaggttgcagtggattaatggagtttcctgcatcttctaaacctagtatgatggcacacacctgtaatcccacacttggggattgaggcagaaggagcaacataaatccaaggctgtactggtctatggagcaggttccggccagccaggctcttcagtgaggccctcactcagaaagtgatagtaaaacagttctgtgtatttgttctctcttcttctttcttctgctttctctctctttctctctgtggtgatagtgtttgtatgttcacatgtgtgtgcatctgtctttgtgtgtagggtatgtatgtagaccagagatatgtcctcctcactctcccatgcatttttttttttttaatttggcttttcaggacagggtttctctgtgtagccctggctgtcttggaactcactctgtagaccaggctggcctcgaactcacagagatccacctacctctactcccccccccccccggcccccgtcccctgtctccccagtactgggattaaaggtgtgtaccaccaccacctgactgtctactgtattgtttgttttagggttttttaagacagggtttctccatataacagagccctggctggtccttgattcaatttatagaccagactggcctaaaactgacaagaaattcacctgcctctgcctcccgagtgctgggattaatgttgtgcaccgccgtgcctgggtctctgctgtatttttttgaatcagggcttctccctaaaccgggagctcactgacttggtgagactggctgaccagcaagccatatggatccttgtgtctctgtctccgccaccactgactctggaatcacaggcatgcaccgcggcaccctgcttcatgtgtgggtgctggagctcagatactttaccgagtaagctgctgttgttgttgtttgctgctgctgctgctgtttgtatgctaggtacccagaacctgtgttggcctgtgtgacttcccactgaaccacaccttaggctggtccatttccttcctttctttgatttttaaagatttttcagttgtgtgtatgtgggtggggtgtttgcatatgggagctagtacctccagagacctcaggtccccccggagttggaggtacaggcagtggtgagcttccagatgtgggcactaggaactgaattctgcttgtaagtgctgagccatcgtcccagctcccttccttatctctggatacctggcttgattcaagtggtaggaaatgtgtctttctactctgcccacaaggtaactgtcaggcatctgagtacagagaatggtgtgattctccttccggggagctgtgtcttcggcgtgcgtgcgtgcgtgcgtgcgtgcgtgcgtgtcctcagtccttcccacttgcttctgcagTTTTTGGCCTTTGAAGAGTTGACTGAGCTGCTCTACCAAGCCAACTTGTACCAAACGCACCAGTTCTCAGCGCACTTTGTGTGCGGCGGCCTGTCTGCTGGCACTGCCACCCTCACCGTACACCCTGTGGACGTCCTGCGTACCCGCCTTGCCGCTCAGGGCGAGCCCAAGgtgagcagccaggaccagggaggggagcctagctgaggggagagctcaggaggtggggctcctgtccctctaggaagcgaagctggggaccccttgcattctccgcacagcagctggtttgcagggcttataagtaacccgcactctgcaagcgtccatttctcctgtggctcatagcctcccagggagatacagcctacaggaccaccacaggacaagtaagtgtccagcagggggctgtgtctggggacttgggactcaggaaaaggccataatgtcctcaagctctcctcactggttgaaggacatggcgtggctgagcccggtgtctaggaagaacttaccgatagcattgggccaggccgatgtcttagggacatcttaggtttcctcttgctgtgagcaaatactctgacaaaagctacttaggggagaaagggctcagcttggcccccagtcggagggcgctgcccaccctgttggagaagcctgttgtctttgtcctttgactaccacatatacaaagtgtgcctatccgcaccccccgaccacccatacaaacacacaagaactaaacatagtggctgcagaggggacttaatgacttagagcactggctgcggttccagaggcccaggtacaatccccagcgcccgcaagcatctcacaaacacctgcaactcccgtctctggggatccaaagccactttctggcctccacaggtcctgcatgtgagacagacatacctagaggccttctattgctgcagtgaaacccatgaccaaatgcaggctgggaggaaaggcttatttatcttgtacttccacatcactgttcatcatcaaagggactcaggacaggagctctctcagggcagggtcctggaggcaggagcggatgcagaggccatggaggggagctgcttactggcttgctacccctgacttgctcagcctgctttcttttagaacccaggaccaccagggatggccccacccaccacaggctgggccctccccatcagtcactaataaatgcctacagccgggtctcatggaggctttttctccgtggaggtttcctcctctcagacaactctagttagtatgtcaagtgaacacccatactcataaagtcaaaactataaacgttctttagaaatatcagtgcgagccaggtggtgatggcgcacacctttaatcccagcacttgggaggcagaggcaggcggatttctgagtttgaggccagcctggtctataaagtgagttccaggacagccagggctacacagagaaaccctgtctcgataaaaaacaaaacaaacaaaagtatcagtgtgggtgtgtctcatgtcatccatcttatggctgcattggtggcgtgaggacatttggtttagaaatggttctggttttgtttggccatcatgttactcaggatggagactccagttgggaaacattctaacgatatttgattgcgaaaacaaagtcctgtaggaacagtctggaagacaggatcagggctgcgtatagtaattcattggagagttggaggttggggtgactgccctggaggagaaacggggtaagggttgagtcggtctcagcagggcacggtggctgctgggctagagagaggtgggtgaggagaacccagcttgtcctgtacttctggttacttcctgactcttggtgaaagatcctagagaggaaaaggtggccccagtatcaggcaggagaccagcatggtacctctcctaactaactgcagggcctcggtctgtgctgacctgctctgagccccagcacagctgagaagtagtcattcacacaggagaccagcgtcaccaaattctcaaacaggccagcttcccctggcctggcctggcctggcgtcctctcagagtaacctgccgctagccatggggcatttcccgtcagtctgtaccctgctccctgcctccctgggaaggattttgaaatgagccgtccactctctgtgctgttcttgtttgtgatctccacgggaggactaggcagggctttgttgctggtggctttccctcgagccctagcacagtggcctccagaattccggtggctccctttgcagtccacaggacatgaactttcaaagatttatttgatgtatatgggtattttatgcctgtgcattatgtgtgtcatgcaggctctggaactggcgagctgctgtgtgggctccgggacctgaaccttggtcttctccaagagcaggtttatatgccaatgagaaaataacgagtactgacgtttctagaaggaaagttgtcagaaagctacccttcttactgctttgttcagtttggaggcagggtctccctgaattgctcaagctgggcccgagtcctatgcagatcatctggcttggatcatcttgtacctagaggtacacctgcccctctgccttttgagagtcaggattccaagtgggtactatgcccagttggcctcagacatttttctttaagattttggttttgtgtgtatgagtgttttgcccacaggtatgtccatgtactgtgtacatgcagtgctcacagaggccagaagaggttgttgggtgccctggagccagagttaatagacagctgctgggaacagggcctgaattctctgcaagagcagcaaattctcgtaatcactgagccatctgtcctgtccctggcctcaaactcttgaccctcctgcttctgtctactaagtgcttggactttggcatttgtcaccatacccagctgccctttttttttttttggtttttcgagacagagtttctctgtatagccctggctgtcctggaactcactctgtagaccaggctggcctccaactcagaaatccacctgcctctgcctcccgagtgctgggattaaaggcgtgcaccaccatgcccggctccagctgcccttttgagatagggtcttatttagtccagggcggccttgaactcctgatccttctgcctccacctgtcaagtgctaggactgcagcctgcgccattacctgtatctctagttttccctgcctgaacaggaacagctaagcttcagaagctgggctctagataagatgcatttgggcggaaaccgcctcacagggttcactcacactatgtgtgcatgggcagATCTATAACAATCTGCGAGAGGCCATACGGACCATGTATAAGACCGAGGGCCCCTTCGTCTTCTACAAAGGCTTGACTCCCACCGTGATCGCCATCTTCCCCTACGCGGGCCTGCAGTTCTCCTGCTACCGCTCCTTAAAACGTGCCTATGACTGGCTCATACCACCAGACGGAAAGCAAACAGgtgagctgccccgcagcccggcctgggccacagcttctggggaccttcagggcagtgcatttcctgtcggaaggtaaggctgaccgacctggctctgcagcaagtcctgtagcatagaggagcttgcttccggctctcccacacctcccctccccgggcttccagaaggaggcatatttccagggaatggtcctgctgtccagtttttgtcagaagccaacgtacaaattgcgtttttttgttttgtattttactttttacttatgtggttcctgctgggggagggggagcagagaggggcatagtattcctgctctcatattgaggcacagtgatgtgctggctaacgtgcctgtgtggctctctgcagtgattcacatgcgccttgtgcccttggaggcaagaagaggtcattggatccctagaactagagttatgggcagttgtgagccaccacgtggtgctggggggtggaatctaggccctctggaaaaacagccagcgctcttaactgctgagccacctctccagccctggtttcttattcaggtgtctatatgtgtattgcgtgtgtgtgtgtgtgtgtgtgtgtgtgtgtgtgtgtgtgtgtgtgtgtgtgtgtagggaagagatacccaaagaggccaaaagatcccctggagttatagttacaagcaattgtgagctgtctgacgtctgacttcagtgctgggaaaagaactggttttttgttttttgttttttttttttggaagagcagcaggtgctctaaaccctgagcagtccctgtccctgccctgcctgcccctctctcccctgtcatgttgtctgccttcactcttctcaacatggtgtctctggttcagGGAACCTTAAAAACCTGCTTTGTGGCTGTGGTTCGGGAGTTATCAGCAAGACCTTTACATATCCCCTGGACCTCATCAAGAAGCGCCTGCAGGTGGGCGGGTTCGAACATGCCCGGTCTGCCTTTGGCCAGgtaagccgtcctatgccactggatcatgagggaactggcggtagtgaccctgtccctgctgtggtcttctgtagctttatttctgtgcataaacacacctgcacatttttacaaaaacaaggttagcttggtggtggtgatggtgcatacttttaatcccagcacttggaagacaaaagcaagaagatcgctaattttgaggccagcttggtctatagagcaagttctaggacaaccagtgctacacatggaaaccctgtctcagaaaaaaaaaaattaaaaataaggttacacaatgctaggttttgtaaccttatttttctatctaccaaggtgtcccaaagagagcatttgaatttagtctgggagaaatggcaagagcccaggacaaaggcccttttcctcacagaaactagtgcgatctggctggctggagggagggaggggcgctcatggggcgctcgtggagggccagcgtgagccaaatgttgaaatgctttgaatactagccagacttgaacttgaggctggatggtgtccttggcgcataacacagggaggggcttggggacataggccaggctagaggtgggcaccagtcagggaagatctagtgatggcctattcagacctgctgcccaaggggagcaggataatgagttggagactccaagatgggccagagctatcactgcacaagggaaggaaaccagtcaggcacttccttaccaggaaggagctcttgctctccagctgccgaccccaggcccttcctcagttagcagcatgcattagaaagagtgaggagctccctcctccagggcctccttcatccatccgcaggcagttacaggagctgccttgtcccgggtgggcagtcgtggtttaggtccctgcttcctcctcagcctccaccttcctctctccagGTGCGGAGCTACAGGGGCCTCCTGGACCTCACCCAGCAGGTACTACAGGAAGAAGGCACCCGGGGCTTCTTCAAGGGCCTGTCCCCCAGCCTGATGAAGGCTGCACTCTCCACTGGCTTCATGTTCTTCTGGTACGAGCTCTTCTGTAACCTCTTCCACTGCATAAGGAGGGAAGACAGAtagttgtgaggcaggaggggcctaaggaggggcccgacaagacttggctctgagctcatactgaacaatggctgctgcctggttggccttccaggccagctgccgggagcatgaagtcatccggagctgaaggcagaaggacgcaagggccttcgctgaacagaaggaagagagaagggggtgcttgcactgtaaaaagaaggcctaggtggaggaacctggtgcgcatgcgtctcacctccgaccagcccaatccagaaggaactggccatccttttttgcagtcctggctttggggagaatgctcctagtcctgataggaccacactggagtgcagacggggccgggctctttgcacagttctaacctatacaacttggtctgctcctcctaccaacttatttaatagacattaaagtaaaacacgcattccttgtgtcactcctatagcttaggaacacatcccatctgagggaggatgatgggggaggggcctttctggcttgcagccctgaggtagccatgcttgtcagcttagggggagaaccctgtcatgtgggtagcttctgaactcccaggcccaagcctttgtgcctgtgaggctccacaacaggtcagggaggaaactgagacagaggcggtgaagggcagacaggagtggctcctctccttcccctcccactggagtgcaggggccatcaccagctctgcacgcatgctgcacaccatgtcctctaatcccagatgggcctcaggcccagggcatgggatgtccgacagcctggtgaggtgtggtgggcgctgtaggcagagccagggatgcagatgaagagggagcttcctgttcacgagaagaatcacatgactgctgtctttcccatgctcgagcctagtggtggggttggtctaaagaaggaagggaggagagacttcttgactttgtgggattccagcccctgccataacttggattgtaatgcctgctgggaatggccctga	ATGGTTGGCTATGACGCCAAAGCAGATGTCAGGAGTAACTCCAAGTTGGAGGTGGCGGTGGCGGGATCAGTGTCAGGATTTGTCACCCGTGCCCTGATCAGCCCTTTGGACGTCATCAAGATCCGTTTCCAGCTCCAGATTGAACGCCTGTGTCCAAGTGACCCCAATGCCAAATACCACGGAATCTTCCAGGCAGCCAAGCAGATCCTGCAAGAGGAAGGCCCAAGAGCATTCTGGAAAGGACACGTTCCAGCCCAGATTCTGTCCATAGGCTACGGAGCTGTCCAATTTTTGGCCTTTGAAGAGTTGACTGAGCTGCTCTACCAAGCCAACTTGTACCAAACGCACCAGTTCTCAGCGCACTTTGTGTGCGGCGGCCTGTCTGCTGGCACTGCCACCCTCACCGTACACCCTGTGGACGTCCTGCGTACCCGCCTTGCCGCTCAGGGCGAGCCCAAGATCTATAACAATCTGCGAGAGGCCATACGGACCATGTATAAGACCGAGGGCCCCTTCGTCTTCTACAAAGGCTTGACTCCCACCGTGATCGCCATCTTCCCCTACGCGGGCCTGCAGTTCTCCTGCTACCGCTCCTTAAAACGTGCCTATGACTGGCTCATACCACCAGACGGAAAGCAAACAGGGAACCTTAAAAACCTGCTTTGTGGCTGTGGTTCGGGAGTTATCAGCAAGACCTTTACATATCCCCTGGACCTCATCAAGAAGCGCCTGCAGGTGGGCGGGTTCGAACATGCCCGGTCTGCCTTTGGCCAGGTGCGGAGCTACAGGGGCCTCCTGGACCTCACCCAGCAGGTACTACAGGAAGAAGGCACCCGGGGCTTCTTCAAGGGCCTGTCCCCCAGCCTGATGAAGGCTGCACTCTCCACTGGCTTCATGTTCTTCTGGTACGAGCTCTTCTGTAACCTCTTCCACTGCATAAGGAGGGAAGACAGA	Pass
10760	Q9DAM9	FANK1_MOUSE	10090	MEPHKVVPLSKPHPPVVGKVTHHSIELYWDLEQKEKRQGPQEQWLRFSIEEEDPKMHSYGVIYTGYATRHVVEGLEPRTLYKFRLKVTSPSGEYEYSPVVSVATTREPISSEHFHRAVSVNDEDLLLRILEGGHVMIDVPNKFGFTALMVAAQKGYTRLVKILVSNGTDVNLKNGSGKDSLMLACYAGHLDVVKYLRRHGASWEARDLGGCTALHWAADGGHCSVIDWMIKDGCEVDVVDTGSGWTPLMRVSAVTGSQKVASLLIEAGADVNIKDKDGKTPLMVAVLNNHEQLVQLLLDKGADATVKNEFGKGVLEMARVFDRQNVLSLLEEKKKKMPRKSSVH	7	133378687	133482386	FALSE	CM001000.3	GRCm39	ENSMUSG00000053111	ENSMUST00000065359	ENSMUSP00000069013	ENSMUSE00000434201,ENSMUSE00001215540,ENSMUSE00000434183,ENSMUSE00000434178,ENSMUSE00000434175,ENSMUSE00000434171,ENSMUSE00000434166,ENSMUSE00000434159,ENSMUSE00000434153,ENSMUSE00000434148,ENSMUSE00000434192	1,5,64,106,133,158,180,236,284,310,325	5,64,106,133,158,180,235,283,309,324,344	133378687,133454895,133463832,133469847,133471007,133471751,133478477,133481608,133482001,133482173,133482327	133378699,133455072,133463956,133469928,133471081,133471816,133478642,133481751,133482078,133482217,133482386	ggcctactatagaggcaggagcagctttcacaccctcacctaggcaaacggattcgaacacccctctctgaaacatgtggtgcaaagaacgagtcctccaggaggagctgagagcacccatactcggagtcttagggtcatcctagccttgacctgggacaacatcccggtatagggtacccaccctggaaaagagctgccacgcgcaaaggccgagtccggaccatgacttggggcaacatcctgaagcaatagcccttcactctggagaatgggtactggcaggcaaaagctgggtcctccagcaggaacagggtctatctcgactctcacccgggcatctccgggttcatccggaccctgacctggacggacgccagatgcaggggtaaccctgactctagcttggggttacggcggtgcaaagaccgagtcatccggctggagcagggtttgttctgactctcactggggcgtctcaggtcatcctagacttaacccaccagggtccagaagatctcaggccggagctccggttctccttccggagctgggggcgccctcgccctcagctgtgcctggtcgggcggggccgcaacaggtgcgcggcctccctgcttccccgccgcctgccctgccgttacctgcagcggcggccgccgaggcctcccagagcctgggcgggagcttcccgagcccggccgacgttcgcgtggtccctagaggagctgacagagcgttcccgagctcggggcgcggctctgctgaagccgccgcgctcccgggtcgcgacccccctgcgccactcccgcccgtgcgctgctctgcgtttccacgtcactttttggtccctccctctcgccgtccgccgggccccgcccgcccgctcgcctgcccatccccggttgtcagggcaacccgagcgacgccagacgaagacaggcgttaggagggcggcgccgccagggctgggcccgagggcccccgggagcagctgaccATGGAGCCCCACAgtaagcggcgggctagggcctggggtgcgagcagagaccgagctagccgggccaggtctcgaaccctcggctaaatgatccacagattccacagagcacggctgatgccctcactagcaatgggcttacgaatggttaatagtgcttccagtgtcttagtgaacctccatggagcctgggccttgaatttatgtgttcttgcctctcttcgatcttatccctaaagtctgtggtatatataattcatgtgcttccgcccagcataagatacataacaaaagtttctcattcctgtttgtcttaaattttccgttctttgttattgactattcgtgcggatgcatgtgtttgtgcacacgtgtgcaggtgtcacacaggtgcacatgcaagtgtgccacatttgtgtggaacccagaggggacattctggtgtcttttcttgccatccaccttggttttaaatttttattttattttatttaatgtgtacagatgttttgcctgcatgtatatgtctctgcaccactcatgtgccttgtgcctctacagagaccagaagagagaacccaatccccttgaactataataaaagcaggctgtgagtaggcttgtgggtgctgggtcctttggaagagcagtcagtgttcatgatatttgaaccacatcttcaggctcccaccttggttttcaagacagggtgtcccactgacctagagctctagtgaactaggctaggcaaaccggctagcagaaccccagaggtgatcctgtctccagctctctagggctgaatctacaaatcacaccaccacacttgatattttatggaggttctgggcatcaaacttggctcttttactttctgcaagcattgtttgcgcgaagtcatctcattagccctggtttttgttttgtttttaaaaatactcttaagtttgagtttgtctcctgcagcccaggctgaccttgagtttagggcaaacttcgtgacctagcctcctgaaccagtggctcagaatcttcatggctccacattctgaaagtgctggggctacagtgctgtttttcattttgttttgattgaaacagaatctcactatctctctggctagcttggaactcactgtttaaagaccaggctggcttcaaatccacaggtccacctgcctctgtttatgaagtgctaagattaaaggcatgggctaccacgatgggctacaaagttgtgtatgatagatggctgaagatgtgtgctttagagttgctagaactgaggtaccctggaactcacctctctgtccactgtttttcccaacctttccagggactttgtcctaggctccttccctcctccccacccatgctgttttattgcctcctttgttcttaaaacaaatacactgtttgacttagagactccaaagagctcaaaccttgataagattcagtttgatgctaaaaaataaatcaaattgtctttttttgcatagtttcaaacataaaatacttagaccaaatcccatgttccttaagggaaacacacacacacacacacacacacacacacacacacacacacactcatttcataataacaagaaaatttaaaggcttcctcccttttaacttgctgaatataaagcctacaggttgggagttacagttgcttggattggtaggatttttatacaacatctatcatttgtgtttaaaagtcaaaggattgtacactttatccaacctgctgggaaaaaaatgaatatacagcaatgttagggatttactctcattccaaaccgatgccaggctgtgtgtgatcttttcctagagaaagtatctgtgtgtgtgtgtgtgtgtgtgtgtgtgtgtgtgtgtgtgtgtgtggtcgcatgtatcccaggctgctctcatattcactatgtaacaaaggataactttgaacttctgatccttcagaatgctgtggttataggccttccccagccccatgtggtgctaaagatgggatatcgatgtgatagctttttgacaagccctataccaacataactacatccttagctgagaaatatataacttctaaagacagctttattttctgtaagtatgcagtactgtttaaagttgtacactgcgaactgcaaaatcttcagccctcgatacttttatttgttctcttttctggttcctactgtgttccctgtaagaactggggggggggggggggtaaacacacagcacagtgcctcgtgggtcaggccaagagtgcatcgtcccagagacccactggggaactactgaaacctcccatggcttgaaagtggggaagggcagaaagacaggcttccaagagaagcatgaaatagttggcttgcacaataactatggctaaggatgaggagaggtgattcccattagatttccctgtacataggccctaaacttggggaaaaggggttcaggggcagagaaaaaaaaaaaagattaagatgtagacaacaacaagaggagacaaagttgtttggtcagagggaaaacaggggcgagatcaagaaggctttgaaagcagaataagaaatgttatctggggaggcggggtgggggtatcttgttaatatgcttgccttgcaagcctgaggacctgaattccattccccagaacccacataaatgctgggctggcatggaggctggcctctaatcccagcctgagaaggcagtgacaggggtccccacagcatggtgactagctgtttgggcaagttctgggtttgattgagaacttctgccttagggaataagagagaaaatgatctaaggggatttacaatgtcaactttgggcatccatgggcacataatgtgcacccaaacagcatgtgtgttcacacatacaattgtgcacactccatatacataccacacacagaggcacttgaaaacatcctttttaaatctgcggcaggggcttactatgtgctcttggctggcctggaactcgcagagatctacctctgcttcccacgtgctgggaccgaggatgtgtgccaccacacctggttaatacagttattatatccatgactgcatttttgctctctatcccattagatttaaaatagaaaatacacaccaagttacttatgcccatacaacaatgaaatttattcctttcacacacactcaagtgtatgtatttgtattaattttatataacttagaaatcaccaccttaggaaatcttttgcaacctaataaacaccattttggataattgcaaaccgtggttcataattaaaaggccagtctactctctaaggtctctttcagtgtcagtatttgtatccaagatgggaaaaaggtgattctttcagaggtaatagaagcacggtagctatgatactaactagtgctaactataaataatttcagtcatggcattaatagcattatagcaacatcaggttgttaggtcaggattatggagcacatttgaagcctggtgtatataccattccttctgctactgaggggtttcaataacacaggagtagttttatgtcgcgttggtaagttgattaagaaggatccttcttacttttagttgtatatccaagggcaatgctaagaaactactagaaataacctgttagtccaataatttccactgtcttagcttcctattacttttagtaatgacccctgttagttgagtcattaaaatctaataaacacaaacctctcagaccccacagctggcttaaactctggcactaagcaaaggctggtgggggcttctgcggtgccacagaataatagcaaggtaatgagccaagaaatgattcccccagggaaagggcaaataaaatcagcccatgaccttggctgctcagggtggctaggagtcttggcttgcacagttacctctaattactttctttgtaaactatcaggcagataacctgtatataaaaaccacacggggaacgggtgccttgttttttaagttgtttaaactggttgttgtggggcttgcttttgatgccagcactggagaggtaaagctgatgtctgtgccaggccaggccaggcccccaaataaacaaaaccaaagctcattttattccagcactaccaccccttcccttaatatgtaacaccaggagtggatttgggagtctgtggcatatttagagcaaacagacaagccccaggaaaccaataatctaaatataacctgtgcataattatcggttgcaaaaactgaatttgtttatcaaatggagcaagataagcccctccctccagcttccactccctacataactttgggtcaatcataaatacagtgctctgagtatgtgtcaggcgaatgacacacaggctgtttcattttcttttccattgtgtgtgtatgtgtgtgtgtataatatatataatatatattacatgcaaagaaaatttatgtaattatatctaatatctaatttcttttcctatacacatacatatacaatgtatcctgaaggaagccaggctataaaagccattaatgtaatcccaacactcaggtggggaagaaaggagggaccaagtgctcagggtcatctgagtgacttagagagttcaaggccagccaaggatatggcagaccctgtctcaaaaagcaaacaaaataaaacaaaaccctcaaactcaaacagatgtaaacggtcgcattgactaaggggctgggcagcatacatgagggaagtgactcctttctccaaacctgcttgtccacttgactctgtcatcttcctactcactccagcctgaagttggagtcaccttggattcttgttaccacagcagccctcacacatgccctggtcgccagtcgaagtggacccaggacgtgctcccctccctccctccctccctccctccctccctccctgctggcatcagtaccatcttgtatgaccacgatggctatgactgtatgctctactgatatctgcagtgcctccctcccgctctgaagcccttgaaggttcttattatgaactagctgccctcacataacacactttggatcgtagatctattctgcttgttcagttcttcccagcacagtagatgtccttggagccgccaggggagtcctccctcctgctccagtggaaaggaccctcagatccttccagtcttcttctccatccacgccctccctgaatgtctgacgtagacgtccctcctccctaaaacttttcctgcctctgtacttcctgcttttcctagcattagtcacagtttaattatttctttaattaaaaaacaaaacaaaacaaaaaaacctactttcctgccatgttgaatgggctaaagagggcaggatccccgcttgccttctttttcattttgtcccagggtccttaaaacaaatatttatggaatggatgacactgcttggttttatttccccaagggtactgcacttacaaaaccagagagagtagtttactctacagctggggggggggggggtaaagaataccaattatttcatttaggttacaattcaaaccttattaagaaggaaatgcttatataaatcaaattaaaaacttaaaaaaaattttttttaaagcaacacgtttagacagccttatttttaaaatccccatcaaaacactgagaatcaaagcagtcctgacctgtgatgtccagtcagccacacaaagggacagagaggctccgtggttgaaattgtgtcacccagcttgtccctgacagcctctgcttcctgctaatttggttgtccttggcctcactgggccagggaaacgctgttccgacttgtctccttcgaagcagccaaccagattcaaggaggggctcgtgctttccagcggctcccaaggaagccaagaatgagtcagtgaattcaggtgcaagaacgcactcggtaaacaaggcccagccgaggtagggtgtacgcgtggctgggtgagaagtcaggagccttagaacacactgcagaccttgtgggaagtttcccctgaaactaaggggcaagcctttctcaagatctaggcgcccagtctcttatttgtgtccctgacccctgacagtttgaccagacccctgtcttgtcatgttcctggcacctacctacccatccacctgttcctcctttaccacctctcctgggatggcagaaacggctcttgcagagtacctagatcggtaccaagcatgggcatggtggctcacaactgtcttgttaactctaattccatgaggttccacagcgccctcttctggtcgctacaggctcctgtgcacatacagcgagtgcacgccaatacatgcaggcccaacagtcacataagataaaaatgcatgtaaacacatagactgctcatagacgccaccattccttagaatgtttctgcagcagttcaccctctcttaatccctgtcccagagttgatctgtctccttggtactgcttctacatgttttgttttgtgcttttttttttttttctttctctgacatgctgtgatcagtttcttctacaagaaacgtccttaggacaggaacacttttcttctttgagactgggcttcatggatgtctggctggccttgaactctgtatgtagccaaggatgatcgtgaatttctagtcctcctgtctctgcttctccagtgctaggatgataggcctgtgcctctgtgccttctactgtggtggaaggtgagaaaacattctccaaggttgtcctctgacctccatgtgtgtgcttgacatgccctctgacctccgtgtgtgctgtgacatgccctctgacctccgtgtgtgctgtgacatgtcctctgacctccgtgtgtgtgctgtgacatgtcctctgacctccgtgtgtgctgtgacatgtcctctgacctccgtgtatgctgtgacatgtcctctgacctccgtgtgtgtgctgtgacatgtcctctgacctccgtgtgtgtgctgtgacatgtcctctgacctccgtgtgtgtgctgtgacatgtcctctgacctccgtgtgtgctgtgacatgtcctctgacctccgtgtgtgcttgacatgtcctctgacctccgtgtgtgtgcttgacatgtcctctgacctccgtgtgtgctgtgacatgtcctctgacctccgtgtgtgctgtgacatgtcctctgacctccgtgtgtgctgtgacatgtcctctgacctccgtgtatgctgtgacatgtcctctgacctccgtgtgtgcttgacatgtcctctgacctccgtgtgtgtgctgtgacatgtcctctgacctccgtgtgtgtgctgtgacatgtcctctgacctccgtgtgtgctgtgacatgtcctctgacatccgtgtgtgtgctgtgacatgtcctctgacctccgtgtgtgctgtgacatgtcctctgacctccgtgtgtgcttgacatgtcctctgacctccgtgtgtgttgtgacatgccctctgacctccgtgtgtgctgtgacatgtcctctgacctccatgtgtgtgctgtgacatgtcctctgacctctgtgtgtgctgtgacatgtcctctgacctccgtgtgtgctgtgacatgtcctctgacctccgtgtgtgcttgacatgtcctctgacctccgtgtgtgcttgacatgtcctctgacctccgtgtgtgctgtgacatgtcctctgacctccgtgtgtgtgctgtgacatgtcctctgacctccgtgtgtgcttgacatgtcctctgacctccgtgtgtgctgtgacatgtcctctgacctctgtgtgtgctgtgacatgtcctctgacctccgtgtgtgctgtgacatgtcctctgacctccgtgtgtgctgtgacatgtcctctgacctccgtgtgtgccgtgacatgtcctctgacctccgtgtatgctgtgacatgtcctctgacctccgtgtgtgctgtgacatgtcctctgacctccgtgtgtgtgctgtgacatgtcctctgacctccgtgtgtgtgctgtgacatgtcctctgacctccgtgtgtgctgtgacatgtcctctgacatccgtgtgtgtgctgtgacatgtcctctgacctccgtgtgtgctgtgacatgtcctctgacctccgtgtgtgcttgacatgtcctctgacctccgtgtgtgccgtgacatgccctctgacctccttgtgtgctgtgacatgccctctgacctccgtgtgtgctgtgacatgtcctctgacctccatgtgtgtgctgtgacatgtcctctgacctctgtgtgtgctgtgacatgtcctctgacctccgtgtgtgctgtgacatgtcctctgacctccgtgtgtgcttgacatgtcctctgacctccgtgtgtgctgtgacatgtcctctgacctccgtgtgtgctgtgacatgtcctctgacctccgtgtgtgctgtgacatgtcctctgacctccgtgtgtgtgctgtgacatgtcctctgacctccgtgtgtgcttgacatgtcctctgacctccgtgtgtgctgtgacatgtcctctgacctccgtgtgtgcttgacatgtcctctgacctccgtgtgtgtgcttgacatgtcctctgacctccgtgtgtgctgtgacatgtcctctgacctccgtgtgtgctgtgacatgtcctctgacatccgtgtgtgtgctgtgacatgtcctctgacctccgtgtgtgctgtgacatgtcctctgacctccgtgtgtgcttgacatgtcctctgacctccgtggtgccgtgacatgccctctgacctctgtgtgtgctgtgacatgccctctgacctccgtgtgtgctgtgacatgtcctctgacctccatgtgtgtgctgtgacatgtcctctgacctctgtgtgtgctgtgacatgtcctctgacctccgtgtgtgctgtgacatgtcctctgacctccgtgtgtgcttgacatgtcctctgacctccgtgtgtgctgtgacatgccctctgacctccatgtgtgtgctgtgacatgccctctgacctccgtgtgtgctgtgacatgccctctgacctccgtgcgtgctgtgacatgtcctctgacctccatgtgtgtgctgtgacatgtcctctgacctctgtgtgtgctgtgacatgtcctctgacctccgtgtgtgctgtgacatgtcctctgacctccgtgtgtgctgtgacatgtcctctgacctccgtgtgtgcttgacatgtcctctgacctccgtgtgtgcttgatatgccctctgacctccatgtgtgtgctgtgacatgtcctctgacctccgtgtgtgctgtgacatgtcctctgacctccatgtgtgtgctgtgacatgtcctctgacctccgtgtgtgctgtgacatgtcctctgacctctgtgtgtgctgtgacatgtcctctgacctctgtgtgtgctgtgacatgtcctctgacctccgtgtgtgcttgacatgtcctctgacctccgtgtgtgctgtgatatgccctctgacctccgtgtgtgctgtgacatgtcctctgatctctgtgtgtgctgtgacatgtcctctgacctctgtgtgtgctgtgacatgtcctctgacctccgtgtgtgctgtgacatgcatgcacagccttctctgacacgtgctatacatgtgaaaagtgattccagggccacagctgtggcaggcagacaaagcagttaaatgacctaactgatgtagtcatctagagatgacccacttgaattacttatttgggattatacaaattctctggtgaacaaaattgacccatgtttgagtgttgctcttggaatgaattgctctttcttaggagtcaatgttaataataataataataataataataataataataatagtaataacaataacaatgtcatattttgttattgtttggtttttcaagacagagtttctctgtgtagctctggctgtcctgtaactcactctgtggaccaagctggcctcgaactcagaaatccgcctgcctctgcctcctgagtgctgggactaaagttgtggccaccactgcctggctgaagtctatgtttattttttattgacatgtgtgtctacaatagaatatacaaatcctggcaaacacagcagtggatgctcatagtcatctataggatggaacacagggcccccaatggaggagctagagaaagtatctaaggagctgaaggggtctgcaaccttataggtggaacaacaatatgaactaaccagtaccccccagaactcgtgtctctagctgcatatgtatcagaagagggcctagtcggacatcactgggaagagaggccccttggtcttataaactttatatgccccagtgtaggggaatgccagggccaagaagtaggagtgggtgggtaggggagcagggcagggggagggtatagaggacttttggggtagcattgaaatgtaaaggaagaaaatatctgataaaaaatttaaaaatatatacaaatcctacaaacactgttgagtgaaaatttgaaaatcaatcacatccatgtgtgttggtcagttttggtgtttttgttgttttgtcaacttagcacacgttagcaccatctaggaaaagagaacgttagtggaggaatgcttctatcagattggcctgtgggcaagtctatagggcaagttctgattagtgacccagcccactgtggctagtaccaccggggcaggagggtcctggatggtataaggaaggaggctgagcaagccttgaggagtaagacagttaacggcactcctccctggcctctacttcagttcctgcttctttatccttgctgtactggctggtttcgtgtcagcttgacacaggtggagttatcacagagaaaggcgcttcagttgaggaaatgcctccatgagattcaactgtaaggtattttctcaattagtgatcaagggggaaaggccccttgtgggtggtgccatctctgggctggtagtcttggttctataagagagcaggctgagcaagccaggggaagtaagccagtaatgaacatccctccatgcctctgcatcagctcctgcttcctgacctgcttgagttccagtcctgatttcctttggtaatgaacagcaatgtggaagtgtaagctgcataaaccctttcctccccaacttgcttcttggtcctgatgtttgtgcaggaatagaaaccctgtctaagacccctgcctacactttgtccagtgtggtggaaggataagcagatgagctcttttctcccccaggctgcttttgatcctggtgcttatcacagcaacaggaagctgactattacatgtgaccgttcagcttaaaaaaatgttagtgtgactgcacccttagggctattgtcccatggcagtcattgtggttcataggtgtcatcgcttggtaggtccgtggtggattgcttttcccttttggaagctggcatggtgccttcaggaagcatgagagccagtccccagggagggggctttcaaatcagttccagctcaggggcttctgggctctgtgtctgaagtgcttggtgccttcagtaacagggactttccttccacctctggggagagtggaggaggagcaagcaagagcagtggcagtgccctggactgttatgggagtccctcggacaaccaggaccaatacctcaaaagaggattcaagtctgctattgggatttttgttaggtggattttggcgtctggagggagcattgttgactcagatgagaaaaatacatttaaattatataagtatattttatacctttaagtatattctggttttttatttagatagataataatgctgttccttatgactttttcagacattcttactgctgtttacctgcccccattcttgttcttatatctgtcttcctccttacaccctacagagccccccttcccattctctgatcagatcgcttgtaccctcgatttcctctgttgctcctacacccccaccaagcaatgctctttcatttccctgaattactgcaaactactcacatctgatgatttggagctaggagactccagtgagagagaacaagccacatttgtctttctgggttcgggataccttgctcaatatgatcctttctagttccatctgtttccctggaaattgcatgattcttctttacaaggggatactacctcatagtgcatatgtaccccattttcattatccattcactggttgaacgacatcttgtttccatttcccagtacagtggtttgaataggtttggcccccatagtctcatggttttaaatgcttggcccacagggggggtagtgtactattaggaggtgtggccttgttggagtgggtgtggccttattggaggaagtgtgtcactgtggaggccatctttgagttctcctacgctcaagctcctcccagtgtgggatttcagtctccctccccacccactctggctgccttcaggtcaagatgtagaactcttgctcccaccatgataatggactgagcctctgaaacggtaagccagccccaattaaatgtttgccttcgtaagagttgtcttggtcatggtgtctcttcccagcaacaaaaccctactaagggacacagctgttgtgagtagagcagcagtgaactctgacgcgcaggtatctgtgggctatgatgctgagtcctctgagcgcacgccaaggagtgggatagctggctcgtttgctagatgtatgcttggccttttgggaattctccacaccgatttctggagtggctgtacaagtttgcaatcccactgactgtgaacaaaggttccgttttcctgacacatgtgcatttcagctggcacatgcctgggagtagagtggcctggcaaatgacagagtttacccaggtacatgcacctctagtagctatgacctgggtagcaaggtgatgtaccagcaggacctgggagcccaaccactccccatgcttgctggtgtttgcctttctcctcagagcagatgtgtctcattatatttcccacactaactaatgctattaagtttttaaatgaatttttataggctgcttaaatgtacttacactaagtgccctttcaagtctttcgtccatattttcttttgggtacctgttccacagaactccttagatggtaactatttgtagattgaactgcttgctgctttgtggtaattggttacacagcactggaatccagtatgctctagtatggctttgggttgggctgtatgtatcatgcgtggtactgagcatccgagctaaaagcttcctgcatgttggcgtctgctcccattgtgctgaagacccagccaccacctgtggcttttgctttgggagacccagcctgccagcttggctctaccttccccggattctccatctgccattcttttcccttttggatttctttttcctctttttagaccttgttttctagggttttggataaactctacagttataaggttcaaaacaaaataaaattatgaaggagtatttagtgaaaagtcattggaatatgtctccactccatccctatctattaccttctaacctgacacactttactattaggaataaaagcaggttatttgtgttgcatttctctctctgacctgtgcctggctctttgcagtgaacgttgcattttggagagctttctctttaattcataatgagttttcttgttgttatgagaacaatgatatcctattgtaggaatttatcttaatgtatttaatcagtctaccacagatggagactcactcctaattatttgcaactgagccaaagatatgcacagcctaaggtcctgaatttgtgtgttagtcggcagttgaaggaggcttggtgttaaggatggacagatggatggcccgtggtgtgttgtctaggaggacctgatgtagtcaggcacatgggcccttactagaaggggagcagaaggacaggcttagccagagtgctcaccgagaaagggagcacaggttggtgtgaggacctgagccagggagtctggggccagataccaaacaggcactgaaggcagtcctaatggtctgctggagcctccagccttggacctgaaccctctaagatgcattttggatttgtgatccccagaactgcaagactgttgttttaagcaactgtttgtggttatggtggcagcgggagaccagtgtggccattttacttaaaccaaaagtggctaccttttgagtctgacattttgtgtttgtgcatctgtatctatggggaagagtttaggcctggagtacttgaagctagttttgtaataattaaattgttctttttaaaaaactttttctttttaggtttatgtgtatgaaaaatttgcctgcatgtatctctttctgtgcaccacatgtgctcccacagtcatcagaagagggcgtcagattccctggaattggagttagggataattgtgagtcaccatgtgggtgctgggaattgaacctgggtcctcaccaggttttctaaccactgagccatctctccagccctgaatcattcttctcattcttcttaaagcagctttccattctacgacacctgggagaccagcgtggaggaggaggttactgcttctgctctggaagttcaatttaagaaggacttgagccactgcttttggtcctcatgggacccccagatggcaacagcggggagtgcagagtggcatggactgtttaccccatgaccaagaaatagcaaaggaagagggaagtctggggccccacggtctcctcacagacaaaccgagaatggtctaagactctcccataggcccctcctcctaacctgcatttgcttgctgaggaccaagccttcaacacataggctgttagggggacatggtccatcccaactccagcagtggtctgtgggggtcacaaccattgtcactctaagcagcaacaagtgtgagctcccctctccccacagccacttgaacacagtggctatttggatttttgctattttgatggtgtcaaattctaataagttttcccatccgtaacttgttttaaaccatccttcagagttaggagtgggtccttgattctgctcttgtccacagcatttatcttcatttccctccaacacctcatactgcaggctgtctatatgatgagaaaagaaaacacaatccccaacagcacctgtcagcagacaagaaatgtggtatcaaacatgctctatcaaggtctgcttatgaaaaggtctccttagctttggacctgagtcccacattgtcagtctgcagagactgaggactgggctgctgtcagtgtcctgatcactatgcgggttggctgactgaaggtaaaacagaatcagcaatcacacagcatcctgccccacccccacctcaccccgtcttggggttaccagagatctttctcacggaggtcaagtagaacttccgctttgggatgccactggtgaaaattatttgcacatgggataaagcctgttggttctgccattttaaaggactaatacctgtgccacaaacgtgttggggggggggaggggggaaggagcgatgaacccagatcaccacgctccttcccttagcttggggaccagcattaccataagttgctaactcattaagataatctttttttctttttaaagatgattctcactatgtacctttggctggtctggccttccagatgtagatcaggctagtctaggtctcccaagagacctgcctgtctctgagtttgagattaaaggcatttgctgggtactgtaggtattgtatcatattaactgtctcttcccatagtactaactgaaatcattggcaacctgaacttcttgccttctgtgagacgtctggctgttggaaatctaaattgatgtggtgtgaagacactaatgagataaacatctggttggcctgctgcttctatctaacatgctgtgacttcagtgtgagccagtgctagccagccacttggaccccctaaaaagcttctaaagagctttaagtgaggtgccacatgtctgtaatcacaaaccttgggaagtcagctatccacttacactctgtctcctcaaaacccccaatgtttcagaaagcacaaaatgtaatgattcaccaggcagtggtggcacacgcctttaattccagcacttgggaggcagaggtaggcagattgctgagctcgaggccagtctggtctacagagtgagttccaggacagccagggatatacagagaaaccctgtctcgaaaacaccaaaaaaaaaaaaaaaaaaaaaaaaaaaaaaaaaagtaatgactcccgtgtcttgggaatacaagacagtgactcactggcaatgagcccagttacaatttgtctgtttgattcttgggaagggaaagaacaagcagacagacaggtgctgaggaagggttgttgcttcccgccccatgatcccagagctgtgtcaatgacttgctactctttgatgattacaaacgtctgattcaaaggtttctcttctctgacacctaaactccatcctccagtggcctgccaagagctgggactgtcccaaggcttggtgccctgtgagctctccttacagccctgtcagtatgagtcaggctggcttgccacagctctttcctgctaaatgtgtctcttgtgatgacactctgccccacttcagctggcatctgtttactttgagttaattttagatagagcagattaatcattacatcgcaatgatgccagcagcacagttggcaagtcacagaggggcacaggaatcaggaatcctgactgagtgtcagcccctgcctctctccagttgggataggtgggtaagaggagagacagaccttccctttgggatccctgtggatgaacagagctgtgcctggtgcctgccgccgggcctggcctatgatgactgtgcatgccatgccagaagagttagcagaacaagatccagaagagaataaatagaatcagatttgagtcaggaagcccaggcccggaagtctgacagcgcagagcttgtgggtgttattggggcagacctgtcctctttcacagggcagcagctagctggaatctctgcatcactttagccttagaatggttgcttctccccaatacctcctgccctcctggaattaatcagagcaaactccactttggggagtgtggtggtttccagtgtcatacagggcgaccacatttatcttatagatttgtgttccttttccccttcattgcccacattcgtttctgcttcttttctgttctttttggtctcatttgttatctctgtgcctgacccccaccaggtcagaagctcggcttgctagacagggaggtgaggcacaggcacttacctcatcacttgacttagaaggacagggcagagagctggatagagactaccacgtgatgcgcggaagagacatgctttcttcccttgctttctctcttttctctcaggacctggttcatgctgggcaacggattgtgccactgagctatgtgccagcccccaaagtgttccttctcaactatatcagtactgaagattaaaaactcaattcttcctagcaaggaaaataaatatgaattttcaactgggctttgtagacccttgaaggatttggtttctgccatgctctctgcccgcccagccttgggaagcagtttttcctcctgctatggccctagtggagaggcagcaagcttagaggctcctagctgaagagtgtcctttccttccctgaagtgaggtctgtgtgttcagggctggattccaaaggtggggctgctggcagcaagctgtgtgattaaccgaggagacaacagtaaagaccaggaaaggctgggtagacaggtaggtctggttcctccacatttgaggtcagcagggtgtgtgccaacctggcttggccctaactccagtgtctagctatcagtcctgctgtctgaccagcttcccaaggctggccagtctgctgcccacagatctcttggagaaacaaggactcagctcatgggtgggtgtgatttagcctttaaaagatggttttcaaacattggtaagatggtggctgacatacagatgtaaaataattacccttagccaggtgtggtggcacgggcctttaatcccagcactcgggaggcagaggcaggcagatttctgagttcaaggccagcctggtctacaaagtgagttccaggacagccagagctatacagagaaaccctgtctcgaaaaaccaaaaaaaaaaaaaaaaaaaacaaaaaaagaaaacccaaaaaaaaaaaaaaaaaacaaaatccagagggcaggcacatctgtgaatcacaatgtgaaataatgtagaataatgagaataatgtaagcgaggagggccctgagtggagctggctgatatctgtgcttagaatcacacccatgtgttgctattggtcctaaaccttaaatgtggagcacttgagaagtgtgactgggaggtagacaagtgtgagctgaaagaatcagagtggtccacagtgaacggctgcgtaggcctactccgcggtttgtgatccatgggcctttctagatcattctgtatgttagcttgacaatttgtggtgattactataaacttgatttgtttgtttaatcacatctgcttcactgccctagttcgttcttccaggagatagcaagaaatgaacaggaattcccaaataggacttccgagtgtgtgaaatggccctgacagtgttctgccacacaagggaaggaagaagtcattgtacagagagaacatttgttatagcttagggacatagccttctctgagggcctgggccaacctcttttgattatgtatattggtgtaaacatatgttgtaaaagcacgtgtgtcgttgctgatcatcccaaagcagaagtcacttagctgcccatttacaaatcatagacaaaaatgtggtatgtacattggagcatcatgcattcttgaaaaggaagacaattctgatacatactataaaatagatttaacttttgtatacacatgtatacacacacacacacacacacacacacacacacacacacacacgcacacacacatatatttgagacagagtctcattagatagccttggttgacctagaacttgctatgtagaccacacaggcttcaaactcagaaatctgcctgtccctgccttctaagtgctgggatggatgaacctttaaagattacaaagtgaataagctgatgaaagtacaaacactctgtgattttgggggctgagacgggtcacctccaaatgtggcctccagtatatgatgaagtatcttgaagaaatttcagaaagaaaggacaaatcttaccttcctaccacctttcccctgtaagaggttccctgctacaaggacacagagcaggtcctgctgtccctagcttattacgccctgtgtgccacattcagtgaacaccaccctgtgttcattacactatgtgtatccctttgtcttataacgctttttatagctttccactattcataaagcctggtatgaaagcattctgcttaccccagaatttagacagttgagtcaaggaaattaggattcaagtccagctttatttatatagcaagttcaaggccatcctgagtcatatgagaccctttctcaacaagagaactttagctcttttgatgcacattatgaggctgatgcgtaaaacttgtatcacatacattgcatggtccccttgtttgtcttcagcttgtcacaggagtctggcttttggaagagtggaggaagacgatgtttttcttaccgtggatatggttctaggtggtataagaggtgccggtgctggtgtgggcagctttagcccagaacagccactggtttgtggaagataatccactccccctcagggaccagttgctgcaccaaatcctttgactgtacaacagagagggatctcagagtaagggaaggttagtttattacggagacaccagagttaggacactcgggggctggagagatggctcagcgggtaagagcactgactgctcttccagaggtcttgagttcaaatcccagcaaccacatggtggctcacaatcatctgtaatgaggtcagatgccctcttctggagtgtctgaagacaactacagtgtatttacatataatacataaatcttaaaaaaaaaaaaggacacattttaaatagaagtggaggcatttagagagggccattaggagccaaagaaggtgttttacaatgaggtttaaagattaaatagtttatttattttaatttttcacagcatatttgtctacaattaagattaagcagagtttaaaaattaaagttacaaagtttcattaaatatgaactggtttgcttggttttgtttgtgggtttcttgttttgttttgttttgttttgttttgttttgttttgagaaagggtcctgggtggcctagaactcactctgtagaccaggctggcctcaatctcctagagaattaaacatgtggccacagtgccctgtagtttacttgtccttaaagaatttcctctacaaatgaaactggggatgtggaaagaacagctcagtggatccaggtttgattttcaacactcaacttgggtggctcaaaggctcaaaatcgtctggaaccccagtgccagggcatctgagacccccttctctttccatgggtactgggaatgtgtgtggtgcagatattctcgcagactaaacactcacgtttataaaaataaactaaggcccttttctcaggggcattgtttggattcatggatgagaagaggtgaatggggttaaaggtcaaggtcagatgcagcaggagtctgctttaatgtcctcattcaagaagtgtctcggaagataagggctgtatctgtaggcagtttgatttcatcagtggtattaaagtttctagattttggccagatacccaagggatttcttttccttctgtgtggggtcagtctttggcatctactatcttgtctcatttagtcacactaaggtagttagtaggtcctggaatccaggagatgcaggtgagctcagataaaagcaacagaggatctcttggttgtagaaaattgcaaaccaggaaatgcagggtcaggccgagtaaaccagagttgcccagaggcagggtaggctggagctcagagatcttgtgagagcgcgcagcttgctgcttcttgaggggagatgagcaggaaggctacaagtgtggaggtagaaatcagatcaaaggtaagtgctaagtctatcggtgtgtccgggtcaggaggaaaaactggtctgtctgatattttaaaaatattacgccgagcatggtggtgcagcactcgggaagcagaggcaggcggatttctgagttcgaggccagcctggtctacaaagtgagttccaggacagacaaggctatacagagaagccctgtctcaaacaaacaaacaaacaaacaaacaaacaattacccagtgttgctagattctgaaaaatgtctttctggtaacagtgtccttcgtggtatctgtgtggcaattttcctcttgtcttaaatctctcaggcccagaaaaagattcttggcctcctttttggacgtccttcttgacttgacaaggagagagggaacaaagaagccagaggaggacaaccagtgtctctcgtgtgtcaccctatttcctgagtgatggccttgcagtgagtctggagctaagctagcatcctggaagtcccagccatctgtccttctgtctctgctcccatccacagcccaggcaggcctaccacccctggcttcttacataaaggtgtagggggtgtggatttgggtccttaagtgagtgcactaagggcccttacctacccctccgatttgactgttatcagcatagttttagttggggatggcaaagctgtagagagaggtgatagttgttcttgctcttgatggcaatgcagttatctcatgtgcccatggtacctaatttaaagaaattctttgtgcatgcatgtgtatatgtgtggagtgtttgtgtgtatgagtgtgagtagcgcttgccacagagtgtgtggtcacagtgtatgtgttcgttagaggatgacctcggttatagtcttcaccttccaacttgttggaagcaggctttctcatctgccattaaaactccaagtataagcctgtcccttgagcttcctgggactcttctccagtctcctcctcccatcttgtctcaggaatatgggctgttattcaagttctagaaatttgaactctgatccttaacatctgagctgcaagcactttacccccaggggcatctccttatctcacatgttaaatgttttaatatctttgtcgcccttataaaacactcagggtgttatatgccccaaccagtccttaaaacatgcacagaaacatgcctagctcttgaactgaggctcaaaataccatgggtgattaggacgtgggtcttcacagtgtcttgccctctctgtatcctgttatgttcctccccacacgggtagaagaaatcccggagtagagtctgagaaaaataaaagtgaagacaactgaagatccccagaatagtgagtcttcttagaagagaggtgaatggacgagacactttgaagggatttccaggtatggtgtgaaacagagatcttgagagttacactttaaatctcagcccatggaagacgatgagttgctacaggacaccttcataagagctggccatcacagcccaggggagcatttaaagcttacacatgatccgggggcgagggtcccctttacctcaattcccctttgacctggctgggatggagaaaagcgcccagggagaagggaaggaatcccttgtggttgggtgaaaggtaacacagagactaacccacccggagggaaggggctactctgctaggccactataaacaggagctggggtttgcagacagcagatgtctcagaggtgagtcacagatgcgagcccagccaaccaaccaccatagcttctagagaactgttttcatccatagttttctttcatccttgtgtctgagacagcaaacaattttttcttttagttttgttttatgtcttttgcctgcatgtatgtctgtgcactatgtgtgtgcctgcaggggttggaagagggcatcagatcccctagagctggagttatatatggttttaagccaccatgtatgggtgatgggaaccaaacttgggtcctctgcaaaaacagctgtgtttaacccaagctgtctctctaacacctgagctaactttttaaaaccatccccaaaaggtaggtgattttacttctgaaattatattgtactgctagggaagtgttagtgatctccccaaaaaaacagacaggagctgagctgatgcaactcacagcagggtctttattctatttgagctagctgcccccccactcccacccctcaggacaccactgtcacatgggactgttttggtggtaggggatccctgaatgtctattggggcaaggctttatagtaagcagcaactgggggctggggggcgagtgtgcaagcatctaactggaaagctactgtgccctttaacataattggctggtgctgggagtcatatcataaaattaatttctgttcccctctacattggtggtggttaggcagggggtgggcttgtaacctgggggcggggtacaggtttgttgggggaataacctgggggcgctggtcttgttgggaattagcccagagactggagctaggctcaggttttgttggagggcatctaggaaactaaggctaggtttacgtgagttcagacttaggtcaggtctaaaatggagtctgaacgtaaaagatttgtcctctcagtatcaatgcttttgtgactgcttattccagattccttatttgtgactataacaatcagaaagttctgaaatttaaaagattgactaaacttaatgttcttttaaaaatgaatttatcaagatggggttttatgtagccaaggctggccttgaactcatagaaccatgatgactttgaacttctggtccttttacctctagctcctgagtgctgagattcccaactgtgtgtgcatcaaacatagtcattattgtatgcattgtattgtatgcattgtattacagtgttatgataagagaatagctttctaatactataatcagtactggagcaaaatattgaaacattgtggtataaagggggaaatttggctcagaaaagaatgccacctcttgccttctgactgtgcttttggttaatggttttaactcattatgtgagttttgactctttgttgagggacactgtcaattataatacatagcttcaagctctagtgacaaaggtgacaggatatgcaggagaaaccatctatggccctgcatctttgcctttttttctgagcctttgagagggagaaaaatccagtggtgtctggcctttccagtctagagatgagccagcatgttagctccattcgacgagtttgatgtgacgttggactaaatgttccctcccagccatcttcacgagatgtccaggtaaatttatgtgctcagcacattttaccgactttattaggtaagggagatttttgtcttttctaaaactgtttttttcttgctttaaaatctcaagccagcagttctagtgtatacctataatcccagaggtggaagcagtagggttgtaagttcaaggccagcctgggtaacatactaggtctcattctcaaagactcaaaccaaaccaaaacattgtaatgccacctcctggagtcgcctggcagtgtgccagcagcctggagtgattgcttttggcagaaggccatggaaacatccctgcctctcctctctgtgatttataggtaacgttgacacattgttgaaaacaatgaccatacatagcggatgtgtcaggtgtgggctcagtcactgactacagtggaaaaggaaagggccctgagatccgttccctgggcgggtccatcacatgcagacgtggttgctaggagccagagctccaatctgagagcccactcaacgctgtacaggtgaagcttgtgcttcctcccccccctccttcctttcctccctccctccatctctccctttctcctttcttccctgcaagtacctctctctctcctttcttccttccttccttcatatgagtttatattatttaaaaatcaaattttttattggatattttctttatttacatttcaaatgttatcccctttccgagttccccccccctccaggaaaccccctatcacatcctccctccccctgcttctgtgagggtgttcctccccccacccacccactcccacctctcaaccctcaattcccccataatgggacatctatccagccttcatagaaccaaggacctctcctcccattgatgtctgacaaggccatcatctcctacatatgcagttggagccatgtgtactcctttgttgatggcttagtccctgggagttctggggggactggttggttgatattgttttcttcctatgggattgtgagccccttcaactccttcagtcctttctctaacctctctcttggggaccctgcattaagtccaatggttggctgcaaacatccacctctgtatttgtaaagctctggcagggcctctcaggagataccatgtcaggctcctttcagcatgcacttcttggcatccacaatagtgtctgggtttggtaactgtgtatgggatgaatccccaggtgggacagtctctgggtggcctttctttcagtctctgctctacactttatctctgtatttgctcctgtgagtattttgttctccttctaagaagaactgatgtacccacactgtggtcttccttcttattgagcttcatgtggtctgtgaattgtatcttggttattccgtgcttctgggctaatatccacatttcagtgagcgcatactatgtgtgtatttttgcattgggttaccttactcaggatgttctagttttatccatttgcctaagaatttcatgaattcattgtttttaatagctgagtagtactccattgtgtaaatgtaccacattttctgtataaaagtcaacttcgagtatattaaaaagtgtatactttataaagctccccctagggaatgtttagcacatgcatatggctgttttgtgtggtgctttgggatttcggaagagtatatgctaattttgttggccttttacttacatcattcatgaaacaaaattttctatcaacctttcttgcttcctctccctggatcttggccattcttggtcttttgctgaattttacaattgattcatcagttttcacaaagtttgggattctcaaggccattaaaggtcaattttaaagtgacttcagcttattggtccatttatgtcctccttgtttctccaagggatagttttgtttagttttctccgttaaagtgtaccattctttgtctgtttagttctgggttctgagtcccagtcaagctatgaaatggtaaaataattttattttagggtcttaggagtgacagtgctgaccaggtcttctaatggaggcaggaacaatgggagctgacagaggcaagcagactgatttgaagtaaaacagggaaaagttctttgtaggtgacttcattgaatgttaaagaaagggttatatgatagggacacatgactgaccaagagtgaagccagggtctgtctatgtaactctggccatcttgctgctcactatgtacaccaggatggcctaaaatcatgtagacccatgagcctctgctctgaggcgagtgtccccatgcatacctacttctaccccaactcgttacccacagacaaattctcctttcctgccactctgcctttgtgtggcactgtggttgagtgtctggaggctccattttactgtcgtaccacggtgtggtgtggtttgtcctgcctgatccacatttgggctattccatttgggtctgttgtaagcaattctctacagtcgtggctttttggtccccatgccagtgcttccattgacttgcttgcgtgatgtgttttgtgaagcttgctctttggtcttaggacagtgtctcagttctctgtgtctgcaacagttctgaggggcgtctcagctgctctcttcctgttgtatcaccttcttaaagctctggtcattgtggtgggtaggaggcagtatctcctagtgtttgcaatttccttttttttttcaagacagggtttctctgtagccctggctatcctggaactcactctatagaccaggctggccttgaactcagaaatctacctgcctttgcctcccaagtgctgggattaacggtgtgcgccaccactgcccagcttgtgtttgcaatttcctaacacctaattagaccaaacacatttccatatattctaataccagtcacttgactatgtttcttggggagaggattgctcatggttcttgtctaacttttttattgtcttgcctggtgttagattatcattgctttctaagatttcttaaacataatctgagccaaagtcttttgtttatgttttcccctacttggtggcttgtgttttcattcttaaaaaaaaaaaggcatttaatggatgtgtatgaatgttttgcctgcatgtacgtctgtgcaacatatgtgtacagtgcctgtagagatcagtagagggcgtcagatcccccatggaactggagttgtagtttgttgtgagcctccaagtggctactgggaactgaatcccggtcctctaaaaaagcagccacttaacctctgagccatctctccagctttcattttcattcctaaggtttcttttggtgacatacacttttaatccctgcactctagagggagagggctgtggtttttctataagttcaaggccaacctggtctacatagtgagttccaggctagccaggctacatcataaaattgtgtttcaaaagagtttgaatttacacagttgattaataagtaaagttttgttagcagtatgtgtgtgtgtgtgtacactccaagttattttactgtttatctggaacatgcattaaatataaagtaaaatttaaaaatagtaccattgagttgatgtggccttcattaaagtgactactgttgttcacttttctttttattgcacatcacacaccatatatatatatatatggctgtgcttctggctctccacactgatccattagttagtttatctggattttgtttggttctagaaataagcaagcatgataaagcacaggccctcctccagacatgcttataatctgagggaaaagtcagatagttaatgttaataggatgagctacagttgaaaagttaaagtcccgctgtgtttaaagttttagtctgttagtcgcttctctaaggggattcttttctgcagtaggaaaacttcctgtaattgaaaagtacgttgtttagttatgtggcttttccttgcagtttaacatacatacatctattccaagacacacattgttatgaatctacctgtttcgagggctgggatgagcagggtgctaagggagtccagccttgggcagtaggtggcagtgttggtcaagcaagtgaaggcttaagatgtctggctagtcctagggactgagccagggcagaatccctgagagtgaagaatgtgtcaggaccaagggggaaggaacagagaaaggactgggaaaggtggaggaaggccaggagaagggtctatttatgcaggcctgggcactcaactctgagcaggcacccatactttatcgttcactcacccagcttcctcctcttagatacccttaacctctctttgctaaacacagaagagaaattgcaaaggtagctaggatgggacttgccagggctccatctcagtctgtcttcacaatttacactcccactcgccggcatcaacgatttgttgttggaatggctagttattgctgcttggaagagttggctccttacaggcagatgcactgtctgagcctagctgcactggcacggctttggctcctcctctaggagtgctcagagttggagtctagctgggttcagacacagctgtcttcatccctggactctgcatcatccctggggatgtggcagagctttcctcctggttttgcttttttgtttgtttgtttgtttttgtttgcttgcttgtttgagatatctacatcagcagacacccaagtgcaggtcatttctcctttgcagagaggcaccctgggttccccggcagtacagccctcttccttggctgtgtgactgtggtttgttgtgtgtgtgctgggtgcttgttagattcacaactttgcctcatggagctatagcttcatgaaagtctgggcgccacgtctgtgatcacacggtcaccactgctcagcactgagcccaacatcccttgatgcccaccagaagaagggataaaagccaatggatgtccttaaggtaactttctggtgtatagcacttatacatctccctatagggagcacaccctgtcatattgtatttaacacactaaagaagatcaaagatttaaatgaacttaaatccttttcaggagcaagacaaaagtttgcgttctttgaagcaattcttttgcttttttcaagtgtaaactgcaaacacaaaattgattatgatagtgaattttatcaataatgacaaaaagtataactaattaagaatataaaaccaacaaataccacaagtgtcacaaaataaaatagtattttctggcagtctaatacattttaactttttttttctcacacgtattttggctgcctgtcatatggagttttgtgtaacactttagcaataacttctgtgattcgggcaggaaggtgtttttgttttcccagtagcctagttagtaaacttcctttcttctgtctgaagttgtttgacttcttacataattttctcacagcatttctcatcacaggtctgcatctgcgcagttcatgaggcctctgcatctctctgtcagaggcaggcttgaggggggctttcacaccctggggacgtgaggaccattttcctggctcatcccttttacctttcataaagtacatggagacacagttatggtatgataaatagaaattcagaatagatgcacatactaattatgaagtccacacaccagagtccagaaggctgtgattatgagcaacatttaaaaattaaaaccagtcaccctggattccatgattgtctgtccatttgcctttaggtattagttgaattgagtgattttgacctttttttttttccataactgaaatttagagcatgctttttaaagaagtaaactatacacataggaaaatgtgcatattttatgtggcctgaagaatttttacaaatcaacctgcctatctgctccaaattcagattaacctcagacgccacctcaggttcactccagagcccacctccacccagcaagaataactagtgatcacttccaacagtgtgtattaggctgcctggttctgactgttttgtaagcagatcagtgtgacaccttcttgttcacatgtggtttctccccagcactgatgttaggcaatccatctctgccattgtgaatagctgaagattcttctctctccatgctaattccattgtgagaacagaccaggatgtgggtgtccgtgcacatctcagtagtttacagtgtgggcctctgatgaatacaactttcatgagccttccagtaatgtctcttagtacacattcccactgaataagttcctaaaagtgtaattatggatggatgcagtttgtatgtagctatctgtggttagatagttccaaagagttgttcaaaactgcagttcatgccttcctcagaggggtgtgtgaagttgggtctctctgtgtcatgatggatacttggtattctgatccacttatgtttgatttttgaggcagagtctcatgtagcacagctggcttcaggcttcctgtgtacttgagggcgacctttcaccttcatcttcctgcctctgtgcctctcaagtgctggggtcacaggtgtgttgccacaattcctggtatttctgtcctttaatttagacttttaagtacctgataagttatatcttagtgcattttagtttgtattgctgctgatcgtgtgtgtgtgtgtgtgtgtgtgtgtgtgtgtgtgtgtacacctggggtctacagaggggcatgcatatgaagggcataggacaactttgtattggattgcttctcccctttaactttaaaccttttgtttgtttgtttgagataatgtttctctgtgtagccctggctgtcctggaactcactctgtagaccaggctggcctcgaactcagaaatccgcctgcctctgcctctcaagtgctaggattaaaggtgtgcaccaccactgcctagccatctttaaaccttttaaagtttattttatgtgtctg	ATGGAGCCCCACAAAGTCGTGCCACTCTCAAAGCCGCATCCTCCTGTTGTGGGCAAGGTGACTCATCACAGCATCGAATTGTACTGGGATCTGGAACAGAAAGAGAAACGGCAAGGACCACAGGAGCAGTGGCTTCGGTTCTCCATTGAGGAGGAGGACCCCAAGATGCACAGCTACGGTGTCATTTACACGGGTTATGCAACAAGGCATGTGGTTGAAGGCCTAGAACCAAGGACACTATACAAATTTCGACTGAAGGTCACCAGCCCCTCTGGAGAATATGAGTACAGCCCAGTCGTCTCGGTGGCTACGACCCGGGAGCCCATAAGTAGCGAACACTTTCATCGTGCTGTCAGTGTGAACGATGAAGATCTCCTGCTTCGAATTTTGGAAGGAGGCCATGTCATGATTGACGTGCCCAACAAATTTGGCTTTACCGCTCTCATGGTTGCTGCTCAGAAAGGTTACACCAGGCTTGTGAAGATCCTAGTTTCCAATGGCACAGATGTGAATCTGAAGAACGGAAGTGGCAAGGACAGTCTCATGCTTGCATGCTACGCGGGGCACCTAGATGTTGTCAAATACCTCCGGAGACACGGAGCTTCTTGGGAGGCTCGAGACCTCGGAGGCTGCACAGCTCTGCACTGGGCTGCAGATGGAGGCCATTGCTCTGTGATTGACTGGATGATAAAGGACGGTTGTGAGGTAGATGTTGTAGACACTGGTTCAGGATGGACGCCACTCATGAGAGTCTCCGCTGTGACAGGAAGCCAGAAGGTGGCCTCACTCCTCATCGAGGCTGGGGCTGACGTGAACATCAAGGACAAAGATGGAAAGACGCCTCTCATGGTCGCTGTCTTAAATAATCACGAACAGCTAGTTCAGCTACTTCTTGATAAAGGGGCAGATGCAACTGTGAAAAATGAGTTTGGCAAAGGTGTCCTAGAAATGGCCAGAGTTTTTGACAGACAGAATGTACTTTCCTTACTGGAAGAAAAGAAAAAAAAGATGCCAAGGAAGTCCTCTGTCCAC	Pass
10761	Q9DAN1	PDILT_MOUSE	10090	MELLWTPLLLVAACLSEVLGSPEIDTGINISQPLHILEDHNLMVLTPAGLTQTLNETRFLMVIFHNPSLKQSRKLAKELGKAAEIFGKGKNGLGFGKVDITKETELQQEFDITHAPELKLFFEGNRLKPISCKDVVESTALVVWLRRQISKKALLFNNSDEVADFVKSRPLVIVGFFQDLEEEVAELFYDTIKDFPELTFGAIQIKNSFGRFHVILDSVLVFKKGKIVKRQELINDSTNKDHLNQVIKQQLTGFVIELNPENKDLIYELNILNHMLLFISKSSEPYSTISRHYRQIAKEFQNKILFVLVNADEPKNKRIFEYFQISRVNVPSVQILNLSSDGRYKMPTDDINFESLKKFCNSFLSKTAKKHKASEEIPKYWDQGPVKKLVGKNFNVVVLDKEKDVFVMFYAPWSEKCRVLLPLLEELGIKYQNHSTVIIAKIDITANDIQLANPEQYPFFRLFPTDSQEAVMYKGEHTMKGFCDFLESHVKVRIEEEDELLYIEQNEEEEVLAEPEIQLIEKLPENPLLKIEDTSKQDRPVKESPVLDSIRKPEEPERRKETAEREAAAAQPKEQPKPERKLEVKEEL	7	119119047	119085950	TRUE	CM001000.3	GRCm39	ENSMUSG00000030968	ENSMUST00000033267	ENSMUSP00000033267	ENSMUSE00000205063,ENSMUSE00000205071,ENSMUSE00000205075,ENSMUSE00000205065,ENSMUSE00000205066,ENSMUSE00000205069,ENSMUSE00000205067,ENSMUSE00000205073,ENSMUSE00000205062,ENSMUSE00000205060,ENSMUSE00000205068	1,65,134,179,225,262,304,370,410,470,500	65,134,178,224,261,303,369,410,469,499,588	119119047,119114303,119100949,119099732,119097496,119097306,119094340,119090992,119088771,119087241,119086216	119118855,119114097,119100816,119099595,119097386,119097181,119094143,119090872,119088593,119087152,119085950	gatgtagaactctcagctcctccagcaccatctgcctgcatgatgccatgctttgtaccttagagataatgactaaacttctgaaactgtaagccagtcccagttaaatgctttcctttataagagttgccttggtcatggtgtcccttcacagcaataaaaccctaagacacgttggtaccaggatctggggttattgctgtgataggcttgagcatgcttctgtccagaggcaagcagatttcaggagtttagattaggaaagcagtgggatgctttaagtgggacttcataggcattcctagtgggaacatggaagacagtagtgcggaggtgatttgaactgtggggcctggctcaagaggtttcagaggagaagaacgttagcctagacgtaacctagatgtaacctaacgtaacctagagactgttcttgtgatattggtgaagatatggccgcttttcgcccttgtctaagagtctgggggctaaaatgaagagatttagatgaattgcgttgacaatggaaatcttgaaacatcctagaatagacgctgacttgtggttcacgcttttgaagagttttttttttttttaccaaacatagcaaaccgagaaaggaaaaatacaatatatatgattcaagggttaaaggaagtggtctgggcagagttggaggggcaggaggcatcgttagtattggtaacgggatggtgggaggagaccggtcagaggttcactttgggattctgcagtggcacttactctacaaacttctctccaagtagctagaaaacccagtggtttccaaaggtctgtgtttgactccaggtctcgatgaataggagttgttctagtgcccaggggttgaggttgctcagacaagcttgtcttttgccaagctgtgtacattgctgcagtgcctgcatgctccaaggtccccatcagtgtaggtttgagaagagatatgcttcctctgctgccccctgcaggccatccATGGAACTGCTTTGGACACCTTTGCTGCTGGTGGCTGCTTGCCTCTCAGAGGTCCTTGGCTCACCAGAGATAGACACGGGCATCAACATTTCCCAGCCTTTGCACATCCTGGAGGATCATAACTTAATGGTGCTGACTCCCGCAGGCTTGACGCAGACGCTGAATGAAACCCGCTTCCTAATGGTGATTTTCCgtgagtatttggctctggcaatgaagggtgatgcctgtctcattgagttgggggaccatagggcttccatatactatcagatggaaagaaaacacaaaaatacgacaggcactcagctggacattggcctgtccctgtaggaacccaaaattctgctcaccaatagctgttctgtcacaggggaaggctaacgtctttttttctcgaaccctctactaccgtgatacaccctcaactcctgcttttacatttttaaaatcactccaatagcaaccaatatgaacacttcaaagtatgtgaacacttcccttcacatgagcagcgattattgccatctaaaagcaacagtcaattaaagtcattaagttcccatctttgagtctatcaatacacaactgaattcaaaatgagtttttgaaaactggcaggccttctaaagtgaccttttggaaaatcattttggagcaggcttataagcgttttcctcagaggaagttggaagttgggctttttatacaggagagttttggggagatctcagccgctctcaaatccttggccagcctctcatctttctgaagactccagaactcaaggtcaatgcttggcagaacctttccttctcagctctcaagctgcctgcgtctaaaacaaactccagtattttggatttggttctgagaacctgtttctcctaacctcctgtgtgcaccgatgacaccaccacccattcaatgtcaaagtcagaaacctcagggccatccccaaatttgctgtagcctcatatagactgtatctccatactctattgtttctgcacccaaagctctgtggtccccatccctctccatacagtctgtcattgcaggcctcggtcttaccagtccctgcctgagacctgaggcaggctcccctatggatcccacgcgccttctgcgtgttctctataaagcacccagagaaacgggttcctagaatgcagctctagttgtcagaatggaatgttctggatcgagtctctgggccgtttgtcctgcatgaggttctgtagcatcctcccttcagttttgcacttggactgtgagatttaagtttcttgtgaggaagtgttttctcatgcccatgtagcctggggaggactctttcccactcttcttcttagccttccttcttagcctaccctttgccacatcataccaaaagcacttctaaacttgcatgtaccttacccgtgtctattcttagatctggcactgttgagacacggtaggtcttcacacatgtcaaatgattgactgactgactgactgactgaatggatggatggatggatgaatggatggatgaatgataatttcttgggctctcattttctctgtgacaattcacctgaattgagtcaaagagagagggaaagttcactttttggtggaaagtgatcaaggaaagatttagaagtcattgaattagggccatttaccacttgcccctaaggctaaggtagcaagaatgtgtcttggggttacaggagatactgctggggatcactatgaagatggtcattgagactgggataatggtgatacttggtgatgatggaggtaatgatagagagatggtgatggataaatataagaatggcagaggtgacaacagtccaggttagccttgattgccaacttgacatagcctagagttatctgagaggagaagcctcagttgagaaactgcttagtcatattggtctgtgggcattcctatgaggtattgtattcattattaattgatatagcagggtgaaaacgactgtggaatgtctcaccattccttgggcagggggtccttgacaagcctgtaagcagtgtttcttcatggttcatgatttcgttcctgctcgagttcctgctctgacttccctcagtgaaagattatgacccagaactataaggcaaataaattgtgttttctccccaagttgcttttggttagagtgttttattatagcagaacaggagtaactaacacggaatagagtttattataaagagagtgatatgctgggatcattctggccctgctgtggattcaggatgctaaacactggcccccaagatctggctgccaccaagcagcagatcctcagtttcactaagtgatgctaggtaaccttgctccccaagccaataaaaggctaaataaagcctgggattgggcagttgataaagggaggcgggttttcagttacctgcctgggaagtgcaggtagagtaagaaagaaagaaagaaagaaagaaagaaagaaagaaagaaagaaagaaagaaagaaagaaaggaaggaaggaaggaaggaaggaaggaaggaaggaaggaagaaagaaagaaagaaagaaagaaagaaagaaagaaagaaagaaagaaagaaagaaagagagaaagagagaaagagaaagaaagcaggcaggcaaaaaaggagaaggtcgccatgagaggagatggaccataagcacgtggccaggagacacaacgagtgacaagggacatatggctgggatgaaagttagaatagcttcaaaacctctccaatataggcttacatcctgtaaataaaatacctgcattgtatgtcttttagaaaagctagctacaatttatagttctttttaccatgatgttgacggaggtgatgataatggaggtgatgataatgacggtagagattaagatgtaggagatgacgatgatgatgatagaagttataacgatatagatggtgatgtagatggtggaggtggtagtggtagtgatgggcatgctaacagtgatgatgattgtggtgatgaaagggtgttgatgatgatagctgtcatggttttaactatggcagtgatgatttttaatggtcatttatcaaatacccacattgcaaatattgtactcagtaccgccatccccgtagctacattgccttcccggaactcataggcaggagaggagagacaaaatcttcagaagcctgcggtatatcctgtggctaagagtatatggagaaaagaaagggtgggtggaacagaagtctgagaggcctatgcccatggaagcacggactcccttacctccacttcagacaccccactgagccgtgtgaggtatctctacatgctccaccatttggcaatcatcccaagacttcccctgcctgatcataaactcaaaagcatgagcccagcatgacaaagtccacggggaaactgggagaggccattgattagagccaccggcaaagaggccagagcttgctgcgggcactagatgggtgtgatgagggtagcaacggtgatgaagcagatagaaacctcgatccacgtgggaggcacaaagtctctgccccccatccacgtgtgtggatgtgtttaatgagaatgatcactgaccactcacactcaggatccagcgctgagccagtgactggcaaccgggccagtgccggctgtcccaggctttgctttatgaaacatatctgtcagagtgaccttgaccacagttgggaggtgacctgcgctctctcaaagtgtgccagatggaaaaaatagaatgttctggcttgaaaaggaagctgtttcccccagccctgactcagcacacacctctgctatgtggcagtagggacctgcagtctagccatgtcatcaggtggttttccatttcgtctccttccactccaacgaggacagcccatgccatgaccaaggtcagttctctgaggctggttttagtaaagagcccctacctcacctcgctgcccaactgtgtgaacagccaaggatcccagaatatcagatactttaacagagtaccaggtccctttggctaccccattagcaaggtggtgggatcagagaggggagggagcatccagtgtaccctgctcctcacacatacctcacttgagtttccagaggcacaataattgcttagttccaaggcattccaccagatggcgcaaatgagctatatcactagcccttaatttctgatcaaagaaaaatttacaccattttaataacagcagtaattaaaatgcattatgtctttactatgtgataggaattactctaagtgtttttacatacctagtcaaagtttaaaaatacaggagtgctgcagccagcttgagtgtgtcctgtaccagagccttagacaagaatggttttgatgtaccttcatataaaatgggatgataataataataataattaataataataatgatagcatctaccttataagattattgaagggggtaatagccttagtacctgtaaaaacccttataaaatactaagcaccctgactgttaaattaatttcacttgattctgataatatcccaaatcaacccattttatgatgtatttgtcactccacctgtcacatttgtaaaacctactccttagctgtgaacactgggaaatccaggggctctcaggacaaacaggacgagaaagggaaggggagagagaagcctagtctatctttatattgcttcttccagACAACCCATCCTTAAAACAGTCCAGGAAGCTGGCCAAGGAGCTGGGCAAAGCCGCAGAGATCTTCGGGAAGGGCAAGAATGGCTTGGGCTTTGGCAAAGTGGACATCACCAAGGAGACGGAACTTCAGCAGGAGTTTGACATCACCCATGCCCCGGAATTGAAGCTGTTCTTTGAGGGCAACAGGTTAAAGCCCATCAGCTGCAAAGgtaatggtgactggggttcaagtgatcccatgtccatgggaagccattggcaggcagttcaaggctggatgtgggagactctggtccacatgcctttcatgacctaggttctttccatttgttgctccatctcaatttgagtcctggagccatctcccttttccttggtattcaaatgcaggaactcaccataggttgtgagcgtggcttgagagtggtgaaatcactcccatttgcaacccgttggctggaattctgatccatgctcccagtcaagtgcaagagagcctagaaatctggttcagctctgtctagaaggaaactgggactgggtgagcattcagccgctcctgccacaggttctcagccagggaggggaacatgagttttagactgcaaaccagagctcctttccaattctactttctgctgtagagggtttcgccagggaaacactgctggcccaaagaggaggttgccaggggctagagacatagctttgatagtaaagtgtttggcagggacccaggtttgatccccaggattcccgtggaaaaaatgcaggattggtgacaccttgtaatcccagagctggggaagtggaaatgggcaggtaatggggctagcaagccatcgaggctagcccatttggtaatttctaggctagtgagaggcctcatttgaaaaaaaaaaaacggtgaccacagaatatgtgtggttgatctctgtgcctctaaatgcacacgcacacaagcatgtacatacatgcacataaacaagaaagactgcaggtattagagcaaaggtggggtttctacccagtactttctctcgaaccgtcattcattgctttatttgatgaccaatctatttgcaaacccatttactgacaccttaccatggtgatgaagatgtctggagaatcatgtaccttagcatgtgacatggctgatcctaatttttaagtgtaaataattatgggatgtgtaaacagatactagatagactggggcagcgggtggatgggtggactcactgatggatggaagaatggatggatgttacaatactgggtaagcctgaaggagctcagcaggagggcactgagatagctcagtgggtgaaggcatttgctgccaagactgaacccgagttcaattcccacaacccacagggtagaagagggcactcggtgcctgtgagctgttctctgacctccacaagcaagctgtggcacacactcttgaataattcataaattaagtgtaacaaaagaactgagagcaacctctaccatgccagtagaatggcaccatggtacatgtgttgaggggcagactcagaaagcaggcactgccttttacacggtttgacacttctgaagctttcttctaagaagcgagcacaagaaaagtccaggagctaaataagccaaacaaatgagccagcccacttcaggagatggagagcaagtagggggtttagctttgaacaaacctaacagaatcgtgctgcctgccggagctaaaaaataagaacttaggagcaagggaatgcaagctcattgcagttctcaagatgctcacaagagggcgtgagagagacactgggcgggctggctaggaaagcgcttcagagggaactttatgtaacagaccaggcagggcaatagtccaaatggagggtagtgtgcggaaccagaggagggatgtggcaagagggatgggatctgattgctagggatgctgagcaatgatcctcaacaacaggggttcatccatcccacgcaaggggtagatgatgtcttggctccagggagacggtgaagaatgaagcaggcctggtgtagtttgcgcaaatatacacctgcttgtggcatcgctcaggtgctagcttgcccttccttgttgaaggacaactgagacctgattccattgagagatgacaagatgattgtggtgtggcttctacactctacgtgaggttggtggagaaggtactgaaggactcctgtgtctgggatgtgacaatgagttgtgagaccacctttgccatgcaggaggtttccatctcctcttccaggaagtcttccctgactgactgcccagtctgctgctcagctgtgttcccacgatatctgcattctgatcaagaagttgcctcacacgatcgcactatctgctttgaagagcaccaccaagacacgggtgatctaagctccatccttgggctccagcatctgcaaccaaatccatgcctttcgccccggcagcagccaatccctctcgtccagcctcagtttcctgatcttaaaatggggcacatgaaatctctaccactccaggctgctaggaagatgaagcaatgtttgcagagcacagggcctgataggtccctgaagccaacgctgccttccaggggccttttatgcttctcaacagcccagcctggcaatgatttttactgctgtcgcccagcaaagtggactaatttctacacagcatcctagctgggtctggcaagatggctcagcaggtaaaggtgcttgctggcaagcctggcaacacgagtttgatccctgaaaccctcatgttggactccaagaagctatcctctgaccttcacacaagctctgtggtacctgcgcactgacacacataaatacatacactgaaatattgattttttttttttttacaaagagaatactcaggttagtaagcaataaaggcagggaagatttttctggaaagggatatgcagtaggtattctagccttatgaggcaaaaaacctatcacacctacctactctgctatgcactatgtgaacaggaatggctgtattccaataaagttttatttataaaatccaacagtgggtcatattcggttcatgggctaagtttgttaatcactgatctacattgtgctgtatgttaaataaatagaaatgtttattattaagtattaatttaggaacaattatgttcttaatagttaagtttgagcaaaatgaaattccaagagcccagttcaggaagacacacataaaaagaccacacatatttttgagcttgctcatctccctctcagggttacttcccaacagagaaaggagaaacgggattccaggatagcccaccctttgaataagatgtgctctggctgtgagtacttgagctaagctgtagaccctgtcttacagttgcttgttgtagacagaatgaatagtgcctactttcaggacaggacttttttggaattccaagaggagacatggctctgtgcaccacctgcactgtgttgtgaactttcgctcaggacgcaggtgggatgtagtccttgctgggtcaaagcccagtcctgtcctcctctaatatgcaaggactgatggtgagagacttggctgcgtccacctccctggaggaaggagactcaaatggcctctggggcttctattagtgatgcagtcacagcttgtgcttggaaatatgcaggcaagctctgtcccagtcaatcattgacacagcattcacacctgagttgttagcgctgtgtcctctggcatggagtcaagagccaggggaggcacagtgtctggcaagggcagtgtccaagctgcagccacatgggaataagatgccccaaaggacctgagttcctcaggctccagagaaccaagcagaggtcatacatcccagaagaggaggcctgggagcgacgcctctcaagctggctttcctggtggtccacttccttcattccctcattgtacagtgatctcttttcctttctttttttttttttttttttttcctttcttttttttttttccattttttattaggtatttagctcatttacatttccaatgctataccaaaagtcccccttacccacccacccccactcccctacccacccactccccccctttggccctggcgttcccctgtaccggggcacacaaagtctgcgtgtccaatgggcctctctttccagtgatggccgactaggccatcttttgatacatatgcagctagagtcaagagctcaggggtactggttagttcatagtgttgttccacctatagggttgaagatccctttagctccttgggtactttctctagctcctccattgggggccctgtgatccatccattagctgactgtgagcatccacttctgtgtttgctaggccccggcatagtctcacaagagacagctacatctgggtcctttcgataaaatcttgctagtatatgcaatggtgtcagcgtttggatgctgattatggggtggatccctggatatggcagtctctacatggtccatcctttcatctcagctccaaactttgtttctgtaactccttccatgggtgttttgttcccacttctaaggaggggcatagtgtccacacttcagtcttcatttttcttgagtttcatgtgtttaggaaattgtatcttatatcgtgggtatcctaggttttgggctagtatccacttatcagtgagtacatattgtgtgagttcctttgtgattgtgttacctcactcaggatgatgctctccaggtccatccatttggctaggaatttcataaattcattctttttaatagctgagtagtactccattgtgtagatgtaccacattttctgtatccattcctctgttgaggggcatctgggttctttccagtttctggctattataaataaggctgctatgaacatagtggagcatgtgtccttcttaccagttggggcttcttctggatatatgcccaggagaggtattgctggatcctccggtagtactatgtccaattttctgaggaaccgccagactgatttccagagtggttgtacaagcctgcaattccaccaacaatggaggagtgttcctctttctccacatcctcgccagcatctgctgtcacctgaatttttgatcttagccattctcactggtgtgaggtggaatctcagggttgttttgatttgcatttccctgatgattaaggatgttgaacattttttcaggtgcttctctgccattcggtattcctcaggtgagaattctttgttcagttctgagccccattttttaagggggttatttgattttctgaggtccaccttcttgagttctttatatatgttggatattagtcccctatctgatttaggataggtaaagatcctttcccagtctgttggtggtctttttgtcttatagacagtgtcttttgccttgcagaaactttggagtttcattaggtcccatttgtcaattctcgatcttacagcacaagccattgctgttctgttcaggaatttttcccctgtgcccatatcttcaaggcttttccccactttctcctctataagtttcagtgtctctggttttatgtgaagttccttgatccacttagatttgaccttagtacaaggagataagtatggatcgattcgcattcttctacatgataacaaccagttgtgccagcaccaattgttgaaaatgctgtctttcttccactggatggttttggctcccttgtcgaagatcaagtgaccataggtgtgtgggttcatttctgggtcttcaattctattccattggtccacttgtctgtctctataccagtaccatgcagtttttatcacaattgctctgtagtaaagctttaggtcaggcatggtgattccaccagaggttcttttatccttgagaagagtttttgctatcctcggttttttgttattccagatgaatttgcaaattgctccttctaattcgttgaagaattgagttggaattttaatggggattgcattgaatctgtagattgcttttggcaagatagccatttttacaatgttggtcctgccaatccatgagcatgggagatctttccatcttctgagatcttctttaatttctttcttcagggacttgaagtttttatcatacagatctttcacttccttcgttagagtcacgccgagatattttatattatttgtggctattgagaagggtgttgtttccctaatttctttctcagcctgtttattctttgtgtagagaaaggccattgacttgtttgagttaattttatatccagctacttcaccgaagctgtttatcaggtttaggagttctctgttggaatttttagggtcacttatatatactatcatatcatctgcaaaaagtgatattttgacttcctcttttccaatttgtatccccttgatctccttttgttgtcgaattgctctggctaatacttcaagtactatgttgaaaaggtagggagaaagtgggcagccttgtctagtccctgattttagtgggattgcttccagcttctctccatttactttgatgttggctactggtttgctgtagattgcttttatcatgtttaggtattggccttgaattcctgatctttccagaacttttatcatgaatgggtgttggatcttgtcaaatgctttttctgcatctaacgagatgatcatgtggtttttgtctttgagtttgtttatataatggattacattgatggattttcgtatattaaaccatccctgcatccctggaataaaacctacttggtcaggatggatgattgctttaatgtgttcttggattcggttagcgagaattttattaaggatttttgcatcgatgttcataagagaaattggtctgaagttctctatctttgttggatctttctgtggtttaggtatcagagtaatagtggcttcataaaatgagttgggtagaataccttctacttctatcttgtgaaaaagtttgtgcagaactggagttagatcttctttgaaggtctgatagaactctgcactaaacccgtctggtcctgggctttttttggctgggagactattaataactgcttctatttctttaggggatatgggactgtttagaaggtcaacttgatcctgattcaactttggtacctggtatctgtccagaaatttgtccatttcgtccaggttttccagttttgttgagtatagccttttgtagaaggatctgatggtgttttggatttcttcaggatctgttgttatgtctcccttttcatttctgattttgttaattaggattttgtccctgtgccctttagtgagtctagctaagggtttatctatcttgttgattttctcaaagaaccaactcctcgtttggttaattctttgaatagttcttcttgtttccacttggttgatttcacccctgagtttgattatttcctgccgtctactcctcttgggtgaatttgcttcctttttttctagagcttttagatgtgttgtcaagctgctagtatgtgctctctcccgttttttcttgaaggcactcatagctatgagtttccctcttagaaatgctttcattgtgtcccaaaggtttgggtacgttgtggcttcattttcattaaactctaaaaagtctttaatttctttctttattccttccttgaccaaggtatcattgagaagagtgttgttcagtttccatgtgaatgttggctttctgttatttattttgttattgaagatcagccttagtgcatggtgatctgataggatacatgggacaatttcaatatttttgaatctgttgaggcctgatttgtgacctattatgtggtcaattttggagaaggtaccatgaggtgctgagaagaaggtatatccttttgttttagggaaaaatgttctgtagatatctgtcagatccatttgtttcatcacttctgttagtttcagtgtgtccctgtttagtttctgtttccatgatctgtccattggtgaaagtggtgtgttgaagtctcccactattattgtgtgaggcgcaatgtgtgctttgagctttactaaagtttctttagtgaatgtggctgctcttgtatttggagcatagatattcagaattgagagttcctcttggaggattttacctttgatgagaatgaagtgtccctccttgtcttttttgatgactttgggttggaagtcaatcttatcagatattaggatggctactcctgcttgtttcttcataccatttgcttggaaaattgttttccagcctttcattctgaggtagtgtctatctttttctctgagatgagtttcctgtaagcagcaaaatgttgggtcttgtttgtgtagccagtttgttagtctatgtctttttattggcgagttgagaccattgatgttaagagatattaaggaaaagtaattgttgcttcctgttattttagttgttaaaggtggcattctgttcttgtggctgtcttcttttaggtttgttgagggattaccttcttgttttttctagggcgttgttcccgttcttgtattggtttttttctgttattatcctttgaagggctggattcgtggagagataatgcgtgaatttggttttgtcgtggaatactttggtttctccctctatgataattgagagtttggctgggtatagtagcctgggctgcagtttgtgttctcttagtttctgtataacatctgtccaggctcttctggctttcatagtctctggtgaaaaatctggtgtaattctgataggcttgcctttatatgttacttgacctttttcccttactgcttttagtattctatctttatttaatgcatttgatgttctgattattatgtgtcgggaggaatttcttttctggtccagtctatttggagttctgtaggcttcttgtatgttcatatgcatctcattctttagatttgggaagttttcttcaataattttgttgaagatgtttgctggacctttgagttgaaaatcttcattctcatccactcctattatccgtacgtttggtcttcttattgtgtcctggatttcctggatattttgagttaggatctttttgcattttccattttctttgattgttgtgccgatgttctctatggaatcttctgcacctgagattctctcttccatctcttgtattctgttgctgatgctcaaatctatggttccagatctctttcctagggtttctatctctagtgttgcctcgctttgagttttctttattgtgtctacttccctttttaggtctagtatggttttgttcatttccatcacctgtttgtatgttttttcctctttttctgtaaggacttctacctgtttgattgtgttttcctgtttttctttaaggacttgtaactctttagcagtgttctcctgtatttctttaagtgatttattaaagtccttcttgatgtcctctaccatcatcatgagatatgcttttaaatctaggtctaggttctcaggtgtgttggggttccctggactgggcgaagtgggtgtgctgggttctggtgatggtgagtggtcttggttcctgttagtaagattcctccgtttacctttcgccatctggtaatctctggagttagtagttatagttgactctgtttagagattgttcttctggtgattctgttaccgtctatcagcagacctgggagacagattctctcctctgagtttcagtgctcagagcactctctgctggcaagctctcttacagggaaggtgcgcagatatcttgtatttggacctcctcctggccgaagaagaaggcccaaaacaggacctttctcagacactgtgttgctttggcagttcccaggtggtacagactctcacctaagcagactaaattcctaagttccttggagtcccgggaccaagatggcgaccgctgctgctgtggcttaggtcgcctccccagccgggcgggcacctgtcctccggtccggaaggtggccggctgtccccggcccacacagggtgctgcctcagcccctctgtgcttctgcctgttccagaggctgtcaggttctctggcgcaccctctcacctgttcagactaatttcctaagttcggcgggtcccggaccaagatggcgaccgctgctgctgtcctcttttcctttctttcctttctttcttcctttttttttcttttgagcaccaaatatgtgcctgacagctcacaatgaaacgtttactccaaaccgtgacaacggtttcaaaaagtgatacacttacagaagtcatatgacaatgtccagggcaggggacggggtagtaagacagaatgacatgaacaggggaaccactggtgcaggaaggagttgaggctgcagccatgggcccaatgactggaaggttaagctcatttggaggcttttttgatgatgtgcttctttgtcgcctttgaaatggggtcactacgtagccctggttggcctggggttcaggctcctccttctccagtcctgagggctagggttataggcatgaggcattatcccttacatcactcctagttgtgtctactaaagctgagcattccatcttctgtagcccagaactactgatggaaggtagtcactgtgctctgggtaaacaaccctagggttccagctgtaggaactaaggggcaggtaaagaaatgcgtattggtagaggttgggaacatgggtattcctaggtgagaggtgggaggcttttatggaacttgtctttctcaacatactaagaccctgaaggactgccaaggaccacaccccacacccatttctttgagtatcagttacacgcacatgtttattttgtgaaaactcatcaaatgtacattatcattgacttccgcatggaataagattcattgtggtttttcacacaggtcaaatgcacttaggatggtggttttcaatctgggggtcttaacccctttggggattaaatgaccctttcatactggttatatgccagatagcctgcatgtcagatattataattaaaaacattagcaaaattaccatcatgaagtagggatgaaaatagttacgtggttgagtgtcaccaccacacgaggaactgtattagagggtcacagcagcatcagggaggttgagagccgctggcttaggaattgtggtggttcctgttgtcatattgactggctctagaatcacctggcagagggggctctgggcacaggtgggaaggattctctttattgggctaacccatgctaaccgagggtgagaaccttccccaggcaggtacaggaggatgagaactggagcaagtgagcaagcactgacgttcactgttctctgtttttgggtttttgatgccacatgaccggctgcttccagctcctgcccaccaccatgacttccctgctgtgatgggctgtgctttgaattgtgagccagaccaagcttttccctttctttgctcttgccagagggtttttgtttttatttttattgtagcagctaaactgtaactaagacactgaggtctctttcagtggcctctgcattctgggtggactactcagtctttttttttttgtacctcctcatttttattttattttatttttgttattagatattttctttatttacatttcaaatgctatcccaaaagttccctatactctccccctgccctgctcccctacccacccactcccacttcttggccctggtgtacccctgtactggggcatataaagtttgcaataccaaggggcctctcttcccagtgatggccaactaggccatcttctgctacatacgcagctagagacacgagctctggggggtactggttagttcatattgttgttccacctatagggttgcagaccccttcagctccttgggtgctttctctagcttctccactggggaccctgtgttccagcctgtagatgcctgtgagcatccacttctgtatttgccaggcactggcatagcctcatacgagacagctatatcagggtggactgctcagtctttatgaggcaacttttcctgctttggggccttggcatgggtgttctgctctatctcaggcctcttcacctgggctttcttcctaacttggaggctttcctttccttgccttctgcttacctcctggacattttccagatttcagctcccacatcattgtccctatgaaacatttcttgatcgtggcttccaggtcagatatttttactacaggttcatataactttgctccaaacacttcctttgggtctgattatacacctgtctgtgcagggagcttcaaacactatgataatttgtttattttctactcacatcaacatcctaagtatctaagtatggcaccttaatacaacaaaggaaagtcagtactcatatgtccagtaaatgaataaaggaactaatgagccacaaatgatgctttggcttcatctcaaagctattcaaaacagattctgttttattcaaaaatgatttcaaaacttctcttccaccctataccagacactgataccaatataaataagaaattaacctcatttttttttgtcttgtgaaattgacgttcctaggaaaggcacgtctgtctgtatgcagccatgttcattctggcaccatatgtctttccagagaaatatgtgtcctcactttagaggctaggaattctgcacttggcttctcccatgtggcagctgagttatggaagttgaaattttgtaaacttagaggatatttgggtctcagtgagagcattagaatcatagatgcaggaattgcattttccctaaatttaaagaaatatgtgattttttttttacttatattttaagaaaagcaattcatttttctatcaccttcaagagggttgaggctgcttcctctcaggtttgattcctggatggactggtgaactggcagttggcaagctgaaccgtgctttcctcttttgaaaaatgggaatcagttgctgtgaaggcttaatgtaataagtacaatactcagtacagggtcttggctgtggagagaagttagggaccgttagctgctgttaatagattcatgtcttggaattctggagaaaaaaagaaagctgagatcctcattaaacctgcgaagactaggattcaagacatgacacttctgttcattgaattcagggaagttctgatagtatccatttgattgtctctcttcagATGTGGTTGAATCAACAGCTTTGGTTGTTTGGTTGAGAAGACAAATTAGCAAGAAAGCACTTTTGTTCAACAACAGCGATGAAGTGGCCGATTTTGTGAAATCCAGGCCCTTGGTCATCGTTGGCTTCTTCCAGgtagtggggtggagaggtgggaggttatttccgagtcgtgaactctgtgttgggggggaggaggggttctaacttggatagggtccctgctcaatttccccgtccaccgagtgggtgtttccagggagcgcctggttcaaatgaagagagagaacataaaagttgaaatgttagaagttagaggatgggggaaaaatggagagagtaggaagaaattgacatccctatttagttggttttgacactgcaactgacgtgtgggggatctacttagagtatcggagacttagacaatgtctttgttttctgacttggggatgattttcactatgactctaacaggtgcctgctactgtgcttaggctaagctagtctctagggatcaaaccttatccggacccagtggggaagacgcttgggaaagcatataaataatttaaacgcgactacgaaatgtcttatggtcacttcctattgattttattctgtaaagttataaatgttaccaagaatgttttcttgtagaaaatgagtttttcatgtgccttaattgatttactctggaccggacagttctccgtctctctgtagacatcagtctttgctatcatatttatacgaggagaaggcagagctcttccctttctgcttccccaagaggattcttgccccaaatattctctcatgctgagtgctgaacctcgaaggccagaagtgcagctgcatctcgataccagttcacatttgctgctgtgcacagtcaaaccgaatcacttcctctgaaggtgattcaggaattgattttaaaaacactctcaaatcgtgggttagaacaacttttaataataggaagagactcagttatggtcattgattggcgagaatttgctgtgtggggttcagtcatagctagagaatcatcctaggtgggaaacttccataaaaacggagacagaccacctagcaaaacccaggacttaggaaaacaaaggcgtagatggagtattctctctaccttcccctcaaataagctaggcactgctctctcctccagataatcatagaatggtctttcccaaacagGATTTAGAGGAAGAAGTGGCAGAATTATTCTATGACACCATCAAGGACTTCCCAGAACTAACGTTTGGAGCGATACAAATAAAAAATTCTTTCGGGCGATTCCATGTGATCCTTGACAGTGTCCTGGTGTTTAAAAAGgtaggagccaggcgtggtggcacacgcctttaatcccagcactcaggaggcaggggcaggaggatttctgagttcgaggccagcctggtctacagagtgagttccaggacaaccagggctacacagagaaaccctgtctcaaaaaagaataaatacataaataaataaataaaataaaaaggtagggtgtggctctaatgatcatgagggacctttcacatcacactaagggacaacatttggggacaagctctgattccattagctatgacctaagtgtcactggacttgttgacttatgaaagatctgttttctgggtccccttagggaataaatgtttccagcttctctgcctttgccaatatctgtcatacatggaatttaggaagttccttcacaaaccctattaaacttctgttaactatattctatctacatatctaaagttctgtaaaacaaatcaattataaaatcaaaagccaaatagcaattatggaaaatacatgccagttttttatttattaatgataaatacatttattttaagtacttggattctgtattatatctatgagcagagaggtatatttttatttatctactaattttattgtaataatttttagtttgacattataattacataatctacccctttcctttcctctgtctaacccctcccatgtactcttgttctttctcaaattcttgatctctttttctttagttgttatatacatgcacacacatcacacacatacacaattaaatgcatagataaagcctgctcagttcatataacgttataggaaggtatgtgttaagcagctaagcattgaacactatggttagactagttttaaatcctggctccagagttgagggatgattcaatggtagaatacatgctcagcacatgtaaaacttagggttccatcctagcactaactagataacaaactcctgagaccattattactaacctagttatcttggataggttatttcacttctctgtgtcacaatttcctcgtgtggaaagtgtaaggggtatgaatataacgaagaaagaaaaagaagaaaaagaaaggggaaaaagtgggagaccactattagcaccttccaacatcaccaattgtttggaactccttgggctaagtgaactaacacatacacacgcttgggacgatggtagctggacagctagagctctctaattagaattacggggctgctgctgtgaccagcaaagagctggaactttattcagaggacaactcaggactataacacattgaagcaagaaaacaaagacaaaaaaaaaatcaagtttgtgctctaaaaccatcagggtggctggtgtcaggggcggggaaggctggaaggaagcaggggagaggtggagaggtcactggggaaagcatttcaagagtctaggagagaagtttgtaccaagttaggacgggggtggggtgggggtggggtgaagggagggactactcacagactgtaagtcatcacatgacccctatgtttatccaaatccttctggaaagcagttacatagcaggattagctatgccaactactcattaggaaagaaagcagaggggtgaggaactcagagagccatcagaacacaataaaggtgtgaccctttggaggtaggaaggctgatagatggggctttgaccacaggaagttgattggaggagcctctcaggaagaactggaccttatggttctgggcttgcctttatatccctgatgccttcagccattgtttggtggcaatgtgacatggtgttcagcctcagtgcaagtattttggtggatttcagagcacggcagctggggctgtcagtcagtcacattccctatcacacacacagactgatttgctcaatgttcatatctatcaagtacctgggttatgtactactcctgacaatgtcctcagtgttttactttcaagccggggtgggggtgggggtgggggtgggggtgggggtggggcggggctgtgctcgttacatctgttaggtgtatatattatgaaagctactgccgtctaacatgctttccctctggctcaagGGAAAAATCGTGAAACGTCAAGAGCTTATTAATGACAGTACAAACAAAGACCATCTCAATCAAGTCATAAAGCAACAGCTCACAGGCTTTGTGATTGAGTTAAACCCTGAGgtcagtgacaaaggagtccaggggaacagcggggacccttgtctatactctgaatgacaggtttctcttgcaatttcagAATAAGGACCTGATTTATGAGCTGAACATCTTGAACCACATGCTGCTCTTTATCTCCAAAAGCTCAGAGCCGTACAGCACCATAAGCCGGCATTACAGACAAATTGCAAAGGAATTCCAGAACAAGgtttgtagcccagctcatttttgaaagctctttaatggcgtccaagagcagcatcagactctgagggtagttgtcttttctgctcattataaattaattcaggaattattacgtgcacataatttgcatgtatagttcacaatttacatatcaatgctccataatgtctactatcttagatgagtctgttccattcttcctttgcggggagccaagcctatggtctttaactcatcttagtaaatatgctaaaggtattcaagtctacattctacagagactctgacttcagtgtagaaaatacacactcaaatctatgagtacatttcctggtacttgtaactgcgatccgcagcatcagtggaaagaaatcacctcttatcctcatgcctgtgacttattacatttgggctatgaaaggtcacctcttataccttatgcctgtgtgtaacacacttactgcatctggactgtgaaaggtcacctcttataccctatgcctatgtataatggctaaatacatctgggctatgaaatgtcacttcttgtatgcctgtgtctatgtgtagtgacttactgcatctggactgtaaaaggttttttgttttgctttgctttgctttttcatttaaagttattctgaaatcaaatgatgatgaatataaacacagagtaaaggcactgaagtataaacacactagttttctaaaagatgctccccataacagactccctttgcaagtattaatctattttgtttctcagtgttatacttttggatatttaatgtcactgactgtgatctgatggttcttttgacttctcatgagctataatagtcaatacttaaccatatttattttttttaaatatttttagtatgtgggtatgtgttcacatgggaatatgtatcccacagtatgtgtgtagacatcaggggacagctgtcaggggtctgttctctctttctaccacgtgggtcctggaaattgaactccagttgccaggtttggcagcagacatctctttctgctgagctatcttgctggccctcaactgtatttcttcccttaatcctttaatgtagctggaatttattttggaatagatcaggagatagagttctaaattcttgttgccacaatcagagggcatcccaaaatgccattactgagccatagataaaggtctgactaatattgtcccactaaaccttaccactttacacctactagagtatctgggatatagaaataagtggtacttattggatgttttagataggttaacagtctgttctgttttgttgttttttgttttgttttgttttttgtttgtttgttttatagtttccatagaacccagaagactggcgcattgactcttgtgggcaaacctttggatggatgaatggcctgagagtaggtgtcagcagatgtctatagaagcctctaactcatctccttgcatccattcctgcttactctctgtaactaattatttgcaaatttccaccccaacactctctgacttaataccatcttgactcttgccaaactggacccaagcttcttactgcccttctgatctccactttcactttcatagcatctgatttcatcccccatgatgctctccatcatggtgctggtgtttcacttgcctttcctttctacaacattctaatttctatgttcttttttatactagggctttcctccctttgcattgcatttctacttgatggactgctgttccctgttctgtttgctaaaatggaatttttctcttggcgtgctcacttctctgagtccatgtcttgcctcatctgcatggcttctctgctccatctgtctgttgtgttttctaaccctcactatctgaatgtgcttcttatccatgtcctccactgggatgtaagatccacagagcagagattccatcttccctttatagcacgaatgtcggtgaactgttcaatagcacttggtacttgaacatttattgtataaatgtatgaataaacaggttatgtgtttccttcatagagtaagtttgaattgacatgtgggaaatagttttccacttgcctgccattcactaaaccaggcttttgcacacattcttttttcttgtcttgtcttgtcttttcttttctttttctcttcctttctctttctttccttccttcctttctttctttctctttctttctttctttccttctttctttctttctttctttctttctttctttctttctttctttctttctttctttctctctctctctttcttttccttccttccttccttccttcctttctttctttctttctttctttctttctttctttctttctttctttctttctttctttctttctttttcgagacagggtttctctgtatagtcctggctgtcctgagctcactctgtagactaggctggtctcaaactcagaaatctgcttgcctctgcctcccaagtgctgggattaaagacgtgtatcaccattgtccggctgttttgcacacattcttaaaacaaccctctaaagcaagtatgatcaggatcagtattttacaaagggaacccaggcatggaacaagaatgaatgctcaggactcgctcatttcctgaagctgtgtggattatgcacagcatagaagttaggctgaggggtctgcatgtctgctcatgggtacaggagtgagcctgcctgggggtgctccttaatccttgctacttgggtttcattagttcctagcttctcagtggttcccttcccttgatctgagcggtccagagccacaagaagttttgcttgatttggcagATTCTTTTCGTCCTGGTGAATGCGGATGAACCTAAAAACAAACGCATCTTTGAGTACTTCCAGATCTCAAGAGTCAATGTCCCATCTGTTCAAATCCTGAACTTAAGCTCTGACGGCAGGTACAAAATGCCCACCGACGACATAAACTTTGAAAGCCTCAAAAAGTTCTGCAACAGCTTCCTCAGCAAAACTGCCAAGgtaagcctgctttcaggtaagtcacgactggagcctgaggaccgccttacagtccagctacaggaagagagagaacagagagcgtgccgaggttcaacgtgacacgagtctcttcatctccccccgtaaatcactgcagcttgaggctgcagatacgccgaggctggagatacgctgccagttcttcagtcataaagaaagttcctaggcgaagttcatctgttatagagagctgacttgtcatcgaaaggaggacttcatccttacagcctcttcttagaggatccctctgacctagggttaagagagaaggagatagaacaagtagcagccaggagtgagcctcagagcttcagagagagacctttagtgtgtgggggctggagaggtgtgggttcaggaacttaaaacataagcacccttccttgctgacggcatggcatagtatttactttacaaactgaagcatgtttgagagtaaacagaatcctccaaacatgttttggataatgacgggagtatatggagagtcttcagataacatctctggctgatctattcctatctatctgtttccatggggaccctgcctcctctttagccttctcaggaggggatctcttctctgacttacatgatcatgaggtcagatggaaaacctgatgtcctttccaatgcttccaaaccattcttcatgcctttggcatcaatcacaccacttacttccatcctaggttgccatcctctggtcatctccctttctctgatgagcccctcagggcaggctatctgctttaccatcttccaagacactaacatcccacatgcgtatctctgttctctgtgaattgacaggtccacaccatctcagccacctactcataggctcataatccagagctggaagttcctccaaaggcctcatttcaagcttctcttcctcttaattcacttcaccacagaccacactgctaaagagcctcacccttcccatgacctttgatctttggttcctatttcagtctttagggtgccattctccacaaacttggattttatgttttttttcccttacctctgataactttctcatcctctccatgttccatttcttctataccttgaaggtatagaagatatacacacacacatatacatacatatacacctgcaggcaaaaatccaactcctgctgagcccacttaagttttattctacttctatagtaatattggagatgagtaacttcactaagaaactgactgaccttgtagacacatcaaccataccttcctctaccaagaaatgtcttctcagcatctctgtataaatctctctaacctctttaattatacacctctttaattttaggtcaatttctcttccagtcccattcctaccttctctctcagctcagccctctagccatgtaccagcaagggaagagaagtctttatgttagagacgtccttgcattctgttaccacatctacaatgtgcccgagaccttccctagcctctctcttctctccagttacacgcagggtgtttttccatcattcaaaagccaacatgttctcttgtgctcctggaacacagataaacattccccacctgaccagtgatttctgtctgatctacctattcctagttcctaattcttcattgtctgcatcgtagctcatcttctatggctggtttcccactgcctttatacttccagtgaaagcactttcaagtcatttccagagtctatgaggtaaaggagggatagcatcattaaagagaaggctttaaagagtttgacagaagccagatggcaaggacttcataagcatattaaagacttggcattccatataccaggagaaaccagatttctgtgataaaaatggagccttaattgtaggaaagaaaggcatagtaaggttttgaaggcgattcagagggaatctatgtgagaagcatgggctagctagactagagcagtcacagggaaatggaaaagagcaggtatagattcaagagatacctaggagtcagtgatagtatagaaaaatagattctaagatttctaaaactttctttaagccaaaacagctgctgaattcactctttccatcatccatttgaaaattcttgagcttactttattttttaatttttattagatattttctttatttacatctcaaatgctatcccctttcctctctgactccccccccccattacacccccccccaccaacttacccactcccacttccctgtcctggcattcccctacactggggcatcgagccttcacaggaacaaagggcctctcctctccctgatgttccacaaggctatcttctgttacatatgcagctggaactatgggtaggtccctccctgtgtgctctttactgaggcctttctatgagcagatacttgataagagaagaaaagaagtcctttatggcatactacctagtatggcagaagaatagaaaagaggaagtgaatgctaattctgaaagccacacaaggggacatttcaaagaacttatggtagcaggacctcatataatttgggaaatcccaaagcatttctccaaagagcatcttgaaggataactatgagttaactggatagaagaagacacagggtagaactcagagaagaccttctaggcagtgggcagaaggtaccagtcggaagtggcttaggctttggagcaactgatgatcaatcagtatagctgaagaaagccaagagggaaagtagtgatgagcttgggggacaccggcatggaatcacctcgatcttgactctcacagtataatgaggaaagccattgtttttgagcagtctaattgagaaactagtgacatgaatctcactgtcatctgagaatcccaagaattgtgtgtgaataaattgcagcctagagctccgagtccctctcagcatcctgaccccaggctgctctggacagtgctgagctgtcactgggtttgtgactatctctgccttgcaaatcctttaagagcgcttgtctttccaagacaaagcctttcattgtttctagcaaaggtggggaacaccagtggcttgttcttttctgtagcagggagtgttagacctcttgaatttgcttcctagAAACACAAAGCCAGTGAAGAGATTCCAAAATATTGGGACCAAGGGCCAGTGAAGAAGCTCGTGGGGAAGAACTTCAATGTGGTCGTCCTTGATAAGGAAAAGGACGTGTTTGTGATGTTCTgtaagtatctccagagagacagtgagaacctaagggctcccatactttgcaagtaggactttggaattcttagccagtacagtctctaaaccctcctgaggattatatcctgactctcaaaaggatgagctcaggatggcagcagccatagccacattaattcttcccatgtatgaatgctctccacctaatccaggcctaggatagtgtgtaacattggtaacatggctggctaacatgacttggttggatccaatagtatgttaggactcagacttgattcaattcactctatacttatgtcatttaattacctaccaaattctcttgaaagcagctactgctgtgcttccctgcatggatcactcaatagaatctctatctctatctctatctctatctctatctctatctctatctctatctctatctatctatctatctatctatatatatatatattcccagtatcacccgtaagtgttagaaactggatttgaccattttcagtctggctccagcacctacatacatactatcatccacatttcccctactttggaccttatctggttcatccaatgttcctgtaaggtaggggcacacatgtttcatgtcaaggactttgtatagtatatggcaggttgcaagcactccacaaatagtgactgctgttactccatcataattatttccactactgactaaggactgtggccctttcccatcatctttgttttatatgccagcctctccaaactagagccttctttccatgagacactgcagaaggtgagtccaaagctacttcagacaggcaaaggtagcatttagtgagctgctgcaccaggctaggcttgggtctagcaaggtggtgaggaaggcacattgactttctccacgatacaggtcaaggtcatacagtaagtactaagagccaaagtaaagccatccctgtgccgagtccatcgtacaccctttcacaacctcaatgaagcagacacttggcagctgacagtgcttctgagagctgtacagctgagtcatagctctctactccctttcatcactgagctggggaagcctttctctacttccaggacacacagagttctgagaacactcatttgcttctgatgaaaggcaagagcagcttcattttcttagaagcagggctgttggattgcaccctggggcttcagccattatagtcctccatgtacctagccagggcctattaagctccagggggtgtctgggtgctgcaggcaggaggtttggtcactgggggtacttggttgataaatggatagatgtgattgcaaaagtacaatgcagggcctctgaggccattcctcccacagggtgaaactcttgaggtctgaacttcagatgagggcaaaccagtgaggtctggcttcccctgttttgaatctctgttctggtctctttccaaagggccagctgtctgggccactcaaagctcaaggaactttccacaagaaaggccagtgtcccctgccaagggtagttgtcacaattttaagacatacctgtttagcatcctgagcatattttcttccaagggaccaaaaggcgtgtttgattgttacataataatatatgttatgtaactttataccatgccatatttgtagtccaatcaaggccaagtgacctgtcattcagatcctattccctttgcttaattctctggatgaccttgggcaagtagcttaacttctgtgctataaacacatcattttccctcaaacataacaatggcatagatgttttccttggttttctcttcagctgcagtggaacactattctaacgggaaaacttttgttttgttttatttcaaagaccatattaatgcatggaaaatgttagtgtctaagagcaccaggactaggcttaatttttattctgatttacttaatagtgatcatatactgagatataaagataagctttaaataaaagagagtgtagcctgctgagcagatacacggtaagaagacagcagtggtgcgatttggcatcagcttccagagtcctgggcagcaggagctgagaaacatccttcttttccagATGCTCCCTGGTCTGAGAAATGCAGGGTGCTGTTACCACTGCTGGAAGAGTTGGGCATAAAGTATCAAAACCACTCCACAGTCATCATTGCTAAGATTGACATAACGGCAAATGACATTCAGCTGGCAAACCCAGAACAGTACCCATTCTTCAGGCTTTTCCCTACTGACTCACAAGAGgtgagagactcttgggaccatgtggttgaaaatgttaggtctttaccaggaacgcagcttctctccagctcagccttctactgaacattcttggctctagtccatattatgttctcatattttccagcatataccacacaagttctaagacttattattgcatacaacttgagtccattcctcattgttgaccaatctctatatcaactggatatggatgttttgattggacagaggctgaagctttctgtagttcagaccacagagaataaaggatgtctgtacaggaatattgggatggaatgctaccagataaaagaatgtatgccagacatcaacaatcctttttatacttgggaatactagttcgtgcccaaccatcatcaccagggctggagaaccagactctctatgggtctttggtagatggaaagtgatatcaaccaaagaggcctgagtcaagatccttcttccagagatgaggggctgagaggaaggaaaatcataatggcataggtccatctatgtatgaaatgggtcggggtggggggcgcagaatctggaggatatatacaactaaagtcttcatgtggacttgggactctggaaaatcgtagagatttaaattcgattatagaaggggtcatggacactataggtaggatgtataacctgagtgataagttgggcaggacgactaaagcactgtgagtgcacatgatctcatcccagaaggtgcttgtagagaagctggagaaaatgaggttagattgacaggatgaggctaagagccactgatcttaagttatatgattaaaaagcccctttaaaggcccacaaaggaaggggaactattatgactgcttgctgatcatgcagcattttataaaataacaacaagtttccttattgttacaatgctactaatacctgctactcataagagcacatgcatgtggtacttaccataagccaagcactgctttaagctcatttcctgtattagctcatttaatccaacaacatagtcgaggaagctcctggaattaatgccatatgagaaaactgagttcagtaagggggccatgagggtatgtaatccagccaggggttggacctataaagtatggctttgtagtttgtatatggcccgttcctcatgtcccctgatgagagagtttttaatccttatttcagagccatggaaaaggaagctcacagaggttaaggcatttttttttgagtaggtctaggtagttcggaatctgatgctgggtttagttttgtaatcctctatgagcaacttacaggaa	ATGGAACTGCTTTGGACACCTTTGCTGCTGGTGGCTGCTTGCCTCTCAGAGGTCCTTGGCTCACCAGAGATAGACACGGGCATCAACATTTCCCAGCCTTTGCACATCCTGGAGGATCATAACTTAATGGTGCTGACTCCCGCAGGCTTGACGCAGACGCTGAATGAAACCCGCTTCCTAATGGTGATTTTCCACAACCCATCCTTAAAACAGTCCAGGAAGCTGGCCAAGGAGCTGGGCAAAGCCGCAGAGATCTTCGGGAAGGGCAAGAATGGCTTGGGCTTTGGCAAAGTGGACATCACCAAGGAGACGGAACTTCAGCAGGAGTTTGACATCACCCATGCCCCGGAATTGAAGCTGTTCTTTGAGGGCAACAGGTTAAAGCCCATCAGCTGCAAAGATGTGGTTGAATCAACAGCTTTGGTTGTTTGGTTGAGAAGACAAATTAGCAAGAAAGCACTTTTGTTCAACAACAGCGATGAAGTGGCCGATTTTGTGAAATCCAGGCCCTTGGTCATCGTTGGCTTCTTCCAGGATTTAGAGGAAGAAGTGGCAGAATTATTCTATGACACCATCAAGGACTTCCCAGAACTAACGTTTGGAGCGATACAAATAAAAAATTCTTTCGGGCGATTCCATGTGATCCTTGACAGTGTCCTGGTGTTTAAAAAGGGAAAAATCGTGAAACGTCAAGAGCTTATTAATGACAGTACAAACAAAGACCATCTCAATCAAGTCATAAAGCAACAGCTCACAGGCTTTGTGATTGAGTTAAACCCTGAGAATAAGGACCTGATTTATGAGCTGAACATCTTGAACCACATGCTGCTCTTTATCTCCAAAAGCTCAGAGCCGTACAGCACCATAAGCCGGCATTACAGACAAATTGCAAAGGAATTCCAGAACAAGATTCTTTTCGTCCTGGTGAATGCGGATGAACCTAAAAACAAACGCATCTTTGAGTACTTCCAGATCTCAAGAGTCAATGTCCCATCTGTTCAAATCCTGAACTTAAGCTCTGACGGCAGGTACAAAATGCCCACCGACGACATAAACTTTGAAAGCCTCAAAAAGTTCTGCAACAGCTTCCTCAGCAAAACTGCCAAGAAACACAAAGCCAGTGAAGAGATTCCAAAATATTGGGACCAAGGGCCAGTGAAGAAGCTCGTGGGGAAGAACTTCAATGTGGTCGTCCTTGATAAGGAAAAGGACGTGTTTGTGATGTTCTATGCTCCCTGGTCTGAGAAATGCAGGGTGCTGTTACCACTGCTGGAAGAGTTGGGCATAAAGTATCAAAACCACTCCACAGTCATCATTGCTAAGATTGACATAACGGCAAATGACATTCAGCTGGCAAACCCAGAACAGTACCCATTCTTCAGGCTTTTCCCTACTGACTCACAAGAGGCTGTCATGTATAAAGGAGAACACACCATGAAGGGCTTTTGTGACTTCCTGGAAAGCCATGTCAAGGTTAGGATTGAGGAAGAAGATGAGCTATTGTACATTGAGCAAAATGAAGAGGAGGAGGTGTTAGCTGAGCCAGAGATTCAGCTCATAGAGAAGTTGCCTGAGAATCCACTGCTCAAAATAGAGGACACAAGCAAACAAGACAGGCCAGTGAAAGAGTCTCCTGTGCTGGACAGTATAAGAAAGCCAGAAGAGCCGGAGAGAAGGAAGGAAACAGCTGAGAGGGAGGCGGCGGCAGCTCAGCCGAAGGAACAGCCAAAACCAGAGAGAAAACTGGAAGTCAAAGAAGAACTT	Pass
10762	Q9DAP0	LRC46_MOUSE	10090	MPGDEQEAKKAAQRTEEGVHITEALITKRNLTFPGDEDLSEKMFHTLGELETVRLDGEGITCIGNLEKLRNIHSLYLQSNKIQRIENLACITSLRFLSLARNQIRHVENLLDLQYLQFLDLSENLIETLKLDELPESLLILNLCGNPCTNQEGYRKMVIGALPLLLDLDKQPILERWTSDEEDKSSDDDDEFPELNGPFCAERGFFKDLEQELHQHQERRQQAALTEHLSRMETQPVLTDLPLLPAVPMAGDCSSTATDQPGKESAPKATSSTQTASTTKKQVSKNQKSSVQARKGALAATTSKTSQAATPSMTKMTNKKSTK	11	96931930	96925492	TRUE	CM001004.3	GRCm39	ENSMUSG00000020878	ENSMUST00000021251	ENSMUSP00000021251	ENSMUSE00000289096,ENSMUSE00000111046,ENSMUSE00000111048,ENSMUSE00000111045,ENSMUSE00000111044,ENSMUSE00000111051,ENSMUSE00000111047,ENSMUSE00000368394	1,8,43,80,95,132,155,204	8,43,79,95,132,155,204,323	96931930,96931798,96929706,96927342,96927031,96926767,96926430,96925850	96931909,96931693,96929598,96927296,96926922,96926698,96926285,96925492	ctgagatggacacagtgaagtttaacagatcagacgagacacgtgcataaacaaaactagactgaattgataaaagtaaatttcaccaaagaacctgctctttatggagagagggtagttgagagaagacttgaatctgtgtttgggctaagaccttaagaaggaatacataaattttctggaaaggactctccgggaccaggagtaagaactgagcgaagggttagaaaaatccaaagcgaggtcctgtgattcccggcttggggggaggggctgtggaagggatgtcaccggcaggtaatgacccagtcaaatcagagatccggctagtggcagggtctcctagagctgtcgacggtcagagattacgggaaaggtcagaaggaaaggagggtggcgagggctagagagcgccatcctgcgtgcagggaggccctgggccactccttacccgcccggggcgggagacctccacggaggatcccggccaccgccgcagccatcgctacaggaagttcccatgcgcgctgcgcggagacggaagtagctaaggattgtggggcagcagtaaaaaaaaaaaaaaaaaaaaaaaaaaaacaaaaacccgggcccggaaatagtgggcgtggcgcctgatagggccgctatgcgcatgcgtggagctgggcctctttctcctcttccccccctccccccgttccgtcagacctggcgtccagtctcctagcaacgacgcgagacctcaaggaacggttctttctattccttctggtcctttcagtttaaggccagtaaagccacgctacacacctctaactccagatccttcgttcccatttactcctattttccaccgcacccccaataattctcagaaccccctgcccttgtctcctcagtcttccctccaacctgggttcaaccagcccaaccgtctaagcttctctgctcgccttcgtccatctacctgcctcaagcagccgctgtttattttagatcATGCCAGGAGACGAGCAGGAAGgtgagttgacagaacagttgggcaacagtgaggtcggtcgggtttccaaaaaaaaaaaaaaaaaaaaaaaaaaatgaacccaaggcgacaaaaggctcatctttccccagCTAAGAAAGCTGCCCAGAGAACCGAGGAAGGTGTCCACATTACTGAAGCCCTTATCACCAAGCGGAACCTGACCTTCCCTGGAGATGAAGACCTGTCAGAAAAGATgtgagtggacaggagagaaaggggtgatagaaggcgggaacagtgacgtccaggttgctgagctgtactgactttgaaactttctctccttacttactccacttactaatcagtattactttccggttggtttttttacttttttttttgttttgttttgttttgtttttttcgggacagggtttctctgtgtagccctggctgtcctggaactcactctgtagaccaggctgtcctggaaatcagtaatccacctgccaatgcctcacaagtgctgggattaaaggcgtgcgccaccaccacccagcggtttttacttcttgaagacgatttttttcatacatcctcagctgccttggaggtcactacctcacctcttagcaaacttcaaaattctccgcccagttcccagtctggccttcccatactgctgttacaccattgattgttataaatgataaatctaattactccctggtagaaacttcctcaacaacctactacagccagagtaaaatccaaatagcattaaccaaccttatttacagctacattctgcaagtgtgcaattcctcataccatgttctttttttcttttctttcttttctttcttttttttttctttggttgttttttgtttttgttttttttccgagacagggtttctctgtgtatccctggctgtcctggaactcactttgtagaccaggctggcctcgaactcagaaatccgcctgcctctgcctcccgagtgctgggattaaaggcatgcaccaccatgcccggcttctttttttttttttaacattctttttttttattatgtgtacaattcattccagcctccatgtcagaagagggcactagatcccatcaaagatagttatgagccaccatgtggttgctgagaattgaactcaggacctctggaagagcagccagtgatgctctcagcctctgagccctctctccagcactcataccatgcatagtcttgcttggcatcgcctgagagcttgccttgttagaaatgaatttccactggggatatagctcactggacacaaccacataacctaactaacacacgctaacaaccacaataacctggctgtggtataatcctggccctcaagaggtcgtggcaggaagatctgaagttcaagctcattccccaccgctacacagaaagtctgaggccacccagggttacacgaagctctttgcctttaccagaaagaaagaaggacacccgctcaaacctactgaattagaatccacatcttacagtacccaaaggattcgcaggcatatgcaaattcaagacaagctggattagcacatgcatgcacggcattgtccccctcccccttccgcctctcactgcctatgcattggtcacctcttctaggacgttcctgacgcccccagtgtggagttggtacatggtccatgtacccacttttgtgcctctggcatccacctgtcatagttatcttgttggactccctaataacgatggccgagggcctacgtcatttttcccgaggacactcagtaaatttggaaataatgagcataaggatagaacaagtgatttctttccatagccattagaaagggagaaaggttctgccaggagacatgagtctttctgcatctatcctcaccccagccttgccgccaccatcctaggaaagctgctcttgttccgaatctccaggaagcatggacagccacctagcagctttccagaaggcccctgtcagcttgtgcttggctttctccgcgccaccactggagagccacgtgtctgagaccagccagtctcatgacttagactggtgtcacgaagctgtccttgacatctcaaagccactcagcccttaccctcttcctttccttgagtgagacacgtctcctcttccctccctcccatcatctattgaagaccacaggtgtgaaccctgtttactctcctctagGTTTCACACTCTCGGTGAACTGGAGACTGTCCGCCTGGACGGGGAAGGGATTACTTGTATCGGGAATTTAGAGAAACTCCGGAATATTCACAGCCTCTACCTGCAATCGgtaaagtctcccccacccccagcacacgcgcacacgcacacacactcatgcttcctgtcctttccctgctgtgaacctagtttgtctaatctgaaaacagctgaacagctcatccttgcgtttctggtgttttggccaggagaacattcccaagtggatcaggaattctcctgaattgaaacactaatttctggctgggtgttggtggcacacacatttaatttcaacactttggaggcagaggcaaggcagatctctgtgagttccaggacagtcaggacaacacagagacaccctgtcttgaaaacacaaagcaaaacaaacaaaccagcataaagactgatttcctaccccaccttaccaagagctccgagctttagaatcactatgttcggacacttctcttggtctagattccaggccttctagactgtcgaagatcctctcaggctcaagcctgttcccattgggggggggggtggcatatgcctgtcaccccagtccttgagcactgaagactgacaagatcgaggctacctaagttacataggaagtcccagtctgccacacagaactcttaaaataaatatagatccaagtgtgggggcgcatgcttctggtcccatcacttgggaagcagaggtaggcaaatctctgagttggaggccagcctgttctataatttccaggccagccaaggccaaattaagtgactgtctataaacaaacaaacagcctggcagtggtggcgcacgcctttaatcccaagcacctgggaggtagaggcaggcgatttctgagtttgaggccagcctggtcacagagtgagttccaggacagccagggctacacagagaaaccctgcctcgaaaaaccaaccagccaacaaacaaataaagggctggcaagatggctcagcacataaaagggcttgctgccaagcctgtaacttaagttcaatcccaagtcccacatagtaggagagaactgactatcaatttgtttgttttctgacctccacgcagatgtgctctcgcaccacacacacacacacacacacacacacacacacacacacacatatacaatgtcattaaaaatgtttaaacaagtacccagttaccattttgatactgcctacatccttcagatctctctctctctcctctctgatcttgcctgagtttacttgtaaaaacagcaaaggacactggtcatctgcaaataatgtgtgggaaggtgtgtcacagcagtccgtctgtcttcacactggcaggagccttttccatggggccttcagaagggcctgggtacctttgggggcctgagcacctttgggagccagggctgcagctgaagcctgggccttagctggagctttggcccctgcctctatttgaaccttaggcttcggttggcagagcctctgacccttggccatgtagcttcgaatccgcttcccaagcttagggtgagcgatgaaagccagccgcttgagtttggggccttttggcatcttggccttgatggcctaaggcttcaccagggccttgatggcctctgcacatgcactcactgcctttgcattgttggcctgcatcttcttcaggcctttcttcttgtgcttcttggcaaaacgcatgttcctcaggaacttggggtcaacccccttaagagattcgtatctttgcgaccggggtttcttgatgccatttctgtgccatttgccggactggttgtgtgtggtgtggttcttggacttggctgtgtctgcacggtagaacctgtggctccggaagtgcttggggcccttcagatcctttggaggctgtgccgtggtggttgggtgatcttcagcctttcctagggtgaatatagccagagcgcttaaacttctcctataaaagtcttgtgagccaactagtacacaatcattgttccttctgggtttgcagacccctaggaggccttttccatttccctagggccccttggtttccttcttgagtttccagtccatctttggtcaactcattgaactagccccaagtttacacattaaccattgaccagagaaaacaaatcctctccccccaaggaaatggcatccagctacttggtcaggttgagtggccattctctaagggtaatggctgctgctgagcataaccatggtggtagactgtcatccctttcacaagacttcccacccggctgccttaacttggtttccccaccttggtttcctcctgcagAATAAGATCCAGCGCATTGAGAACTTGGCATGCATCACCTCCCTGCGgtatgtggcaccaaggcagggaaagagtagggagtgggtggtgggtggcgagaaactggctacaccactagaactggcttggggctctctaagcctgactctgcttccctcagcccacaaggctttgagtccccactttgtcagccagctacctacacagggagcctaggtacttggcgccctgccctcctcctttttccctcctccttctccagccgtcctgtagctcagccttgtctctgtctttccctccctcctttgcagCTTCCTGTCTTTGGCAAGAAACCAAATCAGGCATGTGGAAAACCTCCTTGACCTCCAGTACCTCCAGTTTCTGGACCTGTCTGAGAACCTGATAGAAACGCTGAAGCTAGgtagggacgcctggccctggttcatggaatggaggggtcctctctcctcttggctccaagctccttctgatttttgctatagtccccgatgcttgtctctcttggggaagggggtgcagagcaggcatgagaccccattctttctgctgtacagATGAGCTCCCTGAGAGCCTTCTCATCCTCAACCTGTGTGGAAATCCCTGCACCAACCAGGAAGGCTACAGgtgagaagggactgagggtgagctgagcgagcctcacccgggctctaggcagccactgtcagcccacaagccatcatgtcctctgcccctagcctgagtcccatatccagcacctcacaggagccagcctggtgctctttgaggctgaccccaggcccatctcctaaagtcattgccatccagggatgggcactaaagcacagatcactgtacccccccgggtcccattacgccctcgtgggtagcctctgctcctctgccttacagGAAGATGGTGATAGGAGCCCTGCCACTGCTCTTGGACCTGGACAAGCAGCCTATCCTGGAGCGGTGGACCTCAGATGAGGAGGATAAATCCTCAGATGATGATGATGAGTTTCCAGAGCTCAATGGCCCCTTCTGCGCAGAGCGAGgtgactatttccagtttgcagtcaccccaggctcacactggccccagggactgggagaatctcactgacaccgtcctaggcagctagttctgtggagtggtctctctgcagctccatggtctcctccactctaggcccttcatgttcccagagagccactcaggagggtggcatgtgtgtcaccctcccaatgtggcacatagtccctgggggttacttgcacactttccatcagcctcaggaccacctgctgtccataataaagtgagtgccaatgacccacctctgtctggaatcagggcacgatctaactaggggatgctggagccccagctccatactccttttactgggcatggcgggaggtttacccaaggatatcccagagcccaaggctctcctactgagcccaggctacacctctcctcccccagGATTCTTCAAGGACTTGGAGCAGGAACTGCATCAGCATCAGGAACGCAGGCAGCAGGCAGCACTGACAGAGCACTTGTCAAGGATGGAGACACAGCCTGTCCTCACAGACCTGCCCCTGCTGCCTGCTGTGCCCATGGCTGGGGACTGCAGCTCTACTGCCACTGACCAGCCTGGGAAGGAGTCAGCCCCTAAAGCTACCTCCTCAACTCAGACTGCCTCTACTACCAAGAAACAGGTTTCCAAGAACCAGAAAAGTTCTGTCCAGGCAAGGAAGGGGGCTCTAGCAGCCACAACCTCCAAGACCTCTCAGGCTGCAACCCCCAGCATGACAAAAATGACAAACAAGAAAAGCACAAAGtagcgcacagcctctatgcacgcgccacctcctcaggctttgccccaataaagtgtctctgggcttggaatgcttttcatgttacagggggcaagtcaaggaatcaaaaccagaaggcagccgggcgtggccagggctacacagagaaaccctgtctcgaaaaaccaaaaaagaaaaaaaaacaaaacaaaacaaaaaaaaaaacccagaaggcaaaaacacagtccctcaaagcagcttaaccttttaggggtgaccaaaagggctgggtcccgctggtcctcaagggcacgaagcaggagcaccttgctgtcttgtagtgagatagctttgtggttttttttttaaagatagtgcctcaccgtgtagccctggctggcctggaactcattgtgcagaccaggctagcctggaactcacagataatcctgcctcctgagtaattgttttaaagacatgtcaccatgcagtccaagctaaggactaaatcttgggatcctgattgtccccaaatagtagccatctacctagtgaggggacttcatgaaaacctcacctccaccaccgccaccaccaccacgcacagctaggtcccatagcacccatcattagggtttgtggcttggcactacaggtttagcaaccaccctgctgggagctgccctttgccccagctcagctcctctcaatagacttgagatccagttcactgaagaaggagataaaacatttattaagtcactccaaacctggatgagcagggtgaagggatggctgtgactcaaccccaccaccgcacccaccacagctcagggcagccggccccagagctcctgcatgcttaagcataggcctgctcttccctctccacaaaggcctggaagaggctgcccaggccctgggctggtggggtctgttcacccgtaagcagccctctgagagcctctaggccttcctgctccagcctctgctgctttttccggagttgctgtgcctgctc	ATGCCAGGAGACGAGCAGGAAGCTAAGAAAGCTGCCCAGAGAACCGAGGAAGGTGTCCACATTACTGAAGCCCTTATCACCAAGCGGAACCTGACCTTCCCTGGAGATGAAGACCTGTCAGAAAAGATGTTTCACACTCTCGGTGAACTGGAGACTGTCCGCCTGGACGGGGAAGGGATTACTTGTATCGGGAATTTAGAGAAACTCCGGAATATTCACAGCCTCTACCTGCAATCGAATAAGATCCAGCGCATTGAGAACTTGGCATGCATCACCTCCCTGCGCTTCCTGTCTTTGGCAAGAAACCAAATCAGGCATGTGGAAAACCTCCTTGACCTCCAGTACCTCCAGTTTCTGGACCTGTCTGAGAACCTGATAGAAACGCTGAAGCTAGATGAGCTCCCTGAGAGCCTTCTCATCCTCAACCTGTGTGGAAATCCCTGCACCAACCAGGAAGGCTACAGGAAGATGGTGATAGGAGCCCTGCCACTGCTCTTGGACCTGGACAAGCAGCCTATCCTGGAGCGGTGGACCTCAGATGAGGAGGATAAATCCTCAGATGATGATGATGAGTTTCCAGAGCTCAATGGCCCCTTCTGCGCAGAGCGAGGATTCTTCAAGGACTTGGAGCAGGAACTGCATCAGCATCAGGAACGCAGGCAGCAGGCAGCACTGACAGAGCACTTGTCAAGGATGGAGACACAGCCTGTCCTCACAGACCTGCCCCTGCTGCCTGCTGTGCCCATGGCTGGGGACTGCAGCTCTACTGCCACTGACCAGCCTGGGAAGGAGTCAGCCCCTAAAGCTACCTCCTCAACTCAGACTGCCTCTACTACCAAGAAACAGGTTTCCAAGAACCAGAAAAGTTCTGTCCAGGCAAGGAAGGGGGCTCTAGCAGCCACAACCTCCAAGACCTCTCAGGCTGCAACCCCCAGCATGACAAAAATGACAAACAAGAAAAGCACAAAG	Pass
10763	Q9DAR0	CFA90_MOUSE	10090	MEELAKKERRAMDPGGLKKEGKVEEEAGKEEGREEEGGEEEEVTSETLRGKPRPLPISALPAFSYIPPRHQGPKERSYFSREGQTGIVSLYDCVFKRRLDYNQKLHRDDREHAKNLGLHINEEEQERTVPVLMSSVYGKRINQPIEPLNRDYGHVSHVKTDFYRKNEIPSIKGPGFGHINPA	13	68745595	68761125	FALSE	CM001006.3	GRCm39	ENSMUSG00000021534	ENSMUST00000022007	ENSMUSP00000022007	ENSMUSE00001414258,ENSMUSE00000118693,ENSMUSE00000118697	1,85,124	84,123,182	68745595,68759280,68760949	68745846,68759396,68761125	cttgcaaagggcctccctcagctgacctctcactctgtctttggaaaggctgggagaggtggaaaggttgagagattacagagggtattttattttattttattttattttattttattttattttattttattttaccggatactttcatggggatgataacattaacaggcatgctcttgtgacttctgttcacgggagaaaggcgataactctcttttctacgtatctccaagctccagggagatgtccacctcactaaatggtttccagcaagactaaagcccttgagactttggcttttggtgggatagttcccgtccttttttaattttttcctgactcatggtctatgcaggcaatctgccagtggagaatagaggaaaggagggagtggggttcctggagctgaagagggggcatgatcagagctgccttaaatcctatgaacttgactcctatgccacattcattcctccgctcctatgccctgcccacataggaaatgcagctaagcaggaggcacaggtaggtgtacggcccatgcttccatgcctttagcttttctattatgtgcaatatacacgtggccctcatttttctgttggatcactctgtccgggatctttgaagccttgctcatctttgtcatctaacttctccaggttgtaagctccctgtgacccagggctgtttgtttcagggctgtaccttcagatcttgacacatagtagctttctgtcgtgatctgcaaagctaaagaatgccctgagactacaacaaactgctgggaatcagatgtagaggactgggtgtggtccccctggcagttcctacctggaaagccaggtctctttcagggtgtggtgaaaagaacctagaaggaggcgtcaaggaacgtcccaacctctgtcactaagtggatgctgagaccaaggcgtagttgccaggcaacagccgagtgcagacgcttggagggacgcagaagccacctaacctgATGGAGGAACTGGCCAAGAAAGAGCGGAGGGCGATGGACCCCGGTGGCTTAAAGAAGGAGGGAAAGGTGGAAGAGGAGGCTGGAAAAGAAGAGGGAAGAGAGGAGGAGGGGGGAGAGGAGGAGGAAGTCACCTCCGAAACCCTGCGTGGCAAACCCCGACCTCTGCCCATCTCAGCACTACCAGCTTTCAGCTACATCCCACCAAGGCACCAGGGCCCCAAGGAGCGCAGCTACTTCAGTCGCGAGGGCCAGgtgagcaggtccaacaaacagagcaggggtggggtggggatggggttgcgggagggaggcggggaccgcactatcagggaggggcctgagggccgtaagggacctgacaagggcgggacttcggtgctagggagaggcctggggcggggccataatactggagctgtccagactatgataggacaggacttcaggtgtggtagtaaaactgtgactagagggttgggaaggactgagtgcttcggatagtgttcagggaagttagccaaagtacggggtggggtggggtggggtcacactactactactagaggcgtcagaggtggtgcagctctaggcagagggtggtgcccaggacaaactgcattgagctgcagagtccagagaagttgtataggggtgcagaactgtggatcgcatgtggaactggtcttggggttgggtggggttaaatactggagtctgggtcagggccccatgttactgcttgctttgtttttcttttgtttttgtttttgtttttctgagacagagtttctctgtatagccctggctgcatgttactgcttgtgaagggcaattgtgatacattgatactagtgaggcaggcatggttatcaggcaagaaagaggcgttgggctgaggtacaaggacaccaagaatatggccatcacaaccacgggtgcagacacgtcaggaagtggggatgggcagatgtgagcttgatgcaagtgaagtgtgtcctgagggtgggaactgggatgaagtgtccttctgggaacagtggagaagccactacttgtcctgagtaagtactgtgaggacactgggtcactctttccacccatgatctatcggtgggtcagtggagtgccagggctgctctacttagggtgtctcagctccccggggtctgaggtagcagtggtaacaagccctggtcctagttacaatgcctgcaaggtccagggtgtggggaacatcctccatttagatggtagaaacaataagaacaatgtcttagggttactgttgcggtgaagaaacatcaggaccaaaagcaaagtaggaacagaatttccctcactcatagccctgtagcacagttcatcatacaaaagcagtgagggcaggaactcaagcaggacaggagcctggaggcaggagctgatgcagaggccatggagggatgctgcttactggcttgctcactatggctttgctcagcttgctttcttatagaacccaggagcagggtggcacctcccacaatgggctaggccctcatccatcaattattaattaagaaaatgacttacaggctttcctgcagcccagtctaatggaggcagtttattaattaaggttctctcctctcaaatgacttcatcatacagagcagtgcctaaagtctcctgtaggaggctctcttccagcttctccatatcttggcactcacttggagctaagccccccttctctccccaggctcatagcaggcctgaatccctgttcccaactccttgacatccccagtagtttctgggtacacaggaggagagctctcaactcttcactgttctcacagagtctgggtgcataggagtttgagaactctgtcccagccacggccatttctcactcgcagctgggactcatatcttagactgcattttgccccccacccctgagcagtggtgtgtctgtaaggaataaacacagcctaagtggaaacgcagaccctcagtgtaacaacagtcagctattgaattagaaaggttatgctttacatacactgtgaacctaatctgaagcagcttcttgggttaattatgaaatcgaaggaacattggcatggttttgtttcagtggctatttatgagcaaaaactgctcatatcagtatttcatgcatacccacgtggacaaacaccgtagaaggttctttcttgtactagttaaaattaagttctgtttgtgtagaaaacttcccaacatagggacaaagttgttctccaggtcacatgagataaactggggtgtcgggtgctctgtctgataagaggcagctccaggaaacttttctttatgcaaagtagagtgctttttgatgaaaagcaaaataacaacacaatctcagccactgttttttttgtttgtttgtttttgtagttgttgttgtttttcgagacaggatttctctgtgtagccctggctgtcctggaactcacactctgtacaccaggctggcctcgaactcagaaatccacctgcctctgcgtcccaagtgctgggattaaaggccactgttaatactttcagaactcacacacagatatacagacacacacaaagacacacacacactcacagacacacatagacacacacatacacacacacatagagccacatagatacacacacacacacacacacacacacacacacatagacacacagacatacagacatcaaaaatttagatatcagcttttacacacatacacacacacctagacatacagacacacacaaacactcacacatagacacacacatagagacacacagacatactgacacatacatggacatatacacacaaatacatagagacacatagacacagacatacaaacacacacacacagacataaacacacagagacatacacacacacaaaggcacacacatatacagatatacacacacatacagatatatacagacagacactcacagacacacaaacacaaatatatacagacatatacacatacacaaaggttcacacacttacaaacacacatagacacacagacatacagatacacacagacacacacacacatagaggcgcacagacatgcagttacacacagacatacactcacagacatacatagacatagagacacatggacatatacacacagacacacatacatacatacacacaaaggcacacacattcacagacacacatagacacacagacatacatacacacagacatacacacatagagatacacagacttacagacacacacagatacacactcacagaaacacacagacacacacatagatactcacagacacacacagggacacactcacatatacacacagacatacacatacacatagagacacacagacttacagacacacacatagatacacactcacagaaatacacagacacacacatagatactcacagacacacacagggacacactcacatatacacacagacacacagacacacacacacacacacagacacacacacttgatttaggtaaccagtgtggcatgagatgtagtacacccagtatatatacagctagcaattgctctttagctgtagctcctaacaattagtttcttttcactaattgtccattcccagcagcccacccatgaactgcccagccctccttcccttcagagaggaatgcagaggaccgcagtaaagatgagcatgtggctggcaagtgtccctgatcttctaactcatccaccccagggagtccaccacagtcctgctttgcaggctgcaaacttacttaagaccccggtaatgtggctgaataagatgataaatttgtcctctcatgctaccatctaaaatgtggtcagctcctgcactgctccctagggggctctagcagcctgtctttccctgagaaatacacttccagaggctgcagagcagactcggttcaaaggcgtttttaaattacttttttctccttctgttgtgcacagcggttctgccccctgaaatggaaaagccgagtcagaggaaaatgcccttttatgaaggtttttattaaatccctcaaagtataacagtgacattaaaaagaaatcgcctaagtggctttagaatgtgttttccggcgtgctagggtggattgtagaaagctgtttggaggaaaactgtgttccacaggccccactctggctttgctgggattatccagaatccattctgcatgtgtggaattgcagacgtggaggcgagggctgatggtgtccttatgtgtcacaagctctccctccctgcctgcagaatgtccttcatccagggcagtaagaacttccagcgtatgaaggctcatgcagtctgtctagagctgcaaagcagagattcctaaggacgacagccagggtagaataaacaggggtgtgatccctcagtccctcacgcatgatgccctgtcaccttagacagccatcatatttgatcgcatgtgctaaagcagctgtagagctgtggccatgttcctggtagggtctagggatcttgtcttgactgtccagtagattcacagccacgctagtagaatgcagagcaccttcttgcacgcccacccctccctactcatttctccctttccctttgcaactattcctatctagcctattaaaattccacttgcttatcttactgtggctcttcccctagtgaattttcagctgccccagggtgggtggtgggtggggcaggagctaatttttgtcttgctatctcttcagcaatcagaatagagactggcataccctgggtactccagaaacacctgctacgtggtagttaaaagagggatgaatatatggaacggaaggcctaagtcacctttttcgaaaagtgcatttagtaaaccaggggtttctgtttggagtatgtgtggtttagtactctacccgtgggacaatcagggtcgatcacacctgcctctcaccttgtgctagcagcaagcctgttgtccagtgacctgtccccaggagtagcatgtcctagagtgtgtaccagagcaagattgagccttcctccgagtcaggtggaatcttgtcaatggagggagcccagcttctcttgggagctcagccacaggggagaagaggaagagaggagaccactgtgtctttctgcacggaggacattcttaccagcaacactgcccacaaacaggcgtggcatgtcctttggccacgtgcctctacatgcagtgctatggctctgattttgtgttcacacacagaggatcacacaaacatttgtatgttttgcagttttctcattggtgtgtatgcagggtgtacatgtctctgtatgtccatatctatggagaccagaggacaaccttgagcctttgagcattgacagggtctctcactgttgtggagattgccaaggaagcaagagtgggtggtcagtgacctccaagggtctgcctgactctacctttcaactctgggatggtaactgtgagccactatgcctggatttttttttttttttttgagaccaagctccaacacatgagctcttagggatcacgttccagctctggcagaagtgaattgataaaagtgaatgacacagacaacaaaggctgaatctctggcctcagtgatgggtctgagaactaaggcaggatgcatggagtccacctactcttccagagcgagacaaaagtgagtcagttgaaaggaattctgccaatttcagctcaagagtaaaatattcttatgtgagaagttgtaaaaatcgtcaaagcttatgattccaatgcgccaggagaaggaacaggatcttatccgcaggcaagccgtggagaacagttaagcacagaccttcaaaggttctgatacccactcttgacaagctgcagccttctagactacagagttgtgactcctgttaacattttcttagcttagcctactggcctgactcccaaggataggctctgggcttaccagaactcaaacaaggccctaacagaatcaatgaccttggagatttacagttttgaaagtaggtcatatgcttgtgggcaagtagctttgaagagaggagtagcagccactgacaagtaatttccactgtagtcaggatgagctaggccatgcctgagcaacccagaagcttaaccagtatcatggcagagtttgttcttactaatccacaagactcatttttagcatcacgtctgaactctatgcttggttggctgccctcatctggcagcactgagaatatttttttaatttaaaatttatttttatattttttatttgtttatgttctgtttgcatgtatgtctatgtatgcctgttttttttttctgcagtgagcagttagtttcataaaagggcaacattggaatgaagacaataagtgtcatatgacagacattgattcatttctcatgttttgcccaatgtgagtactggaaagctcttggtgcagtgatttgacaacccactgtgcctcttttaaaaacatataaaaattataatgagggttatttatatctttatttgaaaaggacatgaattttattatatacgcactgataattatgtatatgactaggatgcatttgacgtcatattcagctcccctccctacttgcagcctatcttggacacttctccctcctccttccttctttctcatctccatcctcatcctcccctttccctcatccccatctttatcctcccactcctccccatctatcttcctcctcttcctcctcatccccatcctcttcttcctcctccctcccctttccccttctcttccatcttcttgttctcctcttcctccttgtcctcctcttctgtctcctccccctacttctccatctctttctcttcctccaccactatattctcctctccctcctcctcctttgccatctcttccaccacctcttccatctcctcttcctcctcctcttcacaactcacctgagtcaaatcagtgctccccatatgcacattggtgttgagagcattgggtcaaactcctataatccatactcctgaagaaaattgactctccatccctcagtagccatcacctgctggaatcttctcaatcaggtgtgggatcacgtagactctttccctgtgatggtggatattaactggcttattcttattcaggcctggtttctctctcagtggttccatggtttacagagccttgtagtctccaggacaatggagtcattaattgaattctctgaattcttcatacacagagattgagcctatatgcctagagatagcatgccgtggcatcttagcaccttcctagttcagactactataggacaatagagaactgactctgtaacttgttctcaaatagaaatgtgtttggtgagcctatagtattattctcattgcagttacataaaaatatgtggcacaggccttcaatgccagcacttgggaggaaaaggcaggtggatctttgcattcttggccagcctgttctatagaacaagctccagggcagccaggactacacagagaaaccctgaaactctatcttgaagaaacaaacaaaaaagaaagcaccacaggcagccttaactaaattgagtgggacatacacacatattcacacacatgcacacacacacacacacacacacacactacacattcacacatggaagtacaaagggtcatcttgtacaagtgtgggaggaagatggacaagggtaacggtgaatgtgatcacagcacattgtcacacacatgtatgcataagcatgtgacaaattgtcaaaaagattatgaaagtgtgcacatctcttttgttcctttcccacagaatttaagtatttcaatctgataaagaagaacatgtttatatttgatgtcataggaaaaggaggagaaaagaaaggacctgggtcccagtttattttaaacctcacgcttgtgatttgtgtgagagtgtaacttctggaaagtggagagctttccacttggatcagtcaggacaagactagttttgctgcagcaacaaacaaccccacagagctcagcgacttggtttctcatgcaaaaggtccagtagggtcggcagtatgcccttgcacagttaaatcactcagcagccacctcctgggctgctcccactccaggcaacctggctctgggtgctggttcttccatacttctggctgaggcggcacaggtcgcttcagatcacattccattgggtagaactggtcacgtgtcttcactaaaggagccagagcagcaggaggaggagcaggaggaggaggaggagcaggaggaggagcagcaggagcggcaggagcgggagcggtagggggagcagcagggggagcagcagagcggggagagggggaaaaggggggagcagcgggagcagcgggagcaggagggaggagcaagggaattccttgtgtcgtcaggagtagagtataattgtgtattagtgacgttttccactcaggtggtcagcaaattgagtttaccagaggagtgtgctccttaggcttctggccctgcttcagtagcctctgatttaaccccactttggcttcccagttgttctgaacacagctgcttttgtagagtgtattgggcagcacaaagtggtccaggcttaatggcttaaaacaatggtaacttaccttttggagtcctggagagtggaatgttcagtcccttttgtgggctcagagggaaacacctttgtttctttatagccatcttcttgtcctgttcagaccgtctctcctgatatatgtctctatttcaaattcctgctccttgagaacaccattcacattgcatagtgctgtcttatgctagcatgacatcaccttaactgagtacatcttcagcaaccctgcttctgagcagggcagcattccatattctcttgtataaaacttcaactcgagggcttctggaggacaaaacccaacccacagcacctgagaagttgctttccagagttctagctgtagtagctagctgtgtgattatcagagatgccaaggtatgtccacaaaaccagagcacacagatcgttaccacgtctacaagctcagagcacacaagagcttagcatcccttcttttaagccactgcatttttccatgctgtcattttatttgtaatattttagcattttattatttttatatatttgtatgtgtgtgtttttcctaggctcagactatagtctcacttaaagtgagggccctccatttctgtcctggagcctaaaatggccccttagagttatttttagctcattttccatcactacaatgaaatacccaaggctatgtgtcttataaagaaaatgtttatttaggtcatggttctcaagtttccagaaaccacaggtactaatggtctcactggctgagcatcctggagcagtcagagcacactgagaggccaggagcatgctccctgcagtggagcatggctctctgagaggctgggactgaacacaatggcctctctgtctcactcagtatagagcgaccagactgccctgataacctcacctaaagtcagccatcttggaaggcaccacctcttgcaatgtgttcagatcaagtccagcccttttaatacctaacaatggatatcaaatctccacagctgaattatttcccaaactgcagaaggaacagacccagtaaaacatgggaatggaagacacagacaaccgttgagcagatgacatccacacactcaactggctagagactactcagtaacaggatttgaaagcacaagaggtaaactgaaggcaggacatcagatgtcacatgtagcacacaccgtttccatgtttaagcaatgctcaaaatgcaagcagacaaaggcagaggtcacaagttaatattttctgttttgctctttttttaaagctaaattccagagaaaggcaggtgaatctgagagattttaattgtgcagcaccaagtctgtgttgtgatagcatctcagtcccgattggtttttattaaaatcatcttgcttcaagccacaaaggaatacaagaacaaaagatgaaagctctgtaatggaagacacacttcggctcagctcagacacaggagacggatagtgttttgctctgtgaggctgcccgtctgctagtaatttttttccttttagtcttattcttcagcagtagaaaaattcatcctttttcccccctctggaacattctgaatatgcagcacacacgcggcaagggtaggatggggcgggctggtagggtggggctgggagctcctgggttttcatcagcccttgcccagaagcagtgagcttcctaatccagatcaacatggcccaggcgctcgcaacgccctggaattgggaggaggcagcatagactcttagctgctcctatttacagagttttaggagacctcgttaaaatgaaaaccaatagactgttttgttttgttttgctttgttttttcgtttctcctgggaagttgcatattgcaataggtttctgtgacgtggagcatctgtaacagtgattacaagccccctttctccttgaatctgttcttctgtcattgggtctccttctcagataagctccgccccctagcagaacccaccccactctggaggggtggcctggccgaaagctcgaggcaagaaacacagcacagtttgtttccttactgttcccttcctggcagtttgtttccttactgttggtgcttcccctcttctgcggctcccattacctgagcagactacacgcccagtgggagcactgttgggcgtgggatggggaagaccgcccacgcctacttttgcatacggtcctcagcggttagaagagaacaacttgatcacaagggttcgtccttcatgctgtcagctgtggctgacctccttctaccctacagacagcacagggatagccagggcaggagggcttgcagacagaaaactgagaccagaccatatgcctaactaccatccgattgcttaagagagagatgactcagtagttaaaagtgcttgctgttcttccaagggacctgaattcagtttctaccacccacaccaggtggctcacaggtgtcacccacatcaggtggctcacaggtgtcacccatatcaggtggctcacaggtgtccatcactccatctccaagagatctgatgccctctactggcctacagacagcttggtacaactccacctttccatatatggattcattcactcacacagaagtacacacacacacacacacacacacacacacacacacacacacacacactacagtgggcgttcaggttagtgctgtcttgctgtgggcctctccccagcttagccagtagctttatgcctcaaaaggcctagaagagggatgggcccaccactcctgcagagtgggtgccaagtttgaacttcctctgtgctactgaagggtcctttctgtttctcccagaaagcattgctctgcctgtgagggctggaggccatcagcttctgcagcaacagatctgcactgagtgttcatgactgagatttctttgtcacgacttaaaatgggtttttaaagaaacttagatttatttgataagcaaatgcctattttagagagtcaaagtgattgatgttttctttgtgacattttccttattgcttttatgcgtgggagggccctcatgggctttcttttgcttttattttcctagttcctctagaatttacttttggctacagtgtaatgtgaagatacaagaactagttgatgttatagcactgaatgctgaatttagtcaattcttcacggagttagtgtttctcacagccctgtctagatcatgtgttacctgatcaggagacacaacccagggcaggtggtgcaaacacgctaatgagagctgtgatgcagagagagaagccactgcctccagtgacagaccaggaatggctgaatttagtgaagctgggatactctcagtgagggaaagttccctgcatatctggcaaaactcttagaaatcctggaactgcaattcttaaaaaccatgctgtctccttcactggatggtagatacatcaggttctaccagatttgagctgatcaaagtctacctggtggtcagtccatgagtgccctcattgcttgatgctgcattgctagctattcccatcactgccagaacgctgggttcctgcactcggtaaacaagtgttttccagtcccctcaacatccgtgtgcatttattctttccacacactagtttgtctctgtcccacagagtgaatcattttagtatcactattaggaaaaacaaacacccaaaccaaaccaccgtagcacaagtgagacagcaggtgatcacctccagtctcacagataaaccaagtctggtttcattgctgagggaatcgggacatctagagcaacaaacccaagcctgatgcgtgagatgctggttaaataccacctaacccacatattacttcttctgctgggtaccacacgagcagattgattaagaaaaaggtgaggaagagatgcagagatctacagaacatagttatattaacaggtcctcttccagaatatctaagctgtgtgtatgtacatctaggtctgtgtaaatgcatgcttatgttatatatgtaggcatattacacatactcatggatatcagtttcaaagtcctatagctgtacagagggcttaagaaaaatatttttgtctctcaagaggtaggtttgaatataggcaatttgaccactggccattcgaaggatgactgctgcttggttgtattgtcatagcatcctgttactgctgagttttcagagcagaacaaggctgtaatattagacactctgagagcaggtcttgagggtggtgccctcacgaacaggtttcgtgcctccagagaaatttgaatgagcctctgtggtctttctcccttgtgatggtgctgcacagcagtgttgcatatgaagctgaaatcagctctccacagacgctgagtctgcccacaccttgatcgtgggtgtccagcctctaaactgagaaacatattttgtttatgaacttcttggtccacactatttcctcacggccacttgagccacggctgaggtctgaactcttgcagcagtgtcggaggggacagactttgaggaatatctcaaggaggaatactggagggccagaaagaggtgctattgaacatctgcagtcagacttggtcctcaacacactgcatttactgcatttgctggtggggtctgagctcctttctgctccagttcacagctgggtctgccatgcgtgtgtgtgtgtgtgtgtgtgtgtgtgtgtgtgtgtgtgtgtgtgtgtgtgtatgtgtgtgtgtatgtgtgtgtgtgtgtgtgtgtgtgtgtgtgtgtgtgtgtgtgtgtgtgtgtgtgtgcttcctcagtgcctgctcacatgaaggaaactctacactcttcagtccccactgcagagtcttggtttcagtgctgtttcagatatcactgcctcatccttcaaacacacccgtgactctctctgtttattcccagACAGGGATTGTCTCCCTCTATGACTGTGTTTTTAAGAGGAGACTAGATTATAACCAGAAATTACACCGAGATGACAGAGAACATGCAAAGAACCTGGGGCTCCATATTAATGAGGAGgtaagatatgataatgatattaacagactgtcaaagctgggcacatgtgaacgtacccatgcatacacatatacacacatacagtgtgaatgtatgtgcacaaatatatacatatttacatatgtgcatatgcatatacatatatattggttacacatatgtattatgtgtgttcatgtgcatacatgtgtatattttgaatgtttaaatatatatgtgtgtatgtatgtgtacctgtgtatacattttcacatctctatatgtatgaaatgtgagaacatgcagatatctatgcacatatgtacatgtatttcatatatgtacacgagcacaggcttgtatatgtatatatttgcatgtatgtatatgtgctgatgtgtgtatatgtgaccacttgcaaatatttgacactgtgttctgtatgctttctgtagcttaatttatgtgtctgacatctattttattgtgctgagaagttaacatgcttctgtactgtgactccatttttgcattaaattttctgatttgttctagggaattggataatttaaggagagtaaaattaggaagctcttttcaatagacaggagtccttactcacttgcccactgagccctggctacaacagcatttctagggacgctggtctttatttaccccaagtctaatcctcaagtccccaccatatggggtgcagctctgctttgatccccccaatgtttccaaagaaggtgcttgttctgaggcggctagctcatgccatcttgccccgctcagcactcttgagttggagttaagtgataaaggcacatggtatcacttatttcatggtcataggattttaaaatttgcttatgtcgttgcattctgcatctgaattgaaattcttgttttctgatgagaagaaagtggctctgatgacacactgtttgatgctctcctctctcctctggagggaacataaagggacttgggagcaagccctgtccttgtagagctgacattctgacaaacaaagaagagtaagaggcaaaagacaaagaaacaacctggtttcatgttgatgaataacatgcacggagagctctttaaagcacagaggtggtgaacgggctgaggaggttctggggagaagggtcaggaaagacttccggtgccatccagggacttgagtgattggggctctgtcagtgaaatggacaaacaggatgagtctattaacatgagcagactcttaaagctccaggctgttgttctatatgcgggataaagagaggctggcagagggcaggtgaggggaagggaagaggaggaacaggacctgaagtcagaccactagtggtgtctggttcagcgtcttacttctcctccagatagcagggtagtagagggtcgtgcgcagagggactggagtctttctggctttgcaaacacaggtatcattgagacgtcgcctgggtgagacatctgatggaccggccactgtactgatgcattgtgggtagaaaggtttctgtgctcacagtggtgtctgcgaatttcatcttcccagGAACAAGAAAGGACTGTGCCAGTGCTGATGTCCTCTGTCTATGGGAAACGCATCAATCAGCCCATTGAGCCCCTAAACAGAGACTATGGCCATGTGAGCCACGTGAAGACCGACTTCTACAGGAAGAACGAGATCCCCAGCATCAAGGGGCCCGGCTTTGGGCACATCAATCCAGCCtgaagaagtcgtgtggtttctagggcactctgaggtaccctatcagcaagtgatgtagtatacgaaccattttcctgttcatgtcacctgtagctgtaagaatgttctttgactgcaggaggataagcacgtgcatatctaaggtggtcctggctcagaacctggaaaagcacctttccttatgttgaaagctttagggtaaggattttcactggacttatttaaaatgacactgactgattcattctgagaccctgaataaaagaaaagcttgcctcccgttggtagcagctgtgtttgttttgtgggctggctcttcactttgcaaggatttgttggggaaggggtcacaggagaaacgtgccggtccttctccctgcccacaatgcaaacaaccccttttctgtttctctgagaggaacaaaaatggctctcaacatgactgagcactttgttttcttgaggtcatagataaactgaattttgaacaatggagcattaaagccccctgtacatccatactgccacccctccagggagaatgtgttacagattcagggcgcaggctggactctgggaaaagtctgcctgttacgttctctctctgtgatctgatgttgtgtcatctttaggtgaaatttctaatcagaatactgccagagtacagccatgctcagggttcacagccctgagcactgaaactgtccttacccttgttattcttcacacagaggtttgaacccaggaccttgcacactgtgcccctgagatctatctgcagcccatggctgtcactttggacagcagtttcctcttctggaagcagctgattttaacccaggttggaagtatttattttgcaagagaatctgacatacactcaagcactaagatatatttttaatgaatgtatttttggaagaaagcatctctcatctactgcgattgaatttcccagagctgagcagttaatgggcaggtgatgcaattaattttggt	ATGGAGGAACTGGCCAAGAAAGAGCGGAGGGCGATGGACCCCGGTGGCTTAAAGAAGGAGGGAAAGGTGGAAGAGGAGGCTGGAAAAGAAGAGGGAAGAGAGGAGGAGGGGGGAGAGGAGGAGGAAGTCACCTCCGAAACCCTGCGTGGCAAACCCCGACCTCTGCCCATCTCAGCACTACCAGCTTTCAGCTACATCCCACCAAGGCACCAGGGCCCCAAGGAGCGCAGCTACTTCAGTCGCGAGGGCCAGACAGGGATTGTCTCCCTCTATGACTGTGTTTTTAAGAGGAGACTAGATTATAACCAGAAATTACACCGAGATGACAGAGAACATGCAAAGAACCTGGGGCTCCATATTAATGAGGAGGAACAAGAAAGGACTGTGCCAGTGCTGATGTCCTCTGTCTATGGGAAACGCATCAATCAGCCCATTGAGCCCCTAAACAGAGACTATGGCCATGTGAGCCACGTGAAGACCGACTTCTACAGGAAGAACGAGATCCCCAGCATCAAGGGGCCCGGCTTTGGGCACATCAATCCAGCC	Pass
10764	Q9DAR1	CLF2A_MOUSE	10090	MAAPIKFPFRPRGGQPREDTTPKRGLRRYLLELKESNKEFWLSGHAVFKLLSLGCMISALDYFETMLPHPVLILLICMEAAICIFFIFLNTLAINRYIPFVFWPMADIFNSLFSCVFLGGGIYFAFKARRLLPKPYLTAMILMGAAAICSFIDMLLQFQHFRGLRLRKW	8	105019688	105008126	TRUE	CM001001.3	GRCm39	ENSMUSG00000074127	ENSMUST00000034344	ENSMUSP00000034344	ENSMUSE00000858464,ENSMUSE00001295071,ENSMUSE00000386570,ENSMUSE00000580641,ENSMUSE00000680350	1,54,107,141,168	53,106,140,168,169	105019688,105019428,105010579,105009888,105008129	105019530,105019270,105010478,105009806,105008126	cttggaacagagccctttcccctgagaaactcacacagggactagaacaagacttcctaggaaactgtcatcaagtagcccagaaggaaacatttatggctggaatagctagtcaagttcaggccagtgtaggcagcaaaacccactgcctccggtttcttggaaagagaaacctggcctactgcagcctggagggacccagggcctttgcaactcctgccctcgtgggataggaataggaatgagagatggagctgagcttgtaaagtcatctggcctttccttcccacccgcgttgtgtctgacagatcctgtgcctctcggcagcagtcctgtgtgtcatcgatgcattgctgtttactgagaagaggaggaacaaagcgaaaagttccctggcgagggaaactaagctctctgccacccaactgaggcagaagcagcactgacgtcacccagccctccgctgggtgacacaagatcatatctacatgtataatcactcccaccaggccatcacggagctcccatgcccacgtacgtgagtgtgaccttaaaggcacggcttctatgctggcagcacttctgctttctcccgtggccttctgtaaaagtcgcgcgttccattgcctcttgctccacaagctgcccctggaggttgggaggaaaaggaccccagggagtgggagcaaaggccagccacaaacctgggactcctttttgagggcggcctggctaggaccggtggggctcagtgaatgctggtgcatggagggtgggactgtctggttcctgttgcatggaggagatcctgctggtccactagatgaggtgggctcgcgccaatcaagagcaagcgttagaattctgcagttccagtggtcagttgagagccacccttgaacaggtcaggagacaccaggctctctctcgagctgggcctgttcagcgactgcagacaaggctgggcggtaggaagctgagaactacctgctaacaaccATGGCAGCACCGATAAAGTTTCCATTTCGGCCCAGAGGAGGTCAGCCCAGAGAGGACACGACCCCAAAAAGGGGGCTTCGACGCTATCTATTGGAATTGAAAGAGAGCAATAAAGAGTTCTGGCTGTCAGGACACGCCGTGTTCAAGCTTCTGTCTTTGgtatactggagtggagtcgatatgttgttgggattggagaggtcctcagaagtaggggagagtgcttgcagcagctcaggtgtatctatttttccacccagGGCTGCATGATCTCTGCACTAGACTACTTTGAAACAATGCTCCCACATCCGGTCCTGATCCTGCTCATCTGTATGGAAGCGGCAATCTGCATATTCTTCATCTTCCTTAACACCTTAGCCATCAACAGATACATTCCCTTCGTCTTCTGGCCTATGGCGgtaagtaaagactgtgggggaggggggtaatgtgggtcacattctaacaactggaaaaaagacaacctcacctcctctaccggtgctcagggctgggaagctgggttggagaggaaaagccaggcaggagatgctcccaaacatgtaactgtgctaggtcaaagaaagaagacgcaaaggctttgctgtcctcggaaatagggaaggtgagccgggtgtggtggcccacgcctttaatcccagcactcgggaggcagaggcaggcagatttctgattttgatgccagcctggtctacaaagtgagttccagggcagccagggctatacagagaaaccctgtctcaaaaaaaaaaaaaaaaaaaaaaaaaacaaaccaataaataaatagatagatagatagatagatagatagatagatagatagaaatagggaaggcataacaaccaaccatttctgataatgctggcatatgtcctattgcaatatcaatctaggattcaaaaaaagaaaaaagaaaaccagactctgcataaaccagtacagtaaaatgaagcaaatatcaatcatgtgggagaaaaaagtgtcaggtctctgaatataaagaattcgtcagaagcatagcttacagtattagttagggttttactgctgtgaacagacaccatcaccaaggcaagtcttataaaaaaacaacctttaattggggctggcttacaggttcagtccattatcatcaaggtgggagcatggcagtatccaggcaggcatggcgcaggcagttctacgttttcagtcaaaggctgctagtggaagactgacttccaggcaactagggtgaggatcttatgcccacacccacagtgacacacccattccaccaggtcacacctattccaacaaggctacacctccagatggtgccactccctggtccaaggatatacaaaccatcacacttacctaaaacagtcatccaatgggtgaggctaagctgggtgacctcattgctcattcctctctctcttatctgtaccacaggagacggcaacaacttctagtgagactgactacatgtaaactcttgtcactgtgtcttaggactcaggccctaaattcccccacatcacatatggaatctttgagtataactccttaactccgtcctagccaatgaacacatcatgttccaactcaccttgttcatttacaaacaactcactcttgggtgttacccaactatgacacagaagggggggggagggaagacattcaaacatgatggaatatgcttctgttagccataaccacctatctatccggccctcttattaaaagctgttggtgtccagggatccatcagtcctcaggaagaccaccagtacaggagggaaagagaagagaatgcaaatgagaacctttgaaagcagaacgcacagaagacaaagtgaaaaagatggagcccgtgtgctcagtgaaggagctgaggagatttccttcagcttagtaaaaggcaaagcccgtcagcctgtgctcgtcagtcctactatacggaccccaaaatagcgttgacgtgtagccaatatggctttaagtaaatagttaaactgggagaaaggaaggaaggaaggaaggaaggaaggagggtagaaaggaaggaatggaagtgcaggaggaatggaagaagggagggaggagaggagaggaggaggaggaggaggaagaagagtggggtattgagggaggatgtaagggttctagagatggtaaacaagagcagtgatcaataacctatagatttggtatagactcctgaggtgccatctcaggaacttgagatatggattttcaaatactctcaagtgaggaggtaaaggcctgtcttaatgtggtttctaatgctgagacaaagcataaacaaagcaacctgtggaggacagggttttttcggtttatttttccccatcccagttcatcatcaagggaagtcaggacaggagctcacacagggcagggatctggaggcaggcgctgatgcagaggccgtggaggagcttgcttgcttgcttttgtaaagaaccaggacaccaccccaagaatggcactacccacaatgggctgggcccttcccgaaagatcactgattgagaaaatacctttagagtttctcagttgaggctctctgatccctccaggttatatcaagttgacataaaaccagccagtacatagccttaagtaaatccaaagccaatgccaaagccaagcggagacttaggaaattaaagcagcaccctgagaatcctgcatctctcagaaagatggagaaggtagacagaacattgtgccaacacaaagaagaaagaaacgtggctctgtacctggcctgtggtactgggatggggagggttctctttgagaattggaaagctaaagtttttcccttacatagatttgggatctttgttttgttttgttttgtgatttgtttttcaagacagggtttctctgtgcagccctggctgttctggaactcactctgtagaccaggctggcttgatctcttcctctatccatctctgcctcctaagtggtttagaatttgaatttttgctgcccagagcctagaaatctcatgccttgtgctgatgatatttgatttacatcttaagaattcataaaacagggcttgagagatggctcagcagttaagaacactgactgctcttccaaaggtccttagttccaatcccagcaaccacatggtggctcactactacctgtaatgagatctgatgccctcttctggtgtgtttgaagacagctacagtgtatataataaatatataataatatataataaatatatattaaatatatttatatataataaatctagaaaaacacataaaaagtaaaaattgcggaaccacagccaaagcacaaagagatttgtgatacactcaaccgtttaaaagttccctaaactaagaatcaaatttgccaaacataggaggtgtttgatagtatatgttcataatcctaatactcaaaatcaagataggaagaccaagttcaaggctatcctggaattgtgcattaaaaaataaataaataaagacgggctggtgagatggctcagtggctaagagcactggctgctattccagaggtcatgagttaaatttccagcaaccacatggtggctcacaaccatctatagggggaatctgatgccctcttcaggcaggcacatatatatgcaacagggtactcatacattaaataaataaaataaaataaaataataaaaaagatttatctttttttaaaaatgcaacaagttggaaggttagaattctgacccttcaagattatagatgaggtgaggtgtcagaaaataatcaatgctgtttaaataactgcagagaaaaaaaataagggtctgacaccaggcagtggcggtggcacatgcctttaatcccagccttgaggattcagatgcatgcagatgtctgaacttgaggtcagcctggtctggagagagagttccaggagatccagggatacacagagaaacccagttttaaaaacaaaaacaagaacaagaaaggaaggttgacagccagccttggtcacatatcaagttttgagactagcctaggctatactgatactggtggcgaaggtatatatggctaaggtgtttttagatgcttgatcttttactcaagccaacaaagactgcaaagtaaggagtaatctctattcaaagtgaacccattgagcagggacatacactttcaagactgacagcagcgaaggttatcaagaccccagttactccttggagtttctttcagttatcatttgagacttcctttatgaggttcaagtgcaaggggattttgggtacaaagggagtaatttgggtgggtctttagtttgactgataggcttggattatgagagcacttgctcacaaagcatgtcccttcccacaatgcatctgactgtaatcacatgcaacctcaattatgcatacattagatgggaaattggagattcttgctaaaattttctcttgaacactgagttttgtcttattgcacatgcaaccaaaaaaagatttaggccagctcagccctcctaccttccatatcctgctccatcatactggatgagtttcagtagaaattgtccaagtcaggctggtgaggtggctcaacatttaagagcaccgattgctcttccagagctcctgatttcaattcctaacaaccacatggtggcttaaaaccatctgtaatgggatctgatacccccttctggtgtgtctgaatactcatatacataaaataaatagatctttaaaaacaaaacaaaacaaacaaacaaaaagaaaaaaatcaagtcattaataatgaaggagaaacttatttcattagcatttgattcagagggtagtttgaggttgctaacaggtttctaggcgctcttttcagagaggactaatatatgcatcctacatgcaagtgagtcttacaatattaaatacagtattaaaagagggatgtatggggttagtgagatggcccagtagttagctcaaagggtaagagcagaggaccagggttggattcccagcacatggtagttcacagccatatttaactctagttccagggcgattggcacctttttttctggaccctgcaggcaccaggcatgcacacagtacacagacatacatgcaaaacatgcacataaactagaataataagttttttaaaaactccacagaataggaatatatacatactccaaatcaaaatgtgtcccaggttgctatattattacctatgcatgcctatctcaacatgagaccctgtctcaaaaggaaaaataaaagcaagtgtttctatgaaggaaatagcaagagaaaataaaacaggggattaaagatatgcccaaggcactggatctgagaatatgcctggtaggggagtgcttgcctaacatgttcagatcagtgtgtttgatcctcagcactgcatgcactggacgcagctgtgtatttctataatcttagcactcagaggggaagcagggagatcaaaaagccaagctcatccttgcctatacaacgattttaaagctagccagggagacgtgggaccctatctgtatgatagggattccaccttgaaagcagatgttagaatacaaatgaacagaggccttcctcgtattgaaaatagagacgaaaatgttcaataaaatgttagctcaccaagtcaagcagcccatcagagcaacatagcacagaagagcatcatccaggttagggatgcaaagatgggctttgtcttcaaagtctatcaatacacttttactccactgtatttacaacaaaactatcatcagtcacaggaaaactatttgataatgatcaataatagggctggagagatggctcagtggttaagagcactgactgctcttccagaggtcctaagttcaatccccagcaaccacatggtggctcacaaccatctgtaatgggatctgatgccctcttctggtatgtctgaagagagtaatgatgtactcatatatacataaaataaataaatgaatctaaaagaaaatcaattaaaatcctaacaaactaggcatcaaggacacatttgatgttaataagaggtgtctacccaacactgcttttcttggtgaagcctttgtttagaaagactgctgcttctgtctcctatggaactgaaatctgagaataatgtgacaagaaaatccaggtgtgtacagattggggcagagaaacaaagattgctcccatgtaacctgagtctcttcagagaaaacacagaggcctctgcagccacaattatcccaatgagtgattaaggtttccagggcccaaacagcagtgctcttgcatgctagcagagagcagtgagaaaatgtgaccttaacaccattcagggtctactgtgtgtctgagaataaacctgctaaaagacaagttcagcttcatggaaagataatgaaatctggtgagtggatatcaagggaacacccttggcggttgggaaacatgctgcaatcctaggtgtgaagttattaacatagagatgtcagagacaactgccaaagggtgaactctggtgcatagatgggactgaggaagctgctaactcttgaattcacaacagctgtgctcctgtacacacgatctggcccatgaaccccctccatggaaggttcaggggctcacgtgctgacctaaaaggtttatatgcagtcacaggattgacatagaaagaacagacgttttcctcgatgtgtagccactggtaagatgccttgcttctgttgcttctgtatacaaatccccacccgtgctcccaaatcaaccacggtgaaactcactgaggcacaggcgtgcacaagcacatgaacacacacacacacacacacacacacacacacacacacatacacacacgcacacacacacacacacacacacacacacacacacacacacacacacgaaggaggagcagtggggacagttgggaagagagggtatccagagtaggaagcacaaaagagaaggtgacagacagggagaagagcctggaacatgattgaactactttatatacattatgaaaatacaatgaaaccatagttatatataaccaacgtgagctaataaaagcattacaaataaaattctctggaagaattgtttattctctggaagaataaaatttggaagaatggatttgctcagtcagaaatctgattcatcacgaagctttggtgctagctccaaattaactagtggaattgtcacaagttgaatgtgtactctgtaaattcatatcctgagactgggcctttgagaaagcaatgaagagaagagagagaacttaaggttgggaccttggtagaaaatgaatattagtatcattacaagaagagacagtaacgtcttctctggcttgcccatcacccacccaccttctcatttctccaatgaagggccatatgaagatagagagggaatggcagctgtctccagccagggagagaactctcaacagaaaacacattttccggtccatcaatcttgttctccagccccaagaactctgagaggatgaccatgtgttgtttgagctacccagcctatagcattttataatggtgtgctgagcagactaatgcagaagtgaaccagagaatccagaattctctatatcctgtgacctgtatatgacagaggcagcattgaagaagactaggacaggacccagagacgtggttaagtagcgtggagcactgggtactccggcaggggagcttggttagggtcccagcacccaggcagctcacaggctgcagtaagtctaattcccatgatgtcaatgttctcttctggcttccttggacactgaatcagattggttatgactacatacacacaggtgtagcagtctgcatatgcttggtgtagggagtggcactatttggagatgtggcctccttggagtgagtgaggccttgttgaaggaagtacatcactggggtggtgtggggggggggggaggcttgaagcgcttactcctagctgattgaggatgccagtcttctagcagccttcagatgaagatgtagaactcctgcaccaggcctgcctggatgctgctatgctcccaccttgatgataatagaccgagcctctaaacttataagccatacctaattaaatgttgtccttataagagttgctttggtcatggtgtctgttcataggaataaaaccctaactaagacaacaggcaatgcagtcatatacataaaaacaaaaacaaaaaactagcaaacaaaacccttttccttttaaaatatagtcagacagaatatttaaagagtacctagcagtatttgcagagagactatacgtcccactaaaattaaaaacgaataaaaatttagaccttctttaaaagcaagtaatagaaaatgggacaatgggtacaactacatagacatttgtttgtttgtttgtttttattctctttattatttcatcatcaccctcacattctgtgttgggagaggaaaggttgtatgcagtaaaggaggggcaaatccccaagggacgcaaaggaaaagagttgatgaaggagcaagccatcggagacgatggtccaggggtgaagacggggctgcaaggctcccattgttagtcagagagaaggaagctcctgagcaatactgctcatgaaagcccctgagaggagagaacagaagtgaggaggggaggaacccaacagaggtgccaccaagtggcctggctctgcatttacttacatgattattgaggggcaccagatacctgattatgtagacaagatggcggcagctcgtgtctcctgagtgctgagccagttaagtttagcctttgtgctccactcacagaagccagcagggagtcactggttgatctgcctggtcaggagcatatttgcctttatatgttttatattaaatgatcagagagagggaggcatttgaaaatggttccgtggaggaagacactgctgtttccaggtggatgagcacagctatctaagtccagcttctctctcccactttcagGATATCTTCAACAGCCTGTTCTCCTGTGTGTTCCTTGGAGGTGGCATATACTTTGCTTTCAAGGCTAGAAGATTATTGCCAAAGCCCTACTTAACTGCTATGgtaaagtgttatctgctgagctgtggatttcctcaaatcactgtcaaacaaatcctagggtcaggggcctggaaggagctgatcgagtagagtgcttgtcttgcttgatctatggcactgcaaaaacctactgtagtgtctcatgcctatctataatgttggcactcaggaggtagaagcagaggaccagaagttcaaagccatccttggttcaaaagtgagtttaaggccagcctggggtatatgataccatgtctcaaatgaacaaataaataaaacttggaggcttagcaaactcaacaagttagtaaatgtttttaatgatcaagacacagtttgaaaaaaaaataggtgatgtttaggaaactagtcaagttacctttgacctccatgtatgtcaaaagaaaagaagaaagaaaacagatgtggggccagtcggcatgaaaccagagatagcagacctagggtccaggatcaggaagtttgaggggtacactgtgcatcacctctgataaaagacaagggagggcatctgtgccttccttctaggtacaaaccccaaataatgaaccaccgtttgttttcctagATCCTCATGGGCGCTGCTGCGATCTGTTCTTTCATCGACATGTTACTTCAATTCCAACACTTCAGAGGCCTTAGGTTAAGGAAgtatgtgtacaaatttacattttagcaggttgtgttaccatagttgatggaaaaagacacttgcgtttccattgtacaagtcatttgatcaattggacacagatacacctgtgaaattatccattataagcaggataatcaatacagccatgcatagcaaactttcttaggtatgagctgattgcttatatatcagcagtcccatgagacgatgtcacctggtgatatcagcgccatcttagtatctgtatttttatgataacttgcacgacaaaatcactcaatgtatttcccagagtggatctatttgttaagtggcacatgattggctcccaaacccctaaaatgttcctcatggccacggtaatcccttcttcctgcctactctagccccaggggtccactcatgtgctctctgtaactatattttctataaaatttagttctgttttgtataaatatagctttttctgtaactgcagatgaccttttacttcctagaattttctataaatagcatgatgtatactcatcttgtcatctttcatccataataattattttgagagtcatcgatgtcatatgtcaatagtatatccatattaatacttcaaattttttgttcctaacattccattgtgtggatagacctgttcccctgcctttcatgcatgtatgcacttgagtatgcatgtgtgtgtgtgtgtgtgtgtgtgtgtacatgcgtatatgtatgtttttgtgtgtgggtgtatacatgtatgtatgtggtatgtgtatgcatgtgcacgtccatgtgtttctgggaattaacaaaggccatcacatgtgctaagttagtgacctctcacaccagtcattgagctgcatcccagctctgatcacgagttctttatccattcacttctgggtgtcatttaggttgtttccagacttcagctgtcccttaattctaatggcaatgtatttagtaagaggacttacatgcgaatgcacacaggtttattttttcttctgacaatgtttctatccatctcctcctcctctgccactcccaccctccccttcatcttcccctcacggcaacattcaactgaagtccaataggagattgcagattactaagcattaaggagttatgagggagtggatggtgaagaattcaggcagccaggatgcagatgtttttgagaagcagcaagaagcagaaaaccaacaaacaagcagaacagaataggatttgtctggggaagaggtgaaaggaaagggctttgggaggagtgttttacagaagacaacctagatgtcttagaggaagacgaagagatgagctggccgaggagggcagaccgagagggagaggagacaattggaggggacagacctgagagcacagtgcagtgattagctgcacttgaacaggtcactcagtcctctaaaccacaagcaggactcagtacccacgttagccatgcctctcctgtctacaatgtgtgacagaaatcttattggttttagacctcatttgggggctagggatatgtgtaactcacggtacagcactcactacctgagaccctggatccaacccccagtaccacacatgcacccaacctccccataggaactaaacccattgtatgatcaatgactaagtctttgttttcttcttctagGTGGtaactgtgacatctatgatctttttcatcgtgggacaagcccctgaaccatatatcgtcattactgggtttgaagtcaccattattttctgtttcgtagtcttgtatatgtgcagacgtgacaagataatgaaatctttcttttggcctttgcttgtaagtgatgaacttcaaccttaaaccttaactaactttcctgccttaggaagacaccttagtcaactacttgaatctcctaaatctttaaggtgatctctgctcactgcttgggggatgctctcagggattcaggatacccacagaacataagttctctttactctatctaccagtaggtatggctgacctttctcttaactataaatgttatgaaatataatctggtggccggccggggtacctggaggacccatgccaagctgtgcaactgagaaataaacaccatgaaacagacctggtataaaggaggattatttgtgggaatgaagacctgaagaaagggcagtggcaggcagaagggagcagagaagtggggacagaaacagaggaagagagactgaccaggaacacatgggaagcgagagacatgggacgagagagaaggagggagtgagatagatagatagatagatagatagatagatagatagatagatagatagatagatagatagagaaagaagcagcaggaggaggagaaggaggagagagagagcaagggaagaaggcagaggaggaggaaaaaggaagaaggaggagggagagaggaaggaggaggagagagaagaggaggaggagaagagagaaaaggaggagagaggaaggaagaggatgaggaaggaggagaggaagaaggaagaagaggaggaggagagagaaaggaggaggagagaggaaggaggaggaggggagagaggaggaagatgagaaaggaggaggagagaggaagaaggaggaagaggaaggagaagaggagaagggagaggagaaggaggaggaag	ATGGCAGCACCGATAAAGTTTCCATTTCGGCCCAGAGGAGGTCAGCCCAGAGAGGACACGACCCCAAAAAGGGGGCTTCGACGCTATCTATTGGAATTGAAAGAGAGCAATAAAGAGTTCTGGCTGTCAGGACACGCCGTGTTCAAGCTTCTGTCTTTGGGCTGCATGATCTCTGCACTAGACTACTTTGAAACAATGCTCCCACATCCGGTCCTGATCCTGCTCATCTGTATGGAAGCGGCAATCTGCATATTCTTCATCTTCCTTAACACCTTAGCCATCAACAGATACATTCCCTTCGTCTTCTGGCCTATGGCGGATATCTTCAACAGCCTGTTCTCCTGTGTGTTCCTTGGAGGTGGCATATACTTTGCTTTCAAGGCTAGAAGATTATTGCCAAAGCCCTACTTAACTGCTATGATCCTCATGGGCGCTGCTGCGATCTGTTCTTTCATCGACATGTTACTTCAATTCCAACACTTCAGAGGCCTTAGGTTAAGGAAGTGG	Pass
10765	Q9DAS1	CKLF_MOUSE	10090	METPRPVVSRRPFCCTLKCFVKFLRLVVTVTSMIFFIVGQAPEPYIVITGFEVTVIFCFLVLYTCGLDKIMRSFFWPLLDVINSMVTALCMLIVSVLALIPETSTKTILGGVFGFLTVTCTIADCALMCQKLRFRPRQPYQKKSTNDIDDRE	8	104977650	104990025	FALSE	CM001001.3	GRCm39	ENSMUSG00000054400	ENSMUST00000034342	ENSMUSP00000034342	ENSMUSE00001392818,ENSMUSE00001062211,ENSMUSE00000214155,ENSMUSE00001391454	1,27,80,112	26,79,111,152	104977650,104983917,104988106,104989903	104977727,104984075,104988201,104990025	aagtgacatattcttcctgtgtctatcatcatgaaatgctccaagatggtttgtcctggctacaccggagcactttataaactgtgggacaactaacagcagtgggaggcgaaaagtactctagagacaggcttgcacgttctgagagcaaggacagactaacagggccaggccataagttcaggctatatattctatagctattgatgagtggcccagaccatggggacccttcgagcagagaagcagacagatccttgctttatagaatttatattttttattttaactgatacataattgtatttatttacaagataccattggatgttttattacatgtgcacattgtgtgatattcatatcaggataagtctgtctcttcggaataatttctgtgctgaaaacggccaaattcctttcttgtagccttttagtttttaaataaaactatacattttcattatccgtggtcaaccagactaacagaacatcggaacttctcttgcctaagtctaacttactaccagtgaatcaacgttttcctgggggatattatacttgtaatctggatgggatctaaaaaaaaaaaaaaaaaaaaaaaaaatgctgaggaatgactagacaaggtaaccaagggaaatcctaaggaggtggcatttgagatgctcaaatggcgaagaggctgggctggcattcttgggtttttctcgcctactccaacagtgcttctccacaggaaagctccagggcagaggagcagtggtggggacctggcttgggttaggctagacaggtgtcagcaagagttaggaacttaagagaccaggaggcggagccagtgggcggcccgcgctagtgcgcaggcgcgcccggacttggcctgagcgcggtgccgcaggcccagccccggcagttgagctggtggcgcgagtcctggaaagagccattaatcgagaaggcttgaaagagaggcgtgactgttgggtctgtgggcaagATGGAGACTCCACGGCCGGTCGTAAGCCGTCGGCCCTTCTGCTGTACTCTGAAATGCTTTGTGAAGTTCCTGCGGTTGgtgaggaccagggcgggaatgcagggcggtcggtagtcaggagtgctccggggtagagaagactgggttcggaagcctggagcagcgtttgctcggccacctggtttccagccacgcctttccagacgcaaggcattgattgctctgtggctcagttcgaccggagaagaactatagggtagagtggcttcctccttcagatgatgtagggacacgcccatgggtctatccgaaaacccttcacttgttttacgaacttggtgataacctctaccagaccaggcgctgtatagtctcaccactcaaaagtcataaatatttttttaagattttttttttaagttggtggtcttttactgtaagtcggacattggatgttaccgaacttagagcggatacaacccagagcgagagcaaagaggaaactgcccgtattagggctccaagccctaacaggggcattgcagtctgttctggacagcactttggagaaaggagatcattattaaagggtaatgttctcagctcgttagagaagtacaaacggccagggactgggttcactctgtacctgtagctcctcccagaacttctcaccccgcccctaccttaaacctctccagcccagaggctgggattcatttcccttctcccagcttctcatttccatataaactggccatctctgcagactctcttggtaccccacccccttcccccaacacacactctcctctcctggtcctcttgattctctccctctccccgtccccctctcttcctcttcctctctcccctgccctctcctctcatggctcaattcaatctgaccacttccagatacctctgactgtatcctccgtcatacctacaatacaactttctcctcaaccatacctaaaagccctggttttcactgaactaccatattaaaaggaatgtaagaaaactcaaagaaaagttaagccgttcaaaaaatttggagagctgaaatgagatggttaaaagttccaagggtaacgtttccacataacacgaagagtttattatattgaaggggcgacaaacttaaatgaccgccagagaagacagtatttccctgactacagaaggcacgggtgggcactaaagaggatgttgtaaaggagattcaaacttcaagtgaatgaggaaaattaattgcataggaaaccttccccgtgtcagaaatccgtgattcggagaggtagctccaaattatgattcatatgagacattcagaaaaagactctggagcagagggagaggttacctttgccttatttaatcaagaaggtgactggccacctggagttttacattagctccagaacattgaaacagatagatagttggggaggggggaggagtttaagtttaatataacttgttttttgttctgttttgtttttttttggttttgggttgttgttgttttttttaaagatttatttattttatgtgagtacactgtagctgtcttcagacacaccacaagctggcagcagatcccattacagatggttgtgagccacaccaactggttgctaaaaattgaactcgggacctctggaagagcagtcagtgctcttaaccgctgagctgtctctccagccccatttgggttttaacaggttcgcatagcatgtctttggctggtcttgaaaaactcacaagcatttcatctgtctctaccacccaaccacccagatgcttgcttgctttatttatttattttagatctattccgtttatgtgagagtgttttgcctgcctgtatttatatgcaccacacgagtgtttggtgcctttgaaggtcaaaagagggcatcagatctcctggcagcagagttatggatggttgtgaaccaccatgggatgctggaaaacaaatccaagccctctgccagagcaatatatgcccttaaccactgagtcaaatctccagccctgatattaccgctctactcagtgtgagagactgggtaatggctcagtgccacagctactgccctgacagagaacgagtgttcaacttctggtacccatgttgagttgctcctggccaactgtttaactccagctccaggagataggatgccctcttctggccaccatgggtgctgcacacctgagacacaaagctgtacacgatgtgactatttaatgtgttccagcttctgggctggtagctggaagaaagagcaaccaagacaaaagtggattcctaactcacagaattcttccatttagttaccaagacagaaatccctgaatcataaaacttttatatttagtcaccaaaatatgtgactcttcaggagccacccacattggcttttgagacagggtttctcattggcctgggcttaccaattaggttaggctggccagcaaacagtctccaactccacaatggtaggattacaaggataacaggcagagttagggtgttctatcatgtccggctttggctttttgtttgtttttgtttctttgtttgtttgtttgttgttgtttttaatattagtgttatactattcaacaagtgctttactgactgagccatgtcaccaaccacaaaatttctcttttttctttctttttttggggggtgtggtagtggttttgttgttattgttgttgtttaaagatttatttatttatttatttaatgtgagtatactgtagctgtcttcagacacaccagaagagggcatcagatcccattacagatggttgtgagccactgtgtggctgatgggaattgaactcaggacctctggaagagcagtcaatgctcttaaccactgagccatctctccagccccttgtttttgtggtttgtttgtttgtttgtttgtttgagacagggtttctctgtgtaaccctgactgtcctggaactcactctgtagatcaagctggcttcaaactcagagatctgcctccgcctcccaagggctgggattaaatgcatgcacctctatgccaggcacagaacagaagttcttgcctcatagaatgcttccatttagtccaggacacaaacatgaaagcaaaggggtactatatgtgataggataaaggtaggatacagaagcgagacatataccagaagaaaatttcccaaaagaacccacgtgaatgaaggctagtaagaaaaccttaagaatctctgctctgaacaataagaagtttggtgcttcgtgtactcatccaacaagcacttactgaatgcctgctgtccgcagtgaacaagacatttacatattgggatgggagatagggcagcagagtcaagcccagtgcattacctggcatcttaagcctaagtgctaggggataagagaaataaaaggcagagaacggaacgtgaggaggaggaggaggagtttgacaaaggtttcagattgtagtcttggggttagactttgctgggatggtatcggtcagagttaagtgagacggagtgctagtgatgagaatacgttgtgaatagaaaaagccagtgatgtgaagtaaatgaggcgggaatgtaccagggttacagctcatcgctgcaagacacgccaagcaagcaagggtcgggtgactgagtgcgcagcaaatagcaaatagtcagatcagggatctacagatttcctatcccaaatgcttaagaccagcactgtctaggatatttggagtatctacaagtgtgtaatgagatatctcgaagatagaacccgactttaaatacagaattgatttacgttttatggatacctcgtacacatagcctgcggggtagtagacagtgtttttagtgatttcatacatgaagcaaaagtttgtgcacattaaaccatcaaaggtcagctgtcacacacagcagtcaacatttttgcattttgaccaggcacagtgatacttgcctttagtcctggtatttgggaatttaggggcctacacatatgaaaaagtgtaggtgcgacacactggtatcagaagccctgcaggagaagcaagtgtgggaggaggagcaggcagctttgaatgcagtagtagattagagatacctgtgagagccatgagtagcgaaactgaactggatagagctggatttgggtgagagatggtcgtattgaaagtcaagtggtgggtggagtcatgaagaaagaaatttaatagaagatacaaggggatgtgtgaactctagcagtctgtgagcagtaaaggcagggcagggagaacatgcaaagagtgggagggagttgttagggaggtagaagaagataagtcagggtgtcctgggtgctaagtgaagaaacttgaggctgtgatcagctgcattaaacaccagggggaacagaagtaaatgaggcctgggaagtgaccactggaattttcatggacaaattgagaggcgaatttttgctacagtaaatggtagctgactttgagatacaagacacatggtgaaagggggactatataatagagaaaatgtagacttgaattttaaatagacaaaggatgtgaacaaatttatgttttagaaggtcgtgttgccatagttgatgggaaagacacttgcatttccagtgtgtgtgtcattggatcaattggacacagatataaccaatgaaattatcaccataatcagggtaatcaatacagtcatgcctggcaaactttcttaggtatgggctgattgcttatatatcagcagtcccatgagacgatgtcacctggtgatatcagcgccatcttagtatctgtatttttatgataacttgcacgacaaaatcactcaccgtatttcccagagtggatctatttgttaagtggcacatgattggctcccaaacccctaaaatgttcctcatggccacgataatcccttcttcctgcctactctagccccaggggtccactcatgtgctctctgtaactatattttctataaaatttagttctgttttgtataaataagctttttctgtaactgcagatgaccttttacttcctagaattttctataaatagcatgatgtatactcatcttgtcatctttcatccatctaattatgagagtcatcgatgtcatatgtcaatagtatatccatattaatacttcaaattttttgttcctaacattccattatggatagacctattcccctgcctttcatgcatgtatgcacttgagtatgtgtgtgtgtgtgtgtacatgcgtatatgtatgtttttgtgtgtgggtgtatacatgtatgtatgtggtatgtgtatgcatgtgcacgtccatgtgtttctgggaattaacaaaggccatcacatgtgctaagttagtgacctctcacaccaatcattgagctgcatcccagctctgatcacatgctctttatccattcacttctgggtgtcatttaggttgtttccagacttcagctgtcccttaattctaatggcaatgtatttagtaagaggacttacatgaaaatgcacacaggtttatttttgcttctgacaatgtttctatccatctcctcctcctctgccactcccaccctccccttcatcttgcccctcacggcaacattcaactgaagtccaataggagattgcagattactgagcgttaaggagttatgagggagtggatggtgaagaattcaggcagccaggatgcagatgtttttgagaagcagcaagaagcagaaaaccaacaaacaagcagaacagaataggatttgtctggggaagaggtgaaaggaaagggctttgggaggagtgttttacagaagacaacctagatgtcttagaggaagacgaagagatgagctggccgaggagggcagaccgagagggagaggagacaattggaggggacagacctgagagcacagtgcagtgattagctgcacttgaacaggtcacttagtcctctaaaccacaagcaggactcagtacccacgttagccatgcctctcctttctacaatgtgtgacagaaatcttattggttttagacctcatttgggggctagggatatgtgtaacttcatggtacagcactcactacctgagaccctggatccaacccccagtaccacacatgcacccaacctccccataggaactaaacccattgtatgatcaatgactaagtctttgttttcttctgctagGTGGTAACTGTGACATCTATGATCTTTTTCATCGTGGGACAAGCCCCTGAACCATATATCGTCATCACTGGGTTTGAAGTCACCGTTATTTTCTGTTTCCTAGTCTTATACACGTGTGGACTTGACAAGATAATGAGATCTTTCTTTTGGCCTTTGCTTgtaagtgatgaacttcaaccttaaaccttaactacctttcctgccttaggaagacaccttagtcaactacttggatctcctaaatatttaaggtgatctctgctcactgctaatcaatccaagcttgggggatgctctcagggattcaggatacccacagaacataaattctctttattgtttgtaccagtaggtatggctgacctttccatttgaagaattctcttaagtatgaatgtcctaaagaaatttagatttagagccatgaaccatgttaataaattagagcatgtttttaacttttggcccccccccacttctttctgctttttttcttttattaaaaataagccgggcgtggtggtgcacgtctttaattccagcactcgggaggcagaggcaggcagatttctgagttcgaggccagcctggtctacagagtgagttccaggacagccagggctacacagagaaaccctgtctcaaaaaacaaaaaaagaaaaaaacaaaagaaagatccttttctcatacaatatattctgattatagtttcttcttcctctgctgctccgagttcttccctaactcccctccttctggattcactctgtttctgtctctcattagaaaagaatacacttctaagagataacaaccaagcatgacaaaataaatataataagtggaagcaaaagctatcatattgaaattggacatgacaactcaacgggaggaaaagagtcccaagagcaggcacacgagtcaagagacccactcacaccatcgaggacgcttgcaccatcaactgttccagtggctaccacagctgtcaaaacagacaaatggaaatcatcgggtgaggtctaggtggcccttcagcaagagattgcaaagttagttctagaaaaaaacaaaaacaaaaaacaaagcaaagtaaaacacagcttaatttttacctcttctctcccaagtcacatcccagaacctcgtctctcctggtctgccttgtgcgccccccgactctccatcccttctttggctaaacaggaagctgccccctcttcctccactgcacttgtcatgtcctcttggattctgacgtgcttatacccaagctgctaactaaggagaggagacttcggagctgttctcaaaccaggagcatgcttttaaatggtaccttctggaaccatcattggaagcaagtgatgagcgtttcaggctggaggtgtgtaattcagttggaagagtgcttgccacgcatgaatacatccctcgatttgatcccttgaatagcataaaccaaccatgcgagcacacacctatcctcagcatctcaggcggcggaggcaggaagatcagaagttgaaggtcattcttggctacacagagcgatgaaggggaaccctgtctcaaaatgatagcacaatacaggttaaaaataaggcccaactagaagtggtttagtttaaagagatcatttaggccgttgtcataatccagctgtaaaatgataatggtatggactaagattatagctataggcggagagacaggagttctctaatgaagttcctacaacttatgactggatgcaacatctgctttctgcacaactgtcatggatactctactggggagtttttctaccgccacttgcatgttaaacactgagctacatctccagccctctttttactgttaattttgaaacaaggtctttgagcaaactgtgttgcccaaattggccatgaactcaccctgcagcccaggctggccttcaactttcagtcatcctgcctcagcttccccagtgtaaataccgaccttggaggagtgtttacccacctactgagggaggagaataggctaaagagagcctggtggcgtcttcgagtgaaaatgttgacgacatcaccagctttggtggagaataagagctgaagtgctggtactgagctcagaacgaatgtaggaagtgaagagaaccggccaagaaaggcagggagggaaccaaggagcccaagtgtcactgaccgaaacaatacaggaatagtgaaaattgtcacatagacaaaaagaaaagtactaaaatgtgcaaacctcaccccccatccctggctgtaatcatagaaaggccctagtaggctctcttcagagtggctcgccatgattggcaagtactaggaagactgtgaggccaggcgtgaaaggaagacaacttataaccaagaggccaccactgctctaatttcctatttcctataggaattctacagatagaggtagcaatcctggagccgctgcccagtaagcaggagagtgatcagacactcgctagcattaaagggctctgaggttcaaaatgactatatgaaaatgactatatgaaatctccactttcttggcattaagtttgcttcctgctgcacagcatatttggaatttggggatttctttttatttttgttttctgacagggtctctctagccctggctgtcctagaactcactatatagaccaggataccctggacctcctagagatctgtgtgcctctgcctcctgagtgccaaagttaaagggtatcccaccatgcctggttgcatttttagttttccatgtaaagacagtgtttcaagttgggtgtgcaggctcacacctactgtctcagcatgcaggagactgaagcagggggccttggggctggaaatccatttgagctacaggatgagtaccagaccagcctgggctacagcctgaaaccctggctcaaaacccaaaaataaacaatcacaatattctaaacttcctgtggtgagcagaggtattcagacataaagcatatctcatcctgccctccccagccccgaggttctgtgcactccctagaatagtacttttgtaccaagccagttacagcctgacttgtagctattgcagctgctggctggggtggggcttgcggccctgaagccaagcatccagccaaggggagtttacccaagacatccagtctcattagccactgcaacatttttccttccttaaagcaaagctctttcctcttaattaactacttttcttttggaatctactatgtcttcatgacttcctccctgcctgcttattgaaagcctccatagactattgcatgttgaagacaatttaatttcggacaatccacatcaagcaagaaatgtaacttgctcatgtcaaaatgcttcattttggagaagtgattagaagaaataacaattggcaagctactgcatgacaaatgtagagaaggcttatcctggaaatgatcagtttaaatgtgtgctattttcagttaagggtgagagataggatttgttttctgtttgtttgtttgtgtgtgtgtgtgtgtttgtttgtcttaaaatggggtctcactgtgtggcactagctggcctgggacaccaagtagatcaggctgacatcaaacttctgtgtgctggaattaaagttatgatccaccatgtttgttaatggcttcatgtttgttaatggcatcttagaaacaaatttgacagcaaatttatcatattgcctattaaaaaaataagcattccagcttcctaaggaattctctataaaacttctacataattatctatctttcctaaccagaggatttctccctctagctatatctatgttaagtgaaacatatatataagtgcttaaataattaaataaagtcatgtgttctaagaggccctcgaggtagatcgtagagcaattataggaattattttaccataatattttactttcctaaaagacattgatgtctgcaaaattaaataaaacaagcttaaaaatatttttagggaattgctcccagctttttatttttatatttttatttttactttttgagcagtacttgttggaattgatcccctacagaccccatggaattcctaatccagagctctgccaggctctcagctgtatttgcagtctttgacaacaagctgacttctccattctgtgttcttagGATGTTATTAACTCAATGGTAACAGCATTATGCATGCTCATTGTGTCTGTGTTGGCTCTAATACCAGAAACCTCAACAAAGACAATCCTTGGAGGGgtaagtagaagtcttccaggtttcttccagctggatcaaaatgcaaattaatttggaaatctgacatgatcctggactggcctacagtacctactggctttatagtttgtgtgagcggatacattccctgattagcataaatagacagggtttcatactgaaatctgccaaacatggagatccctgcatgtttcttacagggctatacaatctgacagagagaatctgctaaaatcggctaccacgcttagctctaaaaaacctgatgttagaaaggaagcgtgatcatttcatagttctccttttgaaaggatccatctagcagtgttaggtgagacagactattcccataactctacagatgcaatttaacagattcccttactgcaagggatatggtaggaagccttgcaaaccaagagctattctgagtactgcctagagagaagcaagtcggcttagaccgacaagcccacagtgagctcactccacctccacctgcttttctcctgaggtttggccatctgcctttcctaggctctgatctagagtgctgacttaaaaacatcttccttcctactttcttgttctccctcagcaagggccacatagaactgaccttgctctgccatgactgtcagaaccctggacttcaactcatgtcggcactaagcaacttcctgggagactagggaagctttctagataggaggtatgctgaaataccaacctcccaagttgttctaaagacagtcctgtctgtctactcttttaaaagatgagccagtcacaggactccaattcatgtgcctttctgttctcccacttactcattgcttaaatgatgacagcgtggagtcctttcccagcagagtggcccatggctgtgtggctactgagcagaggggatgggactaatatgacttgagacaaactctgactgtaaaatacacaactgaatttcaaggattttattttctccccaaaagaacatagaatagcaatgatctgtcaagggatgcagccagctctaggtaagccattagtggagtgctgcccagcccagaggagagggggtagccacttttctctggcatgggaactgcagttagctcactttcccttcagctcagtgtcattttcctcgggcctgtctcaactcctctgccctacacaaatgtgtgcccagcctttgaaagctcactctggagattcctgtcgctccacttctacaaaagttgcatcccaactatggtccccgggacttaatctccagctgctgccagcaccagctctttccccagatgagtctggtgatagaaaaagcaaagagctgactactggagagagaaatgggggctgggggagggggttgatagctaaatatggtcagtagggctttaaagaactcatgagtgcacacatccacatatgcacgcaatgcacacaagcaaacaagccagtgcaaatcaagatggagaggcaacttgcactccacctcaggggcagtgagttctgctcactgcagttgtcttgtcctttactctgagtggctatggggaaaaccccgcgtcccttcccactctggtgttggatggtagcacagagagcaagctccctacctgggaaggaaaggaatccattgggcagatgactgagaatttacttgccagaaactgacgacagtgtctctgtttgcagGTGTTTGGTTTCCTGACAGTAACATGTACTATTGCCGACTGTGCCCTTATGTGCCAGAAACTTCGGTTTCGTCCACGTCAACCTTATCAGAAAAAGTCTACTAATGACATCGATGACAGAGAAtaattttgtacttattttttactacttattaaactaattatttatacatccatatattttctgcagatctcctttccatgtgagtgccggctagtttcatgtcaacttgacccaagctagagaatggaaaggcatcctgagacacaggaattcaggaaccacatacctctacaaggagccacctcagcagaggccgtccagccccagggaggagatccccagctgagcgcaggaccctcagccactctccttctcttcattacttttttccttcatggctcctccaaggagagtgtcacaccaagaagaaaatctcatgaaagagatttattgggaggcccatggtgtatagctgtgaatccagggatagctgccggagcgggcagcacagattgggacaaaggggcagtgcttatataggatttctgagggggcagagcttctctggacagattcaagtcatgagcttggggtactcaagaattgataggttttcttgttcagagattggtagcatttttcacccccttccccctgcatctggcccatgggttagggtggaaagtccttcctggcctgagctggcttgcgctgagatgacatctctgtggaactgctggggtcagagggtactagagaagtggtgctgcccccaaagacggcttttgagggacaactttggctgaggcaagagaggaaatgggccaccatagacagctcctgggttggccccacactgaggagatgtagtagtgcctcattttaaccccaggcacatttggacatctcttgtggggtgttttactgcagtggtcgtagactgggatgtggaatggcctctgctttcatggattttgcaccatgccctatagacactatacatacccccaaataaccccagaaccccttttctctgggttggctggcagcagctcctgtgcatgtggttgctgggtcttgagttttcaagctaggcatggcgccattttcccacaacga	ATGGAGACTCCACGGCCGGTCGTAAGCCGTCGGCCCTTCTGCTGTACTCTGAAATGCTTTGTGAAGTTCCTGCGGTTGGTGGTAACTGTGACATCTATGATCTTTTTCATCGTGGGACAAGCCCCTGAACCATATATCGTCATCACTGGGTTTGAAGTCACCGTTATTTTCTGTTTCCTAGTCTTATACACGTGTGGACTTGACAAGATAATGAGATCTTTCTTTTGGCCTTTGCTTGATGTTATTAACTCAATGGTAACAGCATTATGCATGCTCATTGTGTCTGTGTTGGCTCTAATACCAGAAACCTCAACAAAGACAATCCTTGGAGGGGTGTTTGGTTTCCTGACAGTAACATGTACTATTGCCGACTGTGCCCTTATGTGCCAGAAACTTCGGTTTCGTCCACGTCAACCTTATCAGAAAAAGTCTACTAATGACATCGATGACAGAGAA	Pass
10766	Q9DAS2	CMI2C_MOUSE	10090	MAFRSAGTLMTEFNAAFVPPALMPGYKGHVPGVASSFGSSYGNTTFKYFQDLRNTGLEKSYALLSGGCFPTIFSPNSPLVLTDNSQNWDRWLHQPTYSRSNQDNGRTTELTNFYKTVQQQRKYYQDKTGILSRVPYFVLPVKEPDRYPLPTDLPPLSEKSKWNLLRLSPDYKRTYQTFPSGKRVSSQERQRRDLYFEFRA	5	30623455	30641353	FALSE	CM000998.3	GRCm39	ENSMUSG00000029182	ENSMUST00000031078	ENSMUSP00000031078	ENSMUSE00000340596,ENSMUSE00000274100,ENSMUSE00000186638,ENSMUSE00000274091	1,25,116,153	25,115,153,200	30623455,30637729,30639420,30641212	30623528,30637999,30639532,30641353	cagggctttgatggctgaagggaaacctcacactacagatctctgggcagaatgaactacggtacctgaggcaaatataaaccatagactgtcccagttacttctaccccgacaaaatagtgcagtaagcaacttaagggaaccaaactttatttaagacaatggtttcaacccatccttgtggggaggcatggaaaacagctcctttcgcatctcaatgaccagaaaactgcaaagccagaaccaagaactaactttccaagggtggcccctagtaacccgctagaccagccagggctctcccctataagattctgtgtcttaaaggtaacacccaccagggaacaaggctcaaaatgtgagtgtgtgagggatatacagactcaaactgtaacaggcactcctcccttctcctcctgtccctcctctgccccagaaagtgtctcatcaagtcgcccaggctgtcctcaaactagcaatcctcctgcctcagcctctgatgatgggattacaggccagagtcaccctatttgagaaatgtgggaagaaggaagttcaaggggagaaaggagaaactaatgagaaaattagtgaacattgaaatgacaggggtgggaacccacacatgaagtgaggtcagccatagagccacttccccgagttccgtgggtggagggaaccctcgtgatccaaatgggatcaaatgatagcctcttcaggatcgatccagcttttttatctccacaccatatctccagtagatatgaacacctaaactggatgccagggacccttgggggagccacacagtaaccttgtgaggatggggcggcgtcttctccgggttgatagacagagaaggtctagggagcgcacagcaaagaggactcactgtcccagaacgaactcgggttgccaggcatgtggttgccgggtgaccagctggctgtttaccgcagggctgagccgagccaccgcgccggggctcgcagcacccaccATGGCCTTCCGTAGCGCGGGCACACTAATGACCGAATTTAATGCCGCCTTCGTGCCCCCAGCTCTCATGCCCGGgtaagctgctaggcaccctgacacacctgaacttgcgggtcagagctctccccctcctcccttctgcacacacctgcgggacgccgaggctccgccctctggatctgggggctccaagaaaccccactggccagtgtttccttcttggctttcatggtctttctgctgtaacaacagactggcaggtggtggggctgaagaagtggatgtctgagacttacttagcccacttgctatggatggggccagactgagggagagagagaccgtgaaaatgtgtgtgcttggagcaagcagcctggttcacaaagaatgtgagaaggagctgggagtgcccggctttccaggaaggagggattgacgccgggtgggcatgcctagcagaatctggcagggccgtatgtgacagttggtagagtacactagccacctgatttttatacatacttttttctgcaaactgagcaggctacgggatgaaaaaaccaccagcgtcgacagaacacagtgcattttacataaaattcgatgtgttttcccgcggaagaagcagggcaccgaggggctctctgttaccatcattttcagaaacagtacgtgtggaagtatctgcccccagagtctggggctctagttccaatctggcatgtcggtggtggatgggacccatcagacaaaggtggtttacaaagcatagagtttccccaaagccagccaggcatgttggatcagctggccgtgaggcttggctacccactgcttcttcacttggaaaagacattgagtgttcatggggcatgtgccaggtgttataggcaccccaaaggaacaaagacaaaagggggtggatgaccccagagggatcccagccttctatttagattttctttacattttgagacagagagtctcaggaagttacctgggctgaccttgagctcaggctatgggctaggctgtccttgaacttttgatgcccctgcctcggcctcccaagtgctggcattagaagtctatatggcaccagacttatagaagtctataagtccccactatctacgctgagccctggtggagcacagcacaggtcccccttactcatgtaaatacttaagatttagttcaaactcatctttgaggccaaggccagcagtgggttttccacactctagctgtctgtcatgagctgtgacatcagacattgctcttttatttcttttactcctccacagcagtgggtcccaacttgtagctctcaatctctttgagggcatcaaacgagcctttcacaggggtcacgtgtcacacacactgcgtatcagatatgcattcattatgattcataacagtagcaagattatagttagaaaatagcaacaaaataatgttacggttgggggtcaccacagcatgaggaaccacattatagggatgcagcgtcaggaaggctgagactcactgctccacaggcttttattggaagagctgcttgtgccaaacccgttgattctttgctgcctgcagggcaagccctggcgtgccagcagccctatcccatgattccgtcacactagaagctttggaggctgcagttttaggaaaacccccacggtgcctctctaaatgtttgtctttggttcccttgagtgccgcattctatcctatgattcctttagagatagtaaagacaatggccggccataaagggggcttcaagcctggcttccgctaggcagagcgctgagccatgtctgctactctccgtcaagacctttctgtgagagatatgttttcctcaaaggtccccctcagccaggaatgaaccaggacatctggtgtttctactacctcagtggcaatcccgtttacttaatgaaagactccaggattccctacctgacttggataattattatttttttctgttctttctcaaacattaatcacagatgtgaaagaacagccagtctcttctgacactccaatcatcccctttgtggatttatctacaggcagggagtgtttgggttgcttgggaccacacagatctcactgcccacctccccgctgtttcagacgagggcacggcggtcacggggtctttgtgtgatctcctgctggtgactgtaaagagctgggctgcagccaggtcttgggtgccgagcagtaacaccatgaccctccccgccaagcctgtgccaggccctccctgtgctacgtccattatgagcccctctgtagaaaggcttccataggctcagtgggtagggaaacctgacggtctgagttcaatacctgaggtggacatgatggaaggagaagagaacccactccagaaagatgtcctctgacctccacacacaagccacgggaacacacagcattgccccctaaaatataataaataaaaaaggcttcatagcaaccaagaggaggaccgagcatcttgcccagggccacccacaagatcttttggctttagtctgctttaccccactatctacgctgagccctggtggagcgcagcacaggtcccccttactcagcagggtgggggcagagagatagccaccggagccaacctgcttgggtgtgagttctggtcttgtcatttctttctttacctttgataagctctacttagctgtctagtaaaagaagacaatggcgtgcaggttaaaggaaaggaaatcattcaatgtgtgcaaagccctatgcttagtaactgttatctgttattgttagttaggtcactactgtgtttaaagccaaagttctgggagcctggggggcagcaccagatgagaatgacgatggtgatgatggtggtggtggtgatggtgatgatggtggtggtggtgtggtgatgatggtgatggtgatgatggtggtggtggtgatgatgatgatgatgatggtgatgatgacagcgttcggataactatcaagatggcctgatttgtttcttgctgtggcacattgtccagaaaccttttgtagataatctctatttatatctggcccactatctgtatatactctgtcacacgtaccgggcaaagaactcttgagtccaaggccctggaacaataagccttttgaaggtataagcccagtccctgtgagagtctgcccccaccacacaagacgtgggcttccagtaagttcagttaccaaagttcaaccattgtctgaaattaaatggaaacttccgccgggtgtggtggcgcacgcctttaatcccagcacttgggaggcggaggcaggcggatttctgagttcgaggccagcctggtctacaaagtaagttccaggacagccagggctacacagagaaaccctgtctcgaaaagacaaaaaaaaaaaaaaaaaaaaagaaaaaagaaaaaaccaaaagaatggaagcttccagagttaaacaattcataagctttaaataacgttaattactgtgcattcttgtaattggcccattatagcattagttatggttaatctttcatatacagtttataagttaaacttccccaagagttccccaaggtacaggaagaacgtgaatagcgagagataaatacctagaggcgtcttggcaaataaatcctccttgaagagagaaaggcctgtctgtgttctccctgtaaaatctaatagaaacgagaaagcacagacaatatgaccaggagtgacggttttcgtacacttatttacttcgtttttcatatgactcgtttaattgcaactttagtaactcaatttttcatactagctatttattaatttatctttgaatactagcttttaaaataacagacattttggaaattttagcaaccattcttctgaggccagcccaagcagtgacccattccctgacctgccagctccctggggcctggggcttcctgggcgaggtttgggaggtgggaaagagcagatgggatggggttgggcagagcttgggagatgctgcctccgaggtgggccactctgtcatggagtgtgaagcaagggctgtctcggctggatgtacgcgtcactgttaggtcctctgagagcttcagtttgtgtttttctgtgggccatgcatagaagttccaacgccattggtcaggctaagcacaaggatgtggttttccaaccctcccaggtgattccagtgtggaggatttctgcaaaggggcaggcggcagcctaagttttaaaaaggcatcttctggtgtgggaccttcctgttggtgtgcacccttcctgtgtgtgagcgacttctgatagctccggcctgactgactgaggctctgactgaggctccataggcagccatcttctgtcagtctcagtccatctgcacgagcaggtggcacagggcattcaaacaccagaccgtaaggtctcactcccctctcgctttagagtctgccccttcaggaagtcccgccccagttctttgcctccttggtggaaacctgtcctgattggttgcgaggattttctttcagggtggtccttctcttctctcagcacctctgccccaaggctatttccccctcctctgcaggcttttctgagagctggaggtggttcttaagtggctggtacctctcacacaaggtggggcattaaggaacccatgagaacagaggagcatcagggacctggaaacctgggctttggatcagaggttctcctcccttcctagagaaagatgggctcttcaaaaggagcctccatcagtcaatttgacccaataaatatttacagatcacctactgagtggaaagggcaggaccacaacaggagtagaaagactattccaaaggctcagacaatttcaaatacaatgggatgtgcacaggtcagtcaccctgcatgagcctaggtgagcatggcctagaggcttcctgggagtgaaggcacttgggttggaaatacagctaatgatagagcacttacctagcacgcatggggccctgcgttcaatccatagcattgtttaagaaaaagagtatacttggcatcgcctggagtggcattttatacacaggctcacagctaggaactcgcgccccagaagctagcctgctttcttctttattccacaggcatggggagcctcgcaggtctgccagggtgtgggatggggtgggagatgccattaatattgtcctcagtggaaggtatagcagaagaagaggctgtgcgtggactgggaacacaccgaacgtcgcaagttaattagttaataaggctgctcgagggatccctgatgctcatggtaattaattttaatgtcagctatgggaccagccagtgctcttaagaggcaggaatgggattgctccctgtacaccgtgatccacaataggccttagaatccatctgtggtcctggcccaagagctctgctcagcatctcctacttgtgtgtcagctagatggaaaaacatgggtctcaatgagagaccggaacagaagaagggctcggtaggagacaagtgtgtgccatggttcgatgccctgttataaagcccaccatttcccctcccatcacagggcaacagaagactctattgtggagccctgtggggtctgctgaaggcccacacatccaggtgcagccaaggaacacatacctagcttcttcatgtgtcctctgggtgctaaataatgagactgtgcgcgcacacacacacacacacacacacacacacacacacacacctggcagagctgagaattcagaagggaagccaggcagagcttaggagagttgcggaggagggggcttctattctattgagacacaaatatcttggcattcagagagggtgggaaggcagggagcagaagatgagcacagggagcttgggggtgtcggagagaagtcacaagaacaagtctcatttccgctgttctttccttctgaagagcccaatgtcctgtgggtgggatgcttcatgtgctccaacaatctgaacttttaaaaaaacaggttggggacattgtgcccctcgatctggacttccagtcctcccgtgaacaatactgatgccagtgctgaggcttgggaggaccacagaggcagaccttgctgtcttagtttgctttctgttgctgtgataagacactgaccagaaccggcttggggaggaaaaggtttgtttgccttgcagggccaatcacagtccatcactgagggaagccaaggcaggaactcaaacaggggcaggagcctggaaggcaggaagtgaagcaaagaccatggagaaactcgctttactggctcgctccctatagcttgttcagcctgcttccttctatgacccaggactacctgtcctgggtggcatatccctcatcaatcactcattatgaaaatactcccaggctatctgatggaggcattctcccagttaaagttccctcttcccagatgactagctgtgtcaagttgacaaaactaaaacattaaccaggacatgtgtagacttaagtctgagtgtaaggatgataatgccaatcatccacaccaggtacagggtgaggtcaggggccaactcagagtgctcgcttttccccaccgagtagaaaggcaaatgctggtgggcagagtttagccctacagattagaggagctcctgatggcatcagaagccatgtgcatgtctgctaggcctgagtgtctaaagggcagtgggcaatggtgaagaaggttgctctaaactggacacaggctacagcaagaatgtgtgggtgtgtggatgggatgggactgggggatgggaagaaagtggggacaggccttggttgaagagagactctagaggaattgagattgtcctggtgtgagcatagttgtggtagagaagaaggcagaaatatttggaaagtatatgaacgggattgaaggagatctgtgtgcaggtgatagagaagaaacagcctactactgttttctggatggggtggtgttaacaagggcagggttacaacactggggaaaagaagcaggcagattccctgtgtagagaacacagcaggagcatctgtgggcagaggagttggggcctgagatggagccaggcatcatcagtgaacgagatatggaagtgtcttgtggtaaggtaccaagataactcatgactagagctgaccctacaccagacctttccagtccctgctttgtggttctccgaaatccaagtccttctcccaacttccagagcaaactcttccccagagctctgccagcgtccacccacgggagtggtctttcctcctggctttcgtgagaaccccaaccatgatccaactcgagttagagctgctctttgttagtgccaacatggcacagcagacaggacgcaacctcacaacacccaccatgacttctgtgagacagttggagtttatggtccccatggcctagcattgagccaccacacagtgggttcacagaaaaatgacgctaacttctctccatgtctcctgctctcctctctcttagatgcatatacaaagagagcagtgagtcttccccaatccaatacccagagttaccatttggtgaacctcaccttaggtcagaaaaaaaaaggggccagaaaaaaagaaagtcatatggaagcaattttatttaaaaaatatcaccagagcctatctgttatttggaaatgaaagtgtgcaattaaatctcactcaagtgtgagagaaggaaagtgaagtaagggaaagacaggcagactttagatagatgttatcacatcagaaagagattaatccctcagagatccttggatgtgggggcaggtcagggagaaagcacctaacaaaggctgagagagtcatgatgccttgtgcattcccatcttccatcttctaagagacattcttagtgcgcccccacctcccctccacccacctttcgattttttggttgctcaagttatttttaccttgacaggttttataacatttgcttctgctctgcacgcagcgcttacctgcctgctattcctagttgtgttcttaagtaggttggagagcaacagccctcgttctcacagacactctccttgactgaattccgttttccctttgaatcaccttttggttgtcagggttttgtcattgaacacttctttccttccccccctctactcgttcctttagtggtgtggtgtggtgtggtgtcttagttaaggtttctactgctgcgaagaggcacaatagccacaactcttataaagaaaacattcgattggggttggtttattgttcagaggttcagtccattgtcatcacactaagaagcatggcgggccgacgtgcagacagacctggtgctggagagtagctgagcgttctacatctggactggtgggcagcaggaagagagtgttaggctaaagcactgggggtaactttggtgggtctggagccaaggtgtgctgctaagatatcatgccacacaacggatctaatgcagaaggtttttggggtgtgggagcaaaaggctgtcttggaatggtgatgagagagaaggatgggggcaggagacagagggaagaagacagagaaagctatctgggtggctgggaccctttaaaggtggttcgtgtttctacgaagctggtaggacggtggaaatggctgcacctggaagagatgcatgctgagtggctgaaaggcaacctgggttagctcacctgactcacaacaaagagagtgagcccctgggcctggcttgagcctctgaaacctcaaagcccactcctagtgacacacttcttccaacaaggccactccccatgagcctatggaggccattttcattcaaactaccacatgtaatgtgaggtgtatgtgtgtggtagtggtgggtaagcacttttattacatatatttatttaatgtatccgtatgtacatgcacacatatgtaagtgccactgcacatatgtaggggacagtggaagttggtcctctccttcagttgtttcggttctgagcattaaactcaggttgtcaggcttggtggcagtgcctttactgagcccactaactggctctccacagtatttgttggggcagagttagtcaaacccagagccctccagttggctggactctcgcacctactatctctgactttgcagcttatcaagtctgtattttaggaggtctcctgtacagcatggagctctgcttctcagagttgcttcctcccaaacagcgatcatcattggtccaaatgcagcagatgggccaagtgagccaaagacagtggctggccctggatggccttgaccaaagcagcaggggtttaggattcagaggtgagatagagaggggatgagagaggtcaagaaaggcaaggtttgaagagactaagacagaagttctgggacattccttagaaatatggagaaatgaaggaagagaaagggaagggtgagagaggcaacaaagtctcctgtcgagcaagcttcacagtctagaaaagaccaggacacatctttccgcacagggaagaagtgaagaggggaggagacgctgaagatggcagggaggaaggtcaactgtgcacatcatcattgctgaagacacactatctgctcgtctgagagaaacagataaggaaggtggactccaggtcaagaaggggcgagccgtggtacagaggaggagtctgacttctgaaagtgaccaaggtggctgggagcttgcttgactcttgagctctcaatctctttatcagagggggcatagtggtcagcaggacgttcaggaggacccagaagaaagggctacgaagtggacagaaaagtatcaagagcccatgaagttagagaacagagcgaaggagctggagagagaccggtgaagccagtgatggggtctcctagcttggcctcctctgtggctactttacttcctgctctgacccaggcggtgttcttgctaccagatcccaagcccactggtgggagggacaagaccaggagccagaggcacttgagatattttcacagcgatggaaatcaaccagcagcaatgtctgtcactcaacatggttttcttgctttttttttttccaccgggaaggaaataatttgttactacttaattctaggcctgcacctgttggtaaggagactgaggctcaagggaacctctatagacacagaacccttggggaagatgaatgtcgggaatgtaggaagagatgagctagtgttccttgtactatcagggcttgtatgggattgccctggtgtgtggaaggacatcaattctcatggagggtggttgtcttaaggtgtctatataagtccctggaactccgtcactgacctgctgctgcttgttaatctacggtcactgtgcccatcactactgctactggtacactctctgctcatctttttatctatttaataaaccatttgtttttctcctcacacgccgtgcagaccacttacgaagaaccagtgactcagataggtaaaacccaaccccagtctgcatccgagaagctcgccatctagtggaaggcatggagagttgcagcgatctgaacagcacacagagatgcaggtgatggagggaatgtcagggcgcaaaggcaacagacagcaattcagagctaggagagggagaagttcttaggcatgcgtggtacctgacaagccttacgggaccatttaacacttggaggcagaggaggtagagtcaggcagacttctgagtttgaggccagtttggtctatatagtaagttccaatccagccaaggttacaaagtgagaccctttttcaaaaggaaatgggggagggacagagggcgtgaaatgaacagattgacatcttgattgcaggaaacaccaggtaagaacccaggaaaaggaggaggcaaacagagagaacccagagagggagtggacatggcacctatagaaccgcagtggctctgtaggcctgggatgtcaggtggcattgaggatgcagtggacagggctttaactaaggacctgacactgggcagtgccatgcctggcctgtgggattcaagcaggagaggttagagcacagtgaggagaacagcaaagatgttatggcctaagtctcagtgaaggagacaggacagagcctaatggagcaggtggagagatgggacctatgggctggctggatgtgaggaatagagatgtctggttttcatctgggcaggaaggaagaactcttcatggagagttctctagactgttgggccaagtaggagtgacaggtcatgctctggaaagacccatgggagatgtgtagtgtgcagctgcatgcagcactctgtgcttgaaggggactcctaggctagattatggtgaaggccatggcctgtgtatcagaacagaccccaaaggagccccagcctttaaaagactgaaagggaattgagagaaagcttaagaagtaaaggaatccatcaacaacagaaagcttaagcagtaaaggaatccatcaacaacagaaagctgacacacatgtaatcaaacaaagggcagcaagctccagctgctgcaagcagaagaacttggcagcttcaatcacatggctctggctttatcaaaggatggatatacagggaaaggtttgtggcattttcctctgcagcaaaggaaagccactgaggccaggcatatgtgttgggggtgtttctgcatggaagtccagagagaccattgtgcgaagctgtgaaactatagcctggattttgttggagaccctgatatgtcagagatgccagtgctgtgggggtacctgccgaggagagctgctgacagggaggggaaccagctcaagacaaaaaagtgtgctgccgtcaacaaagccggaaggacttgggatctgaagagtgcttttacatcaaacacagagatgcagaatttggggttttccctgccggctttaggtcttgatttgattcagtatttcctcactgtgcttccattcctccattttggaatgataatgtgtattctgtgtcattgtatgttgaaagtatgtgacctgctttttgcttttgattttacagggggttattgttaagggattgctttagtctcagtctcagggactttgtacttttaaacattgttgagaccatgaaagattatgtggacttttgaagttagactaaatgcatattgcattgtggtatggctacaggctcccaaaggctcttagatttgaatgcttagtcactagtagtggaactgtttgaaaggattagaaggattagatgtgtggccttgttggagtcagtgaggccttgctggaggaagtgtgtcactggggataggcattgggttttaaaagcctataccaggccgagtgtttcttcttctatctgcagatcagtatatagctctccatcccatgcatgctccctgccatgatgataatggactaaccctctgaaactctcagtatgtccctgattaaatgcttccttttataagagatgcctaggctgtggagtgtcttcacagccttagaacagtgagtgactaagacaaaggtgaattgagggtctgagttcagttgcctagcacccacataaagttaaaaatccaagtgtggtagaatacttcaatgatgtgagccctgggagtctggagggcccacagcactcactagacagcaagtctaaccatataaactccagaggcaatgagagatcccgcctcaaaaagtcaggtggagagcaatggaggagcccaagagccacctcttgcctccacacatgtctgcagtctgtctgtctgcctgtctgtctatctccctctccatctgtctgtctctgtttctctatttctctctccccctctctctttctccctctccctctttccctctttctctgtagtgaatggaaaaggatggagagactcaaatgaatggtcagggaagtgggtttaagtacaaaataatcaaaagtgacatttccagagtggaggggatctgtcctctgctctcccagtagggaggacagtcagacgctggaaggcagggagcagaggggagtggtatctatgttggctggaaagctttggtctgtgtctgacactgctgggcatctttcctctgttagcgccatgtagccaaggctctcccatctcaaaagggccactgagtcttcacggtcacatcttctgactctcttgctgggcctccttggcatcaaaagagttcttcgtgggcatttagcatcacagatcaaggccccgagtcacgtgactaagtaccttgtgaagccaagggaatgccaactggaaaacaacttatcttgggaaggactgcgagggctctgagaggagctggagggatagagctgatgtaaattcagtactcgcgtatgaagcttcaaaaagaatttttaattaaaaagcaagaccaaaaagccaccaacaaaggagagagagagtttactgtagagccaaatgtgagtgcctgtgggcctggaaagcagagttagattaccccaaactttgtgttccaacatggtaaatgctggaagaagcttttatagtgacggaacaaagtcatgaatcaagacacttaaaaaatacattggaggaacattgagtaggtgcttgaagcaaagttttctctgttatacgtcccacatgctacctgacaacattttcactgagccttttggttagtagaaaatagggttttaagttagtgcattcaaaagagttattagtcactggatattaggtcagacacagagttgggcaaagcttagggggatacagataacctagacagaacgcaattaggcttaggccctgcaacattcaacttacaccaacttctcccgttctaatgggatgagcacagaagaccagggtcagatgcagcacctgaatcttctggctgcgctcagaaaagctagaggatccacctctgattttcctgtaggttcactgagagatgtgtgggtattccgaggtttatagggatccaggggcctgttcgagtgactttcctccaagacctaagcattctagtgctctttaagaatcctttctcagccagagggacacagggaccctcagtcatcaaaagcccgcctgggaactagccatggacgtcatgaagctgtgtcttcctccacccctccttgccgtccctacagGTACAAAGGCCATGTTCCCGGTGTGGCTTCCTCCTTTGGCTCTTCTTATGGCAACACCACCTTCAAGTACTTCCAGGACCTCCGCAACACAGGCTTGGAGAAGAGCTATGCGCTCCTCAGTGGGGGTTGCTTTCCCACCATCTTCTCCCCTAACTCCCCCCTGGTTCTGACTGATAACTCACAGAACTGGGATCGATGGCTGCACCAGCCCACCTACAGCCGATCCAACCAGGACAACGGGCGCACCACTGAGCTCACTAACTTTTACAAGgtgagctgactgcctggtcccagcctgggaaggcctatgtggccggagacagggttgccttttcagagttccaggggcagaggcaatccagggttttctacagctctgtctcgctcattcacatccaatgtaactggggagtcttcaagtatgtcccctaccccttccttctgcttcctgaagtctttgtgactctatagctttgtggtagagtttttacttctctgataaaacaccacaacccaaatcaacttggggcagaaaggttttctttggtttacacttccacatcacggtccaccacagaaggaagccaggacaggagcttaagataggaacctggagccaggaaccgggccagaagccgtggggcaatactgcttaccagcctgctccccatagctgctcagtgttctttcttataagatccaggaccacctaccaaagatagtaacaaacacaatgacctgctcactcccacatcagttagttagcaaccaaggaaatgtccccacaggtttgcctacaggacagacatttcctcaatggaggttcccttttcccaaatgactctagcatgtatcaagttgacataaaactagccagcacgggagacttgcttacctcctacatgaaggaaaaggctgaaaacaaaccccaagagaaatcatacacaaaggcccccccgaagttcccttgtacccactaatcctccacagcccccatccctctaagagtgcaccccactgtaccagactgtccacgatggagagatgaagctgggggaacccagccatgcccctagtgcttttgattctctgatttagcatgcccacctgctgcccacctgtgggaatgaggtatcgtttccctctaggctccgggagccctagtccttgcagcatcctctctcacaaataccttcccatccaggtaggaaagacacagatactgcctggtgtcagtgctgggaacttgtcctgagtgagggtagttcccccgggacaggatgagtagatggtctcagactctgagaaaccatggggtcacatcagtgtgtcagtgggaggcttgctccccaggctgacacaactgatacacctgctccaggagtgaaggagaagcagagcttagagcagagcacgcttgcgtggacatgggtgtgcttagagcacgcttgcgtggacagtgtttaggtgtgcagatgctaaactggaattccagacttcttagcagcctggtctcgtttactctctgcatcaaaactgctgtgtgatgatgtcactatccccaatagatggaggaacggatttcaccaggaacactggggtgggggtggggctgccgcacccctggccagctgtatcttggaacaggtggtacagcaacaacctgctgtgtgttctttgccgagctgtagACAGTCCAGCAGCAGCGGAAGTATTACCAAGACAAGACTGGCATTCTGTCCCGTGTTCCTTACTTTGTACTTCCTGTGAAGGAGCCGGACCGGTACCCCCTACCCACCGACCTgtgagtgtccctctcctcctctctgcggtcaacaaacacacatccacagggcatctcctcttcctccagccctggagccatgaccctgagaaacagttaacacagccagtggtgcctgctattgcagagtcccagatccagcagctcttttttggggggtggggggcaggatgccagaaaccctcatgggaggatcaggaagtattttcctgaccagatacatactccatagcctttgcttgtgggaacttgactgctacttcctctgcaaaggcccttctcaaagctgcaccagtccaaaccagtccaaacagctgctgccctctggtggatgaatgggacactacgtggacaagggacaggtcatcagcttgccacccatatcctgttgtcgtcgtcccgtcccccccccccccaccttctatggaacccagtctagggtatgctgggatcctagtcttgcaccagggacatgagattatcttaaaagtctaactagccaggttttaaaaagtaagaaacgccttacagcccggctctggtgtcttgagagagcccctcgcccgcccccagggaagaccttccctccctcctgccaccaaagcacaggtttcgcaagtttactcccaggggccttatggctgggagtggtagggaggtgacctagagaccaactcgaagcctgttcctctccccacttttgcaacccacctgtgtctgtctgggaggggtgtggacttgggaggtcagtggacacatttgggtttctaacctttaacccctgcttgcctcaagagtcccagcctcagcatccagatgtagatacagcagctgctcccacagagtttggtacactttgccgacactgtcttagtacctctaaaagtgcctctctgtaagacagatgggtctggcacataagaaagtaaactgagtccagcgcagacctcaggagcttgggcgggttacctgatggttgaagaccccgtctgggaagagacctatgtttgttgtgggtcagctcagcctttgggttgcctgtgtctctcttgagccagttctgagccagtgagtcccttgaaactgagcctttcctggggacaggtctctgatatcttgccatgtatgccccctcttgaatcttcaggtccttgtatctctttcttctccaaattatccagtagtctgcactgctgaccgtgccatgcccgatacagatagcgtatcttaagtggctggggacggtcggcgatcaactctgtatcctggggagtctctagcctttctgagttacagcaccaccatcaccaccaccatcaccttcaccatcatcaccaccaccatctctaccacagcagcagtcagcatctcccataacggctgagtttctcctcaccttgcactaagtgctttacacaaagagcttcatttactcctcagaacaagaggataacaagagggcaacagtagcagcagttcactgtcacatgggtttgtttccagcaggaggcagggccagaatccaggtcacttttctcccgagtccttgttcactcggcagatgtcacgctgccaatggctgcagggccacaaagctatagtgagcacaagggttatggtgaacattcctcccgctcctcggggcgcactgcctgacgctggcccatccttaccctcagGCCTCCTCTGAGTGAGAAGAGTAAGTGGAACCTACTAAGATTATCCCCTGACTACAAGAGGACCTACCAGACCTTCCCATCAGGGAAGAGAGTTTCCTCTCAAGAGCGCCAAAGGCGGGACCTTTACTTCGAGTTCAGAGCCtgaaaccaggtggttgaccccagggaaccttggcctgaccaggctggcttgcttgtaataaaatcttcagccacaaccatcccgtgtgcctctcagttggatcttgtcaccatgcgtgaaggtgccctgagcactggggagagctaagccggagaaatccgaaccaagaagctgtgcccagccactgtgggccatccagatgtgcccaggtcgaggcaggtgggactgggggatgactaaggccaggctcataaggctacccaggtgtcgggccactcggggaccgagacctcctgcctgctttcactagtataactgagaacacacagcagtggctagggtgggtggcatgacccccaaacagttccctcagtgttgttactcagctgactcccatttctcattacggagtctgggacctcggccctacctctgggatgctgagaaagttgcccaagcacacatagtaaggaattagcacagacaggatttgaaccgggtcttttgggctcctcagtcctggtttctcaaataccacacgctcatgtggaaacagagggggtcttagtgatcccaggggccctgtggcgtggcagggagtgggggtgacttgtactcagctctgactggacagagctggctgattaggtctttatacatacttgagcttatttcttggaggagtgagctgggactaaactactctcagcgacatgacctcagggagtgggtgccaaggtagcaacaagctttggcaaccttcgagggtcaaagtatgctctcccaacatggctgctccagggaaactttgatagggcagagggtagggcacaaagtcccatagaccgttctgggaggagatcacagctgaggaatgtgtcacaccattgggctcccccaacgttccacccatctggattagatcaagcagattctgtcaagtaatgagtctctatttcaactgaacaggggagtcaagacctaaagacaggattcaag	ATGGCCTTCCGTAGCGCGGGCACACTAATGACCGAATTTAATGCCGCCTTCGTGCCCCCAGCTCTCATGCCCGGGTACAAAGGCCATGTTCCCGGTGTGGCTTCCTCCTTTGGCTCTTCTTATGGCAACACCACCTTCAAGTACTTCCAGGACCTCCGCAACACAGGCTTGGAGAAGAGCTATGCGCTCCTCAGTGGGGGTTGCTTTCCCACCATCTTCTCCCCTAACTCCCCCCTGGTTCTGACTGATAACTCACAGAACTGGGATCGATGGCTGCACCAGCCCACCTACAGCCGATCCAACCAGGACAACGGGCGCACCACTGAGCTCACTAACTTTTACAAGACAGTCCAGCAGCAGCGGAAGTATTACCAAGACAAGACTGGCATTCTGTCCCGTGTTCCTTACTTTGTACTTCCTGTGAAGGAGCCGGACCGGTACCCCCTACCCACCGACCTGCCTCCTCTGAGTGAGAAGAGTAAGTGGAACCTACTAAGATTATCCCCTGACTACAAGAGGACCTACCAGACCTTCCCATCAGGGAAGAGAGTTTCCTCTCAAGAGCGCCAAAGGCGGGACCTTTACTTCGAGTTCAGAGCC	Pass
10767	Q9DAS9	GBG12_MOUSE	10090	MSSKTASTNSIAQARRTVQQLRLEASIERIKVSKASADLMSYCEEHARSDPLLMGIPTSENPFKDKKTCIIL	6	66992735	66994570	FALSE	CM000999.3	GRCm39	ENSMUSG00000036402	ENSMUST00000043148	ENSMUSP00000046557	ENSMUSE00000256838,ENSMUSE00000390137	1,32	31,72	66992735,66994448	66992827,66994570	catggtgccctagactgctgagtcctcacatagtgccagggaggcacacctactgcccacctgctcccatgagtcatgaaactgccaccttcctgccagctcagcctttttctccagttgccaccactctaggcatgaatgtaaccatatatggaaggggcaccaggcagcacttgccctggacctgccctcctcttgaaatggtgcccttggctaagcagacaggtcaaagctcaagggccaggctctttccactgctttgcatcatctggttgtacagacaaggcaacagggtggagtagaatccaaaggctcaggccagagaggagggtcaaccctctaacattagagggcaggttgagcaagggtcttggccattgggataaagcaggaaggaatgataacatttcaggctattatacatttggcatttactgtagatctatcatggagagtccttcagctggaagttccccctaactcccttttaaataaggactttacctaccaatagtcttaaacttactgcgcatctgatgtcccctaacagttgccctgtgtgtagagtgctttaggagaggactttctcatcatttcctgcgacttgaagttttcatcagaccaatagaaatgaagccttctcttatgggttgtggtgatggtagcatgctctgctgccggacacttatgtttgctgtaggtcctttaactacttcattgtttcttaggaagttctttaaaggacacttctgtagtatgtcagcgcacacagagtaaactgattcgtgctaaatttctgcagaaaggttttgtagatactctggcacatctagatcgtcaccaaaattactgcagggcatttctggctgggatatttggggatatgcagccagtctccttcaagtaacccattttaataaaggttcaaataacccaaaggaaatgctgttcaccttcttaaaacttctcttcagattttcagaaagaagactcatcaaagATGTCCAGCAAGACGGCAAGCACCAACAGCATAGCCCAAGCCAGGAGAACTGTGCAGCAGCTGAGATTGGAAGCCTCCATCGAAAGAATAAAGgcaagtgtgagggacccggtggcgtgttctgggtaattcccccacccttcctgggcgggagcatgggtcggagaagaaacagctgtgtgcggcttgcttccaggcctttcctggagcaggctgacaagaatttagttttcatttcctagccaccacaggtgttattccaaaacagctgagggagccgatctctaagctggtctctctgtcaagcccaggacaagctggaagtgcctgctttcctgactgagtgtgatcaagccttgtcttctgagtggggacaggattccctggggaggtgataaacatccttgtcacccttccagaatttatcaagggttacagagttatcaaagtgttgcaggtaactgccagtttgactcttcctgcagaaaacaaaacaaaacaaaaaggctgccttttggtgtgccactgagtgactgccctgtgccccagggttaatagagaccccatcttgaggcagatacattttcttaggtaccttgaccttgaagtgtttccttcaaccctgagaagactggcccttgagagcactggaatgttatgactcatgctgtttcctgaaatgggagcaattacctgactggagatagtcacctgtctgcaaagcttgaggttcctgtggtggccctcatagctctgatcttgtcactcctggagtctacctccagactcccttcacaagacagagttgcacatgccactccagagaaaggcatggagacttcccgtgctcctgtgtgcctttcacttcccccacactagtatcacggagagcaactctcaaagcctactcaagtatgagctccactattcaattcttcaattgtgctctgtggagcagtcttcttcctcttacctagaaactaaaatgtaaacttcctcttgactcgcatgcctttccttctttgtccctaacttttattttgaaacattgcatactgcagaggaatggcaaatgttcaaatactcagtttttactattaatgtttttggggtgtgtgtgtgtgtgtgtgtgcgtcagtaataagcacacacgtagacggcagagtacagcacagaaggctgttctctcacaccatgtggggcctggggggcctgggggaagaacagaggtcatcaggcttggcagcaggagcctcacccactcaccaccatttcacgggagtttatttacacttcttaccattgagtattgttaaatgtcatttgctttcattttctctcagtgtgtctcttttgctccatgttcatatagaaaacactaggacttttactttaaaccacttgaaaatcattgctcttcagggttttctgtaacaacatgttttatggggaatccaggcagcttgtttcacagagttgccatctcttagaatggagattgattgttgcctgtttctagctaaatgtttttgcttgcaggagagatgtcctcctctgatcacttggttaaggcaggtcttactggccaggaaccattttccctgcacttgacgagcggtgtgaaggtcatgctatgtcaccgattattgggttcagttacactactgacatttgtcagtaaagtcttctctttcttatttttgtccatgtcagGTCTCAAAAGCATCAGCAGACCTGATGTCATACTGTGAGGAGCATGCCCGGAGCGACCCCCTGCTGATGGGCATACCGACCTCAGAAAACCCGTTCAAGGATAAGAAGACCTGCATCATCTTAtagtggaccaggaagcgccccttgcctcttaacgcaaaccacagcagcaacctgaagggattccttcagcttacctggtaaccacagctagtaactaaaacacccttctctcggaataatagaccctgaagtctctctttttcaagttgtcctttcttcaccctttactgatttaatacagaataacaatcttattttctatttgataactatggtatcatattgggttactgtataaggaaaatggcaggggagttgtgggaagcttgtctttacaaaatataattgattaagatatgtcaagacctacattgtctaagcaccggcaaattaaaatgtcgagaatcacttcagtcaaaaacctttatattctgttcttaataatgtttgtgccaacctatatcccatgtaagggatctggggaggaggcatgtgtctacaaccatacctttttgcactatgggcactaaccaccctgaaacttcctgcggtagctccctcccttcagagttacatcattatcctgactctgtgtaggtaaatttccgtgaaatttttgtacaaaaaaaaaggtaatgaaagaacgttgcaaagatcatctgcattataatgagttgatgctgttctcactcctctcttggaattgtgctggccccttagtctacaataaactgtgccaattaaaaacctaaggctaaaactgaaagccctttgatggggtcttaactcatatcagtcatttgggcttctctgatcctgaggctaagaaaggggaagagaccctcaggaggcagcttccactccagggctcttgatctctgctggattgggggtggccacctcagaaacttccaccctcatgactggaatggaagaggggaccgagagcctcacaatctcggagagggaggagaaattcttaaaaacagctgctctcctgcgcccagcttcacaggcagccctgcccctttctcctcaccagcatggtacctgccctta	ATGTCCAGCAAGACGGCAAGCACCAACAGCATAGCCCAAGCCAGGAGAACTGTGCAGCAGCTGAGATTGGAAGCCTCCATCGAAAGAATAAAGGTCTCAAAAGCATCAGCAGACCTGATGTCATACTGTGAGGAGCATGCCCGGAGCGACCCCCTGCTGATGGGCATACCGACCTCAGAAAACCCGTTCAAGGATAAGAAGACCTGCATCATCTTA	Pass
10768	Q9DAT2	MRGBP_MOUSE	10090	MGEAEVGGTGAPGDKGPGEAAPSPAEETVVWSPEVEVCLFHAMLGHKPVGVNRHFHMICIRDKFSQNIGRQVPSKVIWDHLSTMYDMQALHESEILPFPNPERNFVLPDEIIQEVREGKVVIEEEMKEEMKEDVDPHSGADDVFSSSGSLGKALEKSSKDKEKNSSDLGCKEGADKRKRSRVTDKVLTANSNPSSPSAAKRRRT	2	180224601	180227278	FALSE	CM000995.3	GRCm39	ENSMUSG00000027569	ENSMUST00000029085	ENSMUSP00000029085	ENSMUSE00000799599,ENSMUSE00001268049,ENSMUSE00001214748,ENSMUSE00000170656,ENSMUSE00000813800	1,50,91,118,143	50,90,118,143,204	180224601,180225194,180226199,180226590,180227094	180224748,180225315,180226280,180226664,180227278	ccaaggaagcacttaattctgggactgtcgtgcactcaggtcagggctactgaaagatatacagagcttcactcctacaaaatgtgattgttgggctttaaatttttaaattatttatggtgtgtgtgtgcaagtgtgcatataccatggaatacatatagaggttagaatacaacttttttttttttttttacttattttatttatatgactatgctgtagctatcttcagacacaccagaagagggcatcagaacccattacagatgattgtgagccaccatgtggttgctgggaattgaactcaggacttctggtagagcagtcagtgctcttaaccgctgagccatgtctccagctctagagtacaactcctaagaattgctcctctcctgccagctctaggatccaggggtggagttccagttatgggctgtgcacaaggatctctattagatgggccatctcactagcccatgggatgttgttgttgttattgttgttgctgctgttgttgtttaaactatttttcttaaacagttttagtgagatgtaatttacatattgtacaatttatctctggcaaggagagacacaccttcacttctagctgagttcttttccaaattacctaaccaggtgaagcccagatttttgggccgtgtgtgtcatgctatgcagacttggctgactcagaactcctgcctctctctcccgagagctagaattacaggagtgtgtcaccacgcccatctggtgcatttttaaagcataaggtttgttccctcgccttctccggacagagccgtaggcagtaaaaggttcaaccaccaggagtcgctgctgcaccggaagccagtcttcgctgcgcctgcgcggacgcgggcacgcggcgttctccagcccggcgagtgcgcgccctccacaccaagtgcgcctgcgcggagcctgtagtattttcccccttctcgcgccgggcgctcgtcaatcgccggcggccATGGGGGAGGCCGAGGTGGGCGGCACGGGCGCCCCAGGCGACAAGGGCCCAGGCGAGGCAGCCCCGAGCCCTGCTGAGGAGACGGTGGTGTGGAGCCCTGAGGTGGAAGTGTGCCTCTTCCACGCCATGCTGGGCCACAAGCCTGTCGgtgagcgccgcgccgcgcaccggcgtgggggtggggcgggataaaccgtcgggcgggctggcggagcctgcgacctcccacgggacgtggcctcccactctggggtgccctactagtctaagagcctatgactttcctgcccgagaagccctctccctggggacactcctgacttccctgcccttgagacactcctaccccagggaacgcctccattcccccccacccccccacctctgcagccccctgtccttggacccgcctactatacacaccctagcccctggaacacccacctgccttgtggcacctctcttcccctttgacatgtgactcctgcaacacttgcacctgcgggtttgcccactcctgcccctccttcttcacccatgtcctacgcacagaggtgctgtcctaaccctcaacccactgtcctacctctcagGGGTGAATCGGCACTTCCACATGATTTGTATCCGAGACAAGTTCAGCCAGAATATTGGGCGCCAGGTTCCATCCAAGGTGATCTGGGACCATCTGAGCACTATGTACGACATGCAGGCACTGgtgagttggatcctggcctgcccatttacgggctgaccgtggagtcaagtcccagatcctgtcagctgtggtacaggacagaaccctcttctcacttggggtttggtatgcagagcagaggtgatctcaaaggatgaggctccttcctcagaaaagcttaagtcctgttgtgaaaagcacagactagcgatgatctctgactactttttcagggcacctacctactttagattgggtggcacaaaaatcgtcgaggtgatagttgaggtctgagatgacaaagaagccttcagccaccgtaaaaagcagtaatggtacagcgtcagtataggagggtccagagtcgtttgagagtctgtatactgtgggagccagactcctcctcttcagagagcctagagatagctgtgtcttgatgggtagctaggtaactggtttggagagctggcagtggctgatggttctgcaggtaactagtaaccttgctagtcaggtttgtctgtcttgtctggtaggcagtgagaccaggtgaccaggatgggtagagctgtaggtgcctttggttgttcatggtacccctggatacattggcctggtgggagtgttacagtggtgagccgggtcaggtccttgtgtgcacatcagcagagctgctgtgtctccagggctcactcagcggcatggtcctctcctctagttttgtttggctggtgctagcctggtcctctctaatcatctgaaaagcccagctgaggtggactctgcaagctggagcaaggaccccaccagctcgcagcctccagcctgcttctcctgtacatcttagtgagctgagatcctattttctgtttcttgaaaatacaaaaatgctttgtgccggcagCACGAGTCTGAGATTCTTCCATTCCCAAATCCAGAGAGGAACTTTGTCCTTCCAGATGAGATCATTCAGGAAGTCCGAGAAGgtgagactcggccaccaccagggctgggaataaaaaaagcctcaccaggccaaaggtggggcggtctggggcctccagggaggtgtaaggatcctgctcagaccatacctccagtggcacctgggaggttttgggagccaagggctggggagagcggtgctcaaaggcagtctcctgatggatgccgtctcgtgatggacgccgaggcctgtgtgggcagcgagaatcggaagcagtcatggccagaccgtcccccagcgctggccaccaccgtgggtttccagtgaacggcagctgtctcctccacagGAAAAGTGGTCATTGAAGAAGAAATGAAGGAGGAGATGAAGGAGGATGTGGACCCCCACAGTGGGGCTGATGATGgtgagtgtgaactgccctttggagcaaacatgtctcccccccagtctcctcaccgcaggccagcctcaggcagagtgaggtcaggtagccatggagtcaagagtgaatggtcacttaaagatgaactcagtgcaggtcatcttaggcaggatggcccctgggggccatgaaggaaggaaccaagggccaaggatgggggcctctgagggccaagaaggaaggggccaaggccgggagcatcaggtgggctcagacaggagaccccctgggactccaggtttctcttcaagcccagctgttcagggcacttacccaggggaacataactgggtacaaagagcctgatgtacctctgatttctctagctgaacaggaaaatgagatgagtgtctgtatattctatttcagccaaatgattttgtttctcagTTTTTTCATCTTCAGGGAGCTTGGGGAAAGCATTAGAAAAATCCAGCAAAGACAAAGAGAAGAACTCCTCAGACTTGGGGTGCAAAGAAGGGGCAGACAAGCGGAAGCGCAGCCGGGTCACTGACAAGGTCCTGACTGCCAACAGCAATCCCTCCAGCCCCAGTGCTGCCAAGAGGCGCCGCACAtagacacctcatcctcaggtggccacagagatgctccaactgcctgtctccaggtccctgggtgaatgtggccatccagcagagatgctagtggggcttccgctgtgtcatcagacctccagagcacctgattggcccaaaagaccagcaagacccttgtctactctgcagatggtgaagcctttgaggcagcctcttgctttctcctgtgggtcccttgtgcccacagtgtgtagagaagagcaggtgcatggggccaggggaccaagagtcagcaagcaataagacgccaccctcactgtcctcaggagccaggcatcctccctgggtgcccactctttgcatctgcttttcctgtaagactccactgtgcactggcatccagagaaggtgtctttggagttcacacagcacacactgtgcacagaaggcctccccatctgggaaatagaactggatattttgcctcattcacttgtactgtaatagtgtatataacttagttggtatttcactatttaatttttaagaagcctattttactagtgttttgtatgaagaaaaatactgcagaagttaaacctgtgatgtgtttttttgagctgttttgttttaaggtaactactgaaataagtctggctgtttttatatgccagatacagagaatttttagcggttatttttgtaattttagtaacttggaaaagaccaaaaaagggagtggaacaaaggaaccgccattagactgaaaaaacaatggcctgatggttgaagtacattttcatttgcagaatattaaagcactaaaaaaaaaaaaaacctatcttggaagttgtatgatttgctactaaaataagttggtttttaaatttttcctacagagggaaggttccccactccaggattcataaccgtagagtgcactcaagatgacttcttggcatcactggatgcagtgatgaaggttatgagccttcatcagtgacttgcaggacaccc	ATGGGGGAGGCCGAGGTGGGCGGCACGGGCGCCCCAGGCGACAAGGGCCCAGGCGAGGCAGCCCCGAGCCCTGCTGAGGAGACGGTGGTGTGGAGCCCTGAGGTGGAAGTGTGCCTCTTCCACGCCATGCTGGGCCACAAGCCTGTCGGGGTGAATCGGCACTTCCACATGATTTGTATCCGAGACAAGTTCAGCCAGAATATTGGGCGCCAGGTTCCATCCAAGGTGATCTGGGACCATCTGAGCACTATGTACGACATGCAGGCACTGCACGAGTCTGAGATTCTTCCATTCCCAAATCCAGAGAGGAACTTTGTCCTTCCAGATGAGATCATTCAGGAAGTCCGAGAAGGAAAAGTGGTCATTGAAGAAGAAATGAAGGAGGAGATGAAGGAGGATGTGGACCCCCACAGTGGGGCTGATGATGTTTTTTCATCTTCAGGGAGCTTGGGGAAAGCATTAGAAAAATCCAGCAAAGACAAAGAGAAGAACTCCTCAGACTTGGGGTGCAAAGAAGGGGCAGACAAGCGGAAGCGCAGCCGGGTCACTGACAAGGTCCTGACTGCCAACAGCAATCCCTCCAGCCCCAGTGCTGCCAAGAGGCGCCGCACA	Pass
10769	Q9DAT5	MTU1_MOUSE	10090	MSALRHVVCALSGGVDSAVAALLLRRRGYQVTGVFMKNWDSLDEQGVCAADKDCEDAYKVCQILDIPFHQVSYVKEYWNDVFSDFLNEYEKGRTPNPDINCNKHIKFSCFYHYAVDNLGADAVATGHYARTSLEDEEVFEQKHTKKPDGLFRNRFEVRNPVKLLQAADSFKDQTFFLSQVSQDALRRTIFPLGELTKDFVKKIAAENSLHHVLQKRESMGICFIGKRNLEHFLLQYLQPRPGKFVSIEDNTVLGTHKGWFLYTLGQRAKISGLREPWYVVEKDGTKGDVLVAPRVDHPALYRDLLRTNRVHWIAEEPPAALVRDKMMECHFRFRHQMALVPCVLTLNQDGTVWVTAVKAVRGLALGQFAVFYKGEECLGSGKILRLGPSAYTLQKGKNRTRVAPEASSDSPGLHPTS	15	85763578	85781375	FALSE	CM001008.3	GRCm39	ENSMUSG00000022386	ENSMUST00000023019	ENSMUSP00000023019	ENSMUSE00000126156,ENSMUSE00001287746,ENSMUSE00001280903,ENSMUSE00001294966,ENSMUSE00001223627,ENSMUSE00001287211,ENSMUSE00001313118,ENSMUSE00001238739,ENSMUSE00001291049,ENSMUSE00001292474,ENSMUSE00001208349	1,28,83,119,160,218,236,258,292,340,368	28,83,119,160,217,235,258,291,340,367,417	85763578,85766875,85769287,85774406,85776768,85778027,85778155,85779127,85780561,85781036,85781226	85763659,85767040,85769393,85774528,85776940,85778080,85778221,85779227,85780705,85781118,85781375	tactaaatgcccatacccaagaagggaggtcctggtcctcaaggctagaacactccacagacatgaccccctgcccttttgtctctctctctctctctctctctctctctctctctctctctctctctctctcttctctctctctctctctctctctttctgtcccaggactcgtatctattttcttccagcagccactcaacatctgtcatgtgcgaggccccccacaatcaattcaggaagagccacagctccagcctgaggtccccaaagcatccactcgttagagctgatccccgcagagtgctcgttcgtcctccaagaatggcccacgaaacaaacactcttaaatcacaggcaccaggatgaacaggtgcgactccaaactctcccagtcttccgtggcccatccttcccagctactgtctgggtctggttaactacgctcccatcccctactccaacccgttgactgagctgctagcaaagccttactgagcaacggtccactatgctttgtcctccactggctctgcacccgccaggcccgcaagcatctagaatccaatgagaacgtgttgacagccctgtccctccagcgggtaaacaggaggagccagcggccgacacagcatctcgaccttgtgtgtgcccaggaacgcctttgagacctcaagcccgagcggaggctgttcctggtgcagctgacccaggagcgccagctgagcacagaagaaaacgtcgcaagggcagcgagtggtggctaagaagccggacccgaccaactcatcgctggcctatctgggacatgctgccacctagtgctcctcggccgatccgccgcgcggaacccaaaagcctgcagaacactgggtgagcggagcacgtttcccgccgggtgaagagtgaggacgccccccccccccgtcccccccgtcccccggaggctgggacttccggcgtagcttggacgcagccagaaagctcgcggtgtagcctgATGTCGGCGCTGCGGCACGTCGTGTGCGCCCTGTCTGGCGGTGTGGACAGCGCGGTGGCGGCGCTGCTGTTGCGGCGGAGAGgtgaggccagggttcctcactggggacaggagcttgggctcctccaggtctgaggcctggccttttgcagactccgcgggcctccaggcgaggacaccgccaactctaatgacaaaatcactccagtgttctccttcgttggatgacaaacttcactccgaacagctaccagttcttcctgacttgtagatgtagcctcatgggtccttagggttcggatctgattccaacgaccggtgtacattcctcctgctgtgtggccccaccttgtgtcaacctctccgcattcaccttggcggcttttaatggagtccccctcagccgtggatcatcttccccggggcacgcggggtgcagaggcgcggggccaggagcctgggcttgggcaagttaactaagcaccccccagtaaaaatgggatgacccgtaatatgggatgactggaatgattaaatggcacagtatgtattgaaagggttagctatacaatgtgagatatatcggaaagcaggagcgattcttttataatcacagctgttatgacagagtaaaagagccacaggatacaggtgtgtactatggtgagaaaggaagagggaagcatttctctacaaagaactggctgcagtaacacaggcaggaggcagaggagagagtgccggccagaataggatatagtggggttagtgaagctgacggtattaaggaatttggggtaatgttgagtaggcagtgtgagtctttgaaggtttccaatgagaactgtgtaactagatgctttgggaagtggcaaaggttggcatcattcttacagatttatcttttactactaaagggagatcaactgctgcctagtttttatgtcacattaaaactatgtgacatgttagggtcctctggtaggagggaacctcagctgagaaactgtcatcaccctggcctgtaggctagtcagtggggccttctcttaataattggtgtaggaagcctcgttccattaggagtaatgctatctctgggcaggtggtcctaggttttataagaaaacaggctgagcaggccaaagaaacaagcccataagcagtattcttttataacctatgattcaattctgccttcaggttcctgacctgagttcctgccccagcttcccctgatggtagactgtgacctttagggccaaataaatcctttcctctccaagatgctgttgatcgtggtgtttatcataacagtgggaacctagccaaaacaaaggctctctcccctcaggctgctacatctaacttttacccttccttggatttttttcatgaaagaaattgatggacggtatcagaggaaagaaaaccatcctctcatttcggcatcgagggctcttagaggtgatgtcccatactgcaatccgtagaaagttgaccagtccttgagtgcctggctccatgcatgtgggtcttgtccctctgtgagacaattgaccaggcagatgtagcatgggaatggtggggttctaaaactctgcgtagagtttgttcatgttacaagcttgtggggttttggctctccttatgccctgggcattgtattagctcttgggacacaggattgtattatgccatctctgcattagtaagttacgtgtaagaccacctcaagagctgagcccagcatggttaatctctacagtagagcacagtcaggtgcctccagacacaaaagagggcctcatctcataccaggctgtgtgggactttaatgagtgtggtttttttttttaagaattacttgtttattttatatgagtacactgtagctgtcttcaaacacaccagaagagggcatcgaatcccattacagatggttgtgagccaccatgtggttgctaggaattgaattcaggacctctggaagagcagtcagtgctcttaactgctgagccatctctccagccccctgagtgtggtattttatttgttaaaggtttgtcagcaaaatccctggaattttttggaggagggggcaataatcaaacacttgaagcttttaatacagttccctgtctttccttacattcagcttattcggagggagaaacagggttttgatgcaaggtgaaccacagtgagttttctgagacactggagggccagtgctgacctatgtgatatttggttgggtatttgtcacagtggagaagagagatcataaaacatgtggatgatagagccctacggaatagccaacgccttaatttaaatgtttggtgttgagaattgaacccagggcttcacccatgctaagtatgggctttcccctggaggtaccccctctgggtgataaaattccaatttttttttaattccaataatttaattggctttaatttgataacttagaatgtaaaagtcttaataattggatagcttttaaaatgagttccctttaaaaataactggacagtgattatcttaaaaatattttaaattctgtatgtatggatgttttatccacatgtatgtctgtgcaccatgtgaatacccggttttaagaaggtatcagatctcctggaactggagttacaggtggctgtgacctgccatgtgggtactggaaattgaacctgggtctgctggagaatcagcgagtgctcttaaacacagagctatctctccagccctgatctttttaaaaacaaaaacaaaacaaaacaaaatagaatcttgatatgtagcttgggattagcttcaaactcagtatcttcctgccctagcctcccaaatactggaatcataggtatgtactaccacatctggctggctggtagcttgtatttgcattgggatctgagtttctgttcaccattcaatcattcagcatatatctgatagacccatgcagtgtgttacagattgtattgacacatatgtagagaaatacatatgggagaaaactttgttttcactttgaggacacaaacaacttcagtacacaatgtactagaaggtgggggccttaccagtaccagtgcaatgagggctaaagggaagaagtggcctcaggtattacactaaaatgtaagccaggccctaggctacatgacagccttggattgccattcaaaatatacagagacattgggggttgggacggtgtgatgggtcagaactgcctagaacacagaagtccctgctttttaccctaacttctctcttcagGTTACCAGGTGACAGGGGTATTTATGAAGAACTGGGACTCGCTGGATGAGCAGGGCGTTTGTGCTGCTGACAAGGACTGTGAAGATGCGTATAAAGTTTGTCAGATCTTAGACATCCCTTTCCACCAGGTGTCCTATGTGAAGGAGTATTGGAATGATGTGTTCAGgtgagtgcaggccattgcacaggcagcgtgtattgtgctgtgaagctttcccaagggagggtggttgggaacagtcagtgcttctccacagaggtggccaagactgtgctgaagttggggcgccggggacctggcccgcagcagcctcacactctttcttgggatagttcccacctgccagaggtttcactactgcttttctgaaccatggcttgaggagtgaaggccgagacctccccagagggtgctgggagatgagtgtcagtcagtccccatgcaccatgtgtaagagagtttgggatgttcatctgttgggatgttcagtttgacaaaagccagggtaatgtgaggagagggagtatcaatgagtctgtgggctgttctattgattaacaatagacgtgggaggacacagcccaccaaagggcagggggtctcgggctgtataagaaagcaggctgagcaagccagtaagcagcacccctccatggcctctgcatcagcatctgcctctggttcctgccctgcttgatatcctgtcctgactccccataaagataggctgtgatcaggacacataagccagataaaccctttcctccctagttgctcctggccatggtccttattacagcagtagaaaacaaggtaagagttttgtgaggcactgcccttgccgtttgaaaacaagaaatagccagtaaaactttcatcaagtcaaacactaatgtttattatatgcaacatctgggagtacacatggccctgttttataggaactggctgtctagttgggtgacaggctctttaccagaggtgctgatggtagaggacatgccctgggttgagaagagggagcatggtgtgacatggagtgtggtctggcagcctcaaggaggaggggcctgagcagctttaagtagggcttgaataccggctgttctgtgagttgtgagagcagtggtgagcgaggaggacgccccttcatccatctcaggaaggtaaagtttgcctggccacttactcctgtggagaaagacattcagggctagtttctggtgaaccctgacaatgcttggaagcccttgcatgtgtcagagacagcaggccatgctcactgtgggctactcttgtctaaataggcctcagtctcaacttcgacacttagaagaccttggacagtttatttgctttttctaagtctcagttttcttatctttaaactaagaataataccaatacctgccgaaaacattattgaaatgaatttgaagtcatacaaggttctagaacagtgcctgtctatttacaagtgttttgggtattttctgttgctgtgacaaaacactgtgaccaagccaactaatagagttttttccaggggagataaaaatccatcatggggctggagatctcagcagttaagagcactgactgctcttccagaggtcctgagttcaagtcccagcaactacatggtagctcaaaaacatctgcaatggggtctgatgcccttttctggtgtgtctgaagagagcaatagtgtactcatatacataaaataaataaataaatcttagaaaaaagtccatcatagcagcaggaacagcagcagagagagtgtactgggaacagcatgtggcttatgacacacttcctccagcagggccacacctcccaagcctgcataaatagactgtcaattggggactgtcttagggttttactgctgtgaacagacaccataacaaaggcaagtcttataaggacaacatttaattagggctgtcttacaggttcagtccagtatcatcaaggcaggagcatggcagcatccaggcaaggcatggtgcaggaggagctgagagttctacattttcatctgaaggctgctaggagaatactggcttccagtcaggataagggtcttatacccgatacccacagcgacacacccactccagcagggccatgccttctaatagtgccactccctgggccaagcatatacatgccctcaaagagaccaagattcaaacatctgagactatgggggccgttctcattgaagcatgtgagttctaagaagctagttgacatactaggaaaatggtttgataatgaagctctcatgtggcctcaaagtacagttttggagtagtagaggtttgaccttaaatgagcatcttagctcacgtgttttaaggtgtgcatcacgtagacctgaggctttccttttgttccagTGACTTTTTGAACGAGTATGAGAAAGGAAGGACTCCAAACCCCGACATCAACTGCAATAAGCATATCAAGTTCAGTTGCTTTTATCACTATGCTGTGGACAATCTTGgtaaggaattgccatttcttcattcgcttgttaaaatcacacacattcagacacagccagaagccagaaccttgtagacagttttgtttttcagaatgaagtacttactgaagaagagagaactttctagttcagcgtaaacattaagagaggtgccctcgctgggcagtggtggcgcacgcctttaatcccagcactcgggaggcagaggcaggcggatttctgagttcgaggccagcctggtctacaaagtgagttccaggacagccagggctacacagaggaaccctgtctcggaaaaaaacaaaaacaaaaaagaggtgtcctcactatgggcagggacatctgagagatggttggtgtgtttggccattgacctgaaggctaaatggtggcagtagcctaagcagaggaccctcaggaagtaggactcagatccaagtcagcagtgactcgggaaggctcatcagaaaaggcaggagtggaagcctgcaggttaactgtgtcagctgaaccgtggggcgggtctgccagacagaaagtgatagcacacacttgcaatcttagtagtggtgaggcggaggcaggactgctgtgtgtttgaggccagccaagcttcatagtaaattctaagcactcctggcccatagagtgaaaccctgccccagtgaaggaaagagggagggacagaaggcaggcaggcaggcaggcaggcacctgggcaagcaagcaggccgtcctagccacagccagaagagcacaagatagaagtcagctgactactcacagggcagcaggtcaagacccaagagcttgtgtgtcatttcaccacactgtcaaagagaatactgcttaaactgagggttggtgccatctagagtgtggccacaggagcctaggacacctagcccccctcccttttttaatattttatttatttatattttcaatgacacttagcctcttaaatgcatttgtgttgaggttcagccaggtcatgatatgaagtgtaatctgtgtcacatgctacctggttccctgctgcagcacctccctgtctctctgggtccctattctgagtttgaagcccacactagaacccacctgagagtcaaacatctgaaacctaggcttctgaggaagtagggtttctcttagaagaacccacactttttatagtgtagctgatgatccttaaggaaatgttctgtgagaagacgcagtgttgtgtcctgaaggccctagttgagtgctttgcatcagtgctaattcaaggctcctggcttagctgagcaatccaggtgctgaggtctgagtcaacctcctgcagtggacacctggagtcacaggacacaggagagattaagtatattgagtggtccttccatatgatgaaagagtgcacacttactaaaagttactgacagtgaagacagaggggcagcgtatctatggtttcacaccagaatcaaaggagtaagtctgggtgtctgtaaggagccatttaggataggctgaggctagcaggtggccttcttggaggtggcccgtggttttcacatggtctgcaatgggtgagctctatgaggcaaggacccaaagagacttcatctcaggattgcttcttgcagctgctatgcctttcctgccattagcctgccccactgagcagatttcctgcagatgaacatagagatgaattagtaggaattaatgctgtttagatgaattaatgactttatagaattcttgatctgcttcaaataatctgaggaagaaggttttaagagatggttctgggggctggagagatggctcagaggttaagagcactaactgctcttccagaggtcctgagttcaattctcagcaaccacatggtggctcacaaccatctgtaatgtgatctgatgccctcttctggtgtctctgaagagagcaatggtgtactcagatacttaaataaataaatcttaaagaaaaaaaaaaaagctgggcagtggtggcacatgcatcccagcatttaaaaaagagagagagagagagagagagagagagagagagagagagagagagagagagagagagagagagagagagagagagagatggttctggggctggagagatggctcagcggttaagagcaccgactgctcttccaaaggtcctgagttcaaatctcagcaaccacatggtggcttacaaccatccgtaacaagatctgagtgtctgaagacagttacagtgtacttacatataataaataaataaatctttaaaaaagagatggttctagttattttacttgaaagatgtaataaaatcaaattagaatcaagagtagaatgtgtctgctcctcataatagtaaaggctgtatgataagaaatacaataattacactaagaagagatatagacatgggacaggtttgtgttcaaggatgaagcacgggtgtggacgataaaggaaggccatatgaaactgttgcttgtaacttacaatgagcatataaggagaatgaaatactactttgaactcaataccaacatccttctataattcccattttgtgtaacattttaccgatgaagtaattttctaaagaacttttgtctactaggccagggaaaagaaagatggtgtcgggctggagagatggctcagtggttaagagcactggctgctctttcagaggtcttgagtttaaatcctagaaaccacatggtggctcacaaccatctgtaatagaattgatgccctcttctggtctgtctgaagacagctacagtgtactcatatacattaaataaataagtaaacgttaaaaaaaaaaggaggaggaggaagaagagatcgaagaggatggtgtggtggcttggggagctctgccccttccatccatccagatgcatatgtctgtatgtatgtatgtatgtatgtatgtatgtatgtatgtaaatgtgtattatgtaagcatgcataaacactgtggagttgattgagacagaaggttgggcctggctagagtgtgggtgtctgaatgtgtatgtgtctatacaagtttgcctgtatgaaggattttaattcttttcctttccttcctctctgattcacaaagagttacccagcttacctggagagtaagaaaaagagaaaaaggtgataattcctgggaagccattggcttctggccccagtacaactaactgagaatcaaagagagtaaatattattaatactaagcaacgtttacagtggcaaaaccaagacttgcccccgctgacgctctgcccagccggctgccttccagagagaaccaccggtgctccggcaggctcaccgcaggttatctcttatcagtcagcgctctgtaagcaccattcccaccaggctgcagcatcaggagtcatcccatgtcctcctgctgttgagtattttggttttcagtttttccttagtgttgtaaaaacataactttttgtacttaaatctttatgtgcgtaagacaagactgagtgaaaggattgagtctgactttggaaaggctcttttttttttttaatttatttatcttatgtataccattgctctcttcagacacaccagaagatggtggtcagatggttgtgagccaccatgtggttgctgggaattgaactcaggacctcttgaagagcagtcagtgctcttaaccactgagccatctctccagccccgggaaaggctctttaaagatgtgaggttctattagctcacattaggaattgaaggcatccagcctgcctgccgagccatctcacaggcctctgtgctctgtgctttgtgcaggtctcagtgaggcttgttctttatctaggctggtatcctagttcactttctattgttgtgttaaagagtgtgaccactcgaaaacaaaataaaacaaaacaaaaaacaaacaaacaaaaaaccaaaaaaaaaaagtatgaccaatgggctggagagatggctcagcaattaagagcactgactgctcttccagaggtcctgagttcaaatggtggttcacaaccatctataatgagatctgatgccctcttctaaagacagctacagtgtacttagatatataaatctttaaaaaaagaagaaagtatgaccaaaagcaacttggggagggttatttgactcacatgaccccatcacagtccttatcaggggaagccaaggcgggaactgatgcagagaccacagccgaacgttgcttacagactactccccatgacttgttcagcctgctttcttatatgacataggactgtcttccccgggtagtactgcccaaatctgtcatttagcaagaaaatgtcccacaagctgggtatgatggcatatgccattagtcttagcatttgggagatggggagttcaggaccagactggtctatatagtgagtttcaggacagagaaagaccctgactcaaaaaagaggaagaggtggaggaagagaaaatgccacacacactttcctaaggctagtccagtctggtggagatttttaaaaattcatttaatttttttatatatatttatttattttggtttttcgagacagggtttttctctgtatagccctggctgtcctggaactcactctgtagaccaggctggcctcgaactcagaaatccacctgcctctgcctcccaagtgctgggactaaaggcgtgcgccaccacgcccggctaattttattttatatacattggtgtgagggtgtcagatcctttggagctggagctacagatggttgtgagctgccatgtgagtgctggctgggaactgaacccaggtcctttggaagaactgacagtgctcttaaccaccatttctctagcccccaagacatttttctgaattaaggattcctctttccaagtgactccagtttgtgtcgagttttcaaggactaactagtactcctgccagtgagcctcacactggattcttgtattttgaaaaccctcagGAGCAGATGCCGTTGCCACTGGCCACTACGCCAGGACCTCACTGGAGGATGAGGAAGTCTTTGAGCAAAAGCACACTAAGAAGCCTGACGGGCTGTTCAGAAATCGATTTGAAGTCAGAAACCgtaagtttgagtgtgtggtcgaagctgtaacctctatgagcagagggtacttagaaggatggcaggagcagggcctgagcatccggctcatgcccagccctgggtctctcaatgagccagtttgtttagttcacatttgcaaaggcacaggcagagtggggtcgcttccccaagggcttgcggttgagcattgagatgtcctagttgggcgccagggtgagagctgaggagggtgaaccagaaacttactgtctaggttattacatgtgcagtctttgggaaaatctttgatggtgataatgggaatggtcttaagagggtcccacgcagagggagagtcgtttcccggcatgaatagtgtcatccgctcgtgccgaggacatgctcgcctttgtttgccccccacttattctggttctcctcagacagtcaagcactgtgttgactgacttgcgtgtggtagtttcacagtgtcttggttttcagtgtgcgttttaggcaaaccagagctgtgtgtctctggtctgagccctaggggatcgtacaagtggctcatgcaagcggagcagaacagatcagctgggggatggctgtagttgttggggacctggctgtgtagccagcagttttcatgtgaacatggtgtagtatgtggcggatcagaaagaacaacaggagttcagaaatgatcaatctctggaccagatgtggctccgtcctgctctttccctctatggcacatttggtcgtgttaccatcttcctgttttaaagtcataggttctcagtgaattttaaagtaactcagaaggtagatgtgggatacatacctataatgtcagcacttgggaggctcaaaagatagtcaaaacgatccaggacaaaataactcaacgccccccccccccccccccaatgcacacaaacactatttgagagcattttgttttgagacagattggattgtagccttatgtcagcaaacaggtgcattgtttttgacagacagagtaacaggacaaaaacaggaggcaggtcagtccacagcacagcctttcagctctgcgtcatcttgggcagcccttaggtgtcactgaaaccatggcggagagggtattctccattacaaggagatgaaagccagcggctggaaacatgcaggcagtatgatgcttaccgctggctgctatacaacttgtgcagtgggcttaaaccatggagctggggaaatggggttcagtccctggaacccatgtaagaacgccaggcatggtggcatctacgtataaccccaatgctggaggcaaaaagagactaaactgcctagtctagttggtgagtttgagccagtgagagaccatctctagaaagaagatgccagaggagcagcagttgaggatgtcatgtgacctccacactcgtgtactgatatggacagactctcaaacacgtgtgcacactcagagttgagctggtgtgtgtggagtgtttcgaatttcactaatgggatgtctcctagtactatatgtgaggaaggggtcgggaagcggatctgcccgtcagccccaccagccacagacatgagtgggactgactgaatgggaaatttacctggccaccttctcaggctcgaaactcaccagggccagtgccactcacacttgtgtatatgcagtaagaattctttacagttatgtggagagtgctagagactacagcaaggctgctaacatgtcggtctggacatgagcaaagcagtttccaccgaggaggtgcgttctacagagctgtctccaccgaggctgggctgaaggccaaagcctgctgtgtttctttgcacacttcacacctgcaggtgttaggcaagcacactgctgacgctagttcagcattgttctggatgaatggtcttgtcccgtcccagccatgactagagttatgaaggtcggtgcttctcactgcagtcttctcatacagtgtttactgtgtgaaagtcttacagttgaaattaccagcgcggagaaatttctgtatgtaaaatcgacgttccttgtattgtccctaataaataaaccagggccagcatttcctgagcactagccatgctttgtttttctcccatagtcttttcaatgggttttgcttgtggcagacttggggtaactgctcacacagaagggcattaaagcagagtcattatctgtgctccagcaatgacttttgttctttacttttggcagCCGTAAAACTTCTCCAAGCAGCTGACAGCTTTAAAGACCAGACCTTCTTTCTCAGCCAGGTTTCCCAGGATGCCCTGAGAAGGACCATCTTTCCCCTGGGGGAACTAACAAAAGATTTTGTAAAGAAAATAGCCGCGGAGAATAGCCTCCATCACGTGCTTCAGAAGAGAGAGgtaggcgtgagcagcttgccactggtccgtgaatgtatgcatccatgttgtcatggtacaggcagggctgggctctgtggaccctctgccgggccaagccacagagtgcggctgcagggggggagcacccgaggcctcccttctccttcctgctccctcgtccctgctgtggttgactgctttctctgtagacacagtagttggcttagccagcagagagcagccacgctagttcatcccatgaggcaggagtctgcagccatctgtacacagtgctgcctatccgaggagacagtgacagtccgtgcctgccttctcagctccctgtgagagaccatcacactcctgcatctggaagccatgctgacccctgtggagagagggctgggagcctgtgggcagccccggtagttaaggtttcaggagacattagctcagctgtagtcaccacttacaccagtcttctgggaagacgcatgactgtgccttttatcagcaagtccacattgtcaaaaagaacatcgcttgcccattgtacgtcttccctgttgctcagctgacaggatttctccattggtaggaactgagggagtcactgcaatatatgggaagatccctggtctcttggcctttgttatagagagacacacactgaggaataattacagagctgcttgcccagaatagtcctggggcggtcagcttcttgtctggactgtgaagggcctagccagctacaccagtcttctccctgactccctgctgccccgagtctgcctggccctacttcctgcatccaccttggtccctggctctccagcactgagcagtctaggttgctctcctggtttgctcataggttttccaacagtctagttgcagatggcgatgcagtgtgtttacacgatagcatctactttgaagccaaacttggaaagacaagacattctctaggccctcagctcctgtatctggagcctcctgcaacacagcctgctctctcccctcctagcccagcccagctccctgttccctggttgcctcctggcttctgctcacaccatgttgaccttcctctcgttccagAGCATGGGCATCTGCTTCATTGGTAAGAGAAACTTGGAGCATTTCCTTCTTCAGgtgagtgtcgtctgacatgagtggctgtctgctctgggcctgggtctccagtagtgatgaaacctgtcttccagTATTTGCAGCCTCGGCCTGGAAAGTTTGTTTCTATCGAGGATAATACAGTTCTGGGAACACACAAAGgtgagtcctgccagctcggggaagcaaaggccaaggctaactcctgtccgttccatgcagggctccggaggccttgagggctgggctgggctgggctgggtacatgctgcatgagcagtcactctgacagggatttgctgtgtgttgtaatccctagattcagagctggagtgagactgtgtctgtgatacattactaagagatgctgtagcagactgtaggaagtgccgctggagaaagaacatagctgacctcagagccaggtgactgaggagcacatgggtgccgttcacgtaatcacagagccagacaaccatgatgcactgtgcagagtgaggacagaggcagtcagtcgcaagtgctcacacccttaagtgggaacagaggcgacatgcctcctgagacttgatgtctagcctgaactgtgggactagctggaaggacagggcttgtggaggaagcagggagagacccagctgaactgggtgttatattgaccttgctggagacagtgctgctcttcctagcatccagcggttaggaggtggatgaatcctgccagattgcctctgccagggcacacgcattcctgtggaggtagagctggggagcaggtggcctgcccgtgcatgaggtgggtgtggcatggatacaaggaatgtgctcagtaagcacaagacctgtttggagagctgtgcccatggaggtcagagccaccagatgaaagagctagcatctgtgtcaggcttagtgtcatcctagtcactgtcacatccctcgagacctgaagccaaggcaggctgtacacaggtgtatggttagggctaagccagcacgcctcgtagcaatccataacctccccatttgtgagagctgagatgcacccctggaatactatttcatagGTTGGTTCCTGTACACTTTGGGCCAGAGAGCTAAGATCAGCGGCTTGAGAGAGCCCTGGTACGTGGTGGAGAAGGATGGCACCAAGGGTGACGTGCTTGTGgtgagtgaggttggccttcgctatctagtgttccaataaaacgggcagtcctggcattgccaagggcctggagcagcagagctgccctccatagcttcctgggacaggtgtaaggtaacaggtcttcatataaagtgctcactaggctcctgtgagagctgacagtgcaccagtcattgtgcccattcctagaaaaccttgactgttttgcagaggaggattgaaactcagagtgggcaacttgctaaggcgtctcatggaaaggaagtaattgtgcccagacagctctcccacacacccctccatggaagggtcctagaagtccttgtgagctgaagtagtagcctaggagcaggctgtgcccctcggctacatgggacccggagccatctgctgggtcctgggttccagagcagaaattctccaggagggctttggggatgttgacagtagcaagagattttgggttataaatttggtggagacagaggagatgctgctggcatcctgcctgtgcatacacagtagccctaaccctgacagagtcattgaatccagctcccaggagtgcaagggtgagaaccctgctcagggcaggctgagctgccggcgagtagtcagacactggaggatccacaggcgcacaggccacaggcttcagcacagatatcttcccagaagagcagcatgggaaggcctgaattaagtgtctttaagcataagcacacagagatgcctgctgagaaaaaccagaaaggtcactgggtcaagggcccaggtgtctcagggtctcagtgcttctggttctacctctggggagccttggctgccctaggcaaccagggttctttggtgtagagactactggtgaaccagtcgtgcatgtgatagatgcccatgcagggccagccttgcatgtctggaaacatgcaggtaggtggggccagcacccttcagcccctgctttcctcagccagttgttgctggtagaatttgtggtccaagaggctgtttgtgtttgatctacatctctaggaacacaaaagtcttcagagcatggtaggaggggtgaggggggtcctccagagatgaggggaatctcacctttgccccctgctacttcctcatggctatcccttctctcttcttccttttctcatctgaaaaccagggtgaactgagccttaagctgatgaatggatttctctatgtggcctggcacaggagtggggctggcttatagttagttgtggatgtgctattaggattgttcttattgatgatacctgctgagggctgctctcctcaaaggcgtctgaattctgctctgcagGCTCCCCGGGTGGACCACCCAGCTCTGTACAGGGACCTGCTCAGGACCAACCGAGTACACTGGATTGCGGAGGAGCCACCTGCTGCCTTGGTCAGAGACAAGATGATGGAGTGCCATTTCCGATTCCGCCACCAGATGGCACTAGgtgactgagtgggagggagcccttgttgctaagctccctagggtcagattaagctgaaccaggtagactgtacacgtgcagtattcccttgagcacattggaaagtccccgtcatcaatattgtaacttcagaattgctgggaaattgggtcccagtatgaggggttgggttacagtatattctatactgaggtgtcagctctgagccgtttggggtcctatccttcagcaggcaggatgctggatgtccctgcacccacaggttgctcattctcccagggaggggttgtggttggcaggcccacgtccatctcatgattctccccatagTGCCCTGCGTGCTGACTCTCAATCAGGATGGCACTGTGTGGGTAACGGCTGTGAAGGCTGTGAGGGGCCTTGCCCTGGGACAGgtgagtgggtcatcgggaatgtggggagtgaacattgctctcactggcctggtgggttcggctttgcctggagtcagacacatcagtgagtctccccctccctccagTTTGCAGTGTTCTACAAGGGTGAGGAGTGCCTCGGCAGTGGGAAAATCCTGCGGCTAGGGCCGTCTGCCTACACACTCCAGAAGGGTAAGAACAGAACTCGAGTGGCTCCCGAGGCCTCCAGTGACAGCCCAGGCCTGCACCCCACATCCtgacaaaggccaaggaggaggcattagagcagagtcgtcagtgatgggtgttagtgctgccagaatcaataggcgggctggctgcagaggaaggagggtctacgctgctgctccaggaaaccagagcgtgtgctggctgtgggccctgatgcagctgctcttccacagcatccaggaggccaatggagaaaccgcatcaaataaaactgtcaaagtctgaccatgtgtctggggcttgcctgaagccagggtagactgctgcggctgtactccttacacagagcctccgaccgtgtagcacagcaggcatggggagggctacagccctctcttcctctctggggcctgagctctccacaaagggaaggcagagttatctgcactaggccttgccttgtcaggattctgacctgtgagttaacccttcccctggcagtgcccatgtctggtggaagccagtgttttcctgtcagcttggcactggcttgaagtgaacgcagcagaagatgaccttactggaggtgtgcatgagttacaggcctgggctggctcttgtgtgcagcaaaaccgggtggagaccctggggaagggggccaaagggaaagaaaggggcgcccactactctgctcccatttttcccaagggtagcaccactgggcagatgtgagacgatacagagggacaagagtcttgaaaactcacccttctggacaagaatcaagataaaggacctaagtggtgaaggccggatgcagcaccgccagggaggggtgaccggagcctagccgggtcgcttacttaaggttagcgttttaaccaggccaggatcaaagaactcacggtgccactggagttttcaaagccaagagaaaatacgttggacagagccctagggtcgcagatgcatgcagcccgagtgtagaacatttcgatccactgtgcctagatgaaaggttgtgcagaggagaaggtacagtgcagatcccacacaaagtgtaa	ATGTCGGCGCTGCGGCACGTCGTGTGCGCCCTGTCTGGCGGTGTGGACAGCGCGGTGGCGGCGCTGCTGTTGCGGCGGAGAGGTTACCAGGTGACAGGGGTATTTATGAAGAACTGGGACTCGCTGGATGAGCAGGGCGTTTGTGCTGCTGACAAGGACTGTGAAGATGCGTATAAAGTTTGTCAGATCTTAGACATCCCTTTCCACCAGGTGTCCTATGTGAAGGAGTATTGGAATGATGTGTTCAGTGACTTTTTGAACGAGTATGAGAAAGGAAGGACTCCAAACCCCGACATCAACTGCAATAAGCATATCAAGTTCAGTTGCTTTTATCACTATGCTGTGGACAATCTTGGAGCAGATGCCGTTGCCACTGGCCACTACGCCAGGACCTCACTGGAGGATGAGGAAGTCTTTGAGCAAAAGCACACTAAGAAGCCTGACGGGCTGTTCAGAAATCGATTTGAAGTCAGAAACCCCGTAAAACTTCTCCAAGCAGCTGACAGCTTTAAAGACCAGACCTTCTTTCTCAGCCAGGTTTCCCAGGATGCCCTGAGAAGGACCATCTTTCCCCTGGGGGAACTAACAAAAGATTTTGTAAAGAAAATAGCCGCGGAGAATAGCCTCCATCACGTGCTTCAGAAGAGAGAGAGCATGGGCATCTGCTTCATTGGTAAGAGAAACTTGGAGCATTTCCTTCTTCAGTATTTGCAGCCTCGGCCTGGAAAGTTTGTTTCTATCGAGGATAATACAGTTCTGGGAACACACAAAGGTTGGTTCCTGTACACTTTGGGCCAGAGAGCTAAGATCAGCGGCTTGAGAGAGCCCTGGTACGTGGTGGAGAAGGATGGCACCAAGGGTGACGTGCTTGTGGCTCCCCGGGTGGACCACCCAGCTCTGTACAGGGACCTGCTCAGGACCAACCGAGTACACTGGATTGCGGAGGAGCCACCTGCTGCCTTGGTCAGAGACAAGATGATGGAGTGCCATTTCCGATTCCGCCACCAGATGGCACTAGTGCCCTGCGTGCTGACTCTCAATCAGGATGGCACTGTGTGGGTAACGGCTGTGAAGGCTGTGAGGGGCCTTGCCCTGGGACAGTTTGCAGTGTTCTACAAGGGTGAGGAGTGCCTCGGCAGTGGGAAAATCCTGCGGCTAGGGCCGTCTGCCTACACACTCCAGAAGGGTAAGAACAGAACTCGAGTGGCTCCCGAGGCCTCCAGTGACAGCCCAGGCCTGCACCCCACATCC	Pass
10770	Q9DB15	RM12_MOUSE	10090	MLPVAASRCLWGPRLGLRGAALRLARQQMPSVCAARQLRSSSHRRSEALAGAPLDNAPKEYPPKIQQLVQDIASLTLLEISDLNELLKKTLKIQDVGLMPMGGMVPGPVSAAAPASEAAEEEDVPKQKERTHFTVRLTEAKPVDKVKLIKEIKNYVQGINLVQAKKLVESLPQEIKANVAKAEAEKIKAALEAVGGTVVLE	11	120375518	120379257	FALSE	CM001004.3	GRCm39	ENSMUSG00000039640	ENSMUST00000043627	ENSMUSP00000044417	ENSMUSE00000363850,ENSMUSE00000312977,ENSMUSE00001305989,ENSMUSE00001207447,ENSMUSE00000312951	1,26,89,118,164	26,88,117,163,201	120375518,120376069,120376482,120378923,120379144	120375594,120376255,120376568,120379060,120379257	ctgatgccgtctgacctccccgggactggggctctgcagggcaagtagaaccttctctggagagtgcccggctgtgttgggtgccacaggtgaatgctgtggggatgcttagcctggcccggagtctgatgtgaactaactgtgtggtgtccaggcctggccctggtacccagaagaaccatgtggctcctgcacagcaagggtagaagctttaggtatctctgtctccccttctccttggatgtcatctctcagtgcagagcagtgaaaataaaatgtatttcaaaactctcatgattgattgttcgggcagcaggctgggttggaccaacaatttaatagtctgcatctgttgtggagtgtgctgggtactggctgagaaaccgtggacttgccaacagtctccttcctggtggggattctgcagactcatctggtgcaggatacatcaccaggcgggtgaggaagggtgcaaacgcgggcttttgcagcccaactgccctcaggattacccactgcttaaggttttagctctcaatagctcaccctgaaatatacggttcaacctgacttctgtgaggtctcaagttttgctctttccctccccgctaagcgcccgccttagtgtgcactcaaaggaggcggttccgcctagtgagctcttgggaggactccaggcccttccttctcctaggtttagagtactgggctcctgaggttgctaacctcttggaccactgagttgaattcaaggggctatgagttccgtaggtaaaggggtgggggcgcctacttattcccctggcgagacaaaggcgtgcggaacacgactgatggagaaagcgccaacccagtattgtctccgcgcctgcgcgtcgcaccgcctagtgcgtaataccaggagccaacccgggctagagcggcccggacagctcgcctcctcccggatagagcgtcgcttccgcttagagccgcgtgtgaccttcccgcttgcggagctATGCTGCCGGTGGCGGCTAGCCGCTGCCTGTGGGGGCCACGGCTTGGACTCCGGGGGGCAGCGCTTCGCCTTGCCAGgtaaagcggtggtctagagcgccattgccggggcggcgggcaggaagtaggttcagagggaaggggtgacgggcgcatcgccaccttccgcggcccagcctgcggggcgtggagagggcggctcggcctgggcgaccttgggtgcaggtacctttcgtccccagcttcccgccgctgagacccatcgccgtggtcggcagcatagcccgagccccgtgctttggaaggcttggtgcagcactgtgcacccgccaggctgatgtattccattcaaccagaagcctgccgttctgggcagtattgcagacatagtcgtgggctcctgaggctctatgggaaatgtaggaaagctttttcgggtcccttaaccccagcttgtggagcctggcctcagcggtggcagactgagcacatggatcttgtacccttgagtctcccgttttttctgatctaacggctgtttgcctggggtagGCAACAGATGCCCAGCGTCTGTGCAGCGCGGCAGTTGAGAAGCAGCAGCCACCGAAGGAGTGAAGCACTCGCCGGCGCACCTCTGGATAATGCTCCCAAAGAATACCCCCCCAAGATCCAGCAGCTGGTCCAAGACATTGCCAGCCTTACGCTCCTGGAGATCTCAGACCTCAACGAACTCCTGAAGgtattaggagagatcggcacaggccaggactaaagtccctgccttctagttgtatttttaccaaacaaaggtcagaggtccctgtctcttctggggtgttttgggagtttggtaaattatcaaatgtactttcctaggtggtagggccaaataggcttgtacctccatttgtacctccatttagggtttgataagcagccactgagacctctccttcatcctacagAAAACATTGAAGATCCAGGATGTCGGCCTTATGCCAATGGGTGGCATGGTGCCTGGTCCCGTCTCTGCTGCAGCACCGGCCTCTGAGgtgagcctaggccacaggaagacccagttctgtgtgcccagttaactgcccgactcaataacttaggtatttccctgttcctccttgagtctgtagctgtaatccctgtgttctgctgtgggctccctgcaatagctttgggaaattttctgccgaaggcattcgagatctttactagtgcgtgcatgtgtgtgggtgtgcatgagcagggggtggtcaaaggtcagcttttgggggttctccccttccgcatgggttctggggatcaggacctcgattctgtaagctagctttccttctgccctctgagctacactggtgggaaaaatgatctgaagagaggaaacggtacgccaaacagtgcagcagtcttgagtattattaaaagtagggagggcacagagatgttgtgggagagtgcctgcctcaagtgcactgcaccaatttggacaggtagggaagagacttggaatttcgaggaaggcctctacaacatgacaatgttgaatcaaacttgaaggtgttgaggaagagaaagcaaggtgtttctcaaagagttctggctgacagagggtttccaagtgatttttttttttaaagatttatttatttattatatgtaagtacactgtagctgtcttcagacatttccagaagagggagtcagatctcattaaggatggttgtaagccaccatgtggttgctgggatttgaactcacgaccttcggaagagcagtcggtgcttttaaccgctgagccatctctccagccctccaagggatatttaaattttgagtgggagaagccaggcagtggtggcacacatcctaacatttgggaggcagagacagacagatttctgagttcggggtcagcctggtctatagagtgagttccaggacagccaaggctgtaccaagaaaccctgacttgaaaaaccagggggaagaaatctgaagggagggccaggcaaggtagcatacacttttaatctcagcacttgggaagtaaatgcaggcagatctctgaattctcagccttccagggcaacgcagtgaaaccctatgtcagataagtgctgcttagtttgtgtgtgtgccacatgtatgtgggtagctagcgaggtcagaagagagtgtggggtcccttaagctggaggtgaaggctgttgttaccagcctgacatgggtgctgggaactgaactcaggctcctatgaacaacagagtgtactcttagcttctgagccatttctccagcccagacttcacttttaaagcaaggctaggtctcattgcctaagctggagtgcctttgaaaaaggtcataactgtatcaggatgcaggcccaatccagttgtgtcccagatggtggggctcaaagctgggaccacaagaataaggcttgaaatagttgtcactctagccgggcctgtagtgtatgccttcaaaccccagcactcaggaggcaggtgaaactgtttgacccaacctggtccataaagtgagtcccaggtcacctaggcctgtcacgtaaagaaaccctgtctcaaccctcccctcccattccaccccctcaaaaatggttctgtcgttgtcgtggctgaggattgaggtagtcctgatgtttctgtaaccatttattatctgcaaagcatttgttattctccctgccttgtaggttccaattgctggttacctatatatgcgtgcgtgcgtgcgtgtgcgtgcgttcacaaggaagcctccgtgttcaagcaccacttacctcatttttagacacgttctttccctcggcctggaacttgttgataaggctaggctgggtagccagtgggcccttgggtcctgttgtgttccttgtcagtgctgggtcacaggcacaagctactgtgcctcatttctttttcatgggctccagggatccacttcagatcctcaaacttgcaagacaaacatctacccagccccatcaattacaatctttaagagatgtaaaatgagccgggcagtagcgatgcacacctttaatcccagcactctggaggcagaagcaggcagatctgagttgaggccagcctggtctacaggacaagttccaggatatccagggctacacagagtagactctgtctcacaaattccaaaagcacacagggacaccgccgtagaggatggcaaagggaggcacagagtatgtcttgttccggggagaggtcctgtgaaagatctgcctggtgtggctttgtgcaggtagagctcaggttatgtttggatcttacctgcaggtcctggtggggcagccacaccccatccttccctactcacctcatctttgtttccacaccctaagGCGGCCGAGGAGGAAGACGTCCCCAAACAGAAAGAGCGGACACACTTCACCGTCCGCCTGACAGAGGCAAAGCCTGTGGACAAAGTAAAGCTGATCAAGGAGATCAAGAACTACGTCCAGGGCATCAACCTCGTCCAGgtgcggcccgctcctcagtgccttctcctctcctcggtgggacagctttaatgccccacacttctgactgttgtctctttcagGCCAAGAAGCTGGTAGAGTCCCTGCCCCAGGAAATCAAAGCCAACGTCGCCAAAGCTGAGGCCGAGAAGATCAAAGCAGCCTTGGAGGCAGTGGGTGGCACCGTGGTTCTGGAGtgaggcatggttatgaggacttacggactagagttctgggatccgggcaaagcctgctcaccccgattcactcccagctgctgtggtgggagcaacagctagtgacgcgagtgtccgaagtctcctgagagggacaggatggacctactgtgatggggtggggcagtgacaacctttgcagaactcacaagagattgccttgggagcttaccaagtgaacacaccctctggtggctactgagaaaatatactattcaggctggggtgttcaatgagtggtgtgtgtgcccagggctgggagtataaaggaccacctggaggcatgtgtgtgtcctgaaccttgcttggggcctgcagccatatatcacgtctcattgtttgtgggaggggcctatccttgatgtgtccacccagacacagcacagaatggagctgggtttaagggaggggttgtgtcttgatgtttggatgaggaatttccatatagatacttggagaggtagtgttcctttaagatgtagccctggctgtcctggaacttgtttgtagaccaggctgcctttgaactcaaatccacctgcttctacctgctgtgtatcaacactgcccaacatatacttggagatttcaaagtagcaaagtgtaaccctggcccaacagtcttggatccagaatagactcaggtgaaggggcggggcagagctgttaactcttaatacccaaggcaagattgttgcccattgggagataagggcacttaaacttagaagatgggagttctgatggatttgggatagggcagcgtggaagaaggggcttgtgcatgcaggtcttggaagacccagaccaagcctggattgggtcccacccaaggtagcatgtggggtatgttcttttgttcctagaactctgagctgagcctaggagagcaacagtttcttcatttgaaatgctcagtagtatgtgaacagaaggtatcctctggcactggtactgaat	ATGCTGCCGGTGGCGGCTAGCCGCTGCCTGTGGGGGCCACGGCTTGGACTCCGGGGGGCAGCGCTTCGCCTTGCCAGGCAACAGATGCCCAGCGTCTGTGCAGCGCGGCAGTTGAGAAGCAGCAGCCACCGAAGGAGTGAAGCACTCGCCGGCGCACCTCTGGATAATGCTCCCAAAGAATACCCCCCCAAGATCCAGCAGCTGGTCCAAGACATTGCCAGCCTTACGCTCCTGGAGATCTCAGACCTCAACGAACTCCTGAAGAAAACATTGAAGATCCAGGATGTCGGCCTTATGCCAATGGGTGGCATGGTGCCTGGTCCCGTCTCTGCTGCAGCACCGGCCTCTGAGGCGGCCGAGGAGGAAGACGTCCCCAAACAGAAAGAGCGGACACACTTCACCGTCCGCCTGACAGAGGCAAAGCCTGTGGACAAAGTAAAGCTGATCAAGGAGATCAAGAACTACGTCCAGGGCATCAACCTCGTCCAGGCCAAGAAGCTGGTAGAGTCCCTGCCCCAGGAAATCAAAGCCAACGTCGCCAAAGCTGAGGCCGAGAAGATCAAAGCAGCCTTGGAGGCAGTGGGTGGCACCGTGGTTCTGGAG	Pass
10771	Q9DB20	ATPO_MOUSE	10090	MAAPAASGLSRQVRSFSTSVVRPFAKLVRPPVQVYGIEGRYATALYSAASKEKKLDQVEKELLRVGQLLKDPKVSLAVLNPYIKRTVKVKSLNDITKREKFSPLTANLMNLLAENGRLGNTQGIISAFSTIMSVHRGEVPCTVTTASPLDDAVLSELKTVLKSFLSPNQILKLEIKTDPSIMGGMIVRIGEKYVDMSAKSKIQKLSKAMREML	16	91728443	91722169	TRUE	CM001009.3	GRCm39	ENSMUSG00000022956	ENSMUST00000023677	ENSMUSP00000023677	ENSMUSE00000793912,ENSMUSE00001257591,ENSMUSE00001227812,ENSMUSE00001447338,ENSMUSE00001238955,ENSMUSE00001278605,ENSMUSE00000812939	1,13,30,67,110,148,177	12,29,66,110,147,176,213	91728443,91727292,91725897,91723870,91723459,91722515,91722279	91728408,91727242,91725787,91723741,91723347,91722429,91722169	cagtttcagtaccccctggcacctcacaactgcctctaactccagctccaagagactagatgtccttttctggactctaaggcaacaggcacacatggtacacgtgaatatatgcaggaaaacactcaaacacataaaacaatttctaaaagaatgtatttgcaacccatataattctgtatccatcttccctcatattaaaaagtaaattatatatagataaattatatatagattttgagtctgtgggtataaaaagcacaaacacgggctggcaagatgactcagcagttaagagcactaactgctcttccgaaggtcctgagttcaaatcccagcaaccacatggtggctcacaaccaccgataatgagatctgacgccctcttctggtgtatctgaagacagctacggtgtacttatgtataatataataataaatctttgggctggagcgagcagagatccaaaaacaaaaattaaatccccaacaaccacatgaaggctcacaaccatctgtacagctacagtatactcatatacatgaagtaaataaagaaatctaaaaaaagaaaaaaagaaaaagcacaaacacacctgtcaactgtcctatgtaatcaaaatatggccagaagagccaagaagtgcgcccgggtaggttcacttttggtttttgttttaagtaaagcctgaagcattgccacagaagcacacttggcaggttcaagacgagtcaacgatgttgacgatgcatgtgcaaagagtttaaatctaaacctaatttcagacttaattttctggttccggttcacgagtccagccggaccgcggcaggtacggactacaactcccagcatgcaagaggttcttacccacactcccgggctcctgacgcgtacatttcccagaaagccgagcgatcacgctggcgcgcgcgcgtgcgctctggcgccagtagtctcttttcatttgggtttgacctacagccgcccgggaaaagATGGCCGCGCCTGCAGCGTCCGGACTGTCTCGACAGgtagaagctggcgggaggctccctcccagggttgcgggtccccggctcccatcgccgcgtgtgaggccgtggctgaggggtcaggcagcccgcccagggtcgtggggcccggcgactgcaggcagcgtggggcggatccgcgtttcgtccccgtggggagtgggcacggatttctctgtcttgaccttgacatccaggactcactgcatagcggagcagctggcaagggcatgggagagagcactggggagagtacatgcctgtccttgctggtaaacctaagggctgcctgctgcttaggattttgagtgttggaaaagcgcatcccctgtgtttataaagaaggggggaagggctaaacgtctcccctttggctggcagctggtgagtgatggcgagcttgcaacaggccaagtccagcagaacctggaattgggtggaaaaaaatacgtgcctgggtcatctgccatgataattttgtatcgacagccgtcatggttttcatctgcaccatacagaattattactaaggcgttagaaagttttttaaccctcatagccagttccaatcgagtacattctagtctagagagagtagtatatgactgtgacctgtgccctcgcaaaacgctttttaaactggattccaggctgctccagtgacagacacagtgcctgaagcctggtgctgtatcaagagatctttggtcttagatagcatttcagttcctaagcaagtaggtttccttgaattaagactggactcatttcatgttcattaaagtttttctcaaaggtgatgtaatataaatcctccgctttcataaagcattcttcccaaatgtgataaagctcttaattattttgaaaaattccactttgggaagttagcagcttttctctctcagctatccagggaggaaggtgttgggaaggcagtttctggagggatttggggtgattctcaatagggagtgtataacaaagagcagctcccactcatataacctgtgtgatgatagaaaggaattgcgcaagtatttgattagattattttaacacattgctaagctaatgcagaaaccctgtctgatctgttttcttttgttctaaagGTTCGGAGCTTCAGTACATCTGTGGTCAGGCCCTTTGCCAAGCTTGTAAGGgtatgtcagcttacttatttgtgtgtgtgtgtttggaaaacaatgaaagagtgagttgaacagaaatacgttgaagtgtgtaattaataaccttggtctgcaagggtggcagttcccagatgagtgcctgggtgcaggggatgctgttgggcgcctgtcacacagggtgggctcaaccctagactttaatgttctaaaaataacttgtttgggcccagcaagagctcagcaggtaagggctggatggcaggcctgagggtgtgagttcaatccctggaacccggagggggaaaggaaagaaagacctgaaagttttctgttctgttctctgcgtgtagtgcgtgcgcgcgcacacacacacacacacacacacacacacacacacacactgtatgtataaaagactcttaaattgtttttcctagcaatcgtccatagacaagctagcctttcattcttttttttatgaaggaactgtttctaacaaaagaaagtgaagtgcccagattctcacacagttgatactctgtggcaactccgagttgctcagatgtgaggcctgcttgcagcctgcaccttgtttccccaagcagaatcagtactgacaggtaccattcccaggcaccaagagtctcaccattgattgcagaggtctattggcctattctttttaaaccagaagtctgactgacctctggcccaagacagattgaagtatggctgcacgtgcatttattctatagttcattgttactaattcatgcatggcagaatctgaagatatcctgggctgctgtatgctctcgggcaaccaggccagtgatctgcactcatggtccccttaggaatagcagaatacaatgctctagggacgttgggtggaacttacagcaacacacgctacgcttaataacagcaccagattccttcagcctctgtgagtggagccattttattcctcctgagaacttcataaaacaccatgaccgtgatagggacacatccacatgtgcacttcttactgctgcccctgcattgctaatcttcacaactgcctgccgtcgtactaaactcctgtgcttagggatggcattgtcactgagatcaaagaaagccaaagcttgctgtaacatttgcaggtagggagagctgggagagacgctggacactgccctctctgcccctctaaaggtagagggtcctggccagggagacggccctagtttgtgagttctcatttaggactgcaccttggcttggcagtgggaatgcagtcttggagttgggggtaattctgttcctgacttagctgcctcactccccccctcttactcttgtttccagCCCCCTGTTCAGGTCTACGGCATCGAAGGCCGCTATGCAACCGCCCTGTACTCTGCTGCATCTAAGGAGAAGAAGCTGGACCAGGTGGAGAAGGAGCTGCTGCGCGTAGGGgtgagcagctctctgttgggcttgttcctgtgtccggtcctaacggggtacagcctataaaaagaaccactagaaactgccaaacagtttgctgtagacaagatgctgttaataagaccgctgtattactctgaaacttttgtgtaatacaagctaggagatgcgtaagtatattcacatgaacccaagctttccagctagaaaagaaaatcaaaatataacccaagaacacttgccattttagaaaagaattttaaaaagaataaagtttatgtcttttgactatattgtcactgtattgaaattatattttcttcatgaaagtttctttaggaacttatcctggggttttgtttttttctttttcattatgttctttcttgggagttggggcgtgtcaggcacgcgcagtgcaggtgcagaggtcagagtccttccctttacaccgtgagttctaggggtcagactcgggccagcggcctgggcccttttgcccttcctgggtctttgtaattactttggtcccaagatgtgaaggaagagtggcgcaaagtcggagctctgtgtcagcagcagcaggcccagggccgcctggaaaggaccttcctctgcattttctcttgaaacacaaaagagaaaaatgagctttgtaaattagcagaaacccaagtgtgcctcagctcagagactagcccttccatttcttaaggggtagctgcccctaagtcctctgtttatagaccgcagcacggatgctgcagcccctcgcctcagtctgcttaacctagtgcccagatttgatagcagcagtttagccctctctcccctgtctgcagataatactgaggagcttggctgggcctggcctctcccctgtggggaggcactgacggacagacaggccctgtgctggtgagcaccgcatgtggggagcggctctgctctctttgagccaggcagtcgtgttcactgtcaagatggtgatttcggtggtggacattagactgggatttggggcaggcaagacggctcactgggtaaggacgcttgccaccaagcatggcaacctgagttcattttctgggactcacatgatggaaggagaaaaccaaccctaaggctgtaggggtcccttgttctttggcctgcacacattcactgtgaccctcacaggagtgtgtgttcgttctctctctctgtctcatgtttttagttatttagatttgggtttaataaaaatccagaagtgaatcatagaggaaaaagaggggtgacagttgtcggaggttccataggtgagatctgagggtctgagggagcggcagtgtgatgagagtccccttgacggtctaccggatgctcatgggcacatgagaggcatgtctgcagcttcttggagaaaccgtaacatgaagtcttagcactctatggcagtggcctactggccaggagccagcaaggcgctgggagtggctgacaggcaggcggacgcgttcacccactgcaggccctggagctctggcccgacactgaggtgggcaggtgctaaagtggcagtggctactgagtgtcgggaataagacggattcccagcatgttgtgggttttgtcctcccagaccaatctctcaaaagttaggtttgttccaggagctctgtaggagggcagacacagttagggtctcctgaggcaggagcccaagggctcggtgtacttgggaatggtggagtgagaaaagtgagtggccatgtcatactcagagagacatggctgcttaatttttatgatccttctttaagatgcatgtatgaaactttataaggtgtttttgaagttcctcaaaacatgacattaatcccttgtaatgtcatgaacacagaaatgtgtagcagctgggattgtgtgtgtacttgcagCAACTCCTGAAGGACCCCAAAGTGTCTCTGGCTGTTCTGAATCCCTACATCAAGCGCACCGTCAAAGTGAAAAGCCTAAATGACATCACGAAAAGGGAAAAGTTCTCCCCGCTGACGGCCAACCTCATGAgtgagtgggcgggcggtggcccagtggctttccttaaatacctgtgtggggaggtggggcaagaacctggtgccccaggaagtccagagagacattggatcccctggaactgaagttacagtggttgtgagccaccatgcgggtgctgggaactgaacctgggttctctgcagggacaacaaacagtgctcataaccactgagctgcctccccagaccccattcatattcttaaaggactctgcatgtggtgattcagtgagtttcctgtcactttcccagATTTACTTGCTGAAAATGGTCGCCTAGGCAACACCCAGGGTATCATCTCTGCCTTTTCCACCATCATGAGTGTCCACCGCGGAGAAGTGCCATGCACAGTGACCACAGCATCTgtaagtagcaggctcttgctgctgcactggggacgtagcttgtcactcgtgacggctctgtcagcttccactcgaaaggcctattagtgattagtcgtggggatccgactgttgtatgaaatagtgactcgaaagtcctgttacaacctgaagtcttaaatgccatattgagttctagggtggatgtgtccaacctgtgggttggggtgtacaggcccactggaatgaagtgttaactagccaccatttattgaggctgccgccttctggggatgttgtaatgtgttactgctctcagaagatagggataaaattgaatggtgcttagtttatgtttatgtcaggaaactgaagcctagctcaacagggtgggttcgggatctgaacacaggcctctcttctcagagacctatactccttatatattgtataccctgcgacaagttattttattgttgtccccaagacataggtcagccaaaacagggggaaagtgtttgatgcatacacacaagtagtagttgcagtgttcagcccctggccttgtccaggttgtagtgtgtttaggacacctatggagctttgaggggagggggaggtcttgtgtggccaagccctctgcctagaaccagtgcttagaagatagattgtggtgcggtcactccttagtccccacccccaccccgacacacaggtgtgtacgcatatgcatgtccccacacatttacatgcacacgcagtcaatggtttcatgcccactgtggtgtctccctctccttgactgtgtgtgctgctgtagtgctgtttaaaggaagcttgcttctttttcagCCTCTAGATGACGCTGTTCTCTCTGAGTTAAAGACGGTGCTGAAGAGCTTCCTGAGTCCAAACCAAATACTGAAACTGGAGATCAAGgtgggtctgcatgattgtggagtgttagtgctgaggcccggcttacacataccgagtagttcccacctgtgtcttggtgccctgcctacccccgatgcctgtctgatagagcgctgtgtttcacgtgtgcaacctgttttctttcctagACTGACCCGTCAATCATGGGCGGGATGATTGTCCGAATTGGGGAAAAGTACGTTGATATGTCTGCAAAGAGCAAGATTCAGAAGCTCAGCAAGGCCATGCGGGAGATGCTCtgagagactgtcacctgtgtgagctcttgtccttggagcaacaataaaatgcttcctgaacagagggcgtgaggagccttgtcctttaaggggcagcaccaggtctccatcctcctataggaccctttagagtgtccagcttagacagttcctttgggctggagggctcagtttgtatgtgtcattctcaggaagtcattgatagagttagcattgtgcctacagatacagtcttgcactgcctatcaaagtcttgtgtccttggaggtagctgagaactggtccctaaccagtcataatgaaggcctccctactgaaagactctcggtcctgacagagctcctaactgtagggtgctctgactgtcgagactaccgtctatgctcctggcagtcttatgatttgctcagagtaatgtggctatgcagcaggaggtgaggcccagggtgccagctcgacatctccagccagccaggctacacacaaggcccttgtccctttccccagtgtccctaacatgctcccagtccacctagagccaaacagcatcaacagtcttcccgaagcttacctctgaggctgctagagaagccagagctctctgacctagcccctccttgagcgtgtttgcctaactgactactccagagagctcctgacggagtacctcaagaagggcagaaagtgcaggaagtcctcgagggcagggctagaagctacagcatggcttgggtgccctcgcctgcccatcgtgcctggcagccacctaccagagacccccaacagggctacagcacaaaggactcctcttccccagggccacgaatgccaggacatagttgggctgctagcacttctaactcactgatgacctgaggctgcagctaatgacttgtataggccaggtctggcatgcctcaccacgtgttccaggttgccttcaccagcagccgggcagtccacacaggtgggttcttccaactggatccagatgagatgt	ATGGCCGCGCCTGCAGCGTCCGGACTGTCTCGACAGGTTCGGAGCTTCAGTACATCTGTGGTCAGGCCCTTTGCCAAGCTTGTAAGGCCCCCTGTTCAGGTCTACGGCATCGAAGGCCGCTATGCAACCGCCCTGTACTCTGCTGCATCTAAGGAGAAGAAGCTGGACCAGGTGGAGAAGGAGCTGCTGCGCGTAGGGCAACTCCTGAAGGACCCCAAAGTGTCTCTGGCTGTTCTGAATCCCTACATCAAGCGCACCGTCAAAGTGAAAAGCCTAAATGACATCACGAAAAGGGAAAAGTTCTCCCCGCTGACGGCCAACCTCATGAATTTACTTGCTGAAAATGGTCGCCTAGGCAACACCCAGGGTATCATCTCTGCCTTTTCCACCATCATGAGTGTCCACCGCGGAGAAGTGCCATGCACAGTGACCACAGCATCTCCTCTAGATGACGCTGTTCTCTCTGAGTTAAAGACGGTGCTGAAGAGCTTCCTGAGTCCAAACCAAATACTGAAACTGGAGATCAAGACTGACCCGTCAATCATGGGCGGGATGATTGTCCGAATTGGGGAAAAGTACGTTGATATGTCTGCAAAGAGCAAGATTCAGAAGCTCAGCAAGGCCATGCGGGAGATGCTC	Pass
10772	Q9DB27	MCTS1_MOUSE	10090	MFKKFDEKENVSNCIQLKTSVIKGIKNQLLEQFPGIEPWLNQIMPKKDPVKIVRCHEHIEILTVNGELLFFRQREGPFYPTLRLLHKYPFILPHQQVDKGAIKFVLSGANIMCPGLTSPGAKLYPAAVDTIVAIMAEGKQHALCVGVMKMSAEDIEKVNKGIGIENIHYLNDGLWHMKTYK	X	37689645	37702176	FALSE	CM001013.3	GRCm39	ENSMUSG00000000355	ENSMUST00000000365	ENSMUSP00000000365	ENSMUSE00000314539,ENSMUSE00001251071,ENSMUSE00001270682,ENSMUSE00001304617,ENSMUSE00001269755,ENSMUSE00001269147	1,4,55,88,133,155	4,55,88,132,155,181	37689645,37690806,37691453,37694816,37700643,37702098	37689655,37690958,37691550,37694949,37700710,37702176	tcaattttatttgttttgcttctttttcaagacaggctctctgtgtagttctagttgttccggaactagttctgtagaccaggctggctttgaactcagagatcatcagcctgtcctgcccccacccccaccccaactcccatccctgtactggttggtattaaaagcttgtgccaagatgtcctgttacattcctgatttatagttcagtttttaactatcagagtgaagcaggggacagcaacctgatgacttatttgataattctatgacagcacttcactgtccaatgattatagctaccagattaaaaaaaaggttgttcaattaaattcagaaaaacaagtagttcttagcataagcaaggtcaaaacgtagatgaagtatacttgcaccaaaaggtgttcaccttatttgaaattcaaatttgactaggtatcttgtaattttatttgctgaacctgacaactttgacattaatttaacatgaagctatgaggctcgcctaggctcaagcagcttgataggcatcaattcactctgttgcttcagataggaagcaaaacctattatccttacaaactatttagcatagtggtaggtggcaacaaagacctaagaatcttgaccctttgaggaacccgtaactgactgccacaatttctgctttgattgattccctcccccactctattcttccagcaaccagaaagaattgcttgatcacttcttccttctgaagtcccgccctttcggctacccccaatggagactaagctgttactgaaaaggagccgacaaaagcgtcaacgtggagtcgagaggagcggaagtagtcagatttcgctaagggccgtaaagcggatagtgttttcgccttccggattaacgacagcagctccgactgtcagtgcaggccttcctcgtgctggacccttcctaattcaatttccttcccattccgggcccttccctatcgtcgcccctttcaccttggatcATGTTCAAGAAgtaaggacacgctgtggcctccattggctgcttagaaaggcggtgggggtgggggtggggaagagggagagagcaaaggtcctctttctctctcccccgcccctgccatcctgacttcctaaggttttgtaaagtatagtactatgctcacttcggacttggaccacttctttaagctttccatccttaatcttcagtcggggcttggctctcccgctcccatttcctttttccttagccctgttctgcctttccagcagtgctatctccattcctagtattctaccaatcacatccttgcactgtgatttaggggcacatcctcagctgagaggagagccctgcactctgctatatgtttattagttatgaactgaaaaaaggaaggcttgacttcctgggtcatggcagtgagggagtctgggtgacaggaagcaagcggctggcctgtcaagcctattgctaagctgctagattaaccttgtcttgagaacaacgtggtagccctatgtgctagtctgtgtaaggaagaccaatttccttggaaacctatccagtgggtttatcttccagatctgatagacgcaaaaggaaaaaaggggaacatgggcaaaggaaggtgggttttgtgcatgaaaatttgagcaaatctggacagggattttaaaattatctcactatttctttaaaaaaaaaaaaaacaaaaaacaacagactacatagcctgctggggctctcattcttttgttatgcttcggttagtcttttgtattttaatgtgtgaggtttcttttagattaaaaaatagatttttattaaatagatgggagtctttttttcctttgagcagaaattttcagtaaaaggcatttttgttagctgacaacagattctagcataacaatttctttgcccccaataattgcagtatgtatgagagtttattctaatactgtctttaacacgttggttttgtattgtataagacaaatggaaatttgtattttaaaaacaatttatttcataattattttaagcatgagtacttgcttgggaatagatgattaattagaaccttacttttagatttctgattcttctgcttagcaatgccctttttttttctcttcaaaaaaaaatcatttgccagATTTGATGAAAAAGAAAATGTGTCCAACTGCATCCAGTTGAAAACCTCGGTTATTAAGGGTATTAAAAATCAATTGCTAGAGCAATTTCCAGGTATTGAACCATGGCTTAATCAAATCATGCCTAAGAAAGACCCTGTGAAAATTGTCCGATGgtaagtccttgtttttttccatgtaaagattagagtagctgaatatcaaaggttaggttgttttcattctaaatggaattattatcgatagagcaatgatgagaatagacagagttaactctaaaagttagttgtatttctattttcaaatcttatctatgtatatgaaaatgctactttgtgtaatgttttatcaaagacttgtttttatttataagtcgatttatttcagtttgctcttgagatttattttatacttgacagtggaattacaataataaaatgtagaatgaaattggctgtagcatgtcatatttcctctctttttttctatatcggacaggtattttttggtcagaatatttactggaaaataagcttaatgtatctttgtatgtgcatatttcatgttataatttttataggatgtttgacttacatccatttttgaacgaaagtatctaactttgttctctgtgacatttgtcttacagCCATGAACACATAGAAATCCTTACAGTAAATGGAGAATTACTGTTTTTTAGACAAAGAGAAGGGCCTTTTTATCCAACTTTAAGATTACTTCATAAATgtaagtctcttatacattagaaaaagtcccttccctccaatgaagcattcattagttcatccattccataaaagcatggagtggtggctcacagatggaatcacagagcttaggaagctgagacaagaaattgatacaattttgaggccaggctgggctatagggtgatgcatttctcccaaacaaagaccccagaaatattaattcattaattatttagtgaactttctttgttttttttgttttgttttgtttttcgagacagggtttctctgtgttccccctggctgtcctggaattcactctgtagaccaggctggtcttgaactcagaaatccgcctgcctctgcctcccaagcgctgggattaaaggcgtgcgccaccactgcccggcttttagtgaacttcatatgtggtaggcactgggctacttattaagaaatacaattataagcaaagacagacgacatagtttcctgtccttattgtagttggaagaatagaccactgtgtaattataaacatatacataaactaaaaaagggctttaaacattttcatttaagtttgttactagagttctgtaattatctgtgcattgggtaaaaatggaaatcctatttattactaattaaatacatggatagatgtcttgacattaaataatgtttatttcatatatacatttacagattgttagtttgaatatattacaaaaagttgaagatataattccaatgaacaagaactattcaaatggaagcaaatatttcctattcagtttggtattgttgccaagaggcagaaggaagggtagtgacttataggctctattgatgatgagtattggtggtgattaaatgaatttatctccttgtaaaaaccaaagtcattcaaccacaccacaaggagataaacttttttttttttttttttttttttttttttggttttttgagacagggttctctgtgtagccctggctgtcctggaactcactttgtaaaccagactggtctcgaactcagaaatccacctgcctctgcctcctgagtgctgggattaaatttttaattgcctagtgttacagaggtcaggagtagcaaaactgttaggcagttttttaagcaggtgagatattttaatatttataaaactaagtattaattattcagttaagcattgatttttttttcagattaagacctgatagaaattaaatcctgggggctggagagatggctcagaggttaaaagcacaggctggtcttccagaggttccaagttcaattcccagtaaccacatggtggctcacaatagtctaataatgagatctggtgccttcttctggccttcaggcctacatgcaggaagaatgctatatatatatatatatatatatatatatatatatatatatatatatcctgatgcaatggggataattttttgttttgttgtttgaggttttgtttgtttgttattgttccttgagacagacactaggtagccaaggctggttttctatttctaataatcctgctcctacctcccaggtattgggattataaagttgttttaccacacctggctacttttaggaaccttgaaaagcttaaaaactccttctctaggggctggatggatggcttatcagttaagagcactggctgctcttccagacttcaatttccagcatctatatggttgctcacaactgtctgactgtagttccatgggatccaagtccctcctctgtgcgcatacatgcagatgaaacactgataaaatatatacctaaataaatctcagaaaaacaaaacaaaacaagcaagcacctctatttatcctgtgaaagccttttaaagattacttttttaaagatttatttattttatgtatatgagcacactgtccctgtcttcagacatagcagaagagggcattgattcccagtacagatggttaggagccaccatgtggttgctggcaattgaactcagaacctctgaaagaacagccagtgctcttaaccgctgagccatctctccagccctagagattctttaatcattggtttataagttattgatatacacgtagagatactttttttaaagactataaaaagaatatatgcacataaatctgggagatcacaggaataggaaactaatgagcacacgaatttctatactctaagtatatttagtgcattggtatactcttttccactttatttcctatgttatatacaaaagtttcctgttttgttttattttgtcctggagattgaattcaggaccctgtgcatactaggtatatattactatactgctaagcacccctcccagacagggtttcagggtttttctgtatagccctggctgtcctggaactcactctgtagaccaagctagccttgaactcagaaatccccctgcctctgcctcccctgtactggcattaaaggcatacgccaccactgcctggctttttgttcttttaaaattgggctctttgctacttagttttttttctctattaagatttggcattgataagttaatatgcattttatagttagtgatatactatttatgatgttattagtcataaaagttcaaaatgtcaagtgtctagcactcactatcatacagaataaatttactcctctaaatataccggttggtttacctggttactgatctttttgagagtattttatttctgcttttttcattcagatgttttattgtgaatatttccaggcactaagtattctctaaaagcatggtttattatagtttcattactcttattgacataccttaagttgtttatatcttacctcatttgttggacattgtgatctatctcagtttgtttatgttttacatgttagtgctggaacgaatatctatctaatatactgcatatccatccattttctttaggacagactcatagaagtagagttactgggtcaatgagtagatctctttttcaaggcttcaatgtatgctgctaagtcgtcctaaaggaggtccatacccatttacaaaccttgtagtctatgagaatgcttattgctacactcttttcttgaaaatatttaacaacttcatcagtaaagaagagtggtttggcttttatcttgcaaccatcagtactgtaatttgggaaaatacttgtttatgttctttgcctttatcttgagtcttcagtcatattaatttatataatttgtttcttctcttgtagATCCTTTTATCTTGCCACATCAGCAGGTTGATAAAGGAGCCATCAAATTTGTACTCAGTGGAGCAAATATCATGTGTCCTGGCTTAACTTCTCCCGGAGCTAAGCTTTATCCTGCTGCAGTAGATACTATTGTTgtatccttcccagggtttaactgctgaaaactgttcactgtattcttgtcatccctgaaagatctatcatccaagagaatatttcatgtgcttttaatttatattattatttttttcagagacaagccaaggctagtcttgaacttgtgactctgatgtcccagtctcccaactgctaggattagtcatgtgctaccacaccctgttgaagggaactttttaattttggccaaagagaaatgagagataaactcaaataaaccaactgtttttttccttttctatttccttccttcctttcttccttcctttcttccttcctttcttcctttcttttcttttcttttcttttctttctttctttcttgttgttgttgggtttttttgtttgtttgtttgtttttcgagacagggtttctctgtgtagccctggctgtcctggaactcactctgtagaccaggcaggcctcaaactcagaaatatacctgcctctgcctcctgagtgctgggattaaaggcgtgcgccaccatgcccggccattttacttatttctttgagatcagtcttattatgtagcattggatggcctcaaactcagtatgtggtccaggctggtttaaaactcaccacttatcctaaattggtctcatgttaatggcaattctcctacctctgcctcctgaatgttgggattataggtgtgtatcaccacgcttgactaaaggagacatactctttcttggccatgaaaagatgtgaaagaaacttggaaacaagcatcctttttcgtttttcttttttgttttgagaaagtatctcatgtaacccagggtggccaaggatactctagaactaaccttgcctctaccttcccagttctgtaattacaggcatgtgccaccatgcctggcttccttttttgtttgtttgtttggttttggtttttgtttttcaagacagggtttctttgtttcatcccagctgtcctggaactcactctgtggaccaggctggcctcaaactcagaaattcgcctgcctctgcttcctgagtgctgggattaaaggtgtgcgccaccacgcctggccttggctccctttttaaaatcttttttagcaagtaaggttcttttacaattttttacacatataaaacataattatatcttattcacttcttctaaactctagttacattctggttttgttgttgttttggtttttcttttcttttttttttttttttgaaacagaatctactatgtagccttggatggcctcaaactcacaaaagtctgcctgcctctgccttcggagtcctgggtttaaaggtatgtgctgtaatactcatctatcttttctttcttcttttttaatatttatctcaatatatgtatatacacacacacacacacacacacacacacacacacacatatatatatatatatatatatatatatatatatatatatatacacacacacatatatacatatacatatatatatataagcctggctggcttagattttactgtgtagcccagactatccttctcttctctataatcctgctttttgagttttaggattacaggtgtgtactactattcccagttctcctcttgcctgtctgcctccttccttccttccttctttccttcctcagtcttacagtcgtaaactggccttgaatttacgatatagccaacactagttttgaactcttgattcatgggtcattggattactggcatatattatcatcatgcctgttttcttttttatttctttaacaaaataaatgtgtgtgtgtgtgtgtgtgtgtgtgtgtgtgtgtgtgtgtgtgtatacgtgtgtatgtgtgtacctaaaaggacaacttttaggagtcaattccctctactctaggttcttaggatagaactcaggttgtcaggcctgtgtctaaaagcacttctaccttctgaaatatcttgccctcccttttaatttcttaatgataaattatgtttcattttacatggattaattgtacaagctaattgaaaagttatgaaggagttcctgtgtcattgcagcctgtttacaccctattatcagactcaggaagcagtctgaaacttgactatgaataggttataggtgatatgagtggactcctttgcacgtgaacttgtcactttaatgtttagtttgattatccagattcaatggagtaaaagcgttcaagagggaactgaattgaggcagcaggtatggatgcttatttatcaaacatctctgacttaggagacataccagaaatgctcaacattgattttaaaaattcacttttactctgggtgatggtggtccacacctttgattttagcactcaggaggtagaggcaggtggatctctgagagttccaggacagccagggctacacagagaaactctctctctcaaaaaaaaggagtttttaaattgtgtgtgcttgagagagaggagaaagaggtgggtggaggtgaatcttgtgctgtgtagcctggattagtttggaactcactaggtagcccagggtggccgtgaatcttcctgtgtcaacctcccagtgctgggcagcatgcattattatactcagtctaaaaattcactttttgttggtggtttggacttgagaacatttttttctaagagaaatgtgtattttgtttttatttttgaagatagatttgatatgcagcacaagttagctttgaactcatggtgattgtcctagttcaacttcccaagtactgggattccaggtgagcaccacttctgattcccaagcacacttaaacacacatgcatgcatatttggaaaagattttaagattttaatatatccaacttaaaaatacttgcataaacatatttggaggaagagtcttgaattcttcgtgatatgcttgtatagctctcatatggatcgcaggcatgagctagcatgcctggctgggacttttagtttagttttgaatcagggcctcttttacatagttctggttgtcctggaactcatataggaaccaggcttacctcacaggtttcctcctgcccctgcctcacaactgctgggattaaaagctaaggatgcatttttaaataaatctaacttggaaaggctgtatagcccctaccttaactattctagttcccataattatagggctcagtagaaaaaaaggcagcagatattaataatgaatgtaataggtcaaataaatgcatttagagacactgtaatgtagattcaaacaataaggaacaagtgaaacctatataaataactagccgggcggtggtggtgcaggcctttaatcccagcacttgggaggcagaggcaggtggatttctgagttcgaggcctgcctggtctacagagtgagttctagggcagccagggctacacagagaaaccctgttttgaaaaacaaacaaacaaacaaaacaacaacaacaacaaaaaacaacaaaaaaaggaaataactacaggagtgaaaaatagtatatcttactcaactctttcaaaggaaggcccaaggagctgtaagtagtggtatatacctatattcccacaacctgggaagctgaaataggcaagtgccatgagttcaaggccagtacatgagactttatctcaaaaacaaacaaacaaacaaacaaatcagaaatagaagaactagtaacaaactgagacagcttcaaatcaaaatagtcttcatgtatagcacaactaatgttggattttttattcttttgagttagggtttcactatatacccctggcgagcatagaagttgctgtgtagaccaggctggtctcaaacttgaagatcttcttgcttctgcctcctaagcactggaagtaaaggtgtgcatcaccacatttggctatgctgatctttaagccatgatcacgtgattcctataatctgctttgtctaaggattgctagggaggaaacccactccctctttttttctcctatttgtttttgaaacacggtctcatgtatcccaggctggcctggaacccatttaatcttcctgcctctacttcctaactgctggattataagtgtgagccaccaggtttgccccccaatctcctttcaggatccagactggttttgagtttccaatcctgacccagccttccaggtactgctattacagaagtacaccactgcacctctgctccttatagtttaaaggatataattatatcatggataggactaagtattctgtatcatttcaattttgcagcaatatttcatctatattatctattaaataggtttttgtcaacacagacaggagtccgtcttctgcttgtcatagacagagcagtcatttgcctcaggttgagaaaaggaatagtgattagtgggaacaagggactcactatggggttaaaaagatctagtattttggactgtgttcaaagatatgtcttacctggatgtggtggtttgtgcctgtaatcccagcacttgaaaggctgagacaggaagactgctgttagtttgaggccagcctgagttatgtagtcaacaacaaaaatatcagggtatagtggcagatacatacttttagtcctagcactcaggaggatctttgtggatggtacctagtgtgacactaccaaaaaaaaaaaaaagagaaggcctattctgcaccttgtgctcaaaatgcctccttttgtggtatttatagcttaaggatagaataagttgtgtatgttagatacacgttgtattgaaatagatgctagtcatatactaggtgctcaaatatttttgctaaaaaaggattctgtgaggacaaggttatcttttatgtttatagatttaaacagtggtatgtttttagttctggagtttccttgactggaagatcttcctagtattaaactttaccatcaccccctaaccccctctgaagatgcagttttaactctaaccctaaccctcatttgaaataacagatttagaggcattattaaaaaattatagagacattgtgtgtatatttgaacttataaaaacaaaacattatagcacgaaacatagacgttttaaatgatgctcactgttttatttgtataaaggttgaaaccaaaccttaggggctcttcaaaacagaatggaaattttatttttttcagacaatgtcttgctatataacatagagctggccttaaactagctatgtagcccaggctttcctggaaatttatggtttttccaactttctgagtgtggcaattatcagcttgtaccttgcccagctgggaatctaattatcttatgtgttatttattataaagccaccatttggtgtggaaattaccaaaacagttgctatatatttcagattttagaatttgtccacaataagttttatcttctttttgcctgattcctggtttggtacatatggaggtgcagtactgatatttggcttgaacctaaagggactgattcatttaggacttattggatatttacattgtacccatagactcataggttcctgctcctaaggagtcagtggcctaggagaggaccacagattggttcaaatggcaaaaggatcattgtttctcacacttcccttccccaaattgagaaatagttttcttagcttgttttcagGCAATCATGGCAGAAGGAAAACAACATGCTTTATGTGTGGGTGTCATGAAGATGTCTGCAGAAGATATgtaagtttcactttaggctcctttactgacatatgaatggttcatatgtatctgttcaggaagattctgttgcaggtggagtttgatgtcattcatactacatcttacaaaaacctaagccaatagctcatttcttctttttttttctagcacttacgaagtcctttgtcttcaaagttacattcttaagcattttgaaaggaaacatactaaaacaagtattttataactatctgatattttaggattttctctttagtatttagatttaaattggtaatagagggctgtgtattttactgctagggtttttttttggggggggttggtttggtttattatttattttttggttttttcgagacagggtttctctgtgtagccctggctgtcctggaactcactctgtagaccaggctggcctcgaactcagaaatctgcctgcctctgcctcccgagtgctgggattaaaggcatgcgccaccactgcccggcttactgctagtttttaaaacacactagggtatgctggtatagcagcacatgactataatcctagcacttgggaggtggaggcagggagattgtgagttggaggttgcctgagactgtttcaaaaataaataatgatatagttcaggaccgtatactatttcacattctgatctggtgatagaagaaatgtagcatgtttccaacatatataaccaaaattttattttgtttcaagatttactatgttaatatttgcctaacctgttggcattattctgtttgcttgctagactgctaaaattggtattttaatttaatttggtttgtttggcttttcaaaatgggtttctttgtgtaaccttggctatcatggagctagttcaatagagcaggctggtcctgaactcagagacctgcctgcttctgctttccaagtgctggaattaaaagaatttgctatcatcgcctggctagtttttgggtttttgagatagggtctcttgtagcccaggttgaccttgaattcctgatctgtctccagtgttgggattatagatgtgtgctgcacaccagctttagaatcactgtaacatgaatttcagaggtggttatgtggcttagtagtgaagggcttgtgtagcatgtgtgaggccctgggtttgactctgtagcaccagaagaaacaaatagccactaaaaggtatcagatcaagcaaacttacaaatcccacaaactgccacagagtctgtagtttaggcaataacataatgacagtaaatttcctacatgttactcaatgattatgaagtatcaagatactttcaattgtgtttatcatgaatgcataaaaattcataaagcatgtttctgtgtttttttttccttctgcagTGAGAAAGTAAACAAAGGAATTGGCATTGAAAATATCCATTATCTAAATGATGGTCTGTGGCATATGAAGACATATAAAtgagcctcaaaaggaatgtgcatgggctaactatggatactgtgctgtatctgtgtctgtgtctgtgtgacagcatgaagacaaagcctctatgattatgctgaataaaaattccgcggatgcttaatttctgttagtttcagaaattattttaacttttcttaaacaaaaattataatgtggtagcaaacttggctattaaaaggtatatggtaaataactcaacagatgactcaatgtcctatttgggctaatggtataagagggcttggtaaacatgttggccatatttatggtggactcctagatagtttgtctagttatggagccagaagctagatttagaattttattccattattcagagcacccataagtgttccctctgtgtgtgtgtgaatgtgtgtttgttgttttaaagttcactttggaatgttccaaagggagtgtaaaatctgggtgtagtataatagactgtccttccttcatcgtctgtttctctctatgagcactcctttttacccctgcctcagctttcctcctattccccagttactgtgaagcaaaggttagcctactcttttacctttaactacttgtatatgtatctttaagaagaaaaatagcctttaaaaaatagagctataataccctgaaaatgcttcaaaagttattttctaatatgatcaactatgtaaacttgtaggattccttcagttgtctcttttcaagttttgaaaacttagttttcttgagctagggatcagataagatccttattgtacttggttgatatttgtatcttttttttttttttccccgagacagggtttctctgtgtagctctggctgtcctggaactcactctgtagaccaggctggcctcgaactcagaaatccacctgcctctgcctcccctgtactggcattaaaggcatacgccaccactgcccagctgatatttgtatcttaatttataaattcgtttcctttctttct	ATGTTCAAGAAATTTGATGAAAAAGAAAATGTGTCCAACTGCATCCAGTTGAAAACCTCGGTTATTAAGGGTATTAAAAATCAATTGCTAGAGCAATTTCCAGGTATTGAACCATGGCTTAATCAAATCATGCCTAAGAAAGACCCTGTGAAAATTGTCCGATGCCATGAACACATAGAAATCCTTACAGTAAATGGAGAATTACTGTTTTTTAGACAAAGAGAAGGGCCTTTTTATCCAACTTTAAGATTACTTCATAAATATCCTTTTATCTTGCCACATCAGCAGGTTGATAAAGGAGCCATCAAATTTGTACTCAGTGGAGCAAATATCATGTGTCCTGGCTTAACTTCTCCCGGAGCTAAGCTTTATCCTGCTGCAGTAGATACTATTGTTGCAATCATGGCAGAAGGAAAACAACATGCTTTATGTGTGGGTGTCATGAAGATGTCTGCAGAAGATATTGAGAAAGTAAACAAAGGAATTGGCATTGAAAATATCCATTATCTAAATGATGGTCTGTGGCATATGAAGACATATAAA	Pass
10773	Q9DB30	PHKG2_MOUSE	10090	MTLDVGPEDELPDWAAAKEFYQKYDPKDIIGRGVSSVVRRCVHRATGDEFAVKIMEVSAERLSLEQLEEVRDATRREMHILRQVAGHPHIITLIDSYESSSFMFLVFDLMRKGELFDYLTEKVALSEKETRSIMRSLLEAVSFLHANNIVHRDLKPENILLDDNMQIRLSDFGFSCHLEAGEKLRELCGTPGYLAPEILKCSMDETHPGYGKEVDLWACGVILFTLLAGSPPFWHRRQILMLRMIMEGQYQFTSPEWDDRSNTVKDLISKLLQVDPEARLTAEQALQHPFFERCEGSQPWNLTPRQRFRVAVWTILAAGRVALSSHRLRPLTKNALLRDPYALRPVRRLIDNCAFRLYGHWVKKGEQQNRAALFQHQPPRLFPIAATELEGDSGAITEDEATLVRS	7	127173044	127182198	FALSE	CM001000.3	GRCm39	ENSMUSG00000030815	ENSMUST00000033086	ENSMUSP00000033086	ENSMUSE00001298969,ENSMUSE00000289165,ENSMUSE00001228813,ENSMUSE00001231533,ENSMUSE00001216456,ENSMUSE00001276261,ENSMUSE00001284039,ENSMUSE00001212393,ENSMUSE00001371157	1,32,91,109,131,186,216,268,310	32,91,109,131,186,216,267,309,406	127173044,127176707,127177147,127178839,127178982,127181295,127181466,127181691,127181908	127173138,127176882,127177201,127178904,127179145,127181385,127181619,127181816,127182198	tttctctgtataaacagccctgccggtcctggaactcactttgtagaccatgctggcctccatctcaagagatccatctgcctgcctcgcctcctagtgctgggattaagcgtgcatgaccacacttgtctacacgcaggtttccacaaaaaaaggaattttggaacaggctcttactataataaatgaggattccagaaggaaactaaaagggccttgtccgagggcacggtgaggtagtgcggagacatcacatttccggtaacctaacttccgtgtctctttacagaccagcagcaccaggagagaaaagcaagtgctacatgttgattggctgtttttcaggctcctcctcatggtggagaccttttggggacttctagcgccaacggccttgtccgccctggaatcccgtcttcctattggactgccattttccaatcggagggtttctaatccctagttctcaaacagcaggggccattggctgcaatgatgggggcggtgccttaggtcgctgtgggagccttacaggttaaagcaaaggaacaaacataaaccaagcagctgagggtctttgcgcaggttagactgttccctcctcacccccctccccccaccctcccttccccctccccgctcgcacgggtcatcctgctcgagacccccgcgcccctcccagtggacgccaagtgcgcttgcgcggtaacagccgcccgcacttgtgccatttcccccttcttccgagccacctttcccccctcccgcccttccctatcctcttccctgccctgcttccctccctcccccctaggcccttcgttgtggtctccccggtcctgatccttcccctaccccacccccaacccccaggaccctggcgccccagccgcaggtgctgcgcccccgggagccacgatgtgcatcctctcagaacctgtgggcctccttgccctcactgccctccgtttcctcctcccaggcccccacatccctcagaATGACGTTGGACGTGGGGCCGGAGGATGAACTCCCTGACTGGGCTGCGGCCAAAGAGTTTTACCAGAAGTACGACCCTAAGGACATCATTGGCAGgtgagccttcacagctgaagcatacaccggcccagtgtagtcagctcccagccaggaaataaggcttccttctgaagactggatagttaggaagtggacagtggaaaacagttagtgacttggctagtattccgagttaacccgcattttttcctctattcatctatattgtcaacaattgtttgtggtccagacaacgggaaggtagaaaatacccatcacgtgagcatttcaaaggtatctagttcgagaagtaggggtctgtagaaaagatgcttggagctgggcggtggtggtgaatgcttttgatcccagcagaggcaggtgaatctctgttgagttgacaccagcctggtttacagaggaagttcaaggacagccaggactacacagagaaaccctgtcggggaggggagcagggattgctactgtgatcgccaccacagatgctttatggtttagtttcagaagcatagtgtattggttatgttgtgttaagcaccaagaacaccgggtgagggagtgacagaacaggaaccctgaggaagtttctgtcttggaaatgtttctatctttacataatgaaaaaaagataaaggtcgaaaggagcgttaggggaaaaaataagtaggcagtaggattcaatcaacggggtctccacagaggaggggctttaggagacttctaagaaaatgacaggagggttgggggaggggtgtttggttgttcatggtgctggggattaaactcagggccccatcctaagagacagtgctttactacagagccacattctcagctccgaggacttgagctgagacataaagtgtgagaataggctggggggggggggtgtcttctcatttagagggggcagttagtgcagggctcaaggcagtggctagaccatagacagagtggggaaagacaagaaaggaagtgaggaaaatggggctttaggccatgatgcggacgctttcagagcggtaccatgacgtggagcgtgcttgtgagcagggcgcttactctctgcgcttgggttaacgagggtaaaagcagagcccaccttctagtctgctgtgcatttggtgtgagttggggaattgtgttaggacacttgtggtggcacttaaaacacttagaaatttaaaaagctctttctggcctttatgtagagatagggaagggctggtgatggtgacgcctggactcgtggcgattgcagagctggagagaagcaagcaggtgcaagtgatggcttcagaggagaggggatatcggtcataaggaaggggaaaacagggggacttttaaggtctttatttgagcacctgaataccatttactgaaatgaagacttgaggaaggattagattggggaatggagtgaactagtcaggagttttattttggaaatactaagtttgagataccccgtggatggataatgctctcaagtgggtttgagtctggataacaaccataaatgtggaggagtcaacatttagaaaggggcactaagcagggacagtgtagagaagggacggggctgaggctcctgggtcatgtcaccatttcctgatcacttagaagagctacagaggacggtggggagatgccatctgtgagctagtaagaaaagtgaaagaatgcccttttagaaggttgccaggagctgcttctgaggcctgagaaaggcaggcgtgtggcattagatttggccaggcacatttagataccacatggagatgtcatgaaagcagtttagaaccaggattctggtgagaaattaaggctcaaagacagtgtacagtgacaattgcacgtagatatttaaagcctctagaattcagcacaggtcagcaggggactcactgtgcctcagtatctgctccattgctgtgagaaacaccatggccaaggcagcttaaaagagaaagcatttggggctggtgagatggctcagccggtaagagcactgactgctcttccagaggtcctgagttcaaatcccggcaaccacatggtgctcacaaccatctgtaatgggattcaatacaatgccctcttctggtgtgtctgaagggaaaaaaaaaaaaaggaaatacagagagaagttagttgtgggagaaaatacagtcatcatgatagatttaaaatgtctttatgatccataaggaaagatgtccaggaaaacaggatctgacaagggaaatatctgggcttagaggttgaagtcgcagaggtacagaagatactgaaggaaaatgttcagggctaaggatggggccctgggtaagcccacttatttatttttattaatatctagtatttttgagacagagtctctctgtgcaaccgaggttggcctggtactcaaaatcgtctgtctcagccttctgagtgttacacacttgcctctgttgaggactgggtttaagctcagagatttacatgctaatcaagcaccctaccattgagctgtagcccagtcctatattttgtctgttaacccatgctcagcagccaccacccccaagccattctcccagcccaaggctgacctttaaggagatcgcagagaacacagcactgcagtctgtcagcagaaaaaagattgagtcttaagacttgcattcccctttgaaatgatgtagaatcttattagaaaggcttaattactcaagagtaagcacccttaaagtaaaaggtgtctgggatgcctgaggagggcggggagcagacaggatcggtgggggcagcatttagtccgatctacatgacttgagcctttgtacttcctgaaattagaagattcccaatgaagtttattaacaatgaggaatgactagaggttgggaatatagcttaatggtagaatgcttcccagcacgcatgaggccctgaatccactatatatacatttattgggcttttcttacactcagagttataggggagatttgggatttggatggagacttagatggtttcttaccacttcctgcaaagggcaaattctgggatcttgtgaaaagccttgttcagggcttaaatggggaaggacagatcctggatccaactcaagtcacctacctgagtttctgtgggctctgtgtggtactttgtcgcttggtacccacatgcctcaggacattgtgaagcagtgataggctagggtttgaggtcatcgtacttgtcctgatgtgagtctgatgtggtaagcataatggtccaaggctctattctgtatggaagaaagaatgtagaagctcgatgtggtggtgcacactgtaatcttgagttcagggccagcctgggctacacagcaacacccagtcttacaggatgtgatggttcacgcctttaatcccagcactcaggaaacagaggcagttgcatctccctcagttccagaacagccagagctatgtaatgaggccctgtctggaagaaaagaaacaaacaaagcagggagactgaagaagaagagagggaggaaacgaaaaaccggtgagagggggagtgtgggatgatgcctgattaggctattatttgattctgccagAGGAGTGAGCTCTGTGGTCCGCCGCTGTGTCCATCGAGCTACCGGTGATGAGTTCGCAGTGAAGATCATGGAGGTGTCAGCTGAGCGGCTGAGTCTTGAGCAGCTGGAGGAGGTGCGGGATGCCACACGGCGAGAGATGCACATTCTTCGCCAGGTCGCTGGCCACCCCCATATCAgtgaggctgcattccctgctcctgctggctgacagccccctatccctactggccctattcatgacccacaccctagaattgcctctaggtcttcttcctcgatctctctacctcctagcaaggccagtctttgggtccctgcagcctccttggttctccttcctccccagcatactagtctactgctgcctgtgggtggaaaagcacctgcaaggtgtatccgctccttcccatctctctctgcctttctgcctctttccccagTCACCCTCATCGATTCCTACGAGTCTTCTAGCTTCATGTTCCTGGTGTTTGACCTgtgagtatcaccgtgctcatctgaggactctgttcttgccttcacgtgtggtctgagggttacagggttacagcttgtgggcaccaccactgtttataccgtgctctgctcctgccagggctctctcttgttcttttccctgaaagtccaaggcatgggccttctctttaggtgtcattattgaggcagaaacttcaagagtaataacaatcaatcaaatgccaagacaccagcagggtccatcccagtccctcttggttataaatgaggagggagaagactagacgccgagtgttgagcactgcgccaactccttacaaactcctcgggagtctttccctactcagcacactgctctgctgcccctgtgcctactggttcttttcctttcctttatctgaatctgaggttctatgttaacgcggtagagtgcacactagttgcaagtaaatttcaagagtatgatttatcatgatgcctataatcccactactccagagactaagcccaggaggattaccaattcagggctagcctgggctttgtatcagaacactgtatccgagaaaggaaggaataatctgaattattcagaaaaaaaattcatgaagccatcaaatggctctctgcaaaattctgaggggaaataggaatgtgtattcactgtcctgcaactgtgcaggacagtgacagttggttttgagtactgattagaattgtaaatataacctcagttttattatttgtttatttatgtatgtatgtttttttgaaacagaatctggcattgtagccccagctgctctggtctttaacttaaagatcagatgcctctgcctcccaagtgctgggattaaaggtgtgggccaccaccctgctggaacctcagtttttttgttttttggtttttttgttagtttctttgtttcagaggttttctctgtgtagcccccagctgtcctggaactcattctgtagaccaggttggccttgagctcacagaagtccatctgcctcagcctcctgaatgctaggattaaaggtttacaccaccatcaccaccaccaggccgtaacctcaattttaaagggtgataaaataagcaaattccaagccgggcgtggtggcgcacgcctttaatcccagcactcgggaggcagaggcaggtggatttctgagttcgaggccagcttggtctacaaagtgagtgccaggacagccagggctacacacagagaaaccctgtctcgaaaaaccaaaaaaaaaaaaaaaaaaaaaaaaaaaaaaagcaaattccatccaaaatccttttattctacctttttgtaactgttatttgaacttttggcccatattctaatactgactttaagaagccttttgcagctgtagctgctctcagacaagaaaggcctcctgtgacttaccacaagaagttgctattcttaataaaagtgttcctttgtgacacattaaggatatttcaaccaccaacactgtgtcaaactgcccctggaatctagttcactccttcactcctggagtgctctctcccaagctgctcctgctgctagccttcctgccttctcagtctccaggagtgcatttgctcttctccccctcccccaatcccttagGATGCGGAAAGGAGAGCTGTTTGACTATCTCACCGAGAAAGTGGCCCTCTCAGAAAAGGAAACCAGgtactggtagaccctgatgcccttgagatgcctagggggatggtacagggagaaacagagacgtctgcctcacccagGTCCATCATGAGGTCTCTACTGGAAGCAGTGAGCTTTCTCCATGCCAACAACATTGTACATCGAGACCTGAAGCCTGAGAATATTCTCCTAGATGACAATATGCAGATACGCCTTTCAGATTTTGGGTTCTCCTGCCATTTGGAAGCTGGCGAGAAGCTTCGAGgtgaggaggtcagatctcttcagagggagggaagcaggcccaaacttgaggttgcctggccaggtcgagaactgagtccctgataccaaggaaaagaaagtgactgctcactgctgaggtactcttgatgcaaaggctcagtgcacttcttcacctgagggatgagatgtgtgcagagggccatgccagggaggccagaagaagggaaccctgatgaacctgagggatgcagaggaggagcctgcagatctgggctttgttctgggaggaaagagggagtaggtagagccagagggtcccagcagtttgaagtgtggataaaacaagacctctctgtagtgcttcacacactacagaggatcctgatatgactcatttgtaataacaagaaaaatttctgggactggcaagatggcccagtgggtaaagtagttgccatgcaagtttgaggagcagagttcagatcccagcaaccatgaaataccagtatgtatgaagcaaagaggggattcttggaaaaagctggttattagactctccagatcagtgaggctttgggctcaagtgaaaagtcttacctaaatacataaaggagaaagtaattgaggaagacggtcaaccatagccttgagcctacacatgcgtaacacacacacttctagtgcagaagggaaactttgagcatattcagatgtaggaatcccaagagctatcttgtcctttatagttttatactgcatatactagtagcaaacaaataatgggtatttatcatgagacaaatgtcacaccagatgtctatgttgtggcttatttccctaacagaatttctcaatagaaaatagtatcagagtctctgttttatgattaggtgcccagagtttgaacttgaactgtagagtctcatgttaacctgtgggttctgggggccttgaggacactgtgtgtcatctcccttctggctttcacatacacatctttttggaatacctttgccatgcctgcttcacctttcttaacttgagtgatttggggttcactttaagctttgtttttctattttcccatgagttaacactcatttcttacctacttcctggaaggtaatgagcttgggaaaggtccatctccctcatgactcctgatctgtgctagagagtgaagtcttttcctttttctttttttcttttttttaatatttatattaagacactgtagctgtctgcagacactccaaaagagggaatcagatcccattacagatggctgtgagtcaccatgtggttgctgggatttgaactcaggaccttcagaagagcagtcagtgctcttaaccgctgagccatctctccagcccccaaaagtcttttcaatttaggcttattgagttctcttggaagtacaagaaactaaaaatacagatcgtgtcaagtgacagagaaacctgagccataggcacctggacacgattctgatgccttgagagggaatcatggaagggttattgtggagggatttttttcactttgtctctacatgtctgtactggaactagctatgtagacctgcatatatgatgtagatcataactagaccaaaccctaagaagggtctaacagggactaccccagtatgttcttaagcaattccaggtttgtgctgggcgtggtggcacactcctttaatcccagcatttaggaagcagaggcaggcagattttgagtctgaagctacactggtccacataatgagttccaagccatccaaggctacatagtgagatcttgcctagaaaaaaaaggattttgcttttcacatatgtatgtgagatagtggtaaaacaagttgttttgatgaatgagtagcttggcttaaaggtgggggagataaatgatgtcattgagtaagactttgaagccattcccaaactgggttttcctaagaaggccaccgtgagctttagtgggaatttaaggtggtttgctggggatatgcccttgctttgaggctcagcaggaaaccaggagcaaaaagggtgcacttgtgttcttaatgcaatcgagagtctgcagcagaggcttgggggctgagactttgcaggcagggaatgctagcggcagtcccttcaacttctggcctctctccccagAACTGTGCGGGACTCCAGGGTATCTAGCACCAGAGATCCTTAAATGCTCCATGGATGAAACCCACCCAGGCTATGGCAAGGAAGTTGATCTgtaagtctctgtgatgccttccccttccgtgtcatcctttcttgttgcctatgtcagtctgaccatggtctcattctcagCTGGGCTTGTGGGGTGATCCTGTTCACACTTCTGGCTGGCTCACCACCATTCTGGCACCGGCGCCAAATCCTGATGCTACGCATGATCATGGAAGGCCAATATCAGTTTACTTCACCTGAGTGGGATGATCGTTCAAACACCGTCAAAGACCTGgtgagtaggggccatgaaacaatactagggaagacccaagatgtgaccctcatgctataaagtttctctagATCTCCAAGCTGCTGCAGGTGGATCCTGAAGCGCGCCTGACAGCTGAGCAAGCCCTGCAGCACCCCTTCTTTGAGCGCTGTGAAGGCAGCCAACCTTGGAACCTCACGCCTCGCCAGCGGTTCCGGgtaagcccgagagtagcagggtctgtacccaggccttgtcctcttccctgtgctgggcgttttactggggctaatactgtccctttcccagGTGGCAGTGTGGACAATACTGGCTGCCGGACGAGTGGCCTTAAGCAGTCACCGTTTACGGCCACTAACTAAGAATGCACTATTGAGAGACCCCTATGCACTGCGGCCAGTACGGCGCCTCATCGACAACTGTGCCTTCCGGCTCTATGGGCACTGGGTAAAGAAGGGTGAGCAGCAGAACCGGGCAGCCCTCTTCCAGCACCAGCCTCCTAGGCTGTTCCCCATTGCTGCCACTGAACTCGAAGGAGACTCCGGTGCCATCACAGAGGATGAGGCTACACTGGTACGGAGCtagggccgtatccctgggcaagccagaaagaaggactctccaggaggacatttttttttctatcattccaactgtttgggactcagaccttagccctgccttgccaagcctacaactgagaatgctgcttgtcacagaaaccagccctttacccctactactctggacttggagatcagggcagagatggaagggagcctcttcgagggttgtgcctggcctagctatcgccacctgcgctgcatctgaaataaaacctgccacaagcctgggagagccagtgccatgtctgctgtctagtttcacagggaaacccagaaggtgctcgtgaaggtgggggatgggacactgtggcccaggtctttattggggaagatgctgggatcacttggtcttggtcttgcctttgctgggaggtgtctggaacggctgctccagtgcagccagtttgctgctcagcctttcctcgctctccttgagccgctcctccaccagctgctggagctgcctcagctccttgctcagctgggacttgatgtaggtctggaggatgcacacctcacctacaggagaggggagaggcaggacaagggttgtctgggagtgagctgcacagaggggaacgctgctaatgctgcttcaatttaggaactgtcagccatttcctctgaggcagacagttgggcagtgtggccagactgcactttctgtattcacattctaactgcactttcgtctgacatcaggcagattacttagcgcatgcatcaggtgtgtgtgtgtgtgtgtgtgtgtgcaaaacatggatggtgatggtaggattgggttaatatgcacatttaacactgggcatcctggggtctggtatcactagactgtgcttgttattgaaaaccaccctcccatcattcgctttctgtggccacctgttctacacatagcaacaccccagaggctccagcaccatggctcagtggttaaagacactgactgctcttg	ATGACGTTGGACGTGGGGCCGGAGGATGAACTCCCTGACTGGGCTGCGGCCAAAGAGTTTTACCAGAAGTACGACCCTAAGGACATCATTGGCAGAGGAGTGAGCTCTGTGGTCCGCCGCTGTGTCCATCGAGCTACCGGTGATGAGTTCGCAGTGAAGATCATGGAGGTGTCAGCTGAGCGGCTGAGTCTTGAGCAGCTGGAGGAGGTGCGGGATGCCACACGGCGAGAGATGCACATTCTTCGCCAGGTCGCTGGCCACCCCCATATCATCACCCTCATCGATTCCTACGAGTCTTCTAGCTTCATGTTCCTGGTGTTTGACCTGATGCGGAAAGGAGAGCTGTTTGACTATCTCACCGAGAAAGTGGCCCTCTCAGAAAAGGAAACCAGGTCCATCATGAGGTCTCTACTGGAAGCAGTGAGCTTTCTCCATGCCAACAACATTGTACATCGAGACCTGAAGCCTGAGAATATTCTCCTAGATGACAATATGCAGATACGCCTTTCAGATTTTGGGTTCTCCTGCCATTTGGAAGCTGGCGAGAAGCTTCGAGAACTGTGCGGGACTCCAGGGTATCTAGCACCAGAGATCCTTAAATGCTCCATGGATGAAACCCACCCAGGCTATGGCAAGGAAGTTGATCTCTGGGCTTGTGGGGTGATCCTGTTCACACTTCTGGCTGGCTCACCACCATTCTGGCACCGGCGCCAAATCCTGATGCTACGCATGATCATGGAAGGCCAATATCAGTTTACTTCACCTGAGTGGGATGATCGTTCAAACACCGTCAAAGACCTGATCTCCAAGCTGCTGCAGGTGGATCCTGAAGCGCGCCTGACAGCTGAGCAAGCCCTGCAGCACCCCTTCTTTGAGCGCTGTGAAGGCAGCCAACCTTGGAACCTCACGCCTCGCCAGCGGTTCCGGGTGGCAGTGTGGACAATACTGGCTGCCGGACGAGTGGCCTTAAGCAGTCACCGTTTACGGCCACTAACTAAGAATGCACTATTGAGAGACCCCTATGCACTGCGGCCAGTACGGCGCCTCATCGACAACTGTGCCTTCCGGCTCTATGGGCACTGGGTAAAGAAGGGTGAGCAGCAGAACCGGGCAGCCCTCTTCCAGCACCAGCCTCCTAGGCTGTTCCCCATTGCTGCCACTGAACTCGAAGGAGACTCCGGTGCCATCACAGAGGATGAGGCTACACTGGTACGGAGC	Pass
10774	Q9DB70	FUND1_MOUSE	10090	MASRNPPPQDYESDDESYEVLDLTEYARRHHWWNRVFGHSSGPMVEKYSVATQIVMGGVTGWCAGFLFQKVGKLAATAVGGGFLLLQVASHSGYVQIDWKRVEKDVNKAKRQIKKRANKAAPEINNIIEEATDFIKQNIVISSGFVGGFLLGLAS	X	17438419	17424176	TRUE	CM001013.3	GRCm39	ENSMUSG00000025040	ENSMUST00000026016	ENSMUSP00000026016	ENSMUSE00000624736,ENSMUSE00001229206,ENSMUSE00001293675,ENSMUSE00001216416,ENSMUSE00000624735	1,10,62,88,131	10,62,87,130,155	17438419,17437698,17434347,17425048,17424250	17438392,17437542,17434272,17424920,17424176	gtcctgtgaaggctctatgccccagcataggggaatgccagagccaggcagcaggagtgggtgggttggtgagctggaggagtggggaagtgatagggggaggagggttttcagaggggaaaccaggaaaggggataacattttaaatgtaaataaagaaaatatctaattaaaattttttttcattaaaaaaaaaaacctttaaaatatttgccctgacacttgttaaaatagatagtgggtctattttaatttgggatacaacaacaacaacaaaaagctggagatttatagtgcataatctgagggggtcgaagtgtagagtcctaccaagaggagacatcaagggagtttattgctgagctagtttaattgggttcttactggagaatgactgggttattagacatcaagcaagaagtgggcctgaaatttctgttaaagccaacagaattcttgaaagaactaaaggccaaagatagggcctgaaaaaagaacacctaatcagaaagacagcttcgttgaagcatcctgactaaagacttgttaagaacagtctgccaacactaaactgattatcttgttctattacccttagccgctcctccctccattcctttagcgtaaaaaacaaacaaacaaaaaaaccaaaaagcaaaaacaaaaataagacaaaacaacaaaaaactcttagaaacttagagcaggttggggtaatgcccaggctacagtggaaaagagcacggactacatttcccataagcaataggagggcggggactcagctattccatcacaagtcccaagccttgcggctgcgcacaaattgttggaggtcgtgtacagggaagagtggcggtgacgcgactgtgtgggcggggcgaggaggaggctgaggaaaaaagagagaccatagacttccaactcggcctagagcgtcctttaaagtggtggggagaggcgggcagggaccacccccaactggccgctggcggtatcATGGCATCCCGGAACCCCCCTCCCCAAGgtgagcagccagggcccgaagtagtctctgggacgctgcccacagcactcgaccttttattgctatggtgtttctccctttccctcctccagtgtttctggggctctgtcgctgtacagcccctttgcgagagcccctttgaaccagaggtctcctttccctctctgcggaatttagcatgctcacctacacctaaccaaggctagaccctgccctgccctgcccccacctcgagcccttctccatcttgcaaaattaggagggttggcgggttgatttccatggttggttgcgttttagtcctgctctgatttcctcttgctaggttcctgacttttcctttcatggaaggatcatcccctcgcccccttttcccacagatggaaatgtaccctgccctgaccttattctcattgtgcgggtgaccgcccactgctttgtaattcaactggcctctggctgcgtgtccctaagccttgggaaaggaaatgccgatgctgttgctaggccctttatgcttgaggccctagtctcccagatcgagttaatcacgctccttcgtttacatctgggcctttttagttgtagaccagacatgacagtgtgttggcccacaggttttatgaaaacagcttgtgagacgtttcagactgtagaatgaatgttttttttttccattttgtatttttaaagACTATGAAAGCGATGACGAATCATACGAAGTGTTGGATTTAACTGAATATGCAAGAAGACACCACTGGTGGAATCGAGTATTTGGCCACAGTTCCGGACCTATGGTAGAAAAATACTCAGTAGCTACTCAGATTGTAATGGGTGGCGTGACTGGCTGgtgagaacattcttttcattaaattttagtgggaacctggctcttgtccttttgtaaatggcacagcctccataaatcttcagtggctccccacttttaaattccagaagaacacaactttggggcttttcccggatcttattggttgtatcagccttcagatagtcctggttggattttgatgatttccctctgtcaaaggcccaccatagttccacttccaccctttacacttcctttaattcattaacaaattttcaacttaagcaagttaattataagtaagttgttacttgctattcagtgccaataactggaaaaaacatgagaactcccattgcagaactagcctctaagattctcagctctgtacatagaagcattaatggtctgtaaaaattattcacaatgatgcatcagattctacattttttgtgtactggttctgattatgatagtgctttgaagaagatctgagaagattgcctttgctttagaattaatgcaatgattacttattatgcaataatttggagtacaataaggagtggctaataaccattaatcaagcaacagctcatgtaagcacatatttacattgttgttaccatgtattttaattctattatttttggaataaaatattaaccagataaaaaggggcagaaacagttcagtattttgaaatatgttgatgactcttttttttttgaagtgacagtgattaagttgtaagcattttttttctttacatttaaggtaaattcatcttgtgctaattaaaatatttacatacttcctcttggcatgggaaaatgacatttattcatgtgtgttttccatgaacctcggaataatgatgccccatgccttcttgtaaatgccatttcataatttaaaacaaacaaagaacaattatggtgaagattccatggagcacaggcacagtattaatactgctttattgaaaaatcatacagttagaagggaaatttctgctcagggcctcggtcaattagatgattcactgtaggatgattacaactctgcccccttaaatgcatttataatttggtgccagaggtgattggttagtgagaatcatggcggaaagccagatcgttgcacattttcttcttacagacctaacctgctaagaaggcccataactgccaggtcttcctgaaaaccctaatggcagagcagaagttagtagtgactggtacacagcttgtgtagctgtagcattcaacctggggtttaatgaagacctcactacttgcttttttctttgttcttccttactgactcctgtataagaaccatattcttgataataataacaacaacaacagtagtaatacatttggattgtcagtatcagacaagtattcaacccaggagctatgtaatagtttgtgggtatttgttttttacatccatctatttgtgtggggggcacagatgtgtcccagtatatatgtggaggtcagaggacagctagtaggagtttgatctttaccatgtgagttttggggatcaaactgggctctttagacttggtagcaagtgctttgacctgctcaactctctctatgacctggtctgtgtaataggacacttatattcaggtggcttgtttttgtttttgttttatgtgggcacaaattcaggaccttgcaagcattctaactctaagtgatattgccagctacataggtgatttgttggaatgatttgaactgtagtttagattcagagtagaaaacatttgaaatctttttaggatataacattgatgtgatattgtggcataaaagaggaacagttaatataggcataaacctaacttaacacttgagaccgaccagctcaagacatgaatagcctaaggagattggatttagccataagtttttggtaataagaaatgaaaactagtatgagaaaaggtggttgctaggagacctggaggccttgaatactgaatctgcttttagagtgtgatccagaagcagagctatggaatcccaacattacattccaaaggtaacgatgcccctaagagtggaaaggagggctggcaagatagctcagcaagtaggcttgatgccaagcttggtgacctgagttttatccacaggtaccacatggtggagagaaccaattcatgtacattgtgcttggccatgtgtgaatgtttagacacacacactacataaaaaattaataataaaaataggaaggagaaaacaggtaatgttttctagatggggtatttgaagataaggatgggagtctgagatgaatatgacctggcaaatgggggatactaccatcagttagaaattggggcctcagtagcagctgtttgggctgcgtgtgtgtccctgtgacatgacttctattgaattaagggctactgtgctccagtatgacctcatcttgcttaattacataaacagtgacctgatttccaagtacagtctcatgaaggacactaatttggtgggaagaccaattcagggcacaagactaggattagaaatctgcgatacttttgtagaatagtgaagggaccatgagtatgctcaggaggtataggctgacattacaaagttagatgagacaaaacaatacagaaaattaatactagataaggaaggtgtgagaaatatgggcagtgtaatcatctaagtggaataacacaaggggcaggaaagtttttcataggcaggaaattaataacacaaagatgttgatgcatttgaaactaactgcattggagctggtttggatagagtgagtgttgtccaggtgttatgaaacaccctgaccgcattaagcaaaccaaacaagtgactactgtgggaaattttagcttacacaaatgcaggagtataatgaacccacgtactcctgattgttttcaatagctgctcttttgattttccttttaagtctccctcttctcaccttttcctcatttcacagcaaatcctaagacattttagagtttgcattttaaccaccctgtatgactgaaggaaaacactgaatatttctgagtgggcaaaggagactatcaaaagaaattgaaacacattaagcttttattaggaaagcaataaaatgtagacgaaatttagtacatcaatgattgttctcatcttttgttatttctgtcattaaagGTGTGCAGGATTTTTATTCCAGAAGGTTGGAAAACTTGCTGCAACTGCAGTAGGTGGTGGTTTCCTTCTTCTTCAGgtatgttaagacctttatatgtcaatgtttgcaaagagcagagaatgttacctatctatttcattcctggtcatttcaatagaaggtataatttttcttttacacattcgtttatagaagaaccataatgagctttgaaagcttgtatctgtcatgcaagaaaacaaatacttctagattctctactatgctcacagtgtgatgtgatgtctgagtcccagctactcaggaggcagagggaggaggaccacaagtccaaagcaagacataatcttcaaaccaaaccgaacagatttggggatgtatcttagtagttgagcctttgaactttaccagtatcctgggcttatggatgtgtgcagccatacctggtttagatcgcactgtgtatacattatagttttcccataaactaatgcaacacattgagcaactaatcacgtttctgacaatttttttaaactgaagaaccagagccaagtgtggtggtataggcctggaatcccagcacttcaaaggctgagagaggttaagacagaagaatatagaaatccaggccagccttggcctgccagatatatattgagacattctgggggagagaagtcaaaaaggaaggaagaagcagaaagtggaaatttaactttaaaaaaataaccataatcctatctatagtcctatttccgcaacaggtggattaaagttttaattttgttcctgctcttttaggggtaaaatcctttgctagcaagaatgtttatgaggatattatctaccattatgtctgtttgatatatattttccttaaaatagcatttcctgaagaagatcaaatacagtaaatctcaaaattgaagatctctgggaataaatgttagcaattttaaagatgcagagaactgttagttataccagatttaagaaatgattgctgttcgtggcgaccagaatctgactttagtgcctaagccatcgatcctgtaataaccaacatagtcatcttacgtgcaaagagatagcatttatatgaattgagtgctggtgtaagtagtttcctagccagctgttttaaggctatattttcattaataacaatattaagaataatatttcttgtgctagaagtaaagtaatgtgattaatttctaaatttggttatttggatgtatgctagtatttatacagaagaggatttcacttatgctgatttggcttgcacttgtatagaatgatacagatgatatgatagatagacgtaagtctgtcagtattttgaaaactgagttgtcatttctgttcagtgtgaagggcactagactgaagcagagtggactaaaactgttgacagaattgaattgtgtgtttgttttcatctacttttgcatgtttgcctcttagaagtctatttcagttgttcagtattcactgttgaaatccacatttttatcaaggtacttcctacttttctaagcctgtcatttttggagtctaaagcagaaggacataggtcctgtctgagtcaaatcacttttacccacagatataattagccttgaaaacacagtaagagggacctgaaagaaaaactagagaaagaaacatcagcttttaagctaattaattgcttaacatgcttaggcctgattccatagttcataacatttgcttataattaaagataactattagtttgggttaagacttaaagctttgctggtaacaatattaaatgtttctcagtagatatttatcatattgccttcttaaaatagacattggagctgctctgagtacagtagtatttacaactaaggagtcctagccaattccagatttctctgcttaactttagaaaagtagacaatgctatatgagtatttcagctttctacagttatatgtgcccataaataagggacacatacttgcatagggcttgtcagagcttaatcctctactccttctatcctgactttacccctcccttgaagcagcctctaacttctcacagagcctccttttccctgactgacacatttttgatctttcagctgcaggagttcactattggcttcacattatggaatattcactgttctttttgagtcatcctgttctatttccacctgaatgctttctgtccctctgccatgtcctctggccccatcttgagtattatttcatagttatgcacctatgattaagtgagcttcttgattcatgttttcttttaattgaaaatgcatacaatacattctgatcatggttccccctctcccattcctccaagattctcccacctccataccactcagctccttactttctttgtctcttcagaaaacaggcatatcaaacagaataaaaatgaacagattcattttctttttaatgcagaaaaagcaacagaaacactgaggtttagacccttatttcgagtaaggcatctgggattgttttgttttgatgtattcctattatctcagtcttctcttggaggaatatgcattaggtgacctgtttagtgttctggggagggccgtctcaggatcttcagtcctgctagttttctaggggattttcctttcagaaccattctagataatccctttgctttgtcttggtttcctattttcaagggacatgccttcccattattacatcttcaagtaacttgtagagaaaataagtatgaacagtgtaatttttgagatttgttttttcatgtctgacattttcattgtgtcccccatttgagtaataatgtagctgagtttagatattgctgcattgtcttcaagttcagtgttgctgtttaaagtctcaaacagttctagtgcctggccatttatctgtatgcagacctccctccccgcccactcccaccccccacctcccagcaaatccttagcagattttgtgtgtgtttctggtttgtcacattgtagtccttggtgtgggcctgttcttacccattgtaacccttttcaactcaaacactttggctttttttgatattagctaataaattcctgttctttgtttactctctgcactgcctggccagtatattttctatgatgtggatctcctagactggctgtctatttttcatagcttagcttcctgtttttttttagttctccttttggtttactttctgggaaatattttcaacttcagtttctagcagtttttcatttctactttttatgtctattaatttattgttactgagaattcactaggcaagcattctgccactgccatacatgtagcaccaacccttgtgcttatttaattcctatgagatatttatgatatgatagatatgcaaatatatataaatatatatacatatttatagatgtatttaaagagattcagaggtggactgtgtttatatgaaattgaccctcctgaattcatttttgttatgtagtagaacactaacatcagtggaaaccactttaactgcttgtctgtagcccatgaagataggaagaaattgtgtgctttgatgccttctctaatttgaattgaaaacaaaaggtttttaaaagctcccacagaggcttgatatgttagcccaaggggagctcaaccttttaaaggagaagcggatgggaggggtaactaggaggggagcagtaagcgagatgtaaagtgaatttaaaaagaagaataactgttttcttttttcttttttaaaagagtgactgggctgacattttttaaattgccaggtgctagtttgaagtaattgccttttttggccacaggtcttgagtgttgggtcaaatggtctctcgtgtatgaagttcttagtttttatacagaatgtttatctaccagtttatttttttcagtgttacagacaacactgcagtgatagctgtctgtttgcagtactggagattgagcccagggcctcatgtgtatgcctggcagaccttctgccactgagctacaaaccattttcatctttcacattcctctgagacaaaacaaacatattaaagccttttgattaccaagtgcttctagtaagaataaatcgattgcatttccatgttagtactaaggattaaaatcagggtttcatgctgatatagcagaccctttgcctactgagtcatttcctctgcatgtctgcttgcctttttatttccttcctttctccctccctcccccctcccttccatccatccatccatctattgatccatccatccatttttcctttgcttccctccttctagtccatccccctccctccccctccttccctgttttttttcttcttgtggtattaggggtcaaacacagggccttatacatacttaagcaaatgctttaccactgtgctacattttcagctcttgttttgttgtaaaacctctccctacagcttttgcttccataatttttgtttttggttggtgttttgttgttttgttttgcaatgttaagaattaaacatgcagccccagccccttgtctaagtgtacccctccccttcctagcttgtattaaaaaccttccagtggtggtgcacgcctttaatcccagcacttgggaggcagaggcaggtggatttctgagtttgaggccagcctggtctacagagtgagtaccaagacaggcagggctgtcagaaaaaaaaaagccttctgtcctctgtgtctgatgatgtgttcctgtttaagaactaggcactaaaatttgatgtaactctaaattcttaatgggagtctttatttcagaaaatctcgctagtctaagaaaaaaaaaattctgaagaagtgaaattgggaattggggagtcttcccagtgaatcatttatggtgaggctgacaaacaagaagccccatccttacctccttacagcttctaaacaaaaatgaatctttgtctgaaagcttggtgctatttttaacatgtttttttgtttgtttatttgtttggttggttttttgagtttttttgtttttgttttgtttggtttttgttttgttttgtttttgttttgtttttgttttgtttttcgagacagggtttctctgtatagccctggctgtcctggaactcacttttttttattattactaggtattttcctcgtttacattttcaatgctatcccaaaggtccccaatacccacccccccactcccctacccacccactcccactttttggccctggcattcccctgtactggggcatataaagtttgcaagtccaatgggcctctctttgcagtgatggccaactaggccatcttttgatacatatgcagctagagacaagagctccggggtactggttagttcatattgttgtggaactcacttttgtagaccaggctggcctcgaactcagaaatctgcgtgcctctgcctcccaagtgctgggattaaaggtgtgcaccaccatgcccggctaatggagaactttttatgctaataaagcttctttacccagtgtcattaaatattgaagtagtgtaggaaaatcaaatacatttcaaaaagtggtcatcattgttccacttttctccagtctgcctagtttgcatttctttatagttatatagataagttagaagtgaacgtgtcaaggaaatctcatctgtggaaaccattttctcattcactcgtaaacataataggaaccattgggataatctagtccggttactttgttgagtgctccttgaaacaggttggttagcacagttttggaaatttaatatttattcatggtctttattatcattcacccagcatttctcactcatcttcttgcatgacattatttgttaccagggatacagttattcacagtttttataatcctatggtcaaggccaagctggatgggtgcctgtggtgtggtgagagtgcaggaaaggaacttgaattgcttggaggtgttggagaggaggaccccagagggacattgaactaatcatctaaagatttctcatctctctgcaactgtgtgatactctacttcagtgtgtgttaacatggagagcattttggctattctaacaataactaaagccatgcacatgcataaaatctttgcatttcaataaaaagatctgttgaaattcaacctacgttaagttctctaaaggttacaaagcaatcaactagtttgaatactttgtaaggcaacttttcagtttttatctagaaagtctcctttaaagttcattatcacttctctgcctatgatccacatcactgtgtcgtcaggctctaccagaaaagtttgatgacaaacaatttgatcacctctctagctgaggccagagtctgacgggtacctggtgagtgagtattaggaagagcttcaggtaaacagtctactgtggaatcagtcacagagacaaatagaacctaaggtgcaggtcagatgctttatatgaaatcagatatttttgttatttgaaatattttatatgtgcttaaaagccttgaatatggttaaaagtctataaagaatgtatcagactgatagaagtgacttataatagcatatatagtttaattatttacttcttgtgtacttatttatatttagattttacttacactggttacatctccctattgttcctgttccagttttgccattggcccagtagcttcttcatgtaagggttcttaagatgaataagcatttagctatagtttttataagagcattaattatctgaaatttattatggaaagcaattactataaagtttttaaatgaaaatgaaagcccatcgttccttccctttcctacctccaactctctctacataccctgctgtcaaacttcatggcctccttccctttgttattattacatataggtataaatgcatgcatttagtgttgcatgtatgtatatgatttcagagatgacaacttggaaccagatacccaattagagtctctactctggggttgactaattctccccatttcaggaatcattagttgcctgtagttctttgtgtaagggtggggccccatgagaagactttctcttccattagagctgtgtatttggtattctcactgttcaggtcctctttaagcagccgtattggtgagatttcatgggtgtagcttacctgccatttgaaggagacaagaccttacagcaaatttcctggtcccttgcctcttagattctcccccttttattctgagatattccatgagccttagatggagcaattgtgttatagatgtatctctcatgtctgagttgtgttttgtaatcatatccatctgttgcaaagcaaagctgctttgattatggataaaagctacacttctctggatatcaagagaagtatttagaatgcagttgggaattatgatgattaaagtagcagtactagactcacctctgaggtccatgatttcactacttctgtggggctggctaggtttccagtaagtactagacagacttttcttcctgttgagcaggccttaagtccaaatggatagctatctgtcggctactaccacaatataagtgtcactattgtgcctttagggctatcttcttatactagtaatagttgtgattaataggcataatggatgggtaggacagttggttgttttttttcccccttgacattttgtatagcatctcctggtactaagagagctagtcctcagggagaaaggttccagatcatgtctagctcagatccttcaagtcctctgcttgaagtgcatggtgtgttcagcaatgtatacttaatttcaacttctgggagattacaaaaggcagtagcaatagcctatattattttgggagtctcttggactcctgaacaactcaagatggcatttttcatcagcttttgtttaacagtcagtggctcttgtgggtagtattgtcagcccaagtggcataactttatgagtgtgtgtgtatacatatatgtatatataaatgatactgcacattatatttacatataatgtgcagtatcatttatattatacattttaggtaaataaaaaataatgtgattccttatgacttttttcaaacatccttagttctattttccttctcctcatgctccttgttctgtattgacctcccccgccccagttaagcctcgttgcccatttgtcttccccctgcccctgcatatcagctgtatcctgctattcccatctctagcacaccctgtacttttgagcccctttttctttcctgatttctgtggttagcccaggttatatattcaaacctgaagatttggaggtaggaaccacaggtgagagagaacatgtggtattggtctttctgggtctgggctacctcattcagtaaaatgtttcctagtttggtttacttagaaattctttcaattttctttacaactgaatagcattccatagtatatatgtaccacattttcataacccattcatcagttgtaggcctttaagttgtttccatttcctacctattgtgaacagaagagcaatgcacatggatggctgagcaggtgtctgtgtgtggagatgagtctgttgggcatttgccaaagaggagtgtagctgcgttatttggtggaattatttttagcttttttttaaaaagaattttccacactgatatccaaatgaactacatcagtttgcagtctcaccaacagtaaatgaaggttcccttttccccacactctcttcttaaattaagtcgattcagagctagtgaagtgcctttatcaggctatttgaaatttctttaataacttgtcaactgattgctttctgattactaggtatttcacatctatttaagtaaaaggtactttttattagtcatacactttagataatctgtctttttagctgattccctattctaaagggtaggatgaaagctgttataatacagctttttgaatctttcctggcatgcactatatttttcttaactctgtgttgattgcatctaaggagctggttagttactgtgttaaaactctgcatttccaactgcaccagagcactgctaagaagagtggggacaaagttccctttgttcagttcctattgactgagtacattggcgaggccataacagtttcttccttagaggctccagggattcctgcaaaacgccacggccttctacttctgggctagtattcattctcattgcatgtctgcagGTTGCCAGTCACAGTGGCTATGTACAGATCGACTGGAAGAGAGTTGAAAAAGATGTAAACAAAGCAAAGAGACAGATAAAGAAGCGAGCAAATAAAGCAGCACCTGAAATCAACAATATAATTGAAGAAgtaagacaatgagactctttgccttctgttctttgataacaggtctcacagaaagtatgattggggattacattatcttaatgatgtttgagccaagcacggtagctcatacctaccattctagcacttaggagactgaatcagggggattgctatgaattatagaccagcctgttagcttgagctacaaaataaaattgtgttttaagaaagcaaagcagcccccccccccaaaaaaaaggaagaaagaaaggaagaaagaaaatagttgggaatgttatttatctggaattcagtaaataagaagttcttttgaatacatatatacattttgataaatacatcgtttaccatgtgcaagaatacaatttagaggcaccatatccatacatgcttctgtacagttatttccactatccatttgcataacttaaaaattttattaagtactatttccccaaatttcccttcccctaacctctatttggttttgggactgtcgattaattagagtgtgcataagtagaattgtgcatttgtccttctgttgtcctatttcattcaaagtaatatgtaatgtaatctagttaacataatatattaatatctaattcagtgtaatatttgtagcatcattatgagtatttttattgacactttgatttttagGCAACAGACTTTATCAAGCAGAACATTGTGATATCCAGCGGCTTCGTGGGAGGCTTTTTGCTAGGCCTGGCATCTtaaggacttgaaggctctatggtagtggatccaacaatgagaggaagactgtggcagcagggttatctcttaatggcacatgctaccagtctccaaagtaaggaacagccggctggacgattgcaaatgaagcagcttagcattttgccgcctgaagcttaccaagctagtatctcctgtaagacaacctatgtgctgtgtacacaatagtattcttgagcaaccatggattttgcaaatttttaaatttaacatttgtttagaaactagcctatgattatcatcactggatatagtggagacagaaaaagctgttacatgtactgtccaatgaaatattaccctatctacttttcaaagttttttgtgctttactgtctagtgctaataattaaatattgtcttatagcttcaatgttatggctgattttttttaaagatgtgtttgcaataaactgaagaattgttttacccctttgtggaaggcaacaatagaattattaagatattaaactcttctgatatgtcaatctttagttaggtttttcccccttctctttcttactttgcttatgtgtaatatttacattaaaggaggattttgtaatgaaatactacgcgactaaaacactttccctttctctaatgtctgcagtttttgaaacgtctccttgtacgttctaatttttcaagtttgtttgctttaacagaactaatttgggagtatgtcattagttggtcattgatatgctttattaatttcaaatgcatctcattttttatttctaaaaatcctaattatttttttgtctcttcaccaaaaggtacagattgctttaaaatacttaatagtataatatgaacttattgtctgaagaactgtgattttctgtgtagtcctaaaattatagcttaaatataattgcttccttgattatatgatgtaagcactagggctctcaggcattgctagcgttccatttcttgaacattaggccag	ATGGCATCCCGGAACCCCCCTCCCCAAGACTATGAAAGCGATGACGAATCATACGAAGTGTTGGATTTAACTGAATATGCAAGAAGACACCACTGGTGGAATCGAGTATTTGGCCACAGTTCCGGACCTATGGTAGAAAAATACTCAGTAGCTACTCAGATTGTAATGGGTGGCGTGACTGGCTGGTGTGCAGGATTTTTATTCCAGAAGGTTGGAAAACTTGCTGCAACTGCAGTAGGTGGTGGTTTCCTTCTTCTTCAGGTTGCCAGTCACAGTGGCTATGTACAGATCGACTGGAAGAGAGTTGAAAAAGATGTAAACAAAGCAAAGAGACAGATAAAGAAGCGAGCAAATAAAGCAGCACCTGAAATCAACAATATAATTGAAGAAGCAACAGACTTTATCAAGCAGAACATTGTGATATCCAGCGGCTTCGTGGGAGGCTTTTTGCTAGGCCTGGCATCT	Pass
10775	Q9DB85	RRP8_MOUSE	10090	MFEEPEWVEAAPAIVGLGAATAQVRPATAPPVKGRKRRHLLATLRALEAASLSQQTPSLPGSDSEEEEEVGRKKRHLQRPSLASVSKEVGKKRKGKCQKQAPSISDSEGKEIRRKCHRQAPPLGGVSAGEEKGKRKCQEYSSLHLTQPLDSVDQTVHNSRTSTATIDPSKPSPESMSPNSSHTLSRKQWRNRQKNKRRHKNKFRPLQTPEQAPPKASIEETEVPPVPKSDSQESRAGALRARMTQRLDGARFRYLNEQLYSGPSSAARRLFQEDPEAFLLYHRGFQRQVKKWPLHPVDRIAKDLRQKPASLVVADFGCGDCRLASSVRNPVHCFDLASLDPRVTVCDMAQVPLEDESVDVAVFCLSLMGTNIRDFLEEANRVLKTGGLLKVAEVSSRFEDIRTFLGAVTKLGFKIIYKDLTNSHFFLFDFEKTGPPRVGPKAQLSGLKLQPCLYKRR	7	105385603	105382234	TRUE	CM001000.3	GRCm39	ENSMUSG00000030888	ENSMUST00000033179	ENSMUSP00000033179	ENSMUSE00000762075,ENSMUSE00000204669,ENSMUSE00000204671,ENSMUSE00001242362,ENSMUSE00001251441,ENSMUSE00001227533,ENSMUSE00000837970	1,34,156,307,351,386,419	33,156,307,350,386,418,457	105385603,105384263,105383660,105383104,105382845,105382655,105382350	105385505,105383897,105383207,105382975,105382739,105382559,105382234	agcttcctctgtgtagacgttcctccatcaacaggctttgcttactactactactccttacactggatagcaaagtcagccgcccccgccagacatgagcaccccgagtagcggagagaggacttgtagccgtctcactcgccaacgcttcagctcacccctgattgaggtcgttctctgtgttgtccagccacaagcgcaccgccaccgcgttgccctcccggcactgagtgaaaatgtcgtccatagcagcgtcccggcacagagaccccgggactggggaagcctcgggggactgagggagaacagagacaagagaatgactctctgtgtgagttccctcaggacagaggtgtcagtgctgggatggggagcgtcgcgagagggacagtggttgtctatgaagggcttcgggcagcggacgaccccttggctcgaggagcaggagggtctgggggtgtagggtagactttgctagtttcccgagttggtgtcagccggctctgagccccggccctcgagcaaggcttgggggtgggggaagggacccaagctgcaaacacccgggggaggggacaggggtccttgcccggcggccccggctcagaactgctgcagagatcgcagagacgggtttgcaagacagcgtggggtagggcgcggagctacccacactcaccgggactcgggccgcaggcgccttctccgggggaactcccgtccggccgcgcccgccgcccggccccgccccggcccgccccggccagctcgggccagcgcgggccgcggtccctcccttccgacctcctactgcctctctagctcgccagcggctacgctctatggtgctctgctccgcgaaggccgctctagctaccacagaatttcactcggtggcttccggcccggtttggtccgactccagccctaggattccctgacgcgcgctgcacgtgggccagagcgtaggctcctccggccctgcgggctacgggtggtATGTTCGAAGAGCCCGAATGGGTGGAGGCGGCCCCAGCCATCGTGGGCCTAGGGGCCGCGACAGCACAGGTTAGGCCGGCGACTGCCCCGCCAGTCAAGgtgagcggccctgcactgggctgtttgaaggaggtgaagcctaccctccgggggtcgtattggttagagggagagcctgaatgctatcgtggatcggggtggtgagggagttagttatgatctgaagatccggatagtccaaataggaatgcgggattcggagcgtggagcgtggagcgcagagcttgaaaagtttaagttttttgtacactaagggtagaaatcagtagagttgttttagcagtggagtggcttctccaagttttctctcacctggcatcactttatatactgaggatcgattccagggcttcagcgtggtagataagcatttattactgagctgaatccgtagtcttgaaaggatttttagaggatttttagtggcagtgtagaaagtatattagagtaaaggcaagtgactgggaggttatcagaattactattcaaaagaggctcaaggtaagggtctagctgaggacaagcagcaggacttgaaccccaaatcagcttcacggaaagcaggccttttcctttgaacctcatcagatatgagggtttcagtatccccttggggtgttcctgaccttcagttagcccaggatgttctgctcatttctgtagtccatttctgcttgtctgtgtgcagcttctctctactgcagttaggaacttttttttttttttttttttttttcgagacagggtttctctgtgtagccctggctgtcctggaactcactctgtagaccagtctggcctcgaactcagaaatccgcttgcctctgcctcccaagtgctgggattaaaggtgtgtaccaccactgctggccagttaggaacatttttaatagacatgtgtgacactgcccttcctgtttcaaaacaaaaaaaacaaacaaacaaaaaaccctctgctgctcctagaatgctgtcagtgggaggcaaagatggctgctgtcttgccttggtcctgttgtttgtgtgcttatcacattcctctaaggaaatcaacaggcaatcctttacacgcttagaaaagtaggatgggaacactttctgccctccagtttcccagagggtgggattgcagcctgaatgttctgggcttggctgacttcacagcaaacttgttaactttggatgggaagaacgaccagtagctgaagcccatctctcctttcttagtctccaggcctcgtccattctcacacacactctcatcccttgtttgcctccagGGACGCAAGCGCCGCCATCTCTTGGCCACATTACGGGCTCTGGAAGCAGCATCTCTCTCCCAACAAACCCCCAGCCTACCTGGCAGTGACTCTGAGGAGGAGGAGGAGGTAGGAAGGAAGAAGAGACACCTCCAAAGGCCCTCACTTGCCAGCGTCTCAAAGGAAGTAGGGAAGAAAAGAAAAGGGAAATGTCAGAAACAGGCGCCATCCATCAGTGACTCTGAGGGGAAAGAAATAAGAAGAAAATGCCACAGACAAGCTCCTCCTCTTGGTGGGGTCTCTGCTGGAGAAGAAAAAGGAAAGAGAAAATGCCAGGAATATTCCTCTTTACACCTAACCCAGCCCCTGGACAGTGTTGACCAAACAGgtatcagtatgtgtgaatatgggggtggggaggctgtgaactgactgcatagatgataaaggtctttctttctcttacataaacacacacgcacgcacacgggttggatggtaagaggcacttttatccaggctacagactctgtcttaaggacaagggagtagccaggatgacttgctatgcctctgaatttaggggaccaaacctcaaatgccttctcatctccctctctgcagTTCACAATTCCAGGACGAGTACTGCTACAATTGACCCATCCAAGCCAAGCCCTGAGTCTATGTCACCTAACTCCTCACACACCCTGAGCCGCAAGCAGTGGCGGAACCGGCAGAAAAATAAGCGGAGACACAAGAACAAATTTCGGCCACTCCAGACACCAGAGCAGGCTCCTCCCAAGGCTTCCATAGAGGAGACTGAGGTGCCTCCTGTCCCAAAGTCAGATAGTCAAGAGTCTAGAGCTGGAGCCCTGCGAGCACGCATGACACAACGCCTGGATGGGGCCCGATTTCGCTACCTTAATGAACAGTTGTACTCAGGGCCCAGCAGTGCTGCCCGACGCCTATTCCAGGAAGACCCTGAGGCTTTTCTCCTTTATCACCGTGGCTTCCAGAGACAAGTAAAGAAGTGGCCACTGCACCCAGTGGACCGTATTGCCAAAGATCTCCGCCAGAAgtaatgggggtgaggggtgctatgcactatgagaggggtggtgttggtgatcaagactttgaccagaccagtaagtggccctctcctcccttccactcccagGCCTGCATCCTTAGTGGTAGCTGACTTTGGCTGTGGAGATTGCCGCCTAGCTTCAAGTGTCCGGAACCCTGTGCACTGTTTTGATTTGGCTTCTCTGGACCCCAGGGTCACAGTATGTGACATGGCCCAGgtaagcccctctgtgtgtctggcctaacccttcttcctagtcttcctatccgattatccagttcaagcatttggtgctgaatttcctcttccgacactgtgtgctctcttgaacattcttcctcatcagGTGCCTCTGGAGGATGAATCTGTAGATGTGGCTGTGTTTTGCCTTTCACTGATGGGAACTAACATCAGGGACTTCCTTGAGGAGGCAAATCGAGTGCTAAAAACAGGgtgagtgagtccctagaacacagatggttttgatgtgcatacaggtgcccaccccttcacacatgacttcctccttttcccagGGGTCTTCTCAAAGTAGCTGAAGTCAGCAGCCGCTTTGAGGATATTCGGACCTTTTTGGGGGCTGTGACCAAACTCGGCTTTAAGATTATCTACAAGgtgagggggtccccgagaagtctgcccagttcttaacctctttcagataatggtgttcaggagggaggctgtaaacccagagatgggaattttgctctttcaagacaaagctctgggaggggctgtgagatgctctctgagcaggggaaacactgagatgtgtggttggagtgaaaatttgtagctcattggtattctctgcttctagGACCTGACCAACAGCCACTTCTTCTTGTTTGACTTTGAAAAGACCGGACCTCCTCGAGTAGGACCCAAAGCCCAACTCTCAGGCCTTAAACTTCAGCCCTGTCTCTACAAGCGCAGGtgaccgatggacacccattggaaggggagagctcagactccagtctcagaactctgaagactgtatctacccaggctatgagccaggatctggtaccaccctccttctgtaccaagaacactgtggtaaagcctccagctcagctctactctaatggagccttcttggatacagaaagcataaaattacttgggcaggctcaagaatgaggtgtttattgtgagggcatggatgtgtctaataattgtgggtcacttcagtattgtggaaactagtcggctgagaactgatggatctctgggtttgctttctcttcatctctcagaaggcacgtgggctctccgctgtgttgtcttctgaccaatattgtccacctctgctcatccatagtttctgctccttcagcttcaagactacagacaggcagtttttgccttatggcaggtcccaatgctagtttgccacttggggctgggagttatttaatttctttgtttcttggagctgggaatcatctaatttttttctgtgttgctattgttgttgttgttgttgttgttttgagacagtatctcacactagtccaagctgacctcaaacaaaacaaatggcaatcctcctgcctcagcctcctgattattgggaacacaggcatgggccaccatatttagctgaagaaatcatttactttctgaatattctatttctcatttgaaaaatgtaaccttcttgtcttacagtatgttaaatgggttcactgaggaaagctacagctagagctgggactagtaagaggtgctgaataaaccagctatggctatgtgtgtcgttgatctcactgtgtctgatcacccctactgccttaacggttgagcaataagtaatgtagatgtgaccgagaaagactgggggagtttgatataggcatgtaaacgggcttatttgctctttagagacttaacgtgtttgaagctttccttggaagggggtaatacagaag	ATGTTCGAAGAGCCCGAATGGGTGGAGGCGGCCCCAGCCATCGTGGGCCTAGGGGCCGCGACAGCACAGGTTAGGCCGGCGACTGCCCCGCCAGTCAAGGGACGCAAGCGCCGCCATCTCTTGGCCACATTACGGGCTCTGGAAGCAGCATCTCTCTCCCAACAAACCCCCAGCCTACCTGGCAGTGACTCTGAGGAGGAGGAGGAGGTAGGAAGGAAGAAGAGACACCTCCAAAGGCCCTCACTTGCCAGCGTCTCAAAGGAAGTAGGGAAGAAAAGAAAAGGGAAATGTCAGAAACAGGCGCCATCCATCAGTGACTCTGAGGGGAAAGAAATAAGAAGAAAATGCCACAGACAAGCTCCTCCTCTTGGTGGGGTCTCTGCTGGAGAAGAAAAAGGAAAGAGAAAATGCCAGGAATATTCCTCTTTACACCTAACCCAGCCCCTGGACAGTGTTGACCAAACAGTTCACAATTCCAGGACGAGTACTGCTACAATTGACCCATCCAAGCCAAGCCCTGAGTCTATGTCACCTAACTCCTCACACACCCTGAGCCGCAAGCAGTGGCGGAACCGGCAGAAAAATAAGCGGAGACACAAGAACAAATTTCGGCCACTCCAGACACCAGAGCAGGCTCCTCCCAAGGCTTCCATAGAGGAGACTGAGGTGCCTCCTGTCCCAAAGTCAGATAGTCAAGAGTCTAGAGCTGGAGCCCTGCGAGCACGCATGACACAACGCCTGGATGGGGCCCGATTTCGCTACCTTAATGAACAGTTGTACTCAGGGCCCAGCAGTGCTGCCCGACGCCTATTCCAGGAAGACCCTGAGGCTTTTCTCCTTTATCACCGTGGCTTCCAGAGACAAGTAAAGAAGTGGCCACTGCACCCAGTGGACCGTATTGCCAAAGATCTCCGCCAGAAGCCTGCATCCTTAGTGGTAGCTGACTTTGGCTGTGGAGATTGCCGCCTAGCTTCAAGTGTCCGGAACCCTGTGCACTGTTTTGATTTGGCTTCTCTGGACCCCAGGGTCACAGTATGTGACATGGCCCAGGTGCCTCTGGAGGATGAATCTGTAGATGTGGCTGTGTTTTGCCTTTCACTGATGGGAACTAACATCAGGGACTTCCTTGAGGAGGCAAATCGAGTGCTAAAAACAGGGGGTCTTCTCAAAGTAGCTGAAGTCAGCAGCCGCTTTGAGGATATTCGGACCTTTTTGGGGGCTGTGACCAAACTCGGCTTTAAGATTATCTACAAGGACCTGACCAACAGCCACTTCTTCTTGTTTGACTTTGAAAAGACCGGACCTCCTCGAGTAGGACCCAAAGCCCAACTCTCAGGCCTTAAACTTCAGCCCTGTCTCTACAAGCGCAGG	Pass
10776	Q9DB90	SMG9_MOUSE	10090	MSESGHSQPGLYGIERRRRWKEPGSSGPQNLSGPGGRERDYIAPWERERRDGSEDPSTNVMQKTPIILSKPPAERSKQPPPSTAPAAPPAPAPLEKPIVLMKPREEGKGPVAGTGASTPEGTAPPPPTAPAPPKGEKEGQRPTQPVYQIQNRGMGTAAPTAMDPVVGQAKLLPPERMKHSIKLVDDQMNWCDSAIEYLLDQTDVLVVGVLGLQGTGKSMVMSLLSANTPEEDQRAYVFRAQSAEMKERGGNQTSGIDFFITQERIVFLDTQPILSPSILDHLINNDRKLPPEYNLPHTYVEMQSLQIAAFLFTVCHVVIVVQDWFTDLSLYRFLQTAEMVKPSTPSPSHESSSSAGSDEGTEYYPHLVFLQNKARREDFCPRKLRQMHLMIDQLMAHSHLRYKGTLSMLQCNVFPGLPPDFLDAEVNLFLVPFMDSEAENENPPRAGPGSSPLFSLLPGYRGHPSFQSLVSKLRSQVMSMARPQLSHTILTEKNWFHYAARIWDGVKKSSALAEYSRLLA	7	24102823	24121800	FALSE	CM001000.3	GRCm39	ENSMUSG00000002210	ENSMUST00000002280	ENSMUSP00000002280	ENSMUSE00001284951,ENSMUSE00001247164,ENSMUSE00001213917,ENSMUSE00001265188,ENSMUSE00000318020,ENSMUSE00000199627,ENSMUSE00001308717,ENSMUSE00001254812,ENSMUSE00001245108,ENSMUSE00001302835,ENSMUSE00001292447,ENSMUSE00001205767,ENSMUSE00000199624	1,51,76,164,197,234,272,304,332,368,404,447,495	50,75,164,196,234,271,303,332,368,404,447,495,520	24102823,24104952,24105113,24105460,24106946,24114364,24115924,24116346,24119439,24120001,24120238,24120545,24121725	24102972,24105026,24105377,24105557,24107058,24114475,24116019,24116431,24119545,24120108,24120366,24120689,24121800	cccgtgggagtgagccccaacattgtcaccacacatgaatgggtgatcgagagtccttcaacagggggacttgttgcctatgggaaggagactgtctcgtttctatgtgactgtgctcctgtaagttatactcctgttggaccacttcaatagttgcaaatagctttggtcccaaaagagagacatagatttgtttctcactggcttcagaggtaggcagtgtaaggttatctggggactaccaacaccctgtgtcttgttttaccatgatttccactaagttgccttgaaagtcggggtagctgccttttagccaagaggcggaagaggcaaaagacatgtacctgtttctgtaaagggaagtttctgaatgcttccaagccacccttctgttgccacaccatttggcacacctaattgcaaaaacagcttgagaagtgtgttctgggtgctgtgtgttaacctcaccagaatggaagaagtcagcataaacaggaggccactggcagccggctgccgccacagccacacagctccagttgcggctgtttgttctctgtgtgtatatgtgtgcgattacatgcgcatgcatgcagtacccaaggaagccagaagggggcagtggttccctagagccagagatgctggtgagcatcctgtgtggatgctggaagtaggacttgggccttctacaagagtcatgtgcactctctccagcctctggtttgtttgtgggttttgggtttgttgttaagagtgggtgggtgggtgtaatgagtgcaggtgtctgcggaggccggaagcactggttactttgcgtgtggaatcggtgcctctctcctaccatgtgggtcctgaggattgatcttagggcagtcttggtggcaagcacctttacccactgagcggcctccttttatgaagaacctcatgcagtcaggtgagcccatggagaaaccttccctttgcaccaaaacctccttgttccttccaggtgaccATGTCGGAGTCTGGGCACAGTCAGCCTGGGCTCTACGGGATAGAGCGGCGGCGGCGGTGGAAGGAGCCAGGCTCCAGTGGCCCCCAGAACCTTTCTGGACCTGGTGGTCGGGAGAGAGACTACATTGCCCCCTGGGAAAGAGAGAGACGGgtgagtgcaggattccagtttagtggagcccctcccaccagctcaacaaggttccatccaggggcagtggacatgtctgtgtccaaagctgccctcgggcggcaggagggagaataaaggggaggtgggctcagatcccacaaggccctcacagggcttgggctttgacgaagaggaactgcattggaggcttgaaccagaactgacctcagctcccattttaaggagtcgcatgtcaccaccaacagcacctagcattatgttcccctgcctctctggatgctgtgtctcggggagcttcccagacccttgcgtggactgtgtcacacatagcccttggggaaatgccctggtcttcctgcatcttgtcagctgtaatccctgaagaagctgctctgaatcttaccttggtctcagacggggctcctctccaagttttgtacaccctgccttagatctgaccttagcctcttcctgcagatcttttctctctctctctctctctctctctctctctctctctctctctctctctctctctctctgtctctctgtctgtctgtctctctctctctctctctctctcatccatccattacttagatgccccgcctcatgagctcagctgtcacccccaccctcagcctccatcctgcaggtcttccctcagagctgtccttgccaaagcactttgttcatcctggggttgtaccgagcctatgaaccaatggagtgagcggggtttcaggagatacaggtccgctgagggtccagagtaacctcaggcataagcaggcctgaagcttaggccttgcccctctgactaggggtctgtctaggaaagtccgttagcccatgagagcagggccgggccaaggcttggcaatcagggtagcaaggatcccagtggctcccacagagcaggcatctgccacgtgtcagctgtcctactgggtaatacataggctgtatactagtcctatgagggtgggactcctgccccacccccacacttgaacagataggagtaggttaccagttacttagattactgctctgctgctgggatgtgtccccaccccatctgcaaagctccaagccctcactccttcccatggggctggtccagcagaggaggctgttgggagtggtgaggatgtcagactggagtcaggtagccgggttctatatgggtttctcagcctcatgggcgtggtaccagcatctgggtatgtaggtacttttcctttacaacctacttttaataagtgtccaacctctcctcttgtccaccacccagcagaggcagtggaagagaaaagttattaggctatgggggaagtggacctgctcagcaatagttctttgggggcgagctcaatcttctttgtcatcagttcagtcccatagcaaacaccaaatacagctcagcagctgcagacaccaaagtcctcccggcaggcagacaccaagcacaaaccagcagctgtagttcaatcctgaggaaactgcaaggttggccaatcagcctgaggggagactacagaagcagcaagctgccgcaggaacctcacgagcctgcgtttctctcagtggtggaggcgttaccacaagtggaggtcaacaacgcaatataaagcaaatcaatacaatcgtgccttagcgaagaatagcgaggcagaaccaatgctcagtgctcgtcccacagtctatagggtcatagctacactcctccatcgtgagtcctttcacatctttgctgtatcaaaatgtcctttcacctgggtctgcttcaggaaaacattctttcccatgtctgctttagcaagacatcctttcacacatcctttgtgtcccccagcaaaacatcatttgacataactgactttccaaacaacccagaagtttccccttcatgggtagggtggggaggcaccatggaggccgtctagacaaacagctgcgttccctctcctcagGATGGCAGCGAAGACCCCAGCACTAACGTCATGCAGAAAACCCCCATCATCCTCTCAAAGCCCCCAGCTGAGCGGgtgagtgtggaggacctcaggagggaggcgggaggagggggtgataggaggtctcccgagtgcccggcaaccttctcaccccacagTCAAAGCAGCCGCCACCTAGTACAGCGCCAGCTGCACCGCCAGCCCCGGCCCCACTGGAGAAACCCATTGTGCTCATGAAGCCACGTGAGGAGGGGAAGGGGCCTGTGGCTGGAACAGGGGCTTCCACCCCTGAAGGTACTGCGCCCCCGCCCCCCACGGCCCCTGCACCACCCAAGGGAGAGAAGGAGGGGCAGAGACCCACACAGCCTGTGTACCAGATTCAAAACCGGGGCATGGGCACTGCTGCCCCAACTGCCATGGACCgtgagtgaaccccacaggctgggcagggaccagctcctgcctcccggagaccctcactgtcctgtctcctctctccatccagCTGTGGTGGGCCAGGCTAAGCTCCTGCCCCCAGAGCGCATGAAGCACAGCATCAAGCTGGTAGACGACCAGATGAACTGGTGTGACAGTGCCATTGAGgtaggctccccaggccccgcacctccgtccacacccctccagaacagaacggccctcgggacctgagggggtctcatcagtcaggcctgaatttcatccagcttagagggctggtagttgagagtcatggtttgttgatagtgtgaggggcggtgagcattgaccccggggccttgtgcttgctaggtgagttttccattctgagctacagccccagactgtttcttactcttggttcagaagtggggtcttactaagttgcctgggctaccttgaactgcctgtcttcctgcctctgcctcctaaatagcttggatggcaggcctgtgacaccagggcaggttgaaaccctgattgctctgacatctcttggtaaacatccctgctaccctataccccagaactcctgtgcctttgcacaccagaggaaggtcctgagcctgctcctacactcctagatctagccccatgctgtcttcacagtgccaaccagaggctccttcccagcagcccttgctctagttagagccttacattgctaggcccgcacacctgtgctctgctcagggcttttccacagttgcgcatgctctggaaggactgcccctctcacctcttagccccagcctgttagtgctacacaccaggtctgtgtgttacctggccctgcctgcttgctccacagtggcccttttctgcagtgataaagtggcttgtttgagctacctagtgtggcaacctcctccactgtgcagggctactgagcaagtccttgtcattgtaactccctggggctgaagacagagttgtcagttttgtttcagtttaatgaagtgaaatagccacatggaatccacctaccacagtgaacacccagtcctgagtagtttggctttaaggtacaggggctcattaaaccctggcccgaggcctttttttattttattttttcctgagtccctctggtgattctggagaagtgccagcaaatcagttggcttttggaagagactcctccgccccctagtggtaaagatcagcagagctggtggccccaaggcaaaggtctcaggtgtttaaagctccagacacagttcctttctctaatctcctgcccagatcttacagtgttagcctcggtgtggccctgtgcagtcaggctgtgtgactgtagacacccttccacttctcaaccacaggaggctttctcactcagcttttccagactctagggcgggggttcagagccttacacatgaacctgccacaacacggccctttgtccagatgaagggagtgagactggccaagtgggtgggtgagcctaccaaaggggcctgaccatgcctgtcaggcttgtgaggctcatgttccccattgccccccagTACCTGCTGGATCAGACGGACGTGTTAGTGGTCGGTGTCTTAGGCCTCCAGGGGACAGGCAAGTCCATGGTCATGTCACTGCTGTCTGCAAACACTCCAGAGGAAGACCAGAGgtgaggggcattgggcagggctggaggaggccgggagagcaggggaaggtggccgcccgtggggaggacggactgggtatcagaactgcagggctccaagtggcttcccctgcctggcctcaccttcagagacaggaagagtgtgggctagctgagtctagctcccagccaggaaggggaataaagtcactaaggctttgaaagatggtggctgccgcaggcttggtgccagatctcctctggttgacttcagctcctactattcgagtacatttatcttgtcatattttaatgcctctgggtgtcgtacctgtaagaatgtctgtgtgctacctgtgtgctcggtgcctgggaaaaggcttcggatctggaactgctgtcacagatggtgggagcctccttttaggtgctggaaattgaatctggtcctggggaaagcagccagtgttctcaactcctgagccatctcgccagcccctccctcaagtggagtttgaaagaatgaagcagatgccgggtgtggtggcgcacgcctttaatcccagcacttgggaagcagaggcaggcaaatttctgagttcgaggccagcctggtctacagagggagttccaggacagccagggctatatcaaaaaaactaaaaaaaaaaagaaaaagaaaagaaaagaatgaagcagctggcacagagccaaaaagttaagggtgcctggtgatctgggaggtagggcaaggagagccatctggtgggggcggattctgcaccagccccgggcctcctacgtttctgcctgtggggaaggagtagagaggatgccctggcctgtgcgcgggtcttgagtcgggagaggtgtgatggagataaatggtagcgttagaggagaggttaaggaggagggcctggagagctgtgtcctggcccgggcacagacagggaagcctggccctcccacagacaagctctccagatacaagtgggacaagtgacccctgtatgtgtgcatcacacattaactaagccctacacccgtaccacagagtgacctgacacacagcctaagtcacatgccctgtctctccctgtcatgcacatggtcacacacgtgtccaccaggctctccctaccatctcctgaaggctgactcaacccaatgcctctctctggacgccaccccctctcccctacacatccgagcaggagcagggagggcagggaggaaaagaccaaaggaagactcagaatatgggctggggtggggagtgtcttagggttactgttgctatgttgaactatgatcaagagcaagttgaggaggaaagggtttagttatttgacttacacttccacatcgtaactcatcactgaaggaaggcagtcaaacagccagaacctggaggcgggagctgaatcgcagagcacctctatgaagaggtgctgctcactggctgctcactggcctgctcagcttgttttcttatagaacccagggctaccagcccagagatggcaccacctacaatgggctgggccctccacatcaatcactcattatgaaaatgccttacagcagccgttctctgagtctcaactgtttcaggggttgaacgaccttctttaacatgttatgattcataacagtagcaaaattgcagtaatgaagtagcagtaaaagtaattttatggttggagtcaccgcaatatgagaaggtatgttaaagggtcacagcattagaaaggtagagaagcactgccctgtggcatgcctgcagcctggtcttatggagacgttttctcaattgaggttctctctcagatgactttagcatgtgtcaagttgacataaaaccagccatcacaattgaccccttgtcagcttgacaacaaacatcactgttaaaccacgactgttctttcttattgatccccaagatcatattaaaaacataattaacttaaaagtcccaccatctttacaaatccaaacacattaaaagttaagtccctttaaaatatccatctccttaaaaattcaaaatctcttaaaagttgagaatctcaactgtgggctcctgtgaaaatcaaattgagttaaatactttatttcaagagggaaggaccagggcacactctgaatcagatgcgaacggcaggatgaataattcagtgtacagtgtctggggttcactcacatcctctgagctccaccaaaggcctgcgtaacttctccagcactgccctctacagcacacagtgtggcttctaggctctggctgactccactccactgctgtttttggtggtcatgccgtggtactcgctgggatcttctacagtggggctgcactttcaccataggctctctctcttcagagcaccaagcctcaacttctttgcatgataccttcagttctgggccttcaactgtcactgaggctgcaccttcacccatggcctctcctggcccctcacagtgctaagcctcagctggtctccatgaccccttcatgccttcaaggccagtacccccggggtgttgattcttgcattaccaagtttggcaccagtgcaaggtacaacctcggccacccctggaacgcacctctgtgtgctgactcttaggaagtatttcccagagaatttcacctcagggattccggtttcttcttaatcatggctagtttctcagctccagccaaccagcatcaaccgtcccagtaagcaaaggtttcacttcagtgatgctggtctctcgttaatcacagctaattcttcagccccagctgaccatagccacagaattttaattcaaaacaaaaacattggccccagtagagtctttctacttccctctgaaacttcccaagccaggcctccatcccttgcactgatctcagcatcctcatctgtccagctccccaggagcccactgagggcgcagtgtagctgacgaaaatatttcatctcagttagaggcttctaacctgcctttgatcattccgtccccagataaaagacacacacttttattatttacaatagcctttatcagcactaaagctaggccgatatctaccctctaagctattaaaatctatttcctatcaataccccaagttgttatgtttcatctgagctgttcttaaccccacttggccagtcctcagggccatgctttcttgactcctaccccatggcttgcatcttctgtcctaccttcctttctatctctccccgtggtctcctcttacaccaagcgaaccacccaccctcctcacttcattacccctacccccacctccccaccccgcttatctcaattctgctcatctataggctgtaggcatttttattcaccaatcagaaataacttggaggcaaggtcatgtaggtcacttgggtctgtgtgtggactctcttgtctctagggcaaccagaccttgggggcccacacctagcattacaatacatagcaacagaccaaacctcaacactggcatttgtagtccaaaattccagagtccttccacagtctttccccaaaacatggtcatgtctgtcatagcaataccccactatcctggtaccaatttatcttaatcagggtttctattgctgtaataaaacaccataaccaaagcaagctgggaggaaagggtttatttggtctccacatcggtgttaatcgttgaaggaagccagggcaggaacctagagcaggagctgctgcagaagccatggagtagggctgcttactggcttgctcagcctgcttttctatggccatgagcccacagtggactaggccctcccccattttaaacatgccttgtgtgcttgtttgcagcctgatcttttttttttaatttatgtatttgtgtgtttattcatttatttattatatgtaagtacactgtagctgtcctcagatactccagaagagggcatcagatttcgttaaggatggttgtgagccagcatgtggttgctgggatttgaactcaggaccttcggaagagcagtcggcacttttaaccactgaaccatctcgccagccctacaggctgatctaatggaagcagtttctcagttgagttcccctccagacacagtaagggccaagctgtctccaggagctagggctcggctttccacaaagggtgccctcgtggcacagatgagtgttccgagccacagttttattgttgttggatttattgaggggtaggggttgtgtttcatttctttaagacagggtctccctacgtagcctaggctggcttctgtgccacagtccctctgcttcactgtcaagtttttcttctagggaaagagtccatggacgtctcagggcctggtggaaacccagaaaaggttagggagccctgttgccttggcctggggctaagaggtccctctgcctctccatccttgtcccttctgctgagttgcaactacagccaccctgtactgtgccactgtagctcctgggaagcctctctcatgtcccctgtgctctgggctctgttgccatttatacctgtgttgagcatgcatgcagtagactttggttccggctcttaggtcctggaggactcacctgatttacaacccgtctcccccactgtgtccccagccactgctcccagctattctcccccttgacagatgtcaagaccccctgggccagtctctgtgccttccctcagttcagcaagtgtgtagtgaatgcgccccgtgtccccgctcctgttcttggtgctgggttccacaatgccatagcctgccttgtgggcttgttttctgggaagtttgtaaagagaatccatctggcacggtggagccatttggcatgctgagaatgacaacagtcaggcatgtggtgcatgcctatggtcccagatttcaggaggcagaagcagaaggatcaggcatttgaggccatcctctgctagatagtgagttcagggccatcctcagctacataagcgagagttcggggtcatcctcgactacatgtaagttcaagggtagtgtaagttacagacaaacagaaaggagtcagctcagtgatggagcacttgcctaggcagattgccaggtgagggactcttgtgtgcgccctgacttgccagcaagaacgctgcaacaggatccttctgcacacgtttattgggagagcttgattgcagaggcaaagagaccccaagcccagaactggtgctgcttatataggcctaggagaggcgtgtctcacacccggattggttatgcatgggttatgcttaccacctcatttgcatgtctcacatctgattggttagcttgtctctcatctgattggttaacttgtctctcatctgattggttaattctcaaaacctcatcttggcaaaaaattttactgcctatgtatgcgtggtagccagcggtagccagcgccaccctgcgacggcacatgtggcttcccacaagggactatcgctctcagttgttgcagggtaaggagacgagaagccaaggtgggccgtgcggccgtgcccctgagccaccctccatacgctcctgtagtccgtgtacacagcaacacagagatgcttccaaccacacctgctcattgcccctgtgctccagggcgtcaagggctcacaccccaaccccagctcctccctgtgctccgtgactctccaagctggtgctcctggctatacatggcctcttcttgcccctcgtgctgccccttgctacaacctgctacagccctggtgtgcatccttctttcctcacacaggcatgtccttcccaaccccttcaccttttgcccacagcactgcagtttccctcctcacagcagattccccaccccaccgccattcttcctatcccatggcaccagagcgcctgtgattagtgagctagacagaaatgagctggggacggacacccagctggacagaaagaagccttaggaggcagcggccttgtctcctctgatgctctgcctggtgtctggccagtgccagccatgtcaggtgggttctgtagtgtttgctgagcaggatgatgcctgctccacgcatgcatcttcaggacaggatgtatgtgagagccccaccccaccccacccctgcctcctcccgccaccaaggcaggtgctgtcacagctctgtcatgaggagacctgctgacaggaagcacgagggtggggcagcttctctgctgtatcctggtgtccagcacagagaagggtgcttggtgattggcagctagcagctgctttgatgctctgagtgctttcatgtatgtcaacctcacagcagccttaggctttggggcacagagtcaaatgggtctgtccttcagcctgcaggccacatataacccaggctggctatggacacagcccagtacaggttgttaaataacttaaaacactttgcagttttgtaggtgaaatatgtgattctctgttttgaaattttatttttatttacatatgtatgtaggtgcccatgaggccaaagaaggtaagggatgccctgttgctggaggtgaggttggtcgtgagccctgggtgctgggaatgtagcctggatcctctagaagaacagtgcacactcttacccactgagccagctccgtagcctaagtacacaggcttgagtgtgagctttgtggatggcagcatttgtgtcacagtaccaaaagtcagacatacttgggtgggttgtatcattgcttccattaaaaaaaaaaaaaaaaaatgaaacaaggtcttgctgtgtagaccaggctggctgcatagagattaacctgcccttgtttactgagtcctgcgattaatatgtaccatagtacctggctatttttattattatttacaatgtagctcactctgtagccagctagcctggaactaatggaagttggcttgcctttacttcctggtactgggattaaagatgtgtccctgccctcatcatctccactttacaaacagcaatcaggtgggagggcttaaggaccaggaggacagagttgagctctgcagtgttgggctagctgtctctgcctgggagcacatgagtctgctgactcccttagctggacctaatgtacccatggggtggagtaaggttgggggcaacaaacatgtcatcatcccccaactatggccacagatggtggagatgtaaggcctggggctggcagagaatctcagctccagtgtccacttctcagggtattctctggggatgagaggagaggagccagacagcccacacagccctcattttcctcctcacagAGCGTATGTCTTCCGGGCTCAGAGTGCAGAGATGAAGGAACGAGGGGGCAACCAGACCAGTGGCATTGACTTCTTCATTACCCAAGAGCGGATTGTCTTCCTAGACACACAGgtgcgggccccagcgcctctccctgcccattgcttcctcttgtcagagtggcctgaaggatctctgagcagcatgactttgggggtggcctgggagctgtgtgggtccagatcctgaacttcagccttagcagccctgtgacctctgcccccaggcctggtcttacccgacaggagtgcgggctctacctgttgggagctctgaggagtcattgtaacagtccaggcacagtgcttggccagcaccggggacgaggttcttgctcaggctgtcactgctgttgggtcgtggaaatctgggcagctttcctcagctcctgctcctccagggcctcagcctggcgtcaggcagtgtgcactgaggcctactggctgccgtcctcaccctcgtgaggagtcagcagggcctcactatctcagcctgttctctccacttgaagctgtctgtgaactgtgcagccttgctcaggtccttccccagttctgcccctgagtttcagaaaaggggagtcaccctgcctgcctgcctgcctgcctgcctgagtcgttcctacagttcagagagtaaagtcttagcagtagtgtaaacaggaggtagacctgagctggatgctcttggctgtcagcattggggtcctagaacagtctctatgctgttgcctgtttgcctggaccatgcctcccttctgaagactcctgtgggacatgcttcttggacatttccagcctccggtaccactgctgtccacatcacctccattgcggtgtgactggctgctgtgtctgctctccccatccccagcattttgggctctgggcctggaccattgttggtattctctcttggtggctttgatgacgcagagcagaaatctgccgcctgaggagggcatcatgcaagggatgcagggacctgcacacgagttgggctgagtcaggggccagaggagagagaagagaggaccgttctgggaaatagcgccttccagaacagctcgcaccgtgctgagagccagggagactgtcagactgagtttgcaagttgactgtagctttaaggagagttccgaaccactgcttctctaacaggcactgatgtaatttgtaaatccgcaccaggtttcacactcatcattttttgacctaagtaattatttcagcaaagctttggaaacacatgaaacagccaacaacaaagagtctttaaggggatggggctcattcacgctgtgtgaaatttaccaggagctgccgttgggcaccaggcactggagaacagcaaggcctgggaagatgcgtcggctttggagtacagtggttagctccgcttgctgccagccctatactcgttagaagtggcctgctgtgctgctagcagggtttgcctacactctcagagcttacctcatggtaaccctgccctccccgtccaccgttcgttttttgcagCCCATCCTCAGCCCATCCATCTTGGACCACCTCATCAATAACGACCGCAAACTGCCTCCAGAGTATAACCTCCCTCACACCTATGTGGAAATGCAGgtgagggctctcagcgagcctgccaaaggctgggcggtggggaaaagggcagctctggctgagggtcgcacccggcctcaggcagtcacttcctcacctcaggccggtgcccctctgtggaaggccggctgcttcctgcccgaccacacttaggttccacgcggctgtaaggaaacaggccacagtgctgcacacagaaagaggctcagtgtgcctcagccctggcctgcagccctgctgccctgctgccctgcagccctgctgccctgctgccctgcagccctgctgccctgctgctctgcagccgtgcccctctgcttccacagTCCCTGCAGATAGCTGCCTTCCTCTTCACCGTGTGCCACGTGGTGATCGTCGTGCAGGATTGGTTCACGGACCTCAGTCTGTACAGgtgagtgctgagacagggatggagcctgagggaccgagcctcaggccagggcctcgccatcccactcagcagctgcagggacgctgctaatgattgttgctgtagatgatccccaccgaagtcctctgctgtcttctcctcggtggaggactaggcagtggttgaggcagggttggcctcttcctccctagtccttcccagccagttaggtgtcctcacacgggtgcaatagggcagagctgcagacgagcttaggaggagtgtctggccactcaggtgaggtctcatggccacccacccctcctgagagggaagtcagtggtcagcaagccaagccatggtcttttgacagcgggcacagctaaagtcatgaagatggtgttttatgtggaggaaaggcctgtgcaacacccatgcaaagcacaccccccttccagacctcacctcactggagtaggcggcagagccctttctgtgctgccctatagggctcctccccatcaggaaggccgcccgacagcatctggctagccccggcatctggctagccgtgcagctcagttgcaaggtgctctcctcatgttcctttcccggctggaagtgcttcctccgaccttccctcccctgcccagcccccaccatggccactctagaggaatcccacaggtctgatggcctccctcagtgcaggtcccagcagtacatgcagagtctgacacaggctggtgcagagtttatggggccaggcttcttcagccattggagtgttgttttccagcagctgtgtctgcagcaggcatgtgtgctgtagtaatttttttacccaataagcccgtataaaaatcacacaaccagttactatatttataagctacatgcctagactgggcagatctatcactatactaatttattcctcagttgtgagactccttgttacttgtggcttctctaggccatcttgttctgctccatcttccttccacctcctcttcctccatcgctttccctctgccagtcccacctttcccttccactgcccagtcatcggctccagcctttatttggccattcagaatgggcagaaggttcagtgaggtcacctgagtagagatctatttctccccgggggcagcccctcttgagaaagcagaattaacatcaaaatacagcactagggtatcccacatttccccctcccttcttgtccagttaaaaggctcttttctctcagatataaattgagcacgatccttacaattactaaatggtaaaatataatatgtacttaacatctagtccatcatatttgtcaatttagataaagtgctctaccttctatcctaacttagattacaattctatacctgaattatgctccgatttgcattactgtctgaaaaccatcctttcaagtgtatatcacatctcaatgctaaacaagttaagtttgattacgagactaaactagtcttcaatctcgtcataaatccaaaaacaaattaaatattacctgaaaatatgagaagcacaaaacaaagctgtttaaacagttgtagagagctgactccctggacagtcccctaatttcttataacatcggagcatttgtgttcagccttttggcccagagccatgtggaagacctagcaatggagtaggaatatgaaagactagcttaccctctcttggcagagattagtaatcaactatcccacatctgtttgtcctctttagacagtattttgtctgaagatgaaataggcaatttctgccccatggctaccttgccataatgagcagccttgccttgaagtaaagatgttcaatgtcctctttgaacaatgaagggggtgctgtcaggagcagacatgtctcatggtcaaatgatccttaatattgaagtaacattaaatgtgacattctgtggatttctgatgttttttaagactatctatgtaaagtatatctgaaccattaaaccttaacttctctagccatttctatttgagtaaattgaaaactctcttataattagatcagaatctaacataaccatgagtttgctgtctggccctaaacagtttgtagtagcagctattagaaggactggcccaaagccgtgtgttcttaagtgagttgctcttggatatccaacactagagatgggactgagtagtgggtctccccaacaacagacaaggtgttgccaggcagggttgtggccgtatctgagtgatatgattctggagcagcccctgcttgctcattcatacaagtaaagacccccatgcatgccaagctctgggcacacaggtgtgaagaacacagagcaggcggctcctgtgggacttgtgttctgctgggaccatggtctgcaggtgggccctcgcaactgtgggtgaacacttaggagaatgcccaagtactagcagtctctttttcccattagatagcaggtttgttttatttactgttacacacttggaaaatagcacagagtgaaaatacatccacataaagacctgtgcacgggtatttatagcacctttgttcataatggccgcgtgaaagcagccggcttgcccgtgagaggctgactggatgaagtgggtccatccagacaatggagttactcagccctggaaagaatgagctgtcaagctatgaaaggaacggaggaaccttaaatgcatattgttaagaagccagtgtgggaaggctgcagagtgcgcggttctcagcctggaggaggcagagcctgggtgcaggacagggactggggtgaagcagcagcacagcacggggaccccacacagtcacccaactctgcccagcacacacacacacacggaaacgcaaaggtagtgcacaattggtacaggtgtccatgggctggtgttgcattgcagggctgtagctctcatcagaatctcaaggggagtcctccccagaaggtgggagggtgtccatgtgtgatcatgagccttttgctccactcctgcagGTTCCTGCAGACAGCAGAGATGGTGAAGCCATCCACACCGTCCCCCAGCCACGAGTCTAGCAGCTCTGCAGGCTCAGACGAGGGTACCGAGTACTACCCCCACCTGGgtgagagccactctggagacctggggagtatgaggggacagaaagggttagctggggcttcctctctgacccacactgtttctgtgtccttggcatcccaggactgcagaaacaagctctgggttggtgtgtatatcccatgacctgctcaccctccagtcctgtgtcctgcctgctctctgcatgctctgtcctccctgatgcccctcttcaaggattgtgcttctacacacacacacacacacacacacacacacacacagttcacacttgctgtggtctttctaacctcctttgagtctcctgtaatgttcttgatcacacagctgtcctcatctctttccatcaggctagggaatcctatcaggaaggaatcaggtctggcttgtgtctgggtagtgatcccgtggtgaggccaggcgctgtctgcctcactgctgtaccctcccacccagTCTTCTTGCAGAACAAGGCACGTAGGGAGGACTTCTGTCCCCGGAAGCTACGTCAGATGCACCTGATGATTGACCAGCTCATGGCACACTCCCACCTGCGCTACAAGGgtgagcatctctgagcttctcatagattgtatgccactcccaggcaggacccccagatgagccttcctggctgccagtcccccaccccagcccacagctcaggctgcagctgaagtgtctgctttccagGGACGCTGTCCATGCTACAGTGCAACGTCTTCCCAGGGCTGCCGCCCGACTTCCTGGATGCTGAGGTCAACTTGTTCCTGGTGCCCTTCATGGACAGTGAAGCTGAGAACGAGAACCCACCTCGAGCAGgtagagttaccctaggggacatctgggccatggggaggcaacctgccctggggctgggagaactctggcttgccactggtgctggggcctttctcagggctgtgtgtttcagcactggagaggtttgggaaaagctggtctgaagcaaaactctgaaatacccaccccactgttccagGACCTGGCTCCAGCCCCCTCTTTTCCCTCCTGCCTGGGTACCGAGGTCACCCCAGCTTCCAGTCCTTGGTCAGCAAGCTCCGCAGCCAGGTGATGTCTATGGCTCGGCCACAGCTGTCACACACGATCCTCACTGAGAAGAATTGgtaagggttctttggagtgggtgcatttgaggagcccgcttagtgcaacctagagggcactgtggtggggggacgtcagtaacacccagctctctggccttctagtctgcagcacttctgccaggccagcaggggacacttgtgtgtgactaacccactggcctcttgggcttgatacaggggtttttcctggaagaaatttatggcatggtagttcatatctatagtctcagcactcaagagactgaggcagggggatcattatgaattcaagatcaacttaaactacatagtgagttccagactagtgtggtattcaaagtgagaccctgtctcaaaaacagaaatttaggcccaaaggaaatgtcacgtggcagagtcacacacttgtatgaattcactcagtagccaggagaaagatcagtgagcctggttaagcttggagatttactcaaggtcgtgagtgcccaacctcgcaaatgctgtgcttggctctgtgtcattctgtgtccctctgtccctcctgcctgtctgctggcaccttcccataccctactcgaagccccgtcttcacagggctcctgtgtgcaccacacgggggagcattgcctgcctggcctgttggagagagctgatacaacaccagagtggtgtgtctggtgcagtcagccgaggagttgggagcacaggcagaacccactcactgaacgcttagaacaaggctcaggctcctgccattgtctgaaccagggcctgaggggaggacaggccccaggctgtgtagctgctgttgaataagtttgtccatcacagtgctggaggggaggggagacactattaccacagagcacaacgctaagtggagacttggaccttcatccaagtcctgccctcagcctccttgggacagggcatagaaacagggctactcgatcagggtcgacagcattgttgaaggctctgggaagctcacttgtaagctggaacttatttgggccttagtttgccaccctgactacagacctccacacacagGTTCCACTACGCTGCCCGCATCTGGGATGGGGTGAAGAAGTCCTCAGCCCTGGCAGAGTACAGCCGCCTGCTGGCCtgatgccgagggagcagcagcatgcagggaactgccctgtcctgtgggctgtcctgtggacagtgagggcacagccaccctccagcaagggaggagagtgacagaggcctggcagagggatcgtggcttcccgctgagagacgtgaggtgtctgaggccagcccctccctcaaatggggggctgctcacagggtgactaagagatcccaccccgagcctggtatgagcagcctttcccaaatctccatagagaccagcagcagcaggaggaggagtcaatgtgccaggaagcctgaccccactgagtctgactccaggccttccgtgggaaacggggttggggctggagagcttttcaagacgagggtctgatggttcgaataaatgtggtcacagagcctgctctggggtttgttctttctcgaacagagggcagctaatcctgtcactagagcctacataaagacagtgcctgacttaggctaaaaaggtagaattgtcaagtgcggtgactcggcctataagctcatggagagatagaaacaggatcaagagttcaaggccagcttcagccaaccacatgagaccctgactaaataaatgaatagataatagggccatcatgtaacatgctgtgtttgcccttagcccttctctcgcccttatggattgactcttggaaacagcttggatatccctggcctcagaccccaagcaatgtgtgcgcctcctccgctcacttgcacatggtggtccttctcggttctgcttcccaaagcaggccctagatcagcctagctcagtctcacaccacagccaccagcctgccaccagcctgcctggctacacttggcctctcatctcttcctcggaggcatgtccttcctgttctgttcccatataaggggtgtccaggagcctcttgaacaggcatagctagggggagcagcgaatggcaggccagaagtagagagtccatgcaggtctacagagagcaga	ATGTCGGAGTCTGGGCACAGTCAGCCTGGGCTCTACGGGATAGAGCGGCGGCGGCGGTGGAAGGAGCCAGGCTCCAGTGGCCCCCAGAACCTTTCTGGACCTGGTGGTCGGGAGAGAGACTACATTGCCCCCTGGGAAAGAGAGAGACGGGATGGCAGCGAAGACCCCAGCACTAACGTCATGCAGAAAACCCCCATCATCCTCTCAAAGCCCCCAGCTGAGCGGTCAAAGCAGCCGCCACCTAGTACAGCGCCAGCTGCACCGCCAGCCCCGGCCCCACTGGAGAAACCCATTGTGCTCATGAAGCCACGTGAGGAGGGGAAGGGGCCTGTGGCTGGAACAGGGGCTTCCACCCCTGAAGGTACTGCGCCCCCGCCCCCCACGGCCCCTGCACCACCCAAGGGAGAGAAGGAGGGGCAGAGACCCACACAGCCTGTGTACCAGATTCAAAACCGGGGCATGGGCACTGCTGCCCCAACTGCCATGGACCCTGTGGTGGGCCAGGCTAAGCTCCTGCCCCCAGAGCGCATGAAGCACAGCATCAAGCTGGTAGACGACCAGATGAACTGGTGTGACAGTGCCATTGAGTACCTGCTGGATCAGACGGACGTGTTAGTGGTCGGTGTCTTAGGCCTCCAGGGGACAGGCAAGTCCATGGTCATGTCACTGCTGTCTGCAAACACTCCAGAGGAAGACCAGAGAGCGTATGTCTTCCGGGCTCAGAGTGCAGAGATGAAGGAACGAGGGGGCAACCAGACCAGTGGCATTGACTTCTTCATTACCCAAGAGCGGATTGTCTTCCTAGACACACAGCCCATCCTCAGCCCATCCATCTTGGACCACCTCATCAATAACGACCGCAAACTGCCTCCAGAGTATAACCTCCCTCACACCTATGTGGAAATGCAGTCCCTGCAGATAGCTGCCTTCCTCTTCACCGTGTGCCACGTGGTGATCGTCGTGCAGGATTGGTTCACGGACCTCAGTCTGTACAGGTTCCTGCAGACAGCAGAGATGGTGAAGCCATCCACACCGTCCCCCAGCCACGAGTCTAGCAGCTCTGCAGGCTCAGACGAGGGTACCGAGTACTACCCCCACCTGGTCTTCTTGCAGAACAAGGCACGTAGGGAGGACTTCTGTCCCCGGAAGCTACGTCAGATGCACCTGATGATTGACCAGCTCATGGCACACTCCCACCTGCGCTACAAGGGGACGCTGTCCATGCTACAGTGCAACGTCTTCCCAGGGCTGCCGCCCGACTTCCTGGATGCTGAGGTCAACTTGTTCCTGGTGCCCTTCATGGACAGTGAAGCTGAGAACGAGAACCCACCTCGAGCAGGACCTGGCTCCAGCCCCCTCTTTTCCCTCCTGCCTGGGTACCGAGGTCACCCCAGCTTCCAGTCCTTGGTCAGCAAGCTCCGCAGCCAGGTGATGTCTATGGCTCGGCCACAGCTGTCACACACGATCCTCACTGAGAAGAATTGGTTCCACTACGCTGCCCGCATCTGGGATGGGGTGAAGAAGTCCTCAGCCCTGGCAGAGTACAGCCGCCTGCTGGCC	Pass
10777	Q9DBC0	SELO_MOUSE	10090	MASVRAAVGASLAVARTRPRCVGLALPSSAPRSAWAAAMEPTPRWLAGLRFDNRALRELPVETPPPGPEDSLATPRPVPGACFSRARPAPLRRPRLVALSEPALALLGLEASEEAEVEAEAALFFSGNALLPGTEPAAHCYCGHQFGQFAGQLGDGAAMYLGEVCTAAGERWELQLKGAGPTPFSRQADGRKVLRSSIREFLCSEAMFHLGIPTTRAGACVTSESTVMRDVFYDGNPKYEKCTVVLRIAPTFIRFGSFEIFKPPDEHTGRAGPSVGRDDIRVQLLDYVISSFYPEIQAAHTCDTDNIQRNAAFFREVTQRTARMVAEWQCVGFCHGVLNTDNMSIVGLTIDYGPFGFLDRYDPDHICNASDNAGRYTYSKQPQVCKWNLQKLAEALEPELPLALAEAILKEEFDTEFQRHYLQKMRKKLGLIRVEKEEDGTLVAKLLETMHLTGADFTNTFCVLSSFPADLSDSAEFLSRLTSQCASLEELRLAFRPQMDPRQLSMMLMLAQSNPQLFALIGTQANVTKELERVEHQSRLEQLSPSDLQRKNRDHWEAWLQEYRDRLDKEKEGVGDTAAWQAERVRVMRANNPKYVLRNYIAQKAIEAAENGDFSEVRRVLKLLESPYHSEEEATGPEAVARSTEEQSSYSNRPPLWAAELCVTUSS	15	88973312	88984186	FALSE	CM001008.3	GRCm39	ENSMUSG00000035757	ENSMUST00000082439	ENSMUSP00000081020	ENSMUSE00001255356,ENSMUSE00000311326,ENSMUSE00001218319,ENSMUSE00001248065,ENSMUSE00000311303,ENSMUSE00000311294,ENSMUSE00000311284,ENSMUSE00000461604,ENSMUSE00000660059	1,186,254,317,360,454,502,564,617	186,254,316,360,454,502,564,616,667	88973312,88976907,88978340,88979802,88980742,88982835,88983466,88983790,88984034	88973868,88977110,88978526,88979932,88981022,88982979,88983651,88983946,88984186	ggagagatgctgtgtacaagggaaatacaacttgaggcaccaatagggaaggacttggggacagaggacctagcatgcatgcagagccaggtttcagataggctcagaatcccagctggaaccattgcccagccaaattattcctgtagcaaatcttgggtggccaattcccacctagcccatggatcccaagaatattaccaggacttctggcccttctctggacagaacagatgaggaaaaattgtcctagtggcagggcactgcatattccacattataaaaacatatttgtactttattttaaaaagggatctacacacacacacacacacacacacgttaatagtgtcatataaacagctgatgcaggactcgggttcttagtgtttgcaaaccctgctacagagaggagatgatggagagcaaagcatcagcaccataaatctaagacaagattgaccagagaggcgagagtaaactttgaaatgactgcctggctttgtttacttacctatataatcggctggataaagaggagatgaaagacacatctttaggatgctaaactactgtcttagattgttagctgtctgaataaaacagtcaaaagattccatgtctgtttctatgcatgtgatggacagtaccactcaaacccacagcacccagggaatggccttggcttcacctctagttaaggggtgagggggcctggtagttttttagggacatcactcagcctgtaggcacacttggagtagtccagtctggcatatgtcacctgggtgggagcttcggacctcggctggcctggtgcacaggtgccagaagttaaacagcatcttaggtccaccctctgcgacggctcgtagcctggaagtggacaaacgagaggcgaccaatcagaaccaagcttctgggcgtgcctcccaccagcccctaactgggtgggggaaaacttccggtcggggcgagcaggcttccggcgaggcggcgaATGGCCTCTGTCAGGGCCGCGGTCGGGGCCTCGCTCGCGGTTGCCCGAACCCGGCCACGGTGCGTCGGTCTCGCGCTTCCGTCGTCCGCGCCCCGGTCCGCCTGGGCTGCAGCTATGGAGCCCACGCCGCGTTGGCTGGCAGGGCTGCGCTTTGACAACCGCGCCCTGCGTGAGCTGCCGGTGGAGACGCCGCCGCCTGGGCCGGAGGACTCCCTGGCCACCCCGCGGCCGGTGCCCGGAGCCTGCTTCAGCCGTGCGCGGCCGGCCCCGCTACGGCGGCCGCGCCTGGTGGCGCTGTCAGAGCCCGCGCTGGCCTTGCTGGGGCTCGAGGCCAGCGAGGAGGCCGAGGTCGAGGCCGAAGCTGCGCTCTTCTTCAGCGGCAATGCGCTGCTGCCGGGCACCGAGCCCGCCGCGCACTGCTACTGTGGACACCAGTTCGGTCAGTTCGCTGGGCAGTTGGGCGACGGTGCCGCCATGTACCTGGGCGAGGTGTGCACAGCGGCCGGCGAGCGCTGGGAGCTGCAGCTCAAAGGCGCCGGCCCCACGCCCTTCTCCAGgtgcggaactcccggagaacttcccggaggcgacacccttctgcgcgcgtgggtgaaaagggaaggtgcccagtggcgctttcgcccgggtagggacagccctacgtccaaactccatgaatggttaggacctaggtggaggaagacaaagaaactggcagggaagggccgagtggcaagaacgggcttactctctggctgacactcagagagatctctctccatctgccaattctgtcaggtggaggggacacacctctaatggctgtccgatgtgttttcagaaacacaacgcggactttggaaccagttccccgaatgatactgtttgctgaacatcttgcccagagtctagttttcagaagcaatgcattgggctggtatccagacctattatctggaaccatacttaaacagtatgcttcctcaacttgcccagcctctagcagactctacgcactgtctagggactgtgggcacaatccgttcttatacccaccttctctgtgaccattctcccaagcctgtcagttctaatcgtgcgcgcgcacacatgcacccacccacccacacacacgagtggatagttcttgttttccaatggagagtaccacaagtgtccaatacagtcgtggatccaaaaccatacaggcccaaaggaacaactcttcttcctcctcctcctcctccccccccccctttttttgtacagtggtgttttgcctgcatgtgtgagagttgaacccctggaacaggagttacaattgtgagctgccatgtgggtgctgggaattgaacctgggttctatggaagagtagtcagtgctcttaaccactgagccatctctctagccccaaggaactctttaaaaagaaaaaccagaaggggggcatcagatcccgttatagatggttgtgagccatacagatggttgctgggaattgaactcaggacctctggaagagcagccagtgctgggccacatctccagcccaaggagctcttcttaattaagtcctgccacccaggtacagacaggtcttaggggctctgctcctgtttttcgctatatgatttatttaggttagatgcttgttagatgactaagaaacaggaaattgggcttttacggtttctcactacatctgcttctcatcctttcttccaccagtcactaacatgccaaccatcccccaatgccaagctgtcttcatctctcaacatagtggtttcttcctcatctttccacccccaagccagatttatggtctcgctggcaccctgctgctcactggaccaaccttctcagaggctcttggaaatatacggcagatgtatattccagggctcctcagctcttcattttgtgagcagctttgaactttgcattttgataatttatgttcaccagttaccaaaggtgtgtagacccttggtgtcaggataatttgatattgaatttttttttttttttttttttttttttttttttttttgtacagggtttctctgtatagtcctggctgtcttggaactcactctgtagaccaggctggcctcgaactcagaaatctgcctacctctacctcccaaatgctgggattaaaggcatgcaccaccactgcccggcagaaaggcttccttatatttaaatatcttgatgctaagaatcaaatccagagtctcatgtgtcctagactactactgcaccacatatccagccatgaaaggtgctttttaaaaaacatttcctatgcatcagtgagttgcctgcatgtgtgtctgtgtgaggatgtcagatcccctggaactggagttgtagttgtgagctaccatgagggtgctggaaattgaacccggccagtgctcttaaccgctgagccatcttctccagcccaagtggtgcttttcatacttgatttacttatagttggtatttccacacctgaggtcagctgtttccatgaagtcagggatccctttgacccttgcttaggtctcatccttgtgtgtcagggtttctcatctcaacactgccaagacttgaggctaaggttggaggtggctgtcgggtcggggcttctagagccctgagatgggtgagtggcttctgctcttaactagactccaaccaggttagcatagactatgttgtgctttttttgagacagggtcttacttcaaaaccgtagttgtccttgaacttgcagagatccatctacctctgcctcccaagtgctggaattgagcacacatgcctccacaccaagctgggtcttcagcttttgacccttctgtcttccatgcactgagattaccgggccatatataaacagcatgtttgatcagtttggtccgttccaggcaaggtcctctattggtttaggaacctaagacattactccggcaaggaggggctgtcgatgcagcctgcccaggtagccactgtgctgggcatccagtactgtactatattctgctaaaaacaaaacaggcccagtgtataggaagagtccaagtacaaaaactacccataaactgtagctttcttgtctcattttgttctctaggtccctgtgactggtggctcagaccctactgagtccgccagccagacacaggcacgtggctgtgtagttttgtttcctttaggggtgtgagatgtgcagcatgtcagcaactgcgtgtcacagcactcctcactatgctcccctcagggactggcacaggctgagtcctgtgagaaccgctaacagcttactcatgagcttgggcctctgtagctgcagttttctgtttcccatgacaacgggcagtgctggtgggtagtatgcattaattactgtagggatgtttttgtaacacctgtgaggacaaaactgcagccttgaaggtggctgggggggcattgaggggggacaggggaggtctctcttcacctagctttagtcatatgacggctaccccaaagctcttgggaagcttggttcagaataacctccgcctgaccggctccttggcctgtgtttgatttcagACAAGCCGATGGTCGCAAAGTCCTGCGGTCAAGCATCCGTGAGTTCCTGTGCAGCGAAGCCATGTTTCACCTGGGAATCCCCACCACGAGGGCCGGGGCCTGCGTCACGTCTGAGTCTACAGTGATGCGAGACGTGTTCTATGATGGTAATCCAAAATATGAAAAGTGCACGGTTGTGTTGCGTATAGCTCCCACTTTCATAAGgtaatgctggggtccattaggcctatctacatgcatttgctcctagagcatacgcgatccatgcttatgcagccaggatgttgacccggctcctgaacaagcaagagctcccggctgtggtcaggactcagccccagatgcttctcaatgcagtgcctgactcattagtccagtcctttctgcagatgcctgtcttgccttcacctgagcttggtgtccagccggcaggggctgtgtgaacaaggaggtggctggtgtgatcttaggattctccatattattgtacccaggctagtcagtcatcagcactcagcacacatggcccctgctggcctctggctttttctggcctcagcgaggatggaaaggggccaaagatggtaactgctgcactgtagaggcccattcccctgacttagctggctttagagtagaggtcatcctgtgccttggacagtggtgacagcaccactgccctctgcccaccaattgcaagcatcaacccagttacaatttttaaaaaatgtcagctgggtatggtggtgcacaccactagtcccggcactcaggaggcagaggccagagatagatctctgaatttgaggccagcctggtctacagattgagtttaagaatatccagggctatagagaaaccctgtgtcaaaaattttaaaacataaaaaaatttaaagccaggcagtggtggcacacgcctttaatcccagcactcaggaggcagaggcaggcggatttctgagttcgaggccagcctggtctacaaagtgagttccaggacatccagggctacacagagcaaccctgtctcgaaaaaacaaaaaatgtaaaaaggctccatgcatgactggcgtccttgtgggacaccaactgactggcactggcactgacacgccgcgtacatactttctgggtaggccacccctggctgtcctcacagtatatggggtacacacaatcctgtgtggagttggagctggcaaagtagacagtcatggttgtttcttggcctggtgagtctccagcatctgggagctggagttggccagattgagtcctgcctgtcactcagatctggcaatgctctggctgtgtgctgctgtatctccatagcgtgctctcccattgtgcggctccacagccttgtggccatgatggtttttcttgttcttgcaaggtatgatccattgaacactgggatctttcctacagATTCGGCTCCTTTGAAATTTTTAAGCCTCCTGATGAGCACACAGGGCGTGCAGGCCCCAGCGTGGGACGAGATGATATCCGAGTCCAATTGCTTGACTATGTCATCAGCTCTTTCTACCCTGAGATCCAGGCTGCCCATACCTGTGACACGGACAACATACAGAGGAACGCGGCCTTTTTCAGAGAGgtaggcagaggttctccactggccatctggtgtctttgtcctcttctgttccttgttcctatatctaggtcccatcatctcccacagcctcaagaactgggcagcctggaagtacttagaggttttgttttgagacagtttttcttagtagcattggctagcctggaacttctattccatatgtagaccaaagatctgcctgcctctgcctcctgagtgttgggatgaaagctgtgcaccaccacatcccatacaccagggcattttgatgatgtgacattaagacacctggtgctgagtatacctacaagacccaggagaagtagctagtcttagaaggaaggacacatgggcagaagcactggtgaatgcgggattcctactgcgtgggtcagtgacctcaacccagcatactcacctggtatctcaacttgggggaacagatatagactcctccagcaagggctagccatggccccgtttctgtgtcaattgttttctcatacacatcattgctgctggttagcagactattccaagcgcatgtccatgaggtcacacatggggcacaccaggctactcttatttcccacctctggcccacgtgctgggggtgtggtgacatagccacagagcaggaggagctatgaggctgagctgtatgctctcaacacagaaacagatgggtgatctggtcagcatacactgtccctttaagtctctgctttttgaccatgctacctggcccctgggatccctgtgctccttatgaggcgaggcacagaagaccacttgcttgggcactgggagctatgattcagtcctgcacttggggctcctgttctccaggctacactggagccttattatgttcaggggctgcctctggttgggtcactggacgagcagttggtagcattgccctatagctcccagaatggagctagaatagcaggttttaggaaatatcattctggactgtgatgtttcccccagtgttgttatcaggtcttcttcctgggactcagactgtgttgctgatttttatggttaacccaaaattggtagtgtttaaaagaatacgtggtggaaatggcacttaagcccatataaaccaactcacccaaaacatactctgaaacagtggtaaagggattacaaagaccctgcactgagaaccacttacagaaagtccactggcatcaggagatgcactggggtgttctggcatgagtaagggcagatgggcatcaaccagagtctgctttgctctagGTGACACAGCGAACAGCACGGATGGTTGCTGAATGGCAGTGTGTTGGCTTTTGCCATGGCGTGCTCAACACTGACAACATGAGCATTGTGGGGCTCACTATCGACTATGGACCCTTTGGCTTCCTGGACAGgtaagctccccacccccaccccccaaggttgtaagtgatgggaccttctgcttgttggccacctaggaactggtccctgtgagggagaggaccaggaacagtgtggtctgtgtgatgcttctctctctctctctcactcactcattttatatttgtgagtacactatagctgtcctcagacgcaccagaagagggcatcgggtcccatcatagatggtgtgagccaccatgtggttgctgggaattgaactcaggacctctggaagagcagacagtgctctttaatcactgagccatctctccagcccctcatgtctcttttcttaatgtttcattctctcagtgtctggtcaaccgaccctacaagtagaaatcaagtttgttttggaatttattacataatccaggccagccttgaatttgtgactcttgcctcaggctcctgaattgataagtttataggagcatgccaccgtacttagcctctctggagtgttttgaacaaaaggtgacattttagctagttagaacaagttcctcccttgccaggctctaagtggactaaagggtaggagatggagtggagcagagggggctctatctgtcttaaggcagtctgagtcccaagcagtttcctccctggccttgaggcagaactgattgtagataggcagaagaaagccactctaaatcttcttggcttgaagatttacacagggcaagaatggtgttgccacaggcaaggtcatcagtcttgccagtagcctgccctcttgagtctcctcttatagcatttctctgtatggcagGTACGACCCTGACCATATATGTAATGCCTCTGACAATGCTGGGCGCTACACATACAGTAAGCAGCCCCAGGTATGCAAGTGGAATCTGCAGAAACTAGCTGAAGCATTGGAGCCTGAACTGCCACTTGCGCTGGCTGAGGCCATTCTAAAAGAGGAGTTTGACACTGAGTTCCAAAGGCACTATCTACAGAAGATGCGTAAAAAGCTGGGCCTTATTCGAGTGGAGAAGGAAGAAGATGGGACACTTGTGGCCAAACTTCTGGAGACCATGCATCTGACTGgtgagccacagaaccctgtcactgtgggaaaatacttagtgttctccaaactcagtggcactgaaagcagccccagttcccaaactgacattctgtctgctctaactactctccatctaccttcctggtacccccgttgtaatttctgtgaacctgaccactcagtagagaaactccatggactcacttgtgactggcttatttcattccacagacgatccctgggttcttccacgttgcagcatgtgtctgaacttacctccatttttaatgctgactatctagttgtatagtaatgacccctcagggctcatcagctgttacatagagtgctgctttgaacatgtgtacagttagtggtttggtgcgagtccctttcagttcttacagcatagtttactaggtcactatttagcttatctctgacagctctggtttccacactgtattgagtagaagcagctaagatgagcatctgtgctttgttcctgactagacttagaactgcagacttgtctggagacagtctagcccaggctggcctccaaccggtgctcttgtacagcagcatcctgaaggctgggatcacaggcccagcttgttttctgcctgtgttagcatggccacctcagcttcttggttttgagattgagtctccaggtggctttggttgttctagaactcagcatataccagactggcgttgagctcagagatctgcctgttgctggcaataagggcacgtgccacacacactacctcagcctcgttagatactatttgcatggattgtttttatcttttcattctcaacacactcagaccgaaagcaggcactttatagacagcagtgaggctgagtcacggatttcccatctgtcaaccagctctccattgcaggggtacagaactcatttacaacaagtttgtcttctgcaagccttttgttttgttttgaagagaccagtttggccttgaaactcaagatccacctgcctctgctgcccaagtcctgcaggtaaaggggaggaccaccaccaccgctaaaaaaaatgaggctgggctgtagtggcacatgcctctaatcccagctcttgggaggcaggagcagatctctgtaagtttgaggtcatcttggtctacaaagcgagttctaggacaaccaggtctgcacaaagaaaccctgtcttaagaaaccaaaaggggaaaaaaaaaaaatcatcgtgtaggctgggcatagtggcgcacacctttaatcccagcactcggaaggcagaggcaggtggatttctgagttcaagaccagcctggtcaacaaattgagttcagaacagccagggctacagagaaaccctgtcttgaaaaaaaaaaaaaaaaaaaaaacctcaccgtgtgcatgctacagtgtacattgtagcaatgtagaagcaggacagtttgcaaaaactccgttctttcatgctatgggtctccgagatgacgcctgagccagcctgagtggcagcaagcaccactatccattaagcaaactcatcagtccgcattttgcacttttatatattgctcaagagttgcagtgaggatggttgccatgtcaagctaatagccacagtgtatcaggcacatctatgccctgaccggtggcaggcactgtgactgagggtccagtgctagccttgttttttgtgtcaatacacttttcgggtgacctacaaaggactggtaacagatgtatagagcctaaggaaatgggctgggggagtaatggggcccagcgtgtgcctcccgggcactgagcagctcattttttagGTGCTGACTTCACTAACACCTTCTGTGTTCTGAGCTCCTTTCCGGCTGACCTGTCGGACTCAGCAGAGTTCCTGAGCAGGCTGACCTCCCAGTGTGCCTCTCTGGAAGAGCTAAGGCTCGCCTTCAGACCACAGATGGATCCCCGgtaagtacaagctcagaattagttttcagaaggggagcagcagggaggctacagactatttcccgagtgcaccgggggcctggcagccgcaccactcctgggcatgaaatgcagtgagatcacatttctgcaccattgaggaccaggacactaactagaagaaagcaggacataggtggactggactggagatgccaagcagacagtgccttcccatgctatcctacagggtgtgcacactatgtccagcgtgctgcattcagctaggaagagatatggcaaatggtggcttacgggctttcaagtaacaacccagaggctggttatgcaaaaggagtttagtggggaaagcagcagtaaccatcaagaggaaatggcacttgagatctgtagaaacacccgggacagatgccccctgggtgggggtgtagcaatttggaagttgcctcagcacctgagctacttcccatgccaccctccttacagGCAGCTCTCTATGATGCTGATGCTTGCACAGTCGAACCCACAGCTCTTTGCACTCATTGGTACTCAAGCCAATGTCACAAAGGAGCTAGAACGTGTGGAGCATCAGTCTCGGCTAGAACAGCTGAGCCCCTCTGACCTGCAGCGCAAGAACAGAGACCACTGGGAAGCCTGGCTACAGGAATACAGgtaggcggttcccggggtcatttgaactggcatcttgacacaatggccaccttagaagggggctgcagatggccctgaattggggtcatggggcatgcaattcttagttggaaaaaccagctaggattttggttccagAGACCGTCTCGACAAGGAGAAGGAGGGTGTTGGAGACACTGCTGCCTGGCAGGCAGAACGTGTACGTGTCATGCGTGCCAACAACCCCAAGTACGTCCTGAGGAACTATATTGCACAGAAAGCCATTGAAGCTGCTGAAAATGGAGACTTTTCAGAGgcaagcacacactatctgttatcccttcctctcatggatatgtcgttaaataagctgctcaccgagttcctcccacctgttctctagGTGCGGCGTGTCCTGAAGCTGCTAGAGTCTCCTTACCACAGTGAAGAGGAGGCCACAGGCCCTGAAGCAGTGGCAAGGAGCACTGAGGAGCAATCTTCCTACAGTAACAGGCCACCCCTCTGGGCAGCAGAACTCTGTGTAACATGATCCTCAtaaaggcctcggtgtcctccacttgtctggagtctcccgaggcctccccagtgctgctgagttgctgagaccgctgggatgcctgtcctcagtctctccatgacggcagaggtctccagtcaaaacctgacccatctctgtctgatactaccttagcagtactaccctggcctagcattcaacacgcccttagcacacagtgcttcatgctagaatatcagtctcatgtttttaagtaatgcaaacaggcctaagtaagtaagccttgtggcctgtgtgtgcattttgccccaaagggcagggcttcacacctgttgaatctcctgggcctctaaataaagcagcttcttcaggtctatctctggtcactgccttggccctagccccatccaggtaaaatggggatgcagccatgatcctgtctgtcctcaggagtcctggtagtagttgttgaagttgatgcgaagcagaaagtcttccaggtggggctgatagcctcggttcaccagcttggtcactactagaaaggcatccaactttcaggctcctgcccaccctgggcctggccaccccagcagctcagctcaaaagaagggcttacctttgaagaggaagtgggagtagtacttgaaggtgctgtaggactgctgcatgagggggaagttggggtgctcggcaccacgggggccggtggccgggccccagttctgagagatgagctggcttcggaacttgagcaccaggctgaagatgctatggatgatgttcatgactggcgctgccttctctgtcagtaggcccctggtggagggtagagctgctggtgtctgaccagcctgaccagggtacacccaaggccaggtgcctgcctgcctgcctcacctgaaaacagccctgtgcaggtactcggcatgggcccgctgaatctcctccaggtcacccaccacagctagacgggctcggaactcacaccagctgacatgcaggatctggttagca	ATGGCCTCTGTCAGGGCCGCGGTCGGGGCCTCGCTCGCGGTTGCCCGAACCCGGCCACGGTGCGTCGGTCTCGCGCTTCCGTCGTCCGCGCCCCGGTCCGCCTGGGCTGCAGCTATGGAGCCCACGCCGCGTTGGCTGGCAGGGCTGCGCTTTGACAACCGCGCCCTGCGTGAGCTGCCGGTGGAGACGCCGCCGCCTGGGCCGGAGGACTCCCTGGCCACCCCGCGGCCGGTGCCCGGAGCCTGCTTCAGCCGTGCGCGGCCGGCCCCGCTACGGCGGCCGCGCCTGGTGGCGCTGTCAGAGCCCGCGCTGGCCTTGCTGGGGCTCGAGGCCAGCGAGGAGGCCGAGGTCGAGGCCGAAGCTGCGCTCTTCTTCAGCGGCAATGCGCTGCTGCCGGGCACCGAGCCCGCCGCGCACTGCTACTGTGGACACCAGTTCGGTCAGTTCGCTGGGCAGTTGGGCGACGGTGCCGCCATGTACCTGGGCGAGGTGTGCACAGCGGCCGGCGAGCGCTGGGAGCTGCAGCTCAAAGGCGCCGGCCCCACGCCCTTCTCCAGACAAGCCGATGGTCGCAAAGTCCTGCGGTCAAGCATCCGTGAGTTCCTGTGCAGCGAAGCCATGTTTCACCTGGGAATCCCCACCACGAGGGCCGGGGCCTGCGTCACGTCTGAGTCTACAGTGATGCGAGACGTGTTCTATGATGGTAATCCAAAATATGAAAAGTGCACGGTTGTGTTGCGTATAGCTCCCACTTTCATAAGATTCGGCTCCTTTGAAATTTTTAAGCCTCCTGATGAGCACACAGGGCGTGCAGGCCCCAGCGTGGGACGAGATGATATCCGAGTCCAATTGCTTGACTATGTCATCAGCTCTTTCTACCCTGAGATCCAGGCTGCCCATACCTGTGACACGGACAACATACAGAGGAACGCGGCCTTTTTCAGAGAGGTGACACAGCGAACAGCACGGATGGTTGCTGAATGGCAGTGTGTTGGCTTTTGCCATGGCGTGCTCAACACTGACAACATGAGCATTGTGGGGCTCACTATCGACTATGGACCCTTTGGCTTCCTGGACAGGTACGACCCTGACCATATATGTAATGCCTCTGACAATGCTGGGCGCTACACATACAGTAAGCAGCCCCAGGTATGCAAGTGGAATCTGCAGAAACTAGCTGAAGCATTGGAGCCTGAACTGCCACTTGCGCTGGCTGAGGCCATTCTAAAAGAGGAGTTTGACACTGAGTTCCAAAGGCACTATCTACAGAAGATGCGTAAAAAGCTGGGCCTTATTCGAGTGGAGAAGGAAGAAGATGGGACACTTGTGGCCAAACTTCTGGAGACCATGCATCTGACTGGTGCTGACTTCACTAACACCTTCTGTGTTCTGAGCTCCTTTCCGGCTGACCTGTCGGACTCAGCAGAGTTCCTGAGCAGGCTGACCTCCCAGTGTGCCTCTCTGGAAGAGCTAAGGCTCGCCTTCAGACCACAGATGGATCCCCGGCAGCTCTCTATGATGCTGATGCTTGCACAGTCGAACCCACAGCTCTTTGCACTCATTGGTACTCAAGCCAATGTCACAAAGGAGCTAGAACGTGTGGAGCATCAGTCTCGGCTAGAACAGCTGAGCCCCTCTGACCTGCAGCGCAAGAACAGAGACCACTGGGAAGCCTGGCTACAGGAATACAGAGACCGTCTCGACAAGGAGAAGGAGGGTGTTGGAGACACTGCTGCCTGGCAGGCAGAACGTGTACGTGTCATGCGTGCCAACAACCCCAAGTACGTCCTGAGGAACTATATTGCACAGAAAGCCATTGAAGCTGCTGAAAATGGAGACTTTTCAGAGGTGCGGCGTGTCCTGAAGCTGCTAGAGTCTCCTTACCACAGTGAAGAGGAGGCCACAGGCCCTGAAGCAGTGGCAAGGAGCACTGAGGAGCAATCTTCCTACAGTAACAGGCCACCCCTCTGGGCAGCAGAACTCTGTGTAACATGATCCTCA	Fail
10778	Q9DBC3	CMTR1_MOUSE	10090	MKRRTDPECTAPLKKQKRIGELARHLSSTSDDEPLSSVNHAAKASATSLSGSDSETEGKQPCSDDFKDAFKADSLVEGTSSRYSMYNSVSQRLMAKMGFREGEGLGKYSQGRKDIVETSNQKGRRGLGLTLQGFDQELNVDWRDEPEPNACEQVSWFPECTTEIPDSREMSDWMVVGKRKMVIEDETEFCGEELLHSMLKCKSVFDILDGEEMRRARTRANPYEMIRGVFFLNRAAMKMANMDFVFDRMFTNPLDSSGKPLLKESDIDLLYFADVCAGPGGFSEYVLWRKKWHAKGFGMTLKGPNDFKLEDFYSASSELFEPYYGEGGVDGDGDITRPENINAFRNFVLDNTDRKGVHFVMADGGFSVEGQENLQEILSKQLLLCQFLMALSVVRTGGHFVCKTFDLFTPFSVGLIYLLYCCFERVCLFKPITSRPANSERYVVCKGLKVGIDDVREYLFSVNIKLNQLRNTESDVNLVVPLMVIKGDHEFNDYMIRSNESYCSLQIKALAKIHAFVQDTTLSEPRQAEIRKECLQLWKIPDQARVAPSSSDPKFKFFELIKDTDINIFSYKPTLLTAKTLEKIRPVLEYRCMVSGSEQKFLLGLGKSQIYTWDGRQSDRWVKLDLKTELPRDTLLCVEIVHELKGEGKAQRKISAIHILDVLVLNGSDVREQHFNQRIQLAEKFVKAVSKPSRPDMNPIRVKEVYRLEEMEKIFVRLEMKLIKGSGGTPKLSYTGRDDRHFVPTGVYIVRTVNEPWTMGFSKSNNRKFFYNKKTQKSVYALPTESIAPFHTCYYSRLFWEWGDGFHMRDSQKPQDPDKLSKEDVLSFIQSHNPLGP	17	29882151	29921266	FALSE	CM001010.3	GRCm39	ENSMUSG00000024019	ENSMUST00000024816	ENSMUSP00000024816	ENSMUSE00001274719,ENSMUSE00001374637,ENSMUSE00001304567,ENSMUSE00001269342,ENSMUSE00001237905,ENSMUSE00001302135,ENSMUSE00001310643,ENSMUSE00001290810,ENSMUSE00001305155,ENSMUSE00001212249,ENSMUSE00001286765,ENSMUSE00001243261,ENSMUSE00001306174,ENSMUSE00001267511,ENSMUSE00001282826,ENSMUSE00001300440,ENSMUSE00001223699,ENSMUSE00001295900,ENSMUSE00001298843,ENSMUSE00001252950,ENSMUSE00001253700,ENSMUSE00001304710,ENSMUSE00000399184	1,44,95,148,179,203,234,259,325,365,397,441,501,520,540,563,607,648,678,701,717,755,791	44,94,147,178,202,234,258,325,364,397,441,501,520,539,562,606,647,678,701,717,755,791,837	29882151,29893113,29895105,29897964,29899563,29900892,29901096,29904825,29906010,29908869,29909282,29910219,29913222,29913759,29914400,29916058,29916923,29917612,29918194,29919208,29919945,29920459,29921128	29882280,29893264,29895263,29898056,29899634,29900986,29901168,29905023,29906128,29908965,29909414,29910398,29913278,29913816,29914468,29916189,29917045,29917703,29918262,29919255,29920057,29920567,29921266	tgaatttaagacatacacatgtctccagctcctcgtcctttttttttttttttttttttttttctttttttaaactttatgcttctcataaaccagctcctggccatcgagggaagctttctgttcttccatttttccctgtgcagcgctgggctgggatccagggccttgcatgtgcagggcaaggctctgtgggagagcgacatcctcgagcccttggagtttgctgcaggttctctacaggtttcctcagactcctgagtattaagacagaggcaggtgccaagtgcacccagctctccattccttattgtggagttgtacttgtattcttaaaaattaatgtcaaaattttttttatagaaaaaaaagtcatttgtatcccattactaagtcatctgttgtctcttttacccctcttggctgtcactcagcttgtacttccatgccttacgctgtgctctttcttttttcaaaacaggaaacaggccaaatcccatcattttccccatacataataagatcttcattgttctggtaaagatgatgaaaaaaaaaatcattctctgactgtccttggaaatatttgtaactgttacttagtagggttcattatttgtttccagtgcacattgttataaatggccagtattgtctctaaagttatagaatagcaggcactcaaaggcctcttcctcctgtgccttgctgagttaatctaactttttggtatctgatgctaatagcactgagggctctgattctgagagcacctcatttcctagggaaactaaccatcgttactgagaaacagagcttagctagcctccctcctggacctttcttggaggaagaggctgctcaagtgttagcattaggagatgcgtgcagtggccacatctcatccggctgatgatggttgttacctttgggatccttgcctctttcccagtagttctaacctcagagctgactgacgggatttgtggttgcagtaacaATGAAGAGGAGAACTGACCCAGAATGCACTGCCCCCCTCAAGAAACAGAAGCGAATTGGGGAGCTTGCCCGGCACCTCAGCTCCACATCTGACGATGAACCTCTCTCCTCTGTCAATCATGCAGCAAAAGgtacactggcctgtgtgatccgaggccgctggccgtctggtggttggaatccttagtgcctggactgagcagagtgtagttcgctggcccttgagcaaaatcagcacatttggcagaaagatggaagctacacttctacctgattttgttttgttttgttttgttttttgagacagggtttctctgtgtagccctggctgtcctggaactcactttgtagaccaggctggcctgggatttatggttgcagtaacaatgaagaggagaactgacccagactcttccattttgctgctattctcctactaagagtagggaaacgtgttttaaattctaaaaggtggagccgttccagaaagtgcctttgatctgttcctggtccttcagcaggtgacctcctcactgccttaaatcaggtagaaatgccgggcgtggtggcccacgcctctaatcccagcacttgggaggcagaggcaggcggatttctgagttcgaggccagcctggtctacaaagtgagttccaggacagccagggctacacagagaaaccctgtctcgaaaaacaaaacaaaacaaaaaaatcaggtagaagtgttgagcattgaatgtggtgttttaaatagatattaataattgagaagcccctctgtagaggtggaatggagctgccttggcagtcttgggtccttgtgtacagttttctcagttcctttagcagttggaatcagaaatactcagctgtggtggagtgtctctctgcctccagctcaaagatttggtagaaatatactatgctttatctgttttaacattgtggacatttacaatatatgaatttcaccccataatttcgccagacaattagaagtactctgttcatattaactctgacaagctggcttccttccttttttccttccttccttccttccttccttccttccttccttccttctttttgttgtttgtttgtttgttttgagaggggtcttactctgtgtctctggttgttctggaactcactatgtagacaagattggccttgaactcacagaaacccacctgccttggcctccggagtgctggggttaaacatgtacaccactctattcggcttccactcatccctgagagctgctctatggaacagactctcacatgctgcactgcttacagtagagccataggtctggagagcagtgggctcacccaggttgtcagcagggctgcatgctctctaggaaggctcttgggaaggactccccttccctctcttctgtaattctctgatggctcacttggtactgcatgcctctggtggtagtgtgtctctctagtttctgcctctgccttcctgcgtctgcatcaacatttccctattaggaggatgtcagtcattggattaggacttatgcctctttagttatcttatttgaacttgattatatctgcaaagacttgtttccaaatacaagtcctccccagtttataggtgacaggaattttggaggaggatgctgttttcatcccagtacactagcagacttgccttttgtatgccctgtgagatcagtggttgactggaatgaaactgtaacagattgttgactggaaggatgtgatgtttccttggtcagtgtgaggaaatgaagttcactttctagtggtaggctcatgggaggacagttagacattagctgacccagtgaagatgggcagctgtgatctaggatggactcagtctcatgacctttcgtgtggaggtatgggtcttcaaggtctcagtaatgatgggcactgtcacatcttctgcttcctgattggatgggaggctgacactggagagattacttgagctggtgagcttgagacaagcctgagcaatgtagtgggactcgtcaaaaacaattgtgaaaatgtctgagtggatttcagggtagaaaagaaagtctgtatgtgaccagggtcactaaatggaaagcaaaaaaaaaaacaaaaaaaaacaaaaccccacaaccaacaaaaaacccatgctggtgcacaggtcctcttggttgtggagaggcctgtgagggagggacaagggcgagtgtgtctagggagtaagtgcttagtgctaagtgtatccttgaacatgttctgccagtgacattgttgaaaagaagagaggacaggtcccagagcagtaaggtgagcatatagagttggggctcctttaaggaatgtactctgattaaccacctcctcctccttttttaaaaattttttttaaagatttattattatatataagtatactgtagctgtcttcagatcccattacagatggttgtgagccaccatgtggctgctgagaattgaactcaggacctctggaagagcagtcagtgctcttaaccactgagccatctctccagcactgtgttttttttttttttcaaaacagggtttctctgtgtacccctggctgtcctagaactcacacgtagaccaggctagcctccatctctcagagatctgcttgcctctgcctctcaaatgctgggatcaaaggtgtcatgcctggctgacattttaaagttttaaaaatgtgactgtggaaaaaagaaaaaagaaaagaaacattaaaaaaaaaatgtgactgtgaagtgtgattaccagcctggcacattcccttcattttacaaaatagctttaaccttttctggaagtagcttcatgactcagttaggattgacagtggctgttgatgtaaggagtggagatttggagctggccagtttctcatgtgtctgacaatataccaggtggtttctttcagttgcagaaatcgaggcaggaggcagaggcaaaccctcagaggtacacacttccaggtcagtttactatagaaagagggcagcctcatagggacccgagtcaggacaggaggcaacctgaccactcagtggttcctgttcgctcttccatgactggcagtggagcaaatgcttaaagcataatgattggacaggattgagaaaagatcatagtgtcagtttcctaagagccttaccatgcctgatgtctttactttgcccctcctcctccatcttgttgaccgtgttcctcttaggttttcctggacagtgtgcttggacaagtatgccatcttgtcacaggagttgaacgtgcagctttcctctcctggttgttgaattccagcagggtgattccacttgctctagctgcctctacctgcacacactgttcagctagatggctgagaaatgccctttgggaacaatcagaagagagaagagttttagtgacttcctgtctggaccttgtgtcttgattgatgcgatggttgtttagccgaacgattcaatcagtttgtttgtttgacattattcacaaggtagatacattgctaggtcagcagcctgacctttatccgggagaaaagaaggaggggatgttaaccctggccaccttggcatcattcatgctcttccagggacctcaggggagttttaaagcattttgtgtgtatataaactcttgggaacttagagtcaaataaccctttttgaagtaaaaagagatagatgaggatattttgttcttattagttgtttcttacaggaaaactggtctatatcctaagacaatttcctttctttctagctgtgcgttgtagtgagcctcatgaccctcttgtagcaggttggttcagaagttgcaaagtaccttcactgcattgaaagcaccttccccgctaccaggtttaattcttccctaaatagacttttgccctgagataccatcgctttcctgtcagtccagattcatgaccttaatcaaaaactccctttggtatctgtttcaattgctctaatgagttactgtttgtatggcatgaaggagaaatggcatctttaagcaagaaagagtatattccccagtaattgttaggtaggatgtgatgtttattaaaattcataatttattctgtgtgtgtgctgtgctcaccttggccaccattggttggaaagctctcctgcggtatcactttaatttttaactttggcaggcttgtcctatggttctattgccttgtgcactattttgccaatagcttggaaacctgttcctttataaagtcagcctttaaaatgaattaggaatgatttctatcaggtagggcagaaatcctaaatgaaaatcctaagtaacgtttgaggctttctgataaatttcagaaggtacgttccttgggatgtaaaaagggatgtcacccagctttggcaagttcttaatgaaactaatggttttaatagactgactctattggttctgttgatgtagatcctccttactaaattctcagtgtttgctacattcttactgctcttaggaaacaaagtccacccttcaggtctcctgcagccatgataattctccaactcctctgaaaagagtggtcccagaggccagggtataaaaatgactgtttcggtctttggacattagaagcagtctagggagcgctctcctaagtcatgtcaggtgaggaactggctttatgcgcatgaataagagagcgatgaggcttagtagcctttcatcgctctctgcctcccaaggaattacaggcctttgagctgccagggccctcgctctgtgtccatgccgcagtcagagcatggcaggaggctgcagtggaaagatctctgggccagtctcatgcaggctctctgtacctagtccagcacttgcctagaaagttttccacccaaatttgacttttcctgtaatttttttgcccaaagatgttgttatgaaaggaaagaagagatgactttctcttagggaactaaggctggtgagacactgcacgtggcagtggggtgtgtgccacagcattgtcactgttggatcctcaggaaggctaacagctggatgactactaacagctggatgccgcccttgagctgtactgaaggacatgggattttatctaggcttctgatgttttcagggtaggcctgtgcgtgtccacaaggctagtaaaaggattaagagctgcgtcaacattgccaattctaaggagccctgtagcagtctacttcccagaagtgagggaggcatgctctctaccctgcctttggtactgagcggtgccctggtagaggaatggtggtagctgagaagggaacctgccccttgacacagccctcctcagcatcgggagctctgctgcggagctctcagccatatggcagggatggattgcagcccagggagcctcgctctctctcagagcagcctcgtgatgagtcctctggaaaggaaccaatctctcctcagagattggagtggtaatcctttagagccatgtaggcttttttcaccttaatttttgcaggacagtataaaatggaaaataaatatcacctcatctctctgtttccatggttacgtgttgttaatgttctggttctccagagtagcactctgccactgtgccttgtgctacattggtggatttaagcaagatacttccttattaagaaaattaggcagccatcttaatgggaaagggcagatttcatgcctctttgaaatttctccttactataggattggtatagaaaacacagttttgagtatattttgggtgtattttgaatgttgtgggtttttattttttattttttgtccatgcgtttactggcctttttcttttgcaaaatgttaatattctttagacctctcatagaacaggttctgaaactacggagttgtatgatctagacaagcagcatcttgtttttttatgtaagcactaaggatccaattcaggcccgtgtatgtggcaagcactgctctaacactgcgctatattagcagccccagttgtctgatacagtaaataagatcagcgctgtgagctctcatatctcatttcctctaggctcccctccacccctcagacagggtttctctgtgtactcctggctgtccttgaacttgatctgtagaccagactggcctcaaactcaagagacctgcttgcctctgcctcctgagtgctggaattaaaggcatggtggcctagttttttaaattacatttctttgtacttattttttacatttttgttgttgttgttgttgttgttgttgttgttgtgggggggtgtattagttgggggcttgtataatggcatgtggaggacaaaggacagtcagtgggcattgatcctcccctcttgctggggtttcagtgttaggactcagacccttaggcttgatggcaaacacctctacttgctgagccatcttattggcctctgatgtatctattgtatttcagactggtggtgaaattggggttaggcatggtttgaggaaggccaggttatttgtgcgatgtattctgtcctcgtcttttgaggtttgaacagctggcacttcttgtaccaggaaataacttgaggcatattgtcatcgtcagggtttcctgctgtgcacagacactatggctaaggcaactctcataaggacaacatttaattgttcaaagcttcaaaggttcagttcattatcaccatggcagcatccaggcagacgtggtgcaggaggacctgagagttctccatcttcatctgaaggctgctagtagaattctggcttccaagcagctagggtgagtgacacacccacacccactccaacaaggccacacctcctaatagtgccactccctggcccaggcatatacaaagcatcacagcatatacttagtagggcctcagataaggcaacagctggctgatttaagtcatttctactaaatgaagcctcaccctgagtgttagagatacagtgttggctgtggcagagttcctgctctttatgagtaatcctgacctttgtgtaacatgtggcaagaagtggctttaactcacacactggatgccctgctgatggtaggatgacttattactggacccagtggacaggagagctgggtaggcatgggggggtgcggggagacgaaggtgtgtgagggagagacgcaagtgtgagtctctgctacagagggtgacgttggtaagcttgagaatcatgtaagtttcacattgtagactgaacagtgaccaccttggttcagtacagagctgtgtaatggagcctttgctctgtctttggatttccacagcaccaggccccccccaccccccacagcctgaagtgaagatattcttgccttaggctccagggtgttaggaccatgggcacatgccactgtgcctagctttggctcagcgaccttcattttcctcaagggaattgctaagttaatttaaaagtatcttatagtttgataaataatatatgtttatgtggttcttatacatttaaaaggtataagaagataagggcaggacagattacttgggcagctcacaaaggcctagatctctctcatggggatccaacaccttgtctggactctgagagccctgctctcatatgtgcatgtgggtttgtttgtttgtttgtttgttttctttggagcaaggcttttctctgtaaccctgactgtactaggaactctgtagaccaggctggcctcgagctcagaggtctgcctgagttgcttttggtcacagtatcacagcagcagaaaagcaaattagaatagaacttgctgctagggtgacagggtattgctgtaactgacctgaccatgttgtcttgggggaggattgtggaaggagtttggaacattgggcaggaaatgctactgagtgttcagagcttattgagctgtgtgagaacttggaaggtgatgctgagagctgtgccaacggtggaggcccggcttgggaagttccagagggaagtttgacagttccttaaaaactctagggggaattggttatgtttgtgaaatttgaattaagaatctgtagttgtggttagatgtgactgataactggctatgattcagaagggctcagcaccactcaagtggaactgcttcacttggaacaattgatgctgagtagctggaactgagaatcagctgtgattaactggagaccagcatcactgaggggaaatcttctgggagttattatctcagggtcagcacacagaggctgtggctgagaggtgaccgaatctatagttcattttggctttgataatgtgtaagtttctttcatgtggtcctgttgctgtttttccattttatgtgcattggtatttgcttgcgagttgccatgtgggtgctgggatttgaacctgggtcctctggaagagcagttagcgcccttgatcactgagccatctctctagcccgtagtcctggttttaaagacacgaaggggtcatagacagcagcagaggcttggcacttttgagaggacaggagaggccattggatataccagtacaatgggatgaccaccaaggtcagcagcagctttggtcctggcctctgaggcacggtgcatgtgctgtgaatggcagagctggagaaatagagctatctaggcctttggaacccagaagatcatgagtgggtcccagacagtaaaggtggagggttttttttttttgagacagattttctctttgtagccctgactgccctggaaccggctctgtagctgacctcagactcatagagccgcctgcctcagcctcttgagtgcagggatcagaggcgtgtgccaccatgctgggcctgaattgaaattattttttaaaaaaattatttatgccgggcggtagtggtgtacgcctttaatcccagcacttgggaggcagaggcaggcggatttctgagtttgaggccagcctggtctacagagggagttccaggatagccagggctacacagagaaaccctgtctcagaaaaaaaaaaccaaaaaaaaaaaaaaatattttatatgagtacactgtagctgtcttcagacacaccagaaaaaggcattagatcgcattacagatggttgtgagccaccatgtggttgctgagaattgaacgcgggacccttggaagagtagtcggtgctgttaaccgctgaaccatctctccagcccaaagactgaacttttttttttttcgagacagggtttctctgcatagccctggctatcctagaactcactctgtagaccaggctggcctcgaactcagaaatccgcctgcctctgcctcccaagtgctgggactaaaggcgtacgccaccaccgcctggctaagactgaacttttaaagtgttaaaaatttttaagactgtgagacttttaaagttatattttattttatattgcaatattaatatctacatttcagggacaaatgagaaaagaaagactatagttgaatagtgatgtgtcgtgtgtccagttaaccagtgctcagttgggcttgctaagttgtgacaatctagggtcatctggaaagaaagaaccccaactgagaaaatgcctccgtcacattggcccataggtaatttttcttaattagtggctaacgcaggaggatccagcccagtgtgtgtgatgccgtccatccctgagcaggtagtctacttggataagaaagcagactgctgggcaagccatggagagcaagtcagcaagcagcaccctccatacagaatcttgcttcagttcctgcctccaggttctccctgggttcctgctctggcttcttgaagaacagagagctttaagaggaaaccaattccttcctcccgggttgtttttggtctatgacagtagaactcctgactagaacggctttgggtgaagtagccttcaggtaaataggcttattaaagcacatgacagggaatgtgggcacccaagtgagtgcccactctggagagcatcccaccttgatggaggggtggctactctcctttctggctgttgctgacttaggtgtgatgtggagtcctttgactgggttgaagatggacagtggagaggatggtgtggcccctcctatagcactcactgtctcctctaccgtctgctcagtcagcggtcctgctggagtttctcttcatccctagctttcctttccatgtctctccccttccccttctcctttcctctttcttttgtttctcttcctgtagccagcctcaatgaagacctactcgctcatctctaagtttgaaggactgtgaatgtaaagggaactaactaggaggttaagcaatcagaattgagaaatttgggtgggaaagatggctcagcaggtaaagatgcttcctgtcaagtctgaagacatgaatccaatctctgaacctactctgtagaaagaagaaaccaaccataagtgtctctcggacttcacacataatcactctccaggtcctcatgcaaacaaacagatggaggagtgggataaaaacattcttaaaagaaatagatgttaattactgagcattactggaaaacaccagcaccattgccatacacattacagttgatagcatgctttcttccatattgtttagtttttaagcatcctgatgaggcaggttttatcatctctgtttgatagtagatagaactgaaagtgaggtaaggaaatggttatgtgtgcgttcctgttctgtggcttgtttcatgtcatcaggaacgttgatgacatatacgtacgtatacagctggcaagagtagagacgtcactgtgacctccattgagtgcaggacccacactagacataggtgggacatgtggactgtgggtgcatgaggcagtcctgtcatccggacccacctaacgcttctcttcttcttccccagCATCTGCTACAAGCCTCAGTGGATCTGACAGTGAGACCGAGGGGAAGCAGCCCTGCTCTGATGATTTCAAAGATGCCTTCAAAGCAGATTCCCTTGTGGAGGGAACATCGTCCCGATATTCCATGTATAACAGTGTTTCCCAGAGGCTTATGgtatgtcttggcttagaatggacttctaaagttgcccaaaagagggagaggaagagggccagggtgtactggtgttggggagtggggtggggcacaagttagcacaggatataggttctgagtatttttttctctttctggctgtttatttatttattttggtttttcttttttcttttcctttttctttctttctttctttttttttttttttctttttgtttttttgagacagggtttctctgtgtagccctagctctcctggaactcactctgtagaccaggctggcctcgaactcagaaatccgcctgcctctgtgtactgggattaaaggtgtgcggtatcatgctgggctattttggtgtttcaagacagaaggtttctctgtgtagcccttgctatcctggaactaactcactctgtagaccaggctagcctcaaactcacagagatctgcctgcctctgcctcctaaagggcgggattaaaggtgtgtgctaccaccaccccgtgtttggctgttgaaatttagtagagaaagagcagcctcctcagacatgtctgtcctatcggcgtcatccgtgaaaagtgtcaggatgtgctgtcctgcagaactggatcacagctcaatgtcctcactaattcgtgaccatcataagtatttgtgaatatgctttgctggactgggtgcatgccagcggttgtggaggctttgtgctgcctttgctctagtgaagactcttaaagggaaagactcgatgccttttgattctgaggtgctgaaaagtaggcagcatgatctatctccatgtaagacccagctctctctctgctttcgtacctacttgcaggaaccaagatgagaagggaagccgctcactctctataaaatgtagcggctgtataaagtttagagatggccacgtttgcctctcttcagcttcaccaatgtcatggtgggctcctgtaattttgttggatttagattcagaatgaggcgtgccctgctgaagtcttaggtcaggctctaacctgaagcttgtaagctttgggtaggtggagcatgggaaagctcaggactaagatcctgggaaagggtcgtggctctacagagtctgcccatgcctaagcttcaacaacagctttcaaatggaatggagaccccctctccccaggaggaattagttcttggcactgaagttcctcagttgggtaagagtcgtgggatttgggatttgggtccctggtcatggaggtcttacctttgtctagtaactctggggtctagcgtgcacatatttatacctttaactgccattaaggcatttctgtgccaagccctccacgtgtcctccctctctgttttacatgaagtgaacttttcaaattactctgctaactgatggttcctgtgagccctccctgtcctggcctgaaggccacatgcctgggcaaagggtaagaccaagctcctgcttgacttgacactgctgtgtcctgaatgaggttctctctgagcagggttctactctggagttcctgttcatttagtcagacaaaatggctgcaaacgtccagtgagattcattaagtatttttggtgcttttaattacagtgctacagtgatttatctaacttggggttgccctagactttcacctgcagagcagacactggcccacagtgagttaggtatgcttcctgccattgttaggctaacaggcagactgtaggcctcagtcatcgatacttctcagggtttatcactgcggatggcctgtgatagagactaaataaatgtttgtcactgaattaactgtgctttgttctttttttcagGCCAAGATGGGCTTCAGGGAAGGCGAGGGATTGGGTAAATACAGCCAGGGTCGGAAGGACATCGTGGAGACCTCCAATCAGAAAGGTCGACGTGGTTTGGGTCTGACGCTGCAGGGCTTCGATCAGGAGCTGAATGTGGACTGGCGAGATGAGCCGGAGgtaactggtgagggtgggaaacaggagagctgctggtgttctggagtgagtgggtggttctctgaaaccgtagtttaacaaattagaacccttgggaggcagtttgagtagggtcctatgtcaacttaacaccagattgagtcatttagaagggagaactcaattgggcagcagattggacaagtctctggtgcactatgcgatagatgggggagggcattgatggtggcgcatgcctttaatccctgggaaggagaggcaggcgatatatgagtccaaggccagcctggtcttcagtgtgagttgcaggacagccaggacttcacagagaaaccctgtctcaaaaaacaaacaaacaaaaaggaaagactcatcaagcagccacccctccatgacctctgcatcagctctgcctccaggttcctgccctgggtgagcctagtcgctttccttctcaatggcgtcttggttgtggtgtatcatcacagcagtagaaaccctgaggcagaaaagaacccttggagcagcatgcagaggctactgcgtgttctgctttctaggactaaggctagcagacagagtatggaagaggagactggctacacaaagccctttggaggctaagtgggatgttcctcgcagccctcacaggctagggagctctctctgctaggagggctggacaggcaggtgagcacccctgcctgctcgtgtgcaggacagagtaggagcctcttagtttctgtcctctcaggtttgtcagccaggtcctgagcaggtgctcacttgagtgctgctcctgctatgcaggcagctcgattgtttattacttgattgtatttgttgtgagccaaagaaacttctgcaggattgagaatcaaactttagatcttacacattccaggaaagcactgaccaccaagccatagctccagtcggaagagaagctttttcttcgttatgcacagatagtgttgaggttttacccatttattcctcaaggctttgaggtgccaaggtttgataaaagcacccgaggacagcagtgatctaagcgctgcagagctgaggtcagggaactgcacagttgtctgaccacagcatggtggctgtagtcaggcagcagtggctctgaatgccaggaaaccgctgcggtacttgactctgtgacatctcagggaaaggaggccagtgagctgtgtatggagaaaatgtactgggattttctctgattctgacgggccctgacctaacagctgcatggtgggcctgctctgttgcctcatagctgtggatgcgacactgtaggatggggtaaagatttatagttgtggctacatgcagctgtggccttagaaagaccgagtgttttcctcatcttcatttgtgtggaacaagtaagtaatggctcagatcctttcatggggcagaacatgaatacactttgttaaatttgaaaaatgaaagtcgattgtaaaaatcgatttttaagaagataggctataaaaaaatcccttttctgtggtgaggctattgctgttaccatcaaccgtaattcacttgtctcaggcagaggctgccagcaaagaaagaaggccttggctgcatagtcaggtgagagccacttccttaatgcgagtgaggctaggtggggcacaaggagagtggtggctcgtggagcccacttgtctttcaaggtttgacgtctcaggcaaatctaccccctgagtagtcttattgtacaggcgtccgtggggagattggttttgtttttacccatcaaagggtgtgtttgggtttcttgtcgtgtactgcgtatagtttgcatttatgcttaaaggtgtggattagacggggagaagaaaccataccttattaccagatccatgcataaaggctgtggtgattttcctttttaacttttctgtcttgatagtggttgccttgccccaagactttgcattgtgataccattttatgcctttcagagcatgtaatattacctttaatctcattgcctcggttttcagtgataattcttgcttgtgaagcagtctgcaaagctgccactcaggttagccactggggtaggagcctcagtgttctagtcctggactcactggtcagtgatttggagactgaaatctattcagtccccacctctgagcaacctcaacagtgtgctctgcaaggggagtcagtgcagggcctggtgagagccctgctcagccattagatctggtctgctgtcctggagtcggtgctggggacacagtctgctgtttcctggattatgttgtgaacagaactaagaggctttaggacggttgtaattatgtgacactgcctagttatttctctgacctcagtccttattcaatgctttaagccaaagactcttcctgcattctgcagttgagtgtttacacacaacagacagtcatcaagtaacactgtaacagacgagaggaatcctgatgatccagaaacttcctaaaggattcgaagcagagtctgagctgggctccggagttctagcttcgatttctcatgtctgaccacttgtatttcacatcaccagcttaggtccttctcagcctgtccgagtccctcgagttgttttggggaaaccctagtgagttgggcagaatcctaaggcctgtctcatctgacttgtctgccttgtttttttgtttttagCCCAATGCCTGTGAGCAAGTGTCGTGGTTTCCAGAATGTACCACTGAAATTCCTGACTCTCGGGAAATGAGTGACTGGATGGTCGTAGGAAAGgtaggctctctgggctctctagaaaacatacccctctctgcctttgcttttctttcccttgggtctgatgtgtgcttactgcagttagagaaatgtggaagtggtatcatgggtgtgccccaggaggtgtggcatgaaacctggaaagtagaaacagttacccttgtttcccctcagtgggtgccttaggagtcacctgtgttgtgtctgtgcagcctctgctcactgctagtccctgttcagggaggacaggacagcattctgtcctcagagtgacaagggcattgtcagcaaaggcacttgtttaatgtcatactagaaaactgaaagtaaggtgagtggtcaccactcagtgtggtctcgggagcgggggggtggggggggaggatagggtgaccccaggagtgctccggggtccagctgccttcatgacccccctgatctccatgtgtctaatggggctttccagaggccagtgcctgcctgcaacagctgattaagatgcaaatcaaggcaggggaccagccccttccttgtccaagccacacaatgaagaatgtccaggagtaaactttgttttgaaaatgttattttaaataaaacgatttagcacattacttttttgaagtaatgaacatttaagaatctcagttttgatttcttttaataaactactatctaattcatataaacaatagctcttgggaggttttgtttgtttttttgtttttagagttttagggattgaacttgtgtataccagacacaaatattctattctgaactatatataccctcagctccctcagtgactttgagaagtgtaaagtttgacattagaccagagagatggctcagtgggaaaagacacttgcctgatgaaatgtggctgcagagaaccaactcgtgagattgtcctctgaacactacgagcatgtcattgcttggatatacgttcacatacacacatacacacacataccccatgggaggggggacctttaggacccgagaattttggatgctgtcgttgaggtagtgatgcttggattggctgggctggacctgacattggtgaggactagttgggtccttgtcttctgtaaagctcgcaagtcagtgcctagtatccagcatttctgctcatgtcagagtgagtggcttactagatgaagtacaggcttgtcatgtgggggagccccgtcttctgcctttgctctaggggcagacagcttgtgtatctccttcctttatgctctttccagcctcagcatttgggcatgctgtgaccatatggtatccacccagagctcccaacagcctgcttcatctcacagccatctggagcacagccagagggatttgggattgtctctttgtcccctcaaggattgctgattcttggcagggacttaagtcccctcttgctctgagcactccctaatctctcactcttcaggaaatagttacactgggtcagtatttatgatttccttctccccacagAGAAAGATGGTTATTGAAGATGAAACAGAGTTCTGTGGGGAAGAGCTGCTTCACAGCATGCTCAAGTGTAAGgtaaggctgggctgggccaggcgggaagctgtgggtaagggcatggggcctttgtttgtttgtttgtttgtttgcttgcttgcttgcgggagtgtggttaagttttttcctggagatgggaatggaagtatatgtggtggtgtgtccaaggcagtgcttttctggtaactctctggccttagactggtgtgttgtccatgtggtgagcagttagcagaggcctcactaaacctcactgtgtcaaagcctggtaatacccaaggggcctggtgaagggaaagttgggaatcattttgtagtatcaaatcagtatttaaacctcatttctacagtgcttttgtaaccttgggctagtagcttgggtgtttctgagtgtcttctctgttaagttggtgttgagtgttaaatgaagtgagggtgtgtagcagtaattgggtgttcgcttcctttgcatcctctgacctggtgcagggcaggaagcacacaccagttacactctgaggaggaagtggggtagagaaatgaaggctacctcgcagagctcttctttgtgcagacagggtctggaatatatccatagggaaccatatctcaagtgaagtgaggatatctgtttctaaaggggaagttggagaggacagaaggtatgtgtggtgtgtgtgtgtgtgtgtgtgtgtatgtgtgtatgtgtgtatggtgtgcatgtacatgcgcttgtgtttgtgtgagtgcttgtttgtctgtttgtattggctttttgagacaggttttctctgtgtagccctggctgtctcagaacccactctgtagaccaggctggctttgaactcagagatctgcctgcctcagccttctgggtgctgggataaatggcgtgtgccaccacccagcctgtttttaagttttgagttccagtcagtagagctgaatgctgggacttgagtcccttggtaggttgtggcattatggggaaacagtttgctgggaggattagctggacaagagttggctttttgtgtagcaggggtgcttttaatcacttaacacaagccaggcacctgcttcactgggcttttaccactttacaggtgaggcaattgaggttcagggagattgagcaacttgtcagggctacacaactggctatttcaaagctgtgatacaataggaacccagttccttagagagcaaaacccctgtcggacgccagagggcctgggatggtgattgctctagagtgtctttctcttttggcagAGTGTGTTTGACATCCTGGATGGGGAGGAGATGCGGCGAGCGCGCACCAGAGCCAATCCCTATGAGATGATCCGAGGCGTCTTCTTCCTAAACAGgtgggctggacttcactgcttcctgtttgcacatctccgcctttgatttgagccttggttttccatatcctggggttgacccatgcttttccatcttgctttgttacagGGCAGCAATGAAGATGGCTAACATGGATTTTGTGTTTGATCGTATGTTCACAAATCCCCTGGACTCTTCTGGGgtaagattttgtggtgtcaagtgcattgaagcttgggtagcctgcagatcaccatttgttcagtgcgagtgtgttcctgctatgcaatagagatgcgtttgctgcattccccagatagagtccttcagtgcttcctggtcccaggagtggtcctgcgtgccaggccccaaagatctgtgatttcagcagggtcattttctctttctgctactctgaacaagctctgtgtgggatcgtaattatgaggcttggcctttctctagatgcggtagagcaaaatgattttctgctctgtttcatctcatttctctgaacgtcagcccaccatagtgatagagaaagccaaaagggaaatttcattctagaattccctttggggtcaacgagtttttacccattcctagaaagttggtttcctttccagtgacagggccaggagcccgttgtccccaaacctgtttctgctttacaaactcccattttactagattccgcccccttcactactcaccagctagaggaacttatttccaagttctttgatgtttcagctctacctgcctaactacttgtcccatgctggtaaaaactggcacgtagaccctccagcctttactcatttgctttcccagggctctctcccatcttccagggccagcaagcagcacagaggctcttggaattagcatctagagaaagttaggttgatacaatgttgatttaattttctgagctcccagtgatttcctgtaaagcccctgcctagcagggaggtcctcaagctgatgagaagccacagcatcatctggactttgaatctagatgacctccacagctggaatctggttattgtgtggtgctgtcatgagaatgaagtgtaggcaccaggactaccattcaggtccaagtggatgcttgttacgtagggaaatgccacatgtttggacagcttcaggcagctgcttgacctgaactgattgatagataactagccagggagaatcaccctgtcagtggtgtgtctttgcactcccaacgtaaaaagtggtttctgtctagtgcactgtgtgttctttttcatctccattctccctgaggaccagagtaaaagcctagcctagtgtgttcctagggagctgttgacagcaggcgtgggagtggccagaagcataggcacactggggcctaatgttttaggtcagacaaattattgcctaagcactggaaaactggaagcttggggtatagagaaggagagaggaggattttgtgctcaggattttatttatctaagagaagcctgcctgtaacatgggatggaagacagtgaatgtgggtattccctttctgtcttgtgagtagcaatagagaattcgacagggcccttactcactttatgagtaatactgcacttggcagatagaggagaagaatacggaaatgactagagttttgactctaaggaagttgatctagttgaatataatgccaccgtatatttgtggctagtttatagtttagaaagatttttgccacaggttgcattatttaatcctacagcggcctagaaaaatgcctacacccaatttataattgaactatcgagcttaatagcttcagatacgtgcttgtccttgactgcatagtgagggagtggcagagctaagaactagctattccttcctgagcagacttctggacaggccccttgtctcattacaaggtcttgctatgtaacccagactatctttgactttgcagtaatcctcctgcttcagcttttttcccaagtgctggatggtatatgtacagtaccacgcacctagaagccactggctttgaaatcctaggatgaattccttgagtttcctgctttccctttggccagagaggtcggcgcccagggctaaggcatccatgctgaggattggtttcttctgtgcagtgttagagtgcttagacttaggctaggattcctgcctcacacccactctgctgactgcagaacgctacatgatggccttggcaaatgctattaggtctcttggtgtatatgtaaatgattataatcccagaatccattccagaatactggggtagagtagagagcaggttggggaagggctgataggtcccagtgttcctgggtgggcttgttaaaggttggtgagctttactctggctaaagttgctttctccagagatgtgctcactcgctagcctttgacacctaagagtgacagggttgcaaatacgttatgatttctgctcttatctagcagtcacacaaccctggatagtctgccggctttctccagcttgtaggataggaagactgaggtggccctaggcaggaaggaaggaatcccagagcaggctagctgtagggatctgtggtcactcactcttacagttcatagacagttgggaagtcactgtgctggcccagggcaatgcgtgaagctgaagcacctgctcctgaccagtaaagtgacatgaggcagacacagactgtcactagccaggctgctgctggtggagcataccttcaaccttagcacgtgggaggcagaggcaggcggctctgaggtcagcctggtctacagagcaagttcctggacagccagggctagagagaaaccctgtctcaaactgactcctacctaaccccccaccctccccacacacctaaaaaaggagaaagaaaaaaatactatcaataaaaaggcaagtgaattttttttgggagggggtctcatcagtcctaacatgacatggggcctctgagggtccccagagactactgccactagactagcgtctcctatgcctcctcagcagctcccagcatgacctggacaaaggcaaaaggacacaggagggtagaatgaggaaactctggtgtggtgtgcttgagcagcaaaagggagcgagtgaatctgaagcctggacttgaccagtgctgtactaatcctgctctcgtagtcctgacagccatgccgtgcttatgcagactgtcaggaaaactgcagctacatgagaagcatgggaactctgcactctgttggttatcgaagtataaacttactccaaaataaaggcaactgaaggacaccacgggaggaggagccagggagggaagattgaggctgccctgtaggaaggcaggcccttgaagctgggggtttgggtcatgctacagccaccagacgggctgcttagggagagccgtctatgctcaggcctcctagactccgaccccgctctgtgccagctgctgtggacacttgctgtgtgtctcagtatttcattctgtctgcagtgttccgcttaccagggtataagcaagggccagtgtggtgagggaacgaccctgagacatggagacagcacttagatagccacagaggtgcttgtctgaggagtcttgagtcggcctggctggggaaaaggtgctaaggatgttttgggtgaggaagctccagtgggcagtggtgacagtggtgaccgagggggtgtctgggtgtggggagtgctggatcatgcttgctgataagtacttctattcttttgcctcctcttcctggagttctcctttcttttcctcactgagccacctgtttcccgatctccttttcttctacctctctctgcagAAGCCACTGCTGAAGGAGTCGGACATTGACCTTCTCTACTTTGCTGATGTGTGTGCAGGCCCGGGAGGCTTCTCCGAGTACGTGCTGTGGAGGAAGAAGTGGCACGCAAAGGGCTTTGGGATGACGCTCAAGGGCCCCAACGACTTCAAGCTGGAGGACTTCTACTCGGCCTCCAGCGAGCTCTTCGAGCCCTACTATGgtagggacactgagcagggcggggactaggaaataggaggccgctcctctcccatgtggggacttcaaggcccaagctgttgctacctgtgctcttcctgttctgctagccagaattcacagatcctggtgtgagggtcttaactcccatcaagcatctgtcttggtttttgttttttcaaccacaggcctgcactccctaggtaaactcatcaaagccgtacagttctccttgcaggatggtggttcttgtgtggtgacgggggtaatgaaactgcctgattcctagctggaaactggcagttattaacaaagctgggtcataagcccagctgcagccctgtgtgttgtatgcactgcactcactagcagctcggcagttacagcagtccctctgccctgacagacggactgtgctgtgtcagcagatcctgaattctttcctaacagttcttatggaggtggtggtggttgttttgtttactcatggtttgtttttattctctttgtttgtttgcttgctttgacacagggtctttatgtaaccctggctagcctggaattcagctgtgtagaccaggctggccttagtcttccacctgctttagtctcccaagtgctagggtttgatgttttgagattggggggggggggtctcacattctaagccaatgtaaaactccctgtgtagcccagactggccttaaatttatgggcagtgtttctgcttcagcctcatgaatacctgtaggcctgagcccccatgcctggctaatactgggttttaaacataagtgctttgaaaagcaagatcctctgcttcagttgataactttaggttggtcagttccctatgaactgtggcttctgagagcaggagttggctgttgcaggcttatcagcatagtcaggatgggtcctgcttctcagagctcctggcctggctgctggaagcagataaactcacagttttttgtgtcccatcagGTGAGGGTGGGGTCGATGGAGATGGAGATATCACCCGCCCAGAGAACATCAATGCATTTCGGAATTTTGTCCTGGACAACACAGATCGCAAGGGCGTCCACTTTGTGATGGCAGATGGGgtaggtgactgcctctggaaatatactttatgggtgtgttctgaatttagaggtttgttttgtttgttgtgcttgaagttgaacccttggccttgggcatccagagtaagtgctatgctgaagaccccacccccaccccagtcgcccttgaaaaatgctttagttttgctcttgagctgacccaataaatggtaactcaatgttcatatcatagggatgcacatttttatttattttatacattttcctacaatttttataaagattctcctattgtaaaaaacatttgcttgagctcactgctgacggaaaggcctctagttgctgagggactggtggagcgtgggccccagctggggtcagctaggcagaactgaatgggaggcaccctgccggcacttgtcagccaggttgttgctgttggaagctgtctccaggtggctcctgagcctcatgtgcactgacagacacttgagcagtagcagcagcagcagcagcagcagcagcagcagcagcagcagcagcacagagtctacggaggcccttagctaccgtgagcttccaagggtctacccgagcagttccttgggatgcagagggaacctgccaccacactgtttagcagaggccctctcatccagtatctcatagcccaggggagccctctcatgccagtcactttgggagcaaggacagacagaatgcctacaggatggcagagcttgggttgagaagagcctttggagttctttgtgtatggaagaaagcagagcgttagagggatctgaggatgccctggctccctgaaacctgtacacagtagggcagcgggtggacagggttggggcaggctaagaggaagggactgcgcctgttgagcagatgtgtggggtctgccagttgccttttctgcctttactgcagcagacagcagggctgcaaacacaaagattttctgctttgaaagcaggagggctgggctggccttttgatttatttctgttatttattttaaatgttgtatatggtaatgtgttgcacaggatattttcatacgagtttatatatattgtacattgaacatattcccactctccccctcccatctctatcttttcctttctcttatctttaaaatttctttttttagtcagagtctcaaaatagctcaggctggcctcagactttctgtaagctgaagttggccttgactcctgatcctccagcctctaccccctaagtgctgggactaccagcatgtgccaccacgcctggctctgtttttgaatacctaattagctctaaaacaaatgtggattttgagaaacatctttaagtctgggagacaatggttaacattacttttataggactgcatcggtgagatctggcctatgaggacagcttaacaaaagctagcattcttgctctctgctgtacaattataatgtacaacatggtttgtcctaagcttagtagtttgtctactcagtctgttgtgtaactatttcagaacttgtcattttgtaaactgaagctgtaacattcagaccagttccttcttctattgcctgcctcctttccttggctgtaagtgtggttcacggctggcagctctttgctgaaggaagatgctctgggaatcgcatttttggagcaagccctggtctgagagagtgccagctggaagggaagggctccacagccaaggcagagtagtggttattgtaaggaaatccttggtccgatctttgtcaggcctgggactgaaagaccccctcggggagtccctcctcggggagtccctcctcggggaggcgcgcacccagtaggacgctgagaccgaactagctgtaactacacgagactttaatggcacacaaacacacaaacaacaaaggagcgctcaagccagcatgctggggttgaaactcatgcaccgcgcagggggcaggggagttcgaccccggcccaaactttttacaggcttataaaggcaaaaaccacaaaccaaaaaggggggagccgaaagaatttgcgcggttacacatgattggcttatttaaatgttggcggggtgattacaaattaacagggtaatacgtgccggctaaggtgtagggaggcacaagggcttgggacttctcgaggtcagcaggacacctggtcaatgtatggggggctatagggaggcgccgcccggaaggcgccatcctgccagatggccatttggtctgtcctgatagccctggctagttcctgcattctcttttttatcttttatggccggacattcttagctacagggtgggtttggctgtgcctggacccgcctgggtctattctttagccctgaatttcttgaacttagataccacaatgctataagacccaaaattataagtttttgctcttcaggaccttcagaggacagcaggacattatttacctttctatctgttggttgaccagtgataaagccagggcctcgtctcttttctgcctcacttgtccctggattcccatgtggaattcaatgttttctggaccattctttggaaaagcagacttggtcgtgtggtttgggagtgacaaagcaggtgcgtggcctgagttgagcagtggctaccatattactctgatcggtcggatggtggtcggatggtggccccgatgaagcttaggtaggctgtgcttctcagcccttagtgtctgtctctggccttgtgctctgtttcagGGCTTCTCTGTGGAGGGGCAGGAGAACCTGCAGGAGATCCTCAGCAAGCAGCTGCTGCTGTGCCAGTTCCTCATGGCCCTGTCTGTTGTCCGCACAGgtgatgtttccccagctccatcctctccaaggacccactgagaccctgcttatagctgataagtacaggggttggttaagaaatgtaaaaaagaaagaaaaagagaggagaaagaaacgttgtatcaatcaggtggctgaccagaagaggaatacagggagggaaaggcaagagacaccccccccccccaaaagcactgtctacagctggctgtagcataagttaccttgggcttgttgtctttactgtctgaggtgaactcccccacatcctgcagtagccactgattgccctgggcattttgtctccaatccagGAGGCCACTTTGTCTGCAAAACCTTTGACCTTTTTACACCGTTCAGTGTGGGCCTCATTTACCTCCTGTACTGCTGCTTTGAACGCGTGTGTCTCTTCAAGCCTATCACCAGCAGGCCTGCCAATTCAGAGCGgtaagacttcctctctgtcatatctggctagtcagccatcagccgcaaaccctgtgcttttgtctggcatgaactctcaaactgttaggaaccttgactttggagacgtgattctccagtagaagacagggtccttggtcttgaatggtgccacctccacagctgtgtttaccatgcttgcatctgggattctcatgttggtccatgaagaatgtgactattaagagagggtttaggttggcaataggcaaaggggttgtcatacagaagtatgcaggcatctggtgcccacagacaacattaagagaaaacaaggctgatcgatccgaattatcaggtagcctgttaaagtgcagccttcgctggagaccttgatccactacgtctgttaacagcctctccaagtcatgtctgttggtacaggacagtggggaacacctcttagatggacatacagtctcacatataaagaaaagatcttatatattttattttgagatagggttttacagtatagccctggctggcctggaacctactacatagatcaggctggccttgagcataaataagataatccgattgcctgtgcctcccaaggaggatttaaggcatatgccaccaatttgtatgaaaaggagggacttgaggtaacattttttaaggcacagtttgtgttgccctttgaactcaggcttaaggttgactagaaagactgtttagctcagtgactccagcagcagggtgaaggaatgggcggggagaaggctcttgctccttggcgtgacagggtatctcctgcagGTATGTGGTGTGCAAAGGGCTGAAGGTGGGCATAGATGATGTTCGGGAATACCTCTTCTCCGTGAATATTAAACTCAACCAGCTTCGGAACACTGAGTCTGATGTCAACCTGGTAGTTCCCTTGATGGTGATCAAAGGAGACCATGAATTTAATGACTACATGATACGCTCTAATGAGAGgtaagccacctggctgtctgctggtactgttggggtgttaaggatacctagagaacattctgttatctgggtttgctctgctggtcctgttccaaggagtcaggtgggtccctggctccagagtcctgcccacaggagtctgggacttacggggaaaagagagcctgagaagagaagtggcggttggtgccttgagattacgtgcaaaagcaagggtagagcatgttctataggagcccaaacctttgtcagttgaggggttcttcggtgggtgttgggaagctatgtttcccccttctttaattgataacccccttccaatcttccaccctcacccaggactggagttacaggcaggggtgagccacaccccacattggtgctaggagctgaatttgagttttttggtttttcaagacacagagaaaccctgtctcaaaaaaacaaaacaaaacaggtttttctttgtagccctgcctatcctagaacttgttctgtagaccaggttacttgcttctgcctcccaagtactaggattaaaggtgtggaccaccccacttggccactgaaatgtacttttttttttcttttttggtttttctagtgcaatgtacattcttaactggtaagccatttctctggccatttctcctcttcaggctttttttgttttgttttgttttttttcgagacagggtttctctatagccctggctgtcctggaactcactttgtagaacaggctggcctcgaactcaaaaatccacctgcctctgccttccaagtgctgggattaaaggcgtgcgccactaccgcccggccagacttttttttttaatatttatttatttatttatttatttatttatttatttatttatttatttatttaatgtataggagtacaccatagttgtcttcagatccaccagaagagggcatcagatcccattacagaaggttgtgagccaccatgtggttgctgggaattgaactcaggacctctggaagagcagtcagtactcttaaccgctgagccatctctccagcccgactttttttttttaagtgttagttttttgtttttgttttagtttttttgttcttttaaataagtactgcattaaaggctctccatgtattttgggcattaatctcttactagacttgaatgtgaaatactgtttcctggtctgtattttcttttcactgtattatgtccttggtacggaagtttgtaacatcagtgtggtctggcttactcattttcttattgtacttctagtatgaggcctctccctgtgtttttttgtaaatttataagttttgcccatgtgttgagatattttatttttaattattttttggatatggcattaatttttttcagatcttccagaccgtcctttctttatgaaatggacttggcacactttccaaaactcttttgctacttgattagcaatgctaataaacagtagtaaatgagtatttatttctaggctttctatcttgttccaggggcatgtcatctgtgaagtgagataattttatttcctttccaggttggctatctcaaactttaaaattttgataatgagatccaactaggctttttttcttcttcttctttttttggtgaatgattcattttctttccaaaaagtcttagtttgcgtgctctgtgtagctctgggtggttagaacttgctgtcttcctgcctcggtgatcatcctgagtgctaggatcacagtgtcttctctgtccttggtatttcctgacacactgactcttccaaaagttctagcttccttcctggagcaccaagttcctatttgcaatcattccgtttcagcctgtagacttcattttagagacactagctctggcttttgtttatttaaaactgcattttttaggcatcgtggtgtgcaccagtaaccccaccactcaaggcaggagattcctgtacttccccggacaggcatggctacatagtgagacccaaactcaagaaactcaagaaacaacatataaaatatcacagaaaagcacgtcttttatttttgaggaacatttgaattggatatggaatttttctttgaccactttaaattagaccattccacacttcctccttccctttcttctgatgggaagctcacccttgggttttaaaaatatttattttctttcctttttgttttgtgtctgtgcacatgagtgccattgcccatagaagtcagaggcattggaaagccctccccccaccaccagctgtagttcccggtggttgtgagccatttgatgtgggtgcccttaaccacagagccactccagctcccaccattggccttgtcattgtcttcttgtgtatcatgtgtcgtttcctctggttgttttcaagaggccagaggttgacatcaggttgtcagttgctcttcaccttatgtattaagggaggatctctcacttgaccctagagttcaccaaactcacctagtctagcaagccagcttgcttggggaggtgggcagccacctccagagtgctgagattccaggtgagttcccgtgctcgtccagcgtttattcaggtcctggggatgggctttgttgttccttagtcagttctttaagggaaggggaagagccttctcagcaggacttgtgtctgagtgtctcccgagttccactcagttctcttctgctgtctttgggccccacggaactgctgagtgggcccgcttacctcaccgcgactccggtggcttctgctctggctactgtgctgatgtcgatgtgtgtcttcttttttcctagCTACTGCAGCCTACAGATCAAAGCTCTGGCCAAGATCCACGCCTTTGTGCAGGACACgtgagtgctgcatgcccaccggctctttctctttcctttcttccttccctccctctctccctccctcccttcaggtttttgagacagatttctgtgtagccctgactgtcctcatactcagagatcctctgcctgcctctgccacctgagcactggcattaaaggcatgtgccaccactgcctggtgacagtcaactcctgtttctttaacagtgatttaaagccactcttgtgggttccttttgccttgtggaatatcagcatagtgacacttctttgagaacaaaggagaaatcagaatgtgctggtgggtggagggaagggcgtgtataggggatgctggcctcctggtggtgctggctacagtctgtgggaagggaagtgatttcagtctataagttctgagctgtctctagaggctagtccattgtcgcaggtgtactcctttaggtcataaaaggctccgcttttgttccctagGACCCTGAGTGAGCCTAGGCAGGCAGAGATCCGCAAAGAATGCCTCCAGCTGTGGAAGgtaagcagcctattgtccctccaggccaggaagctggagttaacagtgggattgtcacctttattccccacctgaaagggtgcccagctccttagcatgct	ATGAAGAGGAGAACTGACCCAGAATGCACTGCCCCCCTCAAGAAACAGAAGCGAATTGGGGAGCTTGCCCGGCACCTCAGCTCCACATCTGACGATGAACCTCTCTCCTCTGTCAATCATGCAGCAAAAGCATCTGCTACAAGCCTCAGTGGATCTGACAGTGAGACCGAGGGGAAGCAGCCCTGCTCTGATGATTTCAAAGATGCCTTCAAAGCAGATTCCCTTGTGGAGGGAACATCGTCCCGATATTCCATGTATAACAGTGTTTCCCAGAGGCTTATGGCCAAGATGGGCTTCAGGGAAGGCGAGGGATTGGGTAAATACAGCCAGGGTCGGAAGGACATCGTGGAGACCTCCAATCAGAAAGGTCGACGTGGTTTGGGTCTGACGCTGCAGGGCTTCGATCAGGAGCTGAATGTGGACTGGCGAGATGAGCCGGAGCCCAATGCCTGTGAGCAAGTGTCGTGGTTTCCAGAATGTACCACTGAAATTCCTGACTCTCGGGAAATGAGTGACTGGATGGTCGTAGGAAAGAGAAAGATGGTTATTGAAGATGAAACAGAGTTCTGTGGGGAAGAGCTGCTTCACAGCATGCTCAAGTGTAAGAGTGTGTTTGACATCCTGGATGGGGAGGAGATGCGGCGAGCGCGCACCAGAGCCAATCCCTATGAGATGATCCGAGGCGTCTTCTTCCTAAACAGGGCAGCAATGAAGATGGCTAACATGGATTTTGTGTTTGATCGTATGTTCACAAATCCCCTGGACTCTTCTGGGAAGCCACTGCTGAAGGAGTCGGACATTGACCTTCTCTACTTTGCTGATGTGTGTGCAGGCCCGGGAGGCTTCTCCGAGTACGTGCTGTGGAGGAAGAAGTGGCACGCAAAGGGCTTTGGGATGACGCTCAAGGGCCCCAACGACTTCAAGCTGGAGGACTTCTACTCGGCCTCCAGCGAGCTCTTCGAGCCCTACTATGGTGAGGGTGGGGTCGATGGAGATGGAGATATCACCCGCCCAGAGAACATCAATGCATTTCGGAATTTTGTCCTGGACAACACAGATCGCAAGGGCGTCCACTTTGTGATGGCAGATGGGGGCTTCTCTGTGGAGGGGCAGGAGAACCTGCAGGAGATCCTCAGCAAGCAGCTGCTGCTGTGCCAGTTCCTCATGGCCCTGTCTGTTGTCCGCACAGGAGGCCACTTTGTCTGCAAAACCTTTGACCTTTTTACACCGTTCAGTGTGGGCCTCATTTACCTCCTGTACTGCTGCTTTGAACGCGTGTGTCTCTTCAAGCCTATCACCAGCAGGCCTGCCAATTCAGAGCGGTATGTGGTGTGCAAAGGGCTGAAGGTGGGCATAGATGATGTTCGGGAATACCTCTTCTCCGTGAATATTAAACTCAACCAGCTTCGGAACACTGAGTCTGATGTCAACCTGGTAGTTCCCTTGATGGTGATCAAAGGAGACCATGAATTTAATGACTACATGATACGCTCTAATGAGAGCTACTGCAGCCTACAGATCAAAGCTCTGGCCAAGATCCACGCCTTTGTGCAGGACACGACCCTGAGTGAGCCTAGGCAGGCAGAGATCCGCAAAGAATGCCTCCAGCTGTGGAAGATCCCAGACCAGGCTCGAGTTGCTCCTTCCTCTTCAGACCCAAAATTCAAGTTTTTTGAACTAATCAAGGACACTGACATCAATATCTTCAGCTACAAGCCCACACTGCTCACTGCCAAAACTCTGGAGAAGATCCGTCCTGTGTTGGAGTATCGTTGCATGGTGTCTGGCAGCGAGCAGAAATTCCTCCTGGGCTTGGGGAAGTCCCAGATCTACACTTGGGATGGCCGCCAGTCAGACCGTTGGGTGAAGCTGGACCTAAAGACAGAGCTGCCCCGGGACACACTGCTCTGTGTGGAGATTGTGCATGAACTGAAAGGGGAGGGGAAGGCCCAGCGGAAGATCAGTGCAATCCACATCCTTGATGTCCTGGTGCTGAATGGCAGTGACGTCCGTGAGCAGCACTTCAACCAGCGAATTCAGCTTGCTGAGAAATTTGTGAAAGCAGTCTCTAAGCCCAGCCGGCCAGACATGAATCCTATCAGGGTGAAGGAGGTGTATCGGCTAGAAGAGATGGAGAAGATTTTTGTCAGGCTAGAGATGAAGCTCATCAAGGGCTCTGGTGGCACCCCAAAGCTCAGCTACACAGGACGCGACGACCGGCACTTTGTGCCCACAGGTGTCTACATTGTCAGGACCGTAAATGAGCCATGGACCATGGGATTTAGCAAGAGCAATAACAGGAAGTTCTTCTACAATAAGAAAACCCAGAAGTCCGTCTATGCTCTCCCTACAGAATCCATTGCCCCCTTTCATACCTGCTACTACAGCCGGCTCTTCTGGGAGTGGGGAGATGGCTTCCACATGCGTGACTCCCAGAAGCCCCAGGATCCAGACAAGCTGTCCAAGGAGGACGTCCTTTCCTTCATCCAGAGTCACAATCCTCTAGGCCCT	Pass
10779	Q9DBE8	ALG2_MOUSE	10090	MAENLYRARSRVYSPSVLFLHPDMGIGGAERLVLDAALALQEYGCDVKIWTAHYDPNHCFIETRELSVQCAGDWLPRSLGWGGRGAAICSYVRMVFLALYVLFLSGEEFDVVVCDQVSACIPVFKLARRRKRVLFYCHFPDLLLTQRNSALKKFYRAPIDWIEEYTTGMADRILVNSQYTASVFKETFKTLSHRNPDVLYPSLNIGSFDLAIPEKIDDLVPKGKQFLFLSINRYERKKNLPLALRSLVQLRNRLPSQEWDKVHLFMAGGYDDRIPENVEHYKELKKMVQESDLERHVTFLRSFSDRQKISLLHGCLCVLYTPSNEHFGIVPLEAMYMQCPVIAVNNGGPLESIVHKVTGFLCEPDPVHFSEAMEKFIHKPSLKATMGLAGKARVAEKFSADAFADQLYQYVTKLV	4	47474286	47471562	TRUE	CM000997.3	GRCm39	ENSMUSG00000039740	ENSMUST00000044148	ENSMUSP00000043580	ENSMUSE00000336107,ENSMUSE00000230679	1,117	116,415	47474286,47472458	47473939,47471562	cagctttatgccaacgcttttcctaaagttattcctgatcctagtctaatttacctttaactaaagtggtgcgtgcagctgatcaaggagaggaaaaccatgcctccctcctaaagggcctttaactaactagatggccacgtcagctcgggctcactcggcccctattaatctttccatcctggaactcctccttccagcaatgcaatgcaaccctgggtacctagcctcctccagccataaccgggcgtcccccgcaagcccccagccacttacctctgccgaacagtggatcccgcagcccgtgcggccaccgctttgctgggagagcggccagaggagcccacgttggtgccactgggcgttggacccggctgcagagggaagcagacaaacagtgaacatcgcgggtcaaatcctcttcacacccccgaccccacacccacccgagaagctgggaagagcaatgaggtcccagaaaggaagaccaagataggggctagtgcaccccatggaagcggggaccgcgcaccatgctgatgcctaagaacggtgggcacaggaggcaggaagagggaagtcgtgaagttgccgagcactcagaactctcgtagatacaggctctggcaccgccccccggccggctggcagggccttcgcagactcttggatgactgggctgtcctgagatatgcctgtaaagattacgccgacaacaactgggccgtgtgaaagtacagccctttcgcttcttttatgtaatttatttagcgtgcttaatatggtcaaacatcaccaaattgcaagctttggacaggtccacatgagaaattgagtcaggcattttcttagcgcccacaagcttatcgctgatgtggcctaaactaacgcaggcgtagttgcgctggctcggctttcagtagccagagggggccaggggcggagcttgcaggagcttgcagaagctcgcgcggagagcgcaagcgcggctcatctaccATGGCCGAAAACCTGTACCGAGCCCGTTCCCGGGTTTACAGCCCATCTGTGCTGTTTCTGCACCCAGACATGGGTATAGGCGGAGCCGAGCGCCTAGTGCTGGACGCGGCGCTGGCGCTGCAGGAGTACGGCTGTGATGTGAAGATATGGACCGCGCACTACGACCCGAACCACTGCTTCATCGAGACCCGCGAGCTCTCGGTGCAATGCGCAGGGGACTGGCTGCCTCGCAGCCTGGGCTGGGGCGGCCGCGGCGCCGCCATCTGCTCCTACGTGCGCATGGTCTTTCTGGCGCTCTACGTGCTGTTTCTCTCCGGCGAGGAGTTCGACGTGGTGGTGTGCGACCAGgtgaggccgccaccaattcttggctggggggggggggggggggcggcgccgagagggggggagggaccgctgttctaggtttttaggaactgtccagcaggagtccccagggagagaacggccaccaattttagtatggatagaccctttaaaatggcagatctcagggacatctctcccccgcccccttcctttcgttgaagatccttgaggtagggcttatgtgtctgcattttaaatgtttagccttgggactaaaatgattggatccaggtggttgctggcattaaaagacgacttccggccacaccttgtatgtgactcaatttactcttctttcttctccgttattcctttgtctctgctttcaggtcccatccatcccacccttccagtctttctaatactgccattccagtacttagcagtgccacggattaaagtcaagctaaacatatcgtttccccattagggtccccattggtctttggagaaaaatccagttattttgtctatacaagtgtctgagcttgcatatcaaaaccagaggtcagctaatattcacctgaacattggagtcaggctctctcactgaacctggaactgaaagattgagctagacttttggacaggtgtgcactgccatacccaacattcctggagccaaccctcagtcctcagtgtttttttttttttaattaagaagtaacatttactcaggagtaaaagttcaaataggaagtataatgtaaaaattccctgtccccatccttgagagggcgagccattgtcaacagtgtcttctgcatccttccagaagtgatgtgtggccctggtagtatatgtgtctgtttcctgctacatcttatatgtacacagctgggatccagtttacctgctgttggactttttgcttttgttctgcaaaaatttgaaacatcttgcttattgatattcaagatccacatcagtctcttcagtgactggaaagtcccctgtcctgtaaatatttcagtcttccctaaaagacactaacattgctgtgtgtgtgtgtgtgtgtgtgtgtgtgtgtgatcctaggtgtgacactagatatgacatcctaatactgcatttatttcacttcttacagtcctctgaggaatctcctgatagtcatggtcattgtaaatgtcagtaacagtttccagcctttacttacaatgatgtcaccttattcttccaaggtctatacttggctacccagtgctcttatctaagctgacatgtggaaatagccacagttgctccagggaatctttaattatgatcctgagttgcactgaaccaccctgaggaagccgtatgttcatggttaatgcagacatttacccaggtcctatggattcagtaataccaggcagctagtcaaccaggaaaaggcttatggccaaggaggttaaggcgaccagtcacttatctactgttttaccttggttagGTGTCTGCCTGTATCCCGGTGTTCAAACTGGCCAGACGGCGTAAGAGGGTCCTATTTTACTGTCACTTCCCAGATCTGCTGCTTACTCAGAGAAATTCAGCTCTGAAGAAGTTCTACAGGGCCCCCATCGACTGGATCGAGGAATACACCACAGGCATGGCAGACCGCATCTTGGTCAACAGCCAGTACACTGCTTCCGTCTTTAAAGAAACCTTCAAGACCCTGTCTCACAGAAATCCTGATGTGCTCTACCCATCTCTGAATATCGGCAGCTTTGACTTGGCTATTCCTGAAAAGATAGATGACCTCGTCCCCAAGGGGAAGCAATTCCTGTTCCTCTCTATCAACCGATACGAAAGGAAGAAAAATCTGCCCTTGGCACTGAGATCCTTGGTGCAGCTTCGGAATCGGTTACCATCTCAAGAGTGGGATAAGGTTCATCTCTTCATGGCCGGTGGTTATGACGATAGGATCCCGGAGAACGTGGAGCACTATAAGGAGTTGAAGAAAATGGTCCAAGAGTCAGACCTTGAGCGTCATGTGACCTTCCTGCGGTCCTTCTCGGACAGACAGAAGATCTCACTCCTCCACGGCTGCTTGTGTGTGCTCTACACTCCGAGCAACGAGCACTTTGGCATCGTCCCTCTGGAGGCCATGTACATGCAGTGCCCAGTCATCGCTGTTAATAACGGTGGGCCCCTGGAGTCCATTGTCCACAAGGTCACGGGGTTCCTGTGTGAGCCAGACCCAGTGCACTTCTCAGAAGCCATGGAGAAGTTCATCCACAAACCATCCTTAAAAGCCACGATGGGCCTCGCTGGAAAAGCCAGGGTGGCGGAGAAGTTTTCAGCTGATGCATTTGCAGACCAGCTGTACCAGTATGTCACGAAGCTGGTGtagtcaggagagtacagtgtagagtctgtatgctacatgcactgcgatccctcttatgggttgtagaaacgcctttgaaaccaaaagaaagggggaaacaaaggagctagaatctagtgctagtgagattttcttttttaagtagacttgagtcttgaatgtgagccacctgtccaccacacctacctgtcatttctgaaatattcttaatgctgtaatcattccgtatctcgtgagtgttgttgaaagtatggtaggaatctgctgctagcagactattttaactctattttcctggattattgttcctttatatataaaggtttgatcatccagtgccttaattggctttagtagtgtaggtcttaccattgtcacagtcaattgatttgacttcagagcgtaatgggaacgaggctgctgcagctcccaagctcggtttacttaaagtgttctctagtagctgctagaaaatttttgttagaattttggctggatctataacaagagtactcagtattatttattgttttggtttttgttttgttttgttttttactgcaacttgacaataaaatatgtttggcatcagaagagaatagaacattagatctgagcccgatgctctgacttcatcttgttaaatacataaacctgaagtcagaagactaggataaatgagatagtttacatgaaggaacaccatcacacatgttttggcctaccgtgtcacgcttggccttattcctttgagcctgtgccagaacagtgtattgaggcagggagcaaagacaaaaagggtcccatatccctttctagaaaatatcccttgatgacctgattctcttccactagccctcactactaaaagtcctgtcacctcctagtgtggctctcagtgtgggccggggaccaggcctcagggcacaggcctttgggaactgtattagagttctctaaaatagcaaacagcacttaacagaatgaattcccagaagaa	ATGGCCGAAAACCTGTACCGAGCCCGTTCCCGGGTTTACAGCCCATCTGTGCTGTTTCTGCACCCAGACATGGGTATAGGCGGAGCCGAGCGCCTAGTGCTGGACGCGGCGCTGGCGCTGCAGGAGTACGGCTGTGATGTGAAGATATGGACCGCGCACTACGACCCGAACCACTGCTTCATCGAGACCCGCGAGCTCTCGGTGCAATGCGCAGGGGACTGGCTGCCTCGCAGCCTGGGCTGGGGCGGCCGCGGCGCCGCCATCTGCTCCTACGTGCGCATGGTCTTTCTGGCGCTCTACGTGCTGTTTCTCTCCGGCGAGGAGTTCGACGTGGTGGTGTGCGACCAGGTGTCTGCCTGTATCCCGGTGTTCAAACTGGCCAGACGGCGTAAGAGGGTCCTATTTTACTGTCACTTCCCAGATCTGCTGCTTACTCAGAGAAATTCAGCTCTGAAGAAGTTCTACAGGGCCCCCATCGACTGGATCGAGGAATACACCACAGGCATGGCAGACCGCATCTTGGTCAACAGCCAGTACACTGCTTCCGTCTTTAAAGAAACCTTCAAGACCCTGTCTCACAGAAATCCTGATGTGCTCTACCCATCTCTGAATATCGGCAGCTTTGACTTGGCTATTCCTGAAAAGATAGATGACCTCGTCCCCAAGGGGAAGCAATTCCTGTTCCTCTCTATCAACCGATACGAAAGGAAGAAAAATCTGCCCTTGGCACTGAGATCCTTGGTGCAGCTTCGGAATCGGTTACCATCTCAAGAGTGGGATAAGGTTCATCTCTTCATGGCCGGTGGTTATGACGATAGGATCCCGGAGAACGTGGAGCACTATAAGGAGTTGAAGAAAATGGTCCAAGAGTCAGACCTTGAGCGTCATGTGACCTTCCTGCGGTCCTTCTCGGACAGACAGAAGATCTCACTCCTCCACGGCTGCTTGTGTGTGCTCTACACTCCGAGCAACGAGCACTTTGGCATCGTCCCTCTGGAGGCCATGTACATGCAGTGCCCAGTCATCGCTGTTAATAACGGTGGGCCCCTGGAGTCCATTGTCCACAAGGTCACGGGGTTCCTGTGTGAGCCAGACCCAGTGCACTTCTCAGAAGCCATGGAGAAGTTCATCCACAAACCATCCTTAAAAGCCACGATGGGCCTCGCTGGAAAAGCCAGGGTGGCGGAGAAGTTTTCAGCTGATGCATTTGCAGACCAGCTGTACCAGTATGTCACGAAGCTGGTG	Pass
10780	Q9DBE9	SPB1_MOUSE	10090	MGKKGKVGKSRRDKFYHLAKETGYRSRSAFKLIQLNRRFQFLQKARALLDLCAAPGGWLQVAAKFMPVSSLIVGVDLVPIKPLPNVVTLQEDITTERCRQALRKELKTWKVDVVLNDGAPNVGASWVHDAYSQAHLTLMALRLACDFLARGGCFITKVFRSRDYQPLLWIFQQLFHRVQATKPQASRHESAEIFVVCQGFLAPDKVDAKFFDPKFAFKEVEVQAKTVTELVTKKKPKAEGYAEGDLTLYHRTSVTDFLRAANPVDFLSKASEISIDDEELAQHPATTEDIRVCCQDIKVLGRKELRSLLNWRTKLRRYVAKKLKEQAKALDISLSSEEEEEGDEEEAVAETKQAPEEEEEREEEQLNRTLAEMKAQEVAELKRKKKKLLREQRKQRERVELKMDLPGVSIADEGETGMFSLRTIRGQQLLEEVTQGDMNAADTFLSDLPRDDIYVSDAEDDDDTSLESDLDPEELAGVRTHSDLKEQKYLRFTQVDDNKEEEGENPLLVPLEEKAVLQEEQASLWFSKDGFSGIEDDADEALEISQAQLLYKSRQKEQQPTDPPPPPTNLKTEKKSPQGQNEVPKETEAILGTEAVTDPGGEERGNSSDSDSSSSEDEDSWKVSRGVKRGRGSKADEDGFEVVPIQDPVKYRILDPEGLALGAVIASSKKAKRDLIDNSFNRYAFNEEEGELPEWFAQEEKQHRIRQLPVDKKEVEHYRKRWREINARPIKKVAEAKARKKRRVLKKLEQTKKKAEAVVNTVDISEREKVAQLRSLYKKAGLGKEKRQVTYVVAKKGVGRKVRRPAGVKGHFKVVDSRMKKDQRAQQRKEQKKKHKRK	11	106146477	106140253	TRUE	CM001004.3	GRCm39	ENSMUSG00000020706	ENSMUST00000021048	ENSMUSP00000021048	ENSMUSE00001249236,ENSMUSE00001258192,ENSMUSE00001218075,ENSMUSE00000108317,ENSMUSE00000108288,ENSMUSE00000108328,ENSMUSE00000327622,ENSMUSE00000108308,ENSMUSE00000108290,ENSMUSE00000327602,ENSMUSE00000108287,ENSMUSE00001310975,ENSMUSE00000108319,ENSMUSE00000108289,ENSMUSE00000108325,ENSMUSE00000108327,ENSMUSE00000108318,ENSMUSE00000108307,ENSMUSE00000108322,ENSMUSE00000332236	1,23,58,74,101,134,199,238,273,306,333,383,429,489,529,620,649,682,744,775	23,58,74,100,134,199,237,272,306,333,383,428,489,528,620,649,682,743,775,838	106146477,106146251,106145658,106145512,106144687,106144502,106144230,106144011,106143826,106143572,106143403,106143164,106142161,106141849,106141662,106141259,106141080,106140882,106140624,106140442	106146411,106146146,106145612,106145433,106144588,106144308,106144115,106143907,106143726,106143492,106143254,106143029,106141980,106141732,106141388,106141174,106140981,106140699,106140530,106140253	aacttcggaggcttagttcttggttctaagccttcatttctgaatccactacaaggatgcaattaccgcctaccttcgaggacttttaggagtctcaaggggccatatacccaccgagcgcactgccctgtggctagagctacacatccccagggtttaactactacagacaaaggcagaacagagggaccaagtccaggtcgaagcccaggccattccggcttgccagcttcattcagtttccacccacccctgtcctgctttcctcagggcggcgctgacacagcagatccagtcccaggcagagtccggtctgacgtgatccacccacccctgatccactggaccctctcgctcgtggccacccctcacttcagattttgtgcactccacactcagcttggatgccgcccagccgccgcggcagaatccttacctgctctggcccatcaagcgccatcttccctctctcggcagggatcgccggcatccaagtcactctatcgcgcaggcgcggaggcgaaagcatgcgccctgggtcaccaccgagaacagttccgggtcaatgggcggggtgtgtggcgatacaaacacagtggctgtattagtagaggctctactggaggtcactagttttgtgaagagatatagaacttctggttgatgcttcctagcgtttaggatacgagttattgcactctacttcctagcctctacttttaacttgtaaggcctgctgacaaaaaaattttggccacactcaaaatggcggaaatcatgacgccaggaatgtaggaaacgcgcgcagaagcggaagtacgattactgcctacatgtgctgcttcctaagagttgaaaacctgcggagttaagggctatctaacgtctgggtaagtgattgctccaccgcctgaggaaccgaagcgagatccagtgctcggaaagacgatctcacctttttctttctccccagagtgagtgatactcccccatcccgccATGGGCAAGAAAGGCAAAGTAGGCAAGAGCCGGCGGGACAAGTTCTATCACTTGGCCAAGGAGACTGgtgagtgggttcgcgctgaggaacaacatccccgtcttttcgcttcttctagtcccgagttccttttccttcgagggggttatgggattgtgaggctttcctcctgggaaaggcctccgtagacggtattgccttatacacccactctccacgatccagGTTATCGTTCGCGCTCTGCCTTCAAACTGATCCAGCTCAATCGCCGCTTTCAGTTCCTGCAGAAAGCCCGGGCCTTGTTGGACCTGTGTGCTGCGCCTGGCGGATGgtaacgtttggcaggggctgctatgatgacacgttcctggcactggttggctttgagttgcttttcggggaggatgggaatccgattacacaattcagattaaatattccatagtatgtgtctctctcaaattttggaagggagcgtcattttccccctcttgtggtactgaacctaaggacttaactcatgctaaggacttaactcatgctaggcagcccctccaccaccgagttatatctccaattgctttattttgagacagggacgctgaaaaattgccaaggatggccttgaacttttggtcttaatctcttgccctccttagtggctggtaatgcagccctgtgttgccatgcccagcaggttgcttcttgaatgtatgcatagacatttggccactacacttaacaggtgcctcttaaggggatgagaagtcaccttgccaagggaggatgaaaggtatttaaatctgtctctttcacagGCTGCAGGTGGCTGCCAAGTTTATGCCTGTATCCAGTCTTATTGTAGgtgggtgactcttgggtatttgagggggaggggtgggttaggtactaattttgtcctacatcttcctccaccctgtaatactgagttaacatcttttagGAGTGGACCTCGTTCCAATCAAGCCTCTCCCCAATGTGGTGACTCTCCAGGAGGATATCACAACAGAACGCTGTAGGCAGgtaataagacctctccttcttttctttcctctttatgtgctggtgtcattgcctacttatttatttatttagtgtgtgtggtctttcgagacagggtttctctgtgtagccctggctgtcctggaactcactctgtagaccaggctggccttgaactcagaaatctgcctgcctctgcctcccaagtgctgggattaaaggggtgtgccactagtgcctggctgtcattgcctctgaagagtgaatgaaacacttcccaatttaccatggtttcaagcacgtggccaaaaagactgacaatccttgtgtacatttccatctttatttacaatcaagtgtttttgtttttccctgagatagagtcttgctgtgtactttaggatagcttctaactgtgtagcccacactgatgtggagctgagtacatagcctagtttggccttgatcttgcagtctctctccctctgcctctgggattgcagtcgagtgccaccgtgcctggcagggatagtactgtgaattggtggaaggatgagagatctatcttcagaaaaattctttccagggaactaattctaagcttggggaagatgtatattttttgttgctgttgcatccctagtacctggtgcaggatgttggcactggtgggcgctcagtgcatgactagacagatgactgaaccagagttctgttcttagcagttactgtgtttccattgctagaacccctttactttcattagGCCCTGAGGAAGGAGCTGAAGACCTGGAAAGTTGATGTTGTGCTCAATGATGGGGCTCCCAATGTGGGGGCTAGTTGGGTCCATGACGCTTACTCCCAAGgtacagggaatgtgggcttggaggtgagggtggaggtagcacatcgaaaggctgcagaggttccctgactgtttccgtcctacagCTCACCTAACTCTGATGGCTCTGCGTTTGGCTTGTGATTTTTTGGCCCGTGGTGGTTGTTTCATCACAAAAGTCTTTCGTTCCCGAGACTATCAGCCCTTGCTGTGGATCTTCCAGCAGCTGTTCCACCGTGTCCAGGCCACGAAGCCCCAAGCCTCTCGCCATGAATCTGCAGAAATCTTTGTAGTCTGTCAAGgtgagacgttattccttcctcttgacacaacctaattatgaaagcaaacttttatttaatctatcttctccttttagGATTCCTGGCTCCGGACAAGGTTGATGCTAAATTCTTTGATCCCAAGTTTGCCTTTAAGGAGGTTGAAGTTCAGGCTAAAACTGTTACTGAGTTGGTGACAAAGAAGAAGCCAAAGgtggttttgttgttactgttgtaagaaatggattctgaaactgggagaacttgattatctaagaagcgactgtctagtaattatctttatttctcttcctaagGCTGAAGGCTATGCCGAAGGTGACCTTACTCTTTATCACCGAACCTCAGTTACGGACTTCTTGCGAGCTGCCAATCCTGTTGACTTCCTCTCCAAGGCCAGCGAAgtgagttcccagagtgagagtctccgggaggcctgaaaacatggccagaacaacatcccattcccttccctcacaaacagATCTCAATAGATGATGAAGAGTTGGCACAGCATCCAGCTACAACTGAAGACATTAGAGTATGCTGTCAGGACATCAAAGTGCTGGGGCGAAAGGAACTTAGgtacacaggtgtaagggcaacatgatgttggactctggggaccaggattttgttgtttatggctaaaccctgaaatctggagtgtgggcttttaaggaagagacagggacaaagatgggggtagattagtcagtaatagtatttcttgggcagGTCTCTTCTGAATTGGAGAACAAAGCTTCGGCGATATGTGGCTAAGAAGCTGAAAGAGCAAGCAAAGGCATTGGACATCAGgtaaggaggaggtagccagggttagggagggttgggtgtgggatcaagtgtctgggaaaataaacacacctttcgactggtttgccagCCTCAGCTCAGAAGAAGAAGAAGAAGGTGATGAAGAAGAGGCAGTAGCTGAGACAAAGCAGGCGCCAGAGGAAGAAGAAGAGAGAGAGGAAGAACAGCTTAATCGGACTCTGGCAGAGATGAAAGCCCAAGAAGTGGCAGAACTCAAGAGgtgaggggtctgaggaggagtatatgaaaagggtaaaggacactcaagttttggagacaagcaggttaaatccctcaacatctgatcagGAAGAAGAAGAAGTTGCTTCGTGAGCAGAGGAAGCAGCGGGAGCGTGTCGAGCTGAAGATGGATCTGCCTGGGGTTTCTATTGCAGATGAGGGGGAGACAGGCATGTTCTCCCTGCGAACCATCCGTGGCCAGCAGgtaagggagagctgggccatcggtttgagggctcagaggtcgggggaagcatcgagttaaatatattgagtgatcgtggggtttggttgttgtgtttacctataaatactagaggagaaaaggagtacccgagactccagaatgctcaaatgaaacacctctaatatgatgacatcaggaagctctataaactagagttaagaccaagagttcacatgacaggagatgaagttgtaatgcctgtgttaccaagggggcacaattgactcactgggtttaatgagcactgtgatttgggctgctgaagaataagcctttcaaagcaatctcacagcaaaatgagcttttgtggtgcaatggcctggtcacctttatgacacaggagaggcaatagagcaggaacggtttagtgccaactccccttttattgtgtaacttaagtctgttttccccacttgttaaataagaatacaccataccatatggagaggtttaaaaaaatggttgagtattacccccagaatggtgtgatactcacagagcagctctgtccaccaggagtagaggttttggggttctaatagtagtcaaaatcaacagatgcagtttgatgcctgttgagtgctcctttatttgggatcaaattacacaaatgtgaattctgtatgtcaagtggcttttgagggttttttgtaaactagtcagtatgtagatcagcgccctgtacattttagacaggttgattacttcctaggtcacggctgctgtgtagggactattatttgccagtgttctttcttattgatgttgctgagctaagttaatgggcttgggaagatgctgcctaagttcttgaatctatttcagTTATTAGAGGAAGTAACACAAGGAGACATGAACGCTGCAGACACCTTTCTGTCTGATCTGCCAAGGGATGACATCTATGTGTCAGATGCTGAGGACGATGATGATACTTCTCTGGAAAGTGACCTGGATCCAGAAGAGCTGGCAGGAGTCAGGACACACTCGGATCTGAAGGAGCAGAAGTAgtaagggctctctgtttgagaggaagtgctgccctctgagacagaattaactagtgtgggcacggacaaagaaaggcctatgaggttggttgggtctcttgaatctgacctctttcctttgggtctacagCTTGCGGTTTACTCAAGTAGATGACAATAAAGAGGAAGAAGGAGAAAATCCATTGCTGGTACCACTGGAAGAAAAGGCAGTACTGCAGGAAGAGCAAGCTAGCCTGTGGTTCTCCAAGgtagagctagggagactggtgggaagtggcactccctagagaagggatgctgagcttttcctgttctagGACGGCTTCAGTGGGATAGAGGATGATGCTGACGAAGCCCTGGAGATCAGTCAGGCACAGCTGCTGTACAAGAGCCGTCAGAAGGAGCAGCAGCCAACAGATCCACCTCCACCACCTACTAACTTGAAGACTGAGAAGAAATCTCCCCAGGGCCAGAATGAGGTCCCTAAGGAGACAGAAGCCATCTTGGGGACAGAGGCTGTCACTGACCCTGGAGGGGAGGAAAGAGGCAACAGCTCAGATAGTGACAGCAGCAGTAGTGAGGATGAAGATAGgtaagtggatacagctgatgggtttctgtgtgattaattgcattaggcagttttaaatgggagaaaagttgaagcaaggtggagtatcaccttgcaagggtggaataagcacagtctatctcctccagCTGGAAAGTGTCCCGTGGTGTGAAGCGAGGCCGTGGCTCTAAGGCAGATGAGGATGGGTTTGAGGTGGTGCCTATTCAGGACCCAGgtaagaggtttgtacagagtggagagagaaaccagtccaagcttcagcggtgaggatcgggctttgactttttttttgtctttacctctctagTGAAATACCGAATTCTGGACCCTGAAGGCCTTGCTCTAGGTGCTGTTATTGCCTCTTCAAAAAAGGCAAAGAGAGACCTCATAGATAACTCGTTCAACCGgtaaggggcagcacactgtcaggtgcaatggacaaaggccaagttttcttcaggtgttttcaaccggtgattattggcctggcatcctctctacgcagGTATGCTTTTAATGAAGAGGAGGGAGAACTTCCTGAGTGGTTTGCACAGGAAGAAAAGCAGCATCGGATACGCCAGCTGCCTGTTGATAAGAAGGAGGTGGAACATTACCGAAAACGCTGGCGGGAAATCAATGCACGGCCCATCAAGAAAGTAGCTGAGGCCAAGGCCAGAAAGAAACGGAGGgtaagtggctgaggtggcctgaggtcaggagttgtggagaaaggtatgagagactaactgatgcttcctcccagGTGCTGAAGAAGCTGGAACAGACCAAAAAGAAGGCAGAAGCTGTGGTGAATACAGTGGACATCTCAGAACGGGAAAAGGTGGCACAGCTGCGAAGgtgatttggcaaagaatagtcacaaggacactgggttaaatagagttctagagagcagaccttttaacctgtttctttcttttatagTCTCTACAAGAAAGCTGGACTTGGCAAGGAGAAACGCCAGGTCACTTATGTTGTAGCCAAAAAGGGTGTAGGCCGTAAGGTCCGGAGGCCAGCTGGAGTCAAAGGTCATTTCAAGGTAGTGGACTCTCGGATGAAGAAGGATCAGAGAGCACAACAACGGAAGGAACAGAAGAAAAAACACAAGCGCAAGtgagcagaattgtctggaaagactgaaggacagagagggaggtgtacagttctctctggaggctttgtgggattgggagagctgctacagaggagtaccatgaaagcactgaggaaacatttcttcatcgtgttacactgacaacccacatcttggcttgtgatggatcaaatcttttatgaagccttcagggggactcagtattgctggcctttgttgtagcctgtggttccttcggagtcctctcccacccttttccagtatttgaataaaaagataaaagagataacttttctgatagtttaataagcaagcacttccccacatttcacatcatgggctgtactgttccaagccataatttaatatgtagcaactaacttgtatggtagaaacgacagccctcaggtcccagtagtaagacatttactatcgagcaagcagagagggaatgcacatcttaaagaaaccttcacaaaaatcacaaaattcaaagtttgtatatttttcttttataaacaagatagaacaaaaatcaaaatcatttcagcagaagacttttttctactattagggcaagtttaaaaaaacaaaacaaaacaaatagacactttgaatgctactgttggggttggttttaaatggtaaatttagcagtactccaggcctggattatcctggaatccttccaagatgatcattccttcagtcctaatggcttaggatttcaaagcctgtgtctggaaggctgtctttcctacgtgtctcagggctggaaacagtctggggaacctgagcgctcaggcatcttccctgcaaacatctgaaagcaccactgctccccaagcatccctaacagggcagaagttgggactgcctggccacagctaagaaaaaaagtccaatttatagatgtttataaggtgacattttagtaaaaaatataagctattataaacctagagtgagtttttgtgccctaaaaggccctttctcccta	ATGGGCAAGAAAGGCAAAGTAGGCAAGAGCCGGCGGGACAAGTTCTATCACTTGGCCAAGGAGACTGGTTATCGTTCGCGCTCTGCCTTCAAACTGATCCAGCTCAATCGCCGCTTTCAGTTCCTGCAGAAAGCCCGGGCCTTGTTGGACCTGTGTGCTGCGCCTGGCGGATGGCTGCAGGTGGCTGCCAAGTTTATGCCTGTATCCAGTCTTATTGTAGGAGTGGACCTCGTTCCAATCAAGCCTCTCCCCAATGTGGTGACTCTCCAGGAGGATATCACAACAGAACGCTGTAGGCAGGCCCTGAGGAAGGAGCTGAAGACCTGGAAAGTTGATGTTGTGCTCAATGATGGGGCTCCCAATGTGGGGGCTAGTTGGGTCCATGACGCTTACTCCCAAGCTCACCTAACTCTGATGGCTCTGCGTTTGGCTTGTGATTTTTTGGCCCGTGGTGGTTGTTTCATCACAAAAGTCTTTCGTTCCCGAGACTATCAGCCCTTGCTGTGGATCTTCCAGCAGCTGTTCCACCGTGTCCAGGCCACGAAGCCCCAAGCCTCTCGCCATGAATCTGCAGAAATCTTTGTAGTCTGTCAAGGATTCCTGGCTCCGGACAAGGTTGATGCTAAATTCTTTGATCCCAAGTTTGCCTTTAAGGAGGTTGAAGTTCAGGCTAAAACTGTTACTGAGTTGGTGACAAAGAAGAAGCCAAAGGCTGAAGGCTATGCCGAAGGTGACCTTACTCTTTATCACCGAACCTCAGTTACGGACTTCTTGCGAGCTGCCAATCCTGTTGACTTCCTCTCCAAGGCCAGCGAAATCTCAATAGATGATGAAGAGTTGGCACAGCATCCAGCTACAACTGAAGACATTAGAGTATGCTGTCAGGACATCAAAGTGCTGGGGCGAAAGGAACTTAGGTCTCTTCTGAATTGGAGAACAAAGCTTCGGCGATATGTGGCTAAGAAGCTGAAAGAGCAAGCAAAGGCATTGGACATCAGCCTCAGCTCAGAAGAAGAAGAAGAAGGTGATGAAGAAGAGGCAGTAGCTGAGACAAAGCAGGCGCCAGAGGAAGAAGAAGAGAGAGAGGAAGAACAGCTTAATCGGACTCTGGCAGAGATGAAAGCCCAAGAAGTGGCAGAACTCAAGAGGAAGAAGAAGAAGTTGCTTCGTGAGCAGAGGAAGCAGCGGGAGCGTGTCGAGCTGAAGATGGATCTGCCTGGGGTTTCTATTGCAGATGAGGGGGAGACAGGCATGTTCTCCCTGCGAACCATCCGTGGCCAGCAGTTATTAGAGGAAGTAACACAAGGAGACATGAACGCTGCAGACACCTTTCTGTCTGATCTGCCAAGGGATGACATCTATGTGTCAGATGCTGAGGACGATGATGATACTTCTCTGGAAAGTGACCTGGATCCAGAAGAGCTGGCAGGAGTCAGGACACACTCGGATCTGAAGGAGCAGAAGTACTTGCGGTTTACTCAAGTAGATGACAATAAAGAGGAAGAAGGAGAAAATCCATTGCTGGTACCACTGGAAGAAAAGGCAGTACTGCAGGAAGAGCAAGCTAGCCTGTGGTTCTCCAAGGACGGCTTCAGTGGGATAGAGGATGATGCTGACGAAGCCCTGGAGATCAGTCAGGCACAGCTGCTGTACAAGAGCCGTCAGAAGGAGCAGCAGCCAACAGATCCACCTCCACCACCTACTAACTTGAAGACTGAGAAGAAATCTCCCCAGGGCCAGAATGAGGTCCCTAAGGAGACAGAAGCCATCTTGGGGACAGAGGCTGTCACTGACCCTGGAGGGGAGGAAAGAGGCAACAGCTCAGATAGTGACAGCAGCAGTAGTGAGGATGAAGATAGCTGGAAAGTGTCCCGTGGTGTGAAGCGAGGCCGTGGCTCTAAGGCAGATGAGGATGGGTTTGAGGTGGTGCCTATTCAGGACCCAGTGAAATACCGAATTCTGGACCCTGAAGGCCTTGCTCTAGGTGCTGTTATTGCCTCTTCAAAAAAGGCAAAGAGAGACCTCATAGATAACTCGTTCAACCGGTATGCTTTTAATGAAGAGGAGGGAGAACTTCCTGAGTGGTTTGCACAGGAAGAAAAGCAGCATCGGATACGCCAGCTGCCTGTTGATAAGAAGGAGGTGGAACATTACCGAAAACGCTGGCGGGAAATCAATGCACGGCCCATCAAGAAAGTAGCTGAGGCCAAGGCCAGAAAGAAACGGAGGGTGCTGAAGAAGCTGGAACAGACCAAAAAGAAGGCAGAAGCTGTGGTGAATACAGTGGACATCTCAGAACGGGAAAAGGTGGCACAGCTGCGAAGTCTCTACAAGAAAGCTGGACTTGGCAAGGAGAAACGCCAGGTCACTTATGTTGTAGCCAAAAAGGGTGTAGGCCGTAAGGTCCGGAGGCCAGCTGGAGTCAAAGGTCATTTCAAGGTAGTGGACTCTCGGATGAAGAAGGATCAGAGAGCACAACAACGGAAGGAACAGAAGAAAAAACACAAGCGCAAG	Pass
10781	Q9DBF7	CWC25_MOUSE	10090	MGGGDLNLKKSWHPQTLRNVEKVWKAEQKHEAERKKIEELQRELREERAREEMQRYAEDVGAVKKKEEKLDWMYQGPGGMVNRDEYLLGRPIDKYVFEKMEEREAGCSSETGLLPGSIFAPSGANSLLDMASKIREDPLFIIRKKEEEKKREVLNNPVKMKKIKELLQMSLEKKEKKKKKEKKKKHRKHKHRSSSSGGSSSEDEQSQARSQKKMANSFPVLSKVPGYGLQVRDSDRNRGLQGSLGEQRAIKNNSRSRSSSPPRHASKKSTKEERPRDRRSRSPSRRSRSPRPSKPHTSKVNRKERDSPSPKKEAYQRRHASGYTRKLSAEELERKRQEMMENAKWREEERLNTLKRHAREDEREHRLERLDSRSGKFLHRMKLESASTSSLEDRVKRNIHSLQRTSVALEKNFMRR	11	97657268	97638184	TRUE	CM001004.3	GRCm39	ENSMUSG00000018541	ENSMUST00000018685	ENSMUSP00000018685	ENSMUSE00000337914,ENSMUSE00000111164,ENSMUSE00000111149,ENSMUSE00000111153,ENSMUSE00000111151,ENSMUSE00000285300,ENSMUSE00000285292,ENSMUSE00000285284,ENSMUSE00001243487,ENSMUSE00000285265	1,7,64,143,167,209,231,295,325,379	6,64,143,166,209,230,295,325,379,416	97657268,97654207,97648635,97647046,97644858,97644105,97643589,97641787,97638948,97638295	97657251,97654035,97648399,97646977,97644731,97644042,97643396,97641698,97638787,97638184	tctttctttctttctttctttcttttttttttttttttttttgagacaaggtttctctgtgtagctctgactgtccttggaactcactctgtagaccaggctggccttgaactcagaaatctgcctgcctctgcctcccaagtgctgggaccaaaggcgtgtgccactactgacaggcccataaataaatcttaaaaaataaaaataaagacacaagctggctatagtttagcaagtctgtaattccagcattctggtgacagaagcaagtggtatagatctgagttcaaggccagcctgatctacactgtccccagatagccagggttttacatagaaagacactgtctaggaaacaaaaataaataaaataataaaaataggtatttccagaccagaatgatctcaaactttgtgccagagctggccagtttccatctaccaagcgtgggagatgactgggggtgtgccatgacatctggcttttgggattttgtttgatagcatctatttctataaaacatgccgggaatgagggagctggccgaaaagctggtttggaaaccctggtgtagcggtgagatggggaggcggcctaagttggcagatactgaggtcttacactgtctcgcttctacggcagagccctgatgcgttgccaaggcaacagaacccgcctatggcttttcaacagttggggccaggggcttacgtgaggcaaccaaaaagaggccaccaaaactgacggagggtagaaagtacttgcgactctaggttcacgtagacttagcgctcataccaaacgtcatcgagccgagacgctgacgcagtcatatgacaccaccccggaagtgcgagctagagcgggcggggaaaagggcagctggttcctgtagggattaggtcccgagaggccgtctctgaactgtttccctaggtttcctctctgccttcgctgaatctttcaggtccacagactgaagaaccgtctccaccatcATGGGAGGCGGAGACCTGgtaagtgctagaggcctgggcagcgacgactgagcccgagacccacaggcgccggggtggggtgaaagtcgggggtagcagtcggtaaccctggtaatgaagtcttgatttcagcacaagggggtgataaacatggagagggagcggatggtgaagcccacagagggactgagatgagcctcgggaagatgtgcggcgaggaatgtttgctgttgtcaggatttgctgattcgggggcttcccgggggctcccaggaagtctaaggttagggaagggacagttgaactcatggtatggaaggaggtagatcttgggcacgtagactttattttgtgtatgttatcttcggacatagcctcccctgctcccccttttttagctaggagttcacagttgtatcctggacctggactgttgaaagggtgggcttcagtcatttcccatcctgagctgtgccgtttagaggcgtccatttcaaatcttttccatctttgtttccttccttacatcagtgttttgctttgatgtgtagtgaggaggcagctttcttcggtatcggtaacactttttttttttttatgttaagtggcaattgctcttaagtcctgtagttcgtttgtggggaaggaatgccttaaataaggcagaaatatccaagaagcagagagctagattaggacactattgatcttctcaaagtgaaggtaattgaatcaataagtacatcagtttgggtatctgtccactaagctgaatttgccgggtgtccttaattggatcaagttgcagggctccatcaaagttagtctagtttagtatgtgcttcatgtaactgtctattatggacagtgcattagtttacttctgtaataaaaccaagatcaaaagcaactgtcggaggagaaggcttcttgcatcttacaggttatagcccatcattaaggcagctcaagttgtaacccagaggcaggaactgaagtagaaaccatggagggatgctgcttactggcttgcttctcttgccttactcagcttcccttgtttacacaggtagaccacctacctagggatggctccacccacagtgggctgggccttcctctctcaggtcatactcaagaacacacactcacagacattcccacaatctgatggaggcagtgcctcaactgaagctgacaacccagacttgccatccttgccaggagacctgtaatctgggtgattctgttgcctgtgtggtggagttgtcctgtaacttgtatattcagcagcgtctagccacagggtgcccttagcactctcatgcaatggtgacatctgcaaatttctccagaccctggttgccattggtgccttgggatggaaaggaaaatctatgtaggacaaagtaagggcgagtgtgtttgtggtggtggaggtggtgaaggcagtcctggtcagtttgaaggcagtctgggctaagtagcaaggccctggttgcgtgtatacgtacatgcacacacattacacacacatctgtgtttttgctgactgtgtgctttgcatctgcaaggcactttgtgtatttagtcttcttagctggtctcccattttgcacctctctggttgccgggaggttggtaataaataattaatttatacctttccaatccattcttcacgtgatagccagtggtacctctcgcctacactgtgccagttcttggtttctgccaccaacagggtggagtgcaggcccttcgcatgcctgtaaagggtttgatcagctcccttctcagctggctttctctgacacccccttctccatcagcttgccctccacctccagccacgctgtggctgtgagcgccgtttcagcttatggtgcttcccacgtcgccagctttattccagctatccttagaggctgcctcctcggggaaacttctaggattacagcttgaagcaaagcagagtgaggagagaggagagaccctcattgagggtgaaggggaagaaacaaggagagattcctgggagggagagggctagatttgtggtaaggatgcaggtttgagcacagcacataaggggactcaatacaaagagagctgtttgcagaagagtgagcaccctgtcctagtgaattctgttgcctttcaaagtaagacagcttccgctttgtccttcccccgccttgcttttatcaacttgcattttaggcatggcgagtggagtctaaggttgaaactgtttgatgggacgtcagaaaagacctgttccatcctcgaactgtaaggacagacattgcccacaacctcatgcctgccaggcagtactcttgggctgcactcttcacctcgatctcttgcctttccatgactgcatgtcctggctatggggagggtcagtgaggctggctgtggtggttagggttaacctacatagcataatctagaatcatctgaaaaaaagaatctttgttttttttttgtttttgtttttcgagacagggttactctgtgtagccctggctgtcctggaactcactttgtagaccaggctggccttgaactcagaaatccgcctgtctctgcctcccaagtgctgggattaaaggcatgcgccaccacacctggctctgaaaaaaaagaatcttaacgagagggagagattgtctccgttgggttggcttgtggttctgtctattggggattgtcttaagtagtcagtgtgagaagaccctgcccactgtgggtagcgccatcctctaggccaggatcctgaactgtataaaagtgaagaaatcaggctgagcaatgtgaacaggcatgagcatctgagcgtgtgtgcgttgtttatatgtctgtgcttttgactgtgaatgtagcctgactagctgtttgaagttccttccttgacttcctgacgatgatggggttataaggcgaaataaatccttctctacagcagcagaaatgagagcacggggttagttagactcatcgccttccacttagcactcgctgaatcctttgctccctctgatcattcgcacagAACCTGAAGAAGAGCTGGCACCCGCAGACCCTTCGCAATGTGGAGAAAGTGTGGAAGGCGGAGCAGAAGCATGAAGCGGAGAGGAAGAAGATTGAGGAGTTGCAGCGAGAGCTCCGAGAGGAGAGAGCGCGGGAGGAGATGCAGCGCTACGCTGAGGATGTTGGGGCTGTCAAgtaagtgaggagcaggcggttctggtaggaacggcggtgctgagggtgggtgcctgacccaggggctgcgtaatagttcagtgggtcagcaggtgggttatacagcctgaccagcttggttctaagattcgttttgtgtgtcctgagttgcacacctgagaaaggtttaggagccctgacatctcagtggaactcgggaagtcgcagtacccaagtctgtaagggtcgttgaggaccagatgtgataatgtgtaaccaacctagtgtaggtagtgctcccacgagacggttggcaaccatgactatgacaaagaatcactgtcttatgctgcctgaggcctctgaatgtattgcagactcatcttgaggggcattgggtaaatgtgtgtaaataagtaaaatcctgttgtagttatcctgtcttgctgaattttgcctttcatcagtgtcttggaaactctagggcaattgcagtagatgattatcctgcttgtctcatgaggtaaacagcacggaatccattctgtagtgcatttctagatcgggatggtaaggaaccaacagacagattgtattagtgccatttcagttcttccccttgttcatgcttcttgtgcaagccttcagggtgagtgacatgtggccacgttccctggggaacatgtgggtctttatttaacttcatccatagttgtgtgtgtgaggctcagtttcagtacatggacatatatcatcatggcttatacgtagggaggaaatcacattctttcaagaaatggattggggaggttctaatgttttacagtgaatgaggtttatagaacttttaaatgaaatccatgtatttagggaatggaggtggtaacttaatggtggaacttgacagaacccagcatcgcctgcagatgggcctctgggcgtctctgggagggattatcgggttgttagtcagtggaggcccatcttgactgtggcaggagtgctgcctgtgttggggatcccaagccgtgtaagacacagcaagctgagcacgtgactgggctgcggtgtgactgctgcttcactcctgccaccttggttccagcgtgacgggctgtgccttgcactgtgagccggaataaaccctctctcccttacgttgtttttgtcggggtgtttcatcatgacaacaaaaagaaaataaggccagcattagtacaaaaacagaacaagaacatgaattatttgttgttgttttttaaacatttactccttattttggggctggtgtgatgatggttcattcattggtcaagagaattctcagagggcaggtttgattcccatcatacactgctgctcaccagtgtctgtaattacttcaaaactcctatatttcagagtgtctgacaccctcttctggcctttgagagtactgcacacatgtggaggcaaaatacatacaataaaaacagcttttttaaaagatttatttatgtatgtatgggagtatggctacactgtagctgtacagatggttgtgagccttcatgtggctgttggggattgaatattttaggacctctgctggctccaactggccccactcgctcagtccctgcttgctccagcccaaatatttatttattattatacataggtacactgtagctgacctcagatgcaccagaagagggcatcaggctgggcgtggtggcgcacgcctttaatcccagcacttgggaggcagaggcagaggcaggcggattactgagttcgaggccagcctggtctacaaagtgagttccaggacagccagggatatacagagaaactctgtctcgaaaaaccaaaaaaaaaaagtgggcatcagatctcattacagatggttactgggatttgaactcaggaccttcggaagagcagtcagtactcttacccgctgagccatcatgccggcccctacacagctgtttagagagtacagacagggtctcatgtcatagtccagactggtctactcctgcttcagcctcctaagcgttgagattgcaagtttcctgtctccatgatcttttttttttttttttttaagtttgaggacaattgttaagggtttaaaatcaaggcagatgaactatataaatctcctggagggggagaatggagaaacaaaagggacagaagccatactgtttgggataagctggcctggaagtgagcttcgtggctatacacatccacaaggtggggaggggatctttagaaaaagcttgggcaggccaaagagctaaagaaagcacacttaggcctggttagcatctaaaagaaaagacagaagagggggaaaaacgatattcaggactcagaacggcaggctggccctgctgaacccttggcagttggtagggaccctacctaccttttgtggatgatttacctgtccatttggggtttgaatgctttgtatagtgataggctttgactttatctaagtgaacactattgatttaacgattcattccactctcgtggttctggtcattttttttttaaagatttatttattttttatttatatgagtacattgcagtctgtcttcagacacacaccagaagagtgcatcagatcccattacagatggttgtgagccaccatgtggttgctgggaattgaactcaagacctctggcagagcagtcagtgctcttaaccgctgagccatctctccaaccccaggtcatcttttaatatttatgtatgagtgctttgtatatgtatgagtgctttctctgcatgtataccacctgcatagcataagaccgcatcagaccccattacagatggttgtgagccaccatgtggtggctgggaattgaactcatgacccctggatgaacaaccagtgctcttaactgctgagccatctctccagcccaagttcagatgatcttttctgtgtttgtagtgcattgttcttggaacaaagaagacccctcatatacataatgttgtaaatctccaaatcccttttggaactagggatcaaacccaaggcctcaagcatgctaggcaagcattctaccacagatcaatagcctgttgtcttagtatttgctgatagtgttacatggttgcagtaatactatttgattcttgcattaaatagatgaagatgggcagtcctatctcatggagttcctgtggggtagaaaggacttcaagagactagggggatctgtggtggggtttctctatccttttctgtaatccccacccccacccccaggctgaggactgaactcaggaccatgttcttgctagacaagtactgttgtcactgagctaagtccccaattctctgtgtgtgtggaagtcataggacagcttgctagagttgtacctctcgtttccccatgtggtttccagagactgaacttaggatgtcaggcttggtggcaaacacttttatccacaggaccatctttctggcctggtttgtttgttcctttgagatagtttacatagcccatgcaggcctcaaatgtagcgcagaaccccttgaattcctgcttctcctacctctgccagtatgtgccttctgtgtattttaacatcgccctgggtgaagcgaatgtgcagttttaacagagacctactctatacccttcatgttagcaaaaccaaacgtgtacaggatcattactctgtttttacatgcttttttttttttttttcaaatagtttctcattagagcctcagggaatcagtgagaggcagtggttggtggctgtgctatagagatgcaggtacagagcagcctgtccagaatcccttagtttggcttatggcaaacctggaagccaaggtctctggagcccagctctagaactcagaggtaccctggcctcccccacccactctctattgtttattaagctcagagcctcatacctggtgggcaagtactctaccactcagaagtgttttaggccagggtgagttaagactcggtgaaacattcaggagggctggctgcatggtgagacactatctcaaaagcagacagcgtgtgtgtgcctttctctcttagttcctttcccctgcaggccactggctctcctgccagtccctgcactccccgcccccttctgatagtggcgagcttctttcccatccgagcagcacatgaccccttccttttgcatgttgagggttttcagctgtctggcaccagcattcctcgtcatgctaattggtcttcagtttgtcccccaaaaactcattgcctctgagtatctctcagtcacttagtcacacaccccacaatgcactgacctctggacttcacacagtagccactgagaaacctttccatctttctgcccttactcatctctctggcacaggagatgtgatgagaacctgcttacacgtaatatactgtaacttatttactgtccctatgaacagcaggcacacaaggtgcagtgtggccatcatcttagacatgttctttatgtaggtttgtttttctttttttcttttttctttttcttttttaaagatttatttagctgggcagtggtggcgcacacctttaatctcttggagggcagaggcaggcggatttctgagttcgaggccagattggtctacagagtgagttcaaggacagccagggctacacagagaaaccctgtcttgaaaaaccaaaaaaagatttatttatttttatttatatgagctgtcttcagacacaccagaagagggtgtcagatcctattacagatggatgtgagccaccatgtgttgctgggaattgaactcatgacctctggaagagcagtcagtgctcttacccactgagccatctcaccagcccttaaaaccacattttcttcccacaaggaaagaaacaatgttaagcatgatgctgtgacatcatgtagagtcctccttttgtgttaaagcatcgtttactatcttactttcttttggttttcaagtgcaagctcatttactaaacaggtatctctgatcctttcccccttttctcaaacatgtagtcccactggggccactgtgccaagggccaggataggccgcgagctttcgcaaggaggtgtaatgtgtaagcttggtagaggagactaggtaactaagtaaagatccatgattctgaattttcctcatggattgtgagaagtatttcttcgtccgtaagcctcgttgcctcttgtctaccaagtcagaaatgctgttgggcctgtggtagggatttgcagaggggcccagtgctgatcagctcaggtcctgtgtggagctcaacaggacctaccttccccttcctttgaatgaatatgtgtttcttctctccctctccttttctctctcctttatttccgttttaaaccagGAAAAAAGAAGAAAAGTTGGATTGGATGTACCAAGGTCCGGGTGGCATGGTGAACCGTGATGAGTACTTGCTGGGGCGCCCCATTGACAAGTATGTTTTTGAGAAGATGGAGGAGAGGGAAGCTGGCTGCTCTTCTGAGACAGGACTCCTCCCAGGCTCAATCTTTGCCCCGTCGGGCGCCAATTCCCTTCTTGACATGGCCAGCAAAATCCGGGAAGACCCTCTCTTCATCATAAGgtactgctgggaggttgagaagggttgtgacagggaggcctggggactcttccaggtctggcgtttttcttgctttatgggcatccctgtttctgggtgtggagagaaagcctgtgaagatgcctgctgtaggccatatggaagcacactggcaagtgcaccaagccagactaggtttatccaccaaacttaaacaaaaataaggggtgggaggctaagggttgactctgctgttaagagcacgcattgctcctgcagaggacctgtgtgtggacctcagtacccaggccaggcagttcagagctttgtaagtccagctccagggagatccaaggcttctggcacccacgggcatctgtacccacacgcacgcgcacacacacacattaaaaataataaaaatcctattaaagttaaaaaggagggagaagcaaggtgacaaagcacttgctagttccctggcaatgaggtgaatactcccttgaccttacacttacgcactgcagatgcatagccagcaaacaggcttccttccttctccgtcagcccacgtccttttatttatttatggatgagtgtgcctcatgtgtttagtgcacataggtgcgtatgtgtgcttacctggaggttagatctttcccaatcactcttacctcatttgtgtgtgcacacatgtgcatgagaacccacatgtgtatacatgccacagtgtgtgtgtggaggtcagaggactgtttttgggagttggttctctccttccaccatatggccttaggaatttgaactcagacaggattggcagcatgttcctttgtaggaacttgctctctactcagccctctgacttcaggttttgagtcctcttgctaaacctagagcttgcttgtgcatctacactgacccgcaagcccaggatcctcctgtcactgcctccagcatgctaggcttatggccgtgtgctgctctgtctacgttcctctgttgtcactggtttgagacaggaccttactgtgtagctttgtttggcctagaggtcgctgtacaggccaggcctactgcagactcacacctgtcatccaaatgctggcactgaaggtgtgcgtgtgccaccgcacctgcctggctcagctttcttacctgggtgctgcaaggtggatgctgagacacttgtgttgtgtgacaagcacatctcctgcttcgttttgtttttttgagacgggttcttgctgtgtaaccctgcctagctgtgcatgaggtttgaaaggagttgttatgtagaatttggtgatgaggataacaaaatttcctatgcaaaaaaaaaaaaagccattaaaattctttcttctatatagGAAGAAAGAGGAGGAGAAAAAAAGAGAAGTGCTGAACAATCCTGTGAAAATGAAGAAAATCAAAGAGCTGgtaagtcatgctctgaacacgcaccgacatgggaacggctgcctgcctctgtgtatgtgtgtgtgtgcactgtgtgcctgtgtgtgtgtctgcactgtgtccatgcatggttcttgaagatgcagcaaaggggcatcagatcccctggaactacagatgttgtgaactgctatatggaaccctggtcctctggaagagcagcccgtgcttttaagtgctgagtcatttctccagcccctcctttagcagcagaagctgttgctgcttctcctcttcctccacatcctcctccaccttttccttcctcctcctcttcctcctcttcctcttcatcccctattctcctcctcttcctcttcctgctcttcttccttctttcttcccagtatcccagaacttgctctgtagagcagactggcctcaaactcacagagattccccctccctctgcctccccagtgctgggactaaaggtgtgcaccaccactgcctggctggactcacttttgttttttgttttttgttttttgttttttttttttggttttttgagacagggtttctctgtgtagccctggctgtcctggaactcactctgtagaccaggctggcctcgaactcagtaatccgcctgcttctgcctcccgagtgctgggattaaaggcgtgcaccaccatgcccggctatttctttttttttaaagacttatttattttatgtatgtgactacactgtcgctgtcttcagacacaccagaagaggacattggatcccattacagatggttgtgagccaccatgtggttgctgggaattgaagagcagtcagtgctcgtaaccactgagccatctctctagccctgtaacttctttctgtgttgagacctatttgagtcctgtttgtagcccctgccagtctggacctcagtcctccttcaccctgagtgacaggattactaggcttgctatttacttgtatatggggtgtagagggcatcaggtcctccggagctagagttacaggcttgtgtgcattgctggatgtggatactgagaatagacctcaagttctgtggaaaagcagcagattcccttagctgatgaaccatctctccccccccttaagttctgtgttttagatactatgtcctggtgattctgggtaaccttaatttagtaccttaattaagatttatttcctccagcactcgggaggcagaggcaggcaggtttctgagttcaaggccagcctggtctacagagtgagttccaggacagccagggctacacagagaaaccatgtctcaaaacaaacaaacaaataaacaaacaaaaaaccaaaaaaccaagccaaaccaaaacaaagatttctttccttttggtttggaaagaactacatgtcttcagtttttttctttttttttctttttttaattgcatttcctgtgtgtgtttatgtgcatgttgccatggtatctgagtgagaactgaaccccagtcatcaggcttggtgacaagtatagtcagccagtgaatggcagacatgccagagggacagagtgatgacaatagcaattattattacttatttataatttatgtacattgggtgtttttttttttttttttttttggtttttcgagacagggtttctctgtatagccctagctgtcctggaactcactttgtagaccaggctggcctcgaactcagaaatccacctgcctctgcctcccaagtgctgggattaaaggcgtgcgccaccacgcccggctacattgggtgttttgcttgcatgaatatttgtatgagggtgtcagatcccctggaacagaaattacagttgtgagctgccatgtgggtgtgggaaattgaacctgggtcctctggaagaacagcctgtgttccttagctccgagccatctctccagctcccaataataataattttttaaatgtggattggaatttttttcagaaggtgtctggggtgcatttgtactcagcatggataccttgacaacgtcctgggcctgtttggatgtgaaccattccctatgccaggtactaacagcggggtcagtaatctcatgtgattctattctgggcatttcccagTTGCAAATGAGCCTTGAGAAAAAGGAGAAGAAGAAGAAGAAGGAGAAGAAGAAGAAGCACAGGAAGCACAAACACAGAAGCTCCAGCAGCGGTGGCTCCAGCAGCGAGGATGAGCAGAGCCAGGCCCGgtaagcaggcgctgccagctccccagcgcagccttcctagccacggcttcatccacgccccgggaggactgagcacctgtcctgatggctagcacgccagtgtgcactccgcagcgcagagcttggcctctgacatcagcgttccttggaaatactaagtctgtgtctcttggtgcactcttgcattggtggacactcgcctcccagatctgacgagacgctttcatctcagcttgagtccttggtaccgaagggggttttctgtattctctccctctttttgtaaaaatggattaatggaacctgtgggcccattctgcattttcccgaagggacagtcagcgctgtcgctgctgactcacgattagtccccggaatagcagcatgggctgagaggagagtgtcttcaggctcggaggctgagagctctgcccacagcttttcacaggaaaaactcgactgtgctgatgtgtcttccagtgaagacagtccaaatagagcagggtgctgccaagccctggcaggatagctgggtgctgggagactggtctcagcaggagagagtctaactggacttgcctgccttttctttttcagtgaatgtgtctatgttttcatctcttagGTCTCAAAAGAAGATGGCAAATTCCTTTCCTGTTTTGTCCAAAGTCCCTGGATATGGCTTACAGgtagagatgtgggcttttcagagggagtgactgtgggactctgcagtccaaggtatccccccctttcacacctgcagataactggggagtttggatagtggaggctggggctgctggagaccaagcctgctccttatgcttgagccctttgcaaaactctttctgagagtcctctaaatagatagagatcacgagttggagcacttagcatgctgccaagaactctccataattgacgtatgcagaccaggctggtcttgaaactttcagggtacttagcttagcattttgagtactaggattcaggtatggcctgcacacctccatgcagctgtgtgctcacatggttactgttggcgcgttaaagatcctttattctttccctgctttactgcgtttctgtgtggacagctaggttttcctgtgactgattgctcgtcttaatgatccagGTGAGGGACTCTGACCGGAACCGGGGGCTGCAGGGTTCTCTGGGTGAACAGAGGGCGATAAAGAACAATTCCCGGTCAAGAAGCTCCTCACCCCCCAGGCATGCCAGCAAGAAGAGCACCAAGGAAGAGAGGCCCCGGGACAGGAGGTCTCGATCCCCCAGCAGAAGGTCCCGGTCCCCAAGGCCCAGCAAACCgtgagtatgggaattacatgggaaataatctgtgactctaagggccgagtcacagcagggcttgccttgggtggtgttcatcaaatccatccttagatgtctcagctttatttcctctgccgtcacagtgcagtgatgttgcagtcatggggccgtcactgtatagcactgtgcagtcatgttgtattcacagtgtagtcatggtgaggtcacggtgcaatggtctcatcacagttcagtcatggtgtagtcacagtgtattcatagtgccatcacagtgctgtcacagtgtagtcatggtacagtcacggtgcagtcacagtgcagtcatggtgtagtaatagtgtatttatagtgccatcacagttcagtcacagtgtagttatggtacagtcatggtgcagtcacagtgtagttatggtactgtcatggtgcagtcacagtgtagacactgcagtcacagtgcagtcacagtgtagttatggtacagtcatggtgcagtcacagtgtagttatggtacagtcatggtgcagtcacagtgtagttatggtactgtcatggtgcagtcacagtgtagttatggtactgtcatggtgcagtcacagtgtagttatggtacagtcatggtgcagtcacagtgtagttatggtacagtcatggtgcagtcacagtgtagttatggtacagtcatggtgcagtcacagtgtagttatggtactgtcatggtgcagtcacagtgtagttatggtacagtcatggtgcagtcacagtgtagttatggtacagtcatggtgcagtcacagtgtagttatggtacagtcatggtgcagtcatagtgtagttatggtactgtcatggtgcagtcacagtgtagttatggttcagtcatggtgcagtcacagtgtagtcacaatgaattacacttgcaggaccataatgggctggcagaatttcctctcctatttgggttatattttctcttcgtgtgtctatcatgtatatgtgtggtgaatacacatgtgtgtgtgtgggtgcacatacttgtgcatgtagggagggcaaaagaaggtatctgccactgtctaccgcattccatcgaggcagcggctccctaattcagagctcactgtttttcttcttggctgggctggaagccttcagaccccagacactcctgaccccatcctgttcagtgctgggcttacaggcatgtgcagggctgtgcctgacttgttgtgtgggaactgggactgagctctggtcttcgtgcttatctagcaggaaattttaactgctgaggccctggcttatacttaaaaattctttctttctttctttctttgtgtgtgtgtgtgtgtgtgtgtgtgtgtgtgtgtgtgtgtgtgtgtgtgtttacacccttgtgcaactgcatgcttgtgggggtcagagaacagtttgagggcgttggttctgacctctgccatgtggattcctagaaattgaactcaggctgccaggcttggtgcaggtgcctttaccctttgagccatcttgctggcccctgcctgggttctattttatgggagttccatatgaaaaggcttgtctctctgtgtctattgcagGCATACCTCTAAGGTAAACAGGAAAGAGAGAGACAGCCCATCACCTAAGAAGGAGGCCTACCAGAGGCGGCATGCTTCTGGGTACACCAGgtaagtcaggccctcttcagtttggacttcataaggctgcatctagaggctgctggcagcagggaagttggtaatgtacctggtttcctttagtcctctgattttttttttttttttcagacataggctcatgtattccaggctattggcctcagacttaatatataatcaagggtgacccttaaacttttggtcagtctgccttcatctcctgaatgctaagattaacggtatatgccactacgcccaatttatgtggtgttggggatcaaaccagggccttgttcattcagagcaagcactggtccaactgaactatatcccgttccgctcagcttggtgtaatcctgggtcttgcattgtgcactaggctgacaatgagcttgtgatcctcctacctcagcttctgagaggtgtggacaccagtggccacacccctctggtcagcttttactcgtaagatacaccgaacagacaaaatctggctgtccagatggcttagtggaaaagccttgctaccaaggctgacatcctgggtccgatcaccagtacccatatagaggaaaaacaagttgttgtcctctgacctttatatatgcaccgaggtacacctacccactcacctacacaaatttaataaaaagattacaaaaaaactagggctagagaggccgggcgtggtggtgcacgcctttaatcccagcactcgggagacagaggcaggcggatttctgagttcgaggccagcctggtctacaaagtaagttccaggacagccagggctatacagagaaaccctgtctcaaacaaacaaacaaacaaaaaaactagggctagagagatagctcactaggtataaagggctgtgccgggctggtgaaatggctcagcaaccaagagcgccgactgctcttccaaaggtcctgagttcaaatcccagcaaccacatggtggctcacaaccatttataacaaaaatctgataccctcttctggatggtctgaagacagctacggtgtacacacatgtaataaataaatacatctttaaaaaaaaggaattatttaaaaaaataaaaagggctgttaccaactggatccctggggcttgttgattagcctgtctgactgagctgataagctccaaattcagggagagacctgactcaaaactacggtggagcaagggtggaagaatgtcatctgactttggccttggtcttccacatgtacacacacacacatgcgcttacaccacatgggttttatatggagtgtcctctgaagccccgctggtctggaattctcttaatcctcctgcgtaatcagttttatgtatttatttagtggagctgtgattgagggttttgtttgtttgtttgtttgtttgtttttgagacagggcctcacacaaattcatcatcttcctgcctccacttcccaagttctggctataggcaagtgccaccattctcagttagaaagtgcttttttgtttctgttgttttatagacagggtttctctgtgtagccctggttgtcttggccctcactatgtagaccagggtggccttgaactcacaaagatgcctgtctctgcctcctgagacagagacagggattaaaggggtttgccaccatgcctggctagccagcttagtgtttttttgttttttttttttttacaggaagcatagttattatggataactaaatgtcaggttttaatattttagtttgtttctccaaatgggcactttttaaaaagcagaactccgtcatttttccctttaaagtcttgtatcataaactgtgtacaaactgtaacatacctattttagaagcagtagatttggatgtctgacattgttaagtggtgactaatctggttcatcacttcctttttttgttctaacttcatttaggatggatgccagggaagccgatctacctattatatccctacctattatatcaagttaagtcaggttgctggcatctagcttcatcccaaggtggtaccttatgttcttgggttgtatccatgagcgtgtgtgtcgtgtacagccttgctcacacacagagaccagaggaggacattgacctcgaccttattccctgagccgggttcttactgagtctgcagctcagtggtagccaagctaagaggccgccagctcctggggtttgcctggtttgcccactaatggtagggatccaggcatgtgtggctgtgctcagcttttacaggggagctgtggctttgaactcaaaacttcagccttgcacagcaagtactcttgagccagtctcaacttgtagccatgggcttttgtttttgctttggtttttatccatgggtttgtaagcatctcttatggagtgtgaaatagcaatagtcacgcggatggcccggtcctttgttttgtaagctcttagcggtgcagtgactaacgtattataaggttaggttcctgactagctctcagtctatttcatagttgttttaaaataattatcctagagattacttagtgtgattatgaaatccttcactgaagtcttcatggtttggttggaaccatctgcctgaggcatcagaaggaaggaaactcacctaagcatggcgttgctccttcttggggacccgagctggcaagcctgtgacctgcctgcatgcggagctgcttctgtcctgtttgttttgctggggaaggaatagaacctgggattgtttttgtgctcaacagAAAACTCTCAGCAGAGGAACTAGAGCGGAAACGGCAGGAGATGATGGAAAATGCCAAGTGGAGGGAGGAGGAGAGGCTCAACACCCTCAAGAGGCACGCCAGGGAGGACGAGCGGGAGCACAGGCTGGAGAGGTTGGACTCTCGGTCCGGCAAGTTCCTCCAgtaagtgactgctcatacctgggccccacctgcatgggctccacgaggtcatgtggcagctggcccactgctggggctggtggtgctgttgtctgtgtccagagacctcagaactcagccttgggaccactcttggtactgttcccagtttctaaccagataatagcatttttacttgacatagaaaaagtaattggtatttttcccaaatcactgaaattccttggccttccttttaagtaaaaatttgtggctcagaaaacctttttccaatgaaacttgacttgttttccaaaacagatgagttttcccttatggacatttaaaagccctggctccagatggagtcctttgaaaattgtctatgtgggctgaaaagaacttgtatttctacagttcctttctggctgcaaacctgtttcttctgattctgccagggctgaccagttgaaatgtcctttttccccactcccctgtctttccttccctagCCGCATGAAGCTGGAGAGTGCGTCGACCTCCTCCCTGGAGGACCGCGTGAAGCGCAACATCCATTCCCTACAGCGGACGTCGGTGGCCCTGGAGAAGAACTTCATGAGGAGAtgagaaccagtctcttgtactgttttgcctgaattttccagggaggctactgactccttaaaattctctttataagagttcagatggcttcctgtacagatgagaacccaccactgttcaagtgccctttgtccactgactcctgaaacacttcacatccgttaaacactgatgtgacctgaatcggggctcctcaggaactttggctggatgtggatgcactgtggggtttgactgtgttttagtggctgccactggacggcttggatgcttgttatccctcttccctcccacctgaatgaatggatcagacttccagaggcctctcttaagagccacccagatggacggtgctcactgggataaacaaacattgactttatttagtagattatgtgacaggatagccaagcatcaggaagagccaagaattgaagaagctggaagagaaaacagaaccaaaagccctaagtgaactgctacccacccgggctttacgctgtaatggtgtgatgtgtatatacaaatgtatagttctatatttgctttaaaaaagttagccttgggagaacattttgttggatgaccttgtcagaaaagtaacacagtagttactggtaacagagggatactgaccttctttgtcatttggacatgactttgtcctctacaaatgtgttaggctacatttataggtatgtactggcttcaggaaggacacacctgccaagggacatacatatcctcctctgttcctcggcatcctacagtgggcacccagtggggcaggaatcaggacccatgttgtccgatgactcctgaaagaaaatacttgggaagctttttgctttctggctaatttttatttgtttgtttgttgaggcagggtctcttgtagctcaggctagctttgattggaccggggagctgacggtgaccctgcactttagctcctctgaccacacacagttgctgctcctgccactgctgctttgtggtt	ATGGGAGGCGGAGACCTGAACCTGAAGAAGAGCTGGCACCCGCAGACCCTTCGCAATGTGGAGAAAGTGTGGAAGGCGGAGCAGAAGCATGAAGCGGAGAGGAAGAAGATTGAGGAGTTGCAGCGAGAGCTCCGAGAGGAGAGAGCGCGGGAGGAGATGCAGCGCTACGCTGAGGATGTTGGGGCTGTCAAGAAAAAAGAAGAAAAGTTGGATTGGATGTACCAAGGTCCGGGTGGCATGGTGAACCGTGATGAGTACTTGCTGGGGCGCCCCATTGACAAGTATGTTTTTGAGAAGATGGAGGAGAGGGAAGCTGGCTGCTCTTCTGAGACAGGACTCCTCCCAGGCTCAATCTTTGCCCCGTCGGGCGCCAATTCCCTTCTTGACATGGCCAGCAAAATCCGGGAAGACCCTCTCTTCATCATAAGGAAGAAAGAGGAGGAGAAAAAAAGAGAAGTGCTGAACAATCCTGTGAAAATGAAGAAAATCAAAGAGCTGTTGCAAATGAGCCTTGAGAAAAAGGAGAAGAAGAAGAAGAAGGAGAAGAAGAAGAAGCACAGGAAGCACAAACACAGAAGCTCCAGCAGCGGTGGCTCCAGCAGCGAGGATGAGCAGAGCCAGGCCCGGTCTCAAAAGAAGATGGCAAATTCCTTTCCTGTTTTGTCCAAAGTCCCTGGATATGGCTTACAGGTGAGGGACTCTGACCGGAACCGGGGGCTGCAGGGTTCTCTGGGTGAACAGAGGGCGATAAAGAACAATTCCCGGTCAAGAAGCTCCTCACCCCCCAGGCATGCCAGCAAGAAGAGCACCAAGGAAGAGAGGCCCCGGGACAGGAGGTCTCGATCCCCCAGCAGAAGGTCCCGGTCCCCAAGGCCCAGCAAACCGCATACCTCTAAGGTAAACAGGAAAGAGAGAGACAGCCCATCACCTAAGAAGGAGGCCTACCAGAGGCGGCATGCTTCTGGGTACACCAGAAAACTCTCAGCAGAGGAACTAGAGCGGAAACGGCAGGAGATGATGGAAAATGCCAAGTGGAGGGAGGAGGAGAGGCTCAACACCCTCAAGAGGCACGCCAGGGAGGACGAGCGGGAGCACAGGCTGGAGAGGTTGGACTCTCGGTCCGGCAAGTTCCTCCACCGCATGAAGCTGGAGAGTGCGTCGACCTCCTCCCTGGAGGACCGCGTGAAGCGCAACATCCATTCCCTACAGCGGACGTCGGTGGCCCTGGAGAAGAACTTCATGAGGAGA	Pass
10782	Q9DBG5	PLIN3_MOUSE	10090	MSSNGTDAPAEAQAAMEEPVVQPSVVDRVAGLPLISSTYGMVSAAYTSTKENYPHVRTVCDVAEKGVKTLTTAAVSTAQPILSKLEPQIATASEYAHRGLDRLQESLPILQQPTEKVLADTKELVSSTVSGAQEMVSSSVSSAKETVATRVTGAVDVTLGAVQNSVDKTKSAMTSGVQSVMGSRVGQMVISGVDRVLVKSEAWADNRLPLTEAELALIATPPEDSDMASLQQQRQEQNYFVRLGSLSERLRNHAYEHSLGKLQNARQKAQETLQQLTSVLGLMESVKQGVDQRLGEGQEKLHQMWLSWNQKTPQDAEKDPAKPEQVEARALSMFRDITQQLQSMCVALGASIQGLPSHVREQAQQARSQVNDLQATFSGIHSFQDLSAGVLAQTRERIARAREALDNTVEYVAQNTPAMWLVGPFAPGITEKTPEGK	17	56594859	56586735	TRUE	CM001010.3	GRCm39	ENSMUSG00000024197	ENSMUST00000019726	ENSMUSP00000019726	ENSMUSE00000293265,ENSMUSE00000293251,ENSMUSE00000139515,ENSMUSE00000139517,ENSMUSE00000139524,ENSMUSE00000139512,ENSMUSE00000657147	1,23,89,117,216,283,325	22,89,116,216,282,324,437	56594859,56593646,56593295,56591430,56588606,56587867,56587073	56594794,56593448,56593213,56591133,56588407,56587742,56586735	aggttggcctgggactcacagagaccctcctgctccaactcccaagtgctgggattaaaggcgcacacctggcttatcttattttgagttgtgtgtatgcccgtgtggatgtggtgcctgtagagatcacgtgtccttgaccttgagttacaggtagttgtgaatcccgtgctatgggtgctgggaatcaaactcagatcctctgagagagcaatacttgctttgtacctcctaactcccaacatactctttaaggagagagaaagagaatcttggatgtttcagacatttgcctctgaacttcttggcttgcaagaggtctctgtcttgaacacacaggggcatttgttagacttgaacacacagggacatttgttagtttgtttttgtttctaagtccccttctgctgggactattgtcatgttgagacccacaaatgggcacagctgtgggaacagtgtcaactgtctggtcacatggaagaagactgtgaggaaacagtacccttgagagaggtataggacctgaccttaatgaatggcagaagtgagctttaaagggacatgtctgccggatggatgtggcctaggaccctgtcacaaccacccagagttaggggttctaaaggcataattaggaatggagcccctgcctagaatcccccctaccccattaggggctgaggggtgtggctaggggtggattcctacctagaaccccccagtaagggggctggggtgtggccagaagtgcagctttgttgagtgtgcctgaggaactgggttggcacttctccagcaccacagggtcagtcagcagttggggcggagctagggtgagctaggccccaccttggaccttgctgacggggccctgagagggctgaaggttcacagatcaactgtgctgcttcctgtgttcctggctttccctggagagaggggtagggctggttgtcacttgactgtcttctgcccacagcaactgctgctgagaccATGTCTAGCAATGGTACAGATGCGCCTGCCGAAGCTCAAGCTGCTATGGAGGAACCTGTTGTGCAGgtgaggggcctgagcttcagggagccctgggctcctgagttctgtggcagcctgctggggtctggaaggggctagctaggaggggagttagggggtctccctccctcctttcttctttcctctctcttttcttttctttttttttttatttttttatttttttttttttggtttttcgagacagggtttctctgtatagccctggctgtcctggagctcattttgtagaccaggctggcctcaaactcagaaatccgcctgcatctgcctcccgagtgctggggttaaaggcatgtgccaccacgcccggccttttttttaaattttgagacaaagtcttggtatgtagtctaggctagtatggaactcacagagatcccctatgtctgtcgtctgaatgctggagattaaactcttagatccagcccttcattttttctttgctttcaatacagggtctcatgtagcccaggctagcctcagacccactaggtggctgaggatggctttaaacccctgatcctccagcctatacctcctgagtgctggaatgagtgctcacgtgcactttctctatcattctttttctctccccctcagctctctgtctctctctctctctctctcccccctgtctctctgagacagtgtcatttagctcaggctgaattccaattcattgtgtagcccaggacatcaaagtcatcctagaacccttgagggtcacagcctgtgctggatgacgtcatgcgccattttcctcggtttctagggttgggaatggaaccaagggcctgttatgtggttggctagtgctttaacaaaaatgcagttcttcagacaagcatgatgtagctgcagaggtaggcaaatctctgtgagttccaggccagcatggtctacacagtgagacccattctcaaaaatacaagaggaaaccaaaaaaatgggatttctcagtcactgcacttcctgacacctcactgggtggtcaaccccgtgctggaaccttcagcttcctgctttgtgcaattgttggtcccaggagtggtgtagcccagctgatctatccccccccacacacacaaaaatgagagcataccggtaggcaccctgagcttctcacctggtcccctgcccttcacagCCCAGCGTGGTGGATCGTGTTGCCGGCCTGCCTCTTATCAGTTCCACGTATGGGATGGTGAGCGCCGCCTACACCTCCACCAAGGAGAACTACCCCCACGTCAGGACTGTGTGCGATGTGGCTGAGAAAGGCGTCAAGACCCTCACCACGGCCGCTGTCAGCACAGCACAGCCCATCCTGTCCAAGCTGGAGCCCCAGAgtgagttgaggaccccaaggtgtggagggagaatgcctctcatttggaaggaatcacccccacttctgatctccaattccccgaaaccagtcctgggcgtctctgcccaccattgagggcatttaccgtgaatgtgtgttttctccccacagTTGCGACGGCCAGTGAGTATGCACACCGAGGGCTGGACAGACTGCAGGAAAGCCTGCCCATCCTCCAGCAGCCGACTGAGAAGgtcagtgctaagtcagttgattccatcttgaggccgtgtctggacctgccaagtcctgctgcgtgcacagcacagggcacatgtgacagttctcaccgtcctcacctctactgggcaagaaggtctttaaggttggccacattcagtcaagaatgccctctggatcccaccgaacccagagcaaaaggcacactggggctgtcatctgggtctggcccctcgactactaagcagagtttagattgtggtccacacccttagacacggcctttggaagggaacctaaacccaagaagacggattgcagagacaacagatgcatacgtgagatctgccccatgacttttacatgcgctgttccagaaactcagctctccgatctgtagaacctccatccaccaaacccagtgtataactggacagccagtagggtattttcttgacagggtcttactgaaatagcccaggtggcttgaatgctgaccacgccccagcctctcatttggggggctccacccctgatcacacccccagctcctgactgaggaattctaggcagaattccaattctggtcatacctagtccctcactggggactctgtgcaggagctccacccctgaccaagcccccagcctctctctgagggattctaggcaggggctccacctagactccatcctatctggtctctgaatcaaaggctgggtggctactttgctatgggagcacactttcttttcatgttcttgtgggctaggcccctatcctatacttctgtataccatgcccaggaacagtttcaatgcctggacaagaggacattctgggtttgatggcatctggatgacctgaggcctgaggcaactggaggcctcccagcagctctttccctctcctagcacagacctgctttaaagtgtcttcacagtggtactcacattatagaagttcagggtcaggttctctagactcgtgaggtagcgcctatacagaggctctgggcctgggagttgggaaggtctctttacccaagccacatgggaccagggtgtgaccaccctggcatttgaacctgggctattacatagactgcagctacatagtgagtttaggtttggagctagcctgggatacataagcccctatgtccagaataactggggccaagatagctcagtgagtacaggcgactgcagccaagcctgaggaccagagctcaatccccaggacccacaaagcaggagaaaatcgactcccacaagttgtcctctgagcttcacacatgtgctgtggcacataagaagtttaaattatttacttaactatctaattaatcaattagaggctggcgaaatggttcagtggtcaaggctgtttgctcttcttccataggacctgagttctgttcccatcaccctctttaggtagctcactgcctgtaactccagctggcctctgagggcacctgcgcacacaacatacacctatatagttgtataaacttaaacaaaatgtctttttaaaattttttagctaactgggtaggacacagacttatccaggaacacctttaaaataaataccaaaaacacagacaggttgagtgatggctgtcctggaacttgctatgtagtccaggctgctatgcagtgctggggttaaaggcaccataatcctagctatgaagtcttcttacccacacaaggctagggtgacccccatggtctgtctgagttgggtatcctggtgtggaaggatgccgatttgtcccctcctgcagGTTTTGGCGGATACTAAGGAACTGGTGTCATCTACAGTGTCTGGGGCTCAAGAAATGGTATCTAGCTCAGTGTCTAGTGCGAAGGAAACAGTGGCCACCCGGGTCACAGGAGCGGTGGATGTGACCCTCGGGGCTGTGCAGAACAGCGTGGACAAGACCAAGTCAGCAATGACCAGCGGTGTCCAATCAGTCATGGGCTCACGTGTGGGACAGATGGTGATTAGCGGAGTGGACAGAGTGCTTGTGAAATCAGAGGCCTGGGCAGACAATCGCCTGCCCCTGACAGAGGCGGAGCTAGgtgagtatccttaccctgggccctctggcctccagcctggctcacctcctgcctcagtgcgtatgcttggtattccccacagctgtccctgagagggctccctcctctgcccacagccttccaagtcctttggtggaatctttccatccacctcataggtcctagagatcaaactcagtcaggctttgcaatgagtacctttaaccgcctagccacctctcaagtggtatgccaacttctttttttttttttttaaagatttatttatttattatatgtaagtacactgtagctgtcctcagatactccagaagaggacatcagatttcgttacagatggttgtgagccaccatgtggttgctgggatttgaactcaggaccttcggaagagcagtcggtgctcttaaccactgagccatctcaccagcccggtatgccaacttctatagaggtctcgattcctcatggttggccgtgagcatgcagcgctacagcttcagtgtggcaaaacacccactcctgcagtgactctctgcagggacagagctggctgctgcacctctgcagctcccccacagatggcaggagacgctaccagcctgggagagggtggggtgtacagtgagaaagtgggaaggtgctccaaaagcggggcgggggacatgcataaagaggaaccaaggctctgtgggggtggctctcatctgagcagccttggttttaaccactgccctcctagaggcatccctggctgtcctataggacccaggtggcttctcgatagagaatagcagagccatgtgggacctagctttgaaacccaagcaaggtggcctgtgcctatcatcccaggaaggaaggggcgaggcgagaagatgagaagttctaggccaacctaggctacataggaagaccttgtctcacaacacaatcaagcttcaggctggggctatggttcagtggataaagtggtcacttagcacacaccaggtcctgggttctgtccctagcacagcagccatgtgtggtgtgtaccagtcacctggcactcaggaggtggatgcagggggagcggaagttggaggctagccccccctccttcccatttcagttcaggccaattgagctgcctgcctgttcctctcggtgtcctgccaactctctgtccatggattgctgtctttgctttggcttggagcacaaagcccctttcactttcccagatgcggtcccagcttccaggagaacggccacacaccagctggcccaaaaatgtaccatagagaagtgagaaggggatggatttttttcttttccttcaaaatacagaattttaccaggcatgatggcacacacctttaatcccagtatcaggagacagaggcaggcggatgtctatgagtttgaatccaacctgtgttacatagtgagaccctgtctcaaaaaccaaaccaaacaaaaagtcctaggatttgatttttttttttttgtctctgaacgtctcagcggcctctcaactgatggtggtgcagaggccacagctccacagctgtgtttctgtgtcccagccagtctgacccctgctttttttttttgtttttttggtttttcaagacagggtttctctgtatatccctggctgtgacctggaactcactctgtagaccaggctggcctcgaactcagaaatttgcctgcctctgagacccctgctttttgaaacagcacatcagtgacttaggaggactctgatgtggctaggctatctggtggctctaggagtttatcctccagtctccaccacctgcttttcaatatatatacatacatatatatgtgtgtgtgtgtgtgtgtgtgtgtgtgtataaagaccaaatatatatacatatatgtatatatatgtgtgtgtgtgtgtgtgtgtgtatgtgtgtgtgcatatatatatatatatatatagtctttttcaagaccgggtttctctgtagccctggctgacctggaactcactttgtagcccaggctggcctcaaactcagaaatccacctgcctctgcctcccaagtgctggggttaaaggcgtgagccaccactgcccagctgcttttcaatattttaaaatctatttcattttaatgatatgaggtatgtatgcttgtgctaggtacacacagagcagccagaacacaacttttggtagttggttctctcctaccatgggatccacgggttgaacttgggtcatgaagcttggcagcaagtaccttggtctgctcagccattttgcgggcccatctttgttttctagttctgtagacccgagaatgaaccagcttccagatagccgctctactactgagccataccatcagccctcttttttgcatttttttccgtgacagggtctccagtagcttaggttgccagagacttgcaatcctcctgccttgcctcaacttcctaactgcctggcgcgtggcgttgtgtggcgtgggtaatgtgagcaatctctccctctgtccctgcagCTCTGATTGCCACACCCCCGGAGGACTCGGACATGGCCTCACTGCAGCAGCAGCGACAGGAGCAGAACTACTTTGTCCGGTTGGGCTCTCTCTCTGAGAGGCTGCGCAATCACGCCTATGAACACTCCCTCGGCAAGCTGCAGAATGCCAGGCAGAAGGCACAGGAGACGCTGCAGCAGCTAACAAGTGTGCTCGGCCTGgtgagcctccccgtgtgggtgtggccgtggctggggcctccttcttgcagctcagctcttaagtgagctgagatctcacccagtggcaggtgggctgggctggttcccctgggctggcttcctctacaccttagtgtatcagtcagctcaggctgtgtaacaaagttcctgagtatgtaaggcctttttctctacccggctggataggggtgctggtcgctgctgggtcactaggccagtgagagcagctaagacacatgcatagtattccaccttattcatgtgaagtcgatgtggtgggcagtggagcagggtctaacctcagcactgcccaaggagaaaaataaaagtgtgtgtctccttggtgtatgcctctcattcaggcagagaccagcctggtctacatagtgaattccaggctagccagaaaagaaaaaacaatgaaaatgaagagccccccatccctgcattgtcccggctggaacccagtgtctgggatatgttctccctctaatagggcccctttctctgtgctgtagATGGAATCCGTGAAACAGGGTGTGGACCAGAGGCTGGGGGAGGGGCAGGAGAAGCTGCACCAGATGTGGCTCAGCTGGAACCAGAAGACCCCACAGGATGCTGAAAAGGACCCAGCTAAGCCAGAGgtacctgctggggcccccgggatccccatatgagtgtccatgccctgttcagcataactcatgcttcctgtccccagggcaaccacagaaaccatgacagaattctattttgttttggctttggtttttaatttttgcatttttattagtattactggggtaaggtggtggttttggcttggctttttttttttttttttttttttggtttttcgagacagggtttctctgtatatccctggctgtcctagaactcactttgtagaccaggctggcctcgaactcagaaatccgcctgcctctgcctcgcgagttggcttggctttaagataacagctgtgagcccggtaccatatctggcctcatagtgcccatattgtggtttgatttggggtttataattttttgattttggtggggggtttgtttttaacttttgctgtttggcttttgatttccctgcccagccccagtggctttcatctctgataagtctagattccaggcatcttccagtgtctctctgtaaaccttaactattctgaaaaggttatgggagtctgtcttctagtttcaaactcagggagccaaattcctgtcctccaagcagggctctgcaccctactggccctcaataccctgaccccaccccaatctcccccttccagCAGGTGGAGGCCCGGGCACTCAGCATGTTCAGGGACATCACCCAGCAGCTGCAGAGCATGTGTGTGGCCCTGGGGGCCAGCATCCAGGGCTTGCCCAGCCACGTCAGGGAGCAGGCACAGCAGGCCCGCAGCCAGGTGAACGACCTTCAGGCCACCTTCTCCGGCATTCACTCCTTCCAGGACCTCTCAGCCGGCGTTCTTGCCCAAACTCGGGAGCGCATAGCCAGAGCCCGGGAGGCCCTAGACAACACTGTGGAGTACGTGGCCCAGAACACTCCAGCCATGTGGCTGGTGGGCCCCTTCGCTCCTGGAATCACAGAGAAAACCCCTGAAGGGAAGtagggagaaggttcagggccaacatctatctggcttgactgcttttcccaacagtccaattgcacaacaggtcctcccctactgagtctgaatgagacatgtgtttaacctattcccatcagtcttttaaagcaattttttttctagaatgttccaggggtaaaaagatccagaacattctagaaaaaaaaaatgtttttttcctaaaaaaaaaaaaaaaaaaaaaatgaggaatgagggtaatgaatagtgatagcactagtctgtcatcctgtgtcagcactgtggtatagaggcaagagggtcacaggttcaaagcccggctgccacatcacaaattcagtgatagtctaagctacattagaccttgtcttgaagtaaaaaaaggcataatgatttttcactccgggtttcttttctacatcatggcccacaatagcaagagcttttcttgtttgttttttttttttttttcctgagacagggtttctctgtatagcccctggctgtcctggaactcactttgtagaccaggctggccttgaactcagaaatccacctgcctctgcctcctgagtgctgggattaaaggccggctagcaagagcttttctaacagaccctgatacctggcccaagaacccagcaactgtgacaggatagacagctgggatgttgcaattgtttcagatgagaaagtgagggccgagtacactgttcctcaaatcctggggctcagtattgccttaataaattttatatgcatcagaggccaagtggatggtgtatatgtgtgttgccttcctaggagctgagctgccctgacatccctagagaccttcttccttctgtctctactctatgcacagtgcgagtcttcccactttgaatgttggacgtgatcacttgtgaccctgtggggacagcaggaagggcctgctgcctattttccctccgtctctgtgatgtatggagaagggtcagtgtgacaagctgagcct	ATGTCTAGCAATGGTACAGATGCGCCTGCCGAAGCTCAAGCTGCTATGGAGGAACCTGTTGTGCAGCCCAGCGTGGTGGATCGTGTTGCCGGCCTGCCTCTTATCAGTTCCACGTATGGGATGGTGAGCGCCGCCTACACCTCCACCAAGGAGAACTACCCCCACGTCAGGACTGTGTGCGATGTGGCTGAGAAAGGCGTCAAGACCCTCACCACGGCCGCTGTCAGCACAGCACAGCCCATCCTGTCCAAGCTGGAGCCCCAGATTGCGACGGCCAGTGAGTATGCACACCGAGGGCTGGACAGACTGCAGGAAAGCCTGCCCATCCTCCAGCAGCCGACTGAGAAGGTTTTGGCGGATACTAAGGAACTGGTGTCATCTACAGTGTCTGGGGCTCAAGAAATGGTATCTAGCTCAGTGTCTAGTGCGAAGGAAACAGTGGCCACCCGGGTCACAGGAGCGGTGGATGTGACCCTCGGGGCTGTGCAGAACAGCGTGGACAAGACCAAGTCAGCAATGACCAGCGGTGTCCAATCAGTCATGGGCTCACGTGTGGGACAGATGGTGATTAGCGGAGTGGACAGAGTGCTTGTGAAATCAGAGGCCTGGGCAGACAATCGCCTGCCCCTGACAGAGGCGGAGCTAGCTCTGATTGCCACACCCCCGGAGGACTCGGACATGGCCTCACTGCAGCAGCAGCGACAGGAGCAGAACTACTTTGTCCGGTTGGGCTCTCTCTCTGAGAGGCTGCGCAATCACGCCTATGAACACTCCCTCGGCAAGCTGCAGAATGCCAGGCAGAAGGCACAGGAGACGCTGCAGCAGCTAACAAGTGTGCTCGGCCTGATGGAATCCGTGAAACAGGGTGTGGACCAGAGGCTGGGGGAGGGGCAGGAGAAGCTGCACCAGATGTGGCTCAGCTGGAACCAGAAGACCCCACAGGATGCTGAAAAGGACCCAGCTAAGCCAGAGCAGGTGGAGGCCCGGGCACTCAGCATGTTCAGGGACATCACCCAGCAGCTGCAGAGCATGTGTGTGGCCCTGGGGGCCAGCATCCAGGGCTTGCCCAGCCACGTCAGGGAGCAGGCACAGCAGGCCCGCAGCCAGGTGAACGACCTTCAGGCCACCTTCTCCGGCATTCACTCCTTCCAGGACCTCTCAGCCGGCGTTCTTGCCCAAACTCGGGAGCGCATAGCCAGAGCCCGGGAGGCCCTAGACAACACTGTGGAGTACGTGGCCCAGAACACTCCAGCCATGTGGCTGGTGGGCCCCTTCGCTCCTGGAATCACAGAGAAAACCCCTGAAGGGAAG	Pass
10783	Q9DBG6	RPN2_MOUSE	10090	MAPPGSSAVFLLALTITASVQALTPTHYLTKQDVERLKASLDRPFTDLESAFYSIVGLSSLGVQVPDVKKACTFIKSNLDPSNVDSLFYAAQSSQVLSGCEISVSNETKELLLAAVSEDSPIAQIYHAVAALSGFGLPLASNEALGALTARLGKEETVLATVQALQTASHLSQQADLRNIVEEIEDLVARLDELGGVYLQFEEGLELTALFVAATYKLMDHVGTEPSMKEDQVIQLMNTIFSKKNFESLSEAFSVASAAAALSQNRYHVPVVVVPEGSTSDTQEQAILRLQVSNVLSQPLAQAAVKLEHAKSAATRATVLQKTPFSLVGNVFELNFKNVKLSSGYYDFSVRVEGDSRYIANTVELRVKISTEVGITNVDLSTVDKDQSIAPKTTRVTYPAKAKGTFIADSHQNFALFFQLVDVNTGAELTPHQTFVRLHNQKTGQEVVFVAEPDNKNVYKFELDTSERKIEFDSASGTYTLYLIIGDATLKNPILWNVADVVIKFPEEEAPSTVLSQSLFTPKQEIQHLFREPEKRPPTVVSNTFTALILSPLLLLFALWIRIGANVSNFTFAPSTVIFHLGHAAMLGLMYIYWTQLNMFQTLKYLAVLGTVTFLAGNRMLAQHAVKRTAH	2	157121243	157167640	FALSE	CM000995.3	GRCm39	ENSMUSG00000027642	ENSMUST00000116380	ENSMUSP00000112081	ENSMUSE00000757238,ENSMUSE00001215693,ENSMUSE00001266453,ENSMUSE00001272156,ENSMUSE00001266797,ENSMUSE00001257707,ENSMUSE00001277014,ENSMUSE00001299866,ENSMUSE00001209934,ENSMUSE00001303870,ENSMUSE00001213738,ENSMUSE00001306684,ENSMUSE00001220413,ENSMUSE00001256397,ENSMUSE00001282478,ENSMUSE00001227804,ENSMUSE00000764228	1,5,70,102,160,186,231,290,329,365,395,434,499,528,560,585,628	5,69,101,160,185,230,289,329,364,395,433,498,527,559,585,628,631	157121243,157125504,157131448,157132457,157136073,157137174,157139302,157141461,157144326,157152121,157154397,157156698,157158043,157159867,157162041,157163663,157167631	157121255,157125697,157131543,157132632,157136148,157137308,157139478,157141579,157144431,157152212,157154511,157156892,157158129,157159962,157162116,157163792,157167640	aagaggagaaggattgtttaagagccaggggtgataaacggcttccaataagcagtttttcagggattgtgtcagtatgcacaagacccacaaaagctcaagccatacaaaacacagagaagggggagtgggcacaaaagacccaactgtagccaaaactattcataactgatagctgctgggagagggaaaatcagttttcttcagtggagtgactgggtatatcaaccactctccagggcaggactccatgcttagtttgttttttactttagaaagaggaaaaatagagcatgagttgggtgtgtagggagttgggggaggatatggaaggtgttgggggaaggaaatgaatatgatcaaaatatattgtatgaaattttcaaaaaaaaaaaatcaaacattttaaaacgctcctctccgttacctgtatagctcacaggtttgaaaactggataaaccctcactcaccagccaattattaataatctaagtaatgcattaaccataatttcccaaagtggataaaatcaaatgttacgataacgctcccctcccaaccggacccttttaaaattggccgggctgcgggagagaaccgtgagtgacagcgcgtccggccagtcactgtcactggccaatcagaggtggccccgtcttaggcccgccccaaggcccggcccaatcgggtcccggtggcggcgtgagcagggcggttgagaggcggtcggttccaagtgggtcccggcgcgggggagaggacggcttggcaagcaggacccgtgagtgaggttcgcacgccgcgactcaactgccccacactgcggctgccgggcacggccctgccaagcgggaccgccgcgactgacctttgccgggagcccattctggcaagtggcgtgtgccgcgggtccctggcgtcccctccggcgcgctcttggagccacttcccggagcggaagtctgcctgctcgggctccggtgggacctgctcggaggaATGGCGCCGCCGGgtgaggcgttgcgcatggctcaatagtggggccccgcggccgacacgctttggggagcggggcgtcgcccgcgggaggctagtgcggaccacacgggcgccggctaggcgcggttcccctcccctacggggcaggggcatgggcacgggcgctttcggggtcgagcgtgtggcggaggctgcgagctggtgaagtgctggggacccgaagggttggtggcggggcgtgcgacgtgggactacgggtccccgcaaggccgagcgcgagcccgggcagcgcggagcccgagcctggcctcctccattcattcgagtagtaccagcggcctacgcctgtcacagagagccacccctggcatcatgaaagcttttgagcatgtcactagactttcttcgacttctaggttccttttccctgacagggacaggagactcacaggtctgtctgggagctgaaagcctagggtatgaagtgatattacgggtgcagacttgtaaccggccacgtattgattgtgagaacagaagccagggactcaacagcttagtttctcatctggtatctgcttcgcaagagttgtgttaaatgatatttctgtgcttgcttttaacagtgccgggcaaaactcaatgcttggtagattctgagtggataggtgggaatcttagtgtattcaagtcactattttatttgttggtaaagtggctaaagtcagaacttgcattgaaacttaagtttgagtttcagttatttgtctcagggcaagggagtgggcacctacttaagaaccttttttcttttctttacttagatagggtctagggagctgggagttggttcagtgcaacttgtggatctgagttcaaatcttagcactgggtatggctggctgcattgtgcacgtaaccccagcattggagggcagagaccagcagatcccaagaggtaaccatctagtctagcaaaaatggttctagatcagtgaaaaggccctgcctcaaggcaagaaggcatagaacatcagaggaagtcatcctgtgtttactctggcctctgcatgcctgtgcactggcatacacttatgtgcatgtaccacaatacacacagaataggtagggtcttactatgaagctggggctccagctcagactcaccatcttgcctctgtttccctagtcctggagtgacaggtatgaaatagtttacaaaccatttcttggtttgtaaaatgcagaaaatacccacctcacttggatattagaaggcttaaagactggtgcagtgcatacaaagaactcagtataatttgggcctacccattcaattgagtgttcaagtacgagccagaaaagttgctactgtgcttaagtgtagaaagattcagcttctggcacagaggctataaggggattcacagtttagctggaggagcggtgatcatagtccttcactacatcaaatccctgattgcccattggtcattgggaattttgccaaatgcctcgatgtctctttctctacatcttcttagccattggcaattctgataggttttaacttcaaattgtggcaagactgactatttccttagcacctccacctctgttcccttattggctctcattctttctgtatttggagcatggcagtatcctcctacatagctcctccccctcctcctgtcttcacccctgcttaggcgggtgtaacgggtataacccagtattgtcttcagcaaagcaatcctgttaaattgcttgtcagatcgcttccctactcagagctgtgctgtggtcccttctttcagttgccttctttcagttgcctacaggtcctttggattggcttctgctacctgttaacatatgagctccaatcctgtctttgtatctagttttcttgttacagtttctcatttgggccttgagagatcactgcatacagaacacattcctcccaagataccaagacacctgttctgtgctttattttctctccagtgcctctctgctttccaatgggataaatcatggttcttaacttttttttcccactagaatgtaatctgtttgagaatggcggttccgagctgtatgtttatttttaacactaaactagtgcttggggttcagttcccagcatggagggaaaagcactggagcatgcagtatattgatgggtaccacacgttgtagcgctcttggcttccttagtgtagggttaggggcttagaggttctgtgcaccaaacccagggaacgaattctccgctaagccatcacctctgcctttagtgttctgaagagtttcacatttaggttgacagacacacaaaagacttaaatgaaactactgtctatagaggagtgattctgagttatgcacttcagcattctccaaaaaaggaagaagaaagaaagaaagaaagaaagaaagaaaggaaggaaggaagaatcttgtcgctgagcctggctgataagatgatccaaatccaatcttcaggacctacatgttttctagctaacactaagtgcaagtgttcctctgacctccatatgtatatactcctcacaccaatttaatttcattctttttttttttttttaaagatttatttatttacttattatatgtaagtacactgtagctgtcttcagatactccagaagagggcatcagatttcattacggatggttgtgagccaccatgtggttgctgggatttgaactcgggaccttcggaagagcagtcggcgctcttaaccactgagccatctcgccagccctaatttcattcttttaagtggagtgtgaagattggccatgtgtaagctactctagtccttagttttcttctttgtaaagtaatgtctttaagggattctaattcagatgaaactggagcatgcaatatattgatggctactacacattgtagagctctttgttttgtcagtttaggcttagaagcttagaggtgctgtgcaccaaacccagggaacgaattctacactgagctaccacctctgcacatactggcttgggcaaaggatttaggaccattggtcaaccttataattgctttttaatgcttttaacttgggtgacagatgattcactttcacgacacagcctattcagaaataccctctttcatttttaacggaagagagacaggtgccattcctacaacttcttcctgtcccctagggcatcacagcaggcctggttttgccatccatttagttgtaaggtatttattcatggcataccgtgtgcctggccgtctgcaggacttggaaatactgagattgtcatgagaagcagtcttcagcctccaggagctgatagtttagcagagaaatcggccctcacattcttagttgtggagggtgccgttaggttcagtatagagtgtgttgagtggctacactgtcacccacagtaatggaagcaccagctgagacttcatatagtgcttggtatgtcccggtcattagtctaaaatctctaccctaacttatatcaggcccagggatggcactgttgttgtctgctttgggcctgaggaagctgggacggtaaccgaacaacttggctgtggttcctgtgtagcacagaggctaggtacactcattcattgtacactcatcgaattcaggggaagcttttttttaaaattaatttctattttaatgtgagtgaagttgtactgcgtgtgtgcctaatgcgcttggaggatagaggggggcatcaggtcacttagatttggagtcccaggtagttgtgagccaccatgtgggtgctgggaactgaactccagtcctctggaagagcagtaagtgttcttctcctctgagccattccttcagcgccccctggaaaagcttcctaaagccgcttaggctgaaacctgaaaggacaggtgatgcagagttggaatgggggaaagtgtcagtgtgggggtgggagaggacggcgtgaggctgaggagacaagatgaggattcagggttggttctgtcctggggagttttcaatgggaatggtgtagtcttgctcttcagattcctggggcttgcatgaaagactgtcctggtggttgaaggtgggggttatctctcccctctagaggctaagcctgtgttctccacccttccctacgtggttgggctccaaaccctgaggcgtcattgttgggatggtgactaggcgtggtgtggtgtgtacttaatacttgtttccctcagGTTCAAGCGCTGTCTTCCTGTTGGCCCTGACAATCACTGCCAGCGTCCAGGCTCTGACCCCCACCCACTACCTCACCAAGCAGGATGTGGAAAGGCTGAAGGCCTCACTGGACCGCCCCTTCACAGATTTGGAGTCTGCCTTCTACTCCATCGTGGGACTCAGCAGCCTTGGGGTACAGGTGCCAGATGTCAAGgtgagagtaaagcgcctttcccctgttcagtgtttcaggagacccgcagtctccgggctgtgttaggcttggacactttaaagcaaactcttgctggtgtcaaggcagttgggttaatgtaacatatttctgtcagtttgatggatgattttatgtgtaagagtattttgcctgcatgtatgtgtaccacttgtgctttgtgcccaagagcccaggagagagcaacaggttccctgaaacgagttacagatgattgtgaggctgtttggggccttggaactgaaccctggctctctgcaagagcagccatcttaaccactgagccatctccccagctccacaacatgtgctcgaaaagtgcgaggttcgtggctaaccacctatagggagctcaaggtagagggctcacacgcattaatcagcaacagtaatggtgctaatgggcaatttggacatattttgcttttagtaagcataattcattgcagttgaaatgtttcctgggtttaggaacagctaagggtatgtgtattcatcacaaaatcatggacagttaggctaaaacattgttcctgagtatttcttagtcttctttttctttccttttttttttaaaggatattttttcctttttttttttctaatatttatttattttatgtatgtgctctatctggatgtacctacaagctggaagagggcatcagatcccattacagatggttgtgagccaccatgtggtttctgggaattgaacttaggtcttctagaagagcagccagtgctcttaaccgctgagccatctctccagcctatttcttagttttctattttttttatttttatttttattttatttttgtttgtttgtttgtttttcgagacagggtttctctgtatagccctggctgtcctggaactcactttgtagaccaggctggccttgaactcagagatccgcctgcctctgcctcccgagtgctgggattaaaggcgtgtgccaccatgcctggctagttttctatgacttcataataagttactataaattaagatttaaaagacacccatttgtatggcaaaatgacttaataaattaaggtacctgctgccaaatctgatggccttagtgtgttcagtgcccaggactcccatggtggaggaaggaagccaattcctgcaggttgtctgtgacagaggttgccaggctttgcagcaggagcctttgctgtcagagtgtctcactgatcttcatccctgctgctcgtcatgctctgcatccttggtttgacagagtgtgttatctgcatcacagataacagatctttattacaccgtgtttctacgcaaatgcccatcatttattctactttcttcttgctcaagagccatacatagtatggttgggtgagatggtgtacctctgtaatcccagcacttgggaagcagagacgggaagatctcttgagttaaggccagcctggcctacatagtgagttccaggccagcaggggctatgtgaagaagccctgtctcaaagtgggatggtgggtatcacagtgggtactatctattatctagtgtctcaattttgcttagttttgcagttactaatgcaaggggtaaagttaattctatcatggccagaactgggaatccctgccagcatctttcaattcatgacaatgcctgggggtggtcggggagagaggagggagggagaggtagagagaaagaggagagtgaaaagagagagggaaggagagagaggggaaaaccacacggttcttaatggctttctggcataatatactgtatcctgggctggaatcagtaatcagtattatttgttgagagctttgtatgggcgtgttcttttgagttatcttcatgtgtttgtattgttagaaacatttccctataacagaggaggaaacaagacctagatgaggttaatcgcaaatgtctgctagtggatctgaatgtagagcggtgacagactggttccaatggtcacatctgtgttgaagcttgtttttgtaagcgaggatttattgaactacaactacacccattggtatacatatctacttctgcatgtaacagtacactgagcagcttctagactctccagctccaggtcctgaagcaccgattggccctttgtaggaagcatttgctactccctgcaacctaggactcagcttattcaggttcccctttatagtcaggcgtcccttgttctgcccagggctttcttcttgtgtgtcactataggaaggaagcagacttttcctcattgtctgtgactccttaaagtgaattattttagcctgaacgtaagatcacaggcgtcagtcagtcctgaacttttccgtgaaaggagggaaagtagcctgccttactaatccattgggaggataaagtgaaatcagttattgccacagagcgctctctctctctctctctctctctctctctcacacacacacacacacacacacagggtagctgtagttattcttaatattgaggcatatttttgtcctgttcataatttattcagacaatgtccagcacagacagtttgtggtgtgctataacaatgcttcaatgcagccttgcttcctcagagtgtgtgtgggtctctgaggagagagttgacgacttgggggacatgcactagagcactggcagcaacagaggtttggtattgtcaagtgtagcaaaggaagttgggatttagattgatgtcaaatattagtaagaccagaatgcaggatgaatggtttctgccaaggacagaaacgattgtgaatcgtcagatttgggtttgaggcgcaccctcctctaaagatgccctttgctgatgctgtgagtttgaggtgacattgattagggctgagggtgtgaattgagctgggactgtgtgggaagagagaagacaagactgaatgagtgagtttaagagaagacttgaactttttgaatgaattatgggttatctgttgagagagaggaattaaattgatgaggtaatggagcctctataaattatgggctcactagtacttaaagtgttggctaggagttggtgtctagggcagctggagcggagatattggaaagtgcagtagacagtgtgtacagaaacggggctgagtggcaaaggatatgcctacatagtgtgaggtctgagagaaggcaagagggtctggacttgatgtggaaggaggtgagggagaaggtgggcaggaaagagccatgtagggcatggtacccggttaggttggaggctggaagaagaaagcacaggggttctttgctcaagaggatgttggggtccttggggttttaacaaaggacacaaagagctggggtgtgcagataccggctgtgtagagtggttctcagcctcccgtcggtcggtaaggtagatgtctggaatgtggagagcagctacagtcagagctgcatattccctagaagagccagctgaagcctcagccctggaccggagagggggccctcactgagcgtcctgagcaggtgttaggaagttcccctactcctgcccactgctgctagtgctgtcaggcatcaaaaactttgaggccatgaacattgattgtccctgtaacatgagagtaggtgcagtgctgaatctactccagagcagatgattttagcagcctcttagtggagggtgcagccaggctgcctggctctgaagctgagcacagccgggctgcctggctcggaagctgagctctcccacttaggaatgactgtggttgccctgctttgcttctctggatctggtcttcttctctatgaatgtaagacagtagaagtgtctgtgtgtagggttgtttgaggatgaaacaagaaatcccccaagaagcactcagaacaccctgacacacttgaagtggggaagaggtaccttacttgtgggggcctggtgctgtcttttcattttcaaagcagcagagggcagcagagcacttgttagcgtcttggttgtgtgtagcgtttccttctttagatcctggtttatagcagatgaagtattctatttctttccttttccctctggttcttccagactgtactaaagttgaaacgcatttgttttgaggatcttaagttttgttcctaacatttttaatagggtttgttttggtttgagtgacccaggcttgcagtgagacacgacatagtgtagcttagctgttgggggaaggtaccaggcagtgtcctggttcgcccactcctgctccctagtccatttcccagagggccctactttttcttttctgtgatttaagcatcaaattctagtacttgagcaagctaggcaagtattctgtctctgagcagtaccccaaaagtgccagaagcacccacttttggctgggttggccataaaatcttaaatagctgagattttagggtttctgttttgttttgagacagagtctctacagagctctggctaacctggaactcactatgtagaccaagctggtttcgaacacatagcttgtctttgtgttctgactactggaattaatggtatgtgctatcatgcctggcaactgttttatactgtctgatccaaagtgtttagcagagtgacttgtctcccttgtagttcagtggaacagaagtggttgaattttgttttgtgctcccttactgtgatggaaacaatgttctctggcagccagcactgatgacctgtggcaagttctttggggaacatagggcaagggtgggctgtggcttatcatgggatgaatatcatcaaaagccacagggaacaggtgcatgtgaacagaggtgaagggaggacctcacttggcagataggagagacaaggaaattagagggggtgggtaatccaaggacaggaaagttgttcaactgggaagtataggagactaaggttctggggtcagaggtggccctgctgatgatatgccactcagacattgtgcgctgtgctggcaactttggatcttctctggggatggtgggaaccatgggggctttaataataaagcagcatgggtcccttgtacagaatagattgcatgcctggaagcagttaaaagagggctgtaacaatgaggtgagagatgacatggacctaccctaggcagtgatgagccaggggtcagtggaaaggaagcaggctaggtggttgcaggggcgggaagaggcagccacaattcctggccctggtttgggtggttagatgcacggtgatgcttgggcctaagcctggaagaagaggtgcctttaaagtcacttgtctcatgtggcttcagagccatggcactgagaaacttggcattaggggacacatgactctgccatctcccacgggccacttatctactacgtcccagttcctttttctgctaaaggagataatgatgctgtcttggagagccttatgctcatcgaatggaagagcattgtgatatccagcacaggtcatggccagagcaggacatttgttaagtggtttctacccacttcagccttgtttcttgtgtgaagtcagtagtttggggtaatagtgccctatgaaaagtaactattgaaaagaactaaatctaggacagtccacactttaagtctcctagaaggtttggggtttcattttgcaccccacagtttcgcttttcctagttactgcattacgttaccacttatccttgactttctcccgtgtttagAAAGCGTGTACCTTCATCAAGTCCAACCTTGATCCCAGCAACGTGGATTCTCTCTTCTATGCAGCCCAGTCCAGCCAGGTCCTCTCAGGCTGTGAGgtgagcccaggttcctacactaccatttgtttgtttgtttgcagtaaagagcatttttaaaagggacataatgtcaggttgttaatgtaatttttaaaaatggcaaactgttagtgtgggatagaattccatctgcataattttagtcctataagaaagtctatttccctttaagtgttcactgtaatagtttttagatcactttttcttacagttcttctctctcttatggaaggctttgaggttgtctttcccttctttaacctttaaaaacattccgtgcatcctcacctcagattctcgatcattcagtcgatgtagattactttaagtggacaagcagcgtgttgttatcctttgggagatttctgttgctgtgatgaaacggcatgacccaaagcaccttggagtgggagggggttggggacggttatttggcttacacttccacgtcacagttcatcatcgagagtagtcagtgcgggaactctaggccggaactggggaagaggcagtagaggatagctgttcacctgcttgttcctcgtggcctgctcagcctgctcactcatatgccccaggaccggctgcccagaggaggcaccacccacaagggctgggccctcccacatcaatttctaatcaagaaaatggtctatggacttgactatagatataggccagtcgtagtgaggcatttcctcagttggggttctgtcttctcaggtaactctatagcttgtgtcaagttgacaaaacccactcagagcagaggtggtgttgacattatgaacacttgactctgggtgctgcgtggacgtagccttggcagctgtgttcttaccacggtcggtatgcctttcacaaactgctggaacctcttctaactctgtgtccgccattcctttcctagATATCTGTTTCAAATGAGACCAAAGAGCTCCTGCTGGCAGCAGTGAGTGAAGACTCCCCCATTGCCCAGATCTACCATGCAGTTGCAGCACTCAGCGGGTTTGGGCTTCCCTTGGCATCCAATGAAGCCCTCGGTGCCCTTACCGCTCGCCTCGGCAAGGAAGAGACTGTGCTAGCgtaagttgtcgctttgaagactttttgaggtttgtttgtgttggttactgacctgagaatgctttttcatttctgcagtgcacatttctagacatctgctgtgagccaggtgctctgctagatgtgcagacactgttgtgattgtggggtagggggtcaaggggctggggctgtatttgcaagtggaggccagaggttaacagcaggtatcttcctcagtcactttccaccttgggttttgttttgtttttctaattttaggtagggtttcactatttatacctggctatcctagaactccctgtgcagtcccggctgaccttgaactcacagagatctacctgtctctgcctcccaagtgctggaattacaggcatgtgcattctaccttgttttttgagacaagctagctaatgagctccaggggtctttctgctagtgctggggttacagacacactgccttctccatcttttccatgggtgctaggagtctgaactcaccacgcctgcatggcagacacggaccaactgagtcgtctccccagtcccagggactggcacttgaattaaggcagcaaggtccagtccttgaccttgtggaattcacatagacatatctgttcataaggtgttcaggcagaggccaaggactgaggcagtgtaagcccaccatcccacatagacaggaggctggagcaaggacagtgagggctgtgagctgcatgcagtttgtggagaggttaggccaggtttgctgcagtgttggcactagggttctgtggagaacaggctcttactggcttcttgggtgctgtgagaagctgcatctattgtgggcacatggtgggttctcaggggataatatattctgcaaatctgactctggtcctctgcaaaaggcataggtgataaaatgatttaccccacacatgagagtgtgtatgcctgtgtgtcagatgctcttgagggcatggatatggagagcagaggtgaatcgaggtattgttcctcaggagcagtccatgtgtttgtttgttactgttggttttgcaagacggggtttctctgtgtagcccttgctctcctagaactcactttgttccttccggttcttggcctgttttgagttcctggcctgatctcctttgatgatgaattatgataaggaagtataagccagataaccaccccctccccccccagttgcttttgttcatagcaggttgatggtaccaactcctcctttcagaacgttgggattagggactggaagtggtgaacaaaggtaaaacacttagtttgcaagacccagtaccataaaaaccaacccaaaaggcccagtaccatagaaactaacccaaaaggccttgtaggagcggctgaactctcagggggcttctctccttacattgtgactcttctgttttctgacttgtcatcttaatagaattagctttccatggtgggaatctaaattgttatgctctcaacacaagaagacagattcttgctctacattccctgacacttaaaaacacaggggctcaggcatcagtgctgaagttgcagaccgtttgaccaccagggggcctcagctgcccacattttacctagggaactggttatgttctccgtccagacagtctgcatgcagaaaaaaataataactaattaaaaaatgacatgagtacatgagtatagccacattccaccttaaaatgttttcttgttattgttatttaggggtgtgtgtgtgtgtgtgtgtgtgtgtggagggagaggaatgcgccctgtgacacacatgtagaaatcaggggacaacttttttttcctttttttttggagacagtatatagtcctagctgtcctggacctcgatatgtagcccaggatggccttgaatcacagacatctacctgcctctgcctcctgagggctgtgattaaagattagtgtaccaacatacccaacaaaatgtttttcttatagaataatactttttaaaaaatgttcctcctcctcctcctcttcctcctcctcttcttcttcttcatttgattttatgtgtgagtgcacaggcactgttgatgtacattagaagagggcatcagatcccattacagatggttaggagccactgggaagtgaactcagaacctctagaagaacagtcggtgctctgttgaaccgtctctctagcccctagaatgtcctcttagtaaaaatatgtgagtaaaaaatgaagaatgaaccgggcaatggtggtgtacgcctttaatcccaggacgtgggaggcagaggcaggcggatttctgagttaaaggctagcctggtctacagagtgagttccaggacagccagggctacacagagaaaccctgtctcggaaatcaaaaaactacaacaatgaagggctgatatgtgccacagtatggatgagcctcaaaagccaaagataaaaggtcacatagtaggggctctgtcccagtggtaggatgcttgcttgggatgccccagagccagaaactgatgctcagcactatcccaacaagatgactactatgcgactttatttacaagactatccagaacaaacaagtgtgtagaattgtgttgctgggagatggctgaggtagacaccatggagaggaactgcttaagttccttagttccaaatagagtcctgctcaggaactcagggaaatgttcttacatgaacagggatggtggttggacgttatgactttagtaagtagctctgaattcactttcttttgaattttggagagtaaggagctcgatatacagctcggttgataggatactgttggaggactgcagtgggtagaatgcttccacagcatgcttaaggtcctggattttaattcccagtactacataaaccaggtaatggtatccatctgtgatcccaggactcaggaagtgaggcagggggaccaggaattcaaggtcatcgtcagcaagtttgaggccacctccgaaaatacaacaatgaagttttaaaaattgagtaaagactgatacatgtaggtagtatagagtcattgctcataagaattaagtatgtattatacatgtattctcatacagagaacactaaatacatgttagaagaacatgagactaggtgaagactaaatctgtgcccttctatcctgcacctacagcccttgcgtcaggatgctgggagcgcaggagggaacttaagcaccaggtctcccccttgtgtgccttagtcttaggaaagttgctccagcgtctgcccaacagtttacaaacgtgtttctttagccttgaataagatagacagacgactgacaagccgtttcaggctagcataagtcgtttacaaaacagaggagaatgccttcctatgcattaaatcttagacctagtgttctactcttttccttccagAACGGTCCAGGCTCTGCAGACAGCGTCCCACCTCTCCCAGCAGGCTGACCTGAGGAACATTGTAGAGGAGATTGAGgtatgaatctgtttctccaaacgagtctcggagctcctggcttttcttgcaagtagatgtggccggtttcttacagccagctgtgtatcttttacattcatggctattgagtccagtatgcttttgttctttgtatttaagcaatatatcctagagaatatttgttagactaatattggccacaggttatggaaccagtaaatctaaaactcaaatgcttttctctgccagttactgctttgtaattggaggtaaggtatttgatgctctgagcctcagtttccctttgctggctgtgggaacctgcaaggttaaaagagcctgcatatattaactagctgcctgctaagtgcccactgttggtgggtattttggggttgagacagtctcattatgtaacacttactggtcttaaagctggcatcttcctgcctcactttctgagtgctaggattttaggtgtgtgctaccatacctggctctcacttctgactattgctcagtcctgtacccaggatatggccaccctcaagagctggatagccagtggtggcaggcagttctaccagtgtcattgctgtgtgcttctcaggcacggtagctgcttcactctgttcctctgggagagccatggactggggagcagcactatgtaggtgcatggctatggctccgtgtgcatgccaggctttctggcaggtttgcagctgggatcactgttctgctcaaaccagtggctgcttcagtgccctggcccttagggtttgtcaggagtgccggggggctgggggaggcatgctgccaaaacggccagagactgccagtctgcccgaatgcttttcatttatttatggttgtagaaaatactaagtggccttggtggtctttaggctcattgagaccgttaagaaaggccagctgtctggggtcacggttctttttgtatctcatttctgtgacctctgtgtcccaacatgcctctggttttgtttttgtttttgtttttttgtgtgtgtgtgtgacagGACCTTGTTGCTCGGCTGGATGAACTAGGGGGTGTGTATCTGCAGTTTGAGGAAGGACTGGAGCTCACGGCGCTGTTTGTTGCTGCCACCTACAAGCTCATGGACCACGTGGGGACCGAACCGTCCATGAAGGAGgtgtgtgtctgaagatggtcgagcatggagctcataggcgctgctgagtttatttgccaggagcagctctttgcagagaggggttgcggtcacacctcagggtgtgggtatgcaggatttagttaggtttaaagactgagaagtggaaggggattgattgatgcctatcctaagaagctgctagtcagggtgacagcatgtaaataaactgtcacgcctgtgtatatgagccatttgcatatcattagtagggacagtcaagtgcatcacccaggtttgctctcctctctcctcctgacagcccagcccagcccttcctgctgtctcttgtatacttttccatttcctttcggcatgaagtgccctggactcagaattgcctcttcttcctttttcccttcatcctcattagcagctaattcagataatcttatctggtagatggagtttttcatgatatttccatgagaagcttgtgtgtcttccagatactgctaaaaattgtgtgggggtttttttgtttgtttgtttgcttatttttaagagcttgataacctgaatgattttagttagggtatatgtgatatatatttttaagtaaaagctctctgtcccctgtgtgtgagataaccaacctttggtctcaagtaattaaaatacaagttttgttacttaaagttttagaggaaagctttgaatttaaagcaaagatttacattattttacctcattatgcaaatgtctttctatacccagcaggtaacatctctcttgggtctctagaattaacttgctgctgctttgttcgtgtctttgcattcttactgtgtcccttccttcttcctaagtatgggagggagtactcgaaacctcaggctttcttttcatttctgtcagcgtgaacactgaggagtacagggtcttctggtataaatcatttgggggttttctgcatcctttgagacagatggactgctgactctacacatacaacttaaactgtttcttgtttattcccaagctgttactaaccaggtatttggctagagtcattttgctgtcactgcttttgacataacagttctggtgaacagtcactcattttaacatgtcaacagcctcctgagagaaaaatgtaattggtacaattacagaaaattatttcatgtcgactgtgaattgggctgtcaggacgaaaggagctctttgttagatggtagattttaaaaaacaaaactgattgaagtagaaaatgtttcctcccgagcaagcagcccccagattgtaatcacgccttttagggccacttgctttaaaattgcttttcatttttctcctttatgcagcctccgggttcttagtggagagcgtaattttagtttctttctagtacacactttgaccataaaatgtgcccttgtgaatgcagacttagcccagcgcattgctcaaagagaggttaggaagaaagacagtctagctgagaggattttggcaattagagaagaacggaacttttgtggcagagttctgggacaaacaaattttttcttgcctttcctcgtccttccctcccttctgtattctaacttagcatgcactagcctcagtttccttatttagagagcattgacagctgtcagtctggagacggtggtgatttgaggtaatgtttgtagagcagctctcacggtttaacggctggttagtgttacgtgaacttgagcctctgcttccatagctcagtagttccctggcatttgtatattaacagtcactacaggactaacaaataaatggatgaatttctgtttataatagaaggtgatataaaaactatcaagctcaaattttagtttaaattcgggtttagtccccattaattcctcatttggttaatgttgggtatactgacacacaaggactggggtgggggtggggaggtcctctaacgcccccacagaatctgagccttgtttccctttgctctcagGATCAGGTTATCCAGCTCATGAACACAATCTTCAGCAAGAAGAACTTTGAGTCCCTCTCAGAAGCCTTCAGTGTGGCCTCTGCTGCTGCTGCATTGTCCCAGAATCGCTACCACGTACCAGTGGTGGTTGTGCCCGAGGGCTCTACTTCTGACACTCAAGAACAGGCTATCCTGAGGgtatgaccccctgccattctcaggctttttctagagctagactttgagatgtggtatacggcaacctgtagcccccatgaggatataccaatgcatggggagctagacacaaatgctttcaaagctattaaaaagaagtgggggtggagagatggctcagtagttaagagcactgctgctcttgcagaggactggagtatcttttccagcaccagcctggcagctcatagccacctggaactcctgtctctggggagcagatattcccttctagcttctagaagttttcatctcaaatgaagcatttgctgctgggttttgttgacccctgataagctcagatctctgatagagttggcattttgtttatgttggtgttgggttccacacaggcagtcccatctgtcctataagtttgattttgataacctgctaaggttccccatatttcaaagttgtctgtctcccttggtacaatttgtgtcttcccaatgtaagagcagactgagaaataacctctttacatagctctgtgagttcaggtggaatttagagaagacggtgggaaaaatactggctttgaagctggatacacacatgtccatccaacactagtatgttgaatcctgaccttaccccttacttgaccatgtggcctttggcagtccttaacctcgtgaaactcacgctctcagtgtctttatctatgaattaaggattatactgtctgtctccaacagtctgtgagatgcctggtattcagcatctactagatttgcagaaatgcgaggtactgagactagagaaatggctcattgggtaagaataattgctgtattcacgagggtacctcctctgtaagtacacttactgtgctttctgggcaagcatgaggctctaagttcagattcccaacacccaagtaaaaagcctggtgttgccagatgatgctggtgcctacctataatcccagcactcggaaggcagaggcaggcagctttctgagtttaaggacagccagggctacacagtgagaccctgattcaaactcaggtgtgatcatgtgtaccaataacccaagcagcagcatggaagacaggactgtcactgaggctcgctagctgaaaaatggcaagatctaggttcaaagtgagacccccgtctcaagggaataatatggagaataatacaggaggaccagtgtccttctaaggcctccagatacatgtggataggtatgtgcacatgcatatacacacacacacgcacgcacgcacataggtaggcatataggcagaaacccagtaaataaattaatccctgatcctccttccttttggggcagtggggttgttttaggatactatagtagagttgacggggcaggggttcaagcacaaggaacactgggctgagtagagtggtacacagtgtcacctcagctcttgtcaggcttaggaagaagtacccatgatgctccagagcaggacactccctgttaggtaaattgaactgcagctataaagctagcgagacaggcctgcaatcttgggaagtgcaggtaggagaagcccaagttcaaagcttgcctccaccatggagtgatgtctcagaaccaacctgggcaacttagagtcttgggtagagctcttgcctggaacatacaaggtcccgtactgtgataataaaggattggggccagccacactcacatgcacgctttgttctctagtgtcctcctctgatggctggggagggtcatcggtaggctcatccctagctgtagcaagcatcctgtcatctagtctgtccttatatttggtctctggtaggcagcaggccaacaccagtgcacattccagaagaaaggtgctcgttgtgcagagctggcttcctgtagataaactgccccagagaccaaatttccactcctgtggcctttgttctattcacttgtgttctgttttgttttgactttctagTTGCAGGTCAGCAATGTTTTGTCTCAGCCTCTGGCTCAAGCTGCAGTGAAGCTGGAGCATGCTAAGTCGGCGGCTACCAGGGCTACCGTCCTGCAGAAGACGCCCTTTTCGCTTGTGGGgtaagtctgggacatgaaggtggtctatgcagggcaccagctttgtgctttgaagagttaactttcaaccagtgtagcagaagtacttccccaagtcatcagccacatctgcctggggtgataaatcctgaagaagaggaccagaaggataaatggcccttactagttccgcccctgtctctctagtgggctctgtcttgtctttgtgtacctacttgtaagtttagttctttaactttttattgattcttttgttaatttcacatcatgcacctgaatcctattcatctccctgtctctatatccaccctctgccctagcatcctctccgcaaaagaaaacaaatgagcaaacagaacacctcgctgtggaagctgtgctgtgtcacggtgtgtctcgcagtacactcttttgcccaaacatctgtttttgcaaatgttcatggcagtgagtcattggtctggtttgaggcctctggcttctgctacgctatcagtactggatcctcagtgggactccttacgggtatcctgctgttgccctgtgtcacggagaacctgcaactttggttctggaggacccgccccttcacaaactccagcagttcatagatggggtcggtgttgggctgggccagctcaaagccttggatctgggcctaggttgtagctgagttagtcagcctgacagctttcccatgctcacactgtcagggccagctctcctgtactgcccaagtgaggggtagggctagcactgcactgccctctgacctctgcatggcctttagtggtaatagtccctgtctactgcggggccatggacctagacatgaccctccacggcagcacaggccaggacctcaccgtgccttatgtggcatctccccattgggttggtcttgagcctccagttttgcttcttttcattgtatatctgtttctctttctcttccagctctccaccactgatctgctcattttaatggtacccagggcctctgggggggtctgggtcctctcaggcaggctctgctcacccagccttgtggcactgagtagtggtcttctccatatttaatattacttttgcctgacatatgagtactacattatagaaaaatcagaaagcataaatcattcatagttctactactgagaggtagctttaatctcacacacattttatgcccatattttatagtactttttgtcagtcttctttttaaagattatttatttatttatattttatttatttctaaagatttatttatttttttatgtatatgagtacactgtaactgtcttcagacacaccagaagaaagcatcagatctcattacagatggttgtgagccaccatgtggttgctgggatttgaactcaggatctctgaaagagcaatcagtgttcttaactgctgagccatctctccagcccctgctttttgtcagtcttttagctatgaatataagtacattttattattgaagttctttttagacttcctttattctgtgtgtatatgtgttttgcttacatgtgtactacatgtgtgtttggtactcagagagggaagagagggcgtcagatcacccagacctggagtcatagatggttgtgaaccacataggttgctgggaattgaacctcggtcctctgaaagagcaggaagtactcttaatcaccaagtcacctctttagctccacaggttcatttttttattttttttttaaagattttatttattatatgtaagtacattgcaactgtctttagacaccagaagagggcgtcatacctcactacagatggctgtgagccaccatgtggttgctgggatttgaactcaggacctctggaacagcagtcagtgtgctcttacccgctgagccatctcaccagccccacaggttcatttttaaactgaattagtttgtaactgtatcattaacaattcccccatgggattaaatatttgtctcaaatgactattcttactatgtgtattttttaaaagttaagacttggtttctatataaaaccttatttagcatcaatgaattactgtcatatggctgttagaatattggagagaatgtgttttttccatagtgtaaaagtttttctgctatagacatcaaatgaccaggtaaacttgtctctaaaagtcactggactcttcctgatggctataggggttctccacctttttttgtttaaaatggaggattattaatttgtaaaataaataaccttttataaattaaaaaacatagatagaatattaaaaaattacaactctactcctccacaccaacatcttcggacgcttggagctatttcattggatggttttgttgatgggcgtgatgaggcagaggcgcagtggtaaagtgtgtgcagcatccctgggcctgggattccatccccaccgctaagaagaagggcaacagcagaaagccactgggtcagactgcacacctgcctgcagcacaccaccttacaggagggcgcttcaggggtggggctttgaggacctgagaggaagcaaagaacactgtatgtcctggatggtgtttgtctcccacacttaatttgtggctgagctggagactgccgggggaatagagagaggcggcagggagtgggaggcccaactggtgagggtgttcttatagccagtgtgatgcactcaggacttctcctgagttcttgctaatgttgccctcactcccaacagGAATGTTTTTGAGCTAAACTTCAAGAATGTTAAACTTTCCAGTGGCTACTATGACTTCTCTGTCCGAGTTGAAGGTGACAGCCGTTACATTGCAAACACTGTAGAGgtaggtgcttttcttgtacccctactgccacattaatatatctcaaatgaccaaggcacaaagcctccgtcatgtggtatattgacttttgtgcataggctaaagtcccctttgttctgggattctaagccagggctgcactctgtacactcttccattccatctcctactggaaggagcataagctgcccttcaccttcattcatttttacagttttctaatgagctgtggagtgttgtgggtatgagcctgaccagtgctgtgatgttagtcactttgatcctcccaccgtcctaattttgcctttgaagatatcctcagctcgacacctttgacattctctttaaacaagaagaataggcagctggaaggcttgaccttttcaaaagcaggacctacttactgggtagatacttattttgaagtttggcagaaaggaagatgttttctgaaactccaggccttgcctcatgtctgaccttttaggcacagacagctgatctgatccactcgctagaacatagattggataggaattaattttttgtgtatcttgaacctttaaatttcctatgatttcactgcagtttcctctgagaggccctacttgcagcatcacatgtcacctactgagaggccttgttttccttgttgcctcgtctttcttctcctgtgccttggaaacggctttttagcgactttgctgggctcgcacttgaggcttttgttcccttcatgtttgtttctagtcactcaccaagtactgcacagcccactttaacgtcttccaagactccttggttttattagacattgccaatggctctgtattctctccagcgttggcatcaccgtgtttatggtctgtagtctagagggttccttgttgtgatttttctttgttgtgaggttgaatgctgctcttgtggctaatgggcggcttgggcttcctccctgtgaactgtgtccatcgctggtttcttcactttttccttactggctttcaggagtagcatctgtgctagacactgagccatagttctaaacttcaggtttcttctcagaattattttatggattcttgatgtacacaagttttaaagcttttttctagattgtcggggtggtatttacttctgttattgttgggttgttgttgttgttttttagggatgtgtttggtacatgcatatgtgtacactgtgtgcaggtatgctcacatgttttatatatatgtatagagaccagaggtgcaccttaggtgtctgtctctgtcactctccattcctctgcatttaagatagaatctgtcactgagcagtggtagcgcacgcctttaatcccagcacttgggaggcagaggcaggcggatttctgagttcgaggccagcctggtctacagagtgagttccaagacagtcagggctatacagtgagagcctgtctcaaaaaaaagacagaatctgtcactgaatctggagcttgccattttgcttggctggctggccagtatccactgaataggggaacccacctgtctctacacacacacatgcacacgcacgcccagtgctggtgttacagatttgtacctccatgccagggtttgtctggggactgagaaagagagtcaggtcatcatgcttgctgtgctgagccatctccccagccctgtccgttttctatcttttcagtgttaaggctagcaaaacggtggagtgacaggaaggagaatgtcagttcccacaagttgttctctgacccctgtacatctgctgaggcatgcacacccatactcatacacacacaaatcaatagatttgttaaaataacacttctcatagcaccccatgggactcccctccaggctccctcaggctcccccccagcatcagatacttcaactggttcttgctctgcttcccaagccttatcctacttgagctgagcacattgtatcaccattatctcctacgtgtgctgcttttcctttaggctaggaacttcctgtggctagaagccacactttgatcagtcagtggtcagtttctatagtagactatgtagagaaaggaaaggaatcttttcccacattctagggtgtttagaacaggctgcagtgtggtaatctccaaatggggggacttaatgcattctttcttctctctctcaatctccctctccctttgcacccctcgctctcctcccctccttcctcccttcctctcttctctgtgactttgagatataacttacaatcccatgaaatttactcattggaagtatgtagttagatattcttggtgtgtgtttagaactgtctattctagaacattttggtcatcctagaaagcagactcttagcactagctactttcccatctctcctgtttccagccccagcatctacaaatctactttctctgtgctttgcctcttcaggatgctcatatgactgggagtcacacaatatgctaacttctgcctctggaattctttctcgtttagtacatgcagtatttttagaattattcatgttttaccctatttaagtactttattcatttgtggggctgactaaaaaacacgttgtttatttatatttggtacttgtacttaaacactgtgtgtttttaagatttatttttatgtatgagtgtcttgcctgcgtgtatctaagtgcaccaagtgtgcctagtgcccacagaggcgagaagagggcattggatccccagaaactggagctaggggtagttggctgggccatgtgggtgctagtaatcaaacccaggtcctctgctgagccaccttgtcgtcccccccccccccatccctccacttccgtttgcttctcttttaaatgtttgacttagaagagttctttatagatctttggctataatttccttgtcggatacatgatttacagaaattttctccactctttaagtggtcttcagtttttcttgatactgtctttttaaacacaaaagattttaatttatgttttcttttgtcacttgtgatttagatattatataagaaaccattttctaaaccaaaatcatagagatgctttttaataagaattttatattttcaaaagctcttaacctaaggtctctgatgtgctttgagatgattttgtgtgtctctgacctctttcttctgggcatggagacccggttgcccaagtgccatttgtgacagattattctttgctcattgaattgtcttgacattgtcagaacttgattggccataaacttaaaggttcatttttggacccagaaatcaattccattaatctattttgtctgtaatccagtagtgccctgtggattattgtaacactcggcttcttgaaatgtcaagtctgctgtttgtccaagtgtttttgtagttgttggaaaaactaagcacaaaatagcagaattgtctaatagctctggatgcaactgtggtcagcccttactgagaccatttattgtcctgcccctttccagggatggataagcagaaaaaaaatgttctcttccactttatcacattggagctcagtgtgtgtccatttgtgtatgtgggcatgtgtgtgtgtgtgtgttgattcttgctgtatgtacaactgtactatgtaatttcagtaatagtcacctttagagcctaagaacaggtcagcaagccctgtttgctcccccttagagatgccagcattggttagagtgcattagcggtggttcatgtggaaacctgtaatagtacccattgacacggggctggctgtcaggggaacagggcttggaagctttcattagcattaattgcctctaatgcaccatcatttttgacagtaataagccaaatggggagttattactctcagcagaaagaccacatttcctggtgtttaaaatttttgggggtatatgtatataggatacactgcaagcaatgaaaggggtggtgtgctctcctgtgtaaagcaggcccgggtattacagtgggcacacagcccctttcctgtttgagactaaccccacaacactggtttgaaggaagagttaaccaactgggaccctacggagtcttaaaacaggcctgcgaaagttatgatttttattgcacactttgctgtaaaagagtggcatagaaatgctttttttatgagtgtttccagaagtccatttgttgtgagatatttttaggagcaaaggtttgttttaagctgttctgtctactcgctaacagtcctgcagtgtttctgtacagcagggtgttttggcagccttttaaaataggaaagcaaactcaaactactcaagttcattccagtttgccgttccttgtgtgcattccttgtgtttgtatagtctgggaatgtgtgaggtggattccttcagagtaaacattcaatggagtcttgatgagcaggctctgatggctgtgtttctgctcttggttaagaaacttgatggcttccttatggctatgtttaggatactctgaaagagccctgtctgattcttatctacttgtctgtctctatctactgagagaaaaaaaagattactttgaatattaaatgtattctttgacaatttcatacatgcacacagtgcatacagaccctctctcttagtcctctcccacccttgtcaactcctctcctctctacaagtctccctcctatttttacatttttgttgtttctgtttttgcctgttttgaattttaaaaacaggaattaaatatacatatagatgtgtgggttttttttcaaagtacaggaaaataataatgaatatgagtctttctccatgctctcagttcagtcatcctcagagaagtctatctatcatcaatagcttctgggtgctaagaaaaagtaaaagatgaggctggagagatgactcatggtttcagagcacttgctgctcttccagaagacctgagtttagttcccagcgtccatatctgacagttcacaactgcctataactgcagctcttggggatctgatagctctgtcctccgaggacagcgtgcacacatgtgtatggagtagccacactcagacacatacacataatttaaaataatatatttttaaagtaatagaaaaaagctttcttatttgccatggagggatcatttgataaagttatattttttgtctttatcccaagtagaagtgtataccagcctggccacatgtgttgttcagatttcttgggcagcatctttgcctgagctttccgattgtgtattgtctgatagaaatgccaagaacctctatagagctgacttcatataagagagcctgatctgatgctgaacctgccctgtgtgtggctagctcttctatggcttgcttgtgtgtggtagggtgtgtggggggggggggggatttctttccatagcttgcctgtgtagtgagttggaggcagggcttttagttcttcccatgcttgcctgtgtgtatgttgggggcagggttgcatttaattttctccatggcttgtccatttgatgatttgcttctcctgcctctgctgctataaccgtggagacgcctgtctcattgccaggcagccatgccagatagagtgagtgccagtgagtggctgtgtatccactagaagagtccgacagcctctgatcagaactctttcacattcccaagttttcttcaacaaaacaaaaaattattcagccagataactgaagctgctgttacaaaatggtttttattgaagcaggagaaaagactgctaaaaggggttcctttgcttttcttgttttggtcttgatttgagctgtcataccttgctgtggcaccttagaaaatgccatggctcttcttccagtatttgtacaggctgctcttttccttggtcccagcagttaagcgaaacgattggatctgccaaggatctctctgttacactcaagcctgccatgttgaaggattcatgaatacatttgcacatgtgcacaaaaatgtgccttgcctttgcataatttacacattcagacttagatttttaacatgttttctgtatcttttaggtatttacatttattttagcctagctttaaaatttatttcctggcattaggaatgtttataaaggaagagccaggatggtctggtttgcactagaacagattccagatcttactggttggaaacaaccaaggtttttttgcctacaacaggagtatttagtgagtcagttggaggctctgtttcatgtcatcttatcaagaagcctgactaggagtaagcctgtgtctggacatcatttgtgttcttaagacttccacaaaaaataataatatagtctccttctcctcacatttatgcttctcagtgactccaaggggaacaaaggccatagtgtgccgaccagtacacagtagtgggagctacttgactaacagtatggagattcgccatggcatctgacatctgcgtggggagggttactgcacgcaaacttagtaggaggcagagcccgatcgggattctgatccctgagcagcatatcatgccctctgcagtctctgatgcccaaacccgacatagcactgccttcccgctgtgtagaatgacatggctttatggagccagggccttccatagggtacatgccgagtaaatccttgcagtcagcaggacttcccggcatgagttatttagacgttacttaaggactgctccgtgtttggttggttggttggtttttggttttttgaggtgatctgtatagccttgggtgtcctggaacttgctctatagaccaggctgacctcgaaatcagagattgactgcctctggctcctgcgtgctggaattaaaggcgggcaccaccaccgtcaggttcccatattaactttaaggactttttttttttttaattaaaacaaaacaaacaacttgccctgcttttctgactttaaagatacatgtgaaatctagagatgtaatgaagggcaagagccaggtcttaccacttagggctcaggatggggctagggagaggtgcatctggcccagtttacagtggtctcgaagactcctatcgtagaattcttgttctgcttctattcacttttaagagaagaacattttacagtacgggtataggtcagtaggtaaaacacttgccaagcatagacaaagctgtgtaaagccagacacacctttctactccagccagccatttaggaggtggaatcagaaggatgagaagtgcaagctcatccttggcgacgtagttcaaggccagcctaggccatatgggatggtctcaaaacataagaaaggagctgggcgtggtggcgcacgccttaaatcccagcactcgggaggcagagacaggtggatttctgagttctaggccagcctgatttacagagtgagttccaggacagccagggctacacagagaaaccctgtctcgaaaaacaaaaaaacaaagtaagaaaggaaggaaaaatgtagaaaatattgttctgtgacttggtggtggtccttatctaccaatataggagattctagattatatgcacatatgaacacacacacacacacacacacacacacacacacacacacgaggacggctttgggtatacatgtctcattccatcaggtggtgaatgtctttcatgttttgctgtagCTTCGAGTCAAGATCTCCACTGAAGTTGGCATCACAAATGTTGATCTTTCCACTGTGGATAAGGATCAGAGCATTGCACCCAAAACTACCCGgtaagtgggctgccgcttgggcctgagacccccaagcttcagagctggaaagagcatactgaggcactgtgcccactcgccaccccaccccaccagctggtgtctctgtgttggcagtgaccccactcaccccaaattcaagaaactacggtttcagtgctgttctctagggaccctcgtgggcagaccccagatgtgggcctgctagttgttcatgttagtgttgggtcatgaaccaactctgttacctcaagggatcaacctcgagtccactctgtcattcacattatttaattcagaggaaacagtgggttaatttgtattttactgcagtcttttcttcagagtcctgagtaagcctttggtgtgtcctaatggaaactttctggccagtggtagggctaaatccagtttgaaagccttagacctagctctaaaacaatggttctcaaccttcctgatgctgtgacccccaaatataagattatttttgttgctacttcataagtgcaattttgctactgctaatgagttgtaacgtaaatatggccttaggtgactgacaggctgagaactactgctgtaagaccagtgagcctctactacatggaagctcctggtgccctgggcacagcttcagaatcttgttttgttttgttttttaagtgcaaactcctagggaaccattaacatttttaacataaaagcatggaacacttcaaatttgcatgtcacctttgcacaagagtcataatggtccctgtatcatgacagatttttaacacaagtggtgctga	ATGGCGCCGCCGGGTTCAAGCGCTGTCTTCCTGTTGGCCCTGACAATCACTGCCAGCGTCCAGGCTCTGACCCCCACCCACTACCTCACCAAGCAGGATGTGGAAAGGCTGAAGGCCTCACTGGACCGCCCCTTCACAGATTTGGAGTCTGCCTTCTACTCCATCGTGGGACTCAGCAGCCTTGGGGTACAGGTGCCAGATGTCAAGAAAGCGTGTACCTTCATCAAGTCCAACCTTGATCCCAGCAACGTGGATTCTCTCTTCTATGCAGCCCAGTCCAGCCAGGTCCTCTCAGGCTGTGAGATATCTGTTTCAAATGAGACCAAAGAGCTCCTGCTGGCAGCAGTGAGTGAAGACTCCCCCATTGCCCAGATCTACCATGCAGTTGCAGCACTCAGCGGGTTTGGGCTTCCCTTGGCATCCAATGAAGCCCTCGGTGCCCTTACCGCTCGCCTCGGCAAGGAAGAGACTGTGCTAGCAACGGTCCAGGCTCTGCAGACAGCGTCCCACCTCTCCCAGCAGGCTGACCTGAGGAACATTGTAGAGGAGATTGAGGACCTTGTTGCTCGGCTGGATGAACTAGGGGGTGTGTATCTGCAGTTTGAGGAAGGACTGGAGCTCACGGCGCTGTTTGTTGCTGCCACCTACAAGCTCATGGACCACGTGGGGACCGAACCGTCCATGAAGGAGGATCAGGTTATCCAGCTCATGAACACAATCTTCAGCAAGAAGAACTTTGAGTCCCTCTCAGAAGCCTTCAGTGTGGCCTCTGCTGCTGCTGCATTGTCCCAGAATCGCTACCACGTACCAGTGGTGGTTGTGCCCGAGGGCTCTACTTCTGACACTCAAGAACAGGCTATCCTGAGGTTGCAGGTCAGCAATGTTTTGTCTCAGCCTCTGGCTCAAGCTGCAGTGAAGCTGGAGCATGCTAAGTCGGCGGCTACCAGGGCTACCGTCCTGCAGAAGACGCCCTTTTCGCTTGTGGGGAATGTTTTTGAGCTAAACTTCAAGAATGTTAAACTTTCCAGTGGCTACTATGACTTCTCTGTCCGAGTTGAAGGTGACAGCCGTTACATTGCAAACACTGTAGAGCTTCGAGTCAAGATCTCCACTGAAGTTGGCATCACAAATGTTGATCTTTCCACTGTGGATAAGGATCAGAGCATTGCACCCAAAACTACCCGGGTGACCTACCCAGCCAAAGCCAAGGGTACATTCATCGCAGACAGCCATCAGAACTTTGCCCTGTTTTTCCAGCTGGTAGATGTGAACACCGGTGCGGAGCTCACCCCTCACCAGACGTTTGTTCGACTTCATAACCAGAAGACTGGCCAGGAAGTGGTGTTTGTTGCTGAGCCAGATAACAAGAATGTATATAAGTTTGAACTGGACACCTCTGAAAGGAAGATTGAATTTGACTCTGCCTCTGGCACCTACACACTCTACTTAATCATCGGGGATGCCACATTGAAGAACCCAATCCTCTGGAACGTGGCTGACGTGGTTATCAAGTTCCCTGAGGAGGAAGCCCCCTCGACTGTGCTGTCCCAGAGCCTGTTTACCCCAAAACAGGAAATTCAGCACCTGTTCCGAGAGCCTGAGAAGAGGCCCCCCACAGTGGTGTCCAATACATTCACGGCCCTCATCCTCTCGCCCTTGCTCCTGCTCTTTGCACTGTGGATCCGGATTGGAGCCAATGTCTCCAACTTCACATTTGCTCCTAGCACAGTTATCTTCCACCTGGGACATGCTGCGATGCTGGGCCTCATGTATATCTACTGGACTCAGCTCAACATGTTCCAGACCCTCAAGTACCTGGCTGTCCTGGGCACTGTGACGTTTCTGGCTGGCAACCGAATGCTGGCCCAGCATGCAGTTAAGAGAACAGCACAT	Pass
10784	Q9DBH5	LMAN2_MOUSE	10090	MAAEAWLWRWGWGWGQRCPGRPGLPGPGPSPTTFLHLLLLLGPVAADITDGNSEHLKREHSLIKPYQGVGSSSMPLWDFQGSTMLTSQYVRLTPDERSKEGSIWNHQPCFLKDWEMHVHFKVHGTGKKNLHGDGIALWYTRDRLVPGPVFGSKDNFHGLAIFLDTYPNDETTERVFPYISVMVNNGSLSYDHSKDGRWSELAGCTADFRNRDHDTFLAVRYSRGRLTVMTDLEDKNEWKNCIDITGVRLPTGYYFGASAGTGDLSDNHDIISIKLFQLTVERTPEEESIDWTKIEPGVNFLKSPKDNVDDPTGNFRNGPLTGWRVFLLLLCALLGVVVCAVVGAVVFQKRQERNKRFY	13	55510402	55494693	TRUE	CM001006.3	GRCm39	ENSMUSG00000021484	ENSMUST00000021940	ENSMUSP00000021940	ENSMUSE00000388064,ENSMUSE00000234266,ENSMUSE00000234256,ENSMUSE00000234244,ENSMUSE00000118241,ENSMUSE00000118237,ENSMUSE00000118239,ENSMUSE00000234216	1,68,108,147,174,228,266,306	68,107,147,173,227,266,306,358	55510402,55510052,55500876,55499603,55499354,55499083,55496247,55494850	55510201,55509934,55500759,55499524,55499193,55498969,55496128,55494693	cataaatagcacatgtctttaattccagtgcttagaaaggagaggcgagtagatctttgtgagttcaaggccagcctggtgcagtaagtacgcctaatccttgggccatctctgcagcccctgaaatcaggatttctaaggtaaatttaagctccttttttttttttaaaaaaaaataaaaatagtactggcaactaaactttttcctaagtagattaataggtacaatagaatggtatctgggctagagaccacagtgttcaactatccggagccagttgtcctgggtccttccacacacacttggtgtgtcaacaagaactgatactttttggagtcagatgtcttccggcgttccctgaggttccaggtcagaatctgatctgctcctcctgcttctatctgactgctggagtcattgcggggtagaggaggtcctcaaataactggcctcttttaagtctccagaggcgtggtactagcttgaggtggcctaaaggatttgccccacccaccgagtcactccagtgaggctttcccactgtactggaaaggtcacttcaaagtcaccatcttttcagaagcttaggactgagcagggtgctcggcttgcacaagcagaccgcgaaactacaagttccagcatgctccgcttcgacgacgctgctcgctttcccccgtcccaggagagacctctgcatttcgttggcctgcaagcctaacgtgctgctccatgattggttggatccccttgtcgctcatgagaaccctcggccgtggccggctgtcaggcgaccaggaacctccaaagttatggagccgcgctctactgggataggaggctggccagccaataaggctgccatcccgctggcggcgaggctttccttcttaactctcctgtgatcctagtttggagggcttccggccggagaccattagaaaagacacccggaaggcggaagtcttagggcggaagtggccgagagaacaaggagaATGGCGGCCGAGGCCTGGCTTTGGCGCTGGGGCTGGGGCTGGGGTCAGCGGTGCCCAGGGAGGCCTGGGCTTCCTGGCCCCGGCCCGAGCCCCACGACATTTCTACATTTGCTTCTGTTGCTGGGGCCGGTGGCTGCGGATATCACCGACGGCAACAGCGAACACCTCAAGCGGGAGCACTCGCTCATCAAGCCCTACCAAGgtgagggaggcctgtagctgagggtgaggacgcgggccgaagtgggatggaggagggcatggcccgttctgtcgagcagagcagcgcagcgcagtagatttctggcgcggccctctgagcacctgtccacgtccgtctctgcccacagGGGTCGGTTCCAGTTCCATGCCGCTCTGGGACTTCCAAGGCAGCACGATGCTGACGAGCCAGTACGTGCGCCTGACCCCGGACGAGCGCAGCAAAGAGGGCTCGATCTGGAACCACCAGgtgaggctctcccaagaggctgaacatgaccgttcactgacacagtagtccctgcctcgtcagcaaccaagcttagtagatacacgtgctccttttttttcttgtcctgccgatttttctgtcctggtcgcacagatcgttcagagcgacttgtatagttactgtatgtcagaaagtgtgcgtgactcttaaaacactttcacctctttcttcagaaatcacacaaggtaagtaatgatgtctgcttttttgatggcttacgaagcaagaagccaaggtgcagagttgaacatccctgaagtcatagaacaagaaatgagtggagttgtcagactaaatcgaacccacttaatcgagggaagggcgaaactttatccttacggcctattttactgtgtgtagggtactgaccttgccaaaccttaccagatttagttctcaaacaaggtgtttggaatgaatagatttcgtgactttatgctgaggtagtatatagccaccgaatagaataaacagtatttcaactgatctttctgatctccactcttatcaattcccttgatacacccgatgcctcctggttagcaatgggagaaccccccttcaagatatttaacagtcctagttacctttctctgtgctaggttgagagtcttgttagctatatctacactgaacttactggctgtggcctttgcctttagagagcagggagccagagatgttattgccttggtgtggtaacagtgttgtgcaatgtctacaccaaggagtgtaggttgtccaaggggagaaaagaagtgatttagggataggccatggcttgaaaagaaacctgcttctctctagcctgcttggtctaaccctcccttctccctctactgtcagcagtggcctagttttctccatcactgtattctcttggcccttctggttgattttgccattagttctgggagactacactgtccttgtgttgcctcacttggctcgtccccgcagcacctcctctctccctgcctcctgcctccacagtgctgctaggggcgtctgtggttaccctcttccttcagctttggctctgtcccttagagcctgagctctctcatgaatggaaaactacattctctcagcacagcgtgtccctccatgactgacatctccagtcattctgtcagtttgttccagcctgtctgcctggttgccttcttccctcaggggctttggtcttgctcactctgtctgggacagtgcctcctggttcttcgtgactgctccttggttacttctcatctgttacgtctgcgttcaaatgccacgcacaccaagtgctcgattaaacctcatgtccccaagtcgcagtctgtcacatcattctggctaggcttttcagatactttttttgttcttccctttttattttattctgtggtgcaatagattgaacccaggacctatgcatgacaggcaaggcaagcgtttcactcctgaactgcacggataactggagtgctacttttttaggtggtgatgtagccttgtgtttttcacataaatgagttaatagcattacattttgttttgtaaaaagcaagataaaaatattggccgggtgatggtggagtgtgcctttaatcccagcacttgggaggcagaggcaggtggatttctgagttccaggccagcctggtctacaaagtgagttccagggcagccagggctacacagagaaactctgtctcgaacaccccccccccacccaaaaatatgatagaacttttaggaattgggtttatccacatgtaacagacacatccaaggtaggaatctaacttaggtttgtaagtagtgggaggttagcatggtgacttggtgatgtcatggaccaagggcattctgcgcttgctttggctgcgttacacccatcctttcttcagctcctggacttttgctgctggaccctaatggtttgtaaataatggatgtaaatgtttgggtggaagccgggcgtggtggcgcatgcctttaatcccagcagaggcaggcggatttctgagttcaagaccagcctggtctacaaagtgagttctaggacagcctgggctacacagagaaaccctgtctcgaaaaaccaaaaaacaaaaccaaaacaaaatgtttggatggagagcatttatagttcttgagagaaattgcttggaactcttagacgtttctatttaatgttttcaaagaaatacatcctcctgacagaacagccaaggtgatttctccagttttgttttgtttgtttgagtctccctcatttgtattccatctgggagaggcactggctgagcaaacatttcatgagtacccctgccttctgagcttccaagtgcctgacgtctggaacacagggcatggagggctgaagaggcctctgcttgtgtcggggtgtgttttgtgtcggggtgggttttgtgtcgggtgtgtttgtgcgaaaggcagcagcgggggtcttaagcttctgaatttgttactgtgccggctcaaaattgtgtaccccctccctctttttaaaagttgatgcagaggctggggaggcagcccagactggggaggcagctgagtgggtatatagtgttggcagcacaagtgtggggacctgagctcaggtcccttgaacttaggtgaagagcctggtgcctggctggctgtaatcccagccctgaagagacagagaccagaggctcctggagcttgctggccagcctgttaaggagctcaaggtttagagagagggggaaactttctttaaaataaggtggggtgctggagagatggcttagcagtgtaagagcatttgctgctcttgcagagatagtttttctgtgtgcctgagtgtgtgttcctagcacccacattgagggcctcataactgcctaaatcactaactctagggtattcaacatcctctgacattttctggcatctgcacatacatataaataaaaatttaaaaaaaaaaagcactccttcccctgaagaaattgtcttgggcttaaatatccgcagagggctgagagggatagttaggtgcttgtctcggccctgggttcagctcccagcattaaagaaaggcttaaaggatgttgtctcctgcacgccagatagtgctgttttatagcaagactgcttagatggcacttgtctctactgtcagcactcaggagactgggaaaaactgctgagaatctgataaggacagccagagctatctctgacagggggtggaggggtggggagggggagaaaagaagaagaggagggaaggaggaaaaaatgaaccaagcaaataaaaaatatgaataacctaaactgaacatcgggctctgttttgttttgagatggtctcgtggctctggttggcctcacacttcctacacagcccgggatggttcctgattcttgatcttctgctcagttctcacttgccgacagtacaggctgtaccaccatgcaccagtgcacattggggggtggggggtgttgttgcagctgtgtgtatatgcattcggaggccagaggtcagcctcagatggtgttcttcaggggccggcgaccttggttcttgagtcttactgtcctggaacctgctctctggccgatgagtgccggcatgcccctgtctccccccccccccccccccccccagcactgggagcacacctgtgtggcgccgggacaggctctctttactgcggggtctgcagccaagcaggtcctcatggtttgcagggcaggcactgtactcagctggctatctccctagcccacactatgtgttttgattttattttagaaatatagctagctctagctggcctggtacaatagcaaggtagaccaggctagcctggaactcagatctgccttcttctgactctggagagctggaattaaaggtatgtgctgccgtgccctgcctaccaccttattttttgagacagggtctctaattgaacctggaacttgccatttcatctagactgtctagccagcaagacctcaggatctgccagctcggtgcctgcagctttgggcgccctgtgtctgcttgtacgtgggtgctgggatccaagtgtgggagcttgtgtctgtgcagcaggcactgtatgcccgagccacatcttacctcagcaccacacactgtgaacagctgctgtgagatacacatccctgtgtgcagcctctgagagagaaagtgttaacttaatacacagaaggacttgtagtagagcagagtagcctgccatacctggcttttgtctgttattttgtgagataaagtcctgattggccttgaactgtgatcccaagtgatcctcctgtgccagccttctgagtggctgagactacagatgctatccctgtaccgacctcttctgattgacttccgagaggcagggggtagcaagtttaaggccaatcagagcaacttagtaaacccttatttctaagattaaaaaataagaactggcagccaggcagtggtggtgcacacctttaatcccagcacttgggagacatgcaggcagatttctgagttcaaggccagccaggtctatagagtgagttccaggatatccaggactacatagagaaaccctgtctcgaaaaaccaaaaaccaaaaccaaaaaaaaaaacaaaaaaaacccatacatacattaaaaaagaaaaaaaaggactgtggagatggtttgtaaggtaggagtacctgctgctcaggcctggcaacttgccttggatccacagaggaaggagcacactgactcccagttttctctactacagtcaagtgtttcccacaaataatgatagatagaggttagaggctagaaagtgagttccagcaagtgttgtgctcctccttagggaagaaacgggctgtctgacactgcattcatcccagctcagcagcagtgaatgaatggataaatgaatccagagcctagatttggatttcatctcactctgacatatcagggtcagccttctctcttactggtttctctcccccccctccccccttggtctggacatttcttactcattttccctctttaaaatttccttttgataattcccttttagtttgtgtgtgtgtgtgtgtgtgtgtgtgtgtgtgtgtgtgtgtgtgtgtgtgtgtgcattagtgtatttcttgcatgtatgtctgtgtgagggcgttgggtcccctggaacttgattggaggcagttatgagctgccatgtgggtgctgggaattgaaccagggtcctctggaagagcagccagtgcccttacctcagagccaaccctccagtgctcactttgcctcttattagtctggaagttgtttgcttgtttctcggggctttattgttgttgttatttatgtttgtgcttctgtgtgtgtgcaaacgtgtacaggtgccccatcggatcccctggaactagatagagttaggggcagttaagggtgctgggtgctgggaactgaactcaggtcctctggaagagccactgctctttacctgctcagtcatccatccagcctcttgtttttcagtttgttacagttatcttgggcagtaggtgcccagaaggcaggtgctataggtgtcaagcgcttaggaggcagaagcaggaagtctgcttgctcaagcctgtcctgagctacatgccaagacccaagaacctgttgtaaagtgacaaggctgggggtgcccaaaacctgccttggacctacatacgacactgcaaaaataaccctctccaaacacagcacgaacacgcacacgcacactctgccagagtctaaggataatgtgtgcctttgctttctcccgggacagtgctgggccttagatctcttggttcatcctgtggccgacctttacttgagtcttcttctgtgagtggtgcagaactgtgctgccagctataggtgcgagttctgaactgatggttggctcttccttcttcctgagcctctgactttccgcgtggatcggatcactttccttctccaggaagatggagagacactgagagggctgctggccgtttgtgcttctccgtgttttgctttccttgtctgaaattgtctgctgccgactcttagctccttgaaggggatctggtactggtttaacttctggttgcatccttctgtaatctggttgcatccttcacctcaagacgacaggacattatgaagttgggtatgctggcttaggacttgggagttagaggtagggagatcaggagttcaaggccagcccttgttatagatagtgaggtctagagcagctcggactctctgagactttgtgttgtctcaggaccaacaaaaacaggctggagagatggctcagtggttaagggcatgctttgctcctgcaaaaggcctgagcttgcttcccagcaacattagacaggacacaacagccagtgtaatccaagccgctgactgccatgacaataaagtacatcttttaaaaaaacacaaatagcatcacattggaaatacgtgaaaaggagaaagcacagagagactaggagtgaccagtacccacccctgggtgtcctcggagaggtcatctttttgagcaggttcatagtgtccggatggaacctaggcaagcgctacaaccacagttctcagtatgccactgttaggatggggcgtacgctcagttcgcatccagaatgtagcatgtcgttattctcctctggctgtagaactgttggggtttaacagatctctgctgctttggtccagtctcctgtgtctcaatttggaattgaattgtttgtgccttttactctgggatcttactgtcaattttgaatcttttctccgccccctgcaccattcttgatatttgtctgagtaaccttggatatattatctcttcatctgttgctaagtttctcccttatattatcatatattgtcctgaatgttgtttcttagtgagtttaagaataccactaacctgctgaatactcataattgtccttggactccttggctgtggttactgggagctcagtctctgaagcccctgtgctttcatgggtttcagccccaccttgtccctttggtgtctggttacttgtcatctctgctgaaattggcagagtcacttaaccctaattcctggaagaggacccaacatggagctgagtccctccctgggtggacccctctagtatcctttcttttagattttagactcagacaaggcctccgtctccctcggcagaccttgggtcagactctttgtcctgtctttgtggctacttgtcatcatctcttagctgcctcttcccagtccatggctgtgcccagaccagtgaaattccagaactggggaagttgtcacacaggtacttactgattcctgttctgtggccagggtggttccccagtgtctgccaggtcacaagctgatgaatcggtcagtgcaccagccacactgcctgtggtgggacagagtatattttaatttcttcattgaaatgctcctggttacaagagaaatgtttcattgtgctgtcaagttcctgtttgtcttctcttcccaagccagggactgtttccctttgggaactgtacagacagtgacaggaccacctctaattgaacacctggggagagtgttgttcatggctaagaacacaagagggagagacactggaaaattggcatctcaaccttgaggatcaggagttggagggtgggcttgaaagtgcagaaatgctttgtggggagtggatattttcctgggtgttgggcacacagcctttttcactccttctgtggtgcctcggatgttgccatggctgctgtcagccatgcaggcccccaggttgccgcctgtgaggaagggcttctgatgatgttaggttgcttgtgtttgttgctgtgggctagctcgttctagccagcccatctgcagtgggcttacagcatcctcatagatagacaggctcggggtgagggagagggagagctaggtttctgtcttagtcagggttactattgcagtgataaacgccatgaccaaaagctgcctggggaggaaagggtctggttttctttacagcttataagtccggggtaccacaggtcattctgaaggggtcaccctcagccctcagtctacactgctctcctcctttgccctgcctgcttgtctttctcccagcaccctgggttttgcatggctaccatctcatcctttattcttctcccaggctctgtgggtccaagtccaggtgctcttgagattggcattgttaaatagctgcatcagaccgagtggggtgtggcagctcaggcctgtaatcccagcactcaggaggctgaggctagctatgggtacatccctgtcttcatcactcacacacacttaaagaggaaggaagggagggagggagggagggagggagggagggagggagggagggagggagggagggaaggggaaggggaaggggaaggggaaggggaaggggaaaggaaaaaggaaaggaaaggtaaggtaaggtaggggctggagagatggcttagctgttaagagcactgattgctctcccagaggtcctgagttcaattcccagcatccacatggtggctcacaaccatccgtaatgagatctgatgccctcttctggtgtgtctgaagtcagttacagtgaacttacatacataacttaaaaggggctggtgaacctctctaatgttctaggacaggcactcagctgaggatgataaagttgggtggaggttatatgctgaggaaaaaggcctgggttggcagaggctgagagcctcagagagcctagagacagcatctggggccggtatcacttaaggtcccgttgcctgacccctgaaccttgaagtgattgcctggtttaggtggggtggggagtaaggtgtggaactgaacaggccaggccctgctccagcttgcttgaaagccttggtattctgagggcctctctgctcccttttcagCCATGCTTCCTTAAGGACTGGGAAATGCACGTCCACTTCAAAGTCCATGGCACAGGGAAGAAGAACCTCCACGGAGATGGCATTGCCTTGTGGTACACCCGAGACCGCCTCGTACCAGgtgaggaggggcacgggtgtggctgctggcccaccacagcggtgagtggccccggcaagtgcctgctatggttactgtgcgcctctgctgggagactgctgctgaccagagtcttgctctggagggggtgggagagcctttggggctgtctagccccacccactcactaccacacggttttaaccagtcagcctgtttactatttttaggtttttagagacttggactatatatcccaggctgggtttaaattcattagcccaggctacctaaaacaggaaaatattccttctgcctgaaacttataccaccacacctggccattttcctatagatttttagaaatatttgtgtgtgtgcacatgtgcccatgcatatcatagcacctgtggagagcaaagggtagcttggtgtagtcggttctgtccttctaccttcatgtattttctggggatggaactcagtcatcaggcctggtggcaagggcctttacctgctggccgttcatgggtccattctgccttatttttttccttaaagatttatttattatatgtaagtacattgtagctgacttcagacacaccagaagagggagtcagatctcattacaggtggttgtgagccaccatgtggttgctgggatttgaactcaggacctttggaagagcagtcagtgctcttaactgttgagccatctcgccagctcccattctgccatttttaaagagcaaacacaaagactgtgcaaccagcaaagtgtaaggcgccgcctctggggcccttgcagaaaatttaccgcttgtagtttcaggtggctccatacacgtgtcctagattgggcactgccagtacctaatgcttgccttcgtgactaccctcatagttaaggcctcagtcttcattgctgttcagtgggactttgctatggccctggctgacctggtaccatgaagctgaagctgtccttgaattcatggcactcgtactgagcctcagcttcgagttctctgtcctgagaggcctgggtccctccccacctgctttgtccttcaagggtccttccttcctgggtgatgtgccaatggttggactttctttcttctgcctaggtcatctctattgatcctattctgaaatatctcctaattccagGGCCTGTGTTTGGAAGCAAAGACAACTTCCATGGTTTGGCCATCTTCCTGGACACGTATCCCAATGATGAAACCACTGAGgtaggaccccactcttcctctgcagggcaggcaggcgagcaagggctgggctgctggcttgagaatggggactagaacttggctgtggttagcctaaagcgtcctccaggggcagggtggtggtgcccacgggctggcaggcacgaagtaaccagtgtgtcggttccagCGTGTGTTCCCGTACATCTCGGTGATGGTGAACAATGGCTCTCTGTCGTACGATCATAGCAAAGATGGACGATGGAGTGAGTTGGCAGGCTGCACGGCTGACTTCCGCAACCGGGACCATGACACCTTCCTAGCTGTACGCTATTCCCGGGGCCGCCTCACGgtgagcaggcctaagggggaggccactgagcctatgctggctccacagaggctccaggaggtggtgggctggggcctgggtgtgagcttgacctgcccactgactgcagGTGATGACTGACCTGGAAGACAAGAACGAGTGGAAGAACTGCATTGACATCACAGGGGTGCGCCTGCCCACTGGCTACTACTTTGGAGCCTCTGCTGGCACCGGCGACCTGTCTGgtgagtgtgtgaaaggatgctctcagcagttaacggcctcccttctctgcaggccttcctcatttcccatcagctgtaactattggtgtgcccgagggcaggcccaagcagtcagctggcctctttatcctgtatctttaggtgagaggagactttgggtctaggtattgtagcttgatgggttcctagtgccaggtctataggaacacaggtgtttagtctcccctcagccacccctttgaacatcgcccttgcccatcaaggtgaaggggtgtccctacctttctagttgcctgggataacacaccttggtgtcaccctggaccttgtctcatgccactacttattctttgacaagtcccagtgtctgtctttctccctgctgcattcacactgccacctctcactggcacccacatgttgtccctccctccttccatactagcaccctgacgttctgtccctggtgcctggagagtcatctctgtgctcagaactgtaatggccgccatcccagttgttatgccaggcccctccccatgcctcctccctgccttggcttctccctgtgctgaaggtgactcagctgccctgtcctttctgcgtgggacctggtcatgtctttagtgacttccttaagtgtgaagttgcctgcttccctcctttaaaatcgttcacttctacagtccatgatgtcttcccccatcccttccccagctttggtttctatgtagcttgtcttagctatgtcatttcctatgcttcctggttgtggtcctgtccctccactccccacattacaagtggctgtgacccagcctactagtgatgtttagaaaggccgcagccctggacccagctccagctgaccagaactaggctgtgatgtgcatgagctcgcagggcttatttatccccaggataaactcttagggactgaactgtcccctctatccagaggccatgtagtcccagaatgtctgttgttgtggtgtctctttaaagttcctataccccagggggctggggagatggctcagtggttaagagcactgactgctcttccgaaggtcctgagttcaaatcccagcaaccacatggtggctcacaaccatctgtaacaaaatctgatgccctcttctggagtatctaaggacagctacagtgtacttacatataataaataaataaataaatctttttttttttttttaaagttcctataccccacttcactagtcagcagacttgtgtcagtaatggacccagcatgcccttgctctttcctgtcccctggcttacctgggatttcatctgacagtgctcccgtatgtcttcaggggtttttgatagaacagatggctgtctgtggcaggtagttattccatagtgctatttggagtggccatttgaagagacaggcgggcaccagggtttttattgggggaaagggagggcagggtctctatgtaacttcagctgacagtctctgtgtagaccaggctagcctcagttttttgaggtccacttgcctctgcctcctaagtactggggtcagaggcatacaccaccacaccagccactaatttcttttttttttttttttaaagatttatttatttatttattatatgtaagtacactgtagctgtcttcagacactccagaagagggagtcagatctcgttacagatggttgtgagccaccatgtggttgctgggatttgaactccggacctttggaagagcagtcgggtgctcttacccactgagccatctcaccagcccccagccactaatttcttaggtgttgatttctttcaattttcacataactgaaatcaagggaaatttccccaagataagcagaaaacggcagagcctgggtgacaaccagagtctgactcggaagttgggtctcaaggctcgaccctcttcttcaagggtctgtcagttttagacgccaggggcctgcccaccctggccaccagctgcttgtgtatggctccttcctcctcactgcagctcctgtctccccaccccagagagccttgcttcacatacacattagtgggtgtgcgagtgtacatgtggagttgcttggccgggagccacatcctggactcagtgcgtcacctctgggatatttggagtatcttttatgtctatggtggtggtgaacatgtcctttccaggcgtagttgctgacggctcctttgttatctgcagcctgtgtatggcctgacaagaccatagcgctgctccttctcttggacgtattgggattgtgaggcagccctagaatggttacagtggccctcacatcctctgcttagcaacgtgtcccgcactgcatggcatttgtgtgccctggccattgtggtggctcaatgtggacactgcttcgattttacaaagaaactaagccttgaagcctctagatcatctccaacatcatagttaatgcttgcctctctgttctgtcctctctctctctctcgagcactgccaacttctccacacctaggcttgagccccggctttcacacatactaacttagcattgagctgcactccagcccgggatgctgcctgcccaggagaggagactgctgggcagaaacccgctctccctgggctggcccttgtgaggctgaggaagcagctttccctggggagggcagtggccatgtcatgaggtgggaccctctctgcctctagACAACCACGACATCATCTCCATCAAGCTGTTCCAGCTCACGGTGGAGCGGACGCCTGAGGAGGAGAGCATCGACTGGACCAAGATTGAGCCTGGCGTCAATTTCCTCAAGTCCCCCAAAGgtgggtgggtgtgtgtgtgtgtgtgtgtgtgtgtgtgagtgtgtgagtgtgcgtgcagcccctctgctcctgtcttagctgggctctggcctctgagctctgtggctggaggccaggagcttgggccaggttggctttggtgagtgtttgagtaaagaatgagttgctgtcttactgtgtggatcctgctgaggctctgacaccttgttgtcatgtgcgtgagcgtctcatgtccacttcctgtgctaaagcgtcaggtccacgtgaacataacgtgccgagtctccctaccacgccagcttctgtgaacacttaggagctgactgaggtttgctcggccagaaagaaaggtggcagttggcctataacccagccttggttccctccactagcacagttctgcctcacatttgaccagcgttctaggtagaagaaataggcacctggatttctttccatccctcagagccacagcctgccaaccatggatcccctgaaagtataggcccctatcctgtctttccagctctctaggaaaaaccagagcacactgttctttgtaattttatctgtgtagcctgggctggccttgaactcgctgtgtaactgactgtgatgttggccttttgagtctcctgtctctaccctgggtgtaggaattacaggtgtagctaccaggcctggtgtttgatatctcacggtttttaaactttactgttactctgtttaattctgtgcagtcagccttgtgtgtgtgcctgtagtggctggaggccttgggtgccctggagtcgcagttatgggcagttgtgagcctcctaacctgtgtgttgggaagcgaacttaaatcagtatggactctgaactcctgagctattctccagccgtagattttagagctaagttaatgctgccatatagcaccgtttatcactctggctgttgctcccagaaagccgatggcttcgccccacctgcatccctgggggccaatcgagatggctcatttgtccactcagtgggtggctgctgtctccaaagggattgagcagtgacaggccatagggacccatggaagctacaaggctaagctgcttgtaggggaatcatgcggcctctgaagtactagctcggagctgggtagatttcatctgacccctgccctttgcctgtgctgtgctgggtgtaagctggagtgcctgtctgtccagttctacagagctactgtgaggtagccccttcatgctttgtatggtaatctttgtctttttccatagACAATGTGGACGACCCCACTGGAAACTTCCGCAATGGGCCCCTGACAGGATGGAGGGTGTTCCTGCTGCTGCTGTGCGCACTCCTGGGCGTTGTCGTCTGTGCTGTGGTGGGCGCTGTGGTGTTTCAGAAGCGCCAGGAACGGAACAAACGTTTCTACtgaggccggtctggctgggaagggcctgaccttgggccagggctcttatgtgaacttttttctactgggattgtaaaaaccaacgaaccttatttcttaactgtttcaaagaaataattaaagtattttcatacattttgcttcttgcccagctgagacagcgggcagggctggggtcagggtttagcatccccacagctggaggtttttgctccatcccaaggctagctctcaggagcaagcaagtctgtatttggggcccaggtgaggccctgtgtatgggatggctacttagggttccaggcagtggttttgttctgaggcctgcggcagcaaatgggatttgtggttctggacctcccagtagctttttacaaagacagacctcagccaaggctggaggaccgttcagtagggccaaggtgtgacagtttactaaaagtagcccgtctcagcctcatgcctgtcctaagggcttttttccacatctggtgattcccggtcccttctctgacctagagcagagagatggtggctgtcacattgccatttggggaagcatgactctcaggtcaagcaggactcaccccattctgcctggtatgcaatgttttgggaatagggtattgtacacaggatgtgacctcagcccagggcacaggcactggggacagaggggcaatgacagaaatcttgagattgaggtgatctggaaggagctgctgagccaggaatggaagacagctggatggcagtgctgctccctttgggcggcttgaggggacaaggctggggggccgagtggaaagcaggcaataccacagccagcttccggtctctggcaccctccccagtccagctctagggactcaccaagtctgcctccttcctcgccatcccctccccacagtcaatgcttggtctcttacctcacaagcaaaggctgccatccatgcagtgcggcgtcctcagttcgctttgttgctgcaggaaaggagtg	ATGGCGGCCGAGGCCTGGCTTTGGCGCTGGGGCTGGGGCTGGGGTCAGCGGTGCCCAGGGAGGCCTGGGCTTCCTGGCCCCGGCCCGAGCCCCACGACATTTCTACATTTGCTTCTGTTGCTGGGGCCGGTGGCTGCGGATATCACCGACGGCAACAGCGAACACCTCAAGCGGGAGCACTCGCTCATCAAGCCCTACCAAGGGGTCGGTTCCAGTTCCATGCCGCTCTGGGACTTCCAAGGCAGCACGATGCTGACGAGCCAGTACGTGCGCCTGACCCCGGACGAGCGCAGCAAAGAGGGCTCGATCTGGAACCACCAGCCATGCTTCCTTAAGGACTGGGAAATGCACGTCCACTTCAAAGTCCATGGCACAGGGAAGAAGAACCTCCACGGAGATGGCATTGCCTTGTGGTACACCCGAGACCGCCTCGTACCAGGGCCTGTGTTTGGAAGCAAAGACAACTTCCATGGTTTGGCCATCTTCCTGGACACGTATCCCAATGATGAAACCACTGAGCGTGTGTTCCCGTACATCTCGGTGATGGTGAACAATGGCTCTCTGTCGTACGATCATAGCAAAGATGGACGATGGAGTGAGTTGGCAGGCTGCACGGCTGACTTCCGCAACCGGGACCATGACACCTTCCTAGCTGTACGCTATTCCCGGGGCCGCCTCACGGTGATGACTGACCTGGAAGACAAGAACGAGTGGAAGAACTGCATTGACATCACAGGGGTGCGCCTGCCCACTGGCTACTACTTTGGAGCCTCTGCTGGCACCGGCGACCTGTCTGACAACCACGACATCATCTCCATCAAGCTGTTCCAGCTCACGGTGGAGCGGACGCCTGAGGAGGAGAGCATCGACTGGACCAAGATTGAGCCTGGCGTCAATTTCCTCAAGTCCCCCAAAGACAATGTGGACGACCCCACTGGAAACTTCCGCAATGGGCCCCTGACAGGATGGAGGGTGTTCCTGCTGCTGCTGTGCGCACTCCTGGGCGTTGTCGTCTGTGCTGTGGTGGGCGCTGTGGTGTTTCAGAAGCGCCAGGAACGGAACAAACGTTTCTAC	Pass
10785	Q9DBJ1	PGAM1_MOUSE	10090	MAAYKLVLIRHGESAWNLENRFSGWYDADLSPAGHEEAKRGGQALRDAGYEFDICFTSVQKRAIRTLWTVLDAIDQMWLPVVRTWRLNERHYGGLTGLNKAETAAKHGEAQVKIWRRSYDVPPPPMEPDHPFYSNISKDRRYADLTEDQLPSCESLKDTIARALPFWNEEIVPQIKEGKRVLIAAHGNSLRGIVKHLEGLSEEAIMELNLPTGIPIVYELDKNLKPIKPMQFLGDEETVRKAMEAVAAQGKVKK	19	41900487	41906211	FALSE	CM001012.3	GRCm39	ENSMUSG00000011752	ENSMUST00000011896	ENSMUSP00000011896	ENSMUSE00000382471,ENSMUSE00000278786,ENSMUSE00000543741,ENSMUSE00000445899	1,47,139,199	47,138,199,254	41900487,41904044,41905082,41906045	41900625,41904318,41905262,41906211	aaatgcatatgtatatatttattattgtactattatttttataataataaataataaatttatgggccagagcaagcagggccgactggagcgagctgggcctaccaggacgaacagaggtcctaaaaaattcaattcccaacaaccacaggaaagctcacaaccatttgtacagctacataaaaataaataataaatcttaaaaaaaaaaaaaaaaaaaaaaagctgtgctctaactggcgtgatgaaccacgcctttaatctagcacttcggtggcagagacaggaaatctctgagttctaggcctggtctacagaacttgttccaggacagtcagggttacgcagagagactgtctcaaaaaaaaaaaaaaaaaaaaaaaaaaaaaaaaaaaaagcaacaaactagaaacaaaaaacaacaaaacaacccaaaagaacaatgttctgttgaagggaaatagcaacaacccacgtttaggtttatagagtattttacaagtgaggctgagacgtcttatgacttgtccgaagtacaagttaaaaggaaaagggtgtatattggaattgcgcagggatgggactgtggcctggcagggctgaagaactggtcagaggatagttgatcatccctaaagaggaagcgcggcgtgtccagtcggcgcctggagctcaagctcgcaaccagcaccctccgcgctccttgcttacgtgcgctccgtgactgccgggtagcacgcgggtaccgctacgtacaacgcatgcgcactgccgccgcggtgcactacaccccccccttagcaggccgcagaacttgcctgaggcgcatgcgcacacggggcgggcggcggtctgtcgagcgagtggaaagatttcggggagaaagtgcgcggaagcggggcgggagactgtaagtgcgcaggcgcgaccggggcggggggcgggctgcgaagagaatctcggcgatcctcagttgctgctgcatcctctgcccgtcgccATGGCTGCCTACAAGCTGGTGCTGATCCGGCATGGCGAGAGCGCCTGGAACCTGGAGAACCGCTTCAGCGGCTGGTACGACGCCGACCTGAGCCCGGCGGGCCACGAGGAGGCGAAGCGCGGCGGGCAGGCGTTGCGAGgtacgagcgggacgagcgctgtgtggcgtactgggccagcaccggcctaggggtcgcctgagcccccgggccctctcgagaggcgggcacttcggtcggcctctgcagttgaattttcatctggggaggtgaacgcagggtggggaacccgcttgtcaaggtcaccccgttaagtctgagagtctgtgccagaaagagggcacagccgccgctaggctaaaatctgttcttccggtccgagcagccccacctgtggcgcccaggaccctttagggtaccacgagggcctagggcgcctggcggacgattccccgtgacatcagtggctgtaccggagtatacttgaggcgcctgcccatcatggcgaagcggcaggtcacgggctcgccctgggtagtgggggggtgttaggtggggatgtctaatggcctttgagacaacctggaaaccgcgtgcttcggagagctttgtagcacagcagcaaaccacaaaaccgaatccaggaatgtgagtgggtgatttcagttgatgctctctccagccctatgaagcaggcagatctaatttccctcctttttacctctctccgtcctcttgttatagtttagaaaagtgactggaaagatttgtccaaggtcatacaaaacttagttctaatccagtgtccttgccccatttctgggtggagtaacaagtaagtgtgaggaactggcgggcccttggccaaggacagaggcagagcaaagggtgaaagcgtccaggagataagctcgcctttgcctatccatgctgggtgccccgcaccacccacagttctctgtgattttggaatgctaataagaaagcaaggcctccccgctccctgtagtgaagaggcacttctcttggtgattagggcacatcctaacttggacacggcagtagctgtgtaaaagggttgctcatgcctacctgaagtgatcttgtgtcttggttgccctccctagcttcttgtacacccttttcagatgagggaagattttgaatacgaattcctgaggcaaggaaacattgctttttgagatgcatggcctatgtaggagaggctagaaaaaaggaaagtactggttaaggaagccattttcttgagctctgtgccatgaagcactgtgtagacctgtggtagtttgcttatgcctagctcaggacaaagttaactgcctctgttctctgggtataagatgattatacgttgagctggaaaataacaagatccatttcaaccttaaatactatagcactaagttttagaacctcacacgttaggcgcacatggtgttgcatgcctgtaatttttctcagcacccaggcagctaagaagggaggctatagagcatgggccaacttggactacacagctggactgtctttataaagctactgtaagtttagcatctcccagagatatcacagatgattaaaggatggaagattaaaagcaaaaaccgactgagggctcctgtggataattgagtaacagaaaagacccaaggtgcataccattcattccaccagtgttcctcctgcagatttcagaaggaaactagagaggcctccatgcagcctcaggcggaggaaggccaggggtgagggggcgaagggggggatgagagtccattgtccccctggctgtactttggattaaatgggtgtgtctttgtgcttctgatgctatggcattcttgccagggtcctcagggggtaccactttgtccttggggactatttggaaataattgcagtgagacagcagcctgtagcatctcatcacgggtgctgaggcttgttctgtgggtgactcagccttttgttggggaacatccctcctctcctggttaaggagatggtgaaggctgtgatgatggctgtcagttctcatcagcttgtccagaggctcgggggtgagattgtctttccttgtgggtggtagtggttttcctggtattaatcttccctgtccccactagctggtctcagtggcctcattgtcagttgactgactggcaggaaattttacttcttttttttaataactgttgctagtctcaatatgaagcaatgcccagaaaagtttgtggttaaacttgaagagggccttgtgtgctggtgaacacaggggtgtgtcctgggataagaaaagggacagctccttaattcaaaaatataaagacaagtccaactagctaggcttgaactcaagattcccccaggctccctctactgagctgggattaaaaacatgctgccgagcccagtgcttgtctttatttgcttgtctgctaaaaatgggttgagaagatagtaacatcataggattctagtgaagacgaaatcacagtgtggtatgggagcatgagccctttagaaaggttagctatgacttaaagagttcacatgttttaaagatttatttatgtataggagtacactgtagctgtcttcagacataccagaagagggcatcagatcccattacagatgactctgaaccaccatgtggttgctgggaattgaacacaggacctctggcagagcagtcagtgctcttaactgccaagccatctctccagccccagagttcataattttatgatcctttttctttttctttttttttttccccttttgctccttcctggtgtagaaggcttaagatttattttatgtatgtgagcacaatgtcactctctttagacacaccagaagagggcgtcagatctcattctagatggttgtgagccaccatgtggttgctgggatttgaactcaggactcttggaagagcagtcagtgctcttaaccactgagccaccccttcagccctttatttatgatcctttttcactaaaacaaaattaaacccatttttctattgagtaagcacaggtctgtacacatgtgcatgccttggggtgcatgtatgggggaaggacaacttgtggtcatcactccttccactgtgtgggttctggggattgaacatggtttcaatcaaaatgtgttcaggagttagagtaagatgtatagcctcaggttagttggttaacactgcattattggaattattggagtcaagaggaagtgtgctatttgctgtaatgtaagtcgacaaaatttcactcaagggatgcaaggataataaatgctttgccaaagagacttctgtataaaatccttggagctcatgttagccttgctagcttctcacttggacttttttccttctttgagacaaggactctttgtagcctgggttgtcctggaacttgcggtggaggtcaggttgaccttgaactcacaaagccctgttgtctccctagtaccaggatcacaggcatgtgccacaatacctggctcatttgcacttcttaatttctagATGCTGGCTATGAATTTGACATCTGCTTCACCTCTGTGCAGAAGAGAGCAATCCGGACCCTCTGGACAGTCCTGGATGCCATTGACCAGATGTGGTTGCCAGTGGTCAGGACTTGGCGCCTCAATGAGCGACACTATGGCGGTCTGACAGGTCTCAACAAAGCAGAAACTGCTGCTAAGCATGGTGAGGCCCAGGTAAAGATCTGGAGACGATCTTATGATGTCCCACCGCCTCCCATGGAGCCTGATCACCCCTTCTACAGCAACATCAGCAAGgtatggttaccgatgcaggtgcggtcaattcatcagcattgagttagcatgtgggcctcactccaagttcttattttccaagtctatgtgtatgggtgttttgcctgtatatattgcctgtatatattgcctgtatatatgtgcacacatgcttgcctagtgcctttggaggtcagaagagatcagatcctgtggagctagaggtggttgtgaacctctgagtgctgagagccaaacctgggtcctgtggaagaacagcaagtgttctcttttaacagctgagcatctctccagccctaggcctcttttgtgtctacatcttgtcattaaccttataaaattacaatagtaataagtaatataactcccattgctaagtaatgaccttcacttgttataggatttagttagaagttagtattgtatctgagagggtaccttctttccacatctccactgccatttataaagccatttccagccttcccaagctagcagcaaactaaagtgaattgggaaaccttgtttgttttgttaaacctcttccctggattctaaattatgtgttttggattgggaaatgaggatgcagagcagtgactactgatcatcttgttcaagttctgagctgcattctggacccttgagggagatgttcattagtcacgtaatcccttaagatcagagctaggtagaattgatagacatgaagtgcaacttggaataactggcgaccttgaaataagcctttgttgttgtttagGATCGCAGGTACGCAGACCTTACTGAAGACCAGCTCCCCTCCTGTGAGAGCCTGAAGGACACTATTGCCAGAGCACTGCCCTTCTGGAATGAAGAAATTGTCCCCCAGATCAAAGAGGGGAAAAGGGTCTTGATTGCCGCCCACGGCAACAGCCTTCGGGGCATCGTTAAGCATCTGGAGGgtaagtgtatcttcttccaggagtccgtaaggatgattaaacacagctgttagcatcagactgagttttgtagcaaggaaacctctggggaaagtatgatagtgcagatggacttaaagacaaacttgtttcttcctttctcaatctacggtctgccagcaggatgtggtggcttacaccagggaggctgaagcaagagaatcacttagagttccaggccagccagggttatatagtgagaccttgattctaaggcaacaggaagtgcgttacaaaatagtgacagtgggcctttgacactctgctatatataggatgttcagttcagaactgtcacatgctaagtgactctatgcattaacgtacatgcttacttgctttaggagtgccggctgaaactgtgatcataatgatgcaggtcctagaggccttgaggacctagaggtgcaggtggctaggctataggatgttccaggagaacatagtcctttctgcttttccacatgtacttttgtagggatttctgtagtgtaactttctgcagtttgttggtggctcatcttagaatcttgtatactttagtcactctttctaatgttaagaggcttgaaagttgtaattgggggctggtccatggggcactagatccactaagatccactagatccacagaaaggatgttttgtttgttcctacttaagtgctttgctattagtagataaagagtaaatctataggggatgtggactctttcttgtggctgaaaatggtggctcttttagGTCTCTCAGAAGAGGCCATCATGGAGCTGAACCTGCCCACGGGCATCCCTATCGTCTATGAACTGGACAAGAACTTGAAGCCCATCAAGCCCATGCAGTTCCTGGGAGACGAGGAGACCGTGCGCAAAGCCATGGAAGCTGTGGCTGCTCAGGGCAAGGTGAAGAAGtgaaggcgaagaggcagactcctaccccgacaccctccctgcctgttcctgcctcctgcaccctccccagcacctgccacactgactatgtctttaggattttaagtttaagttgtagctgcagatgggggcctgtggctcccgttttcattgtagtattttatcccctgcacccactcccttcatagaatctagtcagaataacgcctctgggggtgcaggttctcggaccacatcgagggacagctccctgtaccaggagagttgagagatagtaactatagtttttcttaggtctttgtttactaagggtctgcttaggaagaattcagggaggaactgtgctgtggtgtgaccaatgaaaagctgcagtccagttttgtccctggaacctgtcctgcactcttcctgcagttaggtaactgggggcatagtcattccagtggagagtggaagtaacctcatggtgatttttaaccctaatttctctctgaccctaaaggagctgctggccctagaaggttgggatcaatcttgtcaagtctatgttacacttacttttacaaaaaaaagtatatatacatattatcagcacacaaaagcaactctgaggttgctagtgacatttgaaacagtcctgtgtggtcaccagaaaataagccattcctcatatcagtgggataaactccttgtacctcttgctgtgtttggatcccttggccttgttttgtagaggtgaagtacccctggatcatgtccgagtttttgtctttcactgtctgaatcatgttccagctgcttgaccctaccgtgtgggttcagagctcgtttgggcgtaacaactaagtctctttccagatcagtataataaaggagtgatgtgcaatactttactgtttgtcttgtgtctgtggtctgagaaaaccacagcattcagtttgagatgcacattaagttcttgttttaaaggtgccagaggtggctggctactttgaggga	ATGGCTGCCTACAAGCTGGTGCTGATCCGGCATGGCGAGAGCGCCTGGAACCTGGAGAACCGCTTCAGCGGCTGGTACGACGCCGACCTGAGCCCGGCGGGCCACGAGGAGGCGAAGCGCGGCGGGCAGGCGTTGCGAGATGCTGGCTATGAATTTGACATCTGCTTCACCTCTGTGCAGAAGAGAGCAATCCGGACCCTCTGGACAGTCCTGGATGCCATTGACCAGATGTGGTTGCCAGTGGTCAGGACTTGGCGCCTCAATGAGCGACACTATGGCGGTCTGACAGGTCTCAACAAAGCAGAAACTGCTGCTAAGCATGGTGAGGCCCAGGTAAAGATCTGGAGACGATCTTATGATGTCCCACCGCCTCCCATGGAGCCTGATCACCCCTTCTACAGCAACATCAGCAAGGATCGCAGGTACGCAGACCTTACTGAAGACCAGCTCCCCTCCTGTGAGAGCCTGAAGGACACTATTGCCAGAGCACTGCCCTTCTGGAATGAAGAAATTGTCCCCCAGATCAAAGAGGGGAAAAGGGTCTTGATTGCCGCCCACGGCAACAGCCTTCGGGGCATCGTTAAGCATCTGGAGGGTCTCTCAGAAGAGGCCATCATGGAGCTGAACCTGCCCACGGGCATCCCTATCGTCTATGAACTGGACAAGAACTTGAAGCCCATCAAGCCCATGCAGTTCCTGGGAGACGAGGAGACCGTGCGCAAAGCCATGGAAGCTGTGGCTGCTCAGGGCAAGGTGAAGAAG	Pass
10786	Q9DBJ3	BI2L1_MOUSE	10090	MSRGPEEVNRLTENTYRNVMEQFNPGLRNLINLGKNYEKAVNAMILAGKAYYDGVAKIGEIATGSPVSTELGHVLIEISSTHKKLNETLDENFKKFHKDIIHELEKKTELDVKYMNATLKRYQAEHRNKLDSLEKSQAELKKIRRKSQGGRNALKYEHKEIEYVETVTSRQSEIQKFIADGCKEALLEEKRRFCFLVDKHCSFASHIHYYHMQSAELLNSKLPRWQETCCDATKVPEKIMNMIEEIKTPISTPVSGTPQPSPMIERSKMIGKDYDTLSKYSPKMPPAPSVKAYTSPLIDMFNNPATAAQSSEKTNNSTANTGEDPSLQRSVSVATGLNMMKKQKVKTIFPHTAGNNKTLLSFAQGDVLTLLIPEEKDGWLYGEHDTTKARGWFPSSYTKLLEENEAMSVPTPSPAPVRSISTVDLTEKSSVVIPPPDYLECLSMGATSDKKAGAPKVPSASTFRAPVSRPDATSTSPSDANGTAKPPFLSGENPFATVKLRPTVTNDRSAPIIR	5	144294651	144202770	TRUE	CM000998.3	GRCm39	ENSMUSG00000038859	ENSMUST00000055190	ENSMUSP00000053129	ENSMUSE00000684968,ENSMUSE00000358962,ENSMUSE00000227034,ENSMUSE00001213887,ENSMUSE00001312140,ENSMUSE00001231201,ENSMUSE00001290735,ENSMUSE00001289217,ENSMUSE00000226981,ENSMUSE00000226973,ENSMUSE00000226964,ENSMUSE00000226955,ENSMUSE00000534180,ENSMUSE00000648001	1,18,43,72,93,117,163,214,270,319,389,413,478,490	17,43,72,92,116,162,213,269,319,389,413,477,490,514	144294651,144261442,144255825,144223121,144222956,144222405,144221406,144218967,144217777,144215548,144214526,144212775,144203455,144202842	144294601,144261367,144255739,144223060,144222885,144222268,144221254,144218800,144217630,144215338,144214455,144212583,144203418,144202770	caggtcctgttctaaaagacaccacagtgtaggggcttggctggaactctgggagggccgggagagggcgaacagaggtattacctccactgccaagccttaggcgagatggcctggtccactgggtccagccacctcgccttgtactgctccagcctcgcccaccaggctgctcagccacgcccacacgaggaagactctcccattcccttgcctgcctcagctggggctgtctaaaccacgccatcctcgcttcagcaccgcccatcggtctgctagaccgcgcccaccggctcaactctgcggtgccactctggcggacacagctagggcgacttcgttcactccgtcccttcttgtttcggccacgcccatccgccatctaggccacgcccatcagtccatttcaggtggggggagtaagggcgcgtcccctccccttggcttctccctcttgttggcctctcagaccccacccccgctccacgtctcagctggggccaatcagtccggcgcgctggccgggcttctgctccgcttagcaagcccctaggccacgcccacctagcgcaacaagtctcttccaggttcccccggttgccccaaaagatcgaccctcccaccaggctgtctccgcgcgaggccgccccgcccactctagagtactcagcctaggccccgcccacctcaggtggggctgccccgccctctggccgtacggccccgcccactccgcccgcctcaggtggggctgcccgtccctttgctcgtcccagccttggcaggctacgtctacctcgcagctccttacagaccgaagcgccgcaaagttttgacattttggcagcagagacgcgcactgactctctcccgctgacagctgtggcggcggccgactctcaaggaccactcagtctcaagtcctaggcgctcccgccgcccggcggccacgaggccccgccgcgtcctcccgcgctcgccctcccggaggctgcagccATGTCTCGGGGGCCGGAGGAGGTGAACCGGCTCACGGAGAACACGTACCGGgtaagtgtgggactttgcggagctcgagacgggagaccggggggatccgggactctgtggttccaggctgagggcggaggctgggaggcccggagacttgggaactccagggttcgaggccaggaacgtgagcccggacaagcagctgaccattgtcgccagcggggtcggtcgagattctttttcgcttttgagataaagtggggactttacatgataagggcctccccttcccccttggacccttggagactcccagggaccccacatttcccgtgttgggggaaggggattggagacgtggacgacaatccgcggggtccccgagaggttcttatcctcccccaacttctctttgtggtcagtgactgcgctggtctgaccgctggggctaacccctccccagatccaaaagagagagagaaaagagacaagctcgagtttcctcggagaaaagaaagaatgtaggggagaaactcctccgtaattaggaatccatcgccaggtgagcctggctccctcggctcagggaattttctaggctgccagggaatctgctcctgggaagacttgaaacgccttcgccctcttggactctttcatacagtagcttttaagttcgatttggcttttgattactttttgtttagcgttttgacagttttatacatctatatacaattattatgagcatgttcgcccgcagttggactgtttctacgttcatgatttggggaggttattggagtcagagagcactgagattttaataagaattgacttaagctgacagaacgtgtggtgattggtcgcttaactggcatgttatgtgagagaatttttccagaaacagacatgggattagtggccagtttagtaagtttaagtacttataaatgaattccatttgaaatgagatatccgtttaatcatctgctattaatagaatacaaaacaacttttgttttaattccacttaggtccactgaacccctgagatttaaagttctctaaatttacttgtagtcatgattaaaacccactctttggtcatttctctagattcttttttcacccactctttggtcatttctctagttttttttttttcacccctaaaattgagtttctagatttgcaaggtcttagttcctgaaatcagaatttattgagttgctggaaaatcattttaaagcagcatgaaaatattttcagaattcattgtggctccaaatcatatccacccctccatgtgtgcactataacatttattctagatagacaaagtagactgtattattatgattttgaaggttcacaactgtgaccaaaacctgttcctattagtgtgcttccttaattaaatgataatttttagaaatgccagaaatttgaatgtttaaagccttgtatttggattggcattgttcagacttaaatgatgtgaagccggtagaactggggtgtggggtgtcgacagagtatggaagtaaaatgccctagcgtgggggagacaagatactcagatgaatactcagtcaaggaaaaaccataactgaggaatgtgggttatttattgtagtctgtgcgtggaatccgagcatctgctgcagtggaaaacacaggcacagttaagtttctcaaacacaattgattgtttatcttgctggtctggaaagaaaatgtcaactttagacaagcaatcagatgccctgagcaaactgttctttttctcacttctgactgagaaacctttggttggtgtgggcaggcagattacagtaccacaaaaatgaaccaccttggcctgtctttctacccacagagctggagtaagaggaagactgttgattttgttggtttggttgttgttgactgttgattttgttgttttggttatccgcattggtagacgtaaggcatagttagtccttttggggatgttttgttttctgacagggtctcactatgtagccctgattggcctggaatttgatatgtagacccggttgacctcagattcagaagttcaccttcctctgccccctcccaagggctgaggttaaagcactacaactcctagctatttagttgttgttgttgttgtttatttgtttgtttgtttttttccttattctttttttaaagacactcttgtatatgtagtctaggctagctttcctatgaactcgctatgtatcccaggctggtctcagcctccccaatgctggggttggaagtgtgcaccgccatactggctcattttcagttttgaaaggttgtaatagattgaagatcagaaaccagtgtgttattggtttccatccccaagtgttgaaacatttcaaaagctcgctaaatgtcaattgattttaaccaggatttccttgttaatattttggggtcaggtttgttttgttttgttttgtttttaatgtggagataatgggatttaaaaaaaatcacagcactagacaggagatttctatatctataaaacaaagtggaggctgctagcccatagtttgactctaaggagatgcacacttaaatttacatttatgggggtgattggaagcctgaaaagccttttattataattgaggctaaaaactatttaagtgcaacattgcaagaattctactggcaatgttggtgaatgtgttcttttaaaaacagatttctttttttctttttctgctttcttttttctttcttttctttcttttttttttttttttcccctgaaacagggtttctctgtgtagccctggctgtcctggaactcactctatagaccaggctggcctcaaactcaaaaattcgcctgcctctgcctcccaagtgctggaattaaaagcatacaccaccactgcctagctaaaaacagatttctttgtgttacctggcaatatttcactaatagaaatacaacctaaccaggtgcatttacaaaggccacctgcaaatgagatttaatgtcttgcctctctgggttttagttttgtgtgtgtgtgtgtgtgtgtgtgtgtgtgttgtcttttaatactcaaatatcttttaaataaaggaataaattctttagggcaatggaaggttggtaaagtagtgtgatcctctatgcagtatcatatctacctaaatatatatttatacattggcacagtgttttataaatgtacttaaacaaatgattactggatatccatgctaactcgcggacggatgttacgttttaccgtttcataaacaaatagcatgataatgagccccaaaagaaaaagtactgttgatgatttcagtttagtcaaagatagcaatctcctttccatgtttagcacatagtgtgcccagaatttgccctcggaagccttcttgtgacttttacgtgcttttttgataagaaacgtgctttagtgagtaagggtgaggtaaagctcaaaaacctttgcttaagaggaaccacgaccagccgggcagtggtggcgcacgcctttgatcccagcactcgggaggcagaggcaggcggatttctgagttcgaggccagcctggtctacagagtgagttccaggacagccagggctacacagagaaaccctgtcttgaaaaaacaaacaaacaaacaaacaaaacacacacacacacacacacacaaaaaagaggaaccacaaccttcctagcagttaggattttaaagtcttaggagattgagaaagaatggatgtggtatcacccaaggacatcctacctgcgtgcatcttaaaatgagtgaagaagggctggtgagatggctcagcaggtaagaacactgagtgctcttccgaaggtcctgagttcaaatcccagcaaccacatggtggctcacaaccacccataatgagatctgacgccctcttctgctgtgtctgaagtcagctacagtgttcttatgtataataataaataaatctttttaaaaaaaatgagtgaagaaggagcatgacactcacaaagggaagagaggaaggacctcagacacagcctttatccagtgccaccaacacaataagatgtgttttatttgagaacgaaggtgcagtgtacacaacttaggggactatgtatgggagagctggagaggtggttcagcactcactgctcttccggaggacttgaattctgttcctagcattcacagaggctggcttacaactaactgcctgtatctccagttctaggggctctgagggcacctatgctcgcatgcacacacacacgtacaacttaagagaataaaaagtaaatgataactctagagcaaacaaaaccaaaaatataatagattaaaaaaaaagagagagagcagacgtttaacaccaactgtaattttaaaagttctaagattgggttccttttcaatcttaacaaaattaactatggtaccatgaaacaattgaaagtggtgtgtgggggggctggagagatggctcagtggttcagagccctagctgctcttctagaggtcctgagttcaattcccagcaaccacatggttgctcacaaccatctgcaatgggatctgatgccctcttctggtgtgtctgaagacaactaaagtgtactcacatacacataataaataaataaataaataaataaataaataaataaatctatttgaaaaattaaaacacttaaatgtaaaccagcaaaaagtaaaaaaaaaaagaaagaaagaaagtggtgtgtgtgtgtgcacatgtgtacacgtgtgttggtggtggagaacaaggggctgtactttcaatcactttccaccttatttttgagacacgatctcttgatgaacttggaagttgaccatattggctagactggctggctggctagtgagccccagatgcactcctgcctctgattcaccagtcctgggatctcaggcacacactctaactttctatgtggacgctaggagtctaaagttcttaggcttctagaaaaacactttcccactgagtcatttcctaccccctctgactcaggagacagggagcaaatggatctctgtgagttcaagcccagcttggtctgtaaagtgagttcaggacagccggcgcaacacaataagaccccatctcaaggggaaaaataatacaacaaaatgtttcacataaaccagtcagcttttcaagaaggcccgtttatttaactctcttaaagttaccaatctattggtatttccagccccaccttaagctactttgccttgtcccctataagatttacaactgtaaggtataccgtatgaaatgtttcctcattatatttgttcatctctcttccctccccaatgggaatgtgagctgctcgaggtaaatacctttgttttgttggagttcaagcacctagaacagttcctggtacgaaggtgtatttgttgagccactgcacatttaatcaatttaagtgtttaatcctgtgttcagatctctgctccctccctccctcccttgactacacctacctacaaaggtagatgtggattctttttttttaattaggtattttcttcatttacatttcaaatgctatcccaagagtgggataccctctccacacacacccccgcccccccccccccccgcactcccctatccacccactcccacttcttggccctggcgtttcccctgtactgggaacatataaagtttgcaataccaaggggcctggattctttattaccgtgttctaaagatctatttaaatttttcttttctgtgtgtgagtgtttacttgctggtatatatgtgcaccacacgcgtacctggtgtcttgaggcttgaagagggtgtcagaattctctggaactggagttacctgcagtgttaagttgccttgtgggtgcaaggagttgagccctacttgtctacaagagcagtgagtgctcctaactgctgaaccatcttcagcaccagccttcttatttatttatttattttcataagtcttgcgtgtatgactgtgtgaggatgttggatcagagccagttgtgaatggccatgtaggtactgggaattgaacctccgcccagcaccaaccattttaaaattgagagacctggcgtctgagtgagcttcagtcatttacacccctaacctctgaataagtgattcagtttctggtgaccaacaaatgtacacagcaagtagattttcataatttggtgatctaaaaaaatgtcactgaaattctctcttctctggaaatgcatcctcatagacaagttttgaacagacctttaaatacgaagctgagatgcttttgttcttctccggggtaggacgagccatccgagccatctgggcttgtgtttccttgtttatcttctcagcttgagtttaatggcggttgtgtaagtgaaagggtcagcttggtctccagcgaggagagtcaaatctgcacgtcaaagctttaaaatgcctttataagcgccctttctagctgagtatactggaatacccctttgaacacagcactggggaggctaaggcaggaggactgctgtgggttaagaacagcctgggccacagagcaagacactctctcagaaaagtaaaacaagtgctggagagatggctcagtggtttaggtgggaactattcttccagaggacccaaggtaggaccccagcgctggtgctgggtgctcacagctgtccgcacctccgctccaacggaccctgtgtcctctcctggcctctttgggcacctgcaattctctctctctctctctctctcacacacacacacacacatacatacatatacatgcaaacacatacatactacataaataaaaatacatcttttttaaaaaaaaaattagttgtttttaaaaattaaaaacaacaactgatctctgaaatatatttagtgtatttactctctagctctttacactatttggcatttctatcttttcctgtgactcttttttccttcaggtatccagaagataaaatgagatttgcagaagtctagacaacttgctgttagctatccaatgactaaagggggtgtaagaacactgtgccagggaacagcaggaagagttgccaggtgtcaaatacagatgggaacagcctagtgagttagcgtgctgtgtggaaaaataaaaatataaagcaaacaaagagtagtttgctttttgctattaaagcaggcttttgttactaaggagtttcgcacctatggtaacacagctgtgcagcatcctttattgtgcaaggtgggaagctgggccccacttagaccaatggcaccatctctgagtttcagttagcttaaagtttatatttgtgaattcttttagtacttaatattaactctggccttgcacagacctgcaaaggagacttcgtgtgcataaaattgaaaggacttggttggttggtttatttgttcagcattccatgtggatgtttattctatagttgcaaaataaaaactacactaatgttgacttacctgtgacacagggaaataacatttattcgtaaaattttttttctttatttttctttatttttttttaagatttatttattatatgtaagtacactgtagctgtcttcagacacactccagaagagggcatcagatctcattacagatggttgtgagccaccatgtgggtgctgggatttgaactcaggacctttggaagagcagtcaatgctcttaaccactgagccatctctccagcccctatttgtaaaatttttattgaattacaatttatattgagatagatctgcttgacctgatggggggagggcagctccccttcacagaggagaatggtgagggcgggggagttagttatgttgagagggtggccagggaggagaagggggcggatattgggatgtaaagtgagtgaataaataaataaataaatgagccaggtggtggtggtggcatgcacctttaatcccagcacttgggaggcagaggcaggtgaatttctgagttcgaggccagcatggtctacagagtgagttccagggcagccagggctacacagagaaaccctgtctcaaaaaaccaaataaataaataaaataaaataaaataaaaaatagaattaaaaaaagataaatgaataaatgggaaaatatgctttagtatttgtagctcactacattgtcctaaactgaacactatgtaagcggcacccagatcaagaagtagactctggcaagccacactgagctgcccatgggcttccctcctgtcactgcttgggtaccactcttccaacctgtaatggtatttgctgttttctcttccctttacccagcatggctatcagattcatccgtgttggtagtaaccatcattgctcgttcttgttgcagactgatattttaccatcaggatagattacaggcatgtgggttgttttcaggctcctccaggatgacacaagtgatgccttacagcactcacgttcgtgcctgatagttataggacctcgtatctcttgggtatgtacaccggagtacactgagtgcaaagcatttggatcttgagattcagtaggaaatacagagcgagtttccacagtgattgtactagatgactgctcccaacttcccttcaagcagcctatggtatcaatgttggtctttcttcatcttggctctctggtaggtgggtgtaaatgtaaaattgactttcagaatatttgcgccaggcctgcagttggtttgtatggatcatcagcctacagcctcctacagaactggtagtggacacattgtcagagacagaatcaggacctagggattgcaggtctcagatgtattgttacggttttcactgtagtaaaacactaacttcactagactctacactgtcatggctgaacacattaaaaagttttattatgaaagaggtgtccaggacctagctagatgagttttaattaaatactctggagtacttggaatagaatgtagagttacagtcgattggattttcttgctaattgagttttaatgaaagttcctttttctttttttcttttaaatgtttctgttgtcagtctttttttttttaagagaaacaactgctcttattttatttgattttatttatatgagtacactgtcttcagacataccagaagagggcatcatatcccattatagatggttgttagccaccatgtggtggctgggattaaactcagatcctctggaagagcagccagtgctcttaactgctgagccatctctcccaccccccacccccctttttctttccatgtaacctttcttagaaatgttcaaactttattggtataggcacagtaagctagtttttaatagtttcagtgagttatagtttattcaaggtatttcgggactgatatctgtaaaggaaatttttgtgtctctgtctatttgatgttctttgtagagtggggcatgtccgtacgtacttgtgtggatgtatacataatgtgtatgcatgtatttggagaacacatgtcaacatcaggtgtcatcctcaactactcttccatgtatttttttagacagggtctctcagtaaacctggagctcattggtcatgttaaactagctcatttctgggtctccaccccctgaactaggattatagatggctgccatgcacgcttggtgtttccatggtgccgagaatctcagctcaggccctcatgtttgctgggcaggtaccatatcaactacaccttctctgtagtccaggaaatgtttggtctggtggtggtagttgtttgcttgtttgttttgagacagtctcactatataaaccctagactggcctcgaattcactatgcagaccagtctggcctcagactcagagattaaaggcatgtgctaccacacctggccagatgttctttttaattcgagtctttatcctgattacattgtaattgtatatgcttgagagcaagtcctgaaaagtataattttctgcatttcccaccgtgtttgtagctattggtcaaattcaacgattttgaaaatgattctaactctgatagcagaatagttccaaaatttctatgaagaccctaaaaataagttgcctcaaatctcataatgcatagacgacactacctcttgtagtcaacacttttcaggacataattctatgtcagtatttggttcttcatcattgtgatgactccacagtattctgaaactcttcatctcaagttattgatccagccctgctgttagatatagatctttgccagtaggttgctattaagacactgcagttggcacagctcagataaagctttaccccaatccaggttgatttctgaaaattaagttcccagaagggagctatggatccaagggttgctgcattgtaaagaaagtatgccccaaataatagtactgaaatttgcattgtgtgagtgcatcttacactgaactctcagccagttacagaggtattttaaaaccacttccttttttttttttttttaatccagagagagattttatgtgtttgtagtagaaaaaaacattacctatcaacaatgtatagattatgggcattgtctagaagagctgagatctcatgactaccattttttataatttataatttggagcttattggtatttaacaggagagtagtcacatggcgttgcaaacattcagatctgtatgcttctgttcttattttcatcagccttaattcaatattttctgtttctctactttctcttcctggttggtcactagttgtaacagttaacccagatctttgtagctaaaggtgagacaagtgtaaatgtgataaaatgttgcagttttctctttctttaggaaaaatgttgccagtatgttcccaaaacagggagtaaaatagaagagcaagccttagggatagatgtaaagggttgtttccagcctggagagctgcacttttgaccctcacggcaggggcttgagatgccctccagtttgttgctttgcctgatttatttatttggttcttttggagattgaaagtcctgaagcagtaacaatcccttccctataaaacttagtagcaagggctggagagaaggctcagaagataatagcagcactgtccttacagaggccttgagttttccgttcccagcacccaggacacaagtgcctgtaactccagttcctggggagccaacaccctcttttggcctccatagtcactgcagtcatacttatacctatgcaaacacacacacacacacacacacacacacacacacacgttaaaaagtaaatatttcatacaaaaattgtaaataatccagaaggtatttctgtgtgtgtgtgtgtgtgtgtgtgtttgcataggtgtgtgtttggatgcacgtgtgcacaaatatgaaggtcagagggcagcttgtgggaagtggttcttccatcatgtgagactgcgttttggctttagttaaggttagcaggcttaaaggcaagggccttcactcactgaaccatctccttgggccctgaagtgtggttacttttatgtttcaccaaaaataagcagaaatgggatatatacattctatttcaattgcatatattggaactgtggtaaaacttggtacttgctacctgtttagcaattcaacctttgaaggtaaagatttttctctttaagtttcacatatggggtacatttgagctgcttactaacctgaaactacagttgcaacagaaattaaaacactgaaaaacattcaaagtacaattcttgagattgttttgagggttttcctgttgccagcaattgctctctttctagggtcagctatatcctggacaggttcaaaactagtgatgacctgtaaaaagcgtgcggaaatccatctgattagagcacaccacccagggtgataagtgtgtaggtgaggagagatgacaggccagacaaccgctactcttaagtgcagagctgaccctctggcttactaagaaaggtacaggcaacactcctgtcgctgtcagatgcttatcagacactgactcctgagactgtgggtaatggacagttcacttctgaccagaaaatgtcttcaagtaacaaaccaggaaaatagcaatgataattccttatacttaagttttgttgttatgaggaggttttaatgaaattttgacagttgatctggaggtgtggctcatggtagatcatttgcctagcatgcatgaagtcctagaaataaaaataaatggggtctggagaaatggctcaatgggtaagacagcttgttgtgaaagcaaggggaactgagttctaattctgtttccattgaaaaatccgggcatggctgcctagcactgtgcagggtggaggaaggaggatggcgggaactgctggccactaacctagctccaggttcaggtcttgtctggagggaagaagacagtgatagagcaatactccccatcctctctggcaccctcgtgtgtccaggcaaacaaacctgcttccacacaagtgtaaatgagataaatactggaagaggctggagagatggctcagcggttaagagcactgactgctcttccataggtcctgagttcaaatcccagcaactacatggtggctcacaacccttcataatgagatctgatgccctcttctggtgtgtctgaagacagctacagtgtacttacatataataataaataagtctttgggtcagagtgagcagaggtcctgagttcaattcccagaaaccacatgatggctcacaaccatatgtacagctatagtgtactcatatacataaaataaattaaaaaaaaaaagataaacactggagcttggtacttgtcacattcctgtgactacagttgtcacgtgctcgttaaacaagggcactgagacagtggcagtaacaaccagctgccttgtttcaagcacctgttatctgttttgcatctgccaagcttaccacaagcacccacactgtcttcagctattttctgaagtaccacagttgtgcccaggctctgtggtcacctccagaaaccacagtagagaacagagcagcgttgtctgtatagctaatgacaggacaacaacgttgccagagtgtcactctcccagctcctgccctcggccaccgatgcttccttgacctgtcccaaagggtgctacctttctgttcccttatcatggataacatgacagcctcctccatactaaggagtatttactcctgagtcacactcggggatgctctgcctcttgagctacactccagccctcttttcactttttcttttgaggcagtctctctctaaattgccttgaactcaggatcctcttgcttcacaagctaggatcccaggcctagggccagggatggccctatgatacgacccccctagatgcctcttcggactttgttttgtttccttggacaaaaggaaatgattatgtttgagaaaaaaattaattttaaaggcaatttgtaagacgttcttgggaagttggctattcaaagaagtaggtgagacactttaggggctgtagagatggctccatagttaaaactatataatgcccttgcagaggacccaggttcagttttcaacacccatactagtagctcacaaccacctgagactccagatccaggggatccaccaccctctgagctttgcggcagccacattcacacgcacatacccacgctcaggcacacgtgcatacacatgcatctaaaaaagcatatatttaagagagatttttattccttgtccttcagtctgagagtaagtacagatcatgaactgccttaaagttacttgttatcgatttatttttctctgattacacggagtacaattttaatgcactttagaatgatttgtctctttgactgggactcactagagctattccacagataaaaatggtatttggaaggaactgataaaacaaacaatgcttgtatgaaatgaggtactttgataaagttcctgttactgataagtactttgggggaatttctaaacaaatttcagcctagcatataaaccagcctttcctgcagatcttttgtttgctttttaacagtctgccattcttgctggcctggaggtcacagaaatcctcctgcctctgcctctgcctcctgagtgctgcgattaaagctatgcctggcttattgcttgctttctagcccatgacataccttttaaaaacagcgagcagaaaaaccaagcagcaagcacacagggcagaccacttaaccaaatggtctagttactccttcagagtaaattcccattggaagtttctctaaagccaagaatcactcaattattatccctttaatgattgccttttaatagattacttgggggtgtatgtgtatgcagtgagatacttttagaggttaaaggataatattctggagttggttctctccttccagcttgtcgtctcagggatcaaactcaggttattagggttgtcaggcttggtggcaagcccctttactggctgagctctctcactgatccccgtatatgccttttctattacatacttcaaaacgatatgcatttcaaaatgatatgtgaataacacttaaaagatttgtatgtatgcttgtgcatgtgactgagtccagggtgaagtacgcacattctccagttccatgatccattcattctcgtcttttatttttatttctggaaaacaccagaagcaaaagcgcatgttcagattcttgttgagatgttccttccacactcaaggccgcctgaccgacagcacggtacttcatttagactagggagctttgcacccccgtcctttcaaacaaagcaaacctctgcacgtcgagcaataatggagactactgttgtagttggaattttgagtactttttattttagtcatagatactactacccttctctctgaagttcattactcttaaaagttggttgaagtcaggagcagggttccaaagacccctgtccaatgggccaaatacatagttatataattatagttctatgtagtcacataacattattgaatcttctaaactaaaacttagtataattgcctgtacctgaaccacggggaaagaagtctagactaacccttccctgacacccttcttcttccgctttagtattaaagtctaatgtttaaagtaggaggccgttttctcgtctttgaacgagccgtcagtcatttccttattctttgctttacctcagatggcgctgaagtcagaatacccatgcatgcctctctaagttactttggtcatttggtttttgtttagaggacaatgcctcactagcccaggttggctctgaacgctcattctcctgcctcagtctcccaagtgttgtcaatatggcatgtaccaccacagctgactttatccttccatgcttgtttgtttttctggttgctcttgtttttcatttaaatcatgtgtgtgaacagaagcatgccgctgtgtgtgcgtgtgtatgcacatgtatgtgtgtgtgtgtgtgtgtgtgtgtgtgtgtgtgtgtgccatgtggacgccagggatgaaactccagtcttcaggttgtaagcacctttccctgcttagtgatctcgccagccgttttctttgtttgtttttaggcaggaccttactaggcattcctaactcgtggaacccacactgtatagataagcagcctggagcttgccttgattctcttgcctcctttacttccatagtgctggaacagcagatgtgcacctccacatctcctatggctttgttttttttaaatatttgggaacctagattttataaattaacatgctgacttaaatgctctgaaaaataattttcatagcagccttaaaatgtttactcaaaaggtaggaacactggtaggaccaccttctcttccttcctctatttttgttggttttgctgtgctttagcttcaggcgagtccttgttgcctaaacaagcagggaacacctcacagcaatctatttctttatttgtttaaagcagattctcaggtagccctggctgacttcatgtagcaaagcctagccttgaactcctgtctccacttcccaggtcctggaattataggcctacactgtatggtatgcaagtatggtatgcaagcactctaccaactgaactgtatacctatccccaaacattgtttagacagtagaatagaaattcataggaacttggtcgaacctgacaatatagaccttgtgttctggtgatcacactggcttctgacttcttgattgattattggggatcacaggacctaataggagctcccttaagtgccaataacattcttctacaaccaacagagggctgtttctgtgcttcactgttcactgtcccaatagcttcttttcactcaggctgtgtgactagggacaggcccatgtgagcctatagaccctcctacatgacctttgtaccctaaagaattactttggcagaaataattctgtgtaaccaaaacctggtttatgaaagacgggaaagtgatattgaagtcattatgaaggatcaatggaagattttctctggacctggatatttcctatggaaattccctttatagaaggacatagaaggttgtattttcctggaaacaaatgtctgccaaacaccttctccacccatagctggaaagacagatgctaatccagcagatctgtctcaagatggatgtgttatcattttttttttgctaatgggccaaattgatttttactctgggagaggcagttgctgccgagatcgacatgggcatgaacagtttctagcctgagaatactttctgctcatcgtaaccagtgctcacccaggatagcgggtgacctcatctggagacatctgacttgaactgtggaaatagcccaaaaaccaagcatgggaatctaggtttgatccccagaacacacattaaaaaaaaaaaaaaatccaggcatggcagcccacacttctaataccagctctggggaagcagagacaggcagaccttgggtgctctctgaccagctgtctagcctgatcgtgagccccaggctagtgacagactgatttaataagatggacagcacctagggaatgcctgaggttgttctcatgcatgtgtgctcttgcttgctcacgttcactctctctttctgtcgctctctctgtctctctctcacacatccacactgctctctctctaacacacacacactgctctctcacacacatctctctctctctctctctctctcacacacacacactgctctctctctccctctctcacacatgctgctctctctcacacatacactgctctctctcactctctctctctcacacacacacacactgctctctttctccctctctcacacatgctgctctctctcacacacacactgctcgctcgctctctctctctctctctctctctcacacacacacacacactgctctctttctccctctctcacacatgctgctctctctcacacacacactgctctctctcactctctctctctctctctctctcacacacacacacactgctctctttctccctctctcacacatgctgctctctctcacacacacactgctctctctcgctctctctctctcacacacacacactgctctctctccttctctcacacatgctgctctctctcacacactgctctctctctctctctctctcacacacacacacacacaaaatgttcctctgtctcacatacacacacacacacacacccctcacacacactgcgcttgctctctctctctctcgctctctctctctctctctctctctctctctcacacacacacacacacacacatatacacacaccagctggattatctgtctgtatgtggactgtttagccataaccagggaataagcaaattcattttgctacccagagcatttaggatgtagagtgaatccttagcagttaaagtgattttaattttttaagctgtcagtttctttcgtttttaatatttacatattgaggggtttgtatgtgccatggtgcatatatggaagtcagaggacgactctcagggatcatttcttaccatctaccatgtaggctccagagaatttaattcaggtcaccaggtttcgtggcaagtgcctttaccctctgagctgtctatcctccccatccctcaaagggtttttgtgtttgcttcttttttactgtgttgctttgtttaagcctttatggagttatcatttatataatgtgagttcactcatttaaagtgtgcaccctcttcatgcccatttgctgccattcctgttttaatttctagttctaggcaaccaacaatgtattttttttttcctctatgagcggtcttttctggcctggcttgagagtgaacacctgtaatcccagcactaattcctagaagctaagagaaaattgcaggtttgaggccatccagggaaacataatgagatccaagccaacctgggctctgtagtgagaccttgtctcaaaataaaaaaccaaaccaaaccagaacaaaaaacccattgtctttacttcatatagagtctctgtctctggttatttcaatggcaatgtccccacctcctcctctttttctttctagtgctgcagactgaaaccagggcctccatgctagacaaatattaaccacgaagctgatgccccagccccatatgtggtgtttgtggcaggcttctttattgaacattggtagaatccatccatactggagtgtgtgtcttacatgatgccttctaatggcaaagtaatattgcattgtatggaaatgccacattttgtttttatattttatattcactagctgatagacatttggatggtttctaacaagatgctctttcttaagagacacattattgcccagatttaaatgacatctaggaaggacacagggtttggaagcaaaattcaagaaaagctctggtgttttcagattttgcaagcctcttaagccttatagacagagggcagagccttgtaacttttatgattctctagtgaagcttttactctgagttaatgaagttgcaagcactggccccattacctcatgcttgatcttcatggctaattggcccactgggccattgtgtctatagcagtgtgttcagatgtatctgtggagctgaagggacagcaagcagcatatcagcacgaacacatgtatctcggatatacagacttccaaaactgccacctcattctctgtaggacattgaaggttggcactgctcctgttcccggtgatggcaatgcagtaagggttaaactcaggtccttgaccttaattcacacgtgctttcaaataaggtgacaggggagtaaacagataggtaatatcacgtgtagtaacagcaagcacttaagagcgatccagtaacacagcaaaagcaaggagagagggaggcagccgttgtcctgcctgtgggaagaagagggtaggtgtctgagagctgagctgagacccagtgggcctggtggccagagccagagccttcaactgggaagagcaagtaacattcccgtggaggagtggatttgacattcccgtggagggatggatttgactctgagattgcagcttgtgaaggccctggagtccaggctgaggtagagtgtgtagttcaggtgcagggagtggcccagtttgaggtgtcccttcctcataccatgctgctaaaaagacagaaatcagacataagaagcaaagataaataaatccattaaaatttaccagaatctgccttatattgtgtttcttcttctgaatagatgattttagatgtgtagacttgggctgtgtgtgggggggttgcttttgcttatttttgttttgggtgctgaggtttaaacatagaacctcatgcacgtaagacaagcactctactgagctatgacctcagccactagagagatagacttttaatactgaagatggaaacagtctttggcacttctgtagaggtcttgccctttacctatcaagtagacaaacgatatacgaatcaaaaatattggcaaagatgtttggtaaaatagtattttttgtgtgtagtaagttatggaagtatgaattgtttctttctttgtagtatgtaataaaatccatcccatctctgtgtctcagacattctattttcagataaattcttacctctgcatgtaggaggaatgcagtttattattcatgactgatggttgcacaggcttataagaatctactttctcttagtggagaaatagacaaaatgcatgcttttatatgatgtgtatgtatgtccgttaaaaagtgcaaactgttagccaggcagtggtgggatgcttttaatcccagctcttggaaggcagaaccagacagatttctgagtttgaggccagcctggtgtacacagaaagagaatccgtgtcttaaaaacgaaaaagaaaaaaaggagtacaaaatgttttaggaggtggacttatgtggttgtgggaggtggcgagtgagtaacacggttcccaaaaatcacaggaacacctcagttttgcgaagtcctttcagctgattacatgacatccacccacccagaattacatttgccacctgttagaagatattaaccatttctgcaaaatacttctgtggcaacttctccgagttgactcaccgaatactatagctcatccaggggacacctaacactgtaacactgagatattgtttgtaaggataaattcagtccatgtacatccatgtggccaggtctcagaagcataacttttaataaagaaggaaaagagaagcgtgaagtgaattggatcatgccacaagtgtttctcatttaagtatcgtttcaatctataaagcaaaaacatctcagtcaggactaagtgtgtgtgtatataaagggatgagacagagtagaaagtcattacagtcctgattacagattccctgtgcactggcacggcgtcattagggcacacagtgactttgtctgcagtagtgtaggggctttctgctaaccggccatgaaacagtactagcctttggttagtaagtcctgtcaggactaagtgactgtgagttcttcttcttcttttttttttcaattatactttttaaattgtgtacttatctgtacatgtgtgcacatgtgtgagactagaggacaacttgcaggattcagttctctccttctgccctgtgggttctatagctcatgttctggtcagcaggcttggcagcaaacaactcttcctactaagccatcctgctggcttcagagtcttctgtttaatttctccttttgttcttttttttttttaatgggaagcaaaaataggaagagatcagatataattcaaaagctattggaaggtcaactacagtcacaaaaaaaaatgggtagtaagaatctaagaaaatataaaaaaaaacttagatatttccttaatttctcatagtgcatgctctgacatcatgaaagcattttgtccccagtgtgcttcacaacacacctgaagaagctatggaggcaccagggtgagtgcaaaagttggtagtgaggcctcttgctgcccatgggatgtttcccaaggtttaagatgtattgcctcagagtttctgaatctcatctgtaaaatggggtaactaataaccatgaggttaggatcaaacaagatccaagtcaaaggttggatttagagccaggattataacaccatgagtactgacagatatttcaaatctaaacaattaataaaagaacccaaacctctcagctgaataagcagattaaaaacacctttaattttctgtggctggctccttctctagatactttgtggtcctgacctctctcctcctgataatggcattttgaggtaggagagctgatatatttgtttctgtgttacctagagattcctgagtaaacaggaatggccatctgtttgaagatcgaccaatattttagagctctgctcttgcaatattaattacaattggtttagtgagtaccaagcatcaagtattacgaagagtgtgtaagtgctcccaggagctggggtggggcggaggtgcagagtgtttgattagcatgcttaagtgacatgcagagtcactgtgtgccctaatgacgccgtgccagtgcacagggaatctgtaatcaggactgtaatgactttctactctgtctcatccctttatatacacacacacttagtcctgactgagatgtttttgctttatagattgaaacgatacttaaatgagaaacacttgtggcatgatccaattcacttcacacttctcttttcctttggccagccacatggacgtacatggactgaatttatccttacaagaaatatctcagtgttacagtgttaggtgtcccctggatgagctatagtattcagtgagtcaacttggagaagttgccagagaagtattttgcaggtttaaggttcggggtgtgatcacagaaatgcaaaaatagctatgtaataaaacaataatgttagattatcacatccataatgttagattatcacattcagccttcatatttattagaaaataaaaattatcactatttccatttgtaacgcagactaaggctcacagaggtgatgttaatcacccagttattcaaaatggaccttgtcttcgacacctgcagttccattgctcctgtgatggtgcgttacagattacacacaacacaaattgcataggatgccatttgacagataatataatagatagcatagatttagggcagccaaaatgttttgtttgttcatttgttttgttgttttgttttgagacagggtttctctgcgtaacagccttggctgtccaggaacacttgtagaccaggctgccctggaactcacagaactctgcctgcctctgcctcccaaatgctgggaataaaggcgtgcatcaccaagcctagcatcagggaggatttttggtttacatatttgaataaagtttttgtttgcttttttttcttttttcttttttggttttttgagacagggtttctctgtgtagccctgactgtcctggaactcactctgtagaccaggctggcctcaaactcagaaatccacctgcctctgcctcccaagtgctgggattaaaggcgtgcgccaccaccgcctggcttattttgctttttgtgaacaggatctagcctcctccagctctcaatcttcctgccttggccccctaagtgttggaattgcaggcacgtatcaccaaagctggcccaaattagcatttctggtctagcttaatgctcaaaaagccccatccccgttttccgagtttccttagccagcttgtgcgtcacatccgtgtccagcatgaacagagtgactctggtggccacctgttggccctcaagcagttgtctctttgccagatttgcttctgctactttccccaaggctgaggaggtaatcaaacattggcaaggttaggacaagaacggcagcttccagccactcaaggaaggaggaagcgaagctctcttcaggcgaagcctgtctcttcaggcgaagcctgtctcttcaggcgaagcctgtctcttcaggcgaagcctgtctcagggatcctcagttaactcgtgtcacaaatgtgcctgacacacaacttaacatttgtctccattcatacaaggggttgtgtaaaatgacgtaaaattacaagctggagaacttggcatttatttagggacttgtaagtaacttaaagattatcttctgtaaatattacattttttattgcaaaagacaaagtattgaaatatcaatttgcccttggttatgtagagaacagccttagaaactaccccaccacccccacctccaagacggtttctctgggtagccctgaatgtcctaaaacttaccagacctggttggccttgaactcagagagatgcctgcctctgcctcatgaatgttgagatttaaggtatgtgtcactaccacctgacaatttttcttattttaagatgtagtcttgctaagtcgctcagggtgtccttaaactgcctgcatagcccagactggtctcctgagcttccctcctcctcagcctcaacctcctaagtagctgggactacagatgtgtaacatcgaaaacgccgtaatttatctcaaatagacaaccactctttcttcagagctactgagggtttttttgtttgattggttttggctttttgtttgttttgttttgtttttggatagaaccaaaccctcttcacatcagatttcccacagcaggattatcctgccagtatgttatcctagactttattttgtaacagtagatatccacacttacaaactgggaaagaaacattctagtggaatctggtttgatgattatactaattggcaaatagttgctggtcgatacatactaagcttttttttccaaacaaaagtagtgtttcttggcccatttgtatcttttccatctatttctatttctatttcattcttaagtcttctgtttttaccttcaaactagaaatggagttgattttttccgctaatgacctccagttgtagacagtgccatagctcaggttttagcaagcctggtcacagccctggtctttgacccaatgactgccttcctaaaacacagggcccattcaatgctcaagtgtatgcgctgcctgctgctgtaacatcttccagacttcacggtacaaaggcagtggtgcttttttgttcttcagtttaaaaataacttgtacttaagctaaaatagctagattcatggccaagagccagtatagaaatggatgttccatggttgaaaggggccaacatttctgtagctaaacctaaatatcaaagaactaaacagcacgttgaacttttctagcaaaagaactaagaactctagttttcttcaaagctggttgtatagcgttaagtctcagtttaaaatctatgaattatttcgagagtaattctcatttcttggccttttagctaagactatgtgtggatagtgatttttgtgtggggtccaatgctcatcataagatgttagagttattaagtatttcaagagttaaaaccaacaaattatgtgttggagagatggctcagtggttaagagcactgagttctatttccagcaactacatggtggctgtaatgggatccgatgcactcttctagtgtgtgtctgaagacaactgtagtgtactcatataaatttagatagatagatagatagatagatagataaaattataggtaaatgtggtgatatacacctttaatcctagcactagcaaggcagagacagattgatctctgagttcaaggatagcctggtttacataatgaataccaggtcagccatggctatatgatgagaccctgttttaaaagaaaaacaaattaagaggccagaggagatagctcatggaaaagtgcttgctcacaagcgtgacgagctgagtttgatccccagcactgacgtagaagcctgggcatggtcatgtgtgtttgtaacaccagtttttaccaactgtccaagacatgtggatgcttgggccttgcggggcagccaccctagcctagtatacaagccctgggttccagtgaaagactcagtctcaagagcagtgtgatagatagctcttgaggaaaggtacctgagtttggccactggcctcctcatgcatgcacacatacatgtacctacacatacacacatggccaggcatacacaaccaaattatgcttttttcttaatttataccactaatatacttagacaagatctagttttgtggggggttttgttgttgttgtttttgttgttttgtttggtttggttttttggtttttcaagacagggtttctctgtatagccctggctgtcctggaactcactctgtagaccaggctggccctgaactcagaaatccacctgcctctgcctgcctctgagtgctgggattacaggcgtgcatcatgactgcctgacttgttttgtttttatatgactgcttgtatgctataggacagattagctctgtaatggtctcctctaatttttaccatataaacccagcttcataagattataggaactttagtcgtgctgcattcaaaatagtttgattttcaaattagggagtgaccattttctcatgagggctttgttgttgttttgaaacagtcccatatttcaggctggtttcaagctcctgcataatgaaggatggccttaaacttgtgaacttctgctgctgcctcccaagggctgggattatacatttgtaccagcacacccagtttctgtagtgttgaagatggaacccagggctttatgcttactagacaaatgttctaccaagtaagccacatctccacgaaatcattaggttttaagaatccttgaagttctacatttcgggaggatggcagagtggcccggctgctttgcctgcggtcctggcagcgattcataaagttaaacatacacctaccctgtaatgcagcaattggactcctgcgtatttatcctgtagatataaaaacttacgctcatacacagacctgtacataattgttcatatcagcttcagttggaatggctctaaaccaataacaacctaaacgcataaattggtgagcaaagtgtgataattccataccactaaacagagctagcacaaacagaaaagaggagtggctactgatagacctaccatgttgaatatttcttaaaggcactgtgctaagtgaaaaagactattctcaaaaggtcacatgctgtataactccatttacataacattctcaaaagaacagacttagagtggtcagggtaggtggggaaggaatgactagaaaggggcacagagattttgtgttgatcagacagaccatcctgtattgtggccgaggtggtagctgtgcagattcatatacaagataaaattttatgcagatagtcctctctctgaaagtaataagggatacaaagattggcaaaaatctggggctggagagacagctcagcagttgaaagctcttacaaagcatccaggtttagttcccagcactcgtgttaagtggatgatatgtgcctgtaactccagagtccgcacatctgacaccagatggtttctacgggcacctgtactcgtgtgcataacccatatacagacacacacatacacataattttctctagttagggttacggttgctgtgacaaaacaccatgcctgaagcaacttgggaaagacagggtttatttggttttcacttccatattgctgttcatcatggaaggaagttaggataggaacctggaggcaggagctgtcacagaggccatggaggagcgctgctgactggcttgctccttatggcttgcttcaactgctttctactgtgttcttttttttttttttttaaaaagatttatttattattatatgtaagtacactgtagctgtcttcagacacaccatgtggatggttgtgagcaccatgtggttgctgggaattgaactcaggaccttcggaagagcagtcagtgctcttaaccactgagccatctctccagcccctcaattgcttattatagaaccaggaccaccatcccatggctcctacaatgggctgggcccacctttagtcaatcgctacgaaaatgtcttagagcagtggttcccaaactgtgggtcatgacccctttgggggttgcaaattagatatatacattacaattcatagcaatagcaaaattacaattgtaaagtagctacaaaataatttcatggctggaggtccccacaacatgaagagctgtattaatgcgtcacagcattagaaaggttgagaaccactgccctagaggcttgacgaaggcctgatcttatggaagcattttcttaattgaggtttcttcctctcgggtaaccttagcttgtgtcaagttaaaaaaacaaatccagcacataataaaatggtaaaatacttttaattgccaaaacccaaataaggtcgccgtcaaaatccaagtaaggtcatagccatacttgttgcacaagtagctatttaatggacttgggaatgtactgtgattatagaaaatggcatcttgggagcaaaggggaatcaccacgtctaggaactgtgtgtttgttggggctggggggaggggtgtctctgtttgtgtgtgtgtgtgtgtgtgtgttattctatattgccatcgtgtcagtatattctcataaggagggaaagaaaaccacaagagtctctgtttggaaggtcatccatcttgtatcactggagcagacagtacaaggttacaagtggccaagaattcccccaaagcgtctggcccccagtcttttgatgaaccctcatgtctgtagacatgctgctattgttctagtctcttcttaaaaccccctttaaccttttcaatttaaaataggttaggccttgtaataagctatgaaaacaatttatatgcacatggatgctggtgaagtggctcagcaggtaaaggcatttgctgtacaagctgacaccctgagtgtgactcttagaactagggtggaagaacataaacaactcttgaaagttatcctctgatctcacacattctatgtcatgcacatgcttacactcacataaaggggaaacatctgttgacaaaaaaagtctaaagaaacgttgggttggatggctggagatgtagctcagttggtagcgtgcttgcctagcacgcacgaagccttgggttctacccctagcactacatgaactggacatcgtgatggcatgcacctgtaagcccagcacttggaaggttgagacagtggggtcagaagtccaaggttttccttggctacataaaggatatgaagctagcctcgacggccaagggctgggatggaagtgtgtatgcatgcaaggtggttcaaccaccaggctcccttccctatcccttctcctctcccttctacccagtgattgggaattaggaatgtctctgtagaaacaatgcccctgagtgctatccacagtcaagctccccatggatttgctgtctagacaatgtgcttgcagccaccagcagcagctccctagcacccacagctctgcagcagcaagaaaggctttacttgtaaatatgaactgactcattaaaaaagagaaacgtgtgtgtgtgtgtgtgtgtgtgtgtgcaccacatgtgcacaagtgccaacagagaccaaaagaatgcatcagatctcctagggttggagttacctgtagttgttacctgcctagtgtgggtactggaaactgatttggattctctgtaagagcaatatatgttctgagctatctctccaacctccaacaagcccctttaaagatcaccagaagtggctgagcatggtggcatatgcctttaatcccagcacagaggcagtctgatgagcataatgagttgtaggccatctggggtaacagagtgaaaccctgtcttttaaataaataaataaataaataaccaccagaagtcaagcatgaagctgcacacttataatcccagcactcttgaaactggaacaggattgtgagtttgaagccaccctgaactactttgagagaccttgtctcaaacaaacaaacaaacagaggctagagagatggcttagcagttaagagaactggctgttcttttaaggactggagttcagttcccacaacccacatggcagctcacaaccatctatcttcagctcgtggaggtccaacaccctcttctaatctctgtgggcatcagatacacatgtggtacagagatatacatgcagccaaaatacccatgcgcataaaacaataggatagtttttaaattgaataaacaaaacaaataacaacaccagaaattggataaaagcctttatcagagggatagtttaaaaatataacactctagagtactcggaagaggataccgcatgtataagcaaaggccagaatgctgattttaaagagaaagaattaagatactaaagcactcagaaaaattacacaaacgcacgttgtgtgtgtgtcattaaaaacccataatcccagtgctcagaaagctgaggcaggaggatcatgagtttgacgccagccagaactacctttcttaaaagaaagcaaaaatcaaaagctttaaaaaattttgggccgggtgtggtggcacacacctttgatcccagcactcgggaggcagaggcaggtggatttctgagttcgaggtcagcctggtctacaaagtgagttccaggacagccaaggctacacagagaaaccctgtctcgaaccccccccccccaaaaaaaaaaagaaaagaaaaaaaaccataaagaccaagtgggaaaatagaaaaaaggtaaagttagataaatctgggaaccataaaacttccatctgagagccataagaaagcagaaacaaaaagtaaagcaagtgttttccagatctgacagactgattttccacatggctagaagctaccaaggacctcataaaataaatggagaagatagccacagtgaggagggccactgtttgattttacaacacagggataaagagatagctttatctaaaacgaagctttaaagagggagagtctgaagctggggatatggctcagtcagtcgagtgcttgcttgcagccatgggtacctgagtttggatctccagtagccataaaacccaagcgcagctgcaaacgcctgtatcccagtgcacccctgggtctcactggccagctagcctagctatattggcaaactccagattcaataagagaccctgtctcaaaaaaggtaaggaacaacagaacaagacatctgttactgccctctggcatgcacacaagcagcccaaagggtcaggggtcggaagagccaaacagacaaacaaaaagcccattgacttcagcaaacgtgatgctaaagacagtaagcagcatcttaaacattctgaggaagacaggtgggtatattatattgctcagcaaatcagcaaacaaatgccaaggtaaaagtagctccagaggacagtgagaaggcaccgatgacccgagctcagtctccagagcccacatcatagcagggagaacaaactaccccacccaggttgtcctctgtgtgttggtgcagtcacacccctcctctccctcgctcctgcacatacacaataataataaataatgtaacatttgtaagtagtttcagacatttggcggcacggatacacttctcatacatcattgttacatcagttttggagaataatctccagcagaaaggaagaaagtggacagctagaacaagaaccctgagtgcagacagacagctaggaacatgcaaggacagcagcctggcagccttaagtggggctgagagagggcagagtccttgcaaggggaaaggagaaataaaattggtagggctgtgcttgatctgacgctgcgtgggaagggacttaaggtagacacata	ATGTCTCGGGGGCCGGAGGAGGTGAACCGGCTCACGGAGAACACGTACCGGAATGTGATGGAACAATTCAACCCTGGACTACGGAACTTAATAAACCTAGGAAAAAATTATGAAAAAGCGGTGAATGCTATGATCCTGGCAGGAAAAGCCTACTACGACGGCGTGGCCAAGATTGGTGAAATTGCCACTGGGTCTCCTGTGTCAACAGAGCTAGGCCATGTCCTCATAGAGATTTCCAGCACCCACAAGAAACTCAATGAGACTCTTGATGAAAATTTCAAAAAATTCCATAAGGATATTATCCATGAGCTGGAGAAGAAGACAGAACTTGATGTAAAGTATATGAACGCTACTCTTAAAAGATATCAAGCAGAGCACAGGAATAAATTAGATTCTTTGGAGAAATCTCAGGCGGAGCTGAAGAAGATCAGAAGAAAAAGTCAAGGTGGACGAAACGCACTCAAATACGAGCACAAAGAAATTGAGTATGTGGAGACGGTGACGTCTCGCCAGAGTGAGATCCAGAAGTTCATTGCCGATGGCTGCAAAGAAGCCCTGCTTGAGGAAAAAAGGCGCTTCTGCTTTCTGGTGGACAAGCACTGCAGCTTTGCCAGTCACATACACTACTATCACATGCAGTCTGCAGAGTTACTTAATTCCAAGCTGCCCCGGTGGCAGGAAACCTGTTGTGATGCCACAAAAGTCCCAGAGAAAATCATGAACATGATAGAAGAGATAAAGACGCCCATCTCCACCCCCGTGTCCGGGACGCCGCAGCCATCGCCCATGATCGAGAGAAGCAAGATGATTGGGAAAGATTATGACACCCTTTCTAAATACTCACCAAAGATGCCCCCTGCTCCTTCAGTCAAAGCCTACACCAGTCCTTTGATTGACATGTTCAATAACCCAGCTACAGCTGCACAGAGTTCAGAAAAAACAAACAACTCCACAGCAAACACTGGGGAAGATCCCAGTCTACAGCGATCGGTTTCTGTTGCAACTGGGCTGAACATGATGAAGAAGCAGAAGGTGAAGACCATCTTCCCTCACACGGCTGGCAACAATAAGACCCTACTGAGCTTTGCCCAGGGGGACGTCCTCACACTGCTCATCCCTGAGGAGAAGGACGGCTGGCTCTACGGGGAGCATGACACCACCAAAGCGAGGGGCTGGTTCCCATCGTCATATACAAAGTTGCTGGAAGAAAATGAAGCAATGTCTGTCCCTACACCAAGCCCTGCACCCGTGAGAAGCATCAGCACGGTGGACCTGACTGAGAAGAGCAGCGTTGTCATCCCACCTCCCGACTACTTGGAGTGCCTGTCCATGGGAGCCACCTCAGACAAGAAAGCGGGCGCTCCCAAGGTGCCTTCTGCTTCTACCTTCAGAGCGCCAGTGTCCAGACCAGACGCCACATCCACCTCTCCCAGCGATGCCAACGGGACCGCAAAGCCGCCATTCCTCAGTGGAGAAAACCCCTTTGCCACCGTGAAACTCCGGCCAACAGTGACAAATGACCGATCAGCACCGATCATCCGA	Pass
10787	Q9DBK7	UBA7_MOUSE	10090	MDEELYSRQLYVLGLPAMQRIQEAKVLLCGLQGLGAEVAKNLVLTGVGSLTLHDPHPTCWADLAAQCFLSEESLGRNRAEASQAQLAQLNEAVQISVHSGDITEDLLQGFQVVVLTDSKLEDQLKVGPLCHKHGVRFLMAETRGLVGRLFCDFGEDFTVLDPTEVEPMTAAIQDISQGFPGIVTLRGDTKRHSFHDGDLVIFSDIEGMVELNSCSPQSVRVQKDGSLEIGDTTTFSRYLRGGVVTEVKRPKTVRHKPLDIALLQPHVVAQNTQEVQRAHCLHQAFHVLHKFQQLHGRLPKPWDPDDAETVVELAQDLEPLKGTEEESLDEALLRTIALSSAGTLSPMAAIMGGVAAQEVLKAISRKFMPLDQWLYFDALECLPEDETLLPSPEDCQPRNCRYDGQIAVFGTDLQEKLSDQHYLLVGAGAIGCEMLKVFALVGLGVRANGGVTVADMDYIERSNLSRQFLFRPKDVRRPKAEVAAAAAHRLNPDLRATPYTCPLDPTTEDIYDDSFFSRVNGVVAALDSFQARHYVAARCTHYLKPLLEAGTQGTWGSASVFVPYVTEAYRGPASDAASEDAPYPVCTLRHIPSSMEHSVQWAQDQFEGLFRLSTETINCYQQTCTSLSATDRTETLALLQQVMGVLRTRPQTWQDCVVWALGHWQLCFHDKVLEGGTQFSSGSNKCPHPLQFDPNHDMHFLYVLAAANLYARMHGLPGSQSQPALRELLTRLLESDSRPQNLFSAEHGQEQLKELQETLDDWRKGPPLKPVLFVKDDDSNFHVDFVVAATDLRCQNYGILPVNHARIKQIVGRIIPAIATSTAVVAGLLGLELYKVVSGLRSHGTFRHSYLHLAENHFIRSAPSAPAVQSFRDLKWTCWDRLKVPAVQPERTLKSLLAHLQEEHGLKVEMLLHHQALLYSSGWSSEKQAQHLCLRVTELVQHVTGWKPKPGLKVLVFELSCEGEEEEMAFPPLHYEL	9	107852884	107861142	FALSE	CM001002.3	GRCm39	ENSMUSG00000032596	ENSMUST00000035216	ENSMUSP00000035216	ENSMUSE00000947241,ENSMUSE00001303312,ENSMUSE00001238695,ENSMUSE00001208470,ENSMUSE00001289941,ENSMUSE00001274445,ENSMUSE00001227355,ENSMUSE00001218020,ENSMUSE00001275457,ENSMUSE00001264853,ENSMUSE00001304576,ENSMUSE00001302594,ENSMUSE00001311373,ENSMUSE00001306861,ENSMUSE00001213861,ENSMUSE00001310411,ENSMUSE00001260506,ENSMUSE00001299539,ENSMUSE00001224462,ENSMUSE00001233986,ENSMUSE00001258530,ENSMUSE00001295042,ENSMUSE00001252330,ENSMUSE00001213980	1,10,67,112,147,178,223,256,305,362,398,425,477,532,601,622,672,697,748,776,807,871,902,935	10,66,111,147,177,223,255,304,361,397,424,476,532,600,622,671,696,748,775,806,870,901,935,977	107852884,107852996,107853254,107853505,107853909,107854103,107854330,107854528,107855051,107855408,107855664,107855825,107856055,107856299,107856593,107856743,107856962,107857228,107858076,107858403,107858589,107860296,107860462,107861016	107852912,107853164,107853388,107853611,107853999,107854238,107854427,107854674,107855221,107855515,107855744,107855980,107856220,107856504,107856657,107856890,107857036,107857381,107858158,107858495,107858780,107860388,107860562,107861142	tgggcttttatcagagaggcttccttttgtggagggcagtggtgcctgcagggactcataaccggtcagtgtgtagagaagtgacctgaatgttcagccctaaaggaacatctcgatctgctctagccaaggctcagggaacgccatgaaaaacaggacgcgatagctttagaagtggaggatggagtctttgcagaacatgatcttctggccacaaatggctgttgtgctcttgaactcacagtagttgtgacctgcacaagatctgtacaaaatttgggcttgtgaagcatcctatcatgggaggaacagggactcatgaggcctcgcccctccaggagggtgagacattttctttagttctgtaaccactgataaggtgcccctggcttccataaataacctctcgcccatcctcttgtatgaaacgtctgcaaaactcaccaagtcaccaagaggaacagcaagagtgggaggaggatagagaagctaacagatgaatatgatcaaaatgtacacgtataaaagtgccataacgaagcacattattatgtgtaattaatatatggtgatggaaaacacacccacaaatacgcatgaacacagcaacaccctgtgttattttcacaacttattgtgagtctacagttatttcaaaacaaaagtttaaaatatatatgtgacacatgtcttcattttgtggctgcctgagcttctcatttctcaggtctgactcagagagtcactggcctcttgtaacactgggacttatccaagcgataaaccccagttggcctgcagagcactgatatctgtcctcattcactgggaggaccaggaaccaactcagtctagtttcacttttggtttcctgaaatcatagaggaagcagaaagagagctgtaaccagcagcaaccagcgctttggggcctgtttgccttgttttccttgccccctcctgtgagccctacagcctcctctccagccccacgactgaggATGGATGAAGAGTTATACTCCAGGCAGCTgtaagtctcaaggtgggataaccaagtcgggtggcttccagacctttggtccccagctgccacctccttcttcttaaccacagGTATGTACTGGGCCTGCCTGCTATGCAGAGGATCCAGGAAGCCAAAGTCTTGCTATGTGGCCTGCAGGGTCTGGGAGCTGAGGTGGCCAAGAACCTAGTCCTTACAGGTGTGGGCAGCCTCACCCTGCATGATCCCCATCCCACCTGCTGGGCTGACTTGGCTGCTCAGgtaagagttcttgggggtctctatgctgcctcccagagcagaggccaaaggggagtctccttgatcaagctgcactgagctgtccttagTGTTTCCTTTCAGAAGAGAGCTTGGGAAGGAACAGGGCTGAGGCCTCTCAGGCGCAATTGGCTCAGCTCAATGAAGCTGTCCAGATCTCCGTCCACAGTGGCGACATCACTGAGGACCTACTGCAGGGTTTTCAGgtgctttccccagagccactttgcatgctagcctagtacctccctcctgcccttaacggcagagagaaggtggcgagtgattccgggcctgctgatcaatcacggtgtccatctagGTAGTGGTGCTGACTGACTCCAAGCTGGAAGACCAGCTGAAGGTGGGACCTTTGTGTCACAAGCATGGAGTCCGCTTCCTGATGGCTGAAACCCGGGGCCTTGTGGGgtgaggagactacctgtgtaccccaccacatcactgccagcaattggtcctaatgccttgcccagcccttagcttgccccatcctccccgactcagcctagagcttacaaggatgctctggactacagtcttgcccttgtttctccacctcagcatgcagacctgctttagtgcaccctgcatgcccaaaccaaagtctccacagctttcctataattccttcccctttgggcctgtcctagtgccccctactcacaactaatgagcttcctcagtaacttccgccacccacactagGCGGTTATTCTGTGACTTTGGTGAGGACTTCACAGTTTTGGACCCTACTGAGGTAGAACCCATGACAGCTGCCATCCAGGACATCTCTCAGgtgggtgctcagatgtagaggtttccctgatgtccagagaaaggtgccagggcccgtggaaggtaggtacaggcactctgaagacaagccatctctcactcagGGTTTCCCCGGCATTGTCACCCTGAGAGGAGACACCAAAAGACATTCCTTCCACGATGGGGACTTGGTGATTTTCTCAGACATTGAAGGCATGGTTGAACTCAACAGTTGTTCTCCACAGTCTGTCCGTGTGCAGAgtaagccaataccgctccaaccattgcctcagctgtgtggaaacaagttatatttagggggtcataacttattaggatggctctctcacagAAGACGGGTCCTTGGAGATTGGAGATACGACAACTTTCTCCCGTTACTTGAGAGGTGGGGTTGTCACCGAAGTCAAGAGACCCAAGACCGTGAGGCATgtgcgtacaagaacacctggggtgggagcacctggctacgtgaaggggtgcggagtgttatagacctgaccctgagccaagcaaccccgaccccctacagAAGCCCCTGGACATAGCTCTGCTTCAGCCCCATGTGGTGGCTCAGAATACTCAGGAAGTACAGCGTGCTCACTGCCTACATCAGGCCTTCCATGTACTGCACAAGTTCCAGCAACTTCATGGCCGGCTACCCAAGCCATGGGATCCTgtgagtggccccacatcgcgcaatacacagtctctgcctttctgggtctcacctttcagatctcactccattggaggctgtgcccatagatgtaccaggcctaccgcctggagatgcctgcttgctccacccttaagccatcacaagcaggtcggaagctgtgctcatttgaggatgccttcagtgtctctggctggtgttggacatccttcagtagcacttcccagtctagcagcaatgtcaggctttcccacttaggaatctgctgcttctgtggaacagggtagatgggtgcctgaagactttgagtggaaggttagaattcaagctggggctactagacccacacatgctatgcctgagtgccatcccacagGATGATGCAGAGACTGTGGTGGAGCTGGCCCAGGACCTGGAGCCACTAAAAGGGACAGAAGAAGAGTCACTGGATGAGGCTCTCCTCCGCACAATTGCCCTGAGTAGTGCTGGTACCTTAAGCCCCATGGCAGCCATTATGGGAGGAGTGGCTGCTCAGGAGGTCCTAAAGgtaggcacatgtggggaaagggagagactgggaaagcgggcaggtagtgtgtgtgccagagggcacccatacccagaagcagccacagagcacgttaccaacccagctgtagccctcagatgggatccaaggggagtaggaattaggagttggcagaggccctcagactgatgtacccacccctagGCCATCTCCAGGAAGTTCATGCCCCTGGATCAGTGGCTGTACTTTGACGCCCTTGAATGTCTTCCAGAAGATGAGACGCTCCTTCCCAGCCCTGAGGATTGTCAGCCAgtgagaactgggaggcaggggtgggggtgtgtgtgtgacactgttcaaaatcagaattagaggagaacccagaaaaatgcctctgaggtccagattaaacaactcaggataatgacacatagcacaggccattatctgtgttccctagAGAAACTGCCGATACGATGGGCAAATTGCTGTGTTTGGAACTGATCTTCAAGAGAAACTGAGTGACCAACACTACCTCTTGgtgagctgggggatgctagtggggaatgtctttgggaaatccacaccacatgctctggctaagactgtttctgtcaccagGTGGGTGCTGGTGCCATTGGCTGTGAGATGCTCAAAGTCTTTGCCCTAGTGGGCCTCGGAGTTAGGGCGAATGGAGGTGTGACTGTTGCTGACATGGATTACATAGAACGCTCCAACCTCAGCAGGCAGTTCCTCTTCAGGCCCAAGGATGTTAGAgtgagtgctggcccatcctacatccttgcgtctcaggtcattctctcgtaatgcaccctgtcctctcttcccagAGGCCCAAGGCAGAGGTGGCCGCCGCAGCAGCCCATCGTCTCAACCCAGACCTACGAGCGACTCCATATACCTGCCCACTGGATCCCACCACAGAGGATATCTACGATGACAGCTTTTTCTCCAGGGTGAACGGTGTTGTTGCTGCTTTGGACAGCTTCCAGGCCCgtgagtgccttactgggagctgagccccttgcccaagcccctggcagcctcactcctcaccctctgcccctttgccagGGCACTATGTCGCTGCTCGATGCACCCACTATCTGAAGCCACTGCTGGAGGCCGGCACCCAGGGCACCTGGGGGAGTGCTTCAGTGTTTGTGCCCTATGTGACAGAAGCCTACAGAGGTCCTGCCTCGGATGCAGCTTCTGAGGATGCTCCCTACCCTGTGTGTACCCTGAGGCACATCCCCAGCTCGATGGAGCACAGCGTGCAGgtaagtacatggtacactccccatctcaagcctcaactgcagatctgttcctcatctaaaactttatcatcctccccccaccccacagTGGGCCCAGGATCAATTTGAGGGACTCTTCAGACTATCTACAGAGACCATCAACTGCTACCAACAgtaaggccaacaacagaggtaggtaggtaggagtccaagactccaggcacagagttcagcctcaaatgtcctccttcctttgcagGACATGCACTTCCCTGTCGGCCACGGATAGGACAGAGACACTGGCCTTACTGCAGCAAGTGATGGGTGTCCTGAGAACTCGCCCACAGACCTGGCAAGACTGTGTGGTGTGGGCTCTTGGCCACTGGCAACTGTGCTTCCATGATAAAgtaggtagtcagaggctgggcagctgatggctccaggcgaccagacagcccaacggcctttatttccatagGTGCTTGAGGGTGGAACTCAGTTCTCATCAGGATCCAACAAGTGTCCACATCCCTTGCAGTTTGACCCCAACCACgtgagtagtgtcagcagacctgagtatcctgagggcatacgccacctctgcattctgcatgctaagagagagccatgcttgtgcaaattcaagtgtctgtccttgagagaggcaggcattcagacagatccacagaagggcaatgcatcccatcccgtgtacccacggtcctgctctctgcctggctgtagGACATGCATTTCCTCTACGTACTGGCAGCTGCCAACCTGTATGCACGGATGCATGGGCTGCCTGGCTCACAAAGTCAGCCTGCACTCAGGGAACTGCTGACGCGGCTGCTAGAGTCTGATTCCAGGCCCCAGAACCTCTTCTCTGCTGAGCATGgtgaggtcccagtcttggacagctcttcttgccccttccccacatgggtcttcagcctgtgcttagaaggaagatggggcctaaaagccagacagccaacttccttttctctggtcctctttggttttgtttgtgtgctcatttaatttttattttgtatgtatgagtattttacctacatgtatacctatatacctatgtgccactggtgcccacaaaagccaaaagagtttatcgatcccctgaaactggagttaccatgtaagcgctgggaatcgaattagagtcctttacaagaggaacaagtgctcttaactgctaagccatctctccagcccttctctgggcctcttactttgctgattagtttatttccatcctctagtccctcagtaggtcctctctctgctgcctaaaacatatccctgttctcttgagagactttcagaatttgaaaaaaaaaaaaaaaattctaaggagtgcctagctgtggcccagggtaaggacagagccacgtggaaccacaggggaagagtgaggctgcaaggatgtagatgtcagcatcaaccaaaagagtccttagttagaccaagtggcggtggatggcaggtttggcagagcccaagaacggacacgaggctctggagtgcaggaaatgagttaaggactgagcccgtgccctgctccctgacagGCCAGGAACAGTTGAAGGAACTGCAGGAAACCCTGGACGACTGGAGGAAGGGGCCCCCGCTGAAGCCTGTGCTGTTTGTGAAGgtggggtcccaagatggggtgaagaactgggctggtggggaggtaaggaagcaggggagtttgagaaccgtcaaggctgtggaagcagctcacacccctcgcatctcggccacactgtgtggcaaaggcgggagatggtggctacccaaccacaaaactgtccagacacctgtcagtggcctgcaggtggccatgctgagggataccactgcagtgtgacactcctgtgatctgggcctggcagGATGATGACAGCAACTTCCATGTGGACTTTGTGGTAGCAGCGACAGACCTGCGATGTCAGAACTACGGGATCCTACCAGTTAATCATGCTCGGgtaacttcacccctttggggctcaggcctagaagtgagagccaaaccttatccctgaaccttgagcccagaccaaatgccctgtccttgacagATCAAGCAAATCGTGGGCCGGATTATCCCAGCCATTGCCACCAGTACAGCAGTTGTGGCAGGCTTACTGGGCCTGGAGCTGTATAAGGTGGTAAGCGGGCTCCGATCCCATGGTACCTTTCGTCACAGCTATCTGCACCTGGCTGAAAACCACTTCATCCGCTCAGCGCCTTCTGCCCCAGCCGTCCAGTCGgtgagcctctgatgccccctgttcctactgggcctgaattttccctctacttgcccaagcaaacagttctctctctagctgtgggctctctccaggccccagactatgggggagtcctctagactgcatccagcgcccttcctgctatgaagctagactgggacctgtcagacacaggaaacagccatcagccataccccccagcctccctgcagtccagggtctgggggagctgcagctttaactcattagtggagccagacatcccccatggccccctccttctccttctccgtaatatcctggtgggaaggaggagggaggggcaactgtagactcagccacagaaagaatctagcttccttttgaggagccctgttctgttcaccttaagccaagttaaagggcatcaggcttgctaccaggagcgtgggcctcagccctatgggacagaatgtttataccactacataggagtgcaccaaggtctgggcatccctggtatgtggacatgaatcaggcttgcacatctgtgtgccagatggaggaacaggatcttcctcaatgtgactatgtgcgtgtgggcacatacgtgggtgctgttggttgtgtgtgtgtgtgtgtatgttgggggtgggttgttcccatgaagacaggatggcaatgcctccaactgtgtgcccaggctctgccccagttggcatttccccgaggcacaggaaagaggacagaataaatgccctcactagaagagaggacagaggtcaccagctagcctagggtccttctggacaagcacacagaacccttttgtgaggtgccccactgttaaccagcacagaggctgcctttgtccatagaatgggggtgggtaagtgtccccatcctgcctttagcctagtctcagctcgaccccagtatgttttctgatggttgggagggctgatgcctgctacatcatcagccctcagctataggtaccaaaacttttgacctgggaagaagatgggacaaggataaaagtttctgtagactgtatccgtgttagcagggaccctctgagtcaatagggttccactgttaccatgcccttggtttctgcatgccggcgagcagtctgaagccctgtttgtaagggctgagtagcatgagctgtatctccaggctcccagcctccccttagaggaacaagctgctttatcggagactccagcgacgcagctccagcttcctcaggaagcagccccagtctccccctctccagctggcctgtgcgatggacgtctgtttccccatacagggccccatagctccatttcctgtgctggccccagcctgggcggggagggggctgagactctgggcccagatcccaccttccgcccccccaccccttggccgcagcttcctgcctctagagcggctcctcctctaggaaaagctgctggttaactgggccaggggttgcaggtttgtgtgagaaatctctagatccctctcctctccatcctgtagTTCCGTGACCTGAAATGGACCTGTTGGGACCGCCTGAAGGTGCCCGCTGTGCAGCCTGAAAGGACACTGAAGTCACTGCTGGCCCATCTCCAGgtatgccctgtctccactcagcccctggcccagcccagcctggcccaatgggcatctgatgtataccttctagGAAGAACATGGACTGAAGGTGGAGATGCTTCTCCACCACCAGGCTCTGCTCTATTCTTCAGGATGGTCATCTGAAAAGCAGGCTCAACACCTGTGCCTCAGgtgagccggtcgtagccaggctctaccatgtccctggaggttgagcatgggtgacaaggtctttttctccaccccattttaggcccctcacaccttcttgaagcattcttccaccaaatggagccaacaaatgggcctgggagggggtggagctaagggccagaggaaggggacttcagtagctgtctgcttggccagcccccttggcttcccataccctgcccagcccccatctcccttcacagcctgctctcgagggacaaacagcttcctgcctcttgcctgccccaccagctgctcctaaaatagtttcagatgtttcctgccttgggccgctcctgctcctggttggggctcttgagggctcaccagcaccctcttgtccacactaggttgccctctgtctgccttgacccacctacagagtctcccctaaaccccctcccataccagGGTGACAGAACTGGTTCAGCACGTGACCGGCTGGAAGCCCAAGCCTGGGCTGAAGGTTCTGGTGTTTGAGCTGAGCTGTGAGGGCGAGGAGGAAGAAATGGCCTTCCCACCTCTGCATTATGAGCTGtgacgaggtagccacaccacgccaccacttggccataacaaactctgcataaaattcctacatcttcagctcacagcagatacttcaacaataaaaacttgttgacggaaggcacaagtgaagtggatggtagaaaatgaatggtaaggtacacacaggtgatacgggtaagacaggaaccctggaaaaggagagggaacattctagactggcctgtcttagctgtgctccacagggccagagatacttcctgaagcctcaggagtatgggaccagcagtttaggaaaaaaagcctttattgtccctagctggaggggcagggtcagaggtagctgacatcattgtagataataggttggcgacttcgacagttcatgagggctgcaaatcgtgagatgtctgcaggcaggtcaggttctgagcgaggtgggcaggacaacctcttgcttgccatagctgtccgtcgagccctggccagcctacgccgtagctgctcagagagaccaagcaggaactgagggggtcgagcccgtgctcggggtacatctccatcactcccctcactggttgcttcaggcaactccatccaattgtgaactaaatcagcaaaacagttatcccctagcaccaggggctgccgactgcggcccctgttcagcagggctgccgtccagtcctctgcttccaatccctgccaatgttccaggcaagcatctggggtggacttgggcctcggacggtgggcaggaggtatgttggttacagctgccctactgcgcataggaatgtcactgactgagaaacgctggctatgaggtggacgttctcgaggtgcttggcgctggggtacagacggctcttcctctcgccatgtactgcctgacacctcggagaagccagagtcccagtctagagcatgctccctaggacatcccaagggtaaacccttgtcttctgctaccaagccttcctcctcttcctcttctacacagcagaca	ATGGATGAAGAGTTATACTCCAGGCAGCTGTATGTACTGGGCCTGCCTGCTATGCAGAGGATCCAGGAAGCCAAAGTCTTGCTATGTGGCCTGCAGGGTCTGGGAGCTGAGGTGGCCAAGAACCTAGTCCTTACAGGTGTGGGCAGCCTCACCCTGCATGATCCCCATCCCACCTGCTGGGCTGACTTGGCTGCTCAGTGTTTCCTTTCAGAAGAGAGCTTGGGAAGGAACAGGGCTGAGGCCTCTCAGGCGCAATTGGCTCAGCTCAATGAAGCTGTCCAGATCTCCGTCCACAGTGGCGACATCACTGAGGACCTACTGCAGGGTTTTCAGGTAGTGGTGCTGACTGACTCCAAGCTGGAAGACCAGCTGAAGGTGGGACCTTTGTGTCACAAGCATGGAGTCCGCTTCCTGATGGCTGAAACCCGGGGCCTTGTGGGGCGGTTATTCTGTGACTTTGGTGAGGACTTCACAGTTTTGGACCCTACTGAGGTAGAACCCATGACAGCTGCCATCCAGGACATCTCTCAGGGTTTCCCCGGCATTGTCACCCTGAGAGGAGACACCAAAAGACATTCCTTCCACGATGGGGACTTGGTGATTTTCTCAGACATTGAAGGCATGGTTGAACTCAACAGTTGTTCTCCACAGTCTGTCCGTGTGCAGAAAGACGGGTCCTTGGAGATTGGAGATACGACAACTTTCTCCCGTTACTTGAGAGGTGGGGTTGTCACCGAAGTCAAGAGACCCAAGACCGTGAGGCATAAGCCCCTGGACATAGCTCTGCTTCAGCCCCATGTGGTGGCTCAGAATACTCAGGAAGTACAGCGTGCTCACTGCCTACATCAGGCCTTCCATGTACTGCACAAGTTCCAGCAACTTCATGGCCGGCTACCCAAGCCATGGGATCCTGATGATGCAGAGACTGTGGTGGAGCTGGCCCAGGACCTGGAGCCACTAAAAGGGACAGAAGAAGAGTCACTGGATGAGGCTCTCCTCCGCACAATTGCCCTGAGTAGTGCTGGTACCTTAAGCCCCATGGCAGCCATTATGGGAGGAGTGGCTGCTCAGGAGGTCCTAAAGGCCATCTCCAGGAAGTTCATGCCCCTGGATCAGTGGCTGTACTTTGACGCCCTTGAATGTCTTCCAGAAGATGAGACGCTCCTTCCCAGCCCTGAGGATTGTCAGCCAAGAAACTGCCGATACGATGGGCAAATTGCTGTGTTTGGAACTGATCTTCAAGAGAAACTGAGTGACCAACACTACCTCTTGGTGGGTGCTGGTGCCATTGGCTGTGAGATGCTCAAAGTCTTTGCCCTAGTGGGCCTCGGAGTTAGGGCGAATGGAGGTGTGACTGTTGCTGACATGGATTACATAGAACGCTCCAACCTCAGCAGGCAGTTCCTCTTCAGGCCCAAGGATGTTAGAAGGCCCAAGGCAGAGGTGGCCGCCGCAGCAGCCCATCGTCTCAACCCAGACCTACGAGCGACTCCATATACCTGCCCACTGGATCCCACCACAGAGGATATCTACGATGACAGCTTTTTCTCCAGGGTGAACGGTGTTGTTGCTGCTTTGGACAGCTTCCAGGCCCGGCACTATGTCGCTGCTCGATGCACCCACTATCTGAAGCCACTGCTGGAGGCCGGCACCCAGGGCACCTGGGGGAGTGCTTCAGTGTTTGTGCCCTATGTGACAGAAGCCTACAGAGGTCCTGCCTCGGATGCAGCTTCTGAGGATGCTCCCTACCCTGTGTGTACCCTGAGGCACATCCCCAGCTCGATGGAGCACAGCGTGCAGTGGGCCCAGGATCAATTTGAGGGACTCTTCAGACTATCTACAGAGACCATCAACTGCTACCAACAGACATGCACTTCCCTGTCGGCCACGGATAGGACAGAGACACTGGCCTTACTGCAGCAAGTGATGGGTGTCCTGAGAACTCGCCCACAGACCTGGCAAGACTGTGTGGTGTGGGCTCTTGGCCACTGGCAACTGTGCTTCCATGATAAAGTGCTTGAGGGTGGAACTCAGTTCTCATCAGGATCCAACAAGTGTCCACATCCCTTGCAGTTTGACCCCAACCACGACATGCATTTCCTCTACGTACTGGCAGCTGCCAACCTGTATGCACGGATGCATGGGCTGCCTGGCTCACAAAGTCAGCCTGCACTCAGGGAACTGCTGACGCGGCTGCTAGAGTCTGATTCCAGGCCCCAGAACCTCTTCTCTGCTGAGCATGGCCAGGAACAGTTGAAGGAACTGCAGGAAACCCTGGACGACTGGAGGAAGGGGCCCCCGCTGAAGCCTGTGCTGTTTGTGAAGGATGATGACAGCAACTTCCATGTGGACTTTGTGGTAGCAGCGACAGACCTGCGATGTCAGAACTACGGGATCCTACCAGTTAATCATGCTCGGATCAAGCAAATCGTGGGCCGGATTATCCCAGCCATTGCCACCAGTACAGCAGTTGTGGCAGGCTTACTGGGCCTGGAGCTGTATAAGGTGGTAAGCGGGCTCCGATCCCATGGTACCTTTCGTCACAGCTATCTGCACCTGGCTGAAAACCACTTCATCCGCTCAGCGCCTTCTGCCCCAGCCGTCCAGTCGTTCCGTGACCTGAAATGGACCTGTTGGGACCGCCTGAAGGTGCCCGCTGTGCAGCCTGAAAGGACACTGAAGTCACTGCTGGCCCATCTCCAGGAAGAACATGGACTGAAGGTGGAGATGCTTCTCCACCACCAGGCTCTGCTCTATTCTTCAGGATGGTCATCTGAAAAGCAGGCTCAACACCTGTGCCTCAGGGTGACAGAACTGGTTCAGCACGTGACCGGCTGGAAGCCCAAGCCTGGGCTGAAGGTTCTGGTGTTTGAGCTGAGCTGTGAGGGCGAGGAGGAAGAAATGGCCTTCCCACCTCTGCATTATGAGCTG	Pass
10788	Q9DBN1	STR6L_MOUSE	10090	MLAASTRTRQINITCDNPVDREVFLHYSLIPSLCIILVLSFLQRREHRRQRDDTSYLLGNHFGIIVPLDFVGTFSNRWSYGAAFGATANKVMFLFSEGYQPLTVPQWAQAFVLFIGGMEVGLSYFPFFACLSSEFQLVSSILGFSYSLTWFVVTVLQISQCPHGQFLGRFETLVFYWPSLLCLGFLLGRFLHMFLKALPVHLGLEPQTEEKSMLEAHQAKHVKQLLSKPRPQEGEKSWFQTRVYEWDPCFQFPSRMVGTLLLAFICLYLFIVIEFCVFLHVRDKLDMFEDKLESYLTHMNETGTLTPIILQVKELISVTKGVWVVTILPAALTCVTYLFHILACYRKHMKRLWAGDKHFLPQKFHSPSSAASVVAIARYSGWQIAYILWGYLIIHVVQSLCGVMLMYGLVLPIIHHRGLEMLQGFGLGVLTLSIVVGLIILQVWIAGTFFLQPKLGTSDKQKPLALNNRRAFHNFNYFLFFYNVLLGLGACLSRLLISCLLGTWLIARIDRTIMQSGYEGADMGFGAWIGMLFVDHYHTNPVLVSFCHILITSHKDRKLQKTVKYWCLNQSAGPRFSARARTRWFLLQTLINNPRLVMLRKSKSGHSSGEFTQILLTCSDC	4	45849078	45885396	FALSE	CM000997.3	GRCm39	ENSMUSG00000028327	ENSMUST00000030011	ENSMUSP00000030011	ENSMUSE00000674447,ENSMUSE00001276140,ENSMUSE00000178172,ENSMUSE00001247611,ENSMUSE00000178186,ENSMUSE00000178173,ENSMUSE00000178177,ENSMUSE00000178176,ENSMUSE00000178182,ENSMUSE00000178185,ENSMUSE00000178180,ENSMUSE00000178183,ENSMUSE00001213042,ENSMUSE00001279453,ENSMUSE00001286071,ENSMUSE00001222645,ENSMUSE00001244460,ENSMUSE00000604824	1,7,33,66,110,150,166,209,232,270,321,346,374,390,429,469,524,573	7,32,66,110,150,165,208,232,269,321,346,373,390,429,469,524,573,621	45849078,45858147,45859936,45864873,45866175,45867204,45869077,45869560,45870781,45873649,45877909,45879417,45879678,45880168,45881426,45882697,45884542,45885251	45849097,45858222,45860036,45865003,45866295,45867249,45869205,45869630,45870892,45873802,45877984,45879498,45879726,45880285,45881545,45882860,45884688,45885396	ggacttgggacttcaggtgccaacaaagtcctctgtcctctaggaagtattagaaagggtcaggtgagctctgtgacaagtcagcccatgtgtcattgacggcttacaagtaagtcagctttagttttttgcctgtgggctagactgtgaggggacagcatgtaagggccaatgctctaagcatggtgactcaaggtcttgtgttccccagttcttgtgattcccctcccgtgggaaagaggaagtggtgggctctctcagtccttaagcacactgtgcagagggggcacccagcactcctgcacctgtcccacaggaatccttgttgggcagttgctctcagatgccagggtggctggagtctggccttgatgaggaagagttaccaagtagtagccttactctccgcgcagagaatgtgaagctcatggatgagccgctagcaggctctgtcatgtatctctgtcacgatctcaaacctgtctcccctcatttctccaaacaagaggctggctgccagtgtccaaggagaacctctaagccagccgtcctggtttacggcttggagacctagtttattacctgtaataattttttatagctagccaaaggcacacagctgccaggcaaagccggcagacagctgggggtgggtggtcctgggaccacagctggggcgggggtgaggagtggggggttgctgtgtgaaaggaatagcagcaaggccaagggggaggcagcagaagagaggagcctccgcttgtggattgagaatcagaggagccaaaagtgttgtgaaaccaggaagagggctgctgcctgatttcactcccaagtaaatgtttcactgggtatttgccttttctcagagtctgggtctacagatcaaactggggagaataggagctcatgggaagccgtcataaacaagcttccgaggaacggagcagccccaggaccgcagcatccacagtaccgcgcacagtcgtccttcagcaagATGCTTGCTGCCAGCACAAGgtgagcggcagagactgagcagagatgggtcactcctcacggctcttttgatgttagagattaacagactgggagaaagacacggactggctaatctgcaggcaggcggacatgaaaaggcagaactatggtagatttcctccgtgtcagtcagagccacggtgagtgggcagagcccaggtcagaggatcctgaccgaatcctgactgcagtcttctgacatggtttcttcatctgttactctggtgtaaaactccccatccttcctcgccctttttaattgatattttataattgtccgcatttatggagtacactttgatgtcttcatatgtgtaggaaacactgatctgacctcaaatatttaccatttccttgtggcaagacagcccttcccctcccccgtctgctatgtagccaattgttaattctagtcaccctgctgggccacaaaacagcagcacagcagtggccccttttcctcatagctgtaactttgtatggtggccagcctctctcaccagcctcctccttctccctcctctcttgtcccagcctgcccttgtgtcagccttttctggtggccctagatgagtgatgtcatgcattgcttatcttcctgcaatgccctctgggctcatctatgttgacaggatttccttctttatttgagtttatttaagttatggatgtaacttattctctttgccctgaagttggacctggtggtagacaccatgtttcagctgttgtgaatattaagcatgaatgcatctaccgctttgaaaacactactttcatttccttggtcgatgtctccactagtggaaatgttgaattgagaggaagttggatttttagttttttgaagactctccatgccttctcccatgatggtcaggctgatttacccccagtgcgtgcaactgtcctcttttctccgccctcagcagcatctgccttcttgctgagaatagcctttctgacaggagagggtgagcccacaaacttgagagcatcaaaggagaactgggatgggaaggatggaggatcagggaagttctagtcctgcccagatggtaggaactgagactcgcactctgacctgagaacttggggaatcaagagcagaaaacaggcccactgccttctggagtcccaggatctggtcagaatgctaagagatcccaaagtagacaggagagaagggagccatggagacaaagaaggcatgatgggagttatctagaggataggtaaatggagagggctgagcatctctggagggtgtgggaagggaatggtgtgctgtagagtccaagagagcctgcccctctctctccagtgggctctgtggctgggggagagcaggagaggctgaggtgacagggcctgatgccatcagatgtgggtttctagaaaggtggctctggtccacatggcggatgggtcagagatggggcagagggctgctgtatggtctagtgacaatgatcattacctgggctacgagcaaggacagagctgagcggattccacagggatggaggagccagccagagtcgctctggatctgtgatgtggccagatgggcatgtggagccactgctcctgcaatgaggacttcggaggatgagctggttagagggacaggctgacctgtggctccatgggacagtgagaaagtgttcctcaggaggaaggcacctggtgtggctgtgcagaggggactcagtccacctttaggccagttgtgtgccgaaaatatgtgtgtgtatacatatacatatatatgtgtgtgtataaaagtgtatatatatgtgcatacacacaaattataatatattttaaaatttattttcccccatttcctttcatctgtatggatgttttgcctacaagtatgtctgttcaccacgtctatgccttgtgcccgtggagatgatatcagatcctctagaactggagttacaaatggttgtgagcttccagatggatgctgggaatcaaacccagatcctcccccaaagcagccagggctcttagccatgagccatctctctgcccctgataaaataaaccttcagacaaagaatggtagggagtagaaacaaacctctttcttcttcagtcaaccttttctttttttttttggtttttcgagacagggtttctctgtgtagccctggctgtcctggaactcattttgtagaccaggctggcctcaaactcagaaatccacctgcctctgcctccctcagtcgacctttttattttttcatgatggctgctctgagtacttcagatacacacgacaacagccatgcgtgctccccacggaagggcagcaaccaggagctgcccatgcctggccaggaaatataacaagtagagagatggagactgggaacagatgtctgcacacagggaagagaaggggccagggagaaaacagaatggaagcagaatgtgcatatgtgggcccctggaatctctctcctgattcttaggggttgttccccagtgaccagctgagagcagagtgtctctgagtcccaggatcccagcaacggcagcagaactggggtgacacagggttgtggtctttgtgtggcttctttgattgatgaggctggcagctcaagggagcagctgggacatctcatcagaggcatcctgccatgacccacattgctgggctggccgtaaggccagagagagccagggcagccatcctggctattggttaacaaagtgaggactgcaacccatgcaatcctgagtatggctaggggcccaggacagagccctgactctgtagccctgtgacagtgactcactgagcagaggaggggaggggccagagggctgatcctgggaggaggggcaccaggagagtggccaggtgttctgggaaagcggctcagccccaggaatccctttcagctcaccaaatagaaaattaactaaagaatgacctagctaactagctaactaactaacttgactcctccccctcctccttttcctcttcttgttacgcttctccctcctcttccttcttctcttcttcctgtgttgtcttccatctttgaagatcctttcactctggagcccccactagcatcaaatgcaaactccagcctaggttgctctcaaactcccagcaatccttgctctgcccctcagttctctttagtgctttgattacaggggtgttggtgcccagctggagaaattcttttatactcagggctgaccttagcagaggaggaactaagaaaggggagcccagaacttggaggtgaacctcaagttagaggttagcacgggctgtagagtgaaactctgcctcaatgtcacccctgccccccccaaaaaaaaacccaaccaccacacacctaaatctaaaacaagccttatatgggcttggattcctgagtgttgggatgggacgaacagtagcggagggtcaaagagggcagcagctatgctgcaggtggggcacactctccaggactgagacatgtccagtctttattacttttgcctttaatgcaactttttttttttttttttttttttttttttttggttttttgagacagggtttctctgtatagccctggctgtcctggagctcactttgtagaccaggctggccttgaactcagaaatcctcctgcctctgcctgctgagtgctgggattaaaggcgtgcgccaccacactcggcactaatgcaacttttaaaatgtttttaatgtttaatttttgacaatggcatttaacaactgccatgcagtgttccccttagtgacagctgaccttgcccaacagacccaagccagccttggcaacacctgtgtccacctcagctctccaaggccagagttggtggattcgtgggagttcccataaagcagatttccccagcactaggtgtgcacagagtcctgtgcagacacactgcttgcgtctggtacctctcccatgacccacctctgcactggactggggaccattctttctgctgcccactcgactagcaaactgaactggacctgaaatgcccttgaactgtgtggctgccctgatcaccacctctctctggatgcctctagaaggagattctgggaatcagtgaccatcgcagggccctctgtgccaggcaccagctggaatccgcaagaatcagagacgggaaagctgctgggcttcggctgggacaagagggaccctgtcaaccagggactgacacccatcccaggtccggttccttattttaaaaagaggctaacgctacctaacctgcaaaaggttaaattgtgaattaggacatggttgggagggatgagaaggaaagggaaggagggtgatacagagaggcagagacagacagagagagacacagagatagacacagagacacagggagaatctctaggcatttctccaccatccctggcttgtacaagtcctacaagtcccagaagtggaattactgtatccagagaggctcttggcagataagtaagtggtgctcagagtcctcacgccgattgcagcgtgatcccagtaaaggaaggtgaagaagatatcatctcctcttggccctcagcgcctccggcagctccttccaggggctcccggtctaaaatgtcagatgacatctcctctcatttcagtgctagctgagtgtaggggtttattgtttttatttttagctttaaaaaaagacttcaggtctcctgtaacccaggttgccctgtgttccaaggacagcctgaacttccggtcctcctgcaggtgcaccctacaccggcttatctttttttttttttttaatttaaactgttcagctgacatgcactagcagcagatgattgtgggtgtcatatgacacatcccaccctcagactctgtgtagtgaccagagctgggccgtgagccagcagtcctctcaaacactggtcagctctttgtattgggagcaggctcgatcctcccttccagctatctggaagcatccagtgcattactgctgagtgtggccgctctctctgcgcttcgtaacactcaccttaccctcgtctgcagctgcatcccatgctccctctgctcccatccttcccggcctccagacttccgtggggccagttttttaaatgtatgtgctgtctggcttatttcactcaacctgatagctacagactcattcctgttgttgcaaatgaaaggatttcgttactttgttttgtttttttataactgagtaatatttcatcacatacacatgccacattttctttacccattttgggcacctcagctgattccataccttagctactgccaatagttctgcagagaacatgggaacaaacatattttctttcctttagatgcacacacccaggaatgatgtagctgagtgtggcagttccgtgcttagtcagcttgtttatttttagacagtgtcttactatgtagccttggctagttgagaactcactgtgtagatcaggctagcctctaactcatagagatcctccctgagtagagggttgtgccaccatgcccagctctgtgtagagggttgtgccaccatgcccagctctgtgcttagccctaaaaagggccctctatcctgtttgtctcggtagctacagtctttatttccaccaacactcaagcattaccgtctctttgcatcctcaccagctcagttactccccgacctttgggttccccagggaggctccacactgatgaacatacctgtggcccacttaggacttcttctaagacatgaaagcccgagaggctcaagaggagagatggctcagcagttaaaagcactcactgttctttcagaggacccaggttcaattcccagcaccccacatggtggcttgtaaccatccttcaacttcagttctggggacctgaccctcctctggcctctgctggcatcaggcaggcacacatacaggcaggcaaagcaccaatctacattaaatacatacatacatacatacatacacacacacacacacacacacacacacacacacacacacacacacacacaccaggtcacttgccaattttgaattctaagtatttttgaaatccctctttttttccaatagcagcttagttaccaatctttagatgccactcactagtcctgtagcctctctttttatattgacttcattttctttctcttcctggtcattgttcaagtgattttttttttttctttcatgtagctttttactgtggtggcttgtgttcagccatcccctgctggtgttctgccactggatcgtgaccacgctcagctaggagttcatttctactcctaaactgcagagggaggagacaagagtctacattcccacaccgcgggagacacagccacacagttttatttctctctgtcctccgtttggattttgtttggggcttaagttattgccggctcagacatcctattctataaagttcagacaaccaatttcaaggtacttacctggcgatggagcacgatggcacattcttctattcctgttgcttttaaacccttcttcatgggttcctttttattacctgagaatttttatagtgaaaaattttattacctgagcgtgtttgtaatggaaaataattttcagttcttgtgtttatacatatgcattgactacattattaaatgaaatattacacgcgaaagcatttggtatttatatatttaaaataaatatttacatattcaaatccccagagctgagggatagcagtgtgttctgccaatcccttggcagtcctcttcctctgattttttttccttggagagctcgccccctagcgttcactcatgagaggaccggtgttccctccacacccttgggagcgaggttcattgaggttcctggctttctcggggcagtttttccttcagtgtcctgtgttttaaatgggtgctcatgtggagaattccatgaccctgtgccgtgagcctggctgtaactgatgccaagggctggttttcagtggggagaggaggaggagagcgttctgccagctggggcccttcagtggctgaccccaagtgctacatctggtctggccattgcccttctctctgtgacccatgcatcatactcctggagaggcaaatagatggtaagggctgggagtgtgtgtgtgcgcgtgcgcacacgcgtgcgcgcgtacacgttattgtgaccatgtggaagtcagaggacgacttgcaggagttccttctcttctttcaccatatggaccctggggtttgaactcaggttgttaggcttggtggcaagcccctttcccagctgaatatctcaatggccctgctcttgctccctgagtgggtgtgaagcttgttccatgaggtcctgttgtctactctacggtcctgctgatcttttctctttgatcttgtctcagctctctgacaattcccttttgctttcaagtatggcttcttcccttccctttctttctttctttctttctttctttctttctttctttctttctttcttcctatcttccttccttccttccttctttccttccttccttcctttctttcctacatgtaaggttttgtatgggatggaaagactgatgttttgttgttttgttttaaaatttatttcattttatgtatgtgagtgcactatagctgtctttagacacaccagaagaaggcatcagatcccattacagatggttgtgagccactatgtggctgctgtgaattgaactcaggaactctggaagagaagtcagtgttcttaactgctgagccatctctccagtccactcttttttttttttttttttttggtttctttgagacagggtttctctgtgtagccctggctgtcctggaactcactctctagaccaggctggcctcgaactcagaaatctgcctgcctctgcctcccaagtgctgggattaaaggtgtgtaccaccactgcctagcccactcttacattcttaagagccaaatcctgtcttaccttttctggacatttcagatctgtgatgagacacaagcacaggctgctaggagtttaaagagttccaggggatagatgtgagtgtttctgctctccactgagacctctgagcgaacaggggtcactgcttgtgagatggatgctgaggagatggctggctgggtgtgctggagtcaagaatgcaagagctgaagtcagagaagtgatggagtggtggtggccatggtggtgccatggagttagtgtagcaggaacaaggtgtgatggagcctaggaaagagggggtcccttgttagggaaaatgtccctgtgtttctgacttgctttgtcctgaggacatctgcggtgtgcagtctaatggctcccccctgccccccctcccccgctccctcctgttcccccctgcccccctcccccactccctcctgttcccccctgccccccctcccccgctccctcctgccccagcacttcattggtgtttctgacctcggctgtgaaaacccaggtccacagactaacttccttcctgggaatcagtgatgtttcagtctcactctcctccctgcataggacccttccggggctctgggaagatggaaaggactccagtgaagggttttcatggccattagttttccttaaaacgtgaaaaagtcagacatttctgtagtgttctgtaaaaagaactccccacaaaactcaaatctacccacaactgtgccatccagatatggatgtggggggttcttcatgccaactccagggatgctggagatcagcagagccatgaacaacgaagatgaacgaggaactgcacgagagcagttcacttaggaagacagtgaaggagcagctgggccttgggaatgcaagtgaggaagttcagatgctccaaacttctgagagaaatactccaggctggagtcaatgctgtcccatgactgttgatgtggctgatgtgacttgtggctatttttcagAACCAGGCAGATAAATATCACCTGTGACAACCCAGTGGACCGGGAGGTCTTCCTCCATTACTCCCTCATTCCATCAgtaagtaaagatagtggagcccagggcaggggccaagagcagtgagggggggagggagggagggagggtcaaggagggagggagagtcagggagggagggagggggagggagagtcagggagggaggaagggagagaggggatttgggaggctccaccacacagcttttgggcaggcctgcatcacataggggagagagccattggctctccttctaaaacccttactcagtgtcttacagagtacatccaagctcacatacaaaagaagcaaagcattttgggttctagagccagcaatatgggacttttggcagagtgaaaggggggttttcttttccttccttccttcctttctctgccccccaactcttttttgtgaatgtgtgtacaggtatgagcaaacacatctgtgcacacatgtggagcccaggggcaatcccgggtattgtttctcagctgcaattaacctttgattttgcttttcatttttaaattaatgaacatgtttgtcgatgttttgtctgcatgcttgtctgtgtaacacatgcatgtctggtaggtacccttggatgcccttgaactgggtttgagttcaagactcttctgaacaacctaataagacattagatcctgtcttaaaataaaaagtcaaaaagggggcaaggcaggtagccccctgggctcagtggtaaagccctcacccagcatgtgaaaggccctagagggtgggtacccccaggaagcaagaagggaggtccaggttgggcaatagaaaatcatgagtttcacataaaccatgcagaatttgagaagttgccaacattcaacagaaatgccagctgggtagcttaacagatctagagctactgggtgaggagggtcagggctggaggtaaaagcttgtgaatgttttgtgtcattaaaagttgtctctagggaggaggacgggggcaggggaaaggtggggcttggatggagcccaaggagctctctttccagaagccagggaggaaatgacctagccaggggcctggagaagaatggggaaaacaagaatacacagtggacggagctcagggaagaaggtgtgaggagaaggtaaagtagattaggctggagttggtatagccttgggtggtaggtaagatggctgttggtgacgtcatagcccctgcaatgcaatgacagggtctgaagggccagcagagataaggaagtggagagagcacatacagacaattcttaagacatttctagtaaaattaggataaagaattttcatctggaacatggccaaatccacagaaatgaagggaagaaagatttgaaatctgacaggcatggctgcctttcaaaagacagagaccaaggtccagggaggatgtatatgtggaaattagactcaagcctctctctgtgcacggccacacagaggaagagtccgaaaagaaccttctggtagctctgagggacatggagtgccaggtgtcacagatgcaagctctctgcttacccatacattcttttctgtggggacactgaggccaccccgagggtaactgggtcccagacacattgttctctcctcataggggacactgaggccacctgagggtgactgtgtccccagacacactattctctcctcacagggggacactgaggccacctgagggtgactgggtcccagacacactgttctctctcacagCTCTGCATCATTTTGGTCTTGTCTTTCCTCCAAAGACGAGAGCATCGGAGACAAAGAGATGACACCTCCTACCTCCTGGGGAACCACTTTGGAATCATCGTgtaagttgactggaggtcatttgctgaagcttggtgtaccctggggttgggcccaacacaaaatgcaaggccaggtagctctgaggatccaatcttctcccgctgtaccgattccctaaacaatgctctgagaggcctctgccccccatcagcacccagggctgcccagaaacttctcaaggagacctagacagccatagaaaagggacctccatgggatttgtcccctcgttgctgcgacaagccacgagacaaaggcaacttaagggagcagaggtttattttggctcacagtttaggggagtacgatccatcatgatgatgaaggtgtagtggctggaaaatcttggtttgtggcagcagctgtgtgtggcagagcttctcacatggtggccagatcagggagcagaggacagacaggaagcaacactgggctgtaaccttcaaaggctcaaccttactgacctgcttctgtcatctagaactttctctgaaggtccatgaccttccaaaccacagcaatggctggggaccaactcttcaaacacacgaggcagtgggaaacattttacctccaaaccataacgccttcccactgtggctatctcaggaaacaagaggcaaaaggctcccagtgaccaaaagcagccacccttctggttggatggcactataaagcatgtgtgagatcctgcccaccttctggagtcttcctagttaggctgttctgcatcatggcaccccttagaacatttttcttgagttttaattattctgtctcatgactccatcatcatcatcgtcatcattgtcatcattatcaccatcaccaccaccaccacgaagttagcatttattgcactgctattgtcccaggtcctgggcctttttctttgcttacattagttccatcaatctgtctcaaagtatagtggaggttgataaaggaatgagaaaacttgagctcagagaagctaaatgatttgcctgagaccacggagctaaggtgacccaagatttccctgaggctggcttgaaactctctgatcctcccatgtcccagtctcaccagatccacacagtgagcatcctgagatctcagtcttaggaaacatcatgatgccaggactgaggctaaggctaagctgggatgcaagagaagtccaaccacgatacccaaggatgctggagctctgaggagcagctggcttctttgcggatgcctcccagagtcagcccctcccactccagcagctgtaactgctttgccaggcaaagggctgagactggctgtgttcgttccttctttctattgctgtgagctgacaagaggcaacagaaggaagggcaggcttatcttagcccacagtttaagaagcaatacagttcatcatggcaggggaagcatgggcaggagcaggagacccacagtcacgttgcctctgctgtcagcaagcagagagaggtggaagctgttcaaccaggatccagcctatcggagataatacccacattcaggataccttcgtgcatatacctagaggcatgctcccatggtgtccccaatatcatcaaactgacattcaacattaactgtcacactgattagataaagacccgttcaccccactgggcatgtggcatcgaggggatggggcagaacttgtgaggtaaccgtgctcatcctcctggacgtacattatcaggactcatctgactggctcctgtcacaccctctggcctcattgtcactgactaatactccctgctatggtttaaatgagacataggctcatgagtttgaacatctggtccccagttggcactgtttgggaatctttcaagggaagaacctttttagagaaaatatgtcactagaggtgggcttcaaaggtgcatgcctgggctccatttcctgttctctctctctctttctctgtctctgtctgcctctctgtctgtctgtctgtctgtctgcctctgtctctctcctctctctctgtctctgtctctctgtctctccctctctctttctctgcttcttgtacacagatgaactgtgatcagaaacatgtggccagcttcatgttcctggtgcaccttccacaccacaatggcttgcattccttctagaattataagtctaaacaaaactctcccttcccagtttgcctttagttagggtattttattacagcaacagaaaactaacacacccatctttgtgtgtgtgtgtgtgtgtgtgctcacacatgagtatggcattctctagcctcatttgctgcccacaatgattctgtgataagcaaagcaggggttttctatttctgctttgagcatggggaaactgagtctcacatacaccttaagtaccatggttgggtcttgatgagattcagttggacaagattcatgtctgcaaaactgtactgagcttgagttctgtcagaggtcctgtagggcccgcccagcagagtttatagtttcctaagcacctggtgacatggtgggcagtgtactgaaacaagaacatgaacttgatgctgaggcaaacagtcgagacagccttctggggcagagatgaagatggctcctgaggctgagcccagagggaggcagaaggggtcaccaggactctgatttgtagtgacaagctctcgtgccaccagagtgcactgcatttttctctccttgtggcagggtctcctgttactagtactagcctcaagttcactaggaagccaagggtgaccttgaactcctgattttcccgcctctaccttctaagtgctgggaatcacaggtgtgtctcggtagtcccagctccaagttctggctaaggcctatttctggttggagagcccttcccactacgtggaccttctgaactaggtgaaactctttttgcttaggagaaacaatatctacccacattaaaccacaggaaacaaaaagaagaaaattttaaagtgaaagttacaaagtagtcacagtggatttcctgagaccctagagcagcctcctgggagactaagttaacctttctgcccctgactcactggggcaattctgagccattgtgccctgttccttttggccatgtgacttaggctcttgctgccacatgaccctggcttttctgcagtgtccattctgatcctgacttaaagtaactgtaacaacagcttactggctcacagcctcaggattgcaatgataaaaagacaagagcagacattggcttggtgcatccaaagtgcaatagtgagccatggccagggaagtgcagtcatgttagggaggggaactttcaccctgctctcatagggttttcagctgggcttgagcattaaattgagggctgcagagaaggctcagctgctaaaggtttgactcacaaccaaaacgtcaagagaattaaattgacagaagacaaactggcaggaacataaaaacacgaatttacttaatgtgactttaacaggcaacagaggtcccataaggacatgaaaattcaaagatgcagttaaagttgaacacatacacgcacgcacgcacgcacgcacacacgcactacacccctaccttagtgcagatgccctcagagttcagagatgtcagttctccctgattctagagttaacagacagctgtgagcccctgacctgaacgctagaagtcaaactcaggttttccacaagagtggtatacgcttttaattgctgagtctgctctctggctcctcattctctctgggtgtttttttcttttcttttcttttgttttctaaagtttttctttttaaccttcattttcttttttttttctttctttttttttttttaaagatttatttatttattatatgtaagtacactgtagctgtcttcagacactccagaagagggcgtcagatcttgttacagatggttgtgagccaccatgtggttgctgggatttgaactcctgaccttcgggagagcagtcgggtgctcttacccactgagccatctcaccagccccattttcattttatatgtatggatgttcttcccgcatgtatgtctgcataccatgtgcatgcaatgcccacagagggctttgcatgatctaggactgcagttatagatagttgtgagccaatcacataggtgttggaaataaatccagggtcccctagaagaacaacccgtgattttacgcactgaaccatttctctagtcccatgttgtcttttatttttggtttttcgagacagggtttctctgtgtagccctgactgtcctggaactcagtctgtagaccaggctggccttgaactcagagatttgcctgcctctgcctcctctgcctcccaagggctgggattaaaggcgtgcgccaccacgaccggctgaggtggagtagttttaagtcccgcagttatatggtacttattaccttagccaatgatagccagaccttcctcagagaataaatatatcagaggggaagtcttcataggctatgtctaggtccttgccagtttccctacaactgtttgagatacattccttgtttggtcttcacatcacactgtatctcataaaatcttgttcggttttgctaggtgtcatggctcccagcatccttgctgtatccttactagatttggaagtcctctatgggaaggactacatcttcctccctttagcgcacagaatctgtgcttagcagtgtgcttagactgtgattgcagtgagcagctcactctcccacaatccttcactctcaataggcgggatggctactttagaggtgacccagagactcacacaccatttctgttgtctacagGCCTCTGGACTTCGTGGGGACTTTTAGTAACCGATGGTCCTATGGAGCTGCCTTTGGGGCCACAGCCAATAAGGTCATGTTCTTGTTCTCAGAAGGCTACCAGCCCCTGACGGTTCCTCAGTGGGCCCAAGgtaccagggctgcctcacacattctgggaatgtctcctggacatacttgctctcagaggccgtggggttgtctggagggctaaaacaacatgagcagccatactgttcttagcctgttacttgcccaaggtcaatgcttagtgacccacaaacaccacagcctgcctgagagcttccctgcagttagaactcagaggtgctttaggcagacataacacaggccctggaagtagagtcttcctcatcctcctcagctggtctcctgagcctgctgtcttctaaagcagcgatttctgggactcctcaaagaatgacccttgcttctttgttcattggccggaggcctctctccctttacatgaggctccgtgctcatgtaaaggagctcatgtaaaggagctatgctgactgaaaggtttggtgagtcccgtgtagtgccagaaccatctctccactgtacaagttcctcacagtgcactgctggggcaaagtcaacacctccaggaaggctgctccattctttgcctccccgagatggagtgtcactagcttccttgtctgtgtccctgcggcaggatgaatgtgcctctgttgcagctcatttcaggccactctcctgtccactgtactgtcaatatccaaagcaagaaccctggccatgactgccaggcagtgcctagcacaaagtaaaggtcagctcagatgactaagcctttcttagaagctgtcaacccatctccgagctagccagcagtaggaccaatgtgaccatggcttctatagtgtgcattgctggagcaatgtgaccatcaccttccttagactactctccagtacacatagcatgcctgtgtgggcctctgtgatatatttgagtgcctttctctcaactattttggtttgctggtggtctgtctgtgcctgacatactgtgagctcctcgggtataaagtcttcattgccatggtcagctgtcacttgtcatgggaagaggagcagggatggttaacaaaggacattgctgcattcctccaccatggctgagaactcttccagtcagctctttgggtcctgaggccctggcttgagctcagaacagacaatagctctcctggtcacctctgagtcaagagcagaggagcccacagcatcttggccttgtctctcgcagCCTTTGTGCTTTTCATCGGAGGCATGGAGGTCGGCCTCTCCTACTTCCCTTTCTTTGCCTGCCTGTCCTCAGAGTTCCAGCTGGTCAGCTCCATCCTGGGCTTCAGCTACTCCCTGACCTGgtaaggtgactctgcttgccttctcctggccatattggccatggctcaactctaggcaggaggagagaggtgggttggagtttcttgtggagaatagcaaggttcagagtgggcagagatgacttgcttaatgtcccgttgtggcttcttcttgggggtaggagccccatgtctatggtttctcctagagaaagtgtcatgcatggcactcagggccatcctggcatggcctcttcctgctcctctggtccctaagcctgtccggcacatactctcagtcgtggtttccagcatcccattgtccctccatttactcactcaacagccattctttatgatctcatgcactctggtccctgggcctctgtgttcctattccttgtgcagggcaccttccctctacctgggagagggcttggctcatgttgaatggcttcagcactgggcactcatgcggagctggcaccagggatcatctgccaactgagtgacctgccttgggacagttccactcatgagtccctgaggcccagtcctggctccctctctcccatccacccacccactcctacattcagcaagagcctcagtcacagtcaggagcctgagaccttgccctggctctgtgtgtctgtaagtggcttggacaaatcacaggctaaccctggacttctgtctccttgaaaatgctagagggggaggggaagtgtatcttgcttgttcctcccttgtctgcaaggattctgagatgtgttcccatcagggcagtaccagaaaatgtagtattcagctaggcacaaggaaggacccaataaggaagggacagatacagtctttcttgggggtggcaggtggcatctgggctgtgttggaacagaagccaaccctaccttgcttctgctctgcagGTTTGTGGTTACTGTTCTTCAGATCTCACAGTGTCCCCATGGGCAGgtaagtcctccctgaccttgctcaggatgttcggtcaccacctcagggccaccaggctctgtgagctcagaggagcctgccttctctaggcttcagtttccctacctgtgggggaggggagcgggcattgctcaccccgcttctgtttgtgtagcatcttccactcactgcgccacttggtcatcaaacctactttacaggtgaggaaactatgccaacttagccaagtacgtcccaggagtgagcagaactgggggccgaggcagggccgggccgttgtctaggcttcctttctaccatttccagttagccccagcttctcttgctgtaaaatccgatcattagacagacaaagccttcccagcaggaccagccattcattgcctcctcagagttattgaacgttgcaggctaggtctccaaacccagaaaaggagcaaaatgaagaggatactgttagccaggcccacgccattttgtaaaagctccatttggttgaactgtgacaatttctggggctgtggtaaatgaacatatttctctagattcttgcttccaggaccccagtaaaggactctctttaacaatggactctctttagctgaccacccctagcaatggccagcttggggccaaagccagaaggttttcaatctccttccccacccccgccctcctgccatgtaactgccccagcttgtaggcagcagctgatgtaggcagcaggtccgatgcttccataggcctcctctctgcaggtttccccacgtacaggcctgcactgtcagcaagtcgcttgtctcttgtctgtccttccttctcaggatctttcaggtgtcacgatgcacttagaggggtttcccggaaggtttgggggagtcgggaggctatctgagcccagaactcaggccttaccaacccttcccggacatgagggagaaacaccaaaatgctggtcatggtcaaggtgggccagaaacacgtgagagatgaaaacgtgagagatgaaaggaaacggtgggacctccatctcagggcctctctatcatgtctgtacccttatgtcatagaatcaagtcccaattctcctgggggaactaggcccccagaatgtaacaaaacatgaaaccagccagcacattgtgaaagctgagtcccactagcattggtctgaaagcaataaaaataggaatttcaataaataaataaataacaaagaaaaactacgaacactcccttgagaaggctgctaaactttttaccacccaacttccaaccttgtggtactataggtccttcctccctccttctgtctcctcccacttccttttatccctccctctctccctccttcctttcatcccactctgtccttctgtttcttcctttccccacccctacttcctccttcatctacccacccatttcccagtctcttacatgtccccaaagggacattcatttttttcaatagattaaaacaaacaaacaaacaaacaaacaaacaaagcaaagcaaaaccaaaaccaaaaagctgttttcataagataaaagggctcaaatttttccatccagggttttctggactccaaatccatttttccttctgaccacatagtgagagcaggaattggcagctcatgtaagaagggggaatagagattggctgaccatgtagtggaggagaaaaagattagtcaaccatttgcttagagaaggtggatccctggggcaggcagaggcctgtcccatcttcatagcagtattctggccttacttcactgcagcctactaattccctgacccccgtctctgtttctgttgcagTTTCTGGGGAGGTTCGAGACCCTCGTTTTCTACTGGCCCTCACTGTTGTGCCTGGGTTTCCTGCTGGGTCGTTTCCTGCACATGTTCCTTAAGGCTCTGCCTGTCCACCTGGGCCTGGAGCCGCAGACAgtgagtgctgaacgctgatttcttcagagcagcccagggagcggggcgctgttactgcttctcgcatgctttccggcacagcctctctggtgactgagacgagcttcttggagcaggggctggctcagcctgggctaggagggtgaagaaggaccagctctttagcttttggggaacgcagaagtctgacataattgaaggccgttcctagacatgaccggtgccgggactgctgcggtgccggaccggaccgctaggcttgagcccaaatcctggcctccatgtcaatggccccttaagggaccaaaccctaacaagcatctgtgagcaagcacatcctctccttcctcccagGAAGAAAAGTCGATGCTGGAAGCCCACCAGGCAAAGCACGTGAAGCAGCTCTTGAGCAAGCCCCGCCCACAgtaagcgctcttctgccccttagcccctgcaggttgtaccaggcctctccaacagtccctgggattgcggggtggggagagggagaggggccttgtgggggagtggggagcaggactctagaaagactttgagagagagtctgtttcaggctaactggaccaacttaaggactatgttttcttagtgctcccaacagtgttcctaacggcctgggccgcactctgggtgagctctcttcctctgtagtctccagactttaggaggaaagacacattacactttccattttaaaaaataagtcatttgagtacgttcccttggatcaaatgccagctgaaatcagttactacgtctagatgattggccaagcccatttcttaggccagaagagagacaggggcaacaacctcacttaggtagtaagacccacagtggggataattagcctcccaccagagcttctgagatggtcctgtccagctcgcctctgcctcagccaccgctcatactgggtggatcccagagaagggatgtatcttgtcccaaagcaaagagtggcaaagttcttactgtggtgagagttagttttggagaactagatttgaaataatactggcactaacaagacccaggtgtattattttgtcatatgtaagaactctggaggtaagcagcccatagtgacccataggatgcccaagccacctgtgttctctgttccagcatcttagtctgtgctgctcccccccagcgccccccctccccgccaacccccccccccctccaactcccctgatgcctcacgggctccagcctggaccagccacaaatctgcatttctgaggatagatcaaaggaaacagaacaaaaggagctcctgtctgtgtcagcgccacctgggcagtctgtcccaagtcccacatcacactcaggctgacagaacctagtcagaggctcttagctgctagaaaagttggagttcctgagtttagtttgtattatttgtttttgtagtttttgtttgttttcggtgtttttgataacctgttgccctattcctcaaactccagtctttgtccttaaggatgagggacgagggaagctcggggaacttccagtggtccttcctgtgtgtttattcattcacagAGAAGGCGAAAAGTCTTGGTTTCAAACCAGGGTGTATGAGTGGGACCCCTGCTTCCAGTTTCCCAGCAGGATGGTCGGGACCCTGCTGCTGGCGTTCATCTGCCTCTACCTTgtaagtagctccaggaaaatcttttcctgttttgtaaacagagcagagtccaatctggggtctttgggacaagcagtgtgtgcctgaagtttgagtcagactggaaatgtgatgcgttaaggaaatacagtgatcaaccctttgacctgcaaggacccttcacccatgtggtgacactcactggagaaataaaactggtggtggctcacacctttaatcccagcacacaggagatagaggtggatttctgttagctcaaggctaacctgatctatatagttccaggataaccggggctacataatgtgaccatgtctcaaaaaaaaaaaaaaaaaatccatgtgataaaatttggcatagactaacagttgataaggaagttgtatcgtttgatatgctaaactgacccaggaaaattgatagaaagaaaacatataattatagacagtaagttatgctgtgaaaaattaaatctctccccaccccatttctctctccaagaccaggtttctctgtgtagccctggctgccctggaacttactttgtagaccaggctgtcctcaaattcagagatcctcttgcctctgcctccgaagtgctgggactaaaggcatgtgtgccaccattgcccagcaggtaactgattctcacaaaaataatttatttcagtgacttaaagatgacagtggagggctggtgagatggctcagtgggtaagagcacccgactgctcttccgaaggtccgaagttcaaatcccagcaaccacatggtggctcacaaccacccgtaatgagatctgatgccctcttctggagtgtctgaagacagctacagtgtacttatatataataaataaataaatctttaaaaaaaaaaaaaaaaaaaaaaagatgacagtggaaaggtagaattgatttatcgtatggatcaaagttgaaatatctctcatttccttttttctcaagaaaacgttttaaaagtctcacttcaatgttttatcagatataaaataaaaccattgtacatgctctaagtcattggagataaagttggctgactgagtcaagggcagccgcagaatgcagaatacaggcagcaaagcctcattatctttgtttccaaggcagggatgatgttcctttagagtcagtttgttgtgcaggttttaaggggatgtgttaattaggttatgaagtatggatgctattttaagtgccatagtggctcgtcactatgcccgccccccccccccccccccggtgtgtgcaggtcagggaggcggctctctatctattctctatgcctatctattcccaggacctcttggccacctgtcaatagcagggagggaaaatagcaaaatgcttgcagagggttttcctaaactaggtatgcaccatctttcccttctgcttctcttccattgtccaaatggggtcatgtggtcacacccaacatagggaggctgggaaatgtagtccagttctgtgactaaagaagggagaatgttttgttttgatttttagttaatttagtgttgtatgtgtggttgtgtttatgcatgtggaggccagagggtgacatcaggtgtcttcctcagttttcttcatttatttcattaggcaggtctttcactaaacccaggttttagcagttggactcttctagctggccagcttgtcgtggagatgctgctctcgagcactgagatgtcagccatgcccaccaggcttttatatgggtgctcaggatctgaactctgattatattatattataaaataaagtagtaaatgatatttgtaatatactataaataattacattacaagtgctttaacccctaagccatctctcaagccctgactccttgcttttttgagactgggtctcccactgagacctggagatgctgagagttaggctggggagggggactgagctcctgggctctgactgcctctgcctccccagctctggggttgcaagcctgtaccaccacgtgaacactggggatcaaattcaggtgcttgtgcttgctctgcaaacacttcatcctcttagacatctccctagcccccagagggtaggtttcaaaggacgactgaagctctctgcagcactgactaacccacttggtgctatggtgtgctttacaacgttaatgaacgtctgccatatatactaagcactgtcttaagagctaggagaggacggaaagatgatccagcctagtcctagccagagagaagcaatgggtccaagagaaggagtgagacatgggaggagaactctgccattctaagagagaaaggacacggggaaggcattctgaaatccagtgagttattctggactaagcaactgcctgatgatggcagcgttcacaccccactctcaaaaacaaacaggatttggttgttggagaaagaaggtgatgggaaccagaaaagcaagagtgtggtggtgcgcagacaggacagtgggcaagcgttgctatcatgtagaatagcttctccagtgtagctcctgtttagatcagtgaagggggccatgggagatgtgaccgctcttgctcctagggtcaccctctatctctggattccatgatcttcaagtggttttcaagtcattctgggtgaagaacaagcttacatcctatcatgttcaagagatgtctgactgcctggaagaggctggcctcaagctgagctggtctcaggagaccttgacacctgtgctctgtgtccacagTTCATCGTCATTGAGTTTTGTGTGTTTCTGCACGTGAGAGACAAGCTGGACATGTTTGAAGACAAACTGGAGAGCTACCTCACCCATATGAACGAGACGGGGACCTTGACCCCAATCATCTTACAGGTGAAAGAACTGATCAGCGTTACTAAAGgtaaggcctcccactcccaccttccaagaagcattcacactgcccgagcaggtgcctggatttcctttgtgtgcgagttgatctgcgccttcctgggtcctctaggacagagggctgaggctgatctgagcctgccaatagaagtttctcattttaagttgctttatcctgttgtggtgataaagctcacttgccaaagcaacacggggaagaaagtttattctggtttgaagttctaagcatagtctgttacacaggaaaatcaaagtggcaggagcttgaatctgtgggtcgcagcatgcccacagtcaggaaacactctgagaggcaagtgcgttttagactcggctccctttctccatttaaacagtccaagcataggaacggtgctacccacagtggacaggtcttcccattccatagaatgcaatcaaggtgatctctcagacatgctgtggtagttttaattatggtcctgcataggctcacagagctgaacatttggtctccagttggtagtcctgtttcagaaagtctaggaggtgtggcctcgatggagaagtatgtcacaggaggaggcccttgagagtttgaagatccacactagttccagttgttctctttgcttcctgcttgttactgaggatgtgaggtctcagttgctgctacacccaccatgctcgaagtctgccatgcctctctcatcatgactttaacagctgtgaagtgacttctcattgtgtttttaacttgcatcttccgaagatgaataatgaccatcttttctatgtatctagtgggtgtttgtgtgtctcctttggagaaatgtctttttgagccattgtctttttttttttttttaaattggtaacaggaaaggtacttatgaaagaagctttcttagagaatgacataatctaatgatatgcacatcatctgggggaagaggagatgtctactttctcctaggtgagaaagagtcatgtcaggataaatgcctgtgggagagatgactaaatgatagtcttaaccagtgttctgtcgctatgaagagataccataaccacagcaattcttataattgaaggtgtttaactggggctgggttacaggttcagagtttagtccattatcgtcatggtgggaagcatggcagagtatagacagacatggtgctggagaaggaactgagagttctacatccagatcctcaggcagcaggaagagagagagccactgggcctggttttaggcttctgaaacctcaaagctcgtcctccctagtgacacacttcctccaacaaagctataccgactttaacaaggccacacctcctaatccctcccaagtagtgccacaccctaatggctaagcattcaaacctatgagcctaggtgggccattcttacttaactaccacaatgagtaaggtacttaaccgtgcaagtaggacaatctgagttcctacacaaaaacttaggtatgatggaatatgctgtaatctctggactatgtcgatagagacagggagatccttggggcttgctggcccactagcccacacgctaggttccagtgtgagatactgtctcaaaatagcaacaacatcacaaaacctatgtgcacagctcctagggaacaatacccaaggttgatctctggctgcccccacacatacacatgcatgcatgcaaatacatgcacttgcaagcacacacacacacacacacacacacacacacacatacaagcacacacacagagtgtcacaggacaagtcagaaccgccctcttggtcttagttatctcttctataaaatgagacttagataaatagacagcttgatggttttgtggcattgatgtttttgtgcccctaacccactgaatatctctgtcttatttccttttctattgcagtaataacacaccatgaccaagagaacctataggagggttcatgtgggcttatggtcccagaagaataagagtccattatggcaggaaggtatcacgcagtgtggggactggagcaaaagctgagagttcccagtttgaattgcaagcaagagcctttaaactctcaaagctggcctgcagtgacacacttcctccaacaaggcctcttttttaaacttcccaaacagcaccgccaagtgagcaccaagtatcctaacagccgagcctatgagggacattctccttcaaactactacaatcccttaaatcagtggttctcaacctgtgggtcatgacccgttcaggagtcccatatcagagatttacattacaattcataacaatagcagaattacagttaagaagtggcaacgaaattattttgtggttgagagtcaccacaacatgaggaactgtattaaagggtcacagcgttaggaaggttgggaaccattgggcaagtcataaagacacctgtagcaatgggattttcttcccattacgactaagaagtcgggagatcatcaaagccagaagggtacatatttggtatgaattactttcttatagctctgtggtcacagaaagaactgaagcaacagcagctggtatttctgtattgccaggccttgctgcggcctgtgaacattttacacaccattagtgtgatttgtgctcagtagtccttgagctccacacccaaagagcagttatgctgcgagtttagtagtgcccactctttttctcattatacttatttttactttcagggtatgtttacctgtgtgcctggtgccctctgaggacagaagagggtctcagatctcctagaactggagttaggatggttttgagtcatctctccagtaacaccattcttttgggtgtgaccttagcctccaaagacccagctctctctcagcttcattcttaatcttctggcagtccccattcctgcctctgatctggacatgtgttttggttttgaggcaaggcctcatgtaacctgggatagcctgagctagatagaaaggaggaccttgaatttctgtcctggctctgtccaggtgctgggagtccacaacatccctcagccgttgtttccctttccttgtctgcttgcttgggtcagagcctcttttataattctggtagaactggcgagaatggatgctgctttttcttgatttacaggttatggggagtgctgttcacactgaaggataatgtcctgtgaggcttttcagcagaagccccttcacagggggaggaagtctttctagtttgttgtgtgtttgtgaaaaaggtcctccccacctaatgagagtcagccccactgaagctctgagctaagcaggttgagttaagcaagcgaactttccccctgtttctgtagccctctctcatgagcactcagagtctgtctgaaagccaattagagcccataatggtatggactgattgtcatcttggcagcatctaggatcacctaggaaaggagcttgtgggcatgcctgggaggggcgtgctttgtcattttacctgaggcaggaagactaaccctaaaaatgaatgggaccattttatgagccaggtcctggactaaataagatggagaagggctgcttagctcttgtctcccttcgcctgctggctgtaaatgccaagggagcaggtgccttatgcttatgctgtcatgactccccaccatgaccaactgaaccaacagaaaagtagccaagaccgagcctaaacagcgaaaccggctgatcgatgaaccctacagcctcttgacaacagaggtcatgtgaccagtcccgtccccccctcctggcgctctatcagaagtcagctctcagggtattttccattcgtggggcctattgatgatgtagatcatgcacagccttcccaaaattaattgaatgtagttggaacattttgccatcaaaggtttcagaagaccatgtaggaaatcccctctaccaaggatgtgtgtggttaaactgggcaccagctcacgcacagagaaggaggtaaaggagtggaaggggcttgcctacaccttgctgatgctgatctgtgctctgcagttccacttctggtgtgtcttacaaggcctctcatgtcagccttcatatttcagGAGTCTGGGTGGTGACCATTTTGCCTGCCGCCCTCACATGTGTCACCTATCTCTTCCACATTCTAGCCTGTTACAGgtaagagagttctaggagtcatttgcatgacttcaacccccacccccaccccccaaagaaaaagcctgacattccttactcagaatctctgaccagtacctgcatggcttagtgtggccatgggggtgaataaatacaagggccaggtgtggccaaacacacctttggttgaaaagaatatagcataactatcaggttggacatctatgatgatctaccgttatgcttagagttctcttgccaacttccccccacccttgggaggtgagtattttcctctcaatgtttacacttgacaaagctgagactcaacaagaataaagtgacatgctcaagctctgagcagaggggcaagcgctccggagaccttggtctgtcttgtggattctgcttcattgttgggtatcagatctcttccactcttcagggctgataaccccaggctcttagcaggtaagtctagctcgtgggaagttctgtagaggtggggtcaagaggtgtgggagcatgtacctcaagaacagtagtgcaggaagaggatgcacgcttgcgttttctctctgtgtgtatctctgtgtctcaggatatatcttggaccttgctaggcgcttccttctttaagttagggaatttttcttctatgatttctgttgaaaatactctctgtgcttttgatctggatttcttctttctttattcctattatttttaggtttggtatttccatagtgtcccagatttcctggatgctttgtgcttgggtgggttttacatttgcccttttctttgatcaaggtatcaaactcttgtagtttttctttagtgccagagattcttttccatctcttgtattctgttgctgaggcttgcctcagaggttcccattgggggtgctaaatttttcatttccagtttcccctccatttgggttttctttattctgttttctctttcgtgtcttgaacagttttctccgtttcattccactgtttgtgtttccatggctttcatcaatggatctattcatatcctctttaagatccttgatcatagtcctaaaagccattttgaagactttctctatttcttcagccatctgccatctctcacggtctactgtagtagggttgctgccctctagtggagacatactgccctggttgttattggttgtgtgtttatgctggcatctgggttcggaatgattgcatttctaggtgttgacatctggtcttgtctttgtcgggtaggtttttccttctttggcttctgttaccctctctggatcttaggagcatgtagtagctatgggctgcctgctagggagtgcttctgcattccaaccaggtgtggccactagagatttcattgagctcggaccctacagaaagcaccacagttatgaatgtcaacgattttccctcttccccagAAAGCATATGAAGAGGCTATGGGCTGGAGACAAACACTTCCTCCCTCAGAAGTTCCACAGTCCCTCTTCAGCAGCAAGTGTGgtgagtctgtagggaagctgagccacacctgacagggcagtgggtgagcaagaacacagagaagtcaagccaggccttcatcctgagacacagccatgagaaggtataaggtataaggcttgaggggaaagaatctaccattctactctaagaccaccccttttccttttaattctcagGTGGCCATTGCAAGGTACTCTGGCTGGCAGATAGCCTACATCCTCTGGGgtaagtgccaccccatgacccatgtgacacagtgcatgtttcctgggcacctgcagagccacagctgtgaggagagacacagaagggctagagaagcaggtatagctttggggagtttggagaacaatggagaaaaattatttgtcatctcccctccgttctcacctcactggctgcctttgttaagggcatcagggagcagagggggaaaagggtcctccatgccagctcaggactcaagggctttctaggggaattgacatttgaactgcatcctggacaagcaggaagatgggaaaatcatgctaggcagaagaaacagcaccagcagttgtgctgagtgcttctggtggaagagcgcataggtcaggtctgcctgcagggaagagtatgggagtcggccaagagggaccctagtgatgccttctactgtgtcttcagGCTACCTCATCATCCATGTGGTTCAGAGCCTCTGTGGGGTGATGCTCATGTACGGCCTGGTGCTGCCCATCATCCACCACCGAGGCCTGGAGATGCTGCAAGGATTTGGCCTTGGGGTgtaagtgctaagtagacatcttccttttactgatgctggggaccaagccctgagtccacagtccttgttctgatgccccagcaatgatgggtcaacacagcacctcacagggagggaatcttattgttttcaacaggtttcctctcccatcattttgtgggtccttcacagtcctgtgtgtgatacttaaactcccactttccagcaaggaaacaagttgtgtgggggagggacagagaggtggaacaggaaggaagggcagggatcacggacaagtaatcggatgtgctgagctacccggtgtaaaacccctacccttcttagagcctcactcagctctctggagacagtgaatggctgactgcagagtgcttgccgtaccccttccccatagaactctaggagtttggtgcagccaaggagacacattctagaagacctgacagagaggagcaggctgggacccaagttcccgttagtcaccaccaacactgccactcatgtcaactcagcatggatcaccctccgggaaccttattgctctgaacaccttgatgct	ATGCTTGCTGCCAGCACAAGAACCAGGCAGATAAATATCACCTGTGACAACCCAGTGGACCGGGAGGTCTTCCTCCATTACTCCCTCATTCCATCACTCTGCATCATTTTGGTCTTGTCTTTCCTCCAAAGACGAGAGCATCGGAGACAAAGAGATGACACCTCCTACCTCCTGGGGAACCACTTTGGAATCATCGTGCCTCTGGACTTCGTGGGGACTTTTAGTAACCGATGGTCCTATGGAGCTGCCTTTGGGGCCACAGCCAATAAGGTCATGTTCTTGTTCTCAGAAGGCTACCAGCCCCTGACGGTTCCTCAGTGGGCCCAAGCCTTTGTGCTTTTCATCGGAGGCATGGAGGTCGGCCTCTCCTACTTCCCTTTCTTTGCCTGCCTGTCCTCAGAGTTCCAGCTGGTCAGCTCCATCCTGGGCTTCAGCTACTCCCTGACCTGGTTTGTGGTTACTGTTCTTCAGATCTCACAGTGTCCCCATGGGCAGTTTCTGGGGAGGTTCGAGACCCTCGTTTTCTACTGGCCCTCACTGTTGTGCCTGGGTTTCCTGCTGGGTCGTTTCCTGCACATGTTCCTTAAGGCTCTGCCTGTCCACCTGGGCCTGGAGCCGCAGACAGAAGAAAAGTCGATGCTGGAAGCCCACCAGGCAAAGCACGTGAAGCAGCTCTTGAGCAAGCCCCGCCCACAAGAAGGCGAAAAGTCTTGGTTTCAAACCAGGGTGTATGAGTGGGACCCCTGCTTCCAGTTTCCCAGCAGGATGGTCGGGACCCTGCTGCTGGCGTTCATCTGCCTCTACCTTTTCATCGTCATTGAGTTTTGTGTGTTTCTGCACGTGAGAGACAAGCTGGACATGTTTGAAGACAAACTGGAGAGCTACCTCACCCATATGAACGAGACGGGGACCTTGACCCCAATCATCTTACAGGTGAAAGAACTGATCAGCGTTACTAAAGGAGTCTGGGTGGTGACCATTTTGCCTGCCGCCCTCACATGTGTCACCTATCTCTTCCACATTCTAGCCTGTTACAGAAAGCATATGAAGAGGCTATGGGCTGGAGACAAACACTTCCTCCCTCAGAAGTTCCACAGTCCCTCTTCAGCAGCAAGTGTGGTGGCCATTGCAAGGTACTCTGGCTGGCAGATAGCCTACATCCTCTGGGGCTACCTCATCATCCATGTGGTTCAGAGCCTCTGTGGGGTGATGCTCATGTACGGCCTGGTGCTGCCCATCATCCACCACCGAGGCCTGGAGATGCTGCAAGGATTTGGCCTTGGGGTCCTCACCCTGTCCATAGTCGTGGGCCTTATAATCCTACAAGTGTGGATTGCTGGCACGTTCTTCCTGCAGCCAAAGCTGGGCACATCCGACAAGCAGAAGCCCCTGGCTCTCAACAACAGGAGAGCCTTCCACAACTTCAACTACTTCCTGTTTTTCTACAACGTGCTGCTGGGCCTGGGGGCCTGCCTCTCCAGGCTGCTCATCAGCTGCCTCCTGGGCACTTGGCTGATCGCACGCATCGACAGGACCATCATGCAGAGTGGCTATGAGGGTGCAGACATGGGCTTTGGTGCGTGGATTGGTATGCTCTTTGTGGATCACTACCACACCAACCCTGTGTTGGTCAGCTTTTGCCACATTCTGATCACAAGCCACAAGGACAGGAAGCTGCAGAAGACTGTGAAATACTGGTGCCTGAACCAGTCAGCAGGTCCCCGCTTCTCGGCCAGAGCCAGAACGAGGTGGTTCCTGCTGCAGACGCTGATCAACAATCCCAGGCTTGTCATGCTCAGAAAATCAAAATCAGGTCATAGTTCGGGCGAGTTCACACAGATTCTGTTGACCTGCTCAGACTGC	Pass
10789	Q9DBN9	DDX59_MOUSE	10090	MFVPRSLKIKRSSNDDLKSGEAKKSKPEAGGLQVEGDRDTPVHTSVTEEAVTADKPGHASSTNSPSCQLAEVSSTGPDEGVKDSHPSEEPVKSFSKTQRWPEPGEPVCVVCGRYGEYICDKTDEDVCSLECKAKHLLQVKEGEGSLRPSSPQRVAAEPESPLDAFYVYKEHPFIVTLKEDQIETLKQQLGISVQGQDVARPIIDFEHCGFPETLNQNLKKSGYEVPTPIQMQMIPVGLLGRDILASADTGSGKTAAFLLPVIIRAFSEDKTPSALILTPTRELAIQIERQAKELMSGLPRMKTVLLVGGLPLPPQLYRLRQHVKVIIATPGRLLDIIKQSSVSLSGIKIVVVDEADTMLKMGFQQQVLDVLEHTPGDCQTILVSATIPDSIEQLTDQLLHNPVRIITGDKNLPCASVRQIILWVEDPAKKKKLFEILNDQKLFKPPVLVFVDCKLGADLLSEAVQKITGLNSTSIHSEKSQVERRDILKGLLEGDYEVVVSTGVLGRGLDLVNVKLVVNFDMPSSMDEYVHQVGRVGRLGQNGTAITFINNNSKRLFWDVAKRVKPTGSILPPQLLNSPYLHEQKRKEQQKDRQTQNSLVTGANLMDIIRKHEKSSSQK	1	136344331	136367751	FALSE	CM000994.3	GRCm39	ENSMUSG00000026404	ENSMUST00000027655	ENSMUSP00000027655	ENSMUSE00000234151,ENSMUSE00000158758,ENSMUSE00000234138,ENSMUSE00000234131,ENSMUSE00000234123,ENSMUSE00000234115,ENSMUSE00000234109	1,269,325,355,439,490,533	268,324,354,438,489,532,619	136344331,136347148,136352533,136360050,136361451,136362244,136367491	136345134,136347315,136352622,136360301,136361603,136362372,136367751	gcgggaatgcgcgggatgcgggcgttgcctggagccggaggaggaggttgtcggctctgccgccccgagcgccccacccattcccgctcctcagaagcttcaggcggtttgggtgccatgttttttgttggttttttttttttttaatagaaaatgggtactagcgatttcttaagttttgttttgtttttgagaaaattaagtttatttcatggtcccaaaatgttaaacattctttccccaatcactaatttgttctccagagcaggaatacttggtttctaacacttaggaattgttatttgaataaataaacttaattcctaggtggctggagttttcatctgcttctgtgtgtgtgtatatatcagtgtttttctttggaatgtggaactcagactctcacttgctagcaaagcactctaccactgaagtacattcccaatcattcaatatacatgtatcgattatgctacctgatatgtatatcatgtaaatatatacatatatgaacttagggttgcagtgacctactttcccaggttgtgaagattagcaaaaaacgacggagaatgagcactcttatgtatataaatataattgcattttccccttttgaactgttgttttgatttttttaagattcttaattgtgaagtatcttcttgtgtgaaaatgcaattgaaggatatgctgtagaatttctataatacctgctccataatagtacaagtgatgggtcaacagaaacaggtggcgtgcacagcaaggttgtggggaaccgtaggcagtgtttcatagggcagtgtctgaggaaaaagactgtatcccttcccccagaggaaattgataagtggaagttggcttaagtagggacatgacggcttcactattgccctgagtaaaattctctgacacaacatcgtatgggctaacatgggagcttaattgagggtaaaatatatctcatggtgcaatttcctcaacagaatgttgaagaATGTTTGTTCCAAGATCTTTGAAAATCAAGAGGAGTTCTAATGATGACCTCAAAAGCGGTGAAGCTAAAAAAAGCAAGCCAGAAGCAGGAGGCCTTCAGGTGGAGGGAGACAGAGATACTCCGGTCCACACATCAGTCACTGAGGAAGCTGTCACAGCAGACAAGCCCGGCCATGCATCAAGCACCAACAGTCCTTCTTGCCAGTTGGCTGAGGTTTCTTCCACAGGACCTGATGAGGGTGTGAAGGACAGCCACCCATCTGAAGAGCCTGTAAAGTCGTTTTCTAAAACCCAGCGGTGGCCAGAGCCTGGGGAGCCTGTATGTGTCGTCTGCGGTCGTTATGGAGAGTATATCTGTGACAAGACGGACGAAGACGTGTGTAGCTTGGAGTGCAAAGCGAAGCATCTGCTACAAGTTAAGGAAGGGGAAGGATCATTAAGACCCAGCAGCCCACAGAGAGTGGCTGCCGAGCCAGAGTCCCCACTGGATGCCTTTTATGTCTACAAAGAGCACCCCTTTATTGTGACCCTCAAGGAGGACCAGATTGAAACCCTTAAACAGCAGCTAGGAATCTCAGTTCAAGGACAAGACGTTGCCAGGCCCATTATCGACTTCGAGCACTGTGGCTTCCCTGAGACCTTAAATCAGAACTTGAAGAAATCAGGCTACGAAGTGCCAACCCCCATCCAGATGCAGATGATTCCTGTGGGGCTCCTGGGAAGGGACATTCTGGCCAGCGCTGACACTGGCTCAGGGAAAACAGCTGCTTTTCTCCTGCCTGTTATTATCCGAGCTTTCTCTGAGgtaatttaccaatctgacatgtcttcctctctgaaacagacgcgggatttaccgagtttcattgtgtgtaactgataaacttgcacgctgctgcttagcatttgcgaattaagtcaccaaggtgccggtgactttgctttgtttcgtgtgtgaaaacatcacttcaaagaatattccttttattgctgaaccaaagatctctcttcctggcaggtctaaaaattaatttccttacaagacattttatttttagcagcttttctataaaagaacaaagttttgatctgcaggcaaaaccctgcttaccagatggatgagccgtagcttatgtcagctaagcctctcggggtttggaggaacgggcatagcatattaaagttataatgcagttgcagcatgtcacggtatattcttttttttaaagtattgatttagttatttagttatatgagttgaatgctctatttgcatgtatgcctgcatgacagaagagggcatcacatcctcttatagatgattgtgagccacctgtgtggttgctacgacttgatctcaggacctttggaagagcagccagtgctcttaactgctgagccatctctccagcccctaaagtatattcttattttttaatatatatatatatataattttatttttggctttttgagacagggtttctctgtgtagccctggctgtcctggaactcactctgtagaccaggctggccttgaactcagaaatccacctgcctctgcctcccaagtgctgggattaaaggcatgagccaccactgcctggcagtatattcttaagtgtaacccgcagttcatctttaaatagtactgctgggcctgatggttgtagggttgtagacagcctaggctatacatagtaagacccccgtcttaagcaaaacaaaatgagaaatagtgaataaagcattttcacacacaatttcacaaatactgaatgtttattttcctcgtacatgccaagtgtcatcgtctgaaatggtttggaaccagaaggatttcagatttgggagtttttctaattatagaacatttgcatagacttcactggctgagcatccctggttcagaaattcaaaatacaaagtgttccagactctgaatctctagaaacaaaaatgataatttcagttacgtgtacgggtgttttcctgaccatatgtcagcgtgccccatatgtgcctgtgtccttggaggctagaacaggatcctggatctcttgtaactggagctgtaggaggtggtgagctgttatgtgggtgctgcgaatgaaacctgggtcctctgcaagaaaagccagtgctcttccctataccccccaagatctgaaacttttgtaagctgcgttggtgctcaaaagtcttggtatttaaaagggcattctggtttcagacttctggattgaggatatccaacctgtcctggtgagcctgtgggctatgcgagtggcaagcagagtgaggagtgtagggagagaggaaggaaagaaggaacagtagaggaaacagtgagggaaagtactttaaaggcacagctcaaacacaagatggttaaacagagctaaggcagaaagtaggatgtggacgcctctcacgtctctacacatgaacttcagtcctttggccaaagaaagatgtaaatgtgtgagagcagagagggaagaattgaggtaccaaagtgccaggctttggtgggtcttcagggtgaccaggagattccgccttgcaagaagatgactagagatgtgagcatacccttctcaccttgtgcgctctgtagccctcctccctctcaggtctttagctatacatccaagttgtgtaagaaatgggccatgttctcatttttggaggaaaaatctgcatggcgtgagcaaaaggctcctcactggggctgatggtgtctcggtgaagggcacagtttgtgtcagcagaagttaattgccgggtttctaagttacttttcccctcttctcagGATAAAACTCCATCCGCACTCATTCTCACACCGACAAGAGAACTGGCCATTCAGATAGAGAGGCAGGCCAAGGAACTGATGAGTGGTCTGCCTCGCATGAAGACAGTGCTTCTCGTAGGGGGCTTACCTCTGCCCCCACAGCTCTATCGCTTACGGCAGCATGTTAAGgtaagcacctgcttgagagaaggcctaggaaggctttggaagcagcagaggaaccagtgcatgtgtgttttgtgtgtgtgtgttcatgtatgcgtgcacgtgcacacacatgttcttgaaggtgtcatcttagttagcttttagttttttgcctacaaagtctttttttcccccctcaaagttaattttatagccaggtctagtaattcatgtctgcagtcccagtgctggaggctgaagcaggagcattgctgagagcttattataatcagcctgagctacagagtgagttctaggccagtatgtgctatagagggagagtttgtctcaaaaaacaaacaagcaaacaaacaaacaaacaaaaaaccctaaagcaaagggttcattttatgtagaaaaagaatagaatagaattcactgcatgcctgttttatactaagctctgttgggcattctcctgcacatttcacgtaaccatatttgccctggtcgtaggtttccatatcctgtcttccatggatgagaaggcagatctcagaagctggggtttacataagtgttcataactagtaaataataattgccccagctagaaccctcctttaccctgccctgctaccctttgctgtactgtgggtactctgtgttttctgatacatgaaagcagtgtgtctaattgtggccttctcacttgctaacagtgttgtcgacactttgcttggtagccccggttttcttgagttagaatggtggtacatgcttgtcacttcagcttaagagaaggttggcacaggggccgaccaggaaaagtggatggtagcccaagtgctgccattggtcccggggtcccctgctattaccttttttagtttctgagatggcaggcaggttataaagttccaagggaggagctgagatgccagggagcactatgtgaagaggagacaacaggtgctcaccaatgggaatgagaacgctgcagtatttaaaaacctctgctaacacctatcacatcacaatacgtcttatcagatgtgtttggcagatttaaaacatgtaaaatatggccaggtggtggtggcgcacgcctttatcccagcacttgggaggtagaggcaggtggatttctgagttcgagaagccagcctgatctacaaagtgagttccaggacagccagggctatacagagaaaccctgtctcgaaaaaaacaaaacaaaaacatgtataatacacttgtaagatactgcctattgataataagtggggaattggatcattgatattcattgtagacctccactaataaaacagaaaaaagtaatattttgctagtgaaaaattataagttcagcagtatatatttataaggtaaaccattaaaatgctttatgaacattgaattgggttagtagagcttcctagagtctcatataaacgtttgacctatttttactgcagcgcaccagaacattatgcatgatgcatgtagacatgtaggtacagttttaagcacctttaaatagctagtcttggaggtcagccttccgtgtatgtttgctggcctccaacttcaggccatcctcctcaggcctctgagggctaagcttggtccatctagctggctccatttttgtttttagaagaaaatagttaatacattgatgataatcttcagatttcagtattcagatatttagatgactggatacagtattttcatacttaaaaaaaaaaatcttcaacttgaacagaagaagccagtacagtataagaaacttttctcctgggtttcatggaagtaagtttctgacttgatctgccgtcactcctgtacacctgagaatgtgaatcctacaaccacggatattattctgcatatccagaatgcagcaattctggattcaggaagttaacactgacatattagtatagatcagaaattatcatgtcatctgcactttggggcccactcacatttcaataattctccacctccctgtacacactctgcccccctagcacaagaatccagttgaagttccatgtagtggcaacacctctaattctagcactatgacttctgaggcttgaagattgaaagctaaggccatcctggccaagagtattgaaggaaaatgagattttgtaacttgtgattcatgtaaaagagttgtctatgagcccggatgccagggcagggctcttgactgtaaagatgaaaaagaatgcaaggacacaggcagggctatcttgtctgggtctacaccatctggccggaacctcccctctgtctactgccccttggcgatggataaagtcatacatcaactggttgctatgtgaacaaagataagcccccagcccacaggaacaaagtcctgatgccctttggctgacatgtaatcttactgttaatgtttgaatgagccaatcccatacctttgttgaaattcctcgcacccctatccctttttcttccataaaaacccctagctctggagacttggggtcgactcccctgcctcctgtgtgaggtacgtgtcggcccagagctctgccaataaagcctcgtgtatattgcaacaagaaggattcttgcgtgttcgtgggtgcaccctatccctggactagagtgggggtccccatatcaggggtcctacagtataaacatatttcaaaaagtaggcattgaaaaaataaataggtgcaccaggatcctttattgtatttggatattgtctgtgattgttagtgtagtcaacctgacaagatcttgggtcacctgacagatgggtctttagggatgcctccaggggattatcttgattatattaattactatggaagacccatcttaattgcagtttgaccattcccagggcagggattctggatcatgtaaaatctaaaaagcattagctttctgattgtgggtatgatatgagccgctgctccaagtcctttgttgctgttgctgctgctgctgctgttagaacactattcagagacctgaggataggttggggaagtctacactgtctgctgtcctccacagagcagataaatcttaggtctcctcatcgctaagagcttggcccaagttctcaccaattgagacccagaactgactctttatcccttaaactgttttacaggggtattttattacagcaacgggaaaagaaagtaagacatcacatctctgtcttcttcagtctggtggctcttcagtctttgcattttctttttcatgattttgacacttctaagaatcacaggtctcttctttttgttgttgctatgatttttgttcttccagacttttctagaaaagtgttttgcctgcctatacgtatatgcatgtgagcgtgcctggtgcagaggatctggagttgtgagccagcatgtgtgtgctgtggacagcaagtgctcctaaccactgagcaatcctttcattctgttctttttcttaacttctgtatgtacatagtgcgtgtgttcgatgtatgtgcacatgtgtgtgcaggtgtgtactcctgtgcacttgcagaggctggaggagagcaccaggtgtcctgctctgtcacactctgggttcttcccttagacaggctttcttactgaagctagaggtccatggtgctgaggtcacaggcacagaggcagccatagccaacttctgtgggtgctgaagacgggagctcaggtcctcatccgtgtacagccagtgctcttacctgcagagccagcctccccagctcctgccccaaccccgcctctccctccctcttggtctcagacttatggcaatactcctgactcagcactgaagcgctgcggtttcccgtgtgctctcccatgcccagatttcaaaccattttaaagagaaataccgccttgtccttttcattgcgtcctgtttggtggctaacttttactatttccttccttgaggtgctggggtggagctcctgtctcctgcatgctggagaagttctccaccagccagctctaccactgccttgctgaatgctaacctgtcttttaactataaagtttattttttcccttttgtgtttagcaactattttgggagaagtactttgagatacacaaatgtcttgtgttcatagtgtggaattaggtttcctgttttatttaagactgtagccttgtgttgtgatttggtttaaccctgatttgatcagtggaagaaccttgagctggttttcttggctttagataaaatctctattatctctgagtacttactctctactaaaggaggttcctgtttgccttatatttcccctgtcagcactggatttctgcctttctcaaggaagcctttagcagagagacctacgtcagggactacaggggtgcactttttgttgtcgttgtttttacttttttaaaagatttatttattttatatatatgtgagtatactgtcatggtcttcagacataccagaagaaggcatcagatcccgttacagatggttgggagccaccatgtggttgctgggatttgaattcaggacctctggaagagcagtcagtgctcttaaccgatgagccatctctcctgcctgtgttgttgcttttgaaccactcaccttcctcttattgatcctctagactcatctttatgttctaggcagacatctccacttattgtacatcagatgtatcacaatgacacttacattatctgtttcttcctgtagactacagattgtctgagagcagaaactgtgtatgacttagccataggggtacttgacatagtatatagaatacagtaggtactcagtaaaaatagaataaaaggccaggtatggtggtgcacacctacaatcccagcatgcagaggtagaggcaggaggatgacaagttcaaagcaagcctgggatacatagtaagatccctgcttaaaagaaaaatgggagccgggcgtgttggcccacgcctttaatcccagcacttgggaggtagaggcaggtggatttctgagttcgaggccagcctggtctaaaaagtgagttccaggacagccagggctattcagagaaactgtctcgaaaaaccaaaaaaaaaaaaaaagaaaaaaaaaaaaagaaaaagaaaaaaaaagggggggggaacgacaaagattgaataaatgaatgaatattatctaactttaaattcatctttgcctttttatttagGTTATCATAGCAACCCCTGGACGACTTCTGGATATAATTAAACAGAGCTCCGTATCACTCAGTGGCATAAAAATTGTCGTAGTAGACGAAgtaagtagtaatgtttaaagaacattagtcaggaggtgggacgttggctgtacaagcgtgacctgagctcacaccaagtctgggcatggatgtgcacatctgaaaccgcagtgctaggagggcagcaagacccctgcagcgcactggccaatgggtacagccagtcacaccttcacacatgcgtccttacacacagccagcactagcagcaaaaacagacagtgagagagacactcctcaatggtggagggtgagggcctagcaccgaggctatcctctgacctccacacatgcgtccttacacacagccatgcacatacatagaaatgtaaaatgaagtggaaagtgactgagaaagatggtcactgtcgacctctggccttcacatgcatgtagacgtacttgtatgtgcacttacttgtaagcacacatacactacacacattaaaaaccagttggtttatatcatttatttgaaattatatcatagccatgtaatattattgtttattcagaacattttctctgaatgaaaaaaaaaaaggttcagggacttgtgaaaatttacccttccgggtcttaagctggcatctatgtacactgcggttaagctaaggcttgaatcattcgtttaaaccaaagctatctttccctagtgaagaacacccaaattccctgggtgctgtaatctccaagacaaggtggtgggccttggtgcattttgtttggttttgccgtcgtcctaggaattgacccttgggccttctgcataataagcaagcatgcagccactgagctgtctctccagtatcaaaatgctttatgcttcctgatgtttaaaatagtcaataataataataataactacttataggaactatatcagtagctaatagtagttatttgaatggtatttgagagatagttcttttctaatgggcattggtatagtggttgagaaacttttgttgttatcgttaatatatcagagaggcattttatatctctgaagtataaaataaagtaagtgcattgttttattatatatgtacacacacatacacacacacacatgtatgtatatgtgtgtgtttattattttacttactatgtatatgtgccctgggtacagggatggcatttgcccagttctcaagctggtctgcatgatgttatgtggtatgatgatatagtccatgtaataatgatgatgatgatgatgataataataataatataggtctgtgtgtgtgtatgcgtattattttacttactgtgtgtatgtgctcatgtacttgccatgagtgtcaaggttagaggacaacttgtggaagctggttctgtcctctgcatgtgggttccagagataaaactcaggtttttaagattgacagcaagcacctttaccactgatccatcttgactaccctatggtttttaatttaattttattattattattactgttgtatatgcgcatgtgtgtacatgcatgagtatgtgcacaggatcatgcattccatgacacctgtgtggaagtcagaggacaacttttagaagctgcttcctttcttctgtcatggggtccagggattgaactcaggtcaccaggctttggtacaagtgcctgtaccctgagccatccctgccaggcttatatcttcctcatcatcaccattatcatcaccaccaccaccaccaccaccatcatcatcaccaccaccaccatcatcatcatcattatcaccattatcatcaccatcaccaccatcatcaccaccaccaccaccaccaccatcatcatcaccaccaccggatggactataccacttaatatcacgcagacaagcatgagaactgggcagataccatgcttgcatccagggcacattttccttcatgttccccaccagcagtgacagccgaggtttggtggtaaaggtgtgaggcaggctctgaccagtggtcacctggtgtgcccttgtcccagcagacagcaggggacaccttcaggcatgtagagatagatgatggagcccagactctcaaagtcaggttttgaacttttttaaaatttaatttattaattaatttttttttaacttattcacttttcatcccactcactgccccattcccgatcaccccctcccacaaaccttctcccattccacccttttcctctgagtgcacggatccccctgggtatcccctcaccctggcacttcaagcctctgcagggctaggagcttcctctcccactgaggccagacaaggcagcccagctagtagaacgtatcccagtacagggaacagcttttaggacagcccccactccagtcgttcaggacccacatgaaggtcaagctgcacagctgctgcatatgtgtggggaggaggaggcctaggtccagcctgtggatgttctttagttggtggttcagactctgaggccccccaagggtccaggttagttgactgtcagtcttctggtggagtccctattccctcctgggtccgcagtccttccccctattcttccatagaaccccaagctccgtccactatttggctgcgggtgtctgcctctgtctgagtcagctgctgagagaacttgggcaagctctttaatcttacagagcaggagtgaggatgagcaatgttggacagtgtctggtagactaagatgtccaaaggaaatgaaaaataatgtaacggaaacctttgaaaggtgtgctgagtcagcgccccctggatggctgtgggtagaagtcagggtggccgcactctacctcttcagggcactttaacttttgtgcggcaggtagggaggggttctagggcctgtcagccatcctggaccattatgatgcaaaggaagtatctggttgtgtgtggagtgtctgaagctcctgccccagtgcctcagtattaaggggtgtggtttctttgtagctcagagggaaacagccttatcagttgttggtgctgcagaagttagcacaggaatgctgtcaatgtaccgattaaccaactccaggcgttttacatagaattgcagaaatattttcattgtgattcaaacctacgtaatactgaaattttgagaagaaaggcatacacttgaaataaaggcaaaaacattatactgtctaccgagacacagaaatactcaaatagggactggtaaggtggctcagcaggtgaaggtacttcctgccaagccccaagccagatgacctgagttcagtctccagaacctgcatggtagaaggagagaacaaactccaacaagttgttctgtaacctacagacaacacacacacaccacaaataaataaataaacaacatttttactaaaaaaaaaaaaaaaagtacttagataaacagtatagtccaatgattggcaaatattttctctaaaacagcagtagtggtgaagagcactgactactctcccaggggacccaggttcaattcccagcacctacattgctgctcacaacagtctgtaatcccagtttcaagggagctgatgacctttctggctttggggccagtatgatcttttgaaactaacctgtacaactgtagcagtatgaaaatcaccagagtgggatggtggcatatacctctacctatgccttactgaagtgccaaaggcaggaggatcataaagtcaagaccaatctagacttcacagatagcaacactgggcctcaagaaaaccaagaggataaaacagaaacaaaaacccagatgtggggctgaggagagatctcagtcagtgaagatgccctagtcagcgcgatacccgagatcctaccatactaagtgtggtagtgcacactcagtgtagtcctagagctggggagtggagacaggcagaagggccagccagtctaccctgcttggcaagcttcaggccactgggagataccacaacgaaaaccagggagaatggcacccgaggtggaccggtggccatcacacaggcatacatgtctgtatgtatacaggtccatctccaggaacaccacacacacgcagacacgagtacacacgcctataaacccagccctcacctagagaagcagaggcagaaggacctcaggttcaggagcagcatgagttagaaagcgactctgattcaaaacatcaaggactgggggaaggagatgtgagtgactctatagattaagaggatctgctgctctcgtagaggacccaggtttgattcccagtacccacaaaggagctcttagctgtctatgactgagtctcaggggatctgacaccttctagttcctgtgcgtaccaggcacaagtaggtactcattcatgcatgccgacaagcacagtacacataggctaaaaataaatcttttttaaaaaaggattgtgagtataatggattgtaaagtacttgcctagcatttgcaagatgttgggttctatctattacaccatttaaaaaatatattagaagaggagaacggtggctggatgtgactggtttccacacaacaggtaaaggttggaaagtgtctgatagccatagcttgtcaactagaagggaaaactactgtaacataaactactgtattatgcatatgatatgctaattgtccaggacagttaagatcaggtatagaattaagagagtgagtgtttttcacactattaaaaaatagtaatgggatttgaactgctccttagaagatgagaaaaaaatttaaaagccggaggacaggtgaaatattccagtgagatgaacagtcagaaagcccaagtgacttgtcgaggaggaggaaggagctggaggaattcttcctgagcagcagcaggaagtggagttgggtagccagggtggggtcaaattatagaggccctgacgggaggcaggagcttgtggatctgatgtgggagacagtgaggccttctaaattactcgttgggcatagcatggtaaaagtggtgttttagggaggcgatctccctgctctcggtacatgagatttaaagaggaaggacccagagaccaggcatccagcgaaccagccaaggagtgagggggtcaagggcagggtggaggccccgggactgaagggttaaatctgagagtccctgtaaagtaatcatttatgaggcttctgatgacatatggcatatggggaaagaaggcagctggagaggtgactccagaaattatagctgtgcctttaattttagaaagggtaaccgagtaaatgtgggtcctggtaatattgtctgagcttggccttgctgtgaacagcagacgacggggaatgcttttctcctgcacagggagtgcactggagtctgtgatgtctactggagtctgtgacatctggtcctccaagagaaggctggagggaagtgagccgagaagacagagctgagagcctggcgtgtgaagctgctgctgagtcagtcagcagagggacaggaactgagagtgagactgtaaggaggggtgatgactgctgcgagaggagggccaggactcataatcccttgcagtttgaaacctctgctcctgtcaccatctgtgtctcttgtcaggccttccctttgccctagaatagtcccacaaccccatcctgctctttcctctctgcttcagatgagggactttgaaactgtccccatccctctgcatggggacacagccttccttctttctgttctgttggacaggctgcagactgtgcatgctctctgtactgtgaagctggctatatcacagtaaaccgagcacaggtctgcccagcttggcctagtgtaacagtaggctggtgctggagggtgagttcaaagccagtctgagggcactggaaagatggctcagtagttaagagcacttgttggctcacaaccattctcatttccagtactaagggatccaacaccttttcttacgtccacagataccaggcaagtacatggagcacagactttcatgcaggcagaatactcatacacataaaataaacaaattcaaaccagcctgggctgcctgggaagctgtctctccaaataaatggaaacaacaaaccagtgaacagaaccatagaactactgcccagtgtgcccggcgagtgttatctcgtctgcctttctcactgggatagtctgattcagcagcccagggatcttgaaaacctcactccaggtgattcctagatttgagaggtttgggacactgatacactgtttgttacataattgggtcttatttagtgcttagagttaaagttgccgagtgtttataaagggcttttggcatgctagttgtcgttggtgtagtggatagagtggaaagggatgcttatgagctctgcccatggagctgtggcaagtgtacctatccatgcagtatggcagggacaacccgtgggcttccttagattggtaaccacaggctgtctgtgacgtttatgctgagatgtggatgaaaatacttctggcagacagattgtaacagaggacaccaacccacattagtggtaaagtctcggcatgaaatttgaagaattaaaaccataagtatccccaacattaattttttttaaatttaaagtaagttagttatataggacatccatggctagaaggaaataaaactctgaaaatccaaaagtgatccctaacagccatggtggatcatgcctgtaaacctagcacttgaaagctaaggcaagaagatcaagaattcaaggccagcccagcctgcatatcaaaatcttgtctccaagatctaaggccaacagatgtagttcaatagtgggacactagcatgtacagattctgggttagattctcagcattgaaagcaaaattgaacccccaggcccaatacacacaactccctggtcttctccacggcagcagtgtaacgtttcagggctttactctgtagctctgtactctgaccttgaactcagtccgcctgccttggcttcctgagtgctagaatcacagtgtaaactggtctccagcttaattcatttcctgactacactgcttacattgttttgtagtataaatagtattgtgtcgtacaatgtttgataattttctccaagcaatcatttattacccagtaaagagctttctggtcatttctcataacagcacagtaatatatgttgccataattaaaaagtgctttattggtaaatatgtggtgtatctatcttcatagctattaataataataatccagatcattaagttatacagtctataattttacacatttccctgctggtcttttgacgttgtaatgtatttttctgtgatttaatttttctgtccttaatcacccagccttatcctgagaagttctgggtttcagggctgagtaagcctgactgctgactgccgactgccttcgtttcagGCTGACACCATGTTGAAGATGGGCTTTCAGCAGCAAGTGCTTGACGTTTTGGAACACACTCCTGGTGACTGTCAGACCATCTTGGTTTCTGCCACCATTCCAGATAGCATAGAACAGCTCACAGACCAGCTTCTGCATAATCCTGTGAGGATCATCACTGGGGACAAGAACCTGCCCTGCGCCAGTGTGCGGCAGATCATCCTGTGGGTAGAAGACCCAGCTAAAAAGAAGAAATTATTTGAAATCCTAAATgtgagtgttcaagctgtcagccatgttttgtcgcatgtttgccttcccacagctccagggagagtgacatttaaggggacttgggtggaagtctggtgccattatttagtggtaaatccctttaccacatcagaatcctctaagaccaaatcaaattttgcttctgatgtttgcttaaagcaggattttgctgtgtatccctggcttgcctgaaaccatatagctcatgacactcctgcctccatctccttgatactggggttaaaggtatttgctaccaacccaactcaaagttttatctctgaaaatatgcagtatagatgcctagttgtttggggggatacattttgttttccttttgaggtctctcaagctggcctggaaccctccttcagctcatggtgtgctaggtatgagtgtttgtgccatacattctggcttagaatctgtttccttttccttattatgcaaatatatgtagatatgaagattatttctcatgagttgggcagagtgactcatgcctataatcccagtattagggaggctgaggcagaagaataatagccttgtatttggaactagctagggctactaatgaactccagcgagcctgaactatatgatccccccctctctctcatacccccacatgcatgcatgcactcatgtactcaattcctcaatattttaactttcaaaaattatatacttttttttttcaaagtgtttcttgggtgttctgtcctgagactctttgaactaatttaagcaaacttgttagagtggccaatatatgccagcagttacttacaaatatggtactaagttagagactagggagcagggttaagaattatgtaatgggccgggcggtggtggcacatgcctttaatcccagcacttgggaggcagaggcaggcggatttctgagttcgaggccagcctggtctacaaagtgagttccaggatagccagggctacacagagaaaccctgtcttgaaaaaacaaacaaacaagcaaaatataatttccttttatcagtatttgtaaactgttcaataattagctcatgctaatggtttcagagatgtttcccacataaattatgctctatgaataatttaatttcttgtttcatttttcagGATCAGAAGCTCTTTAAGCCTCCAGTGTTAGTATTCGTGGACTGCAAACTAGGCGCAGATCTGTTGAGCGAGGCGGTTCAGAAGATCACAGGTCTGAACAGCACATCCATCCACTCAGAGAAGTCTCAGGTGGAAAGGAGGGACATCCTGAAGgtgggttctcagtgttctgtgctctctgccttcctgtaagatcagccaccagctcattctatacatacatacatacatacatacatatatatataaaacaaaccttttcagtgccagagaacccaaagctaacagtgaccataaatctcattactcctcctgtttaggcttctgtctgtgggagcaacaagcctgctctctagagggtgtgtgctaaacggatagctgtttacagtctacccttttggaaatcgggtcagtttggtctggggaagagcttgagtaaattagtaaaataaatcccctggtggttaggaaccctaagctgcattcatgtttcaagagtaagacttctatttattgaaaggaaattgcagcaaaatactaagattaaagaagaagaagaagaaaaagccagaattacacaacgccatataaaatgagttctagataatgattttttttattgcttatagttttttagacaggtttcattatgcacctgtctaggccatctatggagctggcctagaactctgtctagaccaggctggcctctttctcccaagtgctgggattataggtgtgcaccaccactcctggcctgaataatgaacatttttttttctttattggaaagGGATTACTGGAAGGAGACTATGAGGTCGTGGTGAGCACGGGGGTCCTGGGTCGGGGCCTAGACTTGGTCAACGTCAAGCTGGTTGTGAATTTTGATATGCCTTCAAGCATGGATGAGTATGTGCACCAGgtacggggggctctgtcctgccaggtcattgttgatctgattaaatactctgttgtctgggtgagaagacatttttaaaaagcagaacataaaactttatatatttttagtcttaaaaatatatacatatatacacatatacacttgtgtacacacaaacacacacacacacacacatatatggtggctcacagccatctataactctagtcccagggtctctgataccctttttttacttcctcaggtaccaggcatacacgtagaatacatacatacatgcagataaaacattcactcatacacataaaataatttttaaaaacttttaaaaaattgatatatatgcctagaaacaaaatttttgcttctaaaaacatatacctaaactgtattaaaaactggaaatgagcaacctaaactgttgggtttttttaatgttaggatgtagaagagatggctcagtggctaagagtacttggtgctgtgcaggagagttggttcagttccctgcacccacagagctgcttacaagcatctgcagcttcagtttcagaggaccacgtaccctcctctggctctgctggcactaggcctgcacagggtgcacagatagaggcaaaatagccacacacataaattagacataaattaaatatttaaaaaccgtttcaggcactaaattattggttgggttttgcttctttttcttttctttctttcagtgagcccactggtagttttttatgtttataaaaggaagctgttttcaaaggtggcgttgaatatgtggccagagtaaaggtgatcctttaaatgcttgttatcttaggagtcgtgtcttctcttcacatccttgcttgtcctagctttcaccttttaaagtttcatttccctgctttgctgccaagagtgacaatgcccctctttctggcagagacagagccctgcttggtgcactgttatctcacagcctgctccctgtcttccttctcaggcatcgcttacacacctcaagtgcagcctttctctgatgctcttgggctcgcctcccaatgccacggtgacttacagtgtctttcagtgactttcggtgtctgcactgtgacttacttagacttaatcgagaattaaatatcctgcaggagataattgttagaacaaatgaaatgtttccttgcgagcatctcataattttgggtagacatttttctgagatgtttcgatattgagacgcttctctgcctctgatatgctgattacagtcatttaacctcccatcccaaggctgactgtggctttcatcaccaaatatggtgaggacctctgggctcttgactctgttcagatgatgctgaagctagctggttttcttgttctgtgcctatgtcttagattgtttcaattcttgaactacttatccaagggaacaagtgtcacagtaaggaaaggcataaaatgagaagtaagccttcttttgttttgagatagggtctctgtgggtggtcctgcctatctcagaactcagagatctgcctgcctctgcctcccaagtgctgggactaaaggcctgtgccacctggcacctagcagtgagccttctttaccatttggctctccctttgagttttggcagataatagtttaaaaattgtaaatacacatgcacttaggtacacatatttgtatatcagtacatgtaaatgagatatcatatctactcttctgtgccttgctttattaaatatatctcagatgtcttttctcatcagcatgcataattggtatcatttagtaactgttcatagtagagagcgcttactctgtggccaggctcttcagtgtcttccctaactcacctggcttgtcctgtttaaactgctataagatgatacgttgtatgaatgtactatgagttagcaaatcctctattggctgttcgtctctaatgttttattattaaagaatgctgcagtaactgtcgagtacttatctttttatgagtgttactatacagtaagttgctctggccctgagcatggtggtccaaccaggagttacagctccgggagaggctgaatcagaggattgtttgaacctaggactctgtggatagcctgagatacatagcaagaccctgtgtttaaaaaaatccagtggaagccgggcgtggtggcgcacacctttaatcccagcactcgggaggcagaggcaggcggatttctgagttcaaggccagcctggtctacagagtgagttccaggacagccagggctacacagagaaaccctgtcttgaaaaaaaaaaaaaaatccagtggaactgctaagtcaaagatagtttggtagaaatctccgtgtgtctggtttctattttcaaaggtagaaagttcctgggaaaggaaatttgatattagatagcatcaacttcagctaccttagaattcagaaaatattggaggttgttttcattttatacggggtattaaccccaaggctgtgtgcctgctggacagactctgagctactaagccacaccctctcactgttttaacttttgagattatacctttccaagttgagcaggctcatctctaacttgtggtgcctcagcgtcccaagtccttgggattgcaggtacgagtgcctactgccagctacagctctatctcatcataaattatcaatagctacaggtcgcatattgtacaactcacgctcttgttgctgttgttgtttggggttatttttgtttgtttgttttttcatgatggggtttctctgtgtatccctggttgtcctggaactcactttgtagaccagactggcctcgaactcagagatctgtctgcctctgccactcgaatgctggaattaaaggaatgcgccaccaccgctccactgtaactcactcatttaaagtggattcaaacaattaaatgttttaatatattgatgaagttgtacaaacataactacaggcagttttaggaaatttttaccaccctaaaaaagatggcccgtatcatcagcagtcattccccatccagatgaaagacaaacccctcatccgtgtaaccacgtgactgagcgaccactcgaactgtttccctcatcccgggactgctcacattctgcttctgcctctgtagagtcggctcttgtggtcatttctaataaaagaaatcatgccgtgtgtggccttctataactttcttttcttagcatgtttttaatatttactcattttatagcatgtatatttatattttgtttagttcttttattgtctaaaatgtttatggcataccccctttatgtacctactcacgaattgtacgttttaccttttggctactgttaatatcagtggccctactgtgcgtactcgggtacagatgcttctgtccacatatttttattcctggcggctcgtacctaggatcagagttgttcatttccacagtaactctgtttaacattgtcaggacctgccagactgttctccaaagtattgtttacattttcttcagcaatatatgagttccagtttctcttcatctgccagctggtcttactctctgactgactggctggctgactggctgactggctgactggctgactgattgaagttgaggtttcttgagttcgtgtattccatgctgaccctaatctctcagtatagctgaggatagccttgaacttccagttcttttgctggaattacaggcacgcatctctgcacttggtttatgccccgctggggatctagcccagggcctcctccttgcccggcaagcactcagctgcagtctcaggcatccctggattctggcctccttagtaagaaggaatggtatttcgtctggctttgccttgcctctccttggtggtgaataggaacagcctttcatgtacttcctggctgtgtgtgtgtcctctttggtaaggtttgcatcctttgtccagtttttaaattagattttctttattattaagccttaaatattttattcatattctaggagaatgtattttatcaaatatatgatttgtgaatagtttctcttctttcatgaattgcagctatttttatattaattattttattggaacaatccagcaatataattaagcaaatcaaataaagctggaagttgaaacaaaccacagcatttgcttcctcgcttgccagcccattccctagaggccttcagcccttgtatgtgtttagagtttgtcttctgcaaccttaaaactcacttatatatcattagggaccatcaggtcacttcactattgtcctccttttttttttttaaataacaagttctctctgtatagctctggctgtcctggaactccctatgtagaccaggctggtctcaaactcacagaaatccacctgcctctgcctcctgagtgctgggattaaaagtgcagcaccacacctggctcacttaaatatttctaagtttagacttttgattttacatgtccactgatgagcaggagttagccgtgtccactgatgagcaagagttagccgtgtccactgatgagcaggagttagccatggctctgtttcctttctcccgagaactttctcagaatagtttcattttgtatttagaaacaagcagagttggtgcttgctgtgggtttccatatttgaatcacaaatttgtgttcatttaattctgtcaaagtgaggactctgtaaaatgacttaaatctaacatttcaaggtacaaaggctaaacagtgctcttatgctgtttcattaaaaataagttagcaagaaatgtatatgttagcattggtcctctaattgatctcactaacatactaatatatccaacacacaatccacagaacaccattaggattgcacacccacacacatatacatgcacacatgcatgtacacatacaaacacacacacacacacatacatgctgacaaaagaaaaaaggaaagaaaccctatctgaataaatattaagctgtataaatacctctgcattaataactctaatgacaatcttcatttctcttgaaatgaatgagacttggaaatgtctttttgtgtgtgtgcgtgtgtttgttttcccagGTTGGCAGAGTTGGGAGACTCGGTCAAAATGGAACTGCAATCACATTCATCAATAACAACTCTAAAAGACTCTTCTGGGATGTTGCCAAAAGAGTGAAGCCCACGGGATCCATTCTCCCGCCACAGCTATTAAATTCCCCTTACCTTCATGAGCAGAAGAGAAAGGAACAGCAGAAAGACAGACAGACACAGAACAGCCTGGTCACGGGGGCCAACCTCATGGACATTATTAGGAAACACGAAAAGAGCAGTTCACAGAAAtgacctggtctgtcatttcccatgggcttgttatgcgttatcaccaaaatttctaataatactgtatgacctagtcaataaacttggacaaggacagaagactctataagatctttttaaatttaataaaatttatacagcaatatcgttatttatttcagtccttgtattttaaaaacaaaatcagaaggtgagttgctaacagtgctacagtctcctctggccatcactttccattatttaaatcgcagtttccagagctgggctgcagagtcagggcttgcccagcagggtctcactccatccagtggctcccagtcccggcagctcatccgcatcagagttgttgttgaatgcttaggaagaaagtgaatggttgcgatcgtgaaaaatgctccgaagcgtgttgaaaagaagcacaacatgtttagctgtgttcccggttgttttccctttggcttggttagcagcttttaaatatactttccaatcagttccacttccaaatatgtgagcctctgtgggccatcgtcattttaaactgcagaaggaggctagacaccaacttctgtacatctgtacctcagtcccattaaaaactggtacattgccgggcagtgatggcacacgcctttaattctagcacttgggaggcagaggcaggcggatttctgagttcaaggccagtctggtctacagagtgagttccaggacagccaaggctacacagagaaaccctgtctcgaaaagagagagagagagagaaagagagagagagagagagagagagagagagagagagagaaattggtacatttattaggaagatttagttgtatgtcagacaaatattgacacttagcttgagagccaaggcgtcgtccctgaggctagggagaggtcactaactagtgacctttgtgtgcacgtgtacatgcctatgatgtgaagggaacaagggaggccaagtgctgcagcaaaaaacactgcaaagctgaa	ATGTTTGTTCCAAGATCTTTGAAAATCAAGAGGAGTTCTAATGATGACCTCAAAAGCGGTGAAGCTAAAAAAAGCAAGCCAGAAGCAGGAGGCCTTCAGGTGGAGGGAGACAGAGATACTCCGGTCCACACATCAGTCACTGAGGAAGCTGTCACAGCAGACAAGCCCGGCCATGCATCAAGCACCAACAGTCCTTCTTGCCAGTTGGCTGAGGTTTCTTCCACAGGACCTGATGAGGGTGTGAAGGACAGCCACCCATCTGAAGAGCCTGTAAAGTCGTTTTCTAAAACCCAGCGGTGGCCAGAGCCTGGGGAGCCTGTATGTGTCGTCTGCGGTCGTTATGGAGAGTATATCTGTGACAAGACGGACGAAGACGTGTGTAGCTTGGAGTGCAAAGCGAAGCATCTGCTACAAGTTAAGGAAGGGGAAGGATCATTAAGACCCAGCAGCCCACAGAGAGTGGCTGCCGAGCCAGAGTCCCCACTGGATGCCTTTTATGTCTACAAAGAGCACCCCTTTATTGTGACCCTCAAGGAGGACCAGATTGAAACCCTTAAACAGCAGCTAGGAATCTCAGTTCAAGGACAAGACGTTGCCAGGCCCATTATCGACTTCGAGCACTGTGGCTTCCCTGAGACCTTAAATCAGAACTTGAAGAAATCAGGCTACGAAGTGCCAACCCCCATCCAGATGCAGATGATTCCTGTGGGGCTCCTGGGAAGGGACATTCTGGCCAGCGCTGACACTGGCTCAGGGAAAACAGCTGCTTTTCTCCTGCCTGTTATTATCCGAGCTTTCTCTGAGGATAAAACTCCATCCGCACTCATTCTCACACCGACAAGAGAACTGGCCATTCAGATAGAGAGGCAGGCCAAGGAACTGATGAGTGGTCTGCCTCGCATGAAGACAGTGCTTCTCGTAGGGGGCTTACCTCTGCCCCCACAGCTCTATCGCTTACGGCAGCATGTTAAGGTTATCATAGCAACCCCTGGACGACTTCTGGATATAATTAAACAGAGCTCCGTATCACTCAGTGGCATAAAAATTGTCGTAGTAGACGAAGCTGACACCATGTTGAAGATGGGCTTTCAGCAGCAAGTGCTTGACGTTTTGGAACACACTCCTGGTGACTGTCAGACCATCTTGGTTTCTGCCACCATTCCAGATAGCATAGAACAGCTCACAGACCAGCTTCTGCATAATCCTGTGAGGATCATCACTGGGGACAAGAACCTGCCCTGCGCCAGTGTGCGGCAGATCATCCTGTGGGTAGAAGACCCAGCTAAAAAGAAGAAATTATTTGAAATCCTAAATGATCAGAAGCTCTTTAAGCCTCCAGTGTTAGTATTCGTGGACTGCAAACTAGGCGCAGATCTGTTGAGCGAGGCGGTTCAGAAGATCACAGGTCTGAACAGCACATCCATCCACTCAGAGAAGTCTCAGGTGGAAAGGAGGGACATCCTGAAGGGATTACTGGAAGGAGACTATGAGGTCGTGGTGAGCACGGGGGTCCTGGGTCGGGGCCTAGACTTGGTCAACGTCAAGCTGGTTGTGAATTTTGATATGCCTTCAAGCATGGATGAGTATGTGCACCAGGTTGGCAGAGTTGGGAGACTCGGTCAAAATGGAACTGCAATCACATTCATCAATAACAACTCTAAAAGACTCTTCTGGGATGTTGCCAAAAGAGTGAAGCCCACGGGATCCATTCTCCCGCCACAGCTATTAAATTCCCCTTACCTTCATGAGCAGAAGAGAAAGGAACAGCAGAAAGACAGACAGACACAGAACAGCCTGGTCACGGGGGCCAACCTCATGGACATTATTAGGAAACACGAAAAGAGCAGTTCACAGAAA	Pass
10790	Q9DBS8	POC5_MOUSE	10090	MSSDEDKCSLHVAHNDSDRSVSTDLQEEYEELLRYAIVNPNVECSASQPSHLRGEVAPDRFPTLAGNNPVRDTELEVGKGSDLNISSHSKSGSPRKPSHPVMDFFSSHVLGDSSSPASLSTRTDAHEINGGEHLVSDENFQKLENILDIWSSGLKTNVLSELSKWRLNFIDWHRMEMKKEKEKHAVVVKQLSNQISDLKELQKAFEISIGRKDEVISNLSRAIGKQKERIELMKSFFRWRIGHVKSRQEIYEGKLADQYFQRTLLKKVWKGWRSVVQRQWKDVVERACQARAEEVCVQISNDYEARLAMLSGALENAKAEIQKMQQEKDHFEDSMKKAFMRGVCALNLEAMTIFQNKNEAGIDFTNNKKEESGPGGPGREPSAHLDTSSSTMPSAVPSQLLPSGPLAAGVASATAFPSAASLTSAGATSASSLHVPISILSAGSAAAPAPEESYAPRVVTAAQQKAGKTITARITGRSDFGSKARINSSLAIMGVSPPMGSVVVEKHHPVTVQTIPQATAAKYPRTIHPESSISASRSLGARPGHAQSLSVQSIKVVD	13	96528106	96551124	FALSE	CM001006.3	GRCm39	ENSMUSG00000021671	ENSMUST00000099295	ENSMUSP00000096898	ENSMUSE00000640534,ENSMUSE00000119903,ENSMUSE00000119900,ENSMUSE00000119907,ENSMUSE00000119905,ENSMUSE00000119896,ENSMUSE00000119901,ENSMUSE00000119902,ENSMUSE00000119909,ENSMUSE00000119899,ENSMUSE00000119908	1,27,66,92,156,215,250,310,361,454,513	26,66,92,155,214,249,309,361,453,512,558	96528106,96529735,96531000,96533148,96535202,96537258,96538084,96539388,96540914,96547098,96550987	96528183,96529852,96531077,96533338,96535378,96537362,96538263,96539541,96541191,96547274,96551124	ctggctctcgattggactctatagttttagaatccaaatctgtcctaaagctgccagagtagtatttcttttttaaaatgtgattttttgaaaagcgcagtgttcagagaggtagctctgcagtaagagtctagcccctgacttgcatagctgcagtgcattcaaccctcaccattgtaaatatgaataaataaaaaacaaggttggccacatccgttgtttcagacatttaatgtcttatgtaaagattcagccttttaatatgaaaggttataattgtaactatgccttcttatttgatttgtattcagcctaaccaagcaccctgattctttttcacgtacatgctatgcctctgtgccttggcttacacagctctccttttatcttgagtctgtctctcaggtctcagtactggggccatgctgcctgacttactggtgttcagagagtttgaatagttactatttgccttttaacttgcgcacccccattgcaatagttttctttagttaagacatggaatgatttctctgtgtgtgtctcagtatgttgtaatgtatgaagttaattttcttacagtaatattccccagatgtaagtatctcagcaagggaattgactcaaactcttgggctgtcttactccagaatgtcacaggaaagtatttggtctctgggatgtcacctaaggctgaagaatggtgaccacaggctctttcctgagaaactctgcaggaaatggttctgaagcagttttcttcagtcctttgtgtatttagcacatctcttagggtattatagaaacacaaatgtttgaagtaagtcccttctttggccctaggatttttgctgaacatgtcaagtgggtgatttcttttaaatgacacgaacaatatttgcaagttaaagcactgttgcactccatgtatttaaaagctttggtgtaaatattaggagagaactgaagctaacttgtgctgttttacagtgtttgcagaATGTCATCTGATGAGGACAAGTGTTCACTTCATGTGGCTCACAATGACTCTGACCGTTCTGTCTCCACAGACCTTCAGgtaggaagacatctaaagttattgtgactttaaaaacttagaaaacgctgtgtaatggtgcagcctttaatcccagcactcaggaggcagaggcagagagatctctgagtttaaggccagcaggtttcacatagagagagccaagacagtcagggctacagaggccacattccccccaaaatttaaacaaagtattaatttatggcaaaaccagaagtgcatttttcatttactcattcccttcacagtgaagtgttcgtgtttacaatattatcaactctcaactaatttggggagtatattgctttaagttttcagaaaataggcatgaactgttcaaaagcattttctgcaaaggctttagcacagtgaaaaataaaattcagaatttcggaacattatgtgaaatgttctcatttaactgcctctgccaaatgctttcatccttaatgaaaagtaacagaatgtcagccatctgagattctagggtccaaggctcactaatgctctgtgtagtaaggttcttgttatgaccactatacttgccataatctacatttggcataactactgcattggcataatctcctaccttgaacctgggctgtgactgatgagttaggagaaatgcttaggaaagagtgtgttatttacatgggatcttaaaatcccacaagctgtgctttcttactgcctcagctgcagggcggtggaagaagtagatgaccatttgcccaggtccaaccctggggcttattcatttacataaaaaaggagaaataggtgctcatagtcagttagcaaaggctactgctggagacttggaattccgtacattattttattagggtcaactcccatctaggtttacacagaccaatgaataccttgtatcttatcccagtgtatcctgtcaagttaaggttgccctttttcttaataactgaaaaatttggattttcctttattttaacaaccaggtatgatttagaaaaaattttaatttaagactatatcaacctttttaaagaattataatttcttctgtcaatatgaaaactaaacattatgataagctacataaatttttttccaaacacagacttttactttgtatcttcagcccaggctagcttcaaactcctgatcctcttctcaccactgctccgtgctacaactacatagatgcttgcacacacctgccacacttcctaaatactaggaaacaggttaaaactcgggcttattgccttgaaggggcatcacttgtatcatctttagttaaattgatagagaatgtaagaaagaagagatagaaaaaagtgttatattgaatcaccaacacttccccattaaatttttaattataaatgtcaacgtcatgccagagcactcaaaggactcaagctaagcaaaagggctaagctttcctgtattgtggtaagtatatgactattatgtggttacatagacttcttaacacaacaaaatgaacgtttgaatgcaacattatagctgctgtaatacatcgctgttcttggcttctcatagGAGGAGTATGAAGAGCTGCTTCGCTATGCTATTGTGAATCCAAATGTTGAATGCAGTGCTTCGCAGCCATCTCACCTTAGAGGAGAAGTGGCACCGGATAGATTCCCTACGCTAGCTGgtatgcctcaccaacccggttatatgcagttgtcaagatgccacttaagatcctgagtctgttggtgatgctggcttgactgtggaactgcccctgaccatcactgggctcttctcagtccacagtgtaaagcagtgtgatgcgggcctgccttgcgctttactgccattcccggctcttttgacggttggactttaattgaaactgcagttgacttttaacttcatgaaaagtcataaaatcagagcagcacaatagtgattatctctttccccgggctctggaaatcctgtactcgaatcctcaagcttacatggcaagcactttgctgggacttctcttcccagcccttgcctgtttatattcatcagtccgcagcactttagtttgttcagaaggaattgtcattaaggtactcaatgtagagcctggcagtggtgctgcacacctttaatcataggatagataaatatgcacgtatgttatagatatagagctaccatgtgacccagctgtcctccctagacacacactcagggacacgagagctggcataaaatacctgcacgtccatgttcattgcagcatagacccagtccagtcgccctgtagtggatgagtgggtaatcgtccatggaatcatcaagtgaagcagagcaaagcaggcttgggaagacaggcagtgcagcttcttccagtgtgtgggatacagattttttttaaatgtatttaagacacaaaagtagaagaggtactatttaaatggaaaaggacccagaggtgcaaggaaaacagaataagaaagggttagtatgttatctgcatacatgaatatgtcgcaataaaaccattgtacacgtagtacgtacacatgtattcttttaagaggtttaattttaaaaacttggggcgggggagctgaacagatggctcaacagttaagagcactgactgctcttccagaggtcctgagttcaattcccagcaaccacatggaggctcacaaccatctgtaatgagagctgatgccctcctctggtgtgtctgaagacagttacagtgtactcacatatattaaataaataaaatctttaaacaaacaaacaaaaaaacataaaaacaactctttttttttttttttggacagGAAATAACCCTGTAAGAGACACTGAACTGGAAGTGGGAAAAGGATCCGATTTAAATATTTCAAGCCATTCAAAATCAGgtaggatgacttttccttagtttttttatgaattacagtgtattagcaagaataagtcaccatattacttagccagacttttaaaatgctattgctgctagcttaagtgataatattaaaaacaattcacaacattccaaaatcatgcagctaagatcataattacagcgcatgacatcctttacaatgcctttagaaagaagatgtcttaataaagatttagcgagatattagttagttcagccaattaataagtccttcataagcaatgtactgctccccagcattcaggcgtatgtatctaccaatgtaatgatctatgtctctatgtcatatacttatagtgataagatacgtaatgatataatgacctgtgtcatatatttaaagtgagaaaatgttcatttttagcttgaaattattttaaactaatcattgatactgactataacataaaagcaatgtatccttcttacagttagggagcaatggcaaaggtgactaatggaaatacggctgctaactactctctattgttgcagtcctgttgagtcagagatgtgcagagagaggctggtggggaggaggggaggttgaagcttactagaaccagcttcaggctttttactttacatgtataaatgtaaacaatggaaatggggcacttcccttgctctacagcgtggcattattaatgcggaaccatttaagtcactttgtaagaaatgcctgcctttgtttcttcacttgaaagaatcttgggcaatattatttttgcagatggtctttcaagcccttaagtcatatgactctattttgtaaatggtgaatatgtatattttttctcagcaataaaaccacagagccttttggacaaggtgccatgtgtttgtattcctaccaggatgctaagacaagaggatagccaggtttacaccaacctgcactacataggccctatctcagaaaaacagagcagggaagcagagccttctgactctctactcagtagagcccagtgaaagaatacgagtacacttgctctttctgccttgctccttgggttctttgattatcttcagactgtgtaggtgatatctcacgtatgaccatcccacactctatttattgcatagcaaatgcacaatttagggaataattttccttcttgcaaggagttctagaaagatttgcttttatgtaacaagttctgtagaacttctgtccttgcttcattcttcaagaacaagagacaagccaccactcttggttattagaatcatcatagttaaggtgggattcaccagaaatggtaacggatgatgtctaattccagtaatctgtgatggaatattggctcttctagttatgctttttaaagatagaggccagttgtctttctggctctggctctctgcacctcactgagtaatggcaagtgatagttgtgtatatgtgcacatgcatatagattactgtacagatttttcatctatatgttggaggctaacagcatatctagtaaactaaataactagcccttttatattgtcaagttctagcaatgttaagggcaggaccaacattgaaaataaacaagagtgatctatagacaactgcctcaccatggtcaatcaatgctcagagcctcagtgttctccttatggttgagaaaatacctacctcttaggtattttcatgttgagagctaaccctgaaatataaaaggcattttgttaatgtgaatgtgacagtgtggctgatcacactcagttcgggctggaccaggatgtatgacacatccgtgtttgccataggagttgtttgtgaaagatggaaggggtgtagaaggcatcctatgcctgtcaacccgtaatcagtgacagcactgatatccaaatgcccatgctgaagtatgtatacctcaagagtaatttctctgtgtttttttcttggtctccagagttgacattatacattacttctaacataatcttttgacattactctgccagttagacaacttccatctgacctgacgcctatttgattgctgtgcttttcttgtagGGTCACCCAGGAAGCCATCTCACCCAGTCATGGACTTTTTCAGCTCACATGTTTTAGGTGACTCTTCCTCGCCAGCCTCTCTTTCTACTCGGACAGATGCCCATGAAATAAATGGGGGGGAGCATCTCGTCTCTGATGAAAATTTTCAGAAGTTGGAGAATATACTTGATATCTGGAGTTCAGGTCTTAAGgtattatagctcttagttgcagttgctttatattctgacacctgagcctcgtctctctgtttgcctgccttttacttcctcctcctcctttccttccttccttcctttctttcttaatgttttctagtaaacaaaaacctaaacaacaacaacccaaaaaaaccctaaacctttggattcctgggatgatcaatcttagatttatgtctttcaatcttgaatgcatatatgagctgcctcagtgtcttgttaaactgtggcttggtactcagtatgttttagtagggcctacaattacgtatttgctacacacgtaggtaatattacagttgcaaggtttacagagttgctaggatactgtatgtcccaccacattctcatgcgttttaaagagcatcctgcatcctgatagcctatagcaatgactgacattgctgcagtctctttagagcctagtgaggacataggggcttaggagggtcacacacctggaatcccagttgtctgggaagctgggatgggaggaccttttgtatatgtactttactgatatatattaattttatagcagccacaatatatgtctgatgaatctataaaactttttgtttggtgatgctaatacctaccaataatcagcattacagaaatgtcactattaaaacacagtattaaaacatgatttttgctgatattttaatggaacaggctggagaggtgttcagtggctaacagcaagaatgctgttgcagaggactggagttctgctcccagcaccatgtcagtgggccacagcctctggtctcatgttcacatacccaaacagagacttacatgtcattgaaatcaaataaatatgattaaagtgatatgatttaactcttctaaaaactgagaaaatgaacttttccaaagcacgtagttatacatttatatccatggaaaatgacaatcatatgaattctgtgacatggtttcctgttgtttgaagctataactctgaaaatactctggcagcagaatctaccatcctcccctggatgtcacgctgtgataatagcagaaactatagcaggattgtgcagcagccattaacctcgtctgtgctgagttaagcatgtttgttattgagggttttgctgttcctagatgactggcgattccttgtcctttgactcctgccagtcagtagcactaaagggcttagctaacacgttgttgtaagacaagcactgcaataacttggtttggaggaaacttccgtttcatggtttcaactcccactctaagtctttcaaccgtcggcctcagcttagcccttatcactctatttctccacctgatccatttttatttgaatttcttttgaggtttttttttttgtttttttttttttttttacatgtagggatgtttagcctcggtgtacaacagtgcatcacatgctttcagtgcctgggaggccaggagagggtatcggatctcttatgactagtgttgtagatgccagccaccatgtgagtgttagggattgcacccaggtcctctagaagagcggtgctcttaaccgctgagctgtctctgcagaaccaccgcatgtgctttagtgtggacagttaagtctgtggctatacagaggacaaagtaacataaaatggggaaaaaactaagtcctctggtatagtgaatgagccatacctgttgctgtaagacaaccattgcaaacatcgtttattagtgtgtggtgattcttttaatagcccttgtgttgacctgatccttttaatgtttcttattttcagtctagttttaacagttgtttgaaagaacaggtttcttactttcgctgtgtcttcttttcagACGAACGTTTTGTCTGAGCTGAGTAAGTGGAGGCTGAACTTTATCGACTGGCACCGAATGGAGATGAAGAAGGAGAAGGAAAAGCATGCGGTGGTCGTGAAGCAGCTGTCAAACCAGATCTCGGACCTGAAGGAGCTGCAGAAAGCCTTTGAGATCTCCATCGGGAGAAAGGATGAGgtcctcttttctctgcctccccttgagtgagactcagcggatgtcccagtggaaatacagctctgacaactaagattgtatgctcctataagacagagagagagaaactctgtgcgcgtgtgcacagccccaggtttattcctagtagacacgagtgtagtaggggtttggtttaccttgccctcaggctctggcatttcctgatgctttaagagcccactcaaagtagacatactaggtttttcttccagatcatttttgtaactgtcttagcatcaaagagccaccattacctacattcttaaccatccttgtgggtgacagtaaacatttcagatcctgccagttcaaactgctctgaggttttgtgcctcagactttaagcatatctcacaccttaagaaacggagtgggcagtgaatctgtcccctgctgactcccatctgtttatggatgaggctgtgctagatttcacgtaggcctcgggaagcaacagcgtgcaagtgtttaatgaatcagataagaggtttgttattgcttgattttttgagatagagtcccactgtgtagcctagactgactggcctccagcttagtgtgtatgtagcccaggctaacttctcaacaggaagtactcctgatagtctcccaacctctgggattacagacataatccacacaggcaagatgatgttttttcaaatgtacattgttcatgctctttactggtgtagtatgaaatcaagcattttgtgtagtttgttttatttaaaacagtgtcattttttctcttatcttcaaaactgttctaatttcataccaaatgagtatgcttatgttgtacttacaaaaatgaataaaataagcagccatatataccatccatcttaagatatagaacgcagcctacaacttagaatgcccttttctattttgaaaaggcaaacaaggctgcatggtacgtgtgctgtaatctttgtaatttaagaggtggaggtaaggaggatcacgggttcgaggccagccaggaacacagcagactcctgtctcaaagggaaaacaacaaagtagcaacaggtcttgcagtaagtgtgtgtggtttcctaaggtctgctcagtgcgcctcatttcaggggcatcacagtcactcaggtctttgaaagagagaattggcttacgaattaagtgcttttttaaggacagcaataatgtcattcaagaaaaatcattaaaacagaactgcggctcttataaatttgttcaaaccatagaataattaatactgagaaacttctatatccaaggtagtaacaaggactagaaaaacattccaaaccacgcccctctcacaagtcagataggtaagagtttctgtacatgttaacaaaacttttaagttttgttatcaagcacagttgtcttcctgagttaaatgttaataagcatcttaattttcatgcgtgtaaactttattggggagtaacaagatagacacacagtgaagatttctttccctttcccccatcattcacatgggaaacaaggccgctgtcatagcagtctgtgctgagcatggtagcctgtgccttcacgcccagcactcaggactcaggtagaggaggatctcaagctccagcccagcctaagctaccaagtgaggcagcgttccagagatgggggggcaggggggggatgaatagagatctataattatcctctataacatttttacatgagaaaatcacgttctgaacatgaataaacagctgccaggcaccatcaacttgagagacgaaaacatctcaggctctgtgccctttccacaagtcagtggctgctgtcttagtactgcactaactgggttaattgctgcttacagGTGATTTCCAACCTGTCTCGTGCCATCGGCAAGCAAAAGGAGAGGATAGAGTTAATGAAAAGCTTCTTCCGCTGGAGGATCGGCCATGTCAAATCCAGACAGGAAgtgagtatgagaaagacaactgcggtcagatgtcagacttcctggtgatgcccaagaactcttgtcaaacttgaagatgtgttttctaatgagtcagaataaattaggtcctctggtttcaaaggaatttgattttggtgcagtttagaaaatctctcagattgtattgacatgggacatacatattatgacagaaaagccttttgctgcttcatagtagtttaataaggattgtacctaacttataaaaacccggataatgaaactctttaacaaacttgacattggaagcagttatttggaaaaaaaaaatatatatatatatcttaaacaggtcatttgcttcctgttatttctacttctgacacatctaactgagaacagcagtgtatgtgcagtctcagctatgcagggggtatacactgagcccagtgtaggagcccagcctgagcaacatggcaagaggctggctcagaaagacgctgatgatagtaaatgcctaagcacagcctcctcataaacaagcattgcctattggcacatggagtgatgccggggtggttgttagctcagtgcctcctgcaggcataaatttgtgcaacctactcttaataaggggtcagcctctcctctggccgccgtccagcagagctagtgtgactttgttacactaccctgggggaatggttctgagattgttctggatgctgtttctgttcagATTTATGAAGGTAAACTGGCTGACCAGTACTTTCAGAGAACTTTGCTGAAGAAAGTCTGGAAGGGCTGGCGCTCTGTGGTACAGAGGCAGTGGAAAGATGTGGTGGAACGTGCGTGCCAAGCGAGGGCTGAAGAAGTATGTGTGCAGATCTCCAATGATTATGAAGCCAGACTAGCTATGgtaagctactttttaagatttctactttgcataatgaaatgtacaaactcactattagcttgactatgatttttagtgtttatatatagccaagaacaaaaatttagagatttttatctttattttaaataaactatgctcctatataagtttgatataacataaaagtatgaaaattgaattatttttctctgattttcaataataaaactatcattgtttccatagagaatcacttggatcatgaagggagggaaaaatagacatttggagtgcaaaggcctcttgaagttatattaaaaggaaaaaaacattcttataatactaaataatattgaaataattttagagagctagagagatgtctcagtcaacaaactgcttacctatgagcatgagaaccccgttcaattctcagagtctagttttttacaaagctgggctcagtgctgcactcttgtaatcccagcaccagagaggcagagacagggggctcctggcagtgagaagcctgactcataaaacaatggacagtagctgaagaaaatgcctgcggttgacctctgacctccacatgcacaaacatatgcacacgtgcatccatacaaacatgtaaaaacacatacaaaatttaataaattgtataatacatataatttctgccattcaaagtggcatacagaaaaaatgtctttctaggtttaacctatgggaaagtattaccaaaattcactatgtactttaaattttgtaaatagcattgacttttcaaaaattctgttaattttacaagaattagttttttcctctcaaaggaatgtggcttgtataaatatattttattacatgccctatataaatggtgtatagtttttaaaagcatgacctttttgctgggcatggtagcacatatctataatctgagcacttgggaggcagagaggacaatctcaaggtctacagagcaggcggaggccagcctgagccacatagcaccctgtctcaacaacttaataaataagtagatagctagcaaagtctaaccttggttatttttgacaataataatctctcttgtgtttcaatccccacaacgcacacatgcactttttataattcttcagTTATCTGGAGCTTTGGAAAATGCAAAGGCTGAGATTCAAAAAATGCAGCAGGAAAAAGACCATTTCGAAGACTCCATGAAGAAAGCATTCATGCGGGGAGTGTGTGCATTAAATCTGGAGGCCATGACCATATTTCAGAACAAAAATGAGGCAGgtgagtgactcatggaaggttctctgcttagtttcaaaaggaatttgaggggctatcagtgattggttgggtctatactgctaagaatgtgcaatggtgtgtcttgtccctacgccctccatttggggcttcataggtcataccctgctcgaagtaagagttaccctactcgttgttcttgtgcttccgagctgatggtagctctcgacacttgacgtttcagttagctttagacagagtagaaaagtaagaaagagtaaagagagcagaatcagtaaacgtagcagctgcctgtgaacagagacttcataaatgaggccacctcagcaagagccgctcacctgcctgttaacacccgaccttttcacgtttttaagtcatgatacgcagggtggctttatgccaaaaatgtgttaaacctgtggtgggaggagtgttttgtgtgtatatagttttcaaattataagtggcgttttatgtggagtagctgctgtcactagagttggaagggtcttggaactgtaagtattgttaaactttaacaaagtaacaattgctatgtataataagcagatagcagccaggcatttgatggagtcttgaaacacaatgtctccctcagtatctagaacatctcacagcgtttcaaactcagatggtccaagggaaagtagcagaattctaattcggggcgggggccatcaaaaactgggtgaagctccttgtcctaccttttggaagttggctgcatccactccctagatcagggaggaggtccctttgtgagagcgcatccctgcagttaggtatttaagcaggcagatggtttggttcataatttgtgtcttcatggaggaactcatttctttgacttataacttgctaatgtcaagaatgaaaacaacctggttttgtcaaaatggaagtaatgaatggatagggaggatgttgacatgggaaaatggatgcaaagctgtaattggaggccatatttgaggatggctgtgtgaagcaggaagagctgggtaggcgctctcacctgggtgaccacattcactcctgcagtaggtgtgtttccatggcagtacactatacactagctgggctccagtggagcactcttgagacttagctttacataaggaagagcatttgttagctttcccatgtggcagctttcacctcctctgaagtccatagtggttgatactgacatcaacagttgatgatactgatgctattacgtgaacagtgaacctccaagatgaccagtatctgcattttcattagaactccattttagccattagtcttttccttgtttggagggtagtttgcgttgctcttaattgaatggatttgtgatttatagGGATAGACTTCACAAATAATAAAAAGGAAGAGAGTGGCCCTGGCGGTCCCGGAAGAGAGCCTTCTGCTCACTTGGATACTTCTTCGTCCACGATGCCGTCAGCAGTTCCGTCACAGCTGCTGCCCTCTGGACCATTAGCAGCAGGAGTAGCCAGTGCCACTGCCTTTCCCTCCGCTGCTTCCCTGACCTCGGCCGGAGCTACATCGGCCTCTTCTCTTCACGTTCCCATCTCTATTCTCAGTGCAGGATCTGCAGCTGCTCCTGCCCCAGAGGAATCGgtcagtacggtttgtgcatgcgggtcatgttggtggggttgttcattgtgtgtgtgtggtaccagtcaagccctcatctccccagtgctgtgagtgggatacagagggggtagtcagtgtgagacgagccaaccctcagaaaagtgctcaaggccaagggaccaaaacattagtgtgtagtgaaaactaatctaaaaatactgttacagacgtgattttcattttgtatttttaaaactattcaggaaaattagattttgtttgggaaacagacttatcactcactagcaattgcgtctctgttaggtgttaattttaacccacagttgaatgaggggaggaaaagtctttgtccacacggaagagcttagggaggagggttgagcagggctggagagtgtgtgtgaagctgtatatttgaggtggttatgaagctgttgacagagcccatgatggctgtgactgagagggaacagaggacccgcagccgtccacaaacttgtcagactcaactctgcagcccctccctgcccagtgctgctctcacacgaaggcatgtgatgtcctgaagctcctgagacaattgtcttcctcctcttcatcgttccagccagtgatggagataacagaaatggcaggagggattttagagctctctagctctctttctctctcactttatcatggagagggctcagagacagagacacaagactcattctccccaggctggcagctttgcaaccattttctgcatcagccttcctagtgttgtggttacaggtgtgaacagcatcattcatctttggtgtacatcttaacctggcaggtcgtgactaggcactgcgctttggagagctctccaaaatggacaagaacagagttggccagacaattggttagagtagtcttctagctcacttgaatttcctccttttagagctactaattttagagaaaaatatgctgagatctgctgcttgccgtgtttgctcttgcctgaagttaaaatgcagagcacatgtgcacatagtaagagaaatctcaatgtgtggaggagttttgactcagaaataagactaaaattcaaccctgacatatgttcaactgtgtttattttccaagattatacattctgaagtgcaatcctatgtagattatctcatttaaataaacacagtaggagtttatttaaatttctgacttgccattcatgtttcatatccagataacatacgcagagctagactttttagaatcttcttaaaccaggaccacctcagagtctgcatttacacctgaccctgcgggctcatgagtgaacttgctcgctctcctaatgtcactcacagatgattctgaaggcttcgaaacatggaaagcatagtattgtgtagacagcctttcccatttgtgcccacacaggcacacactgcacccacacataactccagttgttgtggtatctgtgggcatccggctttgtgttcagtctttgttcatatttgtgtatgtggtactaaggacctaaggcagccaagctctcatctgcaagcgtggtcagtggacttggagaacatggagaaaacaccagtatgagcacagcacagtcccagcttatgaggcctcacaggctgcaccaggtccttagcatgtatgtgttggcttccagtttagtggattggttggttggttggttggtttgttagtttgttttggctttgggggttctgttttatttcgtttggatttttaatttgttttgttttcttttggtgtttagttggttggctggtttggtttttcaagacaagatttctctgtatagccctggttgtcctggaacgagctctgtaggccaggctgcttcctgagtgtgcgcacaagtgcgtctctgattcttctgccttctcttgggctcttttccttctgtttgtcttgtttaattctaatgtgttaggtttttttaatcttactatattttattattatcccttagaagcccatttgttttctaatgagagacagaaagggagtggatctggatggggggggggcgtaactggaggagtagagggagggaaaactgtaatcaggatctattacgtgagaaaaatttattttcagtaaaaggggaaaaagagtagtgtgtgtgtgtgtgtgtgtgtgtgtgtgtgtgtgtgttacttggatcaatccacagaaagtattcaagatagaaagtgactaaaacattagttaatagtgaaaaatggaaagtaatccacaagtcctgttacagatgtgatagctaccacacagacacacatgcagtgcctgaagaacctagaagactcacaggtgacccttcctataagtccagtgtgaggggttctcctccgtgtgattctagtacttggctcgcctcagatatgtcttgttttagaaagaagcataagtccagcctgtctcagctgcacccagccccaccacacaaattctgtttcgcatcacagagcaggacagcaggtggcactgtactcctctgattctgggagtgtagttggaggcacatgctgttgggagggattccaagctgtttactgaagtgttccatcagaatgggaaacaataagtggtgtgaggtcattggtactattttcccttttataaacaaggaaactaaggctcacagagggacctgtggacctaaatagcagctgtcatctctgacactaggaggaacaataggtgaccacgtgctcaaaagagccagttctcaatggactccaggctggatgtggttactggttataaagaaatcacatttctactataagccttcctcagtgtgctcttttattttccaaactagcaaaatgttcaacactatcttctagttttgttttctccctgcagcaaccttttctaataattttttatataaatactttctaaaatatcttcatgcatttttgatacagctcttttttctacccgtttaagctatttggattacttacacattactttgtaaatgtatatggtatatgtgttgtggggatacccaaaagaggatgtctgatctcctggagctgtagtgcttgtaagccacttgatgtagtgctgagaacaaacccaggtcctctggaagatggggaagtgctctaaacagggttgtctctccagcctccacttactgtatacacaaaacagttagcaagtgaccattagagtcaactcttacaaacatgcaggtccttgatggtgacgtgtctaaatttatgtgactacagatagaatctttacatatgtctttagccgagggccaattttcatcacactggagttgtcctaacacagttcccagattggttgacagtagctgctcatctatattttctggctactctggtgtttctcattccaaacttttctgagttttcttgtactgcctctttctccaggtgaaatgggctgctatgaatcaggtgtgtttaacaccttccggtgtaattgggcagccataaagttagagtctcagttgtaccgcaattttctgtacttagcatggatttagtaattggggcttctcccccaatgctaatttcccttggcaccagagttacaggtgcttgtacgctacctgagttggttgctgggattcaaacccagttcctctgaaaaataggatatatgcacttacccactgagctatatttgcagcccttaaatatcttaaaatttataagatccataaagctctctattaaaatgcagttctacattttcagcagtagccctcaaccctccccgagctgttaggggtttcgcccagaccctgttcctcagcagtgtgttcctgtcattggtatgtctgttaatctgaaacagtatctgttgacttccacctatggatgaaggattccacctttgacatagtcttagcttctgcttgtccccaccgtccttctttctgtgtgttaatgtttacatatagctattccaactttcaattaaatcagtacttgagattcctgtgtaaatatagctaagccttgaaaaaaaatatatatatacacatacatacacatatatatatttccttccagcgtgttttttgttcctagaattaattgcttcatttttgcctttgcttgggtttttatggaactaaactaaattctttccagattttttaaggaattgcacaacctttttaaatgttgttttcctttgagttgctgtaatttccccagagccaagcctccttcattatcctctccctgattgaatagacaggtttgattgtctccagctgcatgcagataaagagagaatcttggatggggcagaccaccaggaaaggaccattatatagtcaatgtttttggaagagccattgaggaaaaaatgcatttagattactagttcatactgcgcttttagttacacccaaatcagtccatgttagaagagcataattcccccagctgtgcacagcaggttattttctccttcaagtaagaagagtgtgataattaaaacatgggcctgagaagatggctcagcccagaaaagtacttgaggacctaacttcaaatctcagcacttattttcagaaaagccaggcatggttgtatattgactctaaccccagcatacggggctaggggtgcacaggggagacagataggtggcctgggagcttgaaggaagccagcctaaatgaaacagtgagcttctggttcagtgagagaccctgtctcaaggcatcatgtctgagcaatcgagaggcacccagcatcttctctggtttatgcatgtgcatgtacaagcacacatacagattaaaaccgaagggagggaggatggatggaaggatatgcatggggaaaatatatctgcagtccttaaaagaagttaatattcatcagaaattattaaatgttttatttgttgagatgggaatcaaacccttaggtccattcatggtagacaaaaaaaccactttttttggagctattatattgtatactagcaaccatcctttccatttctaaccaagttagagggtagataagtaataatttaaatatgaaacatgaatggagaactgcaagttaaatcaaagagcatcaccttataccgtgatgagcatttacgtcgttaactgctcttggtttgcatgtaggctttcttcaggagcatccagtggccaccagcaaagcctttaaatgttgaagctgcttctttatagcattgttccacttttgcaatatttctacaaaaataactttaaaatactgtttactgaatgtagtagagtacagaaaaaagaaactaatctgttgtatgaaatcactctttaaaaattatttaaattattttatttatgaaacatattgataacgcttttttaaagcagaacaaaaacacgtaatgatgccacttgggataaaagtcatgacacagacagtggttggtgatgaaggatgcatgcgatgagcgagaggaggggacatgggcagaaggtgacatgtttgatggaataattacatgtggaatggaaagaattgcatgcaataaaatggcgcagccatgtgtacacaggcctggtacctggtgtccgtgtggttttccttcaggtaagacttgatcctttcaggaaacctaagcgagcacacaaggggacttcctggcagtctgtcctttcataataaggttttaaatctcaagaactttttaaacactggcatgcccaggttaaagaaatattttggagtttgggaatgttgggtttttgttttgtctttttgtctcattaggttttaagtattgtgtgcgttctttgaaagttaaagaaccgagtaatgtcaatcacgccctggctctcccaccaaccgggtattggtttttgtttgtagTACGCACCAAGAGTCGTGACCGCAGCCCAGCAGAAAGCTGGGAAGACAATTACAGCCCGGATCACAGGTCGGTCTGATTTTGGTTCCAAAGCTAGAATCAACAGCAGTTTGGCGATAATGGGAGTCTCTCCTCCCATGGGCTCAGTCGTTGTGGAGAAACATCATCCAGTCACAGTGgtaagtcctgccggaagtctgccacttgtcaaccctgacagtcatggtcggtcattgttctgtcatttactctgtgtgacccacacctacaatgtctcctggtaagaaatatgtttattccaaatggcataaaaatcatgaactagaaaaagtaatcgagcatgtggactgctaaaacaataaactataaggattccatgccaaaaagaatcaggttacccgtaaatcagccactcgtgcagtgggccttaagtccataagtataagaaaatgcccttgcatttctcacctcgtttaatggcctgacattctcacctagcatgtctcacttaaaagacagtgagctgcaagaactctgtgctataaagaaaggtgcatagactcacagtggagggaagttcaaacctgccctgttttccctccactttgctgcctgctgcatctaaacagatgccccaagtccagcagttcagcctcggtcttctcttctgtgaggcagcgttggtgagaggactgagcttattaaaagttactaggaaaggagcaggagattttctggggtttttgttttgttttgtcttaaatctttgagtctttgcttgcaagtacgtctgtgcaccacgtgtattcctggtccagaagagggtaacatagcccccgaactggagtgtgagccaccatatgggtgctgggaatcagacctcagtcctctggaagagcagtaagtgctgtatctaagctatctttccagcccttgtattttggagaggaaaaaaaagagaaagaacctagaatctctttattatttaaatgttttaattgaattaaaatataattccatcatgtctccagtctttctacccatcccacatgtctggccctcccaccccctcccaaattcagctttatttatatcagcttgttgttatgatggagcagagcctcgctacttagaataagtcactctaagtaactcatcctaattaaccctccatcatataacgtattctgacctacaggttgagggactagaatcttagaatcactctctctctctttctttctttctttctttctttctttctttcttccttccttccttccttccttccttccttccttcctttctctttctttctttctttctttctctctctctctctctctttctttctctctttctttctcttattggatattttacttatttacatttcaaacgttatccccttttctgatttccctttcagaaaccccctccccctgcttctatgagggtgttcctcatactcccacctccccacactggcattcccctacactggggcatcaagctttcccaggaccaagggcctctcctctcactgatgcctgacaaggccatcctctgctacatatgtatctggagccacggatccctctgtgtgtgctctttggttggtggtttagtccctgggagctctgggggatctggttggttgatactgttgttcttcatatgtgttgcaaaccccaccagctccttcagtcctttctctaactcctctattgggaaccgtgtgcttagtccaacactaccaaccaccggactgagcacagggtccccagtgaggcgctctttccttaattgttcccttctgggctccctgctgctctaaaacatgtttgcagtacttgcctggtagttggtggctgtgaatcagataaactccttctgttactgcttagtttttgtcatgtgagagacccagttggtcctctatactgttttattttgagtttgtttgttggggggggggggtgggaggtaagttttgagacagagtttctctgtgtagccctgactgttttagaactcactctgtagaccaggatgaccttgaactcaggtccgactgcctctgcctccagagtgctgggattagaggtgtggaccagcatccgggtcctttatgcagttttgtttcccaggaatcaatacctaaaactagcagaaactattattgccaataaagcgtgggtctgtttgcagtgcctttgccgatttgctgggtacttacttgcttctggagctaatctggtgctctgctgtatcttgtaggtcatagtgcccatgggaagcctaatctaactctgcagcccctcttacccatccccaaggaaaacagctctgataaattgtgtcatatttcatgcttagcaactaaaatttcataccagctgtaaggatatctcatttgtgatagctagccatatgtttatagtcagagaagcgtcagtataagataccttcagaagagaggttacttttccatttctccattagagttctcacttattttaaagatttatttatttattatatgtaagtacagtgtagctgtcctcagacaccccagaagagggcatcagatctcattacggatggttgtgagccaccatgtggttgctgggatttgaactcacgacctttggaagagcaatcggtgctcttaaccgctgagcatctctccagccctagagttctcacttttaagacaggattgtacatgaggaccctgttttcaagaagtttgttttttaaacaaaattactcagtctttgagatacatggtaaatatactgactaaatgccttttttgtaagttttttgtgtaggaatattttgccttcatacatacacacatacacgagaattcctagtttccacagagataattcttgtgaacctctgtgtgagtgctaagaaccaaaacccaggtcctcttaactgctgagccatcacttctgcctctaaaattgtacttgaaatattttgcagataagtttttctaagtgatgtcctataatagaaatatttgtatatcactaagaactcgatacaagtcccactgccggctactaagacattttagcaggtacaataaagtctcaagctttctcatatgtatgtataggaccatgtacttatacacacagtgcatgtttgtacatagcacatatgtggactgagtctgccctcctgactttagttctttggcaatcacgtttcaatattccctggggctatgaactggtgtgcagatcatcctgcctgcccgccatgtctggatctgtcctccacatccagttcttcccttgattaggaaactgtggtccaaccaggtaaggccgcatgttccttagtcccagcattgggcaagtggatcacgagtctaagttcagcctgggatacatagcaagacttcaatgaaggaaagagaaattaagagagcctcctggggagccttctctgtgtggctgtaaaatgcccagtctgctccaaagtgaaagctgaggtcagtttcaccatggttagaagcaggaccttggctggctagaataaaggctttgtggcttggagctgacccccatccaaacatcaggaagtccctttctgtacttggcctatgtggaccttttcctcttagacctcttagagcactgattcccaaggctctgaaaaaaaaggccctgttttttttaagagtggttgttgaaccagtgggttcctttgggagaggggcttctctgtgtttgtttgaatggcagctccacccagtgcattgctggtatctacaggatgtcaaatatcttttggtttgggttagaggtgatgaaatgatagttacatatagattcagattattaaagcagtctcttatcttcacagCAAACCATTCCTCAGGCAACTGCTGCCAAGTACCCACGGACCATCCATCCTGAAAGCAGCATCTCCGCTTCTAGGTCTCTCGGAGCCAGGCCGGGCCACGCCCAGTCTCTCTCAGTTCAGTCGATAAAAGTGGTTGACtagaggggctgtgttcacactcatggctatgagtcctctgataaggactttcctgggagcagcaagcttcttggttttgacttttctgtactgtcagagcatcatggacatatcatgtgcatcttctcagaattacaagagacttccccatcctttgtaactgtatgtatagattattttaatgttatttttatttaaacaattaagtagaactttttaattaaaacaaacaaaaaaaccttggttctaagcatgtacagcctgccagtgattgccattgtggaagaatataaatcttttctggacattatttccaaaaggaaatcatttccattgttgctgggcagtaatttacatagagctttggaagggactttactttcattactaaaactaatagaaggtcttttaacttttaaataaagaccaagagtagcagtgacatttctaaccagagctttcctgccttcgctgtatgggccttcatccctcaggctctggaattaaacacggagggaaacaaacaacatctgtaaatattcataaggctaaaagggaagaaagtttctaattagcaccaaaacagaaaggaattccctgctggaataagcctgctttcatttctcttgcctgtctcactgagcctgcctagttctttttgctcatccacacatgtgctgcagaggagtggcgctttgagacagcagacatgggtaagcttaatggccagccagtgtgaatagacttgctaggccaggcctgatgctgcatggtttttatcccaccacgggggatctctgtgaggccagcctgatctacagagtgaggtctgtctcagaaagaagaaagcaagcatctatgcagagctgacgtaggagaaaaagcttcttcgtggctttcttgctggctgtgttctcttaagccagacattttaataaatggatttcaaggtcctcatctgtgatgtaagtagaatatttgtctcttccctgtgtgaca	ATGTCATCTGATGAGGACAAGTGTTCACTTCATGTGGCTCACAATGACTCTGACCGTTCTGTCTCCACAGACCTTCAGGAGGAGTATGAAGAGCTGCTTCGCTATGCTATTGTGAATCCAAATGTTGAATGCAGTGCTTCGCAGCCATCTCACCTTAGAGGAGAAGTGGCACCGGATAGATTCCCTACGCTAGCTGGAAATAACCCTGTAAGAGACACTGAACTGGAAGTGGGAAAAGGATCCGATTTAAATATTTCAAGCCATTCAAAATCAGGGTCACCCAGGAAGCCATCTCACCCAGTCATGGACTTTTTCAGCTCACATGTTTTAGGTGACTCTTCCTCGCCAGCCTCTCTTTCTACTCGGACAGATGCCCATGAAATAAATGGGGGGGAGCATCTCGTCTCTGATGAAAATTTTCAGAAGTTGGAGAATATACTTGATATCTGGAGTTCAGGTCTTAAGACGAACGTTTTGTCTGAGCTGAGTAAGTGGAGGCTGAACTTTATCGACTGGCACCGAATGGAGATGAAGAAGGAGAAGGAAAAGCATGCGGTGGTCGTGAAGCAGCTGTCAAACCAGATCTCGGACCTGAAGGAGCTGCAGAAAGCCTTTGAGATCTCCATCGGGAGAAAGGATGAGGTGATTTCCAACCTGTCTCGTGCCATCGGCAAGCAAAAGGAGAGGATAGAGTTAATGAAAAGCTTCTTCCGCTGGAGGATCGGCCATGTCAAATCCAGACAGGAAATTTATGAAGGTAAACTGGCTGACCAGTACTTTCAGAGAACTTTGCTGAAGAAAGTCTGGAAGGGCTGGCGCTCTGTGGTACAGAGGCAGTGGAAAGATGTGGTGGAACGTGCGTGCCAAGCGAGGGCTGAAGAAGTATGTGTGCAGATCTCCAATGATTATGAAGCCAGACTAGCTATGTTATCTGGAGCTTTGGAAAATGCAAAGGCTGAGATTCAAAAAATGCAGCAGGAAAAAGACCATTTCGAAGACTCCATGAAGAAAGCATTCATGCGGGGAGTGTGTGCATTAAATCTGGAGGCCATGACCATATTTCAGAACAAAAATGAGGCAGGGATAGACTTCACAAATAATAAAAAGGAAGAGAGTGGCCCTGGCGGTCCCGGAAGAGAGCCTTCTGCTCACTTGGATACTTCTTCGTCCACGATGCCGTCAGCAGTTCCGTCACAGCTGCTGCCCTCTGGACCATTAGCAGCAGGAGTAGCCAGTGCCACTGCCTTTCCCTCCGCTGCTTCCCTGACCTCGGCCGGAGCTACATCGGCCTCTTCTCTTCACGTTCCCATCTCTATTCTCAGTGCAGGATCTGCAGCTGCTCCTGCCCCAGAGGAATCGTACGCACCAAGAGTCGTGACCGCAGCCCAGCAGAAAGCTGGGAAGACAATTACAGCCCGGATCACAGGTCGGTCTGATTTTGGTTCCAAAGCTAGAATCAACAGCAGTTTGGCGATAATGGGAGTCTCTCCTCCCATGGGCTCAGTCGTTGTGGAGAAACATCATCCAGTCACAGTGCAAACCATTCCTCAGGCAACTGCTGCCAAGTACCCACGGACCATCCATCCTGAAAGCAGCATCTCCGCTTCTAGGTCTCTCGGAGCCAGGCCGGGCCACGCCCAGTCTCTCTCAGTTCAGTCGATAAAAGTGGTTGAC	Pass
10791	Q9DBS9	OSBL3_MOUSE	10090	MSDEKNLGVSQKLVSPSRSTSSCSSKQGSRQDSWEVVEGLRGEMTYTQEPPVQKGFLLKKRKWPLKGWHKRFFCLEKGILKYAKSQADIEREKLHGCIDVGLSVMSVKKSSKCIDLDTEEHIYHLKVKSEELFDEWVSKLRHHRMYRQNEIAMFPRDVNHFFSGSSVTDSAPGVFESVSSRKRSSLSKQNSFPPGSNLSFSCGGDTRVPFWLQSSEDMEKCSKDMAHCHAYLLEMSQLLESMDVLHRTYSAPAINAIQVPKPFSGPVRLHSSNPNLSTLDFGEEKSYSDGSEASSEFSKMQEDLCHVAHKVYFALRSAFNSISVEREKLKQLMELDTSPSPSAQVVGLKHALSSALAQNTDLKERLRRIHAESLLLDPPAVPKPGDNLAEENSRDEGRALVHQLSNESRLSITDSLSEFFDAQEVLLSPSSSENEISDDDSYVSDISDNLSLDNLSNDLDNERQTLGPVLESSGEARSKRRTSLPAPGPNTSSVSLWSILRNNIGKDLSKVAMPVELNEPLNTLQRLCEELEYSELLDKASRIPSPLERMVYVAAFAISAYASSYFRAGSKPFNPVLGETYECIRQDKGFQFFAEQVSHHPPISACHAESGNFVFWQDVRWKNKFWGKSMEIVPIGTTHVTLPAFGDHFEWNKVTSCIHNILSGQRWIEHYGEIDIKNLNDDSCHCKVNFIKAKYWSTNAHEIEGTVFDRSGKAVHRLFGKWHESIYCGGASSSTCVWRANPMPKGYEQYYGFTQFALELNEMDPLSRSLLPPTDTRFRPDQRLLEEGNIEEAEVQKQRIEKLQRERRRVLEENGVEHQPRFFRKSSDDAWVSNGTYLELRKDLGFSKLDHPVLW	6	50347195	50274048	TRUE	CM000999.3	GRCm39	ENSMUSG00000029822	ENSMUST00000114468	ENSMUSP00000110112	ENSMUSE00001230838,ENSMUSE00001256106,ENSMUSE00001275737,ENSMUSE00001255887,ENSMUSE00001208031,ENSMUSE00001226691,ENSMUSE00001310131,ENSMUSE00001232719,ENSMUSE00000193106,ENSMUSE00000193084,ENSMUSE00001274703,ENSMUSE00001374556,ENSMUSE00001249483,ENSMUSE00001219492,ENSMUSE00001219384,ENSMUSE00001245139,ENSMUSE00001217890,ENSMUSE00001238841,ENSMUSE00001042264,ENSMUSE00001015057,ENSMUSE00000752157	1,32,71,89,127,183,224,259,311,355,391,436,467,551,597,618,644,693,741,783,824	31,70,88,126,182,224,258,311,354,390,435,467,550,596,618,644,692,741,783,824,855	50347195,50330081,50329817,50328937,50325118,50324469,50323411,50322010,50313325,50310273,50305784,50304448,50300203,50297154,50289675,50286371,50285415,50280141,50278030,50276418,50274141	50347103,50329965,50329764,50328824,50324951,50324346,50323308,50321854,50313195,50310166,50305650,50304355,50299953,50297017,50289612,50286293,50285271,50279997,50277904,50276296,50274048	ctctccctgaccctagcccctggcagccacaaagtgacctcctgactctgtggtttgctgactctgtacatgccatagtcacagaatgttatcatatggccttttctgtttggcttctttcacttagcatggtgtctgcagtgttcctccatgttgtatcgtctgtgagtcctttgttctattcaacagctggataatattctctcactggttattttagatgtagtctacacactcatcaattcagggtccttcctttggctattacaaatactgctgatatgagcaataatctggaaattttcctttgaacactgattttcaattttttcagaaataaaattgtatattgtatgataattttgtgcttatattttttgagaaactgtcaaactcctctctgccatgggtgtgcattttatgttcataccagctatggtttctactttcttcatatccttcacagtgccagttgctgctgctgctactgcttctccttttcctccttctccatttcttcttcctattattattattagtagtagtagtattgtagcgataataataatataaaatagtgtctccctgtggtttgggaatgctttgtggtactagttttataaatctatgttttcaaattagcatattaatgttcttaaacctgtcacatttcaaagctatctgaaaaaaacacatgtacagaatttcttataggaggcaatgtgaagtgtctttggaccactggagtctgtaatatgtgacatggcttcgccactgtgtagctaagaagaggtgatgtctgccctctgtaattctctaacttctctaattattattaatttttttttttttttagagatttcctctgagacttccagaatggcttctaaacacattgggtaagagctggcacctgcctgcgaggacttcatactctcagctccaccatcttcccatggcattttgactgcgctgagcccaaaggaccagctcttcacaATGAGTGACGAGAAGAATCTCGGTGTGTCTCAAAAGTTGGTTTCACCTTCAAGAAGCACAAGTAGTTGCTCCTCCAAGCAAGGAAGCCGGCAGgtaaggtttgactgctgtggctcttatttgtaggtacagatgtgtgttcactgggagatgccacctttcagtttaagagcaagcccttgtcttcatacctggttacgtgaggagaatcagttcaggttcctcccaggggccgagaatgcatttggctctttgtgttgttttgctcagcccttgcaactgtttaccaacatagacactaacattcccattttccctccaaggaaactcagtcatgcaggccagattacgtgccccagtgaggaccagatgccaaataagagctccatctcttctgctctagagcccacctttttctttttaaagatttttttaaaatttctattttctgtttatgggtgttttgcctgcacgaatgtctgtgcaacacatgtgtgtagtgctctcggaagataacaggtgacatcagttcccctggaattatcatagctggatatcaaattccattccacgatgccgggaactcgaactgaggtcctccgcaagagtgataaatgttcttaactttggaggcatctctccagcccctcccacttttccttataccctgttaaccaaaatagcagttatcactttcccagtaattacattactacctccttccattcaccagtattttgatgaaagcctgtacctccagattgtctgtgagtggctaaagtctcacttgctagtttttccctaatgggatgaggggagccagtaaacctgggaaagtgatgaagaaaacagtaaaacagaggagagaatcctaaagccccaagtgactgtctgtggtcactggttgccacttggtttcctttccaatatggcgttgttgacagatctgctggcgtccatcggtaaccataagggtgtattaatcactggaatccatccttgcttcaccaaggcgatggatgggaggtatgcaagaaagctggatttccaacctgagaggcctttgaactgttcagtatttactggctctgtgggcattgcttttgccctatgagaagtctggccaaagactttgctttttgtccagggctggaagcaataattaagcagtggcctacttcgggaacactgaataatagtgactcagctaagcatatcttagtttgaacatttgtctcagtcagggggctagctactcacccacaagtccatgcttttgggcaaattaaagtttgctgtgagcttagagtgtagggagccctttaagatctgtttggtttttgttttttgtcttttcttctcatttgtctttgtgtgtatgtgtgcatgtgtccatgcctgtgaatatggctgcacctgtgccgtgatgtacgtgtagagactggaagacaatctcagctatggatcttcaccttccaccttgagacagtctcttccttgttttctgctgcttacaccagtctggctggcccagggactctcttatctctgcctctcatctagtaagaatgttgacatttcagatgcttggcctgtgacctctctgcaatgaactgagattgtcatgtttgtgtggtgtgttggctagtgtttgttgttttgttttgtcttctgttatcaggctgacacaaactcccgtcatctgaaaaggtgggacctcagttgagaagttgtctccatgacattgccctgtgagcaagtctatagggggaattttcttgattagtgctcgttgtaggagagaccagcccactgcaggcagtgctacccctaggctctaccaccctttagttgaataagaaagcaaaccaagtccactgtagggagcaagtccgtaagcagcattcctccatagtttctgtttgagttcctgcctccaggttcctgccttggcttccctcagtgatggactataactaggttgtgaaagccaaataaactctttcgtttccaagttgctttggtttggtctttcttataacaaagaaagcaaactagaacatgggataagcacttttactcactgacctaactaccctgcctctgggtttgtttttgtttttaagtttgtcactgcctaatgctaacaccatgggtccctagagatctgctctcatgggagtgagtgtgcctgcccacttgggcagctgccaccaggctttcggcttcctacttcttcagccagcactcaggtttggaccggagcagagtatgtcatttgcccccctccccaccctcacaccccaactccatcaacttgcgacaagcagcacctcttcttctgcccacgtttgcttcacagggaggctgagctcagtgaagtagcaagtcctcccggaggagccatgtcttccatcctcagggctgtggtaactcttccagtgcgttcattgatgttggttgatttggttttcacaatgcaactttcactctgagtttccataaaaataccaagaggaactcacaccacccagtgcttcaatttttcttttttgacatttatcaaatggtagtcttttctatttaagaccgtccactttaatttgcataaccagtgtgcgcgcgcgcgcacacacacacacacacacacacacacacacacacacacacacagttgctttatgtgctggtcaggtttctgtcagcagaaacaccacaaacaatcacctgggagaaaggaacttccatacagaactgccgctatcagattcacctgtaggcatgtctgggggacatttattgattgttggttgatgaggaggggccggcccactgtgggcagtgccacccctacacgggtggtcctggatggtgtaagaaagaaagctgatcaagctatggggagcaaaccagtcaacggtattcttcaggtttctgtttatggttcctctctggacttccttctgtaacgagggcatataaaaccggtaaaccatttctttcccaagttgcttttggtgctgatcacagcaaagaaagcaaactagaatactgtattagtgtaaataaatgtttgtatttcctctgtggcactggacggggctctgctggcatttcaggggccatggaggctctcctttgctggcactcaggagctgtagaagctctcctttgctgtccttttgggggctcagccacttccactgcatctgtcagctgctaaataaagcaaagcagcactttgccagcctcgtcacaggatgctcagaatggcaaggtttccacagccacaggctgcactgcagacatggtaaaacagcaactgtcaatgacacgtgcagccacctcctggctttggaggtgccactgtgagacccctttttggtctgttttccttttatctggagtgggtttgtcccatgtgcacgtcactgactgttatctgtggtgctagttttccttgcgtgctctggactgtggtcagagcctcatcttgcatgtctcctgtgagatctctagtcacttgtcttggtttgggataggccttctgctcccagggactctgatccagggcaagtctcacattgcattggggactccttttccatggtgagaatggaatgtcccagatcctcatcagaccagcagataacctggcccaggtttagccgccctcttccactgccccgatgagcagatggcaaagcctccgttcactgtactgtgggcagtgcaccatcccagtttgtggcagtgagcctggctcaggtggaggccgttttagctcccacaggtcacagaagtaagccaacgatcacgtttgcccacggtgtgtttactttctttcagatccatgaagactttcagacttttacaaacataatctttttcccctttagctttattgaggtgtgactgacaaatgaaaattatacatatttatagtgtatactatgctgttttgatatttgcatatggtgtaaatgataaacagagtccagataactaaagtaccgattatcctaaatagtcatagcaggtgtgtggctagcaggaacatttaagatttgatctcctggactcggatgttcagtctctagactgttcaaggacctgggctcaacccccagaagctacataaagctggctgtggtgacagacacttgtgaacccagtgctgggaagggtagagacagacagatttctagggttcactggccggcctagcctaatggttgagctctaagctgatgagagaccctgtctcaaaaataaggtcccagctcctgaagtatagtatccaaggttgttgggaacgaaaaagggggccctgaggaagaggggggaggaaaaacccacaccccgccagagttttacctattctctggtctgtcaggtgtggaagagctgccatacactttccactcagccctgggtgggcacttaagcctctgacccattcttcagggggtggccaaggggcagtcctacctgggatccccggagctactttgctaaagccaccagggttataggagagagggatgaggaaagagaggttcccaacaccggccagagtgagggcacggatcttgactggagcacaggaaggccttctaaagggagataagaaacggctcattaggagaaagcctgttccatcctccaagcgcagtgggccttgatgagcagagacattctatggttttagagctttattatagaaatgcagagaaaaggggagaaggtagaagagagagagggagggagagagagagagaggagaaaagctagagagtaagagggagagaggagaggagaagacaaagagaaagaaaagaggagagagaagtgagaggtaagagaacaaaggagtgagagggagacaagtaagagagcaagcaggggctgaacagccctttttatggtctttactgttgcttggtaattggggaggagtttagcctgaaggtcagaagcttgggccattgcctacgtgattactgaccatgcttctcttgtggggactgtggggggcggtaacttaggcaggagccagagttccaggagcataaaggagcataagcctactgtgtcatgtaggtgacttataacttcagggttcagacctcaactcaactggagatcagcctgtctgtgcatagcccaatgccccacacaaggttgtcctctggcctcacctgcacacatgggaacattgccctctggcctcacctgcacacataggtacatgcgcacacatggagacttactgtccctacaagtgtcacaactagttttcctgtggtattcacaaaagtatccgttccaggagccccactgataacagagttcaagaatgcacaggccctttgtgtgaaatgtgagaccaccgccctgtgttcttctagtggtctagattcctgatagaaatagtgtgttatcagccgctatgctagattcagggcctggtgatgagaggaaatgtctctacatgcttgggcactctttctcttggaatactctcagggtgtggttagccgactccgcagatggcagaggccacaggtggccagtgcagtattctcacccgctgaccccatgtcacaccttagatcttcagaattgcttccctctgaggagctggaactttgagcttcggatctatgccctcgtgtcctctaatctacaagtgtgccgtgccttctgcttctgtgggttcatgtcctcacgcggcttgtgaacttgagacagtgcacagtgtgctttcctgtgctttgtatcatgccctccagtttccccatgtctcagatgtaaagatggcatccttttaaaaggcagaattgtatttctttctgaagaaaagatattatgtatgtctatatgagaaacagtggcatgtgtgtgctaaatgtatatgcatactacattttcttttcagacttctttttttactccatgaatataagacagcctagaagtgcatagctttacacattgttattatgcttggagtctgcgtagcaccaggaagaagacactaagagcttgaatttaaattccatagataccacacacacacacacacacacacacacacacacacacatacacacacacacacacacacacacacacacagagcacattttgcacagatcacacatactgtactcatcacacacaaacataccacactcacatacatcatacatgtgatattttaaaataagaataatgccctcttgctcatgggactcagtctctctaaaaacctttctcttaggttctcatccggcacagacagctggtgatccgagtctctgtaccttggactttctgtttgttaaacttctttgcttgtctttgatacttgtattgacttgaacctacctttcctatatacatgtgtgtaatgtctgggactcatgcacttccttgtagatcccccctcccctgcatgtatctctcacttctgtgtagatttccccgtgcatgtattatgcagttctatgtagatactcccctgttcatgtatcagcgttaaaggaacttatttcttgaaggagaaagtgagaactaagtgagatagtacagaacgtgcctgggctggcacgtgagggatgctcagagcatgaggatgaagttaatgagtgactaggcatgcggttgctaggtaggaagatacctagcagactgttccctgccttcatgaggtaggtgaaggggcatataagtaggagagagatttgctatttttaaacttataaaataggagtaattataatttccctttgtcttttccccctgcccccttctgttcctgcctagaaatgtcaaagtattgcattttagaagggagatggggctacgcaaatgaatgggtgtggcttgtagtagagcccagtagctaaggtgtattttggttttggttggctttgggttttgtattttttttcaactacttctattgagaggctactcctggacgtgcttgagcaggagatgtaaaactgtggaggacagaggagccagagggagcgtcacagataagaaaccagctgatgcaaagctcctggctggagcgaggccacagctcccaggctttaatgagatgttagcatttggcatgaaaaccgagagatgagacagtaagttctgctaacccagttctgaagcatgctcccacctcagcctggggcttgaaagggagagatgtgttcctgagtgagtctccccatggtgactcagcttgctcctgtcccccactgtccctgggctaatctttggtggcatttgagcatcctccaggtcacccaatgagagttaatttatgcagccattcactgatgcttcacttcagaaaccacaacaagtctggtacagtgccagaatctatagaacagctaggttgactgggagagaatttaccaagctttgcatgaggaagtaaaggttgaggtgttgacattttcatttgagtattgatcatgctaagatccaagccaggtgtcgtagcgcatgcctataatcacactacttgagagactgagggaggaggatagcacgtttgatacaagcctgggcccaagactgtcaaggagagggaagaagaggaggtgaaggcagtcatattgatttatttaatatagtggcactgagttagatgaggttccttattaaagcgtggagtagccacagtgcaggtcatgggaagaactcgggtgctccagggagagtacgtcttccccgctatgcaacgcttggctcactcccgagatgcttgagctgcagccttgagctgagccggctctttggctcctgctcatggaagagaaaatctactccagtgatttgatgattccaaaatgctaatggcagtcaagatagctcagccactaaaagcggttgccacacagggctgacagcctgtgctgaatcccagggacccaaacaaacaaacagcctgggtgtgatggtaagcatctgtaatccctgtgctcctatcaggaaacggaggcagagaggagagaatcacccttgaacgctaacgagtgtagagtatgaagtgcggtagaaatgagagagacctcgcttcaacacggtagagagcatttacccctgaaagttgtcctcaggcctccacacgcaccgtgtggcatgcatatgctcacacacacatcccacacacataggcacacaagaataaataaaagcaaaacaagtctaatggcccagaagtgacagcgtgggatgtaggacaaggctgaacagaaggcacctagacattggtattagtggagcaatgaacattgcctgccttccagaggacacgcagaataatctggtttgcccctggatgctggccttggcatgaggctagccatattcccctctgtacctttcacaggggtagctgagtcaagtgtcctggcacgtctctgacctcgctctctcctttaccttgtgcagtttggttgattactggtctcctaaaagagaggtgcataattccccctcacaacctgtgaatgcacactgtttggaaaggagggcctgagtagatgaggttaatttaaggaccttgaaaaggacagggcatccttagttgtgtgaagggccctaaattaatcagcaagaagtctgcccaggagaaacacagggaggacatgatatgaaggtggaagtgggcatggtcatagcaacaagctgaggggtagcggagaagctgcagcctccagagaccaggatagcccaaactgtctcccctccaacctccagagagagcctgactctgcctacaccaggtttgggatttctggcttccagcagtgttgaagaattttaaacttcagcgatgggtggtcatagaataggtctatgatcccagcacacaggaggctgagagaggaagagcctacatttgaggccagcccgggctaaatatagcaagacctcatctcaaaatcaaaaccagagagagatttattggttgaaacttaaagccactaagttggtggtcgtttgccatgacagcctcagaaaattaattctctctgcttagagtccagctcaagctcttagtccaaaggcatgacaccttggaacagtgcctgtctgagccccagctacagtgtgtgacgtcctcatgtggcacctacagagttccaacctgtgatgcctttgcatttctcatgcgtgtcattgcttggtggtgtgtctcagcttttcttgggggaggggtgcacttagtgtgaggactttgtgtatgggagggtttgccattttaaatgcctgtgacctacgcctgtgattctaagtcacgtgtgcagcatttcccagaaggtacttctgttttggttacaaacttccattagctttctgagcaccctgagatggagaccagagagcatgggtgtctagcgtagacgtgggtctctcgagagataccaagcactgtcactgagtgccactgtggcttctctgggtagagtctgcatttttttttcttgccagtgctcagataccacagggcactgtatgccacacacacgcaaaaaaaatttttttaaatcaaaaggtaataaagataaataaaaaaagaatgttgcaagatagaaggaacaaaaatgtcataccttcttactgttggcccccaatccattcacatgggctgttcaggggagttcccacctgacctggtgagttagcccagtcctggtcccccaaagcctctcaattttgtgaccccaccaggtaattgatgtcacttaaattctttggcagaagaactcaacaggtgaccatcatatcctccttcaaatatgaatttcaaaacagacatttcatggctctgggggaaagtccttgagggcagaataggttcagtgtccctgggtagggaaatccatgtctgtctgggtgtgtgtggtggggcagggccgggaggtgggacaggggctgaaggaactccactgagtcctactgcacctgtggatgttcttgtccagacaatatgtccaacagcaagattccgtgtgtgagctgcagagcccacagatatgtcctgttgcttagcagttatgtcttgggcaagctactttggactttggtgatggtcccctctgtgtgatgaggacacacaggacacttcactcccttcattactgtcaggaccgccatcataagagctgtggacacccaccacaccatggtaggctgctgtcaggcacagtgtctcatgggtgtctccatcattagtaatagctattcctcctccaaggcctgcttacagaacaacatttgtggggaacgaggaaatgtgtaagggttgttttcatagcttgttaaacctttatactatttgaggaatatttagcaatatcagtaacttccaaatatatctgaggagcctaaaaagagctaaagtaattatagccataatgccaagcgagtcatcagctggctgaagacagtcgttgtgtgtgtgctttggatttttaaaatggtgttccaattgtaaaactgcctgtggtcagcacagttgcaataagcatgtgtctcttctttggagacccaaggcgatttcaagcagagcagtgggacggccgacagctctcttgttctccccccacccccttcatcctcagcactgcctcccatgatttctgaaaggacttggtgactagaagtcttccagtgagtctgtgaggttctgtaacctgtcaggtaataagtctaggagcatttgggggcctggatcctctggcgatttctctcccagctctgtacacctctgagatgggagagaaaggccggtgcctgttggcatgccgtgactgaggatccccagtagccttcagaatcaacatgggctcaccgatgctcatccccttctagaatcttccatcctgaagtcaggtttgtacttgaggtgataccattgaagctctgcttcccagagcatgggtttctgacatgatttagatgtgctcttagagttcgtttattctcacctctctctttctctcagacttagcatcctttctgtcctcctaggccaggctccatcagcctttgatggagcactgcctctgatggagcactccagaaactaaggagtactcttccctgagcagctatgcccctgttgattgattgttagatggtcacctgcagagctggactctacacatcagcctggttttctccttggtgtctgtgtcctttggagttcttcaagacagcctggtccctggtcttctggaagtggtccagccaatgactaacgctcagcccctcccccacccctgaattgggatatgtgtccacaggctctcccctccccagcctgtgaactgagatgggtgctcacaggatcacccaatgatttcccttgcatttggccctcacacaccagtctgcctctgaatagtttcctctctctctctctctctctctctctctctctctctctctctttctgttgctctttgccctattggcacttgtaaaaccttcgctgagagacgcttaacaaaaggcaactccagctcatgtgattgcagtctaagtatacagttggtctgacctcagagtggttgttctgctgtcaggtacttccacgtgtccatagaaaaatcgtgaaaggtggtgctactgacctttagcctgtcgtgacaggttttacaagatcaaaatgcctttaaactcactgatgatgtgtgtaatcagcggccgcgtgagttaatgctggacgttgccctctgggttttaaaaacctggtaaagtgattacagactaattagaacaacctgctcttcagtcctgccagatccctttccacacttctcagctgctggaagaatggaagtttcagtcggttctatttctgatatcacagtcagccaggggagctgagaactgggcatgtgcgaggggcctgggagcggtgcagcgtgcacacagctgtgctggaaggaaggcagcagcgcttgcgatccgtgcactcagcactatggaaatgaacttggcccactcaagagcatgaatcaatgcctagccgcctttctaatcacaaagcagcttctatcttgggcactttttagacgttctgtaaaatagactgaactcaacgccagatgacggccagatcggcctcgtttgggcttttgcagaagtcttgagaaattgcagccacatttctctctctgtctcatggtcttgatgacctttcagcctgatccatgcaggatgagacattaaccctgcatattagactcagtattaggctcagtgagcagagttagccattgcaggaccttgatgtctgtggtggcccaaatctgtcctgtagtgtgtctctggtattcacctcactcagggtgcattccctatcttcagagcggcatggtatatggagggcaccaggtgccactcctccacggaccctttagtctggaacactggctcctcaaatttattttttattacattggtttgtgtttgtgagtttctgtgtttctctgtgtgtatacacaggtgtgtttaggcacacacatgtgcacatatccattgccctggcacatgtgcggcgatctgaggacaacttcctggggtctgttctcttctctcatggctcttcttccagggcttgaactcaagtttttaggcataatagtcactaccttcatccactgaaccgtctcccagcctgcgtctgatttttctgaataccacaatgagtgggcactcagtgccctttccatagactcttgctgtcagacttgctcagctgatatttactgaggacacagatgataataaacaagactggtaaggcaaggaacccacattctagctggaaaggcatgcagaagaagctaggttttcattcttagtacttctcttcaaaagagggaggggctttcttcagggaagagaaggttttcgtagaaatagaatttcaccagggaaggaggttagacaggagttcaggcaggaagggggaaatgggcaaagggttagcagcagtgaaatgcacgggctgatttcttacacacttgtacgccagtgaccagagagctaggagctctgagcaggcccagggcttctgagctccttcttccagagtctagaggtgggccaggattcacccgcaatgtccccccttaccttgttcactggaatgtacacatctaaagatgggaaaaataacactttccaatgagggcagaataattaaaatctcgtaggctgtgccatggggtatctgtggcacttggtagcttgaccacagcaggaaatatacctaattctcttcctcactttctaccttaaaaaaaagaatcctaacaaacctgcggttgaagggttgaaggcctcagcctcatcataaagtgtgtccactgtgatgttagccacgggaacagtttctctgactctttcagcacatttattaatatctgctatggactgttttaggtcagcgaactgacaaaaggctcatgactgtgtggatccagaacgatctctccagtccttctgtggtgttacaatattcatttatgtgtttccaacacccccgtatttagtattcctgtgactccgggggaatgttatgaactgtgactgcaactcaaccctttcctgtgaagccaacgacctagtgtccttgacttgattcgagagtttaatctattttcttgactggagactgcaccaaatcccacgtagagaatcctctgagtggctaccccgtatgcgccacgctgctggagttgtgcacaaggtgaagaagatagtctctatggtagtttggaaagaaaatttgagctatggggctcaaatgcaaaatcagcaacttatgagctaattaaatgataaattacctggtagtgcacagtgactactttaccactgagttgactcctgccgagcagacttaacggctgagctgagctgtttctaggtaactgacatcaagcaggtccttatttacaaagatgtctcatggcacttgcagaatctttctggatgtgggacacccttgtcattgtgccaggctggggattcattcagaaagtttcttattgtctttttgtcccttcacttgaagctgagatgcaagagacttcttcccaacgctgtcaatcagcagtgccccagattccccagcctccgagggaacagcttcaggccactgtcagcctcggagatcgaggctgcatcttagctgtcaccagctagctcagcagtgacttaggaagaagcaagcatttgaatgatgaagacagggcctacaaagggcccttgcaccttctctcccagccaaggagagcctgccttttcttcatggggtaaatctggcttttctgctcgccagcactttcaagttcttaaccttggaagaagatgaaacctacaaacagatgacatttagcaggaacataaatacatgcccttcctcaattgttgacttgaagggagagcaaacctactataaaccccagggaggagaaaaccctatctccagaattctggggtacctcctttctcaccagagtcagtaaagccacgtttgaaattctgttcttctttcccattcagccatgggtaagaccacatctacgtttcccctactctgggaagcatggagtaatgactcatccctcctggaatttgcactgagtgcaactgagaggaacggagcagacgtggcggctgtcctagagttagtgctctgtgctttgccttttgcctgggagtctgaggacaactcggaaggctgatccacttgagtgctttctataggactggccgaggattcttatgtgatggtaccacacacacccatctttcacaagtgcgggcctattgtatgtaatctgaaaacagtcatttgacctaaggacactggacacaattcgaatgtgtgccacaatatagccttccgggaacatgagcctgtagcttttgttccacagctagagttagttatcaggagcctcctgttcccaaggcaggaggaaatgggaggtgctctcaaggggctcagcctcatccacactaccacgagcaaggggaagtccttggaagaaaggtttaacactggagtgatggagtcagggggtgaaggaatgctttcctctggaggagcggcgtcactgtggggccttagagagtcacagcattgaaacgggtaaagcacggttctagcagtggctttgcaagctgaagtgaaaggtttcaggatcgtttggtgttttacaggcagtgtgctgagctgcttatcactaagcagacagtttccctgttattgtctgggcgtaattgagcggctggacagctgctggtggttattataacaaaatctcattcagtgctgctacctcgccaaaaagtttctctaaattaaacactgaatagcacccaccatcgccctttcaaccattgaagaaatcccttttacagctccagattctgagatacctacagtggttatttttaaaaactaggctgtgtctttatctccattcacagtgaaaaggactcagataaaaggcagttgatcaaagaattcagttgctgatgtagggaaggttgctagagaggatgcgctgggctttgggaaggatggaaaagagccctgcaggacctctccctgccctctgctctggggctgatcccgatatgcgatctaactcctggcgaccactagttggcctctagctgtgccatctgcccaggggtgggagctttgactcaaagccagagtcaaacaagagatcttctccagtatcatacgtatgcaaaactatattacccattgtgagagatattttatattgtatctagtgtatgtatccagactcaagttgtattccagtgtgtgcattccatgtgtattatgtcctaatcaaccaatcatcatcatcatcaagcaatgatttaagtattttaaaagaaaatttcagaatttttattatttttcctttgattacttttgaaatttgttttcatttagtaggaataacttcaatagccaatgatgggggaattaattaaagcagccatttgtgctccttcaaaactaaaaaagaacccaggcccaaattataaagaatttgttgttgttcgtgttgcttgctcttttttttccttgctgtgtgacataggcagcctcagacactcaagtcctgggattgtagcatgtcttaaaaagaaaagtctcttggataagaaaggggggggttaaaattttctgagagaaagggggaaaaatactccagacaaaactctttccgatggttttgcgtttctgctacttcaacccctagaatttggagacagttatccatggagccactgtttcagtcagctcaaaaggttccctagcttgcatccaattccattttgcagatacttcagtttcaaatactttttacttatgtctatatgtctctgtgtgtgtatatgtcactgtgtgtgtatatgtgtgtatatatcactacacaggcgtgtagtgactgcccatggaggccagtaggggtgggaggtgagatcctctggggttagagttcaggcatttgttagccacctgatgtggggctgggattggaactcaggtcccttggcagagccgcaggtaccctcaactgttgtgtcgtctctgtcaccccactttccagccattcccctatcatgcacagtgcacagacacatacagcttcttgctgacgtatgtgacattggttaacattagcctgaactctgctgactgaacagtacccgtgagatgacatcaaagtgagcaaaaatgcaattcacagtaagatctttcccttcaactgtgctgtcaaagactaaaaaaaagagatacagtccttctttttttatttttaaaaagagcctctttttaaagaaatccaatttgatgctattaaactacagccttgaatctataaagtccaataaatggatgggaattaaatttacatttcttcttatcaaatgtatccaggctccctgtcttggatcgtttctcagtagcttgctgcttagtgttactaccttttaaagttgtgacatttggcctgtttcttccactgggacagGACAGCTGGGAAGTCGTGGAAGGATTGAGAGGGGAAATGACTTACACCCAGGAGCCGCCAGTGCAGAAAGGATTTTTGCTGAAAAAGAGGAAGTGGCCCTTAAAAGGCTGGCACAAGgtaagacatcagtggtggccgctccctggtgggcacacactctaccctcagtattaaatttgagaactaatattctatctgaatttggagaccggaggagggatgttagcatgcgtgttttgctaagttctgtttgcttccccacagAGATTCTTCTGCCTGGAAAAGGGAATCTTGAAATATGCCAAGAGCCAAGCTGATgtaagtcttcttacccagtgtgatactgaagacctgcgcagggtgctccagggcagcccagagccgcagtgccctgtgggtaatggtttttccagtgccacagagccccctctccacccaccccgacccctgctgtcttagctttagatctgggagagatccattcaccaccaggagaaggggcaggacaccttacttactgcgttccataggtctgctctggttttagctaatcacaggaacagagcgtgtggcaagcgttcttcccactctcccggtgactgaggggcttagtgtagaaagccatggctaatgtggacttcctcttgagttaaccctaggaggttggttggtctagaggattctgagtgaccagcgggcctgtctcatagggcgctctcctctttcctggccattcgagtcctccctagtttgtctctattcttccctttaagtcggttatggatgacagtagacaacaggcactgttcaagggaaaggcaatgcctcttgcttgtattgccttcgagtcaactcatggagtttccgctccttggcttgcatcctggctatgaaaactcctatttagacttctgtcctccagtctcttcatctgtgagataaggccagtgcttctgttcagagaaagaatgcagtccgtgtgcaacacttaactaggtccggcttgggtggagcgctccatcaatcgtagcgtccaggtttcgcattggcagatgtagaagatgaggtggcaggggaccagggaggatgttacaaccgccttgactgctgtgactcacaagcagccctctctgtgcttctgtagATTGAGCGGGAGAAGTTGCATGGCTGCATTGACGTGGGGCTCTCTGTGATGTCTGTGAAGAAGTCGTCTAAGTGTATCGACCTAGACACGGAGGAGCACATCTACCACCTGAAGgtgaggcttcagccagggccccggctcccaccgcgccgccgccaccagggcttttatgggttgggaagttgtctgaagcagagtcttgctagcttgcccactctggattcaaactcctagagtacagtagtctgcagcttcagcctcccgagacaccagggctacaggcacactctcccagtgtgattgtgcacaggcctttctgctgagatctactgaccgtcaccatgctggtgatgatttggggacatgcattcaacctgtgggcagttgtcatcactaaagtatccctaaggggtacttctgatgttagggtgggccatctctcacaatctctctctctctcactgcttgaagagttagcgttccttcagtgtccttgtcaccatccctaaatgttatcactcctccccagtgacagcaatcaatgacaaaagcaccttcatgtcccctcctcccaggctgtgtcattagtatagaaccatttaccctagaataaaatatgttctccgaaggatagtgtttactctgtggatccctgaccaatggctttagccaattttacaaagacttggttagtgtcctcatattgtagtgaaatgtcagtttttcctcaagtggtccttggcaaatcttaagactcaaagctacctacctaccgcctttctcctgaagatgggtgacatcgtggtaataccaagcacaaggcccagggcaatgccagctcttatgtgactgcttactggctgttaaactttgaccaatcagttgattcttgaaacactctgccttgtttttactttaccccacccccaccccctgtaaaaatatggaagagtgtgtgtttaaggtttgtcataattccttgggggtcagtaatttaataagtttaattattgtttagagtggttaggcagtgcgtgaatgttggaggtaaattgagaattgcttagcttgcttggcgtttagggaatggggctgagggctgggataaccaaggatctcacctatccctgtccttgcctagcttgtgtgtctcatatctgtcccctaacctaaccctgaactctgggctagttcagtgtgtcaagcagttcccctggtactgtgggccaatgatgctttgctgtgggatgtcccaggtgttaccgttacagcctttacccagtggacaccagtggtgtgtctagtggtaacagcctacacaagtgtttactgacagagaaaatctcctcagtgaaataactggcaaagtaaaggagggggaagccacgaattatttatatagcaattaataattaatatcataattttgtctttataatttacaatttaataatgagtataataaattatatatattcataattgtgtgtgtgtgtgtgtgtgtgtgtgtgtgtgtgtgtgtgtgtgtgaaccttatctctctgctcctccctcagtggttaatctctgctgggagagttggcaccgtttacctgtattggtcccatgactcttccttctgtgttttcacatggtcaggaaataagggctccctgcctgtgtgtaactctagttaacaaaatgaagctatcattctcttctactttttaaagacttagactgtcttaagctgcattggacttgacatcatgagacagagcaataattccctgtgactcactgtaaactccgctttgtttctcactaattcctggggatcaattctgacttggagtgtaatcgactgacgatcactgaggtcctccccccccacatccccccactccctttcctctcacctcactcctccctgccatcaccacaaggtctggatgtatatcccaggctggccttgaactcacagatcttgattgctgaggttacagacatgctccagcacacctggcttgattctttctctcattttatacccaagaagtctgggcagaaaagcagttaagaaagtgcccagccaccgtcctgaaattcgcttcagggcctatgccagactgtggttagttatttaatgaagtacctcctttctcttcttgtttatccaatgaaaataaagagtcaaaatgaacgccttgggcactggcttttcggggctttgaggagcagctcagtgcctggatgacacaagattcttataaaattccttttaaccacatctgggaaatgaagtgctcacagtgcagaagagacaaataggtgtgtgtccatttgtgctgtggcttcctgcagacttggactaaggaagagcttccgttttcaggtccctctaagcgacatgaaatcctgattctctgagcaccgctgattctctgagcaccgctgcctctgtctgtctgcatcacctccttcccagctgcaaccttatcaggatggtcacagcactggcctgacaggccactggcctgcctggcatatttggaggttattttaaattacagctttatgaggccatatcctatcctaatctataggcatctcacttttcactttgaaattatgaatttcaatgtgttttatatacaaaacattggcttaaagatgtctgtagtatagaagtgattgctatttttcttttaacacttttatgagcatttgaactatttcttgagaaaaattattagttatagcaggcatggtgctatgcccaaaatcccagaattcaggtagttagtatagaaggattttcataaattcaagttcagcctgggctacatagcaagtctgaggctagtctgtgctacacagaaagtgctacatagtgagtgtattgcactgcactacacagtgagaggcatattgctgagtcacacggaaatataccatctcaaataaataatctcaagtaaataaataaaaaatttcagctaaaaacattcttcctagacagtggatatttatatttccttatctatggagggaatggataaatatttgtgtaataataacaatagagggctggagagatggctcagaggttcagagctttggcaattgttccagaggtccagagttcaattcccagcaacaactatagtgagatctgttgccctcttctggcactcagaggtacatgcagatagagcactcatatacataaaataaatgaacaatttaacaaaaataacaatgcaatggctttgtcagatagttttcctttttctgaaagtagcaaaatggttttcagttacctggcaaatgtgttagcagctccttccagccacgaatccttcacaaagtagacgaacacaggccagtacttcagggaacaccaactacttcatttcagttcagacttgttcgtgaagtttgaactacaggcatttacatgaagaacagagctgatattttcagtagggagtgggcaagtcttaggcaagagaacttggaaatattttaagagataaatgtgaggttcagtttatttgtggcttaataaaaactagccctgtttgcattcttagaagttgcatagtggttaaaacatctcaaaggagacatgagtatgtactttgtgacagttcctcttctttgagtgtcctccgagaccacataaatgaaaccaagacagtacatgcagtttcttatttttcatgcatactagctcaaaaagagcagatcaaaagaggcatcgttttgatgaataactgatcccgtcttagccagtggctctcttctccgtctctcaatttaacccctgccctgcagGTGAAGTCAGAAGAACTCTTTGACGAGTGGGTGTCCAAGCTCCGTCACCACAGAATGTACCGGCAGAATGAGATCGCCATGTTTCCCCGGGATGTCAATCACTTTTTCTCAGGGTCCTCTGTCACAGATTCTGCCCCAGGAGTGTTCGAGTCAGTTTCCAGTAGGAAGgtaatgattgtgttgccaggagtaagtctgagggaaggtttgtcggtggagcagggtaggttggaggttggtacccagttagtctcttgaccagtatcagatccaggatacagcgagcacggatcaaggcaggagctcaggtaaggagtgacctgaaggcttaggctttctctcagccacactgacaggtttttcctacctgcctgtcggatgcagctaagcctgcgtacagcctcataggattgcggactgttccccaaagtatctttactgtggcggcatcatttcatagaagaaaataaggactgctgcctagggccatggagcatagtgtggcttagctggggtggtggccagaagtacccaaatctcctgtggggtattttgctcaccccgctatcctatccttccttccctcttggaagctgtccctgcctggctctgttttgatgtctaacctcctcttgtcatccgtgaacagCGTAGCAGTCTATCAAAGCAGAATTCATTTCCACCCGGAAGCAATTTGTCATTTTCTTGTGGTGGCGACACTCGAGTTCCTTTCTGGCTACAGTCTTCAGAGGACATGGAAAAATGTTCAAAAGgtagcagtctgactcttgggtctctttttgccatggcgctgcggtgacatgttcttggcgttaccttcacgtacatttgagtccctgctgtccactcctccgcatttcatcccttactctactaatgaaggtctcgtcatcatcagcccgcatgctctccccacagagcttagcatcttcacctggatgcagacagacttcctagtctatattgtttttaattgtgtttgtgtgtggtgtgtgttgggggtggggggtgcatgtgagcgcagatgcccatagagcctagagagggcatctgatcccctggaactgctccatgtggtgaagttgggccctttgaagagtagtagacactcttaacctgactgctgagccatctggaccctttaaaatgtgggggtaccagtgcgtgtgcctctgtcccaaacatcctgtttaaattagtctggggtgctgccctggtgacctcggtcccaacactcctagagtgagtctgacaaggaggcaggattgatcactcctgcacaaggtaactcagtgttttttaaccctaattagctaaccttagagccagactgaggtttccagtgggagaaagaactcaggcttaattgtataaggtgaggcttggagcgtatggaattgaaaagttttaagttaaaaagaaattgagtgctggatagtttggtttatagagcacttgctgtgcaagatgagagtctggggttgatatccagaacccacaaacaaggccagatgtgatggtgtgtgcttggaatccaagccctggggggctggagataggtgattcctatatgataaaccgctaggaactatggcctttcctgtggggtagtcagatatggaacacagagcctggtgctctccggtgctgttggacagtggtgagcatctgcccttcctcccacagACATGGCACACTGCCATGCCTACCTGCTGGAAATGAGCCAGCTCTTAGAAAGCATGGACGTCCTGCATCGGACATACTCGGCGCCAGCCATCAACGCCATCCAGgttagcctgcagctcttctggtcaccttctggcttctgcctcctctcttgttccccacatttgactaacaatgggatgtcctgtgtccagttgctttagccaagctcaaggggatggctgtggtcactgccctgtgcctctgtccctctgtccctgtcgttttggtggcccttactgtctgtgctttctctctctctctctctttctcctgtttcgaaaccaagggtggagcttttgaaagtcccaaaaaggaaaaacgaccacacaggaggtggcggtccagagctattggcaaagatgctaaaggaacgctgcaggtaatctctgcttcgccacaggcttcccttcctcacggtgcctctccgcacaccccgtgcctctgactcgagtcggacagagaggtgaaggttgtggagctgatctctgtgccttgtgtggagagatgactcccataactgagaccctctggtgacagggataaggctgtgaagatacttgggcaggggagagtttctgatggggaaatggattgctgttggagggactgccatgcttgtgagaatttgggggtctttcctccttttaacatctagcttgtctaggatgctccctgctctagtatgtgccttgcgtgatggctgctatggcccaatcttctgacctacccttgttgttatcatcccttcccatccctccccatgggcctatcttctcacaggcctgaacctctatcccacaggacctttagccatttttcttcaaactcccagcccacacaagagcccccattcggggtgccaggagccatctttcccaggcacagcaaagccatgggcaagatcatgtactagatggaatcattgttagaaccaaactgaatctggagcttttagagacacccttagcccctgggagccgaacgtggatgcttcccgagtagacagcattgtatgtgcagatgtgagcagcgggttcattttttttagaagctccgggtgcaagtgaggaaagtcatgtgggaactgatctgctctgacagcctagttactcggggacagtcgtcattttcaacctgtgtctctgaagtttccaccatgtctgagacaccatgtgatttcctgcccgtttgtagttttataggatgcagaggccatggggagcacctccccagtgttcatacatttttctttgaagttatcccttggtgggaagatgcacttctaagatgccccctcaatcagtttcagtcagggaggctctagtttcatagaaatctctccctgtgctgtcactttagGTCCCTAAGCCTTTTTCTGGCCCTGTGAGACTGCACTCCTCCAATCCTAACTTGTCGACGCTGGACTTTGGAGAAGAGAAGTCTTACTCGGATGGTTCTGAAGCCTCGTCGGAGTTCTCCAAGATGCAGGAGGATCTGTGCCATGTCGCCCACAAAGgtgaaggagttttcctgcttcctaacataaggggtggaaatgactgtcaatacaaacctgcagatatcatctttaagggaataatagtttattctggagacgattttcagtgaccgtgacccaggaacatagatctaggttgccccaaatttcgtattccaaagtgcaagcagtttcatgaggttttagagttttacagaacagaaaggtcacaaatcaaggcaggtttaaagttcattggcggatacaccagagagaacccatgggttcagccagcagaagatggaaatgtttttcaagtttgcatctgccttgagcagagactttttccagtatcattgcactctaaacaaaacaggacagtaactgtatactgatcatacatatacaggtacttaagcatctaaagatgacttagcatgtattgcagtaagcaggagaagatgttccacagacccaagtgctatctgatgacatcttagcttttgagttgttggaaacttgtggtcttctaaattagttaattccaaaaggtgttttttttttatttgtctctttgttgttttcttatctattagccagaaggcattagttccaacccagaggtaagcaaggactgactgttcgagagggctagaattagcccagagacggtacttagtctctgcacctgcagcaatccagtctctccacagctctgcagcctaaccagtccatccatccttgcagttacagcttccccggagatctcgctaacacgtcctgtgcatgcttgagtctggggcgtcctcagagaatctatctcagtatgctcattttctgctctgataaggctttcgaaagcctcatttttatttatgtctttgtcagtgtagatgttgttgcaaagagtttggttttggcagcttgaaggacacactgagggtttgggatttagctggcagaacccatgggctcaaccaaccgaagattgaaaatgtttttaaagtttgcatctgttttgagcacagactttttctattattaccctctgaacaaaacaggacagcaaccctatactgatcttacatgtacaggtacttaagcatctaaaggtgatttagcctgtactagagagtatggaggaccttctatatgctacagtcagagtattcatgtgctgatagttggattaatatggcatttatttcacccatttccaacccttattgagcagttcctctctgaagaagccatttgtaggaattaacttaagacacaagcatataaagatatctactctagcattattcttcatatgaaaacatagaaatgtgggtttgacattgttagccattccagaaacgcaaatggtgctgctctgaggccttgttgcatacttttagaaaagcagtctcttaatgggctctcaggaaccggatacctcatccagtgcctggtgaccatggggatggtggtgcattctggaaagtggccgatcagcacataaaactaaacacatacctaccataaaatccaaccactgtgctcctgcgcatgtgattcagagcactgaaaacagttatggggagcagctgtacacagatgtttagggtaggctagggttgtggctcagaggtagagcctgcattgttattgttagcaccccaaaactaaaatattacaagcagatttattgtactggcccaacacaattcagtgtccttcagcagatgagtagttaaataaaccatagtatatccatgcggtggaaaactacttagcaataaatagggacatacatttacatatgcagcaatctagagaaagcacaaagacagtagcggaatgaaaagaactgatttctaaagttgacgacttctgtgagttcactttgtaaatgatggaagaagttagtagatgccagagtttaggaacagtgaggtggaggagatgagactgcagctgtagtcataaaggaaccctggtggtgatgggcagttctgcactctgatcaaggcactggttagaggcgtgttccagtgtgatgagatcacgttgacctgtagccacacacatgtagcaatgagtgcatgtaagtccgaagaagtctgagcacactccattactccaccatccctgtcccggtctgtattgtgctgtagttaataaagtgttaccatttggagaaactgggtacagagtacatgatgggacttctgtgctgcttccaagttcctgtgacacactccagtgacacacctcttccaacaaggcctaatcctaacagtccaccaactgggagccagtcatttcagatatatgagccattctcattcaaaccgccacagaaggggagctctccttctggcccagaagagaagcagcgttcctggaatcccggtcatgagagaaatgctcattttcaaatatgaaaaccaaaatgagaacaaaggcaaactctactgtattcctgtgtgcccggagtcttctctggtgttaaatcgggattggtcactttctgaactgttttgagctatggaagccttgaaggaaaagctgtgtgtaccacagtggtaccacaaatctgtatgacccgaggaaagggctgttgatgaattgctcacaattagagttcactattagtgtgctgagagactggattgacatatatgctcaggaagaagtaggattatttagcaaaaatcactaatgcatctaaattaattcaagttaagtagtggtgaaaaggtattttgcaactacgagcaccatgtaagagttgaaacttaaaagaatcagattacagatcatcaaataaatcattccagatagtagaggaatgttactccattgagggaccctgtacacccctccctgccaaaaaaatgaacacacacacacgcatacacgcatgcatgcactatatgcatgcaaaatgacaggaaagaagaaaaattgaagccctactatgctgctgactcctgtgttttcatgtgctttttcactgtttctttaaaacaccatgagatgccagcctcttccacatagtcagtccatttaggtttggaaactgatcattcatccaaatctaagccatagctaagtaacagggattggatcaaattccccttacaacacattgtcttcctctgtttgggatggtgcgcctgtcattgataactgcagttttccctgaagtaaacaaattgtgaaggagagagcacaagcaggagatcgtcagctcatcagaatgccacattgacttcccagtccaaagcccccaacctgatgtagtaggagcctgtagcaaggagaaagggaggggccgagagtcaactgagccatacatgtggtgtccattctatggcaggagctgaaggtttctgtcaatcaaaagcttctcttggggtcaggtatggatatcagtctatacctgtaattccagggcttgagaacagaccaatctgacaagatcctgtatccatccattgctccaaagggcccaacctgtgtcccactgttctagtccaacaaggttgagaataggccagtgaagaggtttaaaaacaaactttgtgactgcctcctgacatgtgtcttccctgtgaagacaagcagatgtgttggacaatgaggagagactgaggcaagccgcagcaggtctcagagcacaggcctcgggtgccaggcagaggctaagaccattggcaagggtgtgggggctggagagatggaggaccatgctctgggtgggtgacttgggtgatcttcgaggctttctgtagctctgtacattgcaaacttgttgggtggttttgttgatgataacatatccacgggtgcaatcactcatttaactatcatttcctgaaacttatttatctctaatgaatttaggatgacatcagaaataaataagacactcccaacatactcctgtgtgatacctctaatctttgcgatccaatgcctctgtcttagttagggttcctgttgttgtagtgaaaccccatgagcaaaagggaagttgggaggaaaaggtttatgcagcttgaagttccccactgttcattattaaaggaagaagtcaggacagtaactcaaacaggaaatgatcctggatgcaggaactgatgcagaagccaggaagcggtgctgcttactgccttgctcagcctggtttcttacagaactcagggccaccagcctaggggtggtaccacccacagtgggctgggccattctccactaatcactgattaagaaaatgccctatagctggatctcatgaaagtattttctcaattgtggttccctcctttcagataattctagcttgtgtcaaattgataaaaagctagcaagcagggtgtcttacagtgtaattacggtctcgtaggaacagcttctggccattactctgggagttataaatcatgagttggccatgaatgaccactgtaatattctccaggtgtgtcttaggctatttaaaaaagttaagcaaccgtggttgaacaccatgttaatcccatcatttgggagccggaggcaggaagaatacacaatacacattagaggccagcttgggcttcatagtgaggccctgtttcaacattctctctctctctctctctctctctctctctctctctctctctcaggggacccggtttttctgatcctcaaggaggagttttttatatctgacaataaaataggactgtttggatttttttccgtttatgcccactgtatgcttacatatacattttcttttcctgcacatgaggtaactggtgaccgaagagcattgttcttactgggcaagcactctactagagagctctactgctagccctcctagctgaacccaggcagtgcccattctgttcctttacaaagcataaacaggaatgggctggtctggtagaaagcctcacctggcatctgaaaggcagaacagatgagctgggaaaacagagccagccaggtgcatatgtgtggtgtctgaggaaacaaatgtgtccacggaaagatggaacccccagggacccactgggacagctgtggtgatctcagggatggggagcctgcggggagatgtctaactaggcataaaatggagtgaggtcccagtgtggcttcttgtcctgcccccaaggccgttgctccttggctcacaagctcaggccagtcctcattcatacactctctaccctatgtgcattcattgtaatcatcatcctgataagggctaagtatcacactactcctactgcccagattccaagaatgtcggcatcagtcactctcatgcatcccccccctctaattatttgggaacctcacatcgggcaccctgattatgctcacctcctagtcttcccatgtccacctccccctttgactccctgcttgaaagaaaaaaaggaaagagcaagtccattttgtgttgtccatatagttattggagcatggtcgaattcctactggccagccccacctggtatactgagtcttctctgcctgcatccactccagaagccgtcaaatgaggaagtgcatgcataggccagtgaggagcggagccaggtctcccatgcccatggacagtaacacctgaaaaggcagcagtccagaccagggacatccatgtgggatttggcgttgacatgggccacagacctcagtatggtgcctggctctaaccagaaccctgacccacccatgaccctcagaagctgcgtggagcacaggcttcattgtggcctcaggtggctggctatacatgccacacacatcaggatggctcctaagacaccaaagcccgaggacatcatcaggtcagcagcacagcccgcgtatgtccacatggctcagacttcatcgaggtctggagcagcagcatggactgcagacaccaacatggcccccagtggtccatgttggtcctttgaggaggtccaatccagagagtagccctttctttatcttgggcttccatggttgcccagatctagggagaccctgcagctgagcagcaggtttggggctgcatctgtgcctgtaaatctctaggctgctgtacaccatctatcatccctgttgggcaatgacagcatgtccaccagtcctttctctcaactgtcaccaccatcatgtctccagttctgcctctctccatggagtacatacctctgttttcctctttccaacctcaccgtcacatatttgttaggcaaggccagggaggttcttggatatcttcatctgagaggctggtgtgtcctctcatgcatcatcataactattatcccgttagtaacactcattgtgtattgcattgggttaaagactttgcctgcatcgtcttatgtaagcctcattatagggtataaagtaaatgctagcagtatctccatgtagagttcaggcacatca	ATGAGTGACGAGAAGAATCTCGGTGTGTCTCAAAAGTTGGTTTCACCTTCAAGAAGCACAAGTAGTTGCTCCTCCAAGCAAGGAAGCCGGCAGGACAGCTGGGAAGTCGTGGAAGGATTGAGAGGGGAAATGACTTACACCCAGGAGCCGCCAGTGCAGAAAGGATTTTTGCTGAAAAAGAGGAAGTGGCCCTTAAAAGGCTGGCACAAGAGATTCTTCTGCCTGGAAAAGGGAATCTTGAAATATGCCAAGAGCCAAGCTGATATTGAGCGGGAGAAGTTGCATGGCTGCATTGACGTGGGGCTCTCTGTGATGTCTGTGAAGAAGTCGTCTAAGTGTATCGACCTAGACACGGAGGAGCACATCTACCACCTGAAGGTGAAGTCAGAAGAACTCTTTGACGAGTGGGTGTCCAAGCTCCGTCACCACAGAATGTACCGGCAGAATGAGATCGCCATGTTTCCCCGGGATGTCAATCACTTTTTCTCAGGGTCCTCTGTCACAGATTCTGCCCCAGGAGTGTTCGAGTCAGTTTCCAGTAGGAAGCGTAGCAGTCTATCAAAGCAGAATTCATTTCCACCCGGAAGCAATTTGTCATTTTCTTGTGGTGGCGACACTCGAGTTCCTTTCTGGCTACAGTCTTCAGAGGACATGGAAAAATGTTCAAAAGACATGGCACACTGCCATGCCTACCTGCTGGAAATGAGCCAGCTCTTAGAAAGCATGGACGTCCTGCATCGGACATACTCGGCGCCAGCCATCAACGCCATCCAGGTCCCTAAGCCTTTTTCTGGCCCTGTGAGACTGCACTCCTCCAATCCTAACTTGTCGACGCTGGACTTTGGAGAAGAGAAGTCTTACTCGGATGGTTCTGAAGCCTCGTCGGAGTTCTCCAAGATGCAGGAGGATCTGTGCCATGTCGCCCACAAAGTTTACTTCGCTTTAAGGTCGGCTTTCAATAGCATATCGGTGGAGAGAGAGAAACTGAAGCAGCTGATGGAGCTGGACACCTCCCCCTCCCCCTCCGCTCAGGTCGTCGGGCTGAAGCACGCTCTGTCATCCGCCCTAGCACAAAACACAGATCTTAAAGAACGCTTACGCAGAATCCATGCGGAATCTCTGCTCCTCGACCCGCCCGCTGTTCCCAAGCCGGGGGACAACCTGGCAGAGGAAAACTCCAGGGATGAGGGCCGAGCCCTGGTGCACCAGCTCTCCAATGAGAGCAGGCTGTCTATCACCGACTCCCTTTCTGAGTTCTTCGATGCCCAGGAAGTTCTGCTGTCTCCTAGCTCTTCAGAAAACGAGATTTCTGATGATGATTCATACGTCAGTGACATAAGTGATAATCTGTCCTTAGACAACCTCAGTAATGATTTAGACAATGAAAGACAGACCTTGGGGCCTGTTCTCGAGAGTAGTGGGGAAGCCAGATCCAAAAGGAGGACCAGCTTGCCGGCACCGGGTCCCAACACCAGTAGCGTTAGCTTGTGGAGCATCCTGCGCAACAACATTGGGAAGGACCTGTCCAAGGTGGCCATGCCGGTGGAGCTGAACGAGCCCCTGAACACGCTGCAGCGGCTCTGCGAGGAGCTGGAATACAGCGAGCTTCTGGACAAGGCCTCGAGAATCCCCAGTCCCCTGGAGAGGATGGTGTACGTAGCAGCCTTCGCCATCTCCGCATATGCATCCAGCTACTTCCGAGCAGGCAGCAAGCCGTTTAACCCGGTCCTTGGAGAAACGTACGAATGCATCCGACAGGACAAGGGTTTCCAGTTTTTTGCCGAGCAGGTCAGCCACCACCCACCTATCTCCGCCTGCCACGCTGAGTCCGGAAACTTTGTTTTCTGGCAAGATGTGAGATGGAAAAATAAATTCTGGGGTAAATCCATGGAAATTGTCCCGATTGGCACAACCCACGTGACTCTGCCTGCTTTTGGAGATCACTTTGAGTGGAACAAAGTAACCTCCTGCATCCACAACATCTTGAGCGGACAGCGATGGATCGAGCACTATGGCGAAATTGACATCAAGAACCTGAATGACGACTCCTGCCACTGCAAAGTGAACTTCATAAAGGCTAAGTACTGGAGCACTAATGCCCACGAGATCGAAGGCACGGTGTTCGACCGCAGTGGGAAGGCTGTGCACCGGCTGTTTGGGAAATGGCACGAGAGCATCTACTGTGGCGGCGCCTCCTCTTCCACATGCGTCTGGAGAGCAAATCCCATGCCGAAAGGCTATGAGCAGTATTATGGCTTCACACAGTTTGCACTAGAGTTAAATGAAATGGATCCTTTGTCAAGGTCTTTATTACCACCCACCGACACTCGGTTTAGACCAGATCAAAGGCTTCTAGAGGAAGGGAACATAGAGGAGGCTGAGGTTCAGAAGCAGAGGATCGAGAAGCTGCAGAGAGAGCGGCGGAGGGTCTTGGAGGAGAACGGTGTGGAGCACCAGCCCCGGTTTTTCAGGAAATCCAGTGACGATGCTTGGGTAAGCAATGGGACCTACCTGGAACTGAGGAAAGACCTTGGCTTTTCCAAGTTGGACCATCCCGTCTTATGG	Pass
10792	Q9DBU6	RSRC1_MOUSE	10090	MGRRSSDTEEESRSKRKKKHRRRSSSSSSSDSRTYSRKKGGRRPRSDSRSWSRDRQLRSHSYERRRRRRSSSSSSYGSRRKRSRSRSRGRGKPYRVQRSRSKSRTRRSRSRPRPRSHSRSSERSSHRRTRSRSRDRDRRKVRDKEKREKEKDKGKDKEVHSIKRGDSGNIKAGLEHLPPAEQAKARLQLVLEAAAKADEALKAKERSEEEAKRRKEEDQATLVEQVKRVKEIEAIESDSFVQQTFRSSKDVKKAVEPSEVQHVTAASGPASAAAEPPSTGKEIDPDSIPTAIKYQDDNSLAHPNLFIEKAEAEEKWFKRLIALRQERLMGSPVA	3	66901852	67263643	FALSE	CM000996.3	GRCm39	ENSMUSG00000034544	ENSMUST00000065074	ENSMUSP00000066797	ENSMUSE00001231523,ENSMUSE00001308030,ENSMUSE00000639027,ENSMUSE00000639026,ENSMUSE00000639025,ENSMUSE00000639024,ENSMUSE00000639023,ENSMUSE00000639022,ENSMUSE00000861845	1,65,107,165,178,195,218,254,305	65,107,165,177,195,218,253,304,334	66901852,66903798,66989869,67088162,67113759,67197680,67257242,67262807,67263554	66902045,66903923,66990042,67088198,67113810,67197748,67257348,67262959,67263643	tttatctttttttttaataaaaatttcagatatatttctagaagtagtattatgctgtccaaaaagcatcaactttttctttttttaattaaattgctgaatgatttctaaaagactcacaccaagcgagctgtatgtaaagagctggttgactgctcaataaccatcaagtttggaacttccgttaacattgcttctctcagtttcacaagtgggatgacagtagtgcattgtttcatctcacgcttccataatgcctgatgagtttttttctgtagaactcagggtgtatagagatggctcagcagttagagcatagatcttccagaggacctgggttcaattcctagcacccacatggtggcccgcaaccatttgtaactccagttccagggaagctgttactgtctttggcctccatgggcacttgattcatgtggtaaacagacatatgttcaggcaaacatttatatacctaaaaataaataaaatatcaaaaaaaaacctttaaatatttagaactcagcttggaaaatataactctaaaatgcctttcatcttcagagagtgtaaaaacggaggactagatggttaattactaaacaaaatgtcatatagttaatgatgagaacaacttgaactgtccagaaattgatataatgagctttctttaggattgatgcaaatttaagttggtcagcatgtgtaaaaaggacactgatatgctagaagattgtgttaaacagggctagtaaaaagagccaagcacatgttagtttaaaaagtcttgagatgtagctgggtatgggggtatggtggtatatgccaatagttttagctgctctggaggcatgggagaaaaatccgttggatccaggagtttacagtcaacttaaggaacatagttattttttttcctaaaaagtttaaaattttgtattttgaatttcatttgttgtgttactaagttaggaattttctttattgtactcttacagaaATGGGACGCCGGTCTTCAGACACTGAAGAGGAAAGCAGAAGCAAGAGGAAAAAGAAACACCGGAGGCGCTCGTCTTCAAGCAGCTCTTCAGACAGCAGGACATACAGCCGCAAGAAGGGCGGGAGGAGGCCGAGGTCCGACTCAAGGTCCTGGTCTAGAGACCGCCAGCTTCGCTCGCATTCTTATGAGAGAAGgtcaatgctcataatttgttccattgtctggatagcattgatgttgttgctattttaactttttattggttctttgtgaatttcatgtcatgcaccctaatcccacttatctccctgtccctttgtctctgtcctctacctttgcaacctttctcccaaaagcaagtaaaaaattagaatacaaataaaacaaacaaaagaacccaccaaaaacaaaacccaaaaaatcttgtcctggaagttatagtatgtcacaatgtcacatagtatacccttttgtccactcacaaatactcactgcaatgagtcattggtctggttcgaggcttctgacttctgctacactatcaatattgggtcctccccaggactccttttggacatcctgttgttgccctgtgtcttggagatcctgtagtttggatcttcaggactagcctcttcacattctctaacagttcatagataggggagatgttgggatggaccaactcagagcccaggatctgggcctgagtggtagctgagtcagtgagcctgccagctctcccacacccatgctcctagggcaagttctaatggattacctgagctagctcacccagctgcaaagccgctaaggcacagagccagctctcctgctctcctgcccccagggccagctcactcattgccttcaccaccaggaccagctagcgcatttgtattaaacagcaggtcttgagaagccatcgatttgtattttaattttattggatcaaataattttctttgagtagttaggttcttaggttcccaaccccattggtttttttttcccccctttttctttgtatcaggcaggcttaccatcctttgtctctctatgtaggcaagtagatagaaattggtattgttcttgcattatttgatgctatttggaaagattagatacaactgtgacccataatgtcttgttgctagtccatctgtgagtcatctgtctggctgttggagatccataatcatttatttatttatttatttatttatttatttaagttttaattttttttacactccatattccattctcctccccaccgaaccccatctccatgtggctgcctgcccccccacctgacctctaaactccctggggtctccagtctcttgagggttaggtgcatcatctctgaatgaacacagatcaggaagtcctctactatatgtgtgttgggagcctcatatcagctgatgtatgctgtctgtttggtggtccagtgtttgagagatctcaggggtccagattaattgagactgttggtcctcctacaaggtcactcttctcctcagcttctttcagcctccctaattcaacaacaggggtcagctgcttctctgtccattggttgggtgcaaatatccacatctgactctttcagctgcttgttgggtctttcagagggcagtcatgctaggttcctttttgtgagtgctgtacagcctcagtaatagtgtcaggccttgggacctccccttgagctggatcccactttgggcctgtctctggacctccttttcctcaggctcctctccatttccatccctgtaattctttcatataaggtccctccctttgagtcctggtttatttattctgttttcattgaggaaagaatgaaacacaagaataagacaggtttagttttctttttaatacttacaactaaaactttgattgcagcgatgcttgattatggtttgtttcagACGCAGGCGCAGATCAAGCAGCAGCTCTTCTTATGGCTCCAGAAGGAAAAGAAGTCGCAGTCGTTCCAGGGGCCGAGGGAAACCCTATAGAGTTCAAAGGTCTCGGTCAAAAAGCAGAACCAGAAGgtatgtgcaggagtacttacgctgtgtccaaactcctcccaggtccatggctcagagcagcaggagcttcttttccctgggttctccagttttgactggcttcagatggcagctctcttttctcattggaccctgctcatctagctgtcattatctcatgggtttataggagctgggttgttgagtgtagcttcactcatgtctcttgtatttgtttctggctgtggcttctcattctctggatgatggtggaagtatttgaagagggaagaataggagttgcaaactatccaggtttagaacaaacgtgctgtgctcagtatggactgaacatttatgtcttttcaaaatttgttaagacttctacccctgttctgtctgtttgtagataaggcttttatagaagtaatgaaggtttaagtgaggttgttttgggctctccatctgataatgctcttggcctttaagaggaggaagtgaggagctgcagagatggctcagcagctaaaagtgtagttcataaccacctgtaaccccagcactgagatacatgcacatatgtggcatatacatagacagacacatacactttaataaaagaagagaaggaagagagatctttccatttctgctcagagggtgttatgggagggcgtagtgaaaaggctgccatttataagacagaaaacaattctcacagggaaccaaactgtctggcactttgatcttgaacttacagtctaaagaactcaagacaataaacttcttgtgtgtactgtggtactttgctgtggcagcctgagcagactaatgcgtgatgcatcgctcctgcatttctagctttgcgtacagggcagggtagggatagtgtgaggagttggctaatttggacaatggtagaaaatgggcatcactagagtaggaccacagtattgaagggattgagaaaaaggatctagaagttcttagacactgagagtttttagacagacgagtaatgggataaatgaaagaataaacacagtgatttaaagattgcttcttgtctctgttagctctgtatagttttaggatctgactaggggttcatgatagtgtaatggacataaaagagataattctcattgtatatgaagcttaattgcagtaaagcctacaatgtttagctgctctagatttctgtattgacattgtccacttctgctccttatttatcacatagataaactactgtgtgtaacatgctgctgttttctgtatgtgctccagggttcctagggttggtttggttttgttttttccataaccccagcactttttccccttttttgccatcatctctgctttgaaaattcttccaactctttaatgttgagttttacataacccttaattctatttttctttaaaaattttttttaaataaatttctatcttttctccccaggtcaaatttagctcatcctttttttgaacatcacatgtagtttctgatttattacagttatgaatattgtgacctaagttttaattaaaattcatgggtgtttcttggttttatatctaggtactatacctgcagtcatagagactttatagcatagtttaattttgaatagggatattctctcctttcttttaactgttaacatttcatatgatataaatttgctactaactcgcctagcttctataataaaagcttggtgttatttttagtcagattttatcacatttaaaagctaaggacaattgacacttttatcatgctaagttttattttagagtagactctaggttttatttaatttttataagaaatgtttccttcgtataactttttgctcatatcttgctaaagtcatcccaaagtagtttaagtcattatacatggagttttctgtgcattggagactacttgttacgtttatgtatgagatctctgtcctttcttaccccttccttttattgtgccacttcatgtgtgcatctccagggctcatctcaaatataagcagttttgccttttaattctcattctttcattttctttctgctatctgattttattgcttttaatttctaggattattaacttctcagcattggaaatgatacacatattttttttctgtgattttactgaggaaaaaaaaagtcttctatctctaggcttatagcatgtgtactttttgttttaagagctcgcctgtcaccttattccctctttagaaatgggtgctgagtgttgaatttttttttttaaagatttatttattatatgtaagtacactgtagctgtcttcagacactccagaagagggagtcagatcttgttacagatggttgtgagtcaccatgtggttgctgggatttgaacttcagacctttggaagagcagtcgggtactcttacccactgagccatctcaccagccccgagtgttgaatttttttgaagccttttcatctagagcagaaataaggagccatgttgcatgtggggtgaacctcagtagatcaacatttgttgttttcttggtgtcgtatgagcttctgttctctgatttttttttaacttcatacttttacattgatatttatgtgttatattcgtcttctttgtactgcctttattaaatttattacctacattgttttccgtttcttcacaaagagaactcaaaatttcacctttcaatgcccaggaacaattttggattattgggactgtgctatttgaagctttggtatattcaggaaaccctctgggctcagtgccatatataataactttcttgatttctttaacagaaattgtacagcctgaatattctttgacttccttttgataaatgtttttgtctagtacatcatccatttcatgtggattttaaataagagcctagaggtctgcaaagtgccctctgatgacttcaggcttttcttttacttcaggccttattttccttttgtcttccattaatttattattacaaatttcttatctaaattatctggcagattacctaaatttaaaagtaaaaatgtggacaggagagatggctcagttaagagcgctgactgtccagagttcagtccccagcagccacatggtggctcacagccatctgtgatggaatccaacgccctcctctggcgtacagctgtacatgcacagagagcatccatgcataaaataaatagatacatctaaaaataataatgttaaaagaagaaatgcaaggcatggctagtacatgcctacaatctataattccagcacaaaagaggcagaggcaggagagtcagcaattcaaggccatactcagctatagcaagtttgagacaagcctcggctacactagaccgcttcaaaaacaagcagattaaaaagtagactttgattaattatgccttctgtttttctgttttctaagttatttcttttattctcatttcctattctgtacttttaaaaaataattatttatttttactttatgtgcattgtttatctacttgtatttctgtgtgagagtgtcagatcttaaagttgcagatagttgtgagctgtcatatagttgctgggaattgatcctggtcctctggaagaatagacagtgctcctaaccactgaattatcactctagtcccctctgtattttatttttatttatttaattttgtaattaagaatacatttgtgtgtgtgtatacgtgtgaacatgtttgtgctgtggtgtgcttatagagatcagagactgcttcattttctttatgagttccagtgactgaatgcaggcttggcataagtactaccactgaaccatcttccaagcccttttgattcctagcttgtggtctgggaattaatatatacttctaagtatattttctgctgataaaagtgtttaatgcagtccaggcatggcagcacacacctttagttctagcactaaggaggcagagacaggcagatctatgagtttgaggccagtttgacctacagtcagttgcaggacagccagggctcacagagaaaccttgtctctgaaaacaacaacaacaaaaacagaaaagtgtttacggctacaattttcctgaaatttctgcttaattatattcagtggacttttttcctccaagatgctaaaattttcaatatatagcaaagttgatgtaatttgatattgaatactcatattcactacctagacattttcattaactttctacttgatttatcacattcctattatttcttcctctctgtgcattaattcattctaaaatttcatccattgtttcagacatatgtatatattcctttgaaatattttagtatctaacatagcatcaatatttcacaactttttctcttgaaaaaatacttgaaacccctttcttttgtggtaaaatttataattttacagtgtacagttctacacatacatttgttgaacttgacaaagacatacaccttattcatttacttatatattttttcattaattttttaattatttaaatgaattttatacatcaaacatattaataaaatggagcattttgagaatcaaatactacatacaaatttgttcaacttttatatttatatcctttcataccataaaaatatcaacgaatacttaatagctgaggatcctatgtctaatgttgaatactaaattgtttcaaaacatacaaaatattctttgggggttaatcatagtaaaagagcataaaatattaaaaaacgagtcattaagaaatatattcaaaagcccttatttgataacacctgacatagtgagagaatatttaaaatgcattgtatatctgtgtatattgtttaacagtcagtttacttaaaaaagattatcagtgtttctaggagagaaattattttatcagtaagtatattttaaaaatttcaaaatagcaaaaactctttgaagttaagtattaagaaaatgccaatttcaagcacagtgagaaaaattatcaaaaatatttccatgatgtttgtagaacatgattttaatatttccaactgttaatattcaaccaacagaataattattttaagatatgttttgttattatgtctcctttttcattcctgattttattaatttggatactgtttttgtgccctctggttagtctggctaagggtttatttatcttgtttattttctcaaagaaccagctcctggtttggctgattctttgtatagttctttttgtttctatttggttgatcagccctgagtttgattatttcctgcggtctattcctcttggatatatttacttctttttgttgagcatgagtttccccttagtactgctttcattgtgttccataagttttgatatgtgtcttcattttcattaaattctaaaaagcctttaatttctttctttatttcttccttgaccaagttatcattgagtagaatgttgttcaacttccatgtgtatgtgtgctttccattgtttttgttgttatttaagactggctttagtccatggtgctctcatagggtacatgggattatttcagtcttcttgtgtctgttgaggcctgttttatgaccaactatatagtcagttttggagaaggtattgtgaggtgctgagaagagggtatatccttttgttttatgaaatgttctatagatacttgttaaatccatttggtttatcacttgttagtttcactgtctctgtttagtttctgttttcgtgatctgtccattactgagagtggggtgttgaagtctctcactattattgtgtggggtatgatgtgtgctttgagttttagcaaagcttcttttatgaatgcggatgcccttgcatttagaggatagatgttcacaattgagagttcattttggtagatttttcctttgatcagtatgaagtgtccttccttatcttttttgataacttttggttgaaggttgattttatttgatattagaatggctaatccagcttgtttcttgggaccatttgcttagaaaattgtttttcaaccttttactctgaggtagtgtctgtctttgtcactgaggtgtgtttcctgtatgtagcaaaatgctgggtcctgtttacatatccagtctgttagtctatgtctttttattggggaattgagtccattgatgttaagatctattaaggaaaagtaattgttacttcctgttatttttgttgttaggtgttcttatgtttgtgtggctattttcttttgggcttgttgaaagaagattactttcttgctttttctagggtgtactttctccttctttgtgttggcattttccatctattattctttgtagggctggatttatggaaagatactgtgtaaatttggttttgtcatggaatatcttggtttctccatctgggtatagtagtctgggctggcatttatgttctcttagagcctgtatgagatttgcccaggatctgctggctttcatagtctctggtgagaagtctggtgtaattctgataggtctgcctttatatgttacttgacctttttcccttactgcttttaatatttttttctttgtttggtgttttgattattatatgacgggaggaatttcttttctggtccaatgtatgtggagttctgtaggcttcttgtatgttcattggcatttctttctttactcgagggaagtttctataattttgttgaagatatttactggccctttcagatcagaatatttgctctcttctatacctattatccttaggtttggccttctcattgtgtcctggatttcttggatgttttgggttaagagctttttgtttttttccattttctttgactgttgtgtcagtgttttctatggttatcttctgcacctgatattctctcgtctagctcctattctgttggtgatgcttgcatctatgactcctgatctctttcctaggttttctaactccagagttgtcttcctttgtgatttctttattgtttctatttccatttttagatcctggatggttttgttcatgtccttcacctgtttgattttgttttcatggaattctttaagggacttttgtgtttcctctctaagggtttctagctgtttacctgtgttctcctgtatttctttaagggagttattttatccttcttaaagtcttctatcactatcaggagaagtgtttttagatcctatcttgcttttccagtgtgatggtggttccagtacttgctatggtgggagaactgggttctgatgatgccaagtaacctggtttctgttgtttatgctcttaagcttgcctcccaccatctgattatctttagtgctacctgcccttgctatatctgactggagcctgtccttccttgtgatcctggttgttccagaactcctcagagttcagctatctcttgtgatcctgtgattctgtgatcctgtgatcccaaggtcctgggttgtcagagctcctgggggtcaagctgcctctgggacccgagatcctggcgtgaccaagctcctgggatcctatgatcctgtggttctaggcatgttagagcacctggagtggagctgcttctgcatgttctgggactggctaaggagtttgggcccaaggtctgctcagggcactgctcagaccggaaggaacctgtgccactggttgggtggagttcctgggtgcctgggtcctgctggtcccagttactcccggtgttggtgcagatgttgtggccccctcacctctgatcctatgatcctgggcgtgttagagtgcttgggattggggcttcctctgagtgttgtgggactggctgcggagttttcacccaaggtctgctcaggactccggctcagacagcaaggcggtatgtacctttcaaaataatagacctgacagttcacttataacttttcttaattcctgcttgccaactgagctggaacaaaagttttggtttttttatcgaatagattaatttcatgtgcctgcagtcatgtactatatacatttttgttaaggcttttgagagttttgttaatacttttgagagttattatgtatgttgataatcatgtcttttgattgtcggataatattctgtagtatgaatcttactgcattttattggaatatcatatagtagtgatattttgcatatgccctcatctgcttattataatgctttcattattatattagtacttgttactttttatttctgaatggtaaatatatcatgattcatttcacacatatacccatacaaacatatttatatacactatactaaaagttctattcattattgaaaatggggcattgaaatctctgccaggctggcaagataagatggcttaactggtcaaggttaactgtccagtcttttctcagactgaggatctgagttgcatccctgagacccacatggtagaaggagaaaaccaacttcctcaagttatcttctgacctccacatgtgtactgtgatatgcacatgcccaaacatactcatgcaaaataagcaaataaaactgtaataaaatatcctactgttgttactaatatttctcatgtcatctttgtgaatatttgctacatgtatttggttgctctgatgtttagtgcatatatgcttaaaactattctgcctttctgctgctgagtagaccaactttttctatacccattcctcttgtgacagtctttgacttgtagtctgtattgtttgatctaagttttgccacttctgttctttgtggttaccatgtatattgaatatgtttccattctttgtttaatatatgtctttatagccaaggcttgtctctttattttattgattaaatttgttctttgatagtttcatacttgtatataatgcattctgtttcttctttctcctgttttctgttatttccttcctacccctgtcatcatttcctcctccttccaagtcaaggtcactttttcaaattcatatcttcttgttttctgacccactgattttaatcagaattatttttgtggcctggggtttggaactatatccacttggacctggtgagcttatctttgaatacaactgaagataattcctgatgttccccaggatctgttggtattcagaagttcagtatggaggggtaaagctttgtaaactcccccaatccatgtctggctgcagataggcccagttttgtgaagcctggtataagctcagagctgctgtggagatcatgatcaccatgctgtcatgctctggagagagttttttacagcctgtcttccaatatccaggctctccattctctctgttccctctgttgtgatgttccctgaactttagagggtactatcaataacctgtttagagctgaccttaggattacacttattcttagaactttgactggttatgagtcaggttcattgcaattcatttaaagagaagtttctgtgattgagactgtaataaatatttagattttagtttggttctgtgatggttggaatgaatatgagtcctgtggacttataaggagtggcactattaggaggtgtggccttgttggaggaagtttgacactggaggtgggctttgaggtttcagatgctgaagccaggcccagtgtttctctctctccctactgattcctgatccacatgaagaactcttggctcctctcaagcaccatgattgcctgtgcctgctgtgctttccaccataatgataatggactaaacctctaaaactgtaagccatcccaaatcaaatgtttcccttaataagagttgcctgagactggtgtctcttcacagcaattgaacactaagacaggttctattccaatttatctaaaaattagtagtgagttccctcattccactatgatctccttaatcatgggttttttgatcatttttatactgttgtaaggcttgtgcttatagacagcaattagttgcatattgtcttgttaattcatccagttatgctatgattttgttttgtttttgttttggagagatttaacatacttatatttaaagtaattaaccagagactactggttcacacacttggagtcccattaaaaacactaagctagaaggtatagtatatatgcaaaggacctggtgaagacccttccagacctgtgcaggtctgggtttctatgaatttttttgtcttcatgattaggatgagttttggttttggtatgaatatcaactggtgagtgttctttagtgttaggtatcaaggcattcacgatgttgctatcattggtggtattacctttggcagacattgacccatgaatttttaaagtatacctcgtctgaaataatcatttgaaatttgcttaatgatatttctaatttttgtggatggcagcaggtagaggtgtaggttcatgtattttaatatagaggtcaaacacccttatagtactagaatttcaggttatgttttgcttttaagatttattttgttttgcttgcacatatgtatatgtgcctggtgtctttgggccagaagagggcattggattccctggaactggaattatagatgattgtgaatctctcagtgggtctggcaagcaaacctagattctctgtaagagcatcgagccatttttccagctttagtttcactctgaatagcttgataccttaaaaatgttaattgaccttgtaagagtctctgtttggatagttggtttggttcaattgctctatttttatatcaatcttagacagtttttattattatgtgagggagttcctgaataactaagaaaagctttaaacaacgtacatttatttcccacagtttgttgggtactgatgaaggctcgtttgtggatcattgatgaccatcttgctttcttttcccttctgtagtggagaagcaatctttatcttatctctctgtctgggcactaaccacccccaccccccaagggtctcattctctgcgactgattacttcccagaggccggctcttcaggtatgactataggaaagatgagagtttggatgcatacatttttagaagctgtctttatcagtgttctagtgctatgaagagacgccatggccttctcccaccaggtgggacctgttgaatgaactcaagtctccaggcttgacagcaagtacattaccctctgagccatgcagttagccctggtgttccttttatttcctaattgagagagggtaggataattattatattattgcattaataatataatttattagatcatattcagaagacgcgttatatatgtgtgttattttaggatttaaacaaatatatttccttatgaactagaacctaccagatagatatttcccattatttagtttctaagcttatttgcaggagtcagtttcttcactagaggtatttctttttgcttttggaagatggcaatagaggatttcctctgcaacaagctggatagagacactagctaataggtgagctctgggcgggtggctagatagatcttgtactactgaataaggtagaagactaagggaggttgtccctgatgtcagcagctggcctccacacgtgttacctccccatgtctacatatgcatacaatacaaatatatgaaaatggagtaaggaagaaaaattgcatcctgtagactatgtatttaaagttattagggaagatattgattattgtgtgttagagaaagtcatgaaaatttcactctaataaagtttcacagatagagtaaatagcacacatttactaactgaaaggggtacagcatattttcaggaaatgtgtttgtttaataaggtttgtttccagcatactttgtgttggacttaccgacatacacctataatcttatctttctggaaggtaaagcagcaggaagacatggtcaaggccaaaagatgtctcaaaaaatgatcactaagtaccaccaccaccactgtaaaaagtcactgtaaactgaaaaggtagcattttcataaataaataattttatttttatttacccattataatatattcatgagtttactcttatatcattgggttttagtggcttaacaattttagaaaaagtccaattctcatattccccatgtctttatgtaaggaccaaagagcaacatttctgatctaattttgtgtatattctgttttggagtattaagtagaaaagttggattagattctaatagagtaatctttgtctttttaaaatttgaacaatattgatctttttcaaattaaaattagattctcaagtttgtgaaattattgttctacttcatatgaaacatgatctttattcatataagctctaagtaaatatctgggaatcataattttatattggatgatcttttcttgcttttgtaatattttcctcaaagttcttttgattttaatagttacttcctaatcaacaaataaagtcaaaacctcttctgcattcattgttttgaacccattactatgtctacaaataagcatcattgaggccccgttaagaactatgaagtatataagattatgtgcagatgtcggcaaaggcttaaatatagactttatcttcgggaggtctctggttttgaaatgagtagtgcttctgttctgggatgcacatttacctgcaaatcaaagatgagatgaggagagaatttaagtgacattggaggttttcatttatttcttcttatttgtactttaagttttattgtgattatatttaagtattcacttatatcttttttaaagtacctctggaatagttattaaatttaaagcaacatttaaataagaatattttaatatccaattatgaaaattatagaaattatacaaatggtttatttcccagttttattcttttttaacctattgatttttgttttgcttatatctgaaaatgaggaaaaaatgtgtgcttagagagcaattattttattttattgaggacatatcttaaaagtcaagaagtgaagccgcttggtaatgctataaatttgaaactgtcctacagcaagacactacgatgcaaataggacttaataagatcacaaactgaatttcagtgaaacaaccaagatttacattaaattaggaattttaaaactgatttagtttgttttactgagcatttgcttaataacattttgccttcttgcaatctttttaaagacaataattcgtctgtgaaatgcaggcacatcttcagtagaaaaattgaaagtaacagctcactttctgaaaccacacatatagcgatataaagaaatatttcagctctacaaaatttaataaatcatcccatttcctaatttgatcatattagatgctgatgtggaagaagcatttgaaataccatctcctcattaatatacatcagtctggggaatagaatggaatacttatgcagagatgtcacagttactgtttcttagtttactaagtggaacaggttgatgtgataccgggtgctatttgtcaatgtcttgttaaaatggtttgggtcgagttatggagtccagaaagacggcggctgataaatcaaaagtggattgagtggacaggaggcagtgattgatactgtgacaggatatgaggaaaggagcctagatgcaagcatgcatgatactgaatatgagagagaagatggccccggagtatggatattattcaaggaaatgagaataatattatcagcctgaaaatattgctgggtgaagattaggatacttcttattagagcataatgctttgccagaatggtagggataaatgtatgtaacaatgcatgtgagaagaatgttcaacttcttcctgaagacgcttgaatgattactcacttttaaagagagttttagcattattttttaactttatcatatgtaagccatatgtttatgtatgctctaactcctgtgaagttagtcttagagaacaattattacatataaatttcataaaactgtagtgttcattgataaattatgaagatgaatattttcctatcactccattttcactcataaaattaggttgttactaccttcaagtgagagatcttcagcgcatagtttctagcatcttttagatggtcattttgggcagcaggcagaggattctcgatggagctattgcagaaggatcaaggctggtgctgagcagtctttcctgaattgtcacagaaatgctagctgatatgatagcaggggactcctgggcatcctttgttcttgactaagtataagtaggaagaactttctttgctgtcttattggaagtgttctttaacataggtagaagaagaagctctttgaaaggtcatttagttaacttttaattatctctgtgatttatattatatttgtaagagacacagagttacacagttgctaaataattgtaggtctaatgttttacttttgtgtttagtggtttttttcttcttaagttcttaatacttatcactcaatttctgttttgtatctaatagaaagaatttgaaatgaggcattatgaagtattcaggtagcctgaatcattagagatgagtttatgggtttattgacaaggtttttccagacctaaagattctgataataatgtgaatactattgttaaatttcttaagacctcattaattaaataaaccttctgtttccaagtttctcaccctcaatatttggaaaaccagtaaacaacatgtatttgtttgtttgtttgtttgtttattagacgatttctcattgtataccctgtcaggcctaaaactgactatgtagaccttggactgactctgcctcctgagtgctgggattaaaggcttgcagtactgcttgctactaatatacatacatatatacatacatacagatgtacatacatacatgcgtacatacatatgtatatattttttcattcttaactgtgctattcattatgacaagttattttcttcttcctcttctcgtgctaagattgcacgcagcaccttgtgcatgctaggcaggcactgaccacaaagccacctccttggccttctaacattttttatgatccagattgttttttatgaatatttaagataggaaaaacagtcatttccaaatcatttatttcttacttgttattttctagaatttctcttttagtgtttagaatataaacaaagtgttgataaggccactatccctttgtgatatgtctcctcccttgtgtttcaatcacgtatttccacacctagtcataacatgtcaatgttttagtaattcttttgtctgtgtaggttgccctgaaggtgggttatttctgctcaaaatgttctcctacgtaatcatttcttcttcttttgtttgtaggtgtatggtgtatatgtatgtccatgttcatgtgtgcatgtgtgtatatttgggcagatgcacatagatgtatgtgtcagatgtcttcctcaaactctctccatcttaactgtttgagatagggtctttcttaaacctggaggtcaccgatttgcttaggctggctggctagcaagcctagggatttgattacagttgcgtattgctgtgcctggattttatgtgggtgctggtgatctgaactcaggtccttattcgtccactgagccatctctccagctctacttaccactctttccctctcttccttcttccctctctctgaccttttgtccttccttagtttttgaggcgaggtctcagtgtgtatcttaggctcacgaccttgtgatcctcttgcttcagcctcgtagttgtaaaagcgtggcggtgcagctaacgcagtggctctaaccagttacctgcgttcacattattgcctacttgctcgttgtcttagattattattttttcctgttgctgtgataagatacctgggaaaattgacttaagggagaaaggatttattgctcacattcagggatccatcatggtggggaatgcaaggcagtgggagcttgaagcagctggacacatcacatctacagtaagagcaaaaaacagtgcatatggatggagccagatgactccatttttatacagtcctgggtcccctacatagagaaatggtgccaccttagagtctccctagctgagtctagatctcatcaagttgacagtttcactaatcattacaattaagttttaaaataaaggatatcttattttattggttcccaaaggacaaacctatttaagtcatagcctcttttatttaagatctatttatgtttctgtgttacatgagtgtatgccttatctctgtgtggctcctattgaggccagaagaggatgtcagatcccttggagctagaactgcagatgattgtgatccatgtgacgtgggtgctggcaacagaactcagggcctctgcatgagcagctcatgctcttggtcaatacagtcagtttgtaagttaaaatttaaagaaaaacctaaaaaaaaccctctgtattcatatccctggagagctcaggcatgcattgaactattcagctcatcattttgtacatttgtatatagtgaacggttcatatgaaagcttttgttccactcagtttataactttcagaagtgactgggaccctggagatgtctggatactgaggttttttttttaaggttttgaggttacttttaattagaggcataagtcacttaacaataggatacatttttggcaaatgtatcactaggcaaatttgttgtctgaactccatagagtgtattgtcacaaacccagatggtgtaggtcagtcagttgacatggcatcttgatgtattcaaaagatgtactaagcaggagacatgtaaagctgctgtctgtagatcatgccactctttcagatagtaaaccttctctttaaaaataactagaagtacattagaaataacaatgcatatagcataataggcatataagcttgtaacatggttgtcatttttagtgttatacactttacatagttttgaatgtcatatttttctaatagtggaacagcctatcagtatgtataatacactgaactatgaaattagaatggctatgatagtaattcttcacctttgttataatccaattgggttatcctgtctgcacagtttattggtgacaaaaccactactatggggtacatgtctgttcagtgttaggaagctgagactggagaagtcagttctgaggataccaaggaatagtagctgaacgcactccgagtgtgtgatggttttatattgactctttaccaagggtcatttcttttctttttacatttaggtgtgtgtgtgcgtgtgcctgtgtgcacacgtgtgcatgtgtgtgtgtgtaaagatcatgcagtgtatgttagtggaggctatgagagggacctggaggagaaagctgcgaagccgtggttttgaactggtagcctgagagagctgcgcacattcagtacaggcgttgacagtttgagttttaaaaatcggtcttgtttctgttgttttctcatttatgttactagagtatatttatacaatttgcttaaaataaagaagcagcccagctgatgaatctagcaatgtcttattaacattttcttgaccagatccagaagcagttttgcattgacattgaaaacagatggagttttaattattaatcctatagaattaatgagtcccattataaagcagggtactctctctcaactccaccccactcctctatcatgttgctttaattaggactttctggtcaagaagtaaactgttagatattaattttgaaatcctccagtattttaatagaagactttggggttcattttgaatataagatgctgtttttttatgaggcaggcccttgctatattgcaaagactggcctcagactttatatgcttctgcctcagccttctaaagcaaattacacatatgtcagcataccttgctttgagtcaaagattttatgtaggtcggtagtgttgtactgatgaataaataaacactatccctttaaatcagttttaagactgtgtatgtatgtgtgtgcgtgagtgttaagtgtaggatttccatgatgtatacagtgtgtatgagtgtaaatgtgatatatgtatgatgtaaacagtatctgtgagtgtgtgcatgtgtgatctattcagtatgtgtgagtgtgtggcgtatgtgtaatctacacagtgtgtgagtgtaggtgtggtttatacactgtgtatgagtgtaagtgcggtgtatgtgggatgtacacagtgcgtgagtttaactgtgttatatgtgtgatgtagacagtgaatgtatgagtatacatgtggtgtgtatgtgatatatacacgtgcgtttgcaaacacccctgtgggcaagtcagatgtgctgctgtgactctgcctgttttcttagacaaggcctttcactgaaacctgcctggtggccagcaagtagagctccttcattctgtcctgtcacagtctgagatcgcagatgtgtatgtgaccactccaccgctttatgtggggctgagattggaaatgtttgttgtttttaatctaatttattagcctcattttaacaaactattcagaattttagttgacaagagaattatgttttataatgactgtagtggggttctagttcctcagtagcatactcatgtcagagtatattttgtgcccagctacagttagggcccagatttccacagaagctatatctgggccctgagcagtcctgtctggaacccctgaattgactacctccgccctgtcactaagctaagttagggtcacttctctgatttgcagccacgtttgacttctgtgcaggtggggccaaggtccgaaaccaacagagttggatgagttgtccatgttgatctttcatgacttttttcgttgacttaaaattgactgtactttatgccccacttagttttggtcctagctgctgtcccttcctcgtcctcagtcatctgaaccctgggcctttcccactaagggcgtgctttcccaatgagctactctctcagccctgtgggctcatttctgctgtctgtgaagtctgtctcacttgtagcagagtgataaaaagccatgaggaaattctatgtggagatgtttcctttccagatcagagttcactagcgagtcttgccacatacatttttttagatataaccagttgtgaagggagctcactcagtggcttcataaatcttggcaggtacctaactctagtttctgtcatgtaaagattttaaaaattgtgttttatatatgagtgacccagtgtgggtgttttgtctgatcgtttctctatctgccacctgcatgcctggttcacagagaggctaaaagactgtgctgggtctttcatggttgcagatggttgcgagctgctgcgtgggtgctaagaatcaagacctgcacctctataaacacagccatttgttctcttcagtaaaaatagcacttaatatttggtgacattttgttgcagtactgtccacatttttttggtgtggacatggatatctagtttcataggcatgtttatcttgtagatgctgttagcctacaagtacaacaggaagagcaaataacacttttgtaattatgtattaagctgagtgttcctgttaaggctaagtgtcagtatttttttttttttgtcagtagttcattatgtctctttaacactttgaataaacctctcactcataggtattaaatattaaattaatagataacattatatatatttatataatcttactctgtatcttagactggcatggaacaaattgtatagccagttccagccttgaacttggacatcctgccttagcttcctaagtactgtggggattacaggagtccagttaatctttcttttttaatgttaagtagggataagaccattttatactctttttctcctccagatttctgttaaaatgaagttgtttttgtttttttccttacaggatcattataatgagaatgaagaagtttgttagaatcatttactcaagaaattattttcttcaaaatagaatttttagagcttctgttgattctgctagtccattacttccgatattacttgtgttagccctgttactgcctctttcttttggattctttgcattttgaaccagttgcctttctgtattatttccacgctgaaaatggcaaagtttcatagtttcctttcatgtggaaggcctccacctatggtggcctcctgagttatttgattttacttaaatatattgtctatctctcattaaaaagggctatgtacaaaatggacacaggtagtactttgtactatgtgcttccagcacgttttctcttacaggctgctgttgcagctgaccattctgaacatcagcacactaggaatattactcttcaggaaacagcatatgaagtgacttccagatctctttctgcatctctcttatttcatgactgtaggaatcctctcttatttgttatttttgccttattagaatttcagatataatgtagattaacttaggtactcttgtatatttttcagaatttttgctggacatttgggtatatagtatttattagtacttgatactttattcttgatataatatatggttaatacttgctagttgattctacaccttcctttcttgggtcttcctttcttttccttcgtttagctgcatatcacctacagtagcctcagtaacatatgttgaagcacaattgaaaagcataacctatcaatgtgggatggggaaaagctgttggtagctaatttatatacttttattgtagaatacaaggcatcttaggaaggtttgtagattatctttcaatcacattagaaatcaattggtgagttcttttttaaagaattattctgtgaggattttcaagaaccttatctcgtgtgtgtgtgtgtgtgtgtgtgtgtgtgtgtgtgtgtgtttgtgtgtgtgtgtgtgtgtgtgttttgtcctagggattgaacccagggtcttgttcatgtcaagtaaacattctaccactaagctaatcctgcacgtgtcagtttgagggaaagacttactatccactaagttagttatgctgtttgcttgcattgccgattttgtttctttgtacccatttcttcatttctctaactgccaacttttaccaggtctgacattgtcctgttattctcttattaaaatatgtcaaggcatttgtttcttgtttgagataatatataaaaagaacaagtgatagtgatttatagctattctggcataatttgttgtagagtgcttttttttccccctttttcactcatgatataaaatatcacttctattaggatgtctgtggcttgtgtcttaggtcctgggcatcctgaaatgcagaaattatttgttattaaccttgtttcatcagtttctaacatgatgctgtctagctaataattgatttctgaaaaacttaatactattttcagtggattaattgaatgatgaatttctcaatgaatttccagcactcattttaaagcatgttctgtatgggaatttgaaatttttagaaaaaaatctaaaattattactattatcaattattaattatcttaactgcagtttcctctttccactcctctcagtccctccctctcctcccccaaatccacttttccttcattcctcttcagaaaagagcaggcctcccagaggtagcaaccaaatttagcaaactgtaacttgttagtaagaccaggcacaaactgctatcaaagctggataaggcgatccagttggagggaagggtcccacccccactcttagaaattctaaacaacctgtgacaattcctgagctaaacagccacagcagtatatgcagaggacctagcatagacccatgcaggctctttggttcttcagtctctgtgagcacctagcagccttgcttatgggccttattctcatgctggaccctcagtctcctgcagttcttcctacacttcttccctgagcgccctctaatgctgtggatcttagcctttgcttccatcagttgctggataaagcctttttgatgaaaatcgggttaggcattgatttatgagtatagcagaatatcattaggactcatttctttgcctctttttttttttttttttgcagtcatttttggttgtatcataggtctctaggttatccagtgtctagttctgaccattcaggcagtatcaggcataagctttctctcatggcatgggtctcaagttggaccaatcattgatctgtgccatctttaccctagcacattttacaagtagaacaaattttagatgatctttggttggattggtgtcccagtcccgccactggtagccttgcctggttacagaggatgggccggggtcatcttctatattgcagggaatttctgctatactgggtttttatatctccacccccaagtgcttccagttctagtcatctctgccagtactctctccatgtctccctgcaacactgacccttcctgttcacatcccagttcactcccagttgacccccaaaatctatttccccttcccagggagacccatgtgtccacccttgagccctccttgttacttgcctctctgggtctgtggtttgtagcatgattattctttaatttacagctaatatgtacttataagtgagtacatatcatgtttgtctttctgggtctgagttccctcacttaggatgatattttctatttctagtaatttgcctgcagacttcatgatgtcattgtttttaatggctgagtaatgctccattgtataaatgtaccgtgttttctttatccattcttcagttgagagatatctgggttgtttccagtttctggctattatgaataaaattgctctgaacataattgagcaagtgtccttgtgataggatggaatgtcctttgggtatatgaccaagagtggtatagctggatcctgaggtcccaattttccgaggtactgccatagtgatttacagggtggctgtacaaatatacactcccaccggcaatggagagtgttctccttagtctacatcctggccagcatacattgtcacttgtagccattctgacagatgtcaggtgaaatttgagtccttttgatttgcaatttccctgatgactaaggctgttgaacatttctctaataagtgtttcttagccatttgagattcttttattgagaactctctgttcagttctgtacatcatttttcattggtttagttttttgctatctggtttcatgagctctttatatatttggatactagacctctgtcagatgtgaagttggtgaaactcttttcccattttgtaggctgcctttttgtcctgttgacagtgacttttaccttttctgtttcatgaggtatcaattatttctgacatctagaacctgtactataagtgttctattaaggagcttatctcctgtgataattcaaggctattccctactcctattcagtgtgtctgattttttgttgaagtctttgattcacttgaactaatgaattttgcagagtgatagattctggatctattttcattctttaacatgcagacatccaattagaccagcactatttgttgaagaggctttctttattcccattgtataattttggcttctttgttgaaaaatctaatgttcatagaggtgtgtgtgtgtatgtgtgtatttatttatgggtctttgattggatttcattgaacaacctgcctttttttttttctaatgccaacaccacgtgggttttattactattgctctgtaggagagcttgaaatcaggaatggcgatactccaggatgttcttttattgtgcaggattgttttagctaccctgggttttgttgtttttccatattgccctttcaaaatctataaagaattcttttggaattttgatggggattgtgttgaatctgtagactgcttttggtaagatggccaggttttactatgttgatcctacctatctgcgataatggagatctttttatcttctgataccttcttcaaaaacttgaagttcttgtcatagagatcttttacttgcttggttagagataccctaacatattttatatcatttgaggctattgtgaaaggtattgtttttcaatttctttccccaactatttgttgtttgatattttttccttttttttccattttttattaggtatttagctcatttacatttccaatgctataccaaaagtcccccatacccaccccccccactcccctacccacccattccccctttttggccctggcgttcccctgtactgggacatataaagtttgcaagtccaatgggcctctctttgcagtgatggccgactaggccatcttttgatacatatgcagctagagacaagagctccagggtactggttagttcatattgttgttccacctatagggttgcagttccctttagttccttgggtgctttctctagttcctccattggggcccctgtggtccattcaatagctgactgtgagcatccacttctgtgtttgctaggccctggcatagtctcacaagagacagctatatctgggtcttttcagcaaaatcttgctagtgtatgcaatggtgtcagcgtttggaagctgatcatgggatggatctctggatatggcaatcactagatggtccatcctttcgtcacacttccaaattttgtctctgtaactccttccatgggtgttttgtttcctattctaagaaggggcaaagtgtccacactttggtcttcgttctcttgagtttaatgtgtttagcaaattgtatcttatatcttgggtatcctaagtttctgggctaatatccacttatcagtgagtacatattgtgtgagttcctttgtgaatgtgttacctcactcaggatgatgccctccaggtccatccatttgcctaggaatttcataaattcattctttttaatagctgagtagtactccattgtataaatgatatttttttttgagttaattttgtttgcagttacttgctgaaagtgtctatcacttgtaggtgtttcccaatggatttagagtcatttgtgtaaactgtcagcttctgtaaatactaatcggttggcttctttccagtttgtatctttctgatctccttccgttgttttgctctagctaagacttcaagtcttatattgaatagatttggagagagtggacaaccttgtcttgttcctggttatagtggaattgctttgaaaatttcttcttttaagttggtgttgaatataggctaactgtaaaatgcccttaatatgttttagtacattccttgtattccaaatctctctagtacctttattatgaaggggtgtcagagtttgtcaaaggccctttgtgtatctagtgacatgatcatgtggtttttgtctttcattttgtttatctagtagactatattttttcatttacataggtgaaccattcatgcatctctgagatgaagcctacttgatcatggtggataatctttatagatgtgttcttgtcttcagtttgcaagtattttattgagtatttttgcatttatgttcataagcaaaattattttgtaattttctttgaatattatgttgaacattagggtatttgtggtctcataaaatgaatttggcaatgttccttctgtttctagtttgttaaataatttgaggaatattgtcgttaattcacatttgaaagtctggtttaatactgtgttaaaaccatatggccctgggtttgttgttgttttttgtttgtttgtttgtttttttggttaggagatttttttaacaatagcttctatttcactaggttttataggtctatttaaattgcttatctgaccttgatttagttttggtaggtgttatatactgagaaaattatccatttcttttagattttcaaatttgttggagtacaggattttaaagtatgaccttggattttctggatttccttgttgtctgttgttatgtacccttttttatttataaatttattagtttggatatttttctctgccttttagttaatgtggataaaggctcatcaatcattgatttttgttttatattttttatattattcttgtttgtttgtttattttctttctattttattgatttcagcccagagtttgattatttcttgctatctacttcttttggatgtgatttcttttttttttcttttcttttctttctttctttcttgattgtgtgtgtgttctagagctttcaggtttgttgttaaattgctattatgatacatctcctgtttcttcatgtatgtgcttagtgccatgagcttgccttgtagaactgctttcattgtgtcccttaagtttgtacatgctgtgcattcattttctttgaattgtagaaagtcttcaatgtcttttttttttttttcattctgccttgactggtttctcattcagtagttgttcagttgttcagaccatgaatttgaaagttttcttctgtttctgttgttaatccatggtggtatgataggatgcatggagttattttaagttatttgtatctgttaagatttgctttgtgtccaaatatgtggtcaattttagagaaagttctgtgcggtgctgagaagaaatattcttttatgtttgggcgaaatgttctataaatacctgttaagtccatttggattatagtgtctgtttgctccaggatttctctgtttagtttttggatgacctgtccattggtgagaggtgggtgttgaagtttcacactatcagtgtgtgccggtcaatatgtgatttaagctgtagaagcggattttcgttgttgtcattataaatctgtgcgcccttgtgtttggggcatagatgttaagaattgaaatgccattttgatggatttttcctttaatgaatatggagtattcttctctgttttgattagtttttgtttgaattctgttttgttagatacaaaaatggccacaccagcttgcttcttatgttcatttgcttggaatgtattttttccaatcctttactctgttgtaatatctatccttgatcttaacatgtatttcttggatggagcagaagggatggatccttttttcatatctatcctgttagtctctttattggggaattgagacatgttgagagatatcagtgatcagtgattgttgatacctgttattttggtgttcttgttattggtgactgtggtggtggtggtggtggcggcggtgtctctgtgtgtgtgtgtggtgtgtgtgtgtttgtttgtgtttgtacacttctttctggaataatttatttgctgtttccttagttatcattatgtttgagcttatattctagtaccttttaaagcactggactttttaatagatattgcttaaatttgattttttatcatggaatatcttattttctccatttatggtgattgaaaatttagttccgtatagtagtttggggtagcatctgcagtctcttaggatctgaagcatgtctgtctaggcccttctggcttttatagtctctattgagatgtcaggtgtaattctctatatttgcctctatatatgttacttggtctttttctctttcagcttttagtacatctttttgtacatttatgttttcttattatattcccaggggactttattttctggtttagtatatttgatgatctatatgcttcttgtactttgataaacatcttctttgggttagagaaattttcttttacgattttgttgaaagtattttctgtgcctttcacctgtgtttcttccccttcctctattcttagatttggtcttttatagggtcccagatattcttgatattttgtgccagttgttttttagattaccatattctttaaccaatatgtgtttcttctacaatatcttcaatgcccaagattctctcttccaatttttgttgttgttgttgttgttgttgaaccttgcctctgtggtttctgtttgagtttctaaacttttcatttccagttttcctcagtttgggttttctttcttgattctatttccacttttaggtcttgaattgttttgttcatttcctcccactgtttgtatagttatagatttctttatggggtttatccatttcctctttaagtacctctatcatattcataaaggttgtcttaagttttttttttttttttttccttgtgcttcagcaatgttgaaatacccaaggtctgctatggtagggttgctggactctagtggaaacatattgttctggctgctatttattttgtttttatgctggcctttgagtgtgggaagattgtaatcctaggtgctggtagtctggtcttgtcttgttgggcaggtgttttttttccttggtttctgtctcctctggttcttaggagaatgtgatggctgtgtgttgcttgttagggtaatctttttgggtcctgggctctggtgggggcagggttccagctgaaatgtgtttctgggtattcggacttgacatttagtaataaaaggggtgggttggacgcagtgggggctggaggggcttcacaagaaggaagaaagcagtactctgctcagtagttccctgctgatgggttagagagtgagaaggaaccacagccgaaggcctgctgcagagctgggatgagactagaggattggacttggaggcatggaggaagaggtgaagatctgttagcctccttgcttccgtgctcagagtagcctgtgggttccctaggaaagactgttggtgttgggggctaggacagtgggggtaggaaggttagtaggagatggatatctgtgtaatccactggagatgggtgcaggaggggaagggaagctgcagcaggtgttgtgttctgttccagagcagggatgagactagggtattggtcttagaagaatggagggggaggtgaccacctgccattagcatatctgcttccttgcccagtgtggcctatgagttcctgaggaatgcccgctggagttgtctaggatgatggaaggcgtgattatgttctactaaagatggtggggagagtactgtcacaggttttctgctgcagagccttggctgaacctgggggattaggtctggaggagcagaaggagaggtggagacctgcagtcatctacctgtcttccagcagcagtggcctgtgtgcttctaggaagcctgctgaagtgaaggctggcataaagccttagctgggaagggagtttaggaagggaatctctgtgggactccctggaaatggggcactgttgaagggaggctgcagcagatgctctgttttagagctggaggtgagactgggggatttgacttggaggagctggacgtgaaggtttgcagttagcttacttgctttcctactgcctggagtctggtcccttatgatttatttataacttgtgtgacaagtaagtctatgtacaggatgttgataactcatt	ATGGGACGCCGGTCTTCAGACACTGAAGAGGAAAGCAGAAGCAAGAGGAAAAAGAAACACCGGAGGCGCTCGTCTTCAAGCAGCTCTTCAGACAGCAGGACATACAGCCGCAAGAAGGGCGGGAGGAGGCCGAGGTCCGACTCAAGGTCCTGGTCTAGAGACCGCCAGCTTCGCTCGCATTCTTATGAGAGAAGACGCAGGCGCAGATCAAGCAGCAGCTCTTCTTATGGCTCCAGAAGGAAAAGAAGTCGCAGTCGTTCCAGGGGCCGAGGGAAACCCTATAGAGTTCAAAGGTCTCGGTCAAAAAGCAGAACCAGAAGGTCCAGGTCAAGGCCTCGTCCACGCTCACATAGTAGAAGCAGTGAAAGATCCAGTCACAGAAGAACCCGTAGCAGGTCCAGGGACAGAGACAGACGTAAAGTCCGGGACAAAGAGAAAAGAGAAAAGGAGAAGGATAAAGGCAAAGACAAAGAAGTGCACAGCATCAAACGCGGGGATTCTGGAAACATCAAAGCTGGATTAGAACATCTGCCTCCAGCTGAGCAGGCCAAAGCCAGACTGCAATTGGTCCTTGAAGCTGCTGCAAAAGCTGATGAAGCATTAAAAGCCAAAGAAAGGAGTGAGGAAGAAGCAAAGAGAAGAAAAGAAGAAGACCAAGCCACCCTGGTAGAACAAGTCAAAAGAGTAAAGGAAATCGAAGCAATTGAAAGTGATTCTTTTGTTCAGCAGACATTCAGATCAAGTAAAGACGTCAAAAAGGCAGTAGAACCAAGTGAAGTGCAGCATGTGACTGCGGCATCAGGACCAGCATCCGCAGCTGCTGAGCCACCCAGCACTGGAAAGGAAATAGACCCTGACAGCATCCCCACGGCTATCAAGTACCAAGATGACAATTCTCTAGCTCATCCAAATCTATTTATTGAAAAGGCCGAGGCTGAAGAAAAGTGGTTCAAGAGATTAATCGCTCTCCGACAAGAAAGGCTGATGGGCAGTCCCGTGGCC	Pass
