## Supplementary_folder_1 for "CORe Designer: a CRISPR design tool for proteome engineering": test.xlsx (part 252 of 330)

### Sheet: Sheet1 (continued)
	accession	name	taxid	sequence	gnCoordinate.genomicLocation.chromosome	gnCoordinate.genomicLocation.start	gnCoordinate.genomicLocation.end	gnCoordinate.genomicLocation.reverseStrand	gnCoordinate.genomicLocation.nucleotideId	gnCoordinate.genomicLocation.assemblyName	gnCoordinate.ensemblGeneId	gnCoordinate.ensemblTranscriptId	gnCoordinate.ensemblTranslationId	exon_id	exon_proteinLocation.begin.position	exon_proteinLocation.end.position	exon_genomeLocation.begin.position	exon_genomeLocation.end.position	genomic_loci	genomic_loci_exon	translation_check
10793	Q9DBW0	CP4V2_MOUSE	10090	MLWLWLGLSGQKLLLWGAASAVSLAGATILISIFPMLVSYARKWQQMRSIPSVARAYPLVGHALYMKPNNAEFFQQLIYYTEEFRHLPIIKLWIGPVPLVALYKAENVEVILTSSKQIDKSFLYKFLQPWLGLGLLTSTGSKWRTRRKMLTPTFHFTILENFLDVMNEQANILVNKLEKHVNQEAFNCFFYITLCALDIICETAMGKNIGAQSNNDSEYVRTVYRMSDMIYRRMKMPWLWFDLWYLVFKEGRDHKRGLKCLHTFTNNVIAERVKERKAEEDWTGAGRGPIPSKNKRKAFLDLLLSVTDEEGNRLSQEDIREEVDTFMFEGHDTTAAAINWSLYLLGTNPEVQRKVDQELDEVFGRSHRPVTLEDLKKLKYLDCVIKETLRVFPSVPLFARSLSEDCEVGGYKVTKGTEAIIIPYALHRDPRYFPDPEEFRPERFFPENSQGRHPYAYVPFSAGPRNCIGQKFAVMEEKTILACILRQFWVESNQKREELGLAGDLILRPNNGIWIKLKRRHEDDP	8	45786015	45759976	TRUE	CM001001.3	GRCm39	ENSMUSG00000079057	ENSMUST00000095328	ENSMUSP00000092966	ENSMUSE00000582437,ENSMUSE00000428202,ENSMUSE00000428193,ENSMUSE00000428189,ENSMUSE00000428177,ENSMUSE00000428168,ENSMUSE00000428160,ENSMUSE00000428150,ENSMUSE00000428142,ENSMUSE00000428131,ENSMUSE00000608059	1,72,110,138,202,225,268,330,364,409,469	72,109,138,202,225,267,329,364,409,469,525	45786015,45781262,45774825,45773754,45773197,45770830,45768757,45763322,45761828,45761596,45760145	45785802,45781150,45774740,45773564,45773128,45770704,45768572,45763220,45761694,45761417,45759976	ttgctagcttcttctttctggcctttccctttctgcaggcttggcattttagcttcactttgactgtgccccattactgttgccaaccctcctcatagcatgccttcttccacccacttctgagcccctccatccccacccttgttctctctagttctggctttccttgatcagagaatgtttagggaagtgctagactgtgttctcctttagttctggtgattcagtctgtcagctgacactcactggatacgtggcttccctaaacttctaggtcatgggaaggcggttgctgtgccggaccctgaagcaggggccagagtgtgtccggtgcccctgggcaaccggccctgccctagggcagcaactgatgcaggtttgcgcaagggctagttgaatttagaattccaaaaactgcctttcgacaccgaggactcttcatttgaattttttaaaacagactgcttatgagatctgtaatccttccacaaagcaagggagttgcaaaattcttaacagcccacattagccggccctagggtgtccggaactggcgatgcgaatttctagtttcttctccatcccgaagctaccctaaattcgacttcctccgccatcctcatctttccacaccgtgagctttcacgtgcattctgaacttcagagctcagaagttgttccggtctttcgctttcgccttgaaccccagtggctggcgcgtagtacgcagactcgtgcagggcatcacaacaaacctgcgggagctttccccgccccctcggaaagtttgtccccagggcgtggtgcagacgctacagattttcccagctccagagctggaagatctgagaggacctggtgtgccccgggggttctttttcctgagccctgagccgggagcttggagttcccgaatttgtccctccctcctctgcacccggcagcgactggtcgccaccttctcactggcaatccagagggaagaggggaatcagagagATGTTGTGGCTGTGGTTAGGGCTCAGTGGGCAGAAACTATTGCTTTGGGGCGCAGCGAGCGCGGTCTCCCTGGCCGGCGCCACTATCCTGATCAGCATCTTTCCGATGCTGGTAAGCTACGCGCGGAAATGGCAGCAGATGCGGTCAATCCCGTCGGTGGCCCGCGCCTACCCCTTGGTGGGACACGCGCTTTATATGAAGCCCAACAACGCAGgtatgtgtatgtacaaggaagtgtctactccgtctactactctaactaaggctgttaggcgcctcgtcagtcagagacacctatttaatggactgctcccactccctcccaactttttcttgccacaattgaggtcttcacatccctcagacctgctaggagaaagaagaaatcttccaacctccacacccccacccctccaactcacccttaccctccagggagtaagttcctaattctccccatacccatttccactctagtgcctgccaaattgctttgtgcctcccatcctataacgagcatagcaaacatacatatgtgtatatagcatgtgtgtatagaacaggttacagtctttccaagtaaaattaattgattgatatgcagttaaaatcctcttggcctttgtagatcaatccttctgaggaagtctttcaaggccacttcagcagactctactgccaagggccttgaagtaaatttatatggctaggttcaaaaatcttacttattggagaggtttttgtcgttattgttgttggtggtgttttttaaacctgaaataattttaaagaaatgttttatgcaaaaaaattttgttcttttgctttagaaaaatacctaaagtcagaaagttcttaaaaatagtggtatctgtggttccctgttagagatagtgtattcagtcttaacacttaatcttcatggctgtgtaagcctggacatccagaactgagaagagacttccagatggcacattttaaaagaacctacaccagatcctaccttttcttcagattaactattaatagttgttttacgggctgaccatcaattttaaatcttctttaatataggttttaatatagttgcatctcattttatttttaaattttttattggttattttctttatttacatttcaaatgttatccccctttccggtttcccctccaaaacctccctatcccatcccctccccctgcttctatgagggtgctctcccaccctcccacccactcccatgtcacaaccctggcattccctatgctaagcatttaaatcttcttaagatcctttattatcacttctgcgacccaggacaaaaactgtcacaacaacttaacttgaataacatgggacaccatgggaaagtttgtacgaaaatactatctagcagaaatccaagcaaattctcgtcacctaacaatcggtgtgacttataagaagtaatccaacaacacttttatgtatgttagaaccatgttgataaaaacccatgctgtttagttgaataatactcaaaagaaagctaacatccccttccactctgacacttgagagtctaccctaaccattccactgtgaaaatcgcagaagatgaaatacaaaacccaaaatgcccatcaggaaacagtccagtgtctctgctatatacagagccccatcatgttcagtaaaatgaaccaccccaagacctggtaaaggtattatttttgagtgttggtaaagagtttttaaaggaggttagtgaatctgagcggcccagataagaaaaattcctctttaacatgagcagaatcctaacaccctgagttcagaagaaacaatgcagaaagcaaactggtgtctctctgaggtttttctccagccacgttggtcatcagaagtccaggcttgccagccttcagacttcactgcttaggcaagcccttggccttcccccacttcctcttctccagtatttcattttctatcgctggtgctactcctcacagtctggactgctcaaagactctagggttctaattcagcttagacattgtcttggcacatttgtctcagcacaaatacattatccaaaggttgactttttgaggaagcattgtgtatggaatgtgtaggggggttgtgtgtatgttcatgcatgtatatgtgtgaaggtgtgtgtttgaatatatatgtgtacgtgtgtgtgtgtgtgtgtgtgtgtgtattcagtttttatttgcttggtttttgagatggggttcctatgtaaccttggctgtatgtgtgtgtatatatgggtatgagtgtatgtgtatgtatgtgtatttatgtgtgtgtgaatgtgggtatatgtgtgtgtgttgtgtgtgaatgtgtgagtgtatgtatgtatgaatgtgtgtgcatgtgtgtatgtatgtgtgaatgtgtgtgtttatgtgtgagaacattgaagcaccctcgaggaatgaagagatctgcacccacaaaagagaacctcgaggcctcagttctttggcacttgtgtttcctcattgtggaaattctatgtcaccattacatgtctgctgtctgctgtcaccatgacacttcagacgctagcaatggttcgggaggtgcacgcaattacagtgataatgatacgtgtttatacatcttagttttgaaccatttctttataaacacacttaatctgctcatgatcctcattaatatgtctgagtgttttgattgtaaaaccatgtgttattgttgttttattctattgcacaaagtggcctctggaacattctagtgtctattttattttgttttattatttctccagtcttttcagtaaatcactttccatcattttaaggcaatgtcttccataacattttcacacattattttttctgtaattttattttcagtattttaggtgttagatattttgatcctttctggttttcctcatttgggattttaaatgcttgagatcataattctacttggggtggtcttggccttagagcccctccaacttttctcttgaaaagtctcttattttgtagaagtcttagtgagtaagaccagttgaaaggaactttgagctgctgcaattccttaaagttgttctccttggagtaggcctgagggaggagaacggcccctcacacagggatcacttattcagtcaacaagcactggacttgagatgagaagtgttgcccaactttcagttatgaaaccgacttgcttggatggtcgctaagaactctttgagctaagggttctgttgtcgctcttactcatttcgtttagagaaataacatttgcagttatgtgatctgagccaaatttctagatcttcatctaagatgtacttgtttacaataagccttttaattgccaaccaagcatttattgatgccctttgtactcagcattgagctcagaaaaactgggcctatcagaacccgataagatacaacctctgatctgagtgacactgtcccttatacaagagtctatgccttttatgctgtggctaatatccagattcaggccttggtgacctcactctcagcattgcatgtggactccagttggcagctaaactcttacactttccagtcttctgtgttaaataaccaactttcccagtggggcccaacttttggatctgattccttctaaccacagattcaaaggccactaacttcccatcacatcagaccaaggcagccataatgctaaagtaaaccagaatacttgaaactaatgaattgatacagcccacaagttaaaatacacacacacacacacacacacacacacacacacatacacagatatacatacatatgcatgcatatgtgtgtatttctgtgaatgtatggcacatatgtgcagatgcctgtggaggtcagaaagcatgttcaatcccttgtagctggatttaaggtgttctactatgagtggtgggaattaaacttgggtcctaaggaaaagcagtaagtacttttacccactgagccatttctccagctctaatttttaaaactttaaaataatgtctttaaaattatgtgtgtggtgtgtgtgtgtgtgtgtgtgtgtgtgtgtgtggtgtgtgtgtggtgtggtgtggtgtggtgtggtatatgtgtgtgtgtgtgtgtgtgtgtgcatgcatgctatggcacggtgcatgtgtggaggtcaaagggcattgtctacctagagccaactctttccttccaccctgtgattccagggatcaaactcagattgtcctgcatggtagcagacatttttactgactgaaccatctttctagctccttccctgctattttgacaatattttttatctaagagacatttggggtctctttttcaagtgtgacacaatggttcagaggtcaagttctgagtcatgggccaaagttgggttttaccatttttacaggcccatggtgttgggcgttgattcattaagaatgcatattttaccacatcaaatcctaataattatcttataataacatatcattgttacatttatctgaaggacagatgttatttttttaaaataacctcacagctacaggaatgttgtccacctcctgtgagctcacaccccctctccaggttactttagcagtgatataaaacatgtcttgcatatttgttgaaaggagataatgaacacctgtacagttcaataaacaaattcttgtcttgattgaatttaagacaaaaacatttttcttccagAATTTTTTCAGCAGCTAATTTATTACACAGAAGAATTTCGACACCTGCCGATCATTAAACTTTGGATTGGACCCGTGCCCCTGGTGGCACTTTATAAGGCAGAGAATGTGGAGgtgagttacagtagaagacagttcactgtatagcctatgatacaagaatttcatcagaacacaaggaacaaatccatcttcgaattttattatagtctcttcaaagagcattacattcatgaggcattgtgcaggccactcggtgatttattgttgcaattcagttgcgttcctgggagaataactccgcatggctatatgcatgtcttgttaggtcttaatgtgcttgctctgcttttaaaagaaatttctgagggaggttgctgttgttatttttggtttttagtgtttcatactgggagtaaatctaaggtcaggacgtgttgtgcaaatgctcttccactgaggtctatgtatacttacgttttctaattttgagacactgagttgacttcatctgatagctcgaggcaacccttgaacttgcctgtaactctcctgccttagcctcctgagtagctagctggtgcagcaaccctgcaccaagcctgtgtgccaggcatgtttttaaaagttcaaaattcatgactaataaaataggagtgttttcatcgtggttttcagagtctcatattatattatatcaatgatatatttattattgtactgaagatatggcccataaagaaaagaaagtaaactttggtgttgtttgcccaatagtgagtgagcccagagtcttctgaagttttctgacctgatgtctggaacagaggttttcataattctttagttctgttgcttgtgatgaaacaccatgaccaaggtcacttataaaagaaagagtttaatttgtggctccagggttctagagggttagagtccatgagtgttacagcatagggcaggggccagtgggcagagggcagagggtaagggcagagggtaaagggtagcaggaggcagccagcagccagcaggccagcatggtgctaaagtagaagctgagagctcacatctcaatccacaagaatcaggcagagagctaactgggaatggtatgggcttctgaaacctcaaagctgaccttccatgacacacctcatttaataggaccacaccttctaattcttctcaagtagttccaccaaatgttcaactgtatgagcttatgggggccattctcgttcaaaccatcaaagaggctgttatctccatttatgaagcagcacagcgactatgatgttgagaaggaatgaggaacttttgacttaatcaaccttttatagaattctcatagagtgaaacaaaattgttcttctacctcttttaagtcagaatagcacataaagccacaatcagatattatcaatatctacccacatgcttctttcaacattgtggtgtgtgtgtgtgtgtgtgtgtgtgtgtgtgtgtgtgtgttctagttgccacatctcaggcacacgcacattgttctgagtcagaggcacaaatggtttatgaagaaaaattatggcataggagacattcaagctatgcattcagatgagcttataggagataattacattgggagtccaaagtacagtaagattgattccagtgtttttcttaaaggtcagctaattctaagcaggatgagaacatagcataactgatctctagtcacattatgagcttgttatagatgggatgaaagtttgatttgtaagggcaagcaagctacagccagcaatctcagaaaaattatgcctacaatcctaagccctttgttttattaattaaggggcctgtcaattcaagaggccattgagggctggttggcaatggtggaatttgttggaggactggcctgaattagcattactatagttttagtgattcttggaaaaggtggaccatcttttatattccagagagggtccctcttcctttgtaaggttgtggtcttctggtgccagcctatggtgtggcttttcccattcctgctgaggcccaaagaaggtctgtatgaaaaaagcaaagacattgagcctcagccccaattaatgaatggaatgggaggtaggtcatcgatgagctctggagggagttgatataaaaccttgtaggatgttgttgttgttgttgtttggtttggtttgggtggctcacaaccattcataatgagatctaatgccctaaagacagcgtcagtgtacttagatataataataaagaaatctaaaaaaaaaaaaaaaacaaacaaaaaaaaccaaaccctttttgtttcttaataatattttatttaataatattttctcacaggtgttagggagggaagttgagaaataaagaagttctttattccctagttttcatttatatacttgagttttgaatagtaaataggctcatttaattacggtttgaccttaacagctatatggaatgccatgacagacataaatgtccaaagttggccaaatgagataaaagttttccctgaaccagtagggtgttaattgtctcaatttttatggggatccccattacagagaaacaggtaataggtatctggaaatacttctagcttattcatgggtttgtgtaaaaaaaaaaaaaaagataaaggcaaaaaaaaattgtatcgaggcaaacatgaacaagtttaaaagaaccgacgaaatgaacacaagctatatgtatttgccagagatcattaggataaagtccgtgggcattaactccttctgggatggtggggccctgtgactgacagctggtacaggagtagatgatttgctgaaactcgatctgtggtaactgaagctatttttgtaaagctttagcttcttggtgaagcaaggaagagaaagtagcagcctactcaagaaaagacacacattggtgtcagcatgatggttttcttttgcaatgggcagtttatccctatatgaattaaataagaatatattgaatttgtctagagggacgtttcagatagtgatgacaagaaggagtcttgaaataaacgtggaatagcttgatccacaccgggagaaatggttaagagactgaaaggttaaccttggagatgctaggatgcagactaggtagcccaaagtttggccggtggtggttcttatagggtttccaggagagtgccacgatccagcatcagagtgctatgcaatagtcccttttgtctgacttgttggctccatctgagaaaatggttggagctcatatgagaaacaggatgtgtatttatgggagaaaggtttgtatgggaagagatacaatggcacatgtagtctctgtgggaaagaagcagagaaatttgtccctccagaccctgtaaatgttatttcccattcttctgaggtctatgaaaaaaagtgaacgagtcttgaaattaggaacaatggattgttttggttcagctggttgaggcaacctccattaaatgaaatgtatataagcctaggacatttgtgttaagtagggcatattggcttgttttctcaccattggcagaggaaagggtattgatcatattgaagcagaactttccaatgaaactgagacatctgcgttagatatttgagagtgggaattgaaaggcgattttgttttctatagcaccaatgtgtaaaggaatagtaagatgaaaaacaaacaaatctttacatcgacaccaacaatatggttgttttgagggaccatggcaggagagggcgtttgtgggagtaggtaaccataagggtactgtcagaatttgattaatatctgagacgtcattttaagcacttgcggggttagactggtttatttattaaccagggtactggcaaggtgttttgagctacagtatctaagtctacattttaaaggttatcttttctttttaaggtgaataaacagatttctaaaagctttcaaatttgtatcagcaaagaagtatcatggccaccctttatatccaaggtagcagcatgactggtgtcaagtaaaggcagctttagctctggatggaagagcagggcaaggtaggatcaaacaggatggagaattggagccagaaagtgtatgtgcttcaataagaggtgggattttggcttttgttttttgtaagttcccccttttatcttggtaaggctgtgtagctagtctaatgtggttccaaatagtgaaatggttttcccccatgtttctgaatcaacagttccatggtcaggataccagggacaatacttttgacctgtgtttaaaagcttatgatttggcattaatgatgacttagctctagttcctataagtaaaggcattaagtgtgcaaactctggagatgaagaattcccccatagtgaaaacaaacgccaaagacaatcaggggattcatctttccattttccttggcttcatttggtccccaggcttgagtcacaacttatttatgttcaaaactcttgagtaggtgtctttaaggcataagacttaatgaaccacagagaaaaacaaatgctgataaatactgatctgaaaagcagacaatgccctaggtctgatcctctaattgttttgatctctaaattcctcatttttctttaataaatctcttattaaggtgattttgatccgttctaagcaaattgataaatcttttatgtacaagttcccacaccaagccttgtgtgccaggaacgattttaagagttcaaaattatgactaataaaataggggtgtgttcatcgtggttttcagagtctcatattacattatatcaatgatatatttattattttactgaggatatgccccataaagaaaagaaactaagctttggtgttgtttgcccaagagtgagtgagcccagagtcttctgaagttttctgacctgatgtctggaacagaggttttcataattctttagttctgttgcttgtgatgaaacaccatgaccaaggtcacttataaaagaaagagtttaatttgtgactccagggttctagagggttagagtccatgagtgttaaagcatagggcaggggccagtgggcagagggcagagggtaagggcagagggtaaagggtagcaggaggcagccagcagccagcaggccagcatggtgctaaaatagaagctgggagctcacatctcaatccacaagaatcaggcagagagctaactgggaatggtatgggcttctgaaacctcaaagctgaccttccatgacacacctcatttaataggaccacaccttctaattcttctcaagtagttccaccaaatgttcaactgtatgagcttatgggggccattctcgttcaaaccatcaaagaggctgttatctccatttatgaagcagcacagcgactatgatgttgagaaggaatgaggaacttttgtcttaatcaaccttttatagaattctcatagagtgaaacaaaattgttcttctacctcttttaagtcagaatagcacataaagccacaatcagatattatcaatatctacccacatgcttctttcaacattgtggtgtgtgtgtgtgtgtgtgtgtgtgtgtgtgtgtgtgtgttctagttgccacatctcaggcacgtgcacattgttctgagtcagaggcacaaatggtttatgaagaaaaattatggcataggagacattcaagctatgcattcagatgagcttataggagataattacattgggagtccaaagtacagtaagattgattccagtgtttttcttaaaggtcagctaattctaagcaggctgaatatacaggatgagaacatagcataactgatctccagtcacattatgagcttgttatagatgggatgaaagtttgatttgtaagtgcaggcttcaataagaggtggtatttttttttgtaagtcccctcttttctctcaatagggctgtgtagctagtctaatttggttccaaggaatgaaatgtttttccccatgtctctgaatcaacagttccatggtcaggataccagggacaatacttttgaccagtctttaaaagctcatgaattggctccaatgatgacttagctctagttcctataagtaaaggcattaagtgtgcaaactctggagatgaagaatcccccatgaaaacaaacgccaaagacaatcagggaattcacctttccattttccttggctccattttgtccccaggcttgagtcacaacttatttatgttcaaaactcttgagtaaatttctctgaggcataagacttaatgaaccacagagaaaaacaaatgctgataaatattgatctgaaaagcagacaatgctctaggtctgatcctctaatgttttgatgtctaaattcctctcttttttttttgtttaataattctcttcttaagGTGATTTTGACCAGTTCTAAGCAAATTGATAAATCGTTTTTGTACAAGTTCCTACAGCCATGGCTGGGACTAGGACTTCTTACAAGgtgagtgaatgaacaaaagagatccaaagaaaggcatgttattgcccctaagcatggtgcatgagaaagtttattgtagagaaaagggagagtgtagtgggagaggcagagatatctcagagagtccagggttcacatgctcctaagcaggtgaggagagggggaccaggtgccggaaccaagagggcaaagctacaaagagcaggaggtggacctttggctgtagatggaaggacactgggagaatgcagtggccaggactacttgaatatgttaaataggcacctcagctatttgttccagggtttgagacttaatagtaagacagagtctgcctgtttgataaacaacctccaagtgtctggtaacctctagccatggtaatagatggtccctagccaggcttgcttacaaccagaagttacaagttaagaagtatagaaagcacccccaagaattaggagggaggtctgcagaagtgtgaacatatgtaaaggagggaagccttgaaaaattagcagcaaagccaggcagccccagctatgtacataagtcagcaatcatctggcacctggagataagctgctttccccaagagagggctcagccagggaaaggcagttagtataaactattttgcaggattgcaaccatagaaattaaggtcgagaaattaaggagcacatggctgtctaaagaataaagtgtaggggaggaactgattttcagaaattcctcttggaaatgggcaaaattgtctcaacatcttcagttttatggaagttattttagctattaacattgtagaacaaggtccaaatggctacacagagggcattggtgaaaatatcctattcgtctgtctttcttgttccaatgagatcattgagaggctgtgagttgtactgaccggtctgggtccatggctgccacgctgtggctttatccctctctgattgatgatactgctctgctgtgcttgcagTACGGGGAGCAAATGGCGCACCAGGAGGAAGATGCTAACGCCCACTTTCCATTTTACCATTCTGGAGAACTTCTTGGATGTCATGAATGAGCAAGCAAATATATTGGTTAATAAGCTTGAAAAACACGTCAACCAAGAAGCCTTTAATTGTTTTTTTTACATCACTCTTTGTGCTCTGGATATAATCTGTGgtgagtcagataggtttatcctatggaaattaaatggcttaactagaaaacaagattccatgggtaggacaaacgaggggacggattggaaaagacccgggatccttcagggtggagttactgatatgagcctccccaagaagcagcagccattccgagcgaggtgaccagagcagtcaccttgtcaccttgcctgaaaggtcaaaggggaaaggatgacaggaaccggaagtcggagatgcagaagagaaaaggagagcaaacagaagagaacaggatttggtgtttcccagtgtcccccctcgtcatccagcaaacacaagctgactgcatagttaacagctgcttctcatctgtgttttgcagAAACGGCTATGGGGAAGAACATCGGAGCTCAAAGCAATAATGATTCCGAGTATGTCCGTACAGTGTATAGgtatgtatgtgtgtgggggggtgggggggtgtcttctaattttctttaaaatatttattgatctgggcttgaaaaccactgctaatcacatccatttatgtgctatttcatcgtgcttgaagtgaaatttttgaaaaaaaaaattcagctcagaacatgtgtcaactttagcaacaggaaatttgttgtaaatgtcaattatagcatatctgagtgctacagaaacttaaaatctccaactgcatcttgataccaaatgaccaaagaaaaatctaaaagcattaatagcacagcaaactatttctatattttatttgtaagaaaaacacccagtggttttcaacctgcaggatgtgacaccattgggggttgaacaattctttcacaggagtcacctaagactactagaaaacacagatatttacattatattcataaaaatagaaaattataggtatgaagtagcaacaaaataaatttatggttgggggtcaccacaacatgaagaactgtattaaagggtcccagctttaattagtggaaaaccacagctctagaagatctgtatcagagagctgtcagtggtgatcacttttcagtgtgtttttcttctctactgagaaaattttcatgtcattcattttcttccacctcttccacattgagtgggtgctgattgtgcaattgaggcagctgtttgtttgtttgtttgtttgttttaactttaaaaatggttggaattatctattaagagatggaaatgggattcgatttgatttatactacgttaattcattcctcaactagtttcatctgaacaactgtttattgaacagctgtgatctctcagctaccacacagttaccaggcagctttaaactgacacagatgacagaatagcataggagattgaaccaagaaatataaacttaggtagtccatcctttcatcttagctccaaactttgtctctgtaactccttttgtgggtattttgttccctattctaaggaggaatgaagtatccactaccccacccggggatccatcccataatcagccaccaaatccaaacactattgcacaatgccagaaagattttactgaagggaccctgttatagctgtctcatatgaggctatgccagtgcctggcaaatacagaagtggatcctcacagtcatctataggatggaacacagggcccccaatggaggagctagagaaagcacccaaggagctgaaggggtctgcaaccctataggtggaacaacaatatgaaccaaccagtagccccagagctcgtatctctagctgcatatgtagcagaagatggcctagtcagccatcactgggaagagaggccccttgatattgcaaactttatatgcccagtgcaggggaatgccagggccaagaagtgggagtgggtgggtaggggagcagggtggagggagggtatagggaacttttgggatagtatttgaaatgtatataaagaaaatatctaattaaaaaaaataaatataaatttaggaactgtaacagtcactgacaaagaaaagatctagttgttatcatattaccaaacatgggtatgttctagaaaatagtgcctagggaaggcctctctaaagagttgtctttgaggttgttctaaagaaggctgagaagcagtctgtctgcccagtcacttaaaatgagaggcaagttctcggacagtgtcacagcaggttgctatctaatgtgtgatgtgttaaagaccatttccttttctacatcattttaaattattttatgcgctcatgtgcatgtatcctggtgctcatgtgaaagtagagaacaacgtgttggttgttcccttctgtcatgtgtatcccaaggtcagaactcgggtgatcaggccagggagtaggttccttcatctgatgatccacctcactgacttcaggagagtaaagagcttaaagaaagtcagatttcaactaaacctttggtacaaatgcactaacgttcctcagaagtagggaactcacactgtagagacaaaagcactgaccaggggctgtctgcattttttcataccagatttttatcatttctctaatacatctgttatttgtttcagttccatggtatgtatattaatttcttatttcaccatttggcatcaaacatggatctctattggcattgaagagcaatcggcaacatttcatttattaactttatcaaggccaggtaccaaatgtctggagataatgttctgatatgaaaggtgatattatcccatttatagGATGAGTGATATGATATATAGAAGAATGAAGATGCCCTGGCTTTGGTTTGACCTTTGGTACCTTGTGTTTAAAGAAGGACGGGACCACAAAAGGGGACTCAAATGCCTACATACTTTCACCAACAATgtaagttgtgtgtgtgtgtgtgtgtgtgtgtgtgtgttaatatatacaaagcacagagtcaagtggaattaaatgatttcgcaatgttatgcagctattaccaaatcttaggatattcttcagtccaggatttttgtttggttttggtttttataggaaacccagatgtaggccatatagtagaatatttgttccacaagagttaaattagatagaaatacaaaaacaattattaatattacatttaagttacctattcaaatagcactaatgaaatacttgctgagtgtcaaggctggtacccagtgttggagaaagagagaagagttacacaagctccctaccttctcagggagtaggttatctataacaacaatgaaagagcatctgtggacttccgatgctgatttggcaacagggttctgggtgagagaggaaagagacagaaatccatacatgagtctcttgggaagggttttgcgaagggaaggcagtagctctcagatgaaaaaacatgtaactcagcacggagcagaaatcagtgaaaattaacttgatagtactattttctttcaaaattgaaaaataagcaggagataagggctttgttttaagcatagcagaatcatttttgtattgacgacatgtttatcaaagaacaacatttaattgaaaccatacataaaaatgcaatttaaaatgtgttgaaatgttcccgtttaataaccttttttcctgttattactgcttgaagtatattgggaattcttctttgtggtaaggaaaggccaccaatgatcacgtggtgaagtcggtggatgtttagtgaatgagataatgccctgagttgtccacagtacaagcatcaggtagcaggaggagaagaaggccacattttatgattacattccaccccctaccctccaaatatcatgcatcgacatcagtgacaataagtaatgaattctagactacatagaaaataccatccattttgcaaatattaaaagcaatatattgatacgtaaacacttataaaatccacaaagtacaaagaaaacatagtattttgttcccaaatttctgagaatctactcacttaagcctcttcatgcgataactcaattacccaacaggagaaagaaagtatacgcaagcacaacagatgtgtggactatttttgtggttaattttagatctagtgaacattctacaatgcttgccggtgttcttgatctggagagaaaatcagtccacaaggctctgctaagcgaatggtgactttgaggttgtggggcaacgtattataatgcaaacacaatgcttgtcatgtgatatgtgaaatgggggcctgtgggaaaaaagtcaggtgcttgcagattgttagggtcaagagtagatataagcagaggagacctcttgtatgactatcacctgagaccttgacatggatagggacccagtcacactaacactcaaaggcacagtgccagactcactgaagagcaaacatgtagagtgacatggcatcagctgttggtccattaacttgccattgcctgtctccataacttgatataatcatcctagaatcagtgccctctggagccgggtcctccctcccgtctgcactgttcctcattacttcccacacatccctggggatgtttcctagacagtgattctattccccagttagaaagactgcaaactggtacttgaaaactctgcgtttgtcctgtcattccatttgtagttaagggtttcaccatatgacatcctcggtgttaaccagaggccttggtgctgattcacaagaacctaagctgtcactgaaatgaactgagaaagtatcaggtgggggggggggggagaagacagcatgtttccataggaaaatggaccaaaagtgcaagttttggttcaacattattgaaatcctacagGTCATTGCTGAACGAGTCAAAGAAAGGAAGGCAGAGGAAGACTGGACGGGTGCTGGCAGGGGTCCTATCCCCTCCAAAAATAAGCGCAAGGCTTTCCTTGACTTGCTTTTGAGTGTGACTGATGAGGAAGGAAACAGATTAAGCCAGGAAGACATCCGAGAGGAAGTTGACACCTTCATGTTTGAGgtaacttttgtcgccaggtaattttccttactgtatttcacaactcaggatgtactcatggcagcaacacctgcttagtgcaagaactaggttccattcccagcaccacagcaacaagcaagcaaatggggcagggtgctgggcagatggcttagtaattaatagcactggctgctcttctaaaggacctgggttcaagtcccagtatctacctggcagctcacagctgtctgtaactctacttccaggggctatggtactcttatacagacatacattcaagcaaaacaccaagacacataaaaataaatcttatccaaaaagaaatcctccacagaaatgagaccatgaagatggcccagggagtgaaatgtttgctaccaggcttggccactggagttggatcactgcaaccaatatggtggaaggaaaaatctagctcttaaaagtcactctttccaattctaagaaggggcacagtgtccacactttggtcttcattcttctagagtttcatgcgtttaacaaattgtatcttatatcttgggtatcctaagttttgggctaatatccacttttcagtgagtacatattgtgtgagttctttgtgattgggttacctcactcagaatgatgccctccaggtccatccatttgccatggaaggagttacagagacaaagtttggagctgtgacaaaaggatggaccatctagagactgccatatccagggatccaccccataatcagcttccaaacgctgacaccattgcatacactagcaagattttgctgaaaggacccagatatagctgtctcttatgagactatgccggggcctagcaaacacagaagtggatgctcacagtcagctagtggatggatcacagagctcccaatggaggagctagagaaagtacccaaggagctaaagggatctgcaaccctataggtggaacaacattatgaactaaccagtaccccggagctcttgactctagctacatatgtatcaaaagatggcctagtcggccatcactggaaagagaggcccattggacacacaaactttatatgccccagtacaggggtacgccagggccaaaaaaatgggaatgggtgggtagggaagtgggggggagggtatgggggacttttgggatagcattggaaatgtaattgaggaaaatacataataaataaataaataaagaaaaaaaagtcactctttgagctctatgcatgtgctatcactcacacacacacacacacacacacgtacatgcatgcactctagcatgagcacacacatgaataaacgtaatttaaaatatttccagtttccacaaccctctaaattactggcatagattaaaaacaaacaatcagtataactggaaaatttttatatcattatcagaaactataaaactcaagaaacgaatgatgatagacatatgatttttttattaagaaaatttaagggtctccagatttctcctaagaggacacaaagtctcacattgtcctcagttccctatcttgccttacgttctttcttaacctccccaaacagggccattacactcctttttaagtctggcccttagctacagctatgaggttgctttagacaaagagaatcgcaccagtttgtgattctaatggaatgtttttaagcattttaatatttcttaaaaatacttcttgcaaatatactgcatttattataagaatattacagagaatggagctttctacatgtggattgtggaattaaggtttcagaaagtcctatgatgtagcaacagcttacaagtggaggttataaaaaatgtgcctgggcttccagagggcccttgagtgctgcgccttgtatttcattggctactctgcctcctgccatctggatgcagggcccatgctcctgatttcatttccaattcttaattcatttttaactggtagataactattgtttctggttctgggatccagtgtgatactttgatacatgtacacattagggaatgtgcacatcgtgttcatcaactccagttctggagtgagaacattcaaaagacttgaatgcttaaatatttgagcactctttctgcatgtacacttgcatgccagaagagggcttcgggcctctttatagatggtcatgtggttgctggcaattgaacccagaaccttttggaagaatagccagtgctcttaactgctgagccatctctccagccccaaactttactctttaggagtacataatacattgtaattgattgtagccataaacctgtgctatagattatgaggattcattgattacatggagatttgtatcttttgagcatctctccttcctgtcctccccagctaccagccaccctctggcaactgtctttttattgggtatgcctatgagttaaactattgttagtgtctacgtgttagtgaaatcatgtattatttttcttttatcatggcttattttactttcccttatgctccctaagattcatccatattatcacaaatgataggatatcctagttttaaaggagaatgtacttgattttattatacatagcctacaatttaaagacccagtcaccttttgataagcatctgcgttattcatggtcagtggagttttttgtttgtttgttcgttttttgagacaggtttctctgtgtagcccaggctgtcctggaactcacttcgtagaccaggctggacttgaactcagaaatccacctgcctctgcctcctgagtgctgggattaaaggcatcagtggagttcttaacaagatcccaatgacttattttggagaataggaaaaccaagcctaaagttcgtatgaaaccaaccataaaagacactgaaaattcaaaacagtcttgggtaaaaaaagaataaaggagtcacttggttactttaaaaatactcttaaaagctatagtaactgaaacagtgtggttagagtataaaaacatatatagggaccattgggatgggttagagatacaggtagtaattctgtttttataatcaatcgatgtttgacagagatgctgagatcacacagtgggaagaatttacataagacagagtctctaaaattaggtagccacgtgcagaaggatagaaactgagccctattctacccattacacaagaatgaactcaaaatgggttaaagatgtaactgtcagacatgaaactgtaaaactaataaggaaaaatatgggaagagctccctaatgactggtctaggaactaatttcttgaagatgacccctaaaagcataggcaacaaaagcaacaatatgcaaatggaattgcctcatcagttgatctctagagaagggttctaccatgtaagagagcacagcggaaggtaggaagggtctgaggcctttgctcttattccggatctgtgccaatgaattaaataaaatgcctccggtcattccagctctaaccggcttctctgtgtggtaaacagagagctagatgagtcgatggtttaaaatttttccttttgggccagggtcagggaatctcgtggtagattacttgcctagtatgtgtgagactatgggttcagttcccaacaaaacaactgctggctgatcccctttatcacatgggtagctaagagggtgagatccaagttgggagaggcctgtcttagagagttgtttttctttccagcaaggctccacatcctaaatgccctaggacctccctaacagtgccagcagcctaggacccagtgctcaaatacggagctgatgggggatacttctcattcaaaccactgacattcagccccttcatccaacaggctcatgggcatctcatgaggcaaaatgcatttattccaacttaaaaatcccatagtctttagcagtcttactctcttctatgactcacaacaggctcttcactgtgactcttgtggaatcaaaacactaattacacattttccagtatataatagcctaaaatatacactcttttccaaaatggaagaatgcaggcatagtctcaaaaaactggatcaaagcaagaccaaagaacattaaatgattcagccattgtggagcttgcttctgtagagtcttcggcatgtttaacttcacccataggaagctcaggagctctccaatatacttgaatgggggttacccctttatattcaagagaagccattgagttcttacgagtgcttcctcctgtaaattagcagacagctaagcaatggcacctggatcttggctgcaccccagagctgcttcgtaaagggttgcaggtgtgtggaaataccacagggagatgagaaggagaaaagaggtgaaggcttgaaatatgaagtgggtggagcattaggctgtccccatggtgacttgactcctcaccaccagccataccagagtctcacacagaatggtgcaggctctgattcgtcggcagggctagtgttcatttcctgcttttgcttccttgggaagttatttaactttttgaaaaaaaaatctctaaaatatgaattctagtaatgaatatttcctggagttatgaagattaatttctacaaaatacttagcattttgcccgagactagccatgtattaaattggctgatagccaatgtcttcagtgggagaacatgctcagaagcccacaaataatccttggtggtctgcaccagcagggaaggcctgccaaagcaaaaactcaaggcagaaccctgcagcagacaccatggaggaacgcctctcagtggcttgcgtccactgatgttcagctgcctttcctgtatagcctggtcccagcttggctagggatggtctagtacaccagggctggagatctggggccctccctcatcgatcattaatcaagtagaaggccccacatgtgtttcaggccagtctgatggaggcaatatctcaatagagtctctttccgggtgtgtaaagttgacaataactaaccagtacagcaatcctcctgcctcggcctcctcccaagtattaggattacagaagcatgccacttctgcccagcaaaggaactgttaaatctctctcacactgaggtgagcagctgcactgaataatttaggtgtgtcagtcacactgaagctgtgagaagcagagtgcgttcagtttcttcctcgtacattctccaacaggactgcacttctaaatgcctcctttttatatttacagGGTCACGATACAACTGCTGCTGCAATCAACTGGTCCTTATACCTATTGGGCACGAATCCAGAAGTCCAGAGGAAAGTGGATCAGGAGCTGGATGAAGTGTTTGgtacgttgggcccctttgttagctctgttggggactctgagtccacagaagcaatggtcattcttgacccctagggatgccattgtggtaaacagagaggtggtggtgtagggctcctgcctgtatctggctccttgacaaggcctagtgaattccctagcaggcattcaacgaatgtcctgacatgtgactatcccagagaagaggctaaggatgcgcagatcactgagacggttcataatggtcctgatgctgagtaggtgaaacagacacacgtacctacagcttagtgtcttgggctgagccttgagcaactccaagaagatgctgtgtgggaaggcagagctggttatgagggttagggaggatcctttcatatgaccacatctgacacagtgaatgatgcagcaggaggatttgtgtctactgtacaataaacgctatcatctctaaagtattttcagcaccttaaaggaatcctgtactgctaatcattgatctttcttcccctacccctgctccccattggcagtcaccactttacttcctgtctcattaaatgagaatcataggtgtcttagggttttactgctgtgaacagacaccatggccaaggcaactcttacaaagacaacatttaattggggctggcttacaggttcagaggttcaggccattaccatcaaggcaggaatatggcagcatccaggcaggcatagtgcagaaggagctgagagttctatatctttatctgaagaagataaatactggcttccaggcagctaggatgagggtcttataacccacagccacagtgacacactccaacaggtccacaaccttctaatagtgccactccttggcatatacaaaccatcacaataagaggcctttgtcttcataatgtgactttattaacatattaaaactggatatggtgttggtttacctggtttctctaacttggcacagtgcttcattttatttggttattcatgatattagaaattatgctttgtttgcagacattcaacactctgtgttgtggttctgcattgacctgatatctcacctcactaaggatatatgtatatacatatatatgtatatatatatatatgtatatatgaatatataatatacatatccttctatattcatgtatacatatatatgtatgtatgaatatataacatacatatccttctatattcatgtatacatatatatacatatgtatatatgagtatagaatatattagaatatatgtgtgtatatatatatatatatatatatgtatgtgtgtatatatgtatgtatatgtatatgtatatgtgtgtgtatatatatattgtgtgtgtgtttcattttatacatttactgtaaccagGAAGATCCCATCGTCCTGTCACCTTGGAAGACCTGAAGAAACTTAAATATTTGGATTGCGTCATTAAGGAGACTCTCCGAGTTTTCCCATCTGTCCCTTTATTTGCCCGGAGTCTTAGCGAGGACTGTGAAGTGGgtgagtagtcttgatggtggcatgggggaggggcaggagttatatttctgatgtccatctggctccagtgtcctaacacaccgcttgctactgacagGCGGTTACAAAGTCACAAAAGGAACGGAAGCAATCATCATTCCCTACGCACTACACCGAGACCCCAGATACTTCCCAGATCCAGAGGAATTCCGACCAGAGCGGTTCTTTCCTGAAAATTCCCAAGGACGCCATCCCTATGCCTATGTGCCATTTTCTGCTGGACCTCGAAACTGTATTGgtttgtatccatgcaagtgactttcacctttcaggcccaggtgatagattacttccaagaatctctgaagcactgtgtgacgttactcagaggcaatagactttgaaaagggttctgtcctctgctttacactatagttgtaatatgtcattgttagggactagggaggcagctcagttggtactatgcaagtgtgagaacccaagactgtcactagctggcatttaaagttggggattgtgtgcacatgtaatcccagtgatggggagtcagaaagagttgatctctgtgagacagaatacagaatagatggatcaaaacaatagaaactaaacctctcattgctcaccaggctacagggtcagtgtgtcttgggtggtttctctcatttggtttagacatagcggccttctttttgtatgtcttcatttggtctttcgtctgtatgtgcctgcgtgttaaatatcattgtcttgcttcctgcagagacccaccttaatgatctcatttaactcatttatatttaaccatgcaatgttaattttttattattatttaaagatcctatctctaaagagattcttagtataaaatgttgggagttgcctgatttggtggcttgtacttaaggagtcagaggcaggtgggaatctctgtgagttcaaggccagccaaagctacacagtgagacactttatcaagtaaacaaatgaaagatggaaagagtgagaggtgtcatccttaggtgtcctctgatacccatctaatactggatatggtccaggacctctcagagagtcccatctgaggatgcaaaatcctgtgtataagctggcataatttgcatatgaatgcatagttatatattcaagtatatttaaatcatctccagattcccaccatactaatgacaatatatacactacgcaaaataattgttctgtattgcatagggcatgaatgatgagacaaaaagactatcttcagtaaagatgtaatttaaaaagtattttaacccatggtcagttgaatccatagatatttaatctatagatcaataagtccacagtactgtaaaagtcaagattgtctggctgttgtagataatatgactcttgtgggagcaaaggggactctcagaacttttcagttttagccgtcttctcagggattttgttcagtggcctacgtggatgtgaagtgcctggggactgccctgcagcttcggtatctcatgtttcagctgtgatactgtttacttttacttcaagGTCAAAAGTTTGCTGTCATGGAGGAGAAGACCATTCTTGCCTGTATCCTGAGGCAGTTTTGGGTAGAATCCAACCAGAAGAGAGAAGAACTCGGCCTGGCTGGAGATTTGATTCTTAGGCCAAATAATGGCATCTGGATCAAGCTGAAGAGGAGACATGAAGATGACCCCtaactccatcctcaagctgtgactttattaatgaagatcattccataggaaacatggtatctgtaaatttttagattatgaattgaaaactatgaatcttcaaacctagtgtttttcctttcttgtcccccccactcctgcaccccagatcttgggacacagtctatcactgagaattttggtgtgtttcttaccaacatgggtgccacatcacacttggtctctctctcgagggcacagttagctagctggagcagcactgacataaacatgcaggaaaaattataacagagggaccatcggcctgcccaaagatcatcatttaaatgaaatctcagaattaagaaaatgttctcattgacttggaaattcatatatcatttgaaaatgttgggtcactaagccctcaggataatgggcttaagtttttatgatgtcatcagagatatcagttatgatgggagtagttgttaaaacactttcagattttataatgaaaagcaggccccttgcatgcccctgtcaaggtacagtcacctcgtggactgtgtgctagaatcttctttctgttctcagtcgacacaataacgttagacatcttattactggaagatatccctctccagcacatctaacctctcacagaagcttagttagtggcttttgaagttcaagtggccacagaaacttcctggttatgtgccattctattaagaataggggtatggagtagaggagacatcaaatttctgccatggctaaaagtagctaaaatgtctacactgaggcctctccacttccattctgatttactctctcccacaatatattttggtgttgtggaagtcaagaccgtgattggatgagttagaactcaggatttatgtccttgatgtggccatgtctttcttgtaattcctctacttttagtagaaagaatctttccttctatatttagttacactgtatgatcgcacttggttcagcccgagacatctaa	ATGTTGTGGCTGTGGTTAGGGCTCAGTGGGCAGAAACTATTGCTTTGGGGCGCAGCGAGCGCGGTCTCCCTGGCCGGCGCCACTATCCTGATCAGCATCTTTCCGATGCTGGTAAGCTACGCGCGGAAATGGCAGCAGATGCGGTCAATCCCGTCGGTGGCCCGCGCCTACCCCTTGGTGGGACACGCGCTTTATATGAAGCCCAACAACGCAGAATTTTTTCAGCAGCTAATTTATTACACAGAAGAATTTCGACACCTGCCGATCATTAAACTTTGGATTGGACCCGTGCCCCTGGTGGCACTTTATAAGGCAGAGAATGTGGAGGTGATTTTGACCAGTTCTAAGCAAATTGATAAATCGTTTTTGTACAAGTTCCTACAGCCATGGCTGGGACTAGGACTTCTTACAAGTACGGGGAGCAAATGGCGCACCAGGAGGAAGATGCTAACGCCCACTTTCCATTTTACCATTCTGGAGAACTTCTTGGATGTCATGAATGAGCAAGCAAATATATTGGTTAATAAGCTTGAAAAACACGTCAACCAAGAAGCCTTTAATTGTTTTTTTTACATCACTCTTTGTGCTCTGGATATAATCTGTGAAACGGCTATGGGGAAGAACATCGGAGCTCAAAGCAATAATGATTCCGAGTATGTCCGTACAGTGTATAGGATGAGTGATATGATATATAGAAGAATGAAGATGCCCTGGCTTTGGTTTGACCTTTGGTACCTTGTGTTTAAAGAAGGACGGGACCACAAAAGGGGACTCAAATGCCTACATACTTTCACCAACAATGTCATTGCTGAACGAGTCAAAGAAAGGAAGGCAGAGGAAGACTGGACGGGTGCTGGCAGGGGTCCTATCCCCTCCAAAAATAAGCGCAAGGCTTTCCTTGACTTGCTTTTGAGTGTGACTGATGAGGAAGGAAACAGATTAAGCCAGGAAGACATCCGAGAGGAAGTTGACACCTTCATGTTTGAGGGTCACGATACAACTGCTGCTGCAATCAACTGGTCCTTATACCTATTGGGCACGAATCCAGAAGTCCAGAGGAAAGTGGATCAGGAGCTGGATGAAGTGTTTGGAAGATCCCATCGTCCTGTCACCTTGGAAGACCTGAAGAAACTTAAATATTTGGATTGCGTCATTAAGGAGACTCTCCGAGTTTTCCCATCTGTCCCTTTATTTGCCCGGAGTCTTAGCGAGGACTGTGAAGTGGGCGGTTACAAAGTCACAAAAGGAACGGAAGCAATCATCATTCCCTACGCACTACACCGAGACCCCAGATACTTCCCAGATCCAGAGGAATTCCGACCAGAGCGGTTCTTTCCTGAAAATTCCCAAGGACGCCATCCCTATGCCTATGTGCCATTTTCTGCTGGACCTCGAAACTGTATTGGTCAAAAGTTTGCTGTCATGGAGGAGAAGACCATTCTTGCCTGTATCCTGAGGCAGTTTTGGGTAGAATCCAACCAGAAGAGAGAAGAACTCGGCCTGGCTGGAGATTTGATTCTTAGGCCAAATAATGGCATCTGGATCAAGCTGAAGAGGAGACATGAAGATGACCCC	Pass
10794	Q9DBX2	PHLP_MOUSE	10090	MTTLDDKLLGEKLQYYYSTSEDEDSDHEDKDRGRGAPAISSTPAEAELAGEGISINTGPKGVINDWRRFKQLETEQREEQCREMERLIKKLSMSCRSHLDEEEEQQKQKDLQEKISGKMTLKEFGTKDKNLDDEEFLQQYRKQRMEEMRQQFHKGPQFKQVFEIPSGEGFLDMIDKEQKSTLIMVHIYEDGVPGTEAMNGCMICLATEYPAVKFCRVRSSVIGASSRFTRNALPALLIYKAGELIGNFVRVTDQLGEDFFAVDLEAFLQEFGLLPEKEVLVLTSVRNSATCHSEDSDLEID	2	37247387	37241846	TRUE	CM000995.3	GRCm39	ENSMUSG00000009030	ENSMUST00000009174	ENSMUSP00000009174	ENSMUSE00001365169,ENSMUSE00001209094,ENSMUSE00000341216	1,58,119	58,118,301	37247387,37245829,37242394	37247216,37245648,37241846	ggaatctgctgtgtgggagagaggtaaattgtaatagagtaaataccatatgttaagtctcttctgaaggcagcgcagtgttgatatttggtatgcttagaggaaggacgtttttgtttgtttgtttttgtttttgactagtcattcctgccggagtctttttttaatttattttaattaattaattaatttttttttttttttttttttttttttttgagacagggtttctctgtgtatccctggctgtcctggaactcactctgtagaccaggctggcctcgaactcagaaatctgcctgcctctgtttcccaaatgctgggattaaaggcgtgggccaccactgccctgcgctactggagtcttaaacagacttctaaagcactgaactgtaccttttcccaaaacatctgggtcctaggtgttctttaaccatctggctcttatttaagttttgtcgtggagacttgctggttataattggtccagcttgagaccatgtatctaggctcttagtgaggcaaggagtgaatgacttagtttcaacagtatacctacccttggtagtcccttttgaagttttccctgaggactttctcccaatttgttagcagtcttaaaactaaaagtgtatacgaataaaaaccacaccaaaagattcctcttacccagttcacacaagtagacagtaatgcccctctcaggctcctggaagtcatacatcagtgggtctgttaacagcttcagcctttgttgcaaagctcagcaaagaaatgtgccttatctaagccttgtttttgcctgctataacaaaagcctggtaaactatggcatagatccagggttggggtttgttgagattctgcttatgaaaacacctttagattcttataaagttctgggaagtcagtccaagtgtaccttgtatggttcagattcatgtcttccttgctcaagctagcaaaaaatccttgatacatttttcttttccaggcaccATGACAACCCTGGATGATAAGTTACTGGGGGAGAAATTACAGTACTACTACAGCACCAGCGAGGATGAGGACAGTGACCATGAAGACAAAGACAGAGGCAGGGGAGCACCAGCCATTAGTTCCACACCTGCAGAGGCTGAGCTGGCAGGCGAAGGCATCTCCATCAATACAGgtactggaaggctctgagctctagaaatggactcaaaaaaatgtcctttaaagtgtgtatcagttagaagtcctgctctcctttctccaacttctgtcccactttccttccagagataacatagtgtagtctgtcattgtgcttgcttctgccctttctccttgcaatgcaaatctatatgcatatcagcatggaagggaacagtctgcactgagtttgacaacccataaatcatatatgagtatcctggtaggattaattcctagaaatggcatttttgcactgttaatttttaaaattaaagtttctattattattgtatgtatatgcacggtctgtatgcgtggttacaattccaagataccagtatggagataagaggactttttggagttggttctctcacctttacagttaaattccaggaatttatttacctcagatctccaggagtggactgtagggtgagttatctccgtggctcttatactattgtttattgcttttagtttgtaactttctacttatgaggattggccgaggaatttgttcatgctatgcaagtgctctgccactgacctatagcccaacccactttaacatccaaatattgtcagattgcttaaattgaggttgtgcttgtagttcagccagcaacacaatatttttctttatagttttcctccttgctgacaacttgtaaaatttttgccatcttgttggataagaaatagccatttttgttttctttttagagatagtgtctcattatgttgttcaagctgaccttgaactcctaatctccaatgatcatcttcagtttcttcagtagggatatctggcatgtaccactatgtctaacttatcattgtttttggaatatcttttatttcaagatatgcagaactgtctgatcttgacctttctttccttttagtgctggggatcaaatcttggactttgtgaatgcttggttactactcttgcagctgaactgtattcccagtccttggtttttggagaaaggatcttattataggtcaggctgaccgtgaacttgtgatcttcctatgtggaatgctgatgtggcaggcatgggccaccaggaattctctgtctcaaatttccttgttctctctacatgtttcttatttgcctttgagtagataaatcataatttgtacaatgtttagcattaggttggccgtttaattcttacaaactaccctgcaatagaccttattgtgctctgtgtaagggtatgcagaggctcctgctaattgtgtcacagatacagcaagctccatgctgatgtgaattcctgtttacagatgtcagctggtccaaagccccttgtctgttctcagttatgtttgccttactcagGTCCAAAAGGTGTGATCAATGACTGGCGCCGCTTCAAGCAGTTGGAGACAGAGCAGAGGGAGGAGCAGTGCCGGGAGATGGAGCGGCTGATCAAAAAGCTGTCTATGAGCTGCAGGTCCCATCTGGATGAAGAGGAGGAGCAACAGAAACAGAAGGACCTCCAGGAGAAAATCAGTGGGAAGgtaacagcttcttccctggctgctggagatgggcgtggtcattcaagaagggaggaaattagatttggcttctgagatggattgaagtgcagggcaaagctgggagccctgtcataacttggggtgcatctgggtttgttctcagctcagctatacgttgttatgtcaaaatctcttcttagtctttcattttctaaatgaggtcatcacctttatcttcccagggttctgcaactcaaataatcttcttagggactatccttttgaaagtgtggagatatatattacttttaaaaattatattcatgaatatttattttgtggagacagtaaatagagtagacattctgagagatacttgagcccaggttcctgacacctccttatcttgtcagcattaaaggtcccccttgttccttctgaccatgcaagaagtgtcccggagtgcctaagatcagttagctgtggcttatagctaaaaatatcagtcactggggccagaaagagggctcagtggagaaaggagcttgttatgcaagtctacgacttgaggtcagtccccagggcccctgtaaaggtgggaggagggaactagcttcacacttgtgctctgacctccatccacatgtagagcatgcgcacacagtaacagcaaattgacattgaaaagtatcagccaacatgaaagtgcagataagcattaaactaagttgatcactttgactggggaatgattttaggtcataaaacctagacaaaagctgtatcacctaaaagacccagtcacatcagctaggcgggagagtctcaagttagagagatgagaagattggtaaagagaattcagaagggtgctggttatgacctactgacccactgttccagtttaatgaggtcctgctgttgtagtcagggtttctattcctgcacaaacatcatgaccaagaaacaagttggggaggaaagggtttattcagcttacacttcgacattgctgttcatcaccaaaggatgcaggactggaactcaagcaagtcaggaagcaggagctgatgcagaggccatggagggatgttacttactggcttgcttcccctgacttgctcagcttgctttcttataaaacccaagactagcagcccagagatggcaccacccacaaggggccctccccccatccctaattgagaaaatgctttacataagttagatctcatggaggcatttcctcaagggaggctcctttctctgtgataactccagcttgtgtcaagttgacacaaaaccagccagtacacctgcttaccacctctagtctatacagtgtttgagatgttttgctgcaccaggccaggagaaagaagatgtctgtcagggaaactggctatagcacagtgtgcctgctgctaatagccattaagcagagacactagaatgaagcagcagtcatgtaggtcagatgtaagagattctgtctctgtcctcttaagtcacctatagtagaccagaactggaaactgcctgtctggcagaaatgaggctgggggaaggttagtatgatgcatatatatcaatttttaaaaatgtttggaaacatgaggaaatatttataaattatcattattatttttttttccttttgggacagagtctcactgtgctggcctagaactcactatgtagatcaggctgtagatcatacagatctgtctgcctctgcctctgcctcttgagtgctgggattaaaggtgtgagttccaatgcccagtcattataaagtattgttaacattgcctagagccaaaagcagatacccatagcttctgctactcaagtaagacaactacagtcagctgactggcagtaaaaaagctgggcctggtagtacatgcctgtaattcactacatgggaggctaagactagctaaggattgtttgtttgaagccagcctggtgtatatagtgagaaccaggccagcctgttctacatatggaaatcttgtttcaaaattgaaaaaaaaaaaaaattggggctggagaactggctcagtgggtaaaagcacatgttcttacagaggacctaggtttgattcccagcatccacatagtggttcacaaacgtccatgactctagttccaggagatccaggagatctgatctccaaaggcaccaggcactcatttggtacacataaatatatgcagcaacacgcacataaaatgaataaatcttaaagcaattagagtttgtgttgtgtggttgtgtgtacaaagcagcaatgaggtgtgttcctttggaagttctttaattatgttgtcttttcaaaaaaagtgtaagagtgacttagtcaaaactgacagagggaatgttcatcagaaaagtggtgctatgtggtgctgcctttttggaatgagaagcaaaatggtattgtagttaaaaactcgagtttttaaaatctagtttaaggggctagaaagctggctcagattaggcactgctcttagagaccccagtgtggttctcaaaacccacaaggtgacttctaactcttcctgggaatctgacactctctgctgaactatgtaagcacatccatacctcctcacacagacacataaatacacatcattgaaaaaaaactagatctttaaaaattctactcttgtactttatacttgtgtgaatttgtgcaaataatgtaaaatctttgggttaatacctacatttagaaaatggggttattaaagttcttccaatgagattaactcaagaacccagtaataggtgaattcaattattatagtcataattaccacatggtaggagagaagtaactcctgcaagttgtcctctaacttccacaggtgcaccgtggtatgagcatgctccccttcccccaccccctgaaagtaaaagtaattaaaaaaatttccaagaggaaaatctgaatctctggaaagagattcagttgctaaaagtacttgtttttatagatgacccagggttggttcccagcacccatgtgctggcttacaacttaacaccagttcctagggacccagtgccctcttctggcctccacaggcaccagcgtgcacctggtgcacataaaatacactccatccatacaaattttgagagagatgacataatatgaataagacactagtgtgaagtctcatgtgttctaagtacagggtgcagatccacgttgatcaaatgtgttctttgcctgtctttgttttcatgcagATGACTCTAAAGGAGTTTGGTACAAAGGACAAGAACTTGGATGATGAAGAGTTTTTGCAGCAGTATCGGAAGCAGAGGATGGAAGAGATGCGGCAGCAGTTTCATAAAGGGCCCCAATTCAAGCAAGTTTTTGAAATCCCCAGTGGAGAAGGGTTTTTAGATATGATTGATAAAGAACAAAAAAGCACACTTATCATGGTTCATATTTATGAAGATGGCGTCCCAGGGACTGAAGCCATGAATGGCTGCATGATCTGCCTTGCCACAGAGTACCCCGCCGTCAAATTCTGTCGGGTGAGGAGCTCAGTTATTGGGGCCAGTAGTCGTTTTACCCGGAATGCCCTTCCTGCTCTGCTCATCTACAAGGCGGGTGAATTGATTGGCAATTTTGTTCGAGTCACTGACCAGCTGGGGGAAGATTTCTTTGCTGTAGACCTTGAAGCTTTCCTGCAGGAATTTGGATTGCTCCCAGAAAAGGAAGTCTTGGTGCTGACATCTGTGCGAAACTCTGCCACCTGTCACAGTGAAGACAGCGATCTGGAAATAGATtgaactgataatctagttccgtagctatctcattgtttgggctggaggacacatgtctgtatttatttctgtccttcctgtgtcttctggctttacagctgttctttgtagtctcatttagtatgtgaaaagtcaagaaattcttagattaaatcagaatgctgactcactttgtagctagcagtaaagtgacttcaaattatataagcaggaaactaggttcttgagctgtttacttctctagcgtgacatctctgatactgtttccagtcaatattgacatggcacccttgcaggcaatgtcttgaaaattgtcttctgatgacctcagaattctaccagttctgagagtagaattccctagtgagtgtgttctgtgcaatgtaaacagtgcatttccataatcacttgattgcaaatcatgtttacttgcaatcagatgcatagctgtactttttttctctagatctgtctctaccagggtccatacaaggttgggaatgtagctcggtggtgaactcttactatgcacatggccccaagatacctgattcctagcactgtcaagactaaaggttccagatggtgcctggtgctgtagttagcagtggcctctgctgtggcggtcagtggtccagtccagcataatgaacaggaaaggatggtttttgctgactgctgtcatgttgggaggcaagcatcttattgactgacattggtgtgtgtggagcttgaaaacctcagtgggaggatctttctgtactcctgctcatcagtatctcttcctgttattaacaaggcgacttcttgtttaacctcagctttttttaaatgcttttttgcctattaggaaaaaaaaatcatatttagtagaggaaaattggccaaaataaagatgtaaaaatggtttaaaaatgtaattctgccacctaaatactatatgttttggtatagttcatatataggttttttttttttaatgtattcattggcttttgtt	ATGACAACCCTGGATGATAAGTTACTGGGGGAGAAATTACAGTACTACTACAGCACCAGCGAGGATGAGGACAGTGACCATGAAGACAAAGACAGAGGCAGGGGAGCACCAGCCATTAGTTCCACACCTGCAGAGGCTGAGCTGGCAGGCGAAGGCATCTCCATCAATACAGGTCCAAAAGGTGTGATCAATGACTGGCGCCGCTTCAAGCAGTTGGAGACAGAGCAGAGGGAGGAGCAGTGCCGGGAGATGGAGCGGCTGATCAAAAAGCTGTCTATGAGCTGCAGGTCCCATCTGGATGAAGAGGAGGAGCAACAGAAACAGAAGGACCTCCAGGAGAAAATCAGTGGGAAGATGACTCTAAAGGAGTTTGGTACAAAGGACAAGAACTTGGATGATGAAGAGTTTTTGCAGCAGTATCGGAAGCAGAGGATGGAAGAGATGCGGCAGCAGTTTCATAAAGGGCCCCAATTCAAGCAAGTTTTTGAAATCCCCAGTGGAGAAGGGTTTTTAGATATGATTGATAAAGAACAAAAAAGCACACTTATCATGGTTCATATTTATGAAGATGGCGTCCCAGGGACTGAAGCCATGAATGGCTGCATGATCTGCCTTGCCACAGAGTACCCCGCCGTCAAATTCTGTCGGGTGAGGAGCTCAGTTATTGGGGCCAGTAGTCGTTTTACCCGGAATGCCCTTCCTGCTCTGCTCATCTACAAGGCGGGTGAATTGATTGGCAATTTTGTTCGAGTCACTGACCAGCTGGGGGAAGATTTCTTTGCTGTAGACCTTGAAGCTTTCCTGCAGGAATTTGGATTGCTCCCAGAAAAGGAAGTCTTGGTGCTGACATCTGTGCGAAACTCTGCCACCTGTCACAGTGAAGACAGCGATCTGGAAATAGAT	Pass
10795	Q9DBX3	SUSD2_MOUSE	10090	MKLALLPWILMLLSTIPGPGFTAGAQGSCSLRCGAQDGLCSCHPTCSGLGTCCEDFLDYCLEILPSSGSMMGGKDFVVQHLKWTDPTDGVICRFKESIQTLGYVDDFYQVHCISPLLYESGYIPFTISMDNGRSFPHAGTWLAAHPYKVSESEKSQLVNETHWQYYGTSDTRGNLNLTWDTSALPTPAVTIELWGYEETGKPYSGNWTSKWSYLYPLATNIPNTGFFTFTPKPASPQYQRWKVGALRISSSRNYPGEKDVRALWTNDHALAWHLGDDFRADSVAWARAQCLAWEALEDQLPNFLTELPDCPCTLAQARADSGRFFTDYGCDIEHGSVCTYHPGAVHCVRSVQASPRYGSGQQCCYTAAGTQLLTSDSTSGSTPDRGHDWGAPPYRTPPRVPGMSHWLYDVISFYYCCLWAPECPRYMKRRPSSDCRNYRPPRLASAFGDPHFVTFDGTSFSFSGNGEYVLLETTLSDLRVQGRAQPGRMPNGTQARGTGLTAVAVQEDNSDVIEVRLAGGSRVLEVLLNQKVLSFTEQNWMDLKGMFLSVAAQDKVSIMLSSGAGLEVGVQGPFLSVSILLPEKFLTHTRGLLGTLNNNPRDDFTLRNGQVLPLNASAQQVFQFGADWAVSNTSSLFTYDSWLLVYQFVYGPKHNPNFKPLFPDETTLSPSQTEDVARLCEGDRFCILDVMSTGSSSVGNATRIAHQLHQHRLKSLQPVVSCGWLPPPANGHKEGLRYLEGSVVRFSCNNGYSLVGPESSTCQADGKWSMPTPECQPGRSYTVLLSIIFGGLAIVALISIIYMMLHRRRKSNMTMWSSQP	10	75479777	75473183	TRUE	CM001003.3	GRCm39	ENSMUSG00000006342	ENSMUST00000095541	ENSMUSP00000093197	ENSMUSE00001409782,ENSMUSE00000101637,ENSMUSE00000101652,ENSMUSE00000101667,ENSMUSE00000101664,ENSMUSE00000101665,ENSMUSE00000101668,ENSMUSE00000101634,ENSMUSE00000101666,ENSMUSE00000101657,ENSMUSE00000101638,ENSMUSE00000225869,ENSMUSE00000101643,ENSMUSE00000611603,ENSMUSE00000611602	1,24,93,144,200,258,326,354,444,492,545,628,719,778,813	24,93,144,200,258,325,354,444,492,545,628,719,778,813,820	75479777,75478504,75478110,75477434,75476783,75476491,75476108,75475936,75475572,75475334,75474429,75474071,75473692,75473440,75473204	75479708,75478297,75477959,75477267,75476609,75476290,75476023,75475668,75475429,75475176,75474181,75473799,75473516,75473335,75473183	ctatacctcgggtctcctcagatactcgtgggagacactgtcacctccagccccgactagttctgggtagtcattctaagtgagaggggactaggcccatagaacaataggctggctgagacccaggaccagaggagaatcacagatcagatggctttggttcacaagccagccacctgagcacctcctcccctgtgaggctagccagtgtgtctgcattgaaacactacagatcccctgtcctgatgtctagcccaggtgacaatccctgagtgagagagagtcccagctttggggtccttcatgagtcaccctagtatcaaggtctcccagaagccagtagctggtctccaccaggctccttccttctaaccctcaacaggatctgttagctccccaactgacaacactggagctaggctggcctcagccctgggctcctccgtctcggtagtgactctaaagctggctggctattcatcagaaatgacccagtctcaagtccatgctatgtgcttaaaatccaaacagattaattctttctccacctccgcctgtcaggctgagtgtgtgttagcaacacctccctaggggaagcagaggtctaggtctgccctaaggggccaggacttctcccacccaaccaacagaaacctcacacacaagactggactgtgaccccagggtctgagctgtctcgccattccgcttcaggtgccaaaggtcttagcatctggacgctccagcccctcattctcacacagggtcccaaggctgtgatgatgctacaagaatgtgctaactaggcacttcgggctctgcctgtctatcggcacctgtggactttgagagggggcggggagggcaggggaggggaggagtgatgccgcagaacgctgggcggggtcaggaggcggggcctggccagccaggcaagagcctgccctgcaaatctctgagccactgtgctgcctgctggttgcagacacagggcacaccATGAAGCTGGCCCTCCTGCCTTGGATTTTGATGCTGCTCTCAACAATACCAGGCCCCGGGTTCACAGCAGgtatgcccccactttgtccttctgacctccctgttcatctgcctgatcagccaggccctaagcagacacccctctgggctcagctgtctatccatctggcagtccatctgtgactacactggggagtactgggaagaaactgggggggtggggggggctcctggatctagacacttctggtggagatgggaggtctgaaccaagctcattctgcactcacataagggcctgggagggaatcccggaagaccagagcctgcagcccagcctctgtgaagggtgcaatcacacagggaaccccctgcctctcatctgtccctgtgctggtccttctcggcgcaaccaagaaagtctagcaggaaggatgagcctagagccatggcctttccctgagctgagctgggagttaaccagcctgcagtctcctgcttcacacaagtgccaccacccttctggtactttatctcatggcatcttgaagcatcttcccacaccccttgcagtcgttaaaccttagccgataaatatttattgctgctccggagtataagcttagtgaggtggtctaatggcttagaccgcagcccggctcctggtggatctccatcaagggtctggggaaggtgtggtctggcctgggaatttgtacctcaccccagtctccacttttcagctctggggctgaagtacagccctaccacaggtctccacagcccacagaggaagtgggctgaacagctaggcctagacaggatgttccacagtttctatggggtattcccaactacactgtgctgcaaccctcactggaatgtcccctcctatcccctaaaaagggagtgtcctggctgccttctcagagggtggggctctctgagattcaactgtgtcccacccccagaaagagatgggacaagctcaacccagataccattccctccccggccttcagtaggactcttggtgactatgtaccctatcagaaagcacggggacccttttttagctgtgaggacccacaaagccactccattacctgtgctaaaatggagccccgcccacagagccggtggctttccaccatgccacttggtagccatagcaatccctggtctgtctcatggacgcttctcacaggctccaggggaaacgggccctgttggtcaggcagctgaccctgggacacggggctttcttctccagGTGCCCAGGGAAGCTGTTCCCTGCGCTGCGGGGCACAGGATGGACTCTGTTCCTGTCACCCAACCTGCTCGGGCCTTGGCACCTGTTGTGAAGATTTTCTGGACTACTGCCTAGAGATTTTACCCTCCTCAGGGTCCATGATGGGTGGCAAAGACTTCGTGGTGCAACATTTAAAGTGGACTGACCCTACTGATGGGGTCATTTGCAGgtggggggtggggacctaaacagctaggtcattagggctcctacacgctcaatcccaagcatagagtgggggagctggaggtagcaccctgggaccgagggcaggcaggagaacactggcgcacctagcctaacccatttccatagcttttggctcaggctgcctccacccatctctgtccctcagGTTTAAGGAGAGTATCCAAACCCTTGGCTATGTCGACGACTTCTATCAAGTGCACTGCATATCACCCTTGCTCTATGAAAGCGGCTATATTCCCTTCACCATATCAATGGACAATGGCCGCTCCTTCCCTCATGCAGGCACTTGGCTAGCTGgtgagctctcactctttcaaaccagtctaggctgttaaattaatagactccaccctccctgggccctggttcctatctgcaaccccaggccaggggactttccccaatgctaatccatgtgcgctgatactagacccagtctgcctacctgtcgctctggctgaaccagtcccttgggcgagggttgctgtcattcattactccaccactggcatctagaccagagtcctggcccacaaggagttggagccatgggggtctgattcagacccagccccctgatggttcctcagcaagggcctggggaggggccagatgagaggcgtggtctggcctgggtcctcagttctgcaggaaagaccctttatctttcccggccatggtatcttcctcccaagggaccctgagggagaccatcacctgactgctgtctgtctgtctcttggaggttctcagaaccctccaggtctcttgtgcaccattaagtcttcactcattccttacggactcgcccctctgtccagCACATCCCTACAAAGTGTCTGAATCCGAGAAGAGCCAGCTGGTGAACGAGACCCATTGGCAATACTACGGCACTTCAGACACCAGGGGAAACCTCAACCTCACCTGGGACACTTCAGCGCTGCCCACGCCGGCCGTCACCATTGAGCTGTGGGGCTATGAGGAGACAGgtggggcctgccaagggctggatgggggtgtctggaactttcagacactcagatgtgagaggaggagtctcaggcggggatggaggaaggggtgtggaaaggaaaaagagatttcggtctggtggtatagatcaaggaggggtttgcagctagacagaaacagcagtgactgctggcatgcatggtaggccccagagaccgtgggaatgttggatgctgtgactatcgaatagatggtatgtagtgaagacagaagcagccacctcaaccctatctcctctaagcctgacatggagcagggccagtgattcaagcgcgtccccgctggtcacacaagccagggaccctgcttaagcatcagaacatgacagcccacgggggagcatctattactttctttccttcattcaggctatcagtgccagagactgagggaagggagggatccttggagggctgaccaaggtttttctcttcccctagGAAAACCCTACTCTGGGAACTGGACCTCGAAGTGGTCCTATCTGTACCCTTTGGCTACAAACATCCCCAATACCGGCTTCTTCACTTTCACCCCCAAACCCGCATCACCTCAGTACCAGAGGTGGAAAGTGGGTGCTCTGAGGATCAGCAGCAGCAGGAACTACCCAGGAGAGAAgtaagggcctcagcagatgatgcagcggaaccacctgcctgcaggcttgcagagcttgctgaagaagccccagaggtgtgggtcgggccttcagctggcgcgtcatttctactgcagGGATGTGCGGGCGCTCTGGACCAACGATCACGCACTGGCCTGGCACCTGGGTGACGACTTCCGGGCAGACTCCGTAGCCTGGGCCCGAGCACAGTGCCTGGCCTGGGAGGCATTGGAAGACCAACTACCCAACTTCCTGACGGAGCTGCCAGACTGCCCCTGCACCCTGGCCCAGGCCAGGGCTGATTCTGGCCGCTTCTTCgtaagcccctgaacccaatagggccccagagagcgggaggaggacagaaggggccaacctccctgactgagttagggaggccggccaggaggtagggtggggtcaaaagattccccggagttggttcccgggggaacgagggaatgcagagcccgggtgacaggcactggatattctgcagACTGACTATGGTTGTGACATTGAACATGGCAGCGTATGCACCTACCACCCAGGGGCTGTGCACTGTGTGCGCTCTGTGCAAGCCAGgtgagctacccgatcagggataagggatgggcagggcttgggggcagctgccaacagtggccctgacctcctcctaccctacctagCCCCAGGTATGGCTCAGGCCAGCAATGCTGCTACACGGCAGCAGGGACACAGCTCCTGACTTCAGACTCGACAAGTGGCAGCACCCCTGACCGTGGCCACGACTGGGGTGCACCCCCATACCGGACTCCTCCCCGTGTGCCCGGCATGTCTCATTGGCTCTATGACGTCATCAGCTTCTATTACTGCTGTCTTTGGGCTCCTGAGTGTCCCCGTTATATGAAGCGCCGGCCCTCCAGTGACTGCCGCAACTACAGACCCCCACGCCTGGgtaggtgctggcctgggtacctgatcacagagggagggtcttgcctgggtgggaaagaccaaagaaatctacctgatcttctgcttttgattcagCCTCTGCCTTCGGGGACCCCCATTTTGTCACCTTTGATGGCACCAGCTTCTCGTTCAGCGGCAATGGCGAATATGTGCTATTGGAGACCACCCTGAGTGATCTGAGAGTGCAGGGCCGGGCCCAGCCTGGGAGAATGCCCAATGgtgaggcagggccctgtggcctctacgttggggggtggcactgctggatcatccagggtagtagacaagagccccattgtgaacccccacctagGCACCCAGGCCCGTGGCACAGGGCTGACTGCAGTGGCCGTCCAAGAAGACAATTCGGATGTGATAGAGGTGCGGTTAGCTGGCGGGTCTCGGGTCTTGGAAGTGTTGCTGAATCAGAAAGTGCTCAGTTTCACTGAACAAAATTGGATGGACCTGAAGGgtaagtgacgcagtcaagtatggtcagcaggttacccgtgtttttcacgctgtccttagtcctggctgtaagctgtggtagactctggctcaaatacaaaggcaaaggttcttgggtcttgcagaagtcaagacccacatggccaggttaggcaccgtctgtgactgttttaggccaatgagggcagttgctcagcctgaggtctgttcgcataccttcatatccacgggagtgcctgtgttaaccagagggcctacatggagtcctgaaaggccaagggctagcagctagtcctccgaatagctcacagaagcctaatgtccacagtgatggaaagtgccagccgggagccacagcatagcctccaactcccctgacactaggctgtgttgctccagagctgagcaatgagatggctcctggtgggaatgggtgaggacatcgtatacaaagaccctcaggaagggccaggctgctgtagcctcctcagggactgacctcccgacacgcaggctcagcatgaaggaggaggaatccctggaggggatagccttgagcccatcgggcatctgaatgtgtgtagacgtgaattaggagagctagcacgtcacagtcagcagacgggtgcatcctcttacttccttacacgtatcttctaccctccctcaggcagggctgtgtcaaggggtgcaggggcagaacagggccctagagagtaaccctaagccgtctctacttgtggccagGCATGTTCCTGTCAGTGGCCGCTCAGGATAAGGTGTCAATCATGTTGTCATCGGGGGCTGGCCTCGAGGTCGGTGTACAAGGTCCTTTCCTGAGTGTGAGCATTCTGTTGCCTGAGAAGTTTCTGACCCACACCCGTGGTCTCCTGGGGACACTCAACAATAACCCCAGGGATGACTTCACCCTGCGCAATGGGCAGGTCCTGCCCCTGAATGCCAGTGCTCAGCAGGTGTTCCAGTTTGGAGCCGACTgtgagtgacccagggcagggagggagaagagggattggtcagggtgacacagtgggtcaaggagagaaacttgtctgtgcccacacaagagtgacacctgtctccccagGGGCTGTTTCCAACACGTCTTCCCTGTTTACTTATGACTCTTGGCTTCTGGTCTACCAATTCGTGTACGGACCCAAGCACAACCCCAACTTCAAACCACTCTTCCCTGATGAGACCACACTCAGCCCCAGCCAGACAGAAGATGTGGCCAGACTGTGTGAGGGTGACCGTTTCTGCATCCTTGATGTGATGAGCACAGGAAGCTCGAGCGTGGGCAACGCCACCCGGATTGCCCACCAACTGCACCAGCACCGTCTGAAGAGCCTGCAGCCTGgtagggagtggggagggactcaaggggtggacctctcagatcgcctagcactccctcccccccattcagtggccagcagttcaggcctgtcctctgctctgcccagTGGTATCCTGTGGCTGGCTACCCCCACCTGCAAACGGGCATAAGGAAGGCTTGAGGTACCTGGAAGGATCCGTTGTCCGATTCAGCTGCAACAATGGCTACAGCTTGGTGGGGCCGGAGAGTAGCACCTGTCAGGCTGATGGAAAGTGGTCTATGCCTACCCCAGAGTGTCAGCCAGgtgagctgcccctcccatcctgcctctgcatgcctgtgccttcctggcctttgtcgccactttcatctctctcagGGCGGAGCTACACGGTGCTACTGAGTATCATCTTCGGAGGCCTGGCCATAGTGGCACTGATCTCTATCATCTATATGATGCTGCATCGCCGCAGGAAGAGCAACATgtaagaccctacctgtgtgagggcatcactcaagaactcccacccccagccccgctgctctttagctttcttaggacctaagagcagttggcgggactccggtgccatgttaaacctatctctgttgtagGACCATGTGGAGCTCACAGCCCtgagaccagagcacacttggctgacagcatcgggccacgtgctcaccaagacccagtctccccgggagaagcgcaaagaacatgtaccctagtcctatgaatgccacatctagtatctgtgccttgaacactatggacccaatacctgtcctagcctgtccttctgactgagacatgataccggatagtcttaactccagaaccccacccccaacacttctccatcagtaacctgcacttcctttgtctattggttatgactctaactcctcagacttaagggatggccttcttgtcccgtcctagaactggagtacctatgtcccaagccctgcgttggaagctcccatttcagttcctcactccccagagcctgataaactgagacctggtgcctgccttcctgtgaggtcccccagagctaaactgccttgattcctgccccatggaacaacttgagagctcgggttggctcagtcccacaatgaagagtggccccggagcctgagcagtgagaaagagaactgtccagcagagaagagacctcttttgtaccccaggcttctactcttacctcttctctagcatactcaggaacgcccttccatccccatacaagaacacaagctcatgttacatctttcctggttcccgtctgtttgtgtttccccacggttccataactgtccgtgaggtcacccactaatagcatcagagtttgagccctgcctgcttcctctgctcctgcttcccatggcgtacgtagtctctcccgagcttttccacagatagggtgggatttagaagaatggtgatgccggggcggtggtggcgcacacctttaatcccagcacttgggaggcagagacaggcggacttctgagttcgaggccagcctggtctacagagtgagttccaggacagccagggctacacagagaaaccctgtcttgaaaaaaaaaaaaaaaaagaataagaataagaatggtgggtggtaccc	ATGAAGCTGGCCCTCCTGCCTTGGATTTTGATGCTGCTCTCAACAATACCAGGCCCCGGGTTCACAGCAGGTGCCCAGGGAAGCTGTTCCCTGCGCTGCGGGGCACAGGATGGACTCTGTTCCTGTCACCCAACCTGCTCGGGCCTTGGCACCTGTTGTGAAGATTTTCTGGACTACTGCCTAGAGATTTTACCCTCCTCAGGGTCCATGATGGGTGGCAAAGACTTCGTGGTGCAACATTTAAAGTGGACTGACCCTACTGATGGGGTCATTTGCAGGTTTAAGGAGAGTATCCAAACCCTTGGCTATGTCGACGACTTCTATCAAGTGCACTGCATATCACCCTTGCTCTATGAAAGCGGCTATATTCCCTTCACCATATCAATGGACAATGGCCGCTCCTTCCCTCATGCAGGCACTTGGCTAGCTGCACATCCCTACAAAGTGTCTGAATCCGAGAAGAGCCAGCTGGTGAACGAGACCCATTGGCAATACTACGGCACTTCAGACACCAGGGGAAACCTCAACCTCACCTGGGACACTTCAGCGCTGCCCACGCCGGCCGTCACCATTGAGCTGTGGGGCTATGAGGAGACAGGAAAACCCTACTCTGGGAACTGGACCTCGAAGTGGTCCTATCTGTACCCTTTGGCTACAAACATCCCCAATACCGGCTTCTTCACTTTCACCCCCAAACCCGCATCACCTCAGTACCAGAGGTGGAAAGTGGGTGCTCTGAGGATCAGCAGCAGCAGGAACTACCCAGGAGAGAAGGATGTGCGGGCGCTCTGGACCAACGATCACGCACTGGCCTGGCACCTGGGTGACGACTTCCGGGCAGACTCCGTAGCCTGGGCCCGAGCACAGTGCCTGGCCTGGGAGGCATTGGAAGACCAACTACCCAACTTCCTGACGGAGCTGCCAGACTGCCCCTGCACCCTGGCCCAGGCCAGGGCTGATTCTGGCCGCTTCTTCACTGACTATGGTTGTGACATTGAACATGGCAGCGTATGCACCTACCACCCAGGGGCTGTGCACTGTGTGCGCTCTGTGCAAGCCAGCCCCAGGTATGGCTCAGGCCAGCAATGCTGCTACACGGCAGCAGGGACACAGCTCCTGACTTCAGACTCGACAAGTGGCAGCACCCCTGACCGTGGCCACGACTGGGGTGCACCCCCATACCGGACTCCTCCCCGTGTGCCCGGCATGTCTCATTGGCTCTATGACGTCATCAGCTTCTATTACTGCTGTCTTTGGGCTCCTGAGTGTCCCCGTTATATGAAGCGCCGGCCCTCCAGTGACTGCCGCAACTACAGACCCCCACGCCTGGCCTCTGCCTTCGGGGACCCCCATTTTGTCACCTTTGATGGCACCAGCTTCTCGTTCAGCGGCAATGGCGAATATGTGCTATTGGAGACCACCCTGAGTGATCTGAGAGTGCAGGGCCGGGCCCAGCCTGGGAGAATGCCCAATGGCACCCAGGCCCGTGGCACAGGGCTGACTGCAGTGGCCGTCCAAGAAGACAATTCGGATGTGATAGAGGTGCGGTTAGCTGGCGGGTCTCGGGTCTTGGAAGTGTTGCTGAATCAGAAAGTGCTCAGTTTCACTGAACAAAATTGGATGGACCTGAAGGGCATGTTCCTGTCAGTGGCCGCTCAGGATAAGGTGTCAATCATGTTGTCATCGGGGGCTGGCCTCGAGGTCGGTGTACAAGGTCCTTTCCTGAGTGTGAGCATTCTGTTGCCTGAGAAGTTTCTGACCCACACCCGTGGTCTCCTGGGGACACTCAACAATAACCCCAGGGATGACTTCACCCTGCGCAATGGGCAGGTCCTGCCCCTGAATGCCAGTGCTCAGCAGGTGTTCCAGTTTGGAGCCGACTGGGCTGTTTCCAACACGTCTTCCCTGTTTACTTATGACTCTTGGCTTCTGGTCTACCAATTCGTGTACGGACCCAAGCACAACCCCAACTTCAAACCACTCTTCCCTGATGAGACCACACTCAGCCCCAGCCAGACAGAAGATGTGGCCAGACTGTGTGAGGGTGACCGTTTCTGCATCCTTGATGTGATGAGCACAGGAAGCTCGAGCGTGGGCAACGCCACCCGGATTGCCCACCAACTGCACCAGCACCGTCTGAAGAGCCTGCAGCCTGTGGTATCCTGTGGCTGGCTACCCCCACCTGCAAACGGGCATAAGGAAGGCTTGAGGTACCTGGAAGGATCCGTTGTCCGATTCAGCTGCAACAATGGCTACAGCTTGGTGGGGCCGGAGAGTAGCACCTGTCAGGCTGATGGAAAGTGGTCTATGCCTACCCCAGAGTGTCAGCCAGGGCGGAGCTACACGGTGCTACTGAGTATCATCTTCGGAGGCCTGGCCATAGTGGCACTGATCTCTATCATCTATATGATGCTGCATCGCCGCAGGAAGAGCAACATGACCATGTGGAGCTCACAGCCC	Pass
10796	Q9DBY4	TRIL_MOUSE	10090	MEGVGAVRFWLVVCGCLAFPPRAESVCPERCDCQHPQHLLCTNRGLRAVPKTSSLPSPQDVLTYSLGGNFITNITAFDFHRLGQLRRLDLQYNQIRSLHPKTFEKLSRLEELYLGNNLLQALVPGTLAPLRKLRILYANGNEIGRLSRGSFEGLESLVKLRLDGNVLGALPDAVFAPLGNLLYLHLESNRIRFLGKNAFSQLGKLRFLNLSANELQPSLRHAATFVPLRSLSTLILSANSLQHLGPRVFQHLPRLGLLSLSGNQLTHLAPEAFWGLEALRELRLEGNRLNQLPLTLLEPLHSLEALDLSGNELSALHPATFGHQGRLRELSLRDNALSALSGDIFAASPALYRLDLDGNGWTCDCRLRGLKRWMGNWHSQGRLLTVFVQCRHPPALRGKYLDYLDDQLLQNGSCVDPSPSPTAGSRQWPLPTSSEEGMTPPAGLSQELPLQPQPQPQQRGRLLPGVAWGGAAKELVGNRSALRLSRRGPGPHQGPSAAAPGSAPQSLDLHEKPGRGRHTRANLSQTEPTPTSEPASGTPSARDSWQRAAKQRLASEQQESAVQSVSGVGLPPLVSDPCDFNKFILCNLTVEAVSANSASVRWAVREHRSPRPQGGARFRLLFDRFGQQPKFQRFVYLPERSDSATLHELRGDTPYLVCVEGVLGGRVCPVAPRDHCAGLVTLPEAGGRGGVDYQLLTLVLLAVNALLVLLALAAWGSRWLRRKLRARRKGGAPVHVRHMYSTRRPLRSMGTGVSADFSGFQSHRPRTTVCALSEADLIEFPCDRFMDSTGGGTSGSLRREDHLLQRFAD	6	53797220	53794794	TRUE	CM000999.3	GRCm39	ENSMUSG00000043496	ENSMUST00000127748	ENSMUSP00000116056	ENSMUSE00000746177	1	809	53797220	53794794	ctgtcaacagtccactgatggccttgccaggaaatcttgtgttcccctaaacttggagcacgatgccagggaattccgtgttgtctcaacatcttgcagggtggcaccgggaagagaagagtaggtaaaatgtaggcgccctgcctctgcgccgaagccgccggcgaaccggcctaaaataaaaaggtctctgtctgcaatccccgtttgctcgcccggtaatccacccccgcccccagcctgcgcgccgacccgtacagctgtttttaatccctacttttctcacttggcgtccgggctagggctgaccagacgcggagccacttagtgtttcctcctcccccagccggggtctgtcctgcctccgccgtctcctctttctccgcctgcatcccccggggggcagagtgtgggaagaacgaatttccgccggtttgctcgctccacgccgacatgggtcccttccggacgctgcttgcgcgtcccccaggctgctcactccggctgcactcccaatccccccggatcgcgagcgggcaggcgccggagacgtgggcctagcggccggtactctgcagccaagccgcaccccagcagctcttggaagggatcccgcctgcagcgggggaatccgtttggcggggagaatccgcgccagggaatccagctctccggactccagagcaaacaaaaagcaccaactcttgctcgctcctcccgcccccgacgctcacccgaagaaacagttttctgcagaaatgcaacaagtagcaccccagattcgccgagcgcccagcgccttctgatttggctccgcgaacttggcctgcggagacccgggcgagccaccgggacaaagaggaagggctggacggagcaccagcgaagtacgaaagaggcctttttagcgactcaggcccggccgaggggaatgcagaggagacacagagccggccggcccagaagacgatccggccgcagcgcgctgggcgggcggcgATGGAGGGTGTGGGTGCCGTGCGCTTCTGGCTCGTGGTGTGCGGCTGCCTGGCGTTCCCGCCGCGGGCCGAGTCCGTGTGCCCGGAGCGCTGCGACTGCCAGCACCCCCAACATCTCCTATGCACCAACAGGGGACTTCGCGCTGTACCCAAGACCAGCTCGCTGCCTAGTCCCCAGGACGTGCTCACCTACAGCCTAGGCGGCAACTTCATCACCAACATCACCGCCTTCGACTTCCACCGTCTGGGGCAGCTCAGACGGCTGGATCTGCAGTACAACCAGATCCGTTCTCTCCACCCCAAGACCTTCGAGAAGCTCTCACGACTAGAGGAGCTGTACCTGGGGAACAACCTCTTGCAGGCGCTCGTTCCTGGCACGTTGGCTCCGCTGCGCAAGTTGCGCATCCTTTACGCCAACGGCAACGAGATTGGACGCCTGAGTCGCGGGTCCTTCGAGGGCCTGGAGAGTTTGGTCAAGCTACGGCTGGACGGGAACGTGCTGGGAGCGCTGCCGGACGCGGTCTTCGCTCCCCTGGGCAACCTGCTCTACCTACACCTGGAATCTAACCGGATCCGTTTTTTGGGCAAGAACGCCTTCAGCCAGCTGGGTAAGCTTCGATTCCTCAATCTCTCGGCCAACGAGCTGCAACCCTCTCTGCGCCACGCGGCCACCTTTGTCCCTCTGCGCTCCCTCTCTACTCTCATCCTCTCAGCCAACAGCCTACAGCACCTCGGCCCCCGCGTCTTCCAGCACCTGCCACGCCTAGGCCTGCTCTCCCTCAGTGGAAACCAGCTCACGCACCTCGCCCCAGAGGCCTTTTGGGGACTGGAGGCCCTACGTGAGCTGCGCCTGGAAGGTAACCGGCTGAACCAGCTCCCCCTGACACTGCTGGAGCCTCTGCACAGCTTGGAGGCACTAGACCTGAGTGGCAATGAGCTTTCTGCTCTGCACCCTGCCACCTTTGGCCACCAGGGCCGGCTCCGTGAGCTCAGCCTGCGCGACAACGCGCTCAGCGCCCTTTCTGGGGACATCTTTGCCGCCAGTCCGGCTCTCTACCGGCTGGATCTAGACGGCAATGGTTGGACCTGCGACTGCCGGTTGCGGGGTCTGAAACGCTGGATGGGCAACTGGCATTCTCAGGGTCGCCTCCTTACGGTCTTCGTGCAGTGTCGCCACCCCCCGGCCCTGCGGGGCAAGTACCTGGATTACCTGGATGACCAACTGCTGCAGAATGGGTCTTGCGTGGATCCCTCACCTTCCCCTACAGCAGGCAGTAGGCAGTGGCCGCTACCCACATCGTCAGAAGAGGGGATGACGCCCCCTGCAGGCCTCTCGCAGGAGCTACCACTGCAGCCGCAGCCGCAGCCCCAGCAGCGGGGAAGACTTCTACCAGGAGTGGCCTGGGGTGGGGCTGCCAAGGAACTGGTGGGCAACCGCAGCGCATTAAGGTTGAGCCGGCGGGGACCAGGTCCCCATCAGGGCCCCTCTGCTGCGGCTCCGGGCTCTGCCCCACAGTCCTTGGACCTGCACGAGAAGCCGGGGAGAGGACGTCACACCCGAGCCAATCTCTCCCAGACGGAGCCCACCCCGACGTCTGAGCCCGCCTCTGGGACACCATCTGCCAGAGACAGCTGGCAGCGCGCAGCAAAGCAGCGCCTAGCGTCCGAGCAGCAAGAGAGCGCAGTCCAGTCCGTTAGTGGGGTTGGTTTGCCACCTCTGGTGTCTGACCCCTGTGACTTCAACAAATTCATTCTGTGCAACCTGACAGTAGAGGCGGTGAGCGCCAACAGCGCCTCGGTGCGCTGGGCGGTTCGCGAACACCGCAGTCCCCGGCCGCAGGGCGGCGCACGCTTCCGCCTGCTTTTCGACCGCTTTGGCCAGCAGCCCAAGTTCCAGCGCTTCGTCTACCTGCCGGAGCGCAGCGACTCGGCCACGCTGCACGAGCTGCGCGGAGACACCCCCTACCTAGTATGCGTGGAGGGTGTGCTCGGGGGTCGCGTTTGCCCCGTGGCCCCCCGAGACCACTGCGCAGGGTTAGTAACCCTGCCAGAGGCAGGAGGTCGAGGTGGCGTCGACTACCAGCTCCTGACCTTGGTCTTGCTGGCTGTCAACGCGCTTCTGGTGCTCCTGGCACTGGCAGCCTGGGGATCGCGATGGCTGCGGAGGAAGCTGCGTGCCAGGCGGAAGGGAGGGGCCCCGGTCCACGTTCGCCACATGTACTCCACCCGACGGCCACTGCGCTCCATGGGCACTGGTGTGTCCGCGGACTTCTCAGGCTTCCAGTCGCACCGTCCCCGCACCACCGTGTGCGCGCTCAGCGAGGCCGACCTCATTGAGTTCCCCTGCGACCGCTTCATGGACAGCACCGGCGGTGGTACCAGTGGCAGCTTGAGGCGGGAGGATCACCTCTTGCAAAGATTCGCTGACtaggcaatgccttgggatctcacaggccttaaggagccactctccgtggtcccatgccttctcagaggaagaactagttttattagacttgttctttctcccttttgtgcatttgccaagtgaaatctagatgtgaaagtgaatctagatgccatccatcacgtcctggtaatcacaaagcaaatggatggttcttggtggtctaacccaagagtggggacaaatgaataatggcgtaaaagtgggaaaccttgacacacttagctcatggctcctgtgactttcagcacagtagcctgctgaccttgggctagaaagggtgctttacgctcccagcatgaccagaacgctctggtgtgtatacacactcctttgctctatggcaaactgagttctgtttctagttaagaaaagggggacttgccaccatcacagtgatccccatcagcaactgaccccactgatctggtgggttctgccaagaccggcagggtaaacaaacaggtaccactctctcccgggaaccctttcttctgttgtctgggagagcatctaggaagccttaaggaaaagctacctgtgtcaacaatatgaagaggatttaacaagctgaccaataaactcagactcttttgataggactggacctcctctctatcgttttatcagttagggaaatgaccttttgctgacctttgggtaactgataatatcctcaggagaaggcagcatttaatacttctccaccaggcttgcgcctgtggttttaccttatttttttttttaaatctatacatgggaaaaaatcgaatgccagatttgatcttttaaaaagaaaaaagaatgcgatatgtgtgtgtgtgtgtgtgtgtgtgtgtgtgtgtaaccagtgactccctagggcactgcagccttccagttcgcttaccacatttctgatagcatgcctagacgggtgtgaatgtgacctacatcttacgacagttcagcagtgtccccc	ATGGAGGGTGTGGGTGCCGTGCGCTTCTGGCTCGTGGTGTGCGGCTGCCTGGCGTTCCCGCCGCGGGCCGAGTCCGTGTGCCCGGAGCGCTGCGACTGCCAGCACCCCCAACATCTCCTATGCACCAACAGGGGACTTCGCGCTGTACCCAAGACCAGCTCGCTGCCTAGTCCCCAGGACGTGCTCACCTACAGCCTAGGCGGCAACTTCATCACCAACATCACCGCCTTCGACTTCCACCGTCTGGGGCAGCTCAGACGGCTGGATCTGCAGTACAACCAGATCCGTTCTCTCCACCCCAAGACCTTCGAGAAGCTCTCACGACTAGAGGAGCTGTACCTGGGGAACAACCTCTTGCAGGCGCTCGTTCCTGGCACGTTGGCTCCGCTGCGCAAGTTGCGCATCCTTTACGCCAACGGCAACGAGATTGGACGCCTGAGTCGCGGGTCCTTCGAGGGCCTGGAGAGTTTGGTCAAGCTACGGCTGGACGGGAACGTGCTGGGAGCGCTGCCGGACGCGGTCTTCGCTCCCCTGGGCAACCTGCTCTACCTACACCTGGAATCTAACCGGATCCGTTTTTTGGGCAAGAACGCCTTCAGCCAGCTGGGTAAGCTTCGATTCCTCAATCTCTCGGCCAACGAGCTGCAACCCTCTCTGCGCCACGCGGCCACCTTTGTCCCTCTGCGCTCCCTCTCTACTCTCATCCTCTCAGCCAACAGCCTACAGCACCTCGGCCCCCGCGTCTTCCAGCACCTGCCACGCCTAGGCCTGCTCTCCCTCAGTGGAAACCAGCTCACGCACCTCGCCCCAGAGGCCTTTTGGGGACTGGAGGCCCTACGTGAGCTGCGCCTGGAAGGTAACCGGCTGAACCAGCTCCCCCTGACACTGCTGGAGCCTCTGCACAGCTTGGAGGCACTAGACCTGAGTGGCAATGAGCTTTCTGCTCTGCACCCTGCCACCTTTGGCCACCAGGGCCGGCTCCGTGAGCTCAGCCTGCGCGACAACGCGCTCAGCGCCCTTTCTGGGGACATCTTTGCCGCCAGTCCGGCTCTCTACCGGCTGGATCTAGACGGCAATGGTTGGACCTGCGACTGCCGGTTGCGGGGTCTGAAACGCTGGATGGGCAACTGGCATTCTCAGGGTCGCCTCCTTACGGTCTTCGTGCAGTGTCGCCACCCCCCGGCCCTGCGGGGCAAGTACCTGGATTACCTGGATGACCAACTGCTGCAGAATGGGTCTTGCGTGGATCCCTCACCTTCCCCTACAGCAGGCAGTAGGCAGTGGCCGCTACCCACATCGTCAGAAGAGGGGATGACGCCCCCTGCAGGCCTCTCGCAGGAGCTACCACTGCAGCCGCAGCCGCAGCCCCAGCAGCGGGGAAGACTTCTACCAGGAGTGGCCTGGGGTGGGGCTGCCAAGGAACTGGTGGGCAACCGCAGCGCATTAAGGTTGAGCCGGCGGGGACCAGGTCCCCATCAGGGCCCCTCTGCTGCGGCTCCGGGCTCTGCCCCACAGTCCTTGGACCTGCACGAGAAGCCGGGGAGAGGACGTCACACCCGAGCCAATCTCTCCCAGACGGAGCCCACCCCGACGTCTGAGCCCGCCTCTGGGACACCATCTGCCAGAGACAGCTGGCAGCGCGCAGCAAAGCAGCGCCTAGCGTCCGAGCAGCAAGAGAGCGCAGTCCAGTCCGTTAGTGGGGTTGGTTTGCCACCTCTGGTGTCTGACCCCTGTGACTTCAACAAATTCATTCTGTGCAACCTGACAGTAGAGGCGGTGAGCGCCAACAGCGCCTCGGTGCGCTGGGCGGTTCGCGAACACCGCAGTCCCCGGCCGCAGGGCGGCGCACGCTTCCGCCTGCTTTTCGACCGCTTTGGCCAGCAGCCCAAGTTCCAGCGCTTCGTCTACCTGCCGGAGCGCAGCGACTCGGCCACGCTGCACGAGCTGCGCGGAGACACCCCCTACCTAGTATGCGTGGAGGGTGTGCTCGGGGGTCGCGTTTGCCCCGTGGCCCCCCGAGACCACTGCGCAGGGTTAGTAACCCTGCCAGAGGCAGGAGGTCGAGGTGGCGTCGACTACCAGCTCCTGACCTTGGTCTTGCTGGCTGTCAACGCGCTTCTGGTGCTCCTGGCACTGGCAGCCTGGGGATCGCGATGGCTGCGGAGGAAGCTGCGTGCCAGGCGGAAGGGAGGGGCCCCGGTCCACGTTCGCCACATGTACTCCACCCGACGGCCACTGCGCTCCATGGGCACTGGTGTGTCCGCGGACTTCTCAGGCTTCCAGTCGCACCGTCCCCGCACCACCGTGTGCGCGCTCAGCGAGGCCGACCTCATTGAGTTCCCCTGCGACCGCTTCATGGACAGCACCGGCGGTGGTACCAGTGGCAGCTTGAGGCGGGAGGATCACCTCTTGCAAAGATTCGCTGAC	Pass
10797	Q9DBY5	CBX6_MOUSE	10090	MELSAVGERVFAAESIIKRRIRKGRIEYLVKWKGWAIKYSTWEPEENILDSRLIAAFEQKERERELYGPKKRGPKPKTFLLKARAQAEALRISDVHFSVKPSASASSPKLHSSAAVHRLKKDIRRCHRMSRRPLPRPDPQGGSPGLRPPISPFSETVRIINRKVKPREPKRNRIILNLKVIDKGPGGGSTAQGTGALARPKVPSRNRVIGKSKKFSESMLRTQIRHMKFGTFALYKPPPAPLAPSTAGKADVASSGPGLLLATPAAAPFDAHSSSSSGCPSPTLQSSDPDDAPPKLLPETLSRSVPNWRESEVLDLSIPPEAAATGQRVPPDVTGAADQALHTALEPTGAGSSEPEAGDWRPEMSPCSNVVVTDVTSNLLTVTIKEFCSPEDFEKVAAGVAGATGGGGGTGPSK	15	79718412	79712184	TRUE	CM001008.3	GRCm39	ENSMUSG00000089715	ENSMUST00000109627	ENSMUSP00000105255	ENSMUSE00000681008,ENSMUSE00001307296,ENSMUSE00001276174,ENSMUSE00001230392,ENSMUSE00000681007	1,24,38,60,83	23,38,60,82,414	79718412,79718159,79717968,79717779,79713179	79718344,79718116,79717903,79717713,79712184	caatgtgtgtttccagcgaggtgggctacatccaagagggaaagttccagatcccacttgcgcctcccaggagcaatggcggagtcattcctgcagctgtggtttgtagaattatgctgtggcctgcggcctgaaaatcccaatacagatttgaccatgaaggcgggttctgctgagtgacccaaagaaagactgctttggactcaatctgggatgccctgcggttctcttttgagacctctctctctttggtttataaacacactcgccaaggtctacttgtaggtgttgagaccatggtcgcaggcctgggtcacctctgcagtcacccccccccccccgccgcccccttcctgctgtggcgtttttgttttaacttatctgaaccggttacaaaaccacactcccacgaatacataaataatggatggggtgatgtgttaaagaaatccccacaaggcctggcaaagctgcagtgaatgcatttctgctgtatcatatttaactgtttgcaaacgtctgcaggaggatgcacagcgcctagagactcctgggcctatcgcatctctctgtcgagggcctggcaattctggcatgaggagttacaaggagggtaggaggtggcagggatcctgggcctgcaggatgaagtgggacaatgtaggattgcactgcacctcactcggcttggcagcagccaagcatccatcggtctcccgccaggactgcgggggagaggacaggcccctttaagagccttcgcgcgcccccgccccgcgagcgctcattttccctagcaaccgccccgggggagggggaggccctggcaacggcgctcaggcccggagcatcacgtgacggcccgcagctggaacgcgagcgcgcgccccgccgagcgcccgcccgccgggggcctgagcgctggggcgcgtgcgcgagcggtgcagcaccggccgcgggagcagggagtattatgggctgtgggtgccgctgagcaagATGGAGCTGTCTGCAGTAGGCGAGCGGGTCTTCGCGGCCGAATCCATCATTAAACGCCGGATCCGCAAGgtgagccctcggccgggacagccctgtgttccccgcggtggtgtcggagcccgcggggccctcggggtgcagtggtccggctagccgggttccctcagccacccccgcgccgccgcctcctcgcgtccctgcatcttccccacccccaccccctatttttttttttttcctttctgtttttcagGGACGCATCGAGTACCTGGTGAAATGGAAAGGGTGGGCGATCAAgtgagtgtcgtgggtcgttggcatggggactggggaggcggcaagaagacacctgggccttggatagggggtgcgtgcttgagccctcgcggtgtgcccctgccccttgggttttcattttgctcttctgtacgcgtgactcggcagGTACAGCACTTGGGAGCCAGAGGAGAACATTCTGGATTCGAGGCTCATCGCAGCCTTCGAGCAGAAgtgagttggagaagctggcaggcgcggtggggcgccgcgcagggaagcgggaaaggcgggcagggtcggggagtggggcccaggaagggaccctttttcatctttggcgtttcttgactacagGGAAAGGGAACGTGAGCTGTATGGGCCCAAGAAGAGGGGACCTAAACCCAAAACTTTCCTCCTAAAGgtaacctggcccagccccagcagcccccgctcgggcccccagccagggcgcagcacagggccggcctgcaagggagggacagatccgccgctgcctaggcgggcaggcttttccagaggggccccagctgggcagggggtggttgtgagtccctgacaagtccctggcagcgggccgtagccagcccagccagaggggcctgggagtggggtaatcagggatgaaaccaggaactgggggtgggggatcgactgtgctccaggaagcgggtgagtgaagcaggtggggcatactcaggggaggaggtgactgggaagttcttttcgctagtgagacccttcatctcctccagccttgaacacactggcctgttttgtgatttagagtcttggagctgttgagtatagataggcttacctcctggcaaaacactggcctcccatgccctataactgcccacctcctttggagtgtattctgtaccttctcccatagcacttgggggcccggcttgaatttgaccttaaattacttcaacctgaatttgatcattcacactggactaccagctttcgggtcctgagcctgtctacccctaatcctgatatttctggaggttccaatgaagatggggtggggcatggtgaacatagcctgtttggcaagagagcgaagaacttcatgggaagccatcttggagagttaggggtgtttttgtttttgttttgttttgttttgttttgtttttgatgaggaagaacagagcctgggaagaggagagcaagacgatccctgatggccacttaatgcaaggcggtcagtgtctgcctccgtagtttccctaaagaactaacgatgccccaggtcttctcaccaaatttggcaccagcacaacacgggaagagctccttggagaagagactgcaagatgcagaacctcttaatctccaatttgtccaaagagctccaagctcagtgggggaagggtggaccagaccccgctgtcttggccccctgcgctgtcttggccccctccgccagccaaaagactgggtgtaaagaattagccttggaccaaatgcaaatgtggcaaaaaaaaccccttggtttctggaatcctattgtcgcgtacccctactcccccgcctctagccacggtgcatcttcggggattaactcagcaaccttaaccctgatgcttgatggtggggagggagtgggcagagcagctggaagactggtgggctgtgttgacagcttgttggcgcccctggagcaccctctagtggtcaaggcggtaatgatcttgagtatggattctcaaaatgcccttttcttaaaagttgtcatttcccatttgttttggaacccagcagtgctgagtcctctgcacgaatcatctcctttaatcgtctcaacatcccagtggagttgatagtactagtccacttttataggtggaagttgaacacacatctgtaggaaacaaggctcagagatgctagggcagggggtggagctgcctgctgtagagccttaatccagaatttaggaagcagctggtgtgaagggatgcggagggaggtagcttaggctggacctgttgctttgtgagtaagaggcagttcagcagaatacacaggtttttctgcaaggaggagtgctgaacatcctggcgccttcttgagatggctgccacgaacccattccacaccatggaaaagaaacaggttaataaggtacccaccaccacagagagctagcagcagtgtctcaatgctgtctgcagtcctccccaaaccctgtagccactcctgtcctgttagtgcagtgaatgtggcctgcagtgatttcgaaattcactaagcagacccagggcctgtcaaaaacctcccaacccaaggagaataacatctttttgtttgtttgtttgtttgtttaatacgtgagtgcttctgtgtgtgtgtgtgtgtgtgtgtgtgtgtgtgtatgtgtataccatgttcgtgcctggtgcccatggaggccagaaatggatccccagaattgggagttacaggtatttgtgagatgccatgtgggtgctgggaactgaacctgggttctctggaagagcagtcattactcttactcttgagccttctgttcagcccgagaactgtatcttatgcagtatgtttagacactgtaaagtaagagatttttcttttttttttttttaagatttattttttattatacataagtacactgtagctgtcttcagacacaccagaagagggcgttagatctcattatgggtggttgtgagccaccttgtagttgctgggatttgaactcaggacctttggaagagcagtcagtgctcttacctgctgagccatctcgacagccccgagatgtttcttataagccatttgaaagcatgttttagggaaagctggtttctcagaagcctggtacctaccaagtactggctgcctccaaatgtgtggtcagcaggtgctctaatgttgctcacaggaggacaccatggcagggactcactgagatggcgcagaaagggaaatgaggtttggactgttatcttgggtccactgtttgcacacatcctgacactccaaggaccacctgtttccccccctcccccgtaggagctagctagtcagtgggggctggagagatggctcagcagctaagagtgctattcagtcagagtaccagattcccaaacacctgcaactccagctccggatctgatgatgaggaagtggaggcaggatgcagcgtgagaggatggcaggtccttgtttttgaagagatcccttaagctcccccatcaatgtacctgggaggggtgtaaggggccccttgtggaactcaactggacagagccctgggagctagctgtgtctggctcagtgctgccacctagtgtcagttagtgaatgtggacactccagcctggatacagagccccgtaatcttcagatgtgtttcttgtcccttgagggtttggggctccctggtaagaagacatctgttcactataagccaggagacccctgactggtcgtgatctgggtttgtcaggaggtgtacaggttttctctttgtactcattaagcatccagtgtgtggggactgtggatggagagtcccgcccacccccaacacagattctttctggggaccccaacaaattatccatgggagtaagctcctccttggtgcccctaacttctcctaactagactagagtgtcacaaccgaaccccatgctttgccccatggtggctggggttgctattagagtcaggattcttgtctttccctatttggtcctcagccacagctgtccactcttatctttgcatcctctgagcactgggatgtggcctgcatgggtctctgtcctcatgtcccaccctggcctcagaaactgctgggattctctccatatcctggcagtgtccggtctgttttcctctctgcgttccataaagtcaccacctcctgctaggtagcccgtgtctctagaaagtagcaccttatggaaggcatccttcagagtagagctgtgcagctggccctcatccttagagaaggaaaggctggctatggagaagtcgtgtctgctctctgttctaagtcatcaggcaaggggtgagctggtgtggggctcttgtgaagtcactagcagctgagctgctgttgggtcctggggcttttcagagatcacacttacctccactccattgtcttgtgcccacccacccgaggcctaggctaaattctcacactggcttctgagtataggcctttgaaccgttggtgtgaatgcactcttgcctagggtcagggcagagagtggctggagcaagggcctttcttgaaatcatggtcatctgaggtcagggtgaatctactctggcaccaagaaaattagcccttggaagagtcccaggcttgcctgggatccgtaacagggaaaagggttcctcacaaggtccctgtcattattgctgaagcagcaagaatggcggggtagtgggcatggggaagggtagggcagtgcgcacacacgatgacttaggggtagtaaaaagaccttaagaattacctagcccttgtagacaaattacacaccaccgcctctctggactggtttcctgtttggtttgctttggttttttagaagagtattatgtaacccatactatcctcaaacatacagtgtagctgaagataaccctgaacctacggtcggtgcacctgcctccatttacaggtgtgcccccatgtcaggtttatttggagccgggacggaactagggccccgcgcattccaggcaagcctgagctgcacgccccagtgcactttccctttaattgtctgaagggtcataagtcactgattgttctgggtactctttctgaacgtgtactgatggagctcggggctatctggcacaggggtgtctagggaccgcgggaagtcttgaggtcccacacacgcccctttgcccgcagGCCCGGGCCCAGGCGGAGGCCCTCCGCATCAGTGATGTGCATTTCTCTGTCAAGCCGAGCGCCAGCGCCTCCTCGCCCAAGCTGCACTCCAGCGCTGCGGTGCACCGGCTCAAGAAAGACATCCGCCGCTGCCACCGTATGTCTCGCCGTCCCCTGCCACGACCAGACCCACAAGGGGGTAGCCCTGGCCTACGCCCACCCATCTCGCCCTTTTCTGAGACCGTGCGCATCATCAACCGTAAGGTGAAGCCCCGGGAGCCCAAGCGGAACCGCATCATCCTGAACCTGAAGGTGATTGACAAGGGTCCGGGAGGTGGCAGCACTGCGCAGGGCACCGGGGCACTGGCCCGCCCGAAAGTCCCCTCGCGGAACCGGGTCATTGGGAAGAGCAAGAAGTTCAGCGAGAGCATGCTCCGTACCCAGATCCGCCACATGAAGTTTGGCACATTTGCGCTCTACAAGCCCCCTCCTGCCCCTCTGGCGCCCTCTACTGCGGGCAAAGCCGATGTGGCCTCCTCGGGGCCTGGGCTGCTCCTGGCCACCCCAGCTGCTGCCCCCTTTGACGCACACAGCTCCAGCTCTTCCGGCTGCCCCTCACCCACACTGCAGTCCTCTGACCCAGACGATGCACCACCCAAGCTACTCCCGGAGACCCTGAGCCGATCTGTGCCCAACTGGCGAGAGTCAGAGGTGCTCGATCTGTCCATCCCTCCTGAGGCGGCTGCCACCGGCCAGCGGGTGCCTCCTGATGTCACTGGTGCTGCGGACCAGGCGCTACATACAGCTCTGGAGCCCACAGGTGCTGGCTCCTCCGAGCCTGAGGCTGGGGACTGGCGCCCCGAGATGTCGCCATGCTCCAATGTAGTTGTCACAGATGTCACCAGCAACCTCCTGACCGTGACCATCAAGGAATTCTGCAGCCCGGAGGATTTTGAGAAGGTGGCCGCTGGGGTGGCAGGTGCTACAGGGGGCGGGGGTGGCACTGGGCCAAGTAAGtgaggggcttcctcaaggaggggggctttggggggcctccttcctggagtcatacttgtgctcccaccccgtccctgccctcagacccgtatgcctgtgcttagcttgcctcagatggctcagtgttgacccagggatagggctggtagccctggacttggttagggccttggtagggcttagaaaggaagatctgctccctagtgtacctggcactgtccctgactgtgcaggtggggcccactagatggtttctgggggatccccagaacatggggttcacctatcctatctacatccccccaccctgcctctcctagcttgcttcttgctctgtgtgcagtgtttggtctcggtgctatctcgccatctgcagggcccccaggagatcccgcctagggtgggcacaggctctcaccaccctggcactgagtgaaggatgaggccaaaatgggtccctccctcgacaccattgagggtggcagcagctgggccagaggtccgcttccctgcttgcctacgtgtggaccaggcctatgcagatctcttgccccacacactgtctatcccaaaccccctttttgaaggtggaggggctggcagacatggcaccctgccacagcctctgggtatctgaaaaccccttccgttttctaccaaaggtgctgcaagaacctgctgtaggaacttctggctgtgcatgtgtgtttgccccttggctccttcttgtgtagatccgtgtgtgtgtgttgggtgcagggccttagttttccctgcaacaccctttacggttcctcagaacagggtcgctgaaggcgtggcctcccttgccttagccaggcctggcacagtccagtctgtgcggtttgtcgtggaagccacaggccactctgatcccaggttgctgggggacgtggagccacctcaggcccttcttgggatggtcatcttgaaggtcagatcttcactgcagatgtggtactgtggggactggtagagg	ATGGAGCTGTCTGCAGTAGGCGAGCGGGTCTTCGCGGCCGAATCCATCATTAAACGCCGGATCCGCAAGGGACGCATCGAGTACCTGGTGAAATGGAAAGGGTGGGCGATCAAGTACAGCACTTGGGAGCCAGAGGAGAACATTCTGGATTCGAGGCTCATCGCAGCCTTCGAGCAGAAGGAAAGGGAACGTGAGCTGTATGGGCCCAAGAAGAGGGGACCTAAACCCAAAACTTTCCTCCTAAAGGCCCGGGCCCAGGCGGAGGCCCTCCGCATCAGTGATGTGCATTTCTCTGTCAAGCCGAGCGCCAGCGCCTCCTCGCCCAAGCTGCACTCCAGCGCTGCGGTGCACCGGCTCAAGAAAGACATCCGCCGCTGCCACCGTATGTCTCGCCGTCCCCTGCCACGACCAGACCCACAAGGGGGTAGCCCTGGCCTACGCCCACCCATCTCGCCCTTTTCTGAGACCGTGCGCATCATCAACCGTAAGGTGAAGCCCCGGGAGCCCAAGCGGAACCGCATCATCCTGAACCTGAAGGTGATTGACAAGGGTCCGGGAGGTGGCAGCACTGCGCAGGGCACCGGGGCACTGGCCCGCCCGAAAGTCCCCTCGCGGAACCGGGTCATTGGGAAGAGCAAGAAGTTCAGCGAGAGCATGCTCCGTACCCAGATCCGCCACATGAAGTTTGGCACATTTGCGCTCTACAAGCCCCCTCCTGCCCCTCTGGCGCCCTCTACTGCGGGCAAAGCCGATGTGGCCTCCTCGGGGCCTGGGCTGCTCCTGGCCACCCCAGCTGCTGCCCCCTTTGACGCACACAGCTCCAGCTCTTCCGGCTGCCCCTCACCCACACTGCAGTCCTCTGACCCAGACGATGCACCACCCAAGCTACTCCCGGAGACCCTGAGCCGATCTGTGCCCAACTGGCGAGAGTCAGAGGTGCTCGATCTGTCCATCCCTCCTGAGGCGGCTGCCACCGGCCAGCGGGTGCCTCCTGATGTCACTGGTGCTGCGGACCAGGCGCTACATACAGCTCTGGAGCCCACAGGTGCTGGCTCCTCCGAGCCTGAGGCTGGGGACTGGCGCCCCGAGATGTCGCCATGCTCCAATGTAGTTGTCACAGATGTCACCAGCAACCTCCTGACCGTGACCATCAAGGAATTCTGCAGCCCGGAGGATTTTGAGAAGGTGGCCGCTGGGGTGGCAGGTGCTACAGGGGGCGGGGGTGGCACTGGGCCAAGTAAG	Pass
10798	Q9DC11	PXDC2_MOUSE	10090	MARFRRADLAAAGVMLLCHFLTDRFQFAHGEPGHHTNDWIYEVTNAFPWNEEGVEVDSQAYNHRWKRNVDPFKAVDTNRASMGQASPESKGFTDLLLDDGQDNNTQIEEDTDHNYYISRIYGPADSASRDLWVNIDQMEKDKVKIHGILSNTHRQAARVNLSFDFPFYGHFLNEVTVATGGFIYTGEVVHRMLTATQYIAPLMANFDPSVSRNSTVRYFDNGTALVVQWDHVHLQDNYNLGSFTFQATLLMDGRIIFGYKEIPVLVTQISSTNHPVKVGLSDAFVVVHRIQQIPNVRRRTIYEYHRVELQMSKITNISAVEMTPLPTCLQFNGCGPCVSSQIGFNCSWCSKLQRCSSGFDRHRQDWVDSGCPEEVQSKEKMCEKTEPGETSQTTTTSHTTTMQFRVLTTTRRAVTSQMPTSLPTEDDTKIALHLKDSGASTDDSAAEKKGGTLHAGLIVGILILVLIIAAAILVTVYMYHHPTSAASIFFIERRPSRWPAMKFRRGSGHPAYAEVEPVGEKEGFIVSEQC	2	16361937	16756115	FALSE	CM000995.3	GRCm39	ENSMUSG00000026748	ENSMUST00000028081	ENSMUSP00000028081	ENSMUSE00000605309,ENSMUSE00000292824,ENSMUSE00000292812,ENSMUSE00000292803,ENSMUSE00000162352,ENSMUSE00001250995,ENSMUSE00001218626,ENSMUSE00001243364,ENSMUSE00001300121,ENSMUSE00000292770,ENSMUSE00001272540,ENSMUSE00001253342,ENSMUSE00001247882,ENSMUSE00000838345	1,38,109,158,181,222,262,295,327,354,377,426,439,493	38,108,157,181,222,261,295,327,354,376,426,439,492,530	16361937,16516833,16552928,16570147,16643398,16654920,16665585,16674305,16674634,16708128,16716893,16718481,16734064,16756002	16362048,16517044,16553074,16570216,16643520,16655038,16665684,16674400,16674715,16708194,16717040,16718519,16734224,16756115	tttctggcgccccctctcccccgagaaaagctcagccaatggacaggttggtgctggctgcgggttttgggaggaaggtgggagaagcctggaggagagaaggggagggaggagggcggagggaagagaggagggttcagcggtagatctagcaaatggcaagccgccttccctccccaaagtgtagagctggagcgcgggggagcgcggcggcgcctccgccaccaaactcctggggctccgcggcgttcggagccacctcctgcctagcccggaggggctctcttaccaggctgcaacctcactttcccgtttttctttttctttaaaaaacacccccacctctcttctgctcacagcagctggtgcattcccggctctactctccggagctgcccatccctccggctgcgggcgaggacgcgcgctcagccttgggcgaagcaaagaagaaaaacttgtcagaggggtttctccagcctccactaacctccttctctcgggaacaccaaccacccgccggggccagacctaagtctgggaaagttcctccggtgctcagcgccctcttgaatctggaacagcaccggcgcagccagtggaattagatctgttttgaacccagtggagcgcgtcgcgggcgctcggaagtcaccgtctgtgggcgcccgggtggcgctgcctgagaggacccgggagtttgccgaccctactgcaagtgacctttcctcccctcacttggttgattgtgtctcagttgggggctgcgagggtgacaagttgcagtgagagctcccgaagttcggagagggttcagctgtctctccttcacttctgttacccggagtgaaatcctagcgaaactgtcagaggcctccggatcccacccaagactcaccagcagagctcggccgtgtcgccccatccccagggataaccccggagcccagggtctcaagaaaaaattcgttgggcaggggagagaggtcgcggcagcggcATGGCAAGGTTCCGGAGGGCCGACCTGGCCGCAGCAGGAGTTATGTTACTTTGTCACTTTTTAACAGACCGGTTCCAGTTCGCCCACGGGGAGCCTGGACACCATACCAATGgtaagaagtacttttctcaattgtttttgtgtgtggctgaagatccttccggtgtcttcgaacctccatcctcatctcacacccacccaaagtatctgcccttgggaaacttatcctagttgtttttctgggaaacttgagtttctcgaatggggaaagaggtttgcttgatcaaaaggtgtgggaaaccaggacttccctgaagctatgatgcttactccacctgggcgccagggggtggtcctgcctaaccccaagtagcccaaagaggtcggggtgtgagagagcctgctgctgcggatacctctctgaatcttggttacatcaggttgtttcccctctggattctcatcccttggagctcagaggctcttccctgtgcgccgcggaagggatggatggatgaacaatctgatgacagtcagggatggcaggtcgccccgtgccaagggaaaacgccttgtgtctgcacatccctccttcaggctatcctcactagttttctcattgtggggttactaagtggatgcagtagaagcagcggggttcagggatagagaagaggtggagaagatggggaccagtcgtgcctatgaggacaagccctggccccattgtcctctgcctgtctgtttcacagacaggccccaacatgccagcagttcctcagggtttcttgacactgtccctggaggagaagggcctccagatacttgcaattggccgcaccctgtgccctggtgatctgtctggttaggtgtgtggtagtgaagtgtcctcctactgagcagggactggctaatccagctttctcccaagaccactcattccactgtgaccccacagattgctccccatctctgcccttcagcaaagaaatgaacaggcaggtcagtgaaacactggggcaggaatctgtgaactcttgtagactcccagcaggagtgagagcaaagagcacttgaagagaaaaagaaaggaaaacttcctggttaggacaatcactttggttctgttttgctctgtacacctctttgtttaattcaagaaagactggtaaatggttcttcagaaagtatgcatgtatacccagctgtcagccttcaaggagtcacagaaagaagtccgggaggtacacctggggactccaggtgagaataagagtttacaaaaaccttgaataaaatgttaccatcttgagacaaataggataatccaagtcatgcgtgtacctgagttgcaaattttaagagaggaaaaaaattactttcttggtgctcctatttaaggctggctcctatttaagtgtgtgtgtgtgtgtgtgtgtgtgtgtgtgtgtgtgtgtgtgtgtgtgtgctggggaccagcacatgaagaccacaggataaaagctgagattaaaattcttggattttttttgtcacctctggtcatcctcatcaatgaacataagttcttggctatttataatttatattagcacaccatatttctgtttattttcttggcacattgcattggctgaaaaaaataacagttttactttcttcagaaagcaacactttaaaagatgcagtagtcatctccataagcttatttggagtaaatgaatatgcaaagcaattttgcaaaaaaggaggggacattcatcctgagttgtttgtttaaaaacttctttggtactggaagcaaataatatatttacagcaaaactacataaaagagagactaggaattttcatttaactactgagtatataatatactggcacccatgttaagtttgctattctaaggcaaacctgaggatgaaattcattgcacacagagcagaccagctggtggaaagctttggctttggggagtatggcatgcctttgttgataacataaatacaccagcattttaaactaattcactatttctggtggacctcttagaaacattgtgctcacaggattggggacggggaattaactataaatcaaacaacactccgcatgaagttttatgaaattatctcggaattcggggattttaacctactgaatatataacacagaaaggtaacacagaagaaaaaaaaaaaaaagaaaacactctattttccactgtaagatgacttatctgaaaattaaatatcctgaaactacttcagaaggtgaaaggtagcatgcgacaatcagggttttatttttttaccacgggcattttggcaaagggcaaacatctgatttcataacagatttgtttgttgtgctttttacttttctaatgctgtggttggttttattgccaccagagggcagagaaaccactaatttcctctgttcctgtttctaatgtttttgtgttctagggacatgtagttcatatttaatctgtcattttcttgttgttttcactgtgtttttctctgcttggatattttttgtgcttcctttccagtgaagtgggccagcttagttagcaatattcctgttgatttcctgtggctgaagtttctgttagcatcagtatctataacaaaaatttataacatagagataatccacatgagtgtttcctgtaaagcaagtgtgggtcagattattgcatctgcgggttaattgttcttctctagcaatgactcacaactttccataagatacttaacataaaattgagaaagatttttgtagcttgagtttgcgtaagttatattgctacagaaacatggtctagagtaggattttcgtccttggatgcctgcatagaggcttataactattattacataataaacatcatcgtttaagctattgtaattgtatcatacatacataagttgtccatacataaggaatggatgttactattcctcatccttgagaatatgcttgaatgtaattggaaatgcaaggtgttgcaagtttcttctctgtaagaatcaaacagacccctgtagagatgtagacaacatgcacccttttttgtttctaaatgttacctccaattgcagaagcactatttttaaagatgaatgaattggcccacagctgtgatcttgagattttccacttgttttgaagaccatgagcttagggcatgagccaatgctccaccccatcaccttctgtattcttgaattctcaccaaatattccctgagtgagggccacatgttcctactgtcttgtcatcctcttgttctttttgtcactagtcctatctctacctaaacttatactctgacttactgcttcctttgaagaactttaaggactttgtatgtctgttggttatggtgttttctcttgtttgtactgatccatctctatcataattctattagaccagcacactggtccctgcaatcagggtcccttgtcatctttatgaatctgctgcagcatgtaccatacaggcatataataaatacttgcaagactaaatggaataacattatcgctgtagttcaggatggatttttgacctcagtatgctcctgggagacttttaagtaattcttaacataaattgcttttaatcaataaggtggaaatggatattaaaaattatcttcatagaataataatttaaaagcagagtgtatgctctaggtaggtctagcaaagtgccccaatgctctggcagatgtctacttgccttaagccttctatttttattgtattttttatttggcttgtttgtccatggagtaagcctttgaagcctcaggtgtcctggaactcactttgtagaccaggctggcctcaatgtcagagatccttctgtctctgcctccccagggaaagaagttcaaccattacctggtatgataatttacacacatacacacacacacacacacacagagagagagagagaagctctcttcagacaaaccagaagagggtatcagatcccattacagatggtggtgagccacccaccatgtggtttctgggaattgaactcagaacctctgaaaaagcactcagtgctcttaaccactgagccatctctccagcccctaataattattaatgatgcttatttgaactttatttaattatatcttcctgatcagagattgtcaacctgtgggttgtgaccccttttgggggtcaaatgaccctttcacagaggtaagacctaagtagtgaataggcagaatttagaagcaaaatcaaatggcagaattcctaaaaataattatgtacatttaacatgaattagctcgcactaataattagtaacacagatattttatatttctgttcacaacaatgacaaatttacagttatgatgttgcaaaacaaaaaaatttatgattgcgggtcactacaacacaacaacacaacaacacaactgtaatatgggatcaaagcattaggaaggttgaaaccactggtcttgacctatgatttattagttcttgcttatttgtggtgttcaggggtggggtgaccaaacccagggactcagacattctaggcaagtgttcttcccattcagctacatcctcagcccaacttattacctttcaaatatgggactcctaaaagagttcaaagtccagtttatgttcagcggtcaactgataagtaggctttctctcctgtactttgcgtatgagcttgttaccttcagcatgtttttgttgtggctgggtccagccaaactgcagattgaaatttggttcccaagtaaacagcactgaaacatggtattgcctttaagcacactagggctgttccgaagattagggcagttttccagggcagctgttgtagactgacccctgtctctgagtggttgtctcttctttgttttctgtttctcctctgtgctgtgacaatgcaagacaggcttgttaaaaaatacttaatgccagaatgacaattctgtgactaattatttattatcaagtgccaagctttggtttattctctgacgagcttgtaacttaacacattcaaagttttctgtgtcaaccatgtggttagttacctctcttccgtccaaggcagtatcagggattctggtacataaacagaaagcagactaagggatctttactcacttaaaatatcatcctcaatttacttggaaagtcagaaagaagtgaatcttatcaaatctctacagtacattcagttatgtattactaacctgcttttccacttagtctttttttttttttttttttttttttggtttttcgaggtccacttagtctgaatctgatgaattccaaacttttcttttgttctgaacacaaccctccacttccaaatttagctttaattatctctagagcattgtatcctggacattctttctccagtgagtgccttcgttctgaccccatacagtgattctaatccactggggagaccaacacagagtaccagtctagtaagggtgctttcgtttgcacacttcctccaccacatacagtgtcacggattgccaagccaaactaacagaacaaaaaggcatgtgtagaaaataccactttgtgtttctagacagtgaagtcatttccaatttgaatgaaaaagacagcatgatttggaatgaatatctagatttgtgcacttaaacagagtccataggcttgtttgaaaatagcaaagtatgttctaagcaaacctaaagtccagactagacttattcctccagtggctcgccaagcagctctagcactgatagctcctctttactcgctctttacagcctccacagtgggccgtggtcactatttctgtgcttgtactagagcatgacagtcttctaggtatattgtggtgaagcgcatgccgaatccttatacatatctgcttcatttttcccaaggttgaaactccatcaactcagaaaataaaattatgtagtgtgtgcttttgctctttgacatcttaaccttcttgcaagcatagttgaatacaacccagtattacatgggctttcttttgagtgtcccatctccatttttgctctttccctccataaactgagaaaggactccctacagatcatataaatataatctacctgtgaaacactcacaccaaggatatgtgaactggtttgtggtatattgattcatcttctcagtacttatggggtcctgattttagaagaacagacaaataaaaactaatcctgaccttttgattaaaagtaatttcaacctcctttaattattgctggtttatgtcttcttaataggagcttatgcatgcttaatgtacacaacaatttttaggaattctgccatttgattttgctttaaactctgcctattcactacttaggttttgacaatgtgcacccttgacttttttttttaatttagcattttagctcgataattccaagaatcaaaaattgattggtaataaatgccttctgatttttctttacttttgatattgcttgtgacttttctggtgctaattttctccttgtagatttatataattgttcatggttaggtaattagtgctcttgtgagcagggtggtctgtatgtccttgcttatatttcttcttgccacaggcaggagttactcatctttcatgtagagctcgcatttccagattcctgggcctgtgaatgctcagctgtaaaagataattcctggggtaatccctacaaagctaataaacttcaaagataaagggaggaaactcataattattactgtgctcatatcacacagttttatttcttcagaataagtctttgtatctgatggggcaaagccgttcttcttgttcgtgctcttcaggtgctttggctatgctcataggttctttgttttgttttgttgttgttttttctatagtcatttatagcatatagtatcagtgttttaggttttgctaaataaaactcttggagttttgattggaatcatgttatgtttggagtcacttgttaaaaattcaagtctcaaggggaggtcccaaggcctgacactattactgaggctatggagcgctcacaaaaagggatctatcatgactgccctctgaaagacccaacaagcagctgaaagagtcagatgcagatatttgcacccaaccaatggacagaagcaggtgatccctgttgttgaattagggaaggctgaaagaagctgaggagaagggcagttctgtaggaggaccagcagtcgcaattaatctgggccccggaaatctctcaaacactggaccaccaaacagacagcatacaccagctgatatgaggcccctaacacacatacagtagaggactttcaggtctgtgttcattcagagatgatgtacctaaccaagtggggtgggaggtgggggcatccatttggagacagggggtggataggtgtgggatgtggatgggggggtgtggaatatagagtgtaaaaaataaaaataaaatataataaaaaatattatacatgctggtaataaaaagagtatttctgatgaaaaaaatattcaagccttaaataactggaaactgtgaagtttgtttcctacaactgctaatagacagaaaaaatgccaggatagctgacaagaaattgttaatagtgccctcatggcagtgactattttctgttgtatgactgttccaaggtagaggattgatgctctctcctgataacattatcaaactcaccacagttcctatataattcttagaaaacacagaggaaaccacagtttagctcaaaagataaccaaggaaagtcatgtttgtctgactcatgaattacccaaaggagagtgagctccaggcaaacgggagcagggaaagatgacatttcatttttgctcttgtcctgtgaagataatgctctctggacccatacagagtactgtagaaaaatgtcctacatcttattggagattatcattttagattatcatttaagttgtggggtcagaaaggcagttatcatatttgttctcttatttgtggatcctagattttatggagatacatataactagaatataagacctgaaaaatacaagcgatgctgtctcggggaagaagggacctaacaggagaaggaagaggagagaaataagaggacagtgtgggtgctagtgatcacattcacacaattatcacaatgaatccagtgttaggtatagtgtgtagacaccaatataaatatttgttcatcataggaaaaaattcagcggggtggggaagtgaatcagaggatagagagggaccagagagtagataaagagcatgtgtttaaaagaggtgaatgtctacaactccaatactgatttgctgtctatccaatactgaggcaaactgtaagataagtgaaagaccctgtctcaaaaattaaggtagaagggaatgttgacctccatcatttgcatgataacccatgggtatgtacaagcacatacacatctatgtataagctacacacacatttacacatatgcacacacacacagaatgcacatatgcatgcatataacacaggcatacaatacacacaaatgaatagatctgtggaaaatcaaagttcttggtgttggtagtctcctaatttattacttattagttaatttcacttctgaaaatttacatggaaagaaagtagacatgacacattgtccccattctcaaaactgtacattgcagattctttgtagtggcaaacacttccagttaaagattcagacttctccttgcatctcagtagcacagtttaaactccacttcctccgtattatgacacagtgaactgagtgcagcggtagtcagcagtgaatgatcatgctgggcagctgcttttatttctttcttattttgcctgccttatctttttaacatctgttgtttatttcaaatatttttaaaaaacaagcatgattcaaagtccttctgcagatgatagtctcattgtgtggacattgcaaaaccgctccccatggggagccaaatttgttcagcctcagttttgtcaagttgctctgagaagagacatttgtccagcaggcccagccactaggaagctgattgctttgtgaactctgtgcctggatttgagtgcccctggcttgtctctgctctcaacttcagctgctctgacttgctcactccagtagtgtatctcacctcccaaaccgtcttgctggaaccctggggtagcagatgtttttcttgtcaccattgaccacagtacctgacttaaagaacttcaaagaaggaaggatttatctgacctaaggatttcacaggcgttggtgctttgtggtagcgagggcaagggggaatggagcagttcgtattatgccaggcaggaagcagaggaaggggattggggaaacctgctagctcttcctttttccccttgtattcaaactaggctttcacagctctgggagttgaagcagctcacgttcagggagaatcaatcacccagtcttctctggaaatcccctcatagacacacccagatgagtgcctcaccaacatcctaggtcatcctaaatcaaaacaagttagcaatcaagattagcacacaggccagagtcattccacagctgaaaaggtctttctagaatgcacgtggggctggctgttggaaatgatttcatgcataattgttgcatgtaaactaataatattctaatactgcttcatatttccaaatccatcacttccagtccacttcctccagcctttcaaagtctcctaaaactgtgcatcctctagagtagcctttcattctctttttcaccttatgacttttctctttcattcatcaattctctctctctctctctctctctctctctctctctctcattctctgtgtgtgtgtgtgtgtgtgtgtgtgtatgattataaactacaggagttagataccatctaggactgacctctattggatcactgactgcagaggcaggaaggcaggaagcctcctgtgcaaatttcatgaactatagaaactacctagtgttcctcttgtgtaatggggatgtatttggttaaatttatccttcaggcagatttttttttgtatctatttttctacatgttttaggcaattttcttagtcacggtttctagaacaggataacttggatttaaatgtcagtacccaaaatgtaaaatataaataggaggttggacaggagaaattggaaaatattatttgtaaggagttaaacctccatttagtctacagctgtatcactgcacacattcctggcatcatttgatcttggaagctaagcaggtttgggctgggttagtacttggatgaaaagacatcattcataaaggtgagtttagcatttttgtttgtttgtttgtttgtttgtttgtttaaataaaagtgggtttaggaatcgtgtggtcacagcagccaggaggaaaacaaacaaacaaaaaaaaacaatcaatgtctagtataacatttttttaattagatttaatttttgagttttataaatttaaataacattgcaaaggtcaagaaatgactcgattttaattttctgtgatgatgcacctctgggccatatggaatttgtttaaccagctttctagatgtctaaaagaggtgtctaaatgctgggaaatattcctcataacaagacctttcagatcattttagatctaagctattggctgccttttaaacccacttgttctctgcagctgttaagaagatctctagaattctagaattgtactcagtgagtgacacctactccttcaaggtctttagtgggagccctttgtccatgtgagatcagttgaggtgagcctccttcctgcacagagcctctcttttctgctgttctcttctattgtactcgctcatcctctgctttgtttttcctggaatgttcttcaaagttcttaccatcctccacactaatctcgcgctgcaaaattctgatgtttttatctgctcggtatctcttctctgttcttctggacgtaggacctcccgttgtctgagaaggtcctccagctgacttggttatgaactataattatagtgtccttccccagaatgaccagcatgtgtgctgcacttcagtgcttactaaaccttatgtgctatggtttggatcataaatgtcttgaagaagattgtcactgaaaatttggttttacactgacaagtctgttgggagaaggtaaaatctttggggttggagcctagttagaagatgaaatagctaagggcaagtacattgctcccttccttgatttctttcttcttgcttcctggctaccatatagtgagcaggtttccttgcaagctttctacagtaatgtattgacttatgttggcccatagagcactgaggctaataacctgcataatgaaacctttgaaatcacgagtcagaatcaaggttttctccttgaagtttgttttcaaatatttcatcatctgaatggagtgaatactaacatgcacatactctgaacaaatgcgttctgtctttgtttcacacagctattactactgcgttaggaagggagagttcgaaatctacagacaattttacattttccagtattctaaatcagcagattccagttttgaggtgttattgtcttcctgtgggatgaatccttgtaaacatatcaaaatttccagttctattgggcttattataaatagttgattctccttccattaatttacaaattcatgggcataggaatcacagttgatttgctctttagtatttaatttaaattcttgacactttgtgcagcactgggcatataaaaggcaatttgttaaattaactgtttttgttcattggtgagagcataatcccagtgactaacataattccaatctcaaacatcatgtgacattaaccaattacatttttgctgtatgcattaaattatctgatccaccttaatattttaatctttccttgtatttaatttgatatcttcctttattttgctctgcagttgaatcactgttttattcttgctacaggtataaattttgtaagcactagaggctattgagaaagaaacagctaactgttcaatgaacaatatagcatttgttttggttagtcttccagtctatatgcttgtataagagggaagagagaaaacacccagataatcattactctatatctggtgctcatttattttctttattttatatcattgtttatatatccaagatcagttaaattttaataaaatggaatttttataattatattttagccatattacttagcaataataggttctcaatgtaaaactcatcaacttaattattagattttgcttttttataaattcattgactcatttctccgtttattcaaaaattaacaaataggtttttaaaaaagtaatagaagtataagttgacatatttagtagaatccaagtaggctgttatagggtgcctgcaagtgtctacagtttggtgttcaagaatcatgggtcaatgaatttagttgccatagtagtgctattaggaagtggtgagacacttaaagcagaatttagtgggtggtctttagatcactgtgaatgaggtctccggtttccttttatcataagttagtaagtgttgttcccttcttatgcattctcaccattactaccagaggcttgaaggcaataggtctacctggttatagaatacaacaacaacaacataaataataagcctttcacctttataatttgaatatctcacatactttttatgatgaaagaaagcttactaacatagaaacagctatttatgtcatattctttagaaatgacagtcttccatctgttagaatttacaggagatacataatctaagtatattttcatgatattatatgatattccttccataaagttcaatttgcctacttttaatattatttcctcttttctccatctgtatacttcagtttaaactgttcttatcaattcaatttaattttatattctcaataaatgaacaatatatactatttgaaatgtgcaataaatttcatctataaggaagatgggcatgttcatgttagcttctatttctgtgaaaaaaatgactaaggaaggaactaaaaggggaaaggtgttatcagtacaactgtaaaggttctctactttgctcgctggaacttgtagtaaggggaaagaaaataccatggtgggaagcacgctgttaagtaaaacctctcacctcataaatggcatgcaggaaccagagtaagacacatagaagtatgtggggcacatccccattgacctgcttcttctaagtaagtctacttcctcaattttctaccactttctgatagagatagcatcatataatgaacccatccatggctgagctcaatgaaaaagatccaagtagccatgattgagtcacctgcctaagccacacttctgaacatcttatcattagagactagctttaagcccttgggcttttgaggaaactctcaagtcaactttataagaatgtctataagatggatatagtttcaggagcctggcagcttgagtcaatgggaactaatccattcagtcagccatgaccttctggagtgacaaggtctaaggcatgtattaccagaacttacatggtaagaaaaataagtcttatggataacagcattccattattttgtttgctaaaaagatgctttgacactaggtagattttctcaacatctttcttttgtcattcactggctttatgacattgagcaaaactacgaacactgagaacctaaatttcattatttgtaaaatgaaaataaaaccatcagtctgttttaatgaaagctgctgtgttttaactaagtatttccttctctgaaggtttattgagtgtcttacttttctactgttgtaataaaacaccgtgaccacggcacttggtagaaagtgtttaatttagcttttattttcagactgctagagtccatgatagaacaacagagcatagtgcctaaccatctgagagttaacatccttatctttaaataggcagagagaaggcacacactgggaacacctggaggttttggaaacttcaaagccagcccccagtaacatacctcctccaacaaggccacacctcctaagccttcccaaagagttttagcaaaaggggaccaagtagtcaatcacaagagggccattctcattcaaactatcacagttaggtttccatgggaaaaatcatatttgatttggtatgtcctgaaaatctcggacagagcaaaaatatagggaatgtcatgttatggaacttttctcaaaataatgaacagtgaagagaattttgttatgtaaatattaatcattaatatctctaagtttcatatggccagagataaagccttttatgactgtgaaattccctgaatgacaagtgaatattttttggataacagtggtctctgaatatataaactcaacattctacctacatcttagtgagcttatctgaaaaggaagccatgctagagactctaagattccattgaggaatgaaagtcaatacatgcgagaataaaaatgaatctaggtctaacagtccagtgtcttagttatcagttctccagacctgtgtagaatcctttgtacttaaggtgaattaagcaagcccctatatgtaagtagcacactgagatccattcatggagttgagagccatggagcaactcttgttcaactctcatgaggatgtcttctacaccagcttctcagcaactcttaatctaagagagccatttgtttggattttgttgtaatgtatcagtggaaatgtaagcgttggggctggagaaatggctcagttggaagacccaagtttgatttctagaactcacagggtagctccagccccatggaatctgatgctcttttctgtctcttctaggcataaggaataccggtagtgcatagatattcatgcatataaacatatataaacacccataaatgtagaagaatagaaaggggacagagaaaatatatcatgtgaaggcacagtgctcacttatggttttcctgtttgaggctttcgattataataaagaggtgtatagtataaagatccaactgtcagagaaaagacattctggagagggttcctagttttagacagaattgtaggaagtcactaacttgttttgacactgggggagtgtatatcatttccctatgagagtttaaatgtgtttgcatgtgtatgaggagaaggccatgttaagacattagaaaagggcatgtgggaatcagggggaagaaatttggggaagtttcatctagaaagaggggtggcttggtctggtttagaagagcgagtgaaactgaatagtgaagaaacagtaaaaaaaaacccttcagaacagaggagaacacagtgtatattgtgtaggaaaatgctcttggtttggggggccattgaggaggttgtcgggcagacggctagtggctagtacagtaggaaggttgtacttgcctgatgctgaaagctgtcctgaatgtgacagctaacctgtggcaaaatttttggttgagtgactagctctgaatggaccatggtgtggaagcagtgaggagagaggacttggggacagagtgaattacagacttttacattgtgacgatggtgaccaaggctcagatgagggcattcacctagctcccatgtgatttagagactaggcaatgactccacctgagaattcagtattcagacatttacagaacagtctttccactggagcttccagagtcagctcagcagaaggtatcattgagttcatgaatcagagtcacaatggattatggctaacagagaccagcagcaaacaggaatagacagtgagtaggagagaggttgaagtccaggaaaaatggtcttggagaggtagtgtgaggaaggaatccaggaacaagaagatctaggggacacagatttgtaggggttcttgggcagacaaaaaagtcctcatttttttggcaaagatggagcgatccgggagggaggtaaggggtaatagtgccaggccatgggagagtacataaggaagaatttgttcagctattttgaaacatctatcggaaaataataatgtagacgtgagtggatgggcatatagagaacagggggttttgagcctgtccataggttctgaggaagcagcctgtggtggggaatcagactggggcatgcggatgtgctccaagcacaggaagcagggttctgactgctgtattgaacataatcacagtgctccccaaatgcaacttgactttaagaagatctttgattgtgaatactgagaacaggcatgatagataacagaaatttaattaagacttagatagtatcatgtttgatgtaacccaaagtcattcaatacaggaaatctcgtaagtataatagagtttattggaaagagtatttccagaaggggctgtggaaaaatgagtgaactctggattttatcacttaactccggcctacaaagccactgggacatcatgaagaagaatggagggttttgaaaaaggatatagaagatgatttctttccttcttccagtcagattagtacctagaaagaaatgcagtagtgactttaagaattcaaactgtaatatgaaaaaggtgatgtttttcttcactggtcaatgataattagtcttactattttttacacattaattattttatgacagttgtgaagatggacttttatagtgaataacacaattactggtacatagcaggaaagcagaaaatgtggaaaattatttttaagtttctaatactcagggaacctaagcatcaagaaaataatctttagtgaaactttagaagtctttctcactaagaaactgtaacatttacaaaggagttactgttcccttcacggtgagttgaagttttttgtcaataatcattttatgaaattgtctgaagactgaaaggacagattgtcactctctgtaatgtgctacccagtaatacattccagagtagcttgaagtttaaaaaacaagaaaagtctcatggttattcaagtttcagattaaaagctaaagtaacagttaaaaccacaaacccttctcatctggaggctgtttgccaggagtataagatagttttgtttaacaattaggtcattgcttggtgtcctctgtaaatgagtatgtgcatttgtggtgtgtgtgtgtgtgtgtgtatgtgtgtgtgtgtgtgtgtatgtgtcttgtgagagggtgggtgagtgtgtgtatctgtgtgagtatgtgtgtgtgtgtggctggttagagggtgagtgtgtgtgtgtgtgttatgagagggtgggtgagtgtctgtgtatctgtgtgagtatgtgtgtgtgttttgctggttagagggtgggtgagtgtgtgtgtgtgtgtgtgtgtagtgtgtgtggtgtatgcatgtgtgtattggggtgtacaagaaggagtgagttgaaaagaaagtaaagtgaaaggaacaaggtgcagaccaggttctgatggttccataatatttatggattaccataagggggttacatctgttttcataaattattggtactattttacctgtgtaaacctttgcaaagaccaaaacaacaccatgcaatattaatgagtgttgtttcatagggcatgcaaaagtgttaacatagaatataaatgtgccttggtttagagtgatccttcagcctgtagctgaacttgatgggtcatttatcgttgtttgtctgaggaacctgttttatcacatgctttcatataagccagaagctcaagcctcttcttcctatttagcccattcttactcatcttagactctcaatatttaacctggtgaaaaacaaacaaacaaaaaccccaaaaaactcgctagcataaaaccatttattttctcattgacattttggataaaacattaacttctttttttttttttttttttttttttttttccattttttattaggtatttagctcatttacatttccaatgctataccaaaagtcccccttacccacccacccccactcccctacccacccactccccccctttggccctggcgttcccctgtaccggggcacacaaagtctgcgtgtccaatgggcctctctttccagtgatggccgactaggccatcttttgatacatatgcagctagagtcaagagctcaggggtactggttagttcataatgttgttccacctatagggttgaagatccctttagctccttgggtactttctctagctcctccattgggagccctgtgatccatccattagctgactgtgagcatccacttctgtgtttgctaggccccggcatagtctcacaagagacagctacatctgggtcctttcagtaaaatcttgctagtgtatgcaatggtgtcagcatttggaagctgattatggggtggatccctggatatggcagtctctacatggtccatcctttcatctcagctccatactttgtttctgtaactccttccatgggtgttttgttcccacttctaaggaggggcctagtgtccacacttcagtcttcatttttcttgagtttcatgtgtttaggaaattgtatcttatatcgtgggtatcctaggttttgggctagtatccacttatcagtgagtacatattgtgtgagttcctttgtgattgtgttacctcactcaggatgatgctctccaggtccatccatttggctaggaatttcataaattcattctttttaatagctgagtagtactccattgtgtagatgtaccacattttctgtatccattcctctgttgaggggcatctgggttctttccagtttctggctattataaataaggctgctatgaacatagtggagcatgtgtccttcttaccagttggggcttcttctggatatatgcccaggagaggtattgctggatcctccggtagtactatgtccaattttctgaggaaccgccagactgatttccagagtggttgtacaagcctgcaatcccaccaacaatggaggagtgttcctctttctccacatcctcgccagcatctgctgtcacctgaatttttgatcttagccattctcactggtgtgaggtggaatctcagggttgttttgatttgcatttccctgatgattaaggatgttgaacattttttcaggtgcttctctgccattcgatattcctcaggtgagaattctttgttcagttctgagccccattttttaagggggttatttgattttctgaggtccaccttcttgagttctttatatatgttggatattagtcccctatctgatttaggataggtaaagatcctttcccagtctgttggtggtctttttgtcttatagacagtgtcttttgccttgcagaaactttggagtttcattaggtcccatttgtcaattctcgatcttacagcacaagccattgctgttctgttcaggaatttttcccctgtgcccatatcttcaaggcttttccccactttctcctctataagtttcagtgtctctggttttatgtgaagttccttgatccccttagatttgaccttagtacaaggagataagtatggatcgattcgcattcttctacatgataacaaccagttgtgccagcaccaattgttgaaaatgctgtctttcttccactggatggttttggctcccttgtcgaagatcaagtgaccataggtgtgtgggttcatttctgggtcttcaattctattccattggtccacttgtctgtctctataccagtaccatgcagtttttatcacaattgctctgtagtaaagctttaggtcaggcatggtgattccaccagaggttcttttatccttgagaagagtttttgctatcctcggttttttgttattccagatgaatttgcaaattgctccttctaattcgttgaagaattgagttggaattttgatggggattgcattgaatctgtagattgcttttggcaagatagccatttttacaatgttggtcctgccaatccatgagcatgggagatctttccatcttctgagatcttctttaatttctttcttcagggacttgaagtttttatcatacagatctttcagttccttcgttagagtcacgccgagatattttatattatttgtggctattgagaagggtgttgtttccctaatttctttctcagcctgtttattctttgtgtagagaaaggccattgacttgtttgagttaattttatatccagctacttcaccgaagctgtttatcaggtttaggagttctctgttggaatttttagggtcacttatatatactatcatatcatctgcaaaaagtgatattttgacttcctcttttccaatttgtatccccttgatctccttttgttgtcgaattgctctggctaatacttcaagtactatgttgaaaaggtagggagaaagtgggcagccttgtctagtccctgattttagtgggattgcttccagcttctctccatttactttgatgttggctactggtttgctgtagattgcttttatcatgtttaggtattggccttgaattcctgatctttccagaacttttatcatgaatgggtgttggatcttgtcaaatgctttttctgcatctaacgagatgatcatgtggtttttgtctttgagtttgtttatataatggattacattgatggattttcgtatattaaaccatccctgcatccctggaataaaacctacttggtcaggatggatgattgctttaatgtgttcttggattcggttagcgagaattttattaagaatttttgcatcgatgttcataagagaaattggtctgaagttctctatctttgttggatctttctgtggtttaggtatcagagtaatagtggcttcataaaatgagttgggtagaataccttctacttctatcttgtgaaaaagtttgtgcagaactggagttagatcttctttgaaggtctgatagaactctgcactaaacccgtctggtcctgggcttttattggctgggagactattaataactgcttctatttctttaggggatatgggactgtttagaaggtcaacttgatcctgattcaactttggtacctggtatctgtccagaaatttgtccatttcgtccaggttttccagttttgttgagtatagccttttgtagaaggatctgatggtgttttggatttcttcaggatctgttgttatgtctcccttttcatttctgattttgttaattaggattttgtccctgtgccctttagtgagtctagctaagggtttatctatcttgttgattttctcaaagaaccaactcctcgtttggttaattctttgaatagttcttcttgtttccacttggttgatttcacccctgagtttgattatttcctgccgtctactcctcttgggtgaatttgcttcctttttttctagagcttttagatgtgttgtcaagctgctagtatgtgctctctcccattttttcttgaaggcactcatagctatgagtttccctcttagaaatgctttcattgtgtcccaaaggtttgggtacgttgtggcttcattttcattaaactctaaaaagtctttaatttctttctttattccttccttgaccaaggtatcattgagaagagtgttgttcagtttccatgtgaatgttggctttctgttatttattttgttattgaagatcagccttagtgcatggtgatctgataggatacatgggacaatttcaatatttttgaatctgttgaggcctgatttgtgacctattatgtggtcaattttggagaaggtaccatgaggtgctgagaagaaggtatatccttttgttttaggataaaatgttctgtagatatctgtcagatccatttgtttcatcacttctgttagtttcagtgtgtccctgtttagtttctgtttccatgatctatccattggtgaaagtggtgtgttgaagtctcccactattattgtgtgaggtgcattgtgtgctttgagctttactaaagtttctttagtgaatgtggctgctcttgtatttggagcatagatattcagaattgagagttcctcttggaggattttacctttgatgagaatgaagtgtccctccttgtcttttttgatgactttgggttggaagtcaatcttatcagatattaggatggctactcctgcttgtttcttcataccatttgcttggaaaattgttttccagcctttcattctgaggtagtgtctatctttttctctgagatgagtttcctgtaagcagcaaaatgttgggtcttgtttgtgtagccagtttgttagtctatgtctttttattggcgagttgagaccattgatgttaagagatattaaggaaaagtaattgttgcttcctgttatttttgttgttaaaggtggcattctgttcttgtggctgtcttcttttaggtttgttgagggattaccttcttgttttttctagggcgttgttcccgttcttgtattggtttttttctgttattatcctttgaagggctggattcgtggagagataatgcgtgaatttggttttgtcgtggaatactttggtttctccctctatgataattgagagtttggctgggtatagtagcctgggctgcagtttgtgttctcttagtgtctgtataacatctgtccaggctcttctggctttcatagtctctggtgaaaaatctggtgtaattctgataggcttgcctttatatgttacttgacctttttcccttactgcttttagtattctatctttatttagtgcatttgatgttctgattattatgtgtcgggaggaatttcttttctggtccagtctatttggagttctgtaggcttcttgtatgttcatatgcatctcattctttagatttgggaagttttcttcaataattttgttgaagatgtttgctggacctttgagttgaaaatcttcattctcatccactcctattatccgtacgtttggtcttcttattgtgtcctggatttcctggatattttgagttaggatctttttgcattttccattttctttgattgttgtgccgatgttctctatggaatcttctgcacctgagattctctcttccatctcttgtattctgttgctgatgctcaaatctatggttccagatttctttcctagggtttctatctctagtgttgcctcgctttgagttttctttattgtgtctacttccctttttaggtctagtatggttttgttcatttccatcacctgtttgtatgttttttcctctttttctgtaaggacttctacctgtttgattgtgttttcctgtttttctttaaggacttgtaactctttagcagtgttctcctgtatttctttaagtgatttattaaagtccttcttgatgtcctctaccatcatcatgagatatgcttttaaatctaggtctaggttctcaggtgtgttggggttccctggactgggcgaagtgggtgtgctgggttctggtgatggtgagtggtcttggttcctgttagtaagattcctccgtttacctttcgccatctggtaatctctggagttagtagttatagttgactctgtttagagattgttcttctggtgattctgttaccgtctatcagcagacctgggagacagattctctcctctgagtttcagtgctcagagcactctctgctggcaagctctcttacagggaaggtgcgcagatatcttgtatttggacctcctcctggccgaagaagaaggcccaaaacaggacctttctcagacactgtgttgctttggcagttcccaggtggtacagactctcacctaagcagactaaattcctaagttccttggagtcccgggaccaagatggcgaccgctgctgctgtggcttaggccgcctccccagccgggtgggcacctgtcctccggtccggaaggtggccggctgtccccggcccacacagggtgctgcctcagcgcctctgtgcttctgcctgttccagaagctgtcaggttctctggtgcaccctctcacctgttcagactaatttcctaagttcggcgggtctcggaccaagatggcgaccgctgctgctgtggcttaggccgcctccccagctgggcaggcacctgtcctccggtccggacggtggccggctgtccccggcccacaaagggtgctgcctcagcgcctctgtgcttctgcctgttccagaagctgtcaggttctctggcgcaccctctcacctgttcagactaatttcctaagttcggcgggtcccggaccaagatggcgaccgctgctgctgtggcttaggtcgcctccccagccgggcgggcacctgtcctccggtccggaaggtggccggctgtccccggcccacacagggtgctgcctcagcccctctgtgcttccgcctgttccagaagctgtcaggttctctggcgcaccctctcacctgttcagactaatttcctaagttcggcgggtcccggaccaagatggcgaccgctgctgctgtggcttaggccgcctccccagctgggtgggcacctgtcctctggtccggaaggtggccggctgtccccggcccacacagggtgctgcctcagcgcctctgtgcttccgcctgttccagaagctgtcaggttctctggcgcaccctctcacctgttcagactaatttcctaagttcggcgggtccaggaccaagatggcgaccgctgctgctgtggcttaggccgcctccccagccgggtgggcacctgtcctccggtccggaaggtggccggctgtccccggcccacacagggtgctgcctcagcgcctctgtgcttctgcctgttccagaagctgtcaggttctctggcgcaccctctcacctgttcagactaatttcctaagttcggcgggtcccggaccaagatggcgaccgctcaaaacattaacttctgattcaattaattgatacaatttttttttctcatttaaatgtctagtatttaaaccctaacttgtcttttaaaatcaatttctaatgtcttatttttatttaacacttctgttcattcatttatttagtttcttactcattcatgttacatcccactcactggcccctcccagtcaccccctcccacgaccccttccccatcctccctcccctctcctctgagtgggttagggcctcatgggtatccatccccctatcctggtatatcaagtctatgtgaagctaggcactcctctcccactgagacaaggcagcccagctagaagaacatattccacatacatgcaacaacttttgggatagcctcagctccagttgttcgggacccacataaagaccaaactgcacgtctactacaaatatcccagtaggcctaggtccagcctgtgtctgctcctcagttggtggttcagtctctgagagtcccaggggtccaggttcattgactctgatggtcttcctgtggagttcctatccccttcaaggcctgtatttctgtatttctaacttcaattctttagtgcttctacctgtattactaagtacatttgaagtttgtaatctgtatatttagtgtataatttgtttatttaattaccagtaaaaacaaaaggaagttttaattctgaacattctaggggcattgaacaatattcaaatcaataagcaatggtgaaccagaatcaaatagtttagaaattcacaaaccagaaatactcagggtcagaacgatagggtgttctatcttcgtttgttgctttcgttgtattatttgcatctacaatgtataaagaggtttattttgactaatgatcattttagacaatatcttgaatgatttcactcatgaaatatagttttgttgtttgaaattgcccacttgttgatcactctggaagtttcagattttcagcatattagattttcaacttttggataagaaatgtcagcctatatgttgaacattacgcatgaatctatttacttaccagttggcacttatgagctgtagagagttgatcaacatgtccaagattacatgattgacatgtccagcatggacattggcctctaacaaataatagaaatatgtgaatattcttttctgatatgttttagacagcaatgttgagaacttttttctaaccttttccatatatttatataaatgcatatttttaggtcaagttggttcattttcatggtttgacatatatctgttgaacagtatctattactattacagtatctaaccatattactattacaattccaatagtatacaccattgattttttaatgttttcatcctcatcacttttttgtaataattgttaagccaatagaccaaaacatatatattgtactttttatggacttccagcttatgttcaataaaatgcacacgtgtaatgttgccaataattttcaaacctctatttaggaaaatacacacacacacacacacacacacacacacacacacacacacacactcatttacatgcacatagtctttgaatgtatgaaaatatgagttcattattaaagacagtggaaaaaagctacccctgctctcaaggtaatcaaacagacgaggcagtgtggctgaaggtttaatgcttgcctggtcgactaaaggagttgaagggcagattttacaacttagtaaaatctcatcttaaaatgtgtggaagcagcgaagcagcagaacgtgtagcttagacatccaggatttaatccctagtaccatccccgcaaatacacatatatttttaatacattatattctctttgcatactatgtcatatatatatgtatatatattcaaactaacatatattattttatacacatattttgtatattagcttaaaagtcacataggtgttctcatggtggctgaatagagaaagaaaagaaggaagggaagaataggattcctaacacattcattaaaagaatgccctgggcaagctgacttccctccataatgctctaagttctaaagattctgcaactttgcagtaataccatggacttgggcccaactcttcagcaaatggcctttgggggattcagaatcaagccgaactgatttgtaaatgtatttgtttctttgtaattgcaattttctttgcagctaagatggatagaaaacattaacataaaataaataaacgaatgagaaatgaaaagaaactcagagggctctgaaatcgttaaaagtctcacttttgcaagggattcacttagctcgtaaatatttaattcacatcatgtgtatgctgcatttaatactagcaacatctttcttaagttgtcattgtttttttttggaacatgcatgtaaagttgtagacaattggtgcttttgtaaacagatttatttatttatttatttatttatttatttatattggatattttctttacttacatttcaaatattatcccctttcccattttaccccactctcagaaaccccctatcccattctccatccccactccctctgcttctatcagggtgttcctccactcacccacccactccctcctccaggccctcgattcccctacactagggcatctatcaagccttcatagaaccaaggacctctcctcccatttatgccagataaggccgtcccctgctacatatgcagttggagccatgtgtaccccttggttggtggcttagtccctgggaactctgggggggtctggttggtttctattgttgttcttcctatggggttgcaaaccccttcagctcctttagtccattctctaactcctccactaaggacctcatgctcagtccaatggttgattgtgagcttccatctctttatttgtaaggatctggcagggcttctcaggagacagccatatcaggcttctttcagcaagcatttctttatatccacaatagtgtcagggtttggtgactgtttatgggatgaatccctaggtaaacagttctatttaatatatacctaatataatttattttcatgttcatttctataattggaaactgagggtaaataaccagatgatgtaattgctgtgttcagataacccattggcccattagaaaggtgacaaccaatgttaatttaattgtggagatgactagtgaattctgatgactcttgatggtgcaagtatcagctatagcttcttgtaaacaaggcttaaaatgtaccaccttacatgcaaacaaaggagaaagatttgggtcagctcgtggaagtctaaaatggtagggccctgactgctttctagcctgagttaccacctcagtgatcttgggggaagaatgcttcctctcactttcccagatgctcttaaagtacaatgatgctgtgcagctgcaatgtaaaagaaattgtagggcaggcaagatggctcagcaggtaaaagctgtttggcacaaacctaatgacctgagtgagatcctgagaacctaaggtagaaggagaggattgacttcaacccaaattagagattgtctacaaacccgaatccagcaagaaactctcatcttgcctgggcaaagtcaatttgaagttggttaattccattgcatatctcaaagaaggttgtaaatcaaaacctttggcaaggctttcctgcatagactcattcattttgattattgcatgcttgtttttccttagtttttctttcattctttgtgtctcatttaatctcatttatgtcggcatttcattgtgtttgaaaaatattacatgacaaatttcagaatatcaacaacttgtaaattttgttatgttttttgtttcagctaagaagcaaagattttttgatgacaaatttttattcttagtggagaaaaatgttaatgtcataatttattttgtgacttaaactcctgtctgctttccctgtgggtagctggtttctaacaaatttattcaaaattactatttaaagagcagaattaaaaatgtgtgcttcatggttggcagccaatgtttgtgaatggctgcttagaattatataatagctcctgccttcagctaacttattcagaataactactaactgccagacattatagagaagaatttgcttccagaggctatagtgaagctggggttattttaatgttggtttgaagccctagagaaaatcatttatagaacgaatatatctgcaatttcattactagagttgctagagggtcatgagttcaaggccttcctgattatctatacactatttcaaatacaaccaaccaaacagataaaatatcattaattatacttataattcatagaaattagaacattagaagaaggaaaatggccctctatttgtttcttgctaaaatttgtaaaatcctattgtacaaatatatcttacattggtcacatttgttatttatttataagtgttaggtaattgctagaccagagcacaagtgcttttctaggaacaagatggatctaagtagtggtttctgtggtgagtccttctctctaaatgtgttggctggataattaacttccttcaatgctctttcctgtatgtgaaggaaggcccttgtacccattttgttaagttttagtattgtatcagacacaacattttcacaggtgtgcagacaagtggcaagaaatgaatgttacaacttcaggaaagccattatggtcacttcttctcagatgaaatggtaagctaggctgtgcagaatggggacaattcattgcaagtggagggtaaaatgtaatgccaaaactgtcaccaaagaaaactaggtgttcaataggatctaacgaacatattcttttgtgtatcagtcaactgtagggaggttacttgtgaaaactttcaggttaatttttttcttcaaaatatcttgtccatgccaaaaatttgcaaatagcaccagattttatgagtcaaactttacatttcttgtctggtgtagtcatggctaccaccctaaaaggtaaatatcagtttgattcttgagtggggatgtgagtcattgtgatatagtagtagcagggaagctatatttagagaagatacattaatcattcctatttatccttttttgtcttaatatttttaatatagaagataagagtacagtagaaaatgagtttcaatcagcttcacgtcacagcagcaaatacctgagattagcttgcaaagagggaaggtttattttcatccagtttggaagtttccagtccctgattggttgggtccttcctcagggcctgtggtgacacagctatcatggtgggagcctgcattggaataaaacacccattctgaggccagaagggaaaagaaaaagttgccacagttccacagtgtactttatatctcacctccaatgacctagagccttcctgctaggtcacatgattgtaaggtgaatttgttgtgggggtggttgctgattgcttgcttggttttgtttctttgttttgtcttccaaaagtgtcaccttgataacattcttttgatagttaaacctttataggatagtcaagatttaatccacagaagcatggggctttctgaagtaattagctctagggagaagggaacagatggctcagctgctcctggaatctttagtcttttcaaagaacagtgttactagaataatacattatagtcatctttacaataatgcttctctttataggtttaaaactcaccagcagacacctttgtccagaaaatataactgatttttttgatagatccaccaaactttttttttttttttgagtttctaaaatgatttagttctcaggaaaccactgtcaggattcacaatgtagaaggaatgggatgataagaaaagtctcacagtggagatcctgtgtcacttttttaacccagcatcagttagcaacatgagaagagtgataagccccaaaggacttgactgtttttatatacttctaaaaaagatttattaaaagaatgtactggttgtttttcctatttcatatcaggtttctgttgaaaataatgaagcatttttcaattgattgtggcaaatatttgagtgtccatactgtttatatttggtggttagtaaagtcttgactcctatttcaaacaattggctttcagggtgaaaatacttttaaaaagacatagtttgtaaatctggataagggaacaatatacattggtttgtgtctttgggctgatatttgggggaaagtactagttcagagctgctcaaagtgtcctgttttagcgtcaccttggaacttatcagaaatgtaagtatacaaccagcacaagatctactagatcacaaactgggatatcaggacctggtgatctgttccttaatagccagccttccagaaagtgtattattatttaccattcccgaggtggtttcctaactgaagctcaatgtatttcagccaaattctagctataggtcatacacccaacattctgaatggtattatggagtatgccaagtcct	ATGGCAAGGTTCCGGAGGGCCGACCTGGCCGCAGCAGGAGTTATGTTACTTTGTCACTTTTTAACAGACCGGTTCCAGTTCGCCCACGGGGAGCCTGGACACCATACCAATGATTGGATTTATGAAGTTACAAACGCTTTTCCTTGGAATGAAGAGGGGGTAGAAGTGGACTCTCAAGCATACAACCACAGGTGGAAAAGAAATGTGGACCCTTTTAAGGCAGTAGACACAAACAGAGCCAGCATGGGCCAAGCCTCTCCAGAGTCCAAAGGGTTCACTGACCTGCTACTGGATGACGGACAGGACAATAACACCCAGATAGAGGAGGACACGGATCACAATTACTACATTTCTCGGATATATGGTCCAGCGGATTCTGCCAGCCGGGATCTGTGGGTTAACATAGACCAAATGGAAAAAGACAAAGTGAAGATTCACGGGATACTTTCCAACACTCATCGGCAAGCTGCAAGAGTGAATCTGTCCTTCGATTTTCCATTTTATGGTCATTTTCTAAATGAAGTCACTGTGGCAACTGGGGGTTTCATATATACTGGAGAAGTTGTACATCGAATGCTCACAGCTACACAGTATATAGCTCCTTTAATGGCAAATTTTGATCCCAGTGTATCCAGAAATTCAACTGTCAGATATTTTGATAATGGCACAGCTCTTGTTGTCCAGTGGGACCATGTCCACCTGCAGGATAATTACAACCTGGGAAGCTTCACATTCCAGGCCACACTCCTCATGGACGGGCGCATCATCTTTGGATACAAAGAAATCCCTGTCTTGGTCACACAGATAAGTTCTACCAACCATCCAGTGAAAGTCGGGTTGTCTGATGCATTTGTCGTGGTCCACAGGATCCAGCAAATACCCAATGTTCGAAGAAGAACAATTTATGAATATCACCGAGTAGAACTACAAATGTCCAAAATTACCAACATCTCAGCTGTGGAGATGACTCCACTTCCCACATGTCTCCAGTTCAATGGTTGTGGCCCTTGTGTGTCCTCGCAGATTGGTTTCAACTGCAGTTGGTGCAGCAAACTTCAAAGATGCTCCAGTGGATTTGATCGCCATCGGCAGGACTGGGTGGACAGTGGATGCCCGGAAGAGGTACAGTCAAAAGAGAAGATGTGTGAGAAGACAGAGCCAGGAGAGACATCTCAAACTACCACGACCTCCCACACGACCACCATGCAATTCAGGGTCCTGACCACCACCAGGAGAGCTGTGACATCTCAGATGCCTACCAGCCTGCCTACAGAAGATGACACGAAGATAGCCCTACATCTCAAAGACAGTGGAGCCTCCACAGATGACAGTGCAGCTGAGAAGAAAGGAGGAACCCTCCATGCAGGCCTCATTGTTGGAATTCTCATCTTGGTCCTCATTATAGCAGCGGCCATTCTGGTGACAGTGTATATGTATCACCATCCAACATCAGCAGCCAGCATCTTCTTCATTGAGAGACGCCCAAGCAGATGGCCAGCAATGAAGTTTCGAAGAGGCTCAGGACACCCTGCCTATGCAGAAGTTGAACCAGTTGGAGAGAAAGAAGGTTTTATTGTATCAGAGCAGTGC	Pass
10799	Q9DC63	FBX3_MOUSE	10090	MAAVEAETGLLTLESLPTDPLLLILSFVDYRDLINCCYVSRRLSQLSTHDPLWRRHCKKYWLISEEEKAGKSQCWRSLFIETYSDVGRYIDHYAAIKKAWRDLKKYLEPRCPRMVLSLKEGAREEDLDAVEAQIGCKLPDDYRCSYRIHNGQKLVVPGLLGSMALSNHYRSEDLLDVDTAAGGFQQRQGLKYCLPLTFCIHTGLSQYIAVEAAEGRNKNEVFYQCPDQMARNPAAIDMFIIGATFTDWFTSYVNNVVSGGFPIIRDQIFRYIHDPECVATTGDITVSVSTSFLPELSSVHPPHYFFTYRIRIEMSRDALPEKACQLDSRYWRITNAKGDVEEVQGPGVVGEFPIISPGRIYEYTSCTTFSTTSGYMEGYYTFHFLYFKDKVFNVAIPRFHMACPTFRVSIARLEMGPDEYEEMEEEAEEEEEEENDDSADMDESDESDADENESDEGEGEARRRRVFDVPIRRRRCSRLF	2	103858208	103890427	FALSE	CM000995.3	GRCm39	ENSMUSG00000027180	ENSMUST00000028603	ENSMUSP00000028603	ENSMUSE00000227170,ENSMUSE00001260865,ENSMUSE00001313225,ENSMUSE00001252280,ENSMUSE00001204747,ENSMUSE00001209988,ENSMUSE00001302904,ENSMUSE00001213034,ENSMUSE00000166609,ENSMUSE00001310019,ENSMUSE00000166610	1,35,65,120,158,227,242,270,311,350,414	35,65,120,158,226,242,270,311,350,413,480	103858208,103860689,103863941,103873249,103876003,103878279,103880616,103881479,103883710,103885181,103890227	103858311,103860778,103864104,103873363,103876207,103878324,103880700,103881601,103883825,103885371,103890427	cttttccaccctgatgagagacttgttttcctagcatgatgtttttgcaagcagcccaccacagctgaacacactataataatatcctgtttttctcagacacatcctggactccccagcttgtgcttatataccctgtcttgtttccattcttcgaatctcttgcccctccatccccactctctcccttgcagacagacctgcaggccggttcagaaaagaaagagaccaccactccaactattgtgtctagacaagacaaatttatgtttatcaagagggtgtgctcagaaggttaaaaagaatcaaattccttgtcctaaacacaagttttatagcacttggtggaaaatactcacatttgattatttcttacacttaagtagttggaagaaactttctctgggaccagtaggtttagaagcctggtggtaagggcttgggcaattaacatttgttggacaaggaatttatccagaggtcattttcggtttttttgaaggacagttttttgccttgtgggccatggaagaattataacctccctatcatttcaaagttggaatgccttcccctgtgtctctttccccatcattccttccttgctaagtggacagggctcagagcagcaattccgagtgcaggtgggggtgagtggcaatgggagtccgaggctggcaacagagaccatggattggaaatgaagcaatgggtttgggacccaaaggccaggtagggttagtgtaagatttagggagaggctttgaggatacgagatataaaatgcgtggaagaagagaccaaagactcagaaacagactggcagggacagcagcgcccccgcagggctgaccgcggggtgggcggggcatcccgggggcggggctggggccgggtgacagttacataactaacctgtgctagcggccgccgagcggttcgggcggcgggggcgggggcggggccggggtggtgccaaggctgcagcgggccgggcaagATGGCTGCCGTAGAGGCCGAGACGGGGCTGCTGACCCTGGAGTCGCTGCCCACCGACCCTCTGCTGCTCATCTTATCCTTCGTGGACTACAGGGACCTAATCAAgtaatggggcggtgctctcggcaggggtgggaacgtggaaggaggcagggaaggaggcccggggtcgctggctggacgtgggctccctccgcagcagggtgactgcaaggcggccgttatcccgcatagcgccccggggggctgaaggagactcgggggagcggtctgggcatccaggtcttacccctgcccaggcctaggtccccgggaacttagcgccctctccctcaagcctcggctaggccgggttgcggaagagagaggtggctccctggtcctgcaccccgcggaccctcgctggccctttggggcctggtctagcgctgtggaaaggccactgtctcggcccacgcgcatccctgtcgcgcctggggtccctgatgaccagagccctcgtgggcaggtagaacgcgcgcgagaaggcctgcgaccttctgactctgatgccatcgtgatcgcgggcagcatacactttgtcttgtgtcggcgacttttttggctgtcagtttccctttttatggtgggtggttggattttgggttttgtcaccgacttccggtgaggccttacaggtgactgcagttaccttagggtttcccagatgaccagcatttactccaaaaataaacaccgggcatgcgagaattctttcagaaaccaggactgttttagcgtggagggacaaatggtcctgccgtgtgcccctttcttgtcaccctcaccccctgtgtcaggattgtttacattcttgaccgcatagcctgggtttcttgtgcttccgtatatatttgtggaggctgcaaaatggccctctcacatggggaagacacacttttggtttttgcttcattactggaatctgggcatctatgtcctctgtttttaggggcctttaagaggtacagatttcttggagttacaggtagctaagtggtggcagagatatttcctgggttttctgttatggcctccactcgtacctgctaagacatttgtctttccaaaaaacacacttccccctactcagcctgtactaacacacagaaagtttttctgtaggaaaggttggccagctcaaatgtatttcatctgaaatagtttattgctataacttcttatttagatagccttctttctttgcttgcttgctgccagagttaccttctaaagaccaatctggctgtcatttttcttaaaagcccatgacatccctgtttacaacactggaccctgaacttctgcagtatttaaggcccttacccaatagcttattatctaaggcctttcaggcctctcctccactatcatattttctcagcccatcagatggcacaacactcgcacatggttgtgtatgctcagttccctgtccggaatacttcactctcctcagtttagcaaccttactctcccactatcttctccaactagagtttgtagtaataaagtgtgcattgctagagtgtaaagatatttatttttgtattcatctgctcaggtttgtttgttttgttttgttgaatgtctgccatgtgccagttaaatgtaggattacagtagtgagttagagagatatggtcttttttttgtagcttgactactatagacaagatggaaagtcaaacaagtatgtaattacaaaaggggccaagtattgggaaggaatatgtatattgcattggaaaggaatgtggaagacaggctgaccaactcacagtggaagacatgaagtgtggcacagtgcacttctgtcctggtgaagggaacagtattgagaggctgatgggtctcttaacaatagtgtgtcctgtttaactagaaaaacaagaaagcaggttttgctgaaggtagaaatgactaacaggcaggttgcatgaagtgtggctgatgagattgtgtagcctcttgtaagaagagacttttagttcagagcttctggtaggaatcagaatttaaagctgaagtgatatgacccctctgtaaacatttgtggaagcgagcggagctgaatcctatttcgactacagactcacctggcatactgcagtttctttcttgcccattacagtcagtccaactttgcctagcatacaacctgttgccaagctctaacagtttgggtgcatatttgcttaactgtgttcggttgagctgtatcaatctattgggagtctaatttgactctgagatagtatgttgctttctccttattactcccagggtaattatactaacttacacattaggtagactttaaacactactgcattgcagctttgtgggtagtaagtagaaataagaattaacaattactgttttaatctttgatttttatcccccccccccttttatactaactgaatctggttactgccagTTGTTGCTATGTTAGTCGAAGACTTAGCCAGCTTTCAACTCATGATCCACTGTGGAGAAGACATTGCAAAAAATACTGGCTGATATCTGAgtaagtattctgtgaacattccttcctttgtggacgtggtctaggtttttttaagaatacattttttattgttggaggcagggactgggtctctagttcaggctggccttgaccttgtggcagtcctgtttcagcctctactgggttggggttagaagtgtgaactgccacacttggcactagagcagtggttctcaaccttcctaatgcagcgaccctttaatgcagttcctcatgttgtgacccccaaccataaagttatttttaattgctactttataactgtaatttcgctactgttatgaatcctgaggtgaacatctgatatgcaggatggccttaggtgaccccgtggaagagccgctcagccctcagaggggtcacgatgtacagactgagaacggctacactagagtcacttttagttgatatacgatagataattgctcatgtctacggggtaaagtataactcagtggacatacacagtatataataagaaggctaatttgcatttccatttccttaagtgtgtagtattcactgtatttggagctttctgaagccctgcttttagttccttataacatgttataaaacgtacagtacatgtatgtaaactgtagccattgcatactaatatttccccttctagttaactgtttccagtgatgctttgaaccccttgcctttttccccttcccagcttctagtgcagaatatatagttttgaatcctgaccttggactactatagtatatactggttttcctttccaaccctagtttctgttattgggttcagtcaaagttaccatagtgcctgaataaaaatgtagatgatggtaagatttataaaggagatgtggaaggaaaggcaggaatacctaatgtgtttcttcaattacgggaagccaggggcactaaagttttggggaatatatatatatatattttttttttttgttgttttgtttttttgagacagggtttctttgtatagccctggctgtcctggaactcactttgtagaccaggctggcctcaaacctagaaatctgcttgcctctccttcccgagtgctgggattaaaggcatgcgccaccacgcccatctctggggaatatattttaaagctgaaagtcttagcgtaccaagggaaaagttactaatggctgtcaagtactgggaggaagaggaaggggaatttgaagtgttgagaagtgctcattttttactttggggcatcacctgctatatagataaaatttgtaaatcaaggaccagaggtataaggatacagaaatatagaaacagtttctgtaagtaacttctatttattttcatttttatttctgtaaataacttctaaaggcttagaactaaagctttttttttataaatttttttattttttatcacaagctcagtttttacagtgctgggatggtacttaggacctcactcatgctaggcgagcgagcgttctacagttatttacaccccagccttgttgataatagctgcatgtatttatattaatactatatgttaataaaaaggtgctttattctctcctgaagccctcccccgaaaacaaacaaaacaaatcaaatgtacacctgggatccagtggtacacacctcctctacacttggaggactatggtagatcctgagtttgagctgacctgagttatacactgtttcaaaagaagcaatacacctccgctttgttttagccttccttcctatgtaaacctttgattctgcattcctaggagtgcttctgggtgccctggctttccctgcattcatgtgatgatgtgatcacatgattacatgcctcctggctgggcttccgcatgtctccactcctttcacctgctcaccacaacttgcttcagtttattgcccctcatgagggctgcttcagagccttcctatgtcttctttaatattcctagtttgcacccttaaatctaccctcctcccgcccccattctcaactctctccttttggcttccctttaagcccttcggtggctctgcgttttctgtaggaaaaagtctaagcccactgggcggtactttgaagtacccttgtggttgcttatcctctgtgaagtttacatttcattctttaaaagactcatgattggactacttttttgtattgttttgttttgttttgttttttgagacagggtttctctgtgtagccctggctgtcctggaactcactctgtagaccaggctggcctcgaactcagagatccgcctgtctctgcctcccaagtactgggattaaaggcgtgcgccaccactgcccggctggactactttttgaaggggaaaaaaatgtacatttttaaatgttctcaatggccaagtgaacacttaagaaatgtttatataattaagcaatgaaagatgttaaatcatgtatttgctttggtttattcttctctggctggtccaatgtagatgtgctagagcaatattatgctgttagattctaaatattctcaaaaataggacaactgcatgtgccttttgtatattaataattgaagccgggttcagtcacacacacctgtaacctcagcacttgggaggtaaagagacagggatcatagttcatgccagccagagctacgtactctgtttcaaaaggtttgtttccaactgatacctttttagaagtaagttgaaacttactttgtactgatatactattcatatattttgttaagaactgggaaacttgaaaaaattaggcagaaagtgagaaaataagtgaccctaccatgacagtagtaactattcattttttaaaatgtatcatttcttgctatctagttctctttgtagccaaaaaaataagttaagaaaataaaaaggcagagttaccataaactcccaataaagtgtgttggttaatatcaaaactacatgctaagccaggtttgtggtacacatttttaattctaccatttgacagctagaggcatgtggatctgaaattcaaagctatccttacctacatcgatagtcgaaggccagcctgtactacatatgaccctatctcaaacaaaggaaaagagaaaaaaaaatgttaatatcatttcaaaagattttttaatcttgttttttaaacctagGGAAGAAAAAGCCGGGAAGAGTCAGTGCTGGAGATCCCTCTTCATAGAGACCTACTCAGACGTGGGGAGGTACATCGACCATTACGCCGCCATTAAAAAGGCCTGGCGTGACCTCAAGAAGTACTTGGAGCCCAGGTGTCCTCGGATGGTTTTATCTCTGAAAGgtactggcacacagagtcccccgtccacattttagttagtcaagaaggagtagtttaaataacttcagatctcctgtgtatctgactgacccaacctcttccaggtcaccattcacactttactagccaagcaagtgtaatgctgatattgttagagattttttgattggtcttggaatctatatggttattaaaataaaaagctgaactacttcatcattatatttattttacacacactctctctcacacatacacacatatattatatatatatatatatatatatatatatgatgctaagattgtttgagaataaccattatgatttatttttattttttgcaatgatgaggattgagcccaaggtctcatgcattttaggcaagtattcaacaatggaactataccaccagtcctaaaaatgattgttattcttattgtcatgtgtatatttttgtggtatgcatgtgtgtacacaggtacacatggatgtacattcatgtgtggaagtcagaggacgttacatgtcttcctggactgtcctctgctctgtgtactgagttgggtttcgtcctgagctcgctgactgggctagtgcagtagccagtttccccaggtatcccgtctcggcctcccagatgctgggttacaagttggttgcgtcccacgctcagctcatatgtgcttcctgggatccaaactccagccctcatgcttatgtgacaagtgctttattcaccgagccattcctccagcccaagattatttcttttttttttttaaagatttatttattcattatatgtaagtacactgtagctgtcttcagacactccagaagagggagtcagatctcgttacggatggttgtgagccaccatgtggttgctgggatttgaactccggacctttggaagagcagtcgggtgctcttacccactgagccatctcaccagcccccaagattatttcttaattgaaaacttgtatcagtaccctttcctgtttgtgcctgtcaaatgttgggtcattaggcatgtaagataactaaaagagtgagaaaacctttttgtttggtgtttacaaagtagtgaaactaaggtttcaactgaggctgatctgaccccaggatcaatgctctactatattgcctaattatggctagaaatattaataaggtatttcagtgtgatttgttaatacccatgaggatgcactattactgctcatctgcttcccacctgaagtttccagacttactcactaggtggcgccatgcacatgctctggttttgggaagctagcgttggaatgtgttcttcctgactcattagaacccatctttctgaaatagcattcccttctcttcagattcccactgtaatgtctcatgaaaatgtcactttcagaaaaaccatgatgtgtttattagaaggcagaataaatggttttagtagatggagtagggtgggaccctggagtcccccattaatatcacgacagcttaccctctaagaagacctgagtagtgacactcccctagcctgggggtagctgcctcaagaggacagagatcatctgaacagaagtcttcagtggtgataagtcagataggtaatagtttataataactgttactaaatacaaaggtagacactcattagacacactttccaaaaatcctgtaaggaagatcattattgtctttttgtggaaatagtactagtttagggcataaaagaccaaatttgccatcaaaaggtaaaaggtaaattcaggaattgacttactttgaaagtataatctttacttcagttgtggttacagggagaggactgagcccattttgtttagaatatctaaggtctctcttttccgcatgagggcatttagagtgtgagagtgcagtatggttgttctttccgacagactcatacctccttgttctttcgtcctttggcattcctagttcctgtgcctgttgtacatctagctgtcagatttcttggccacgtctgctctagtcctaggtgccagttctcaggcttgccaggagttttggaatcgggttaactgggaacatctacagtgctggggatgctgggaatttcaggctctgagttctacactaagttaggaacctggctgctgactcgggccacagtcctcattcagctttaaggttatgtaggtgtcaggttcaagaggaagttagcagcagataggtggtagacttggggtaagggtcatggagcatcctgaggttaattgtgtattttcaaatcatattttccttgtatattggcttagaattgagctgggagtttagtaatcctttaaaggagcagactgtaaatattttagagttggtagaactgacccatagtttctgtgacagagacctgtgtttaactctgctgttagttagtctgttgtttctggggaacagccttagacaatacagaaacaaaagggagtggaaaagggagtggctgggttccaataagaaggatttagcctctcagctattatttaccaaaccctgattaattactagtaccttcacttcacatcaaagaaaagatacaaagagagtttaataattagtaagcagcagagataaacccagtcttggcttctgataaatcgtcacagcttcctctctgagtagctgaggggagaagagagtaggtgagtatttactgaaagcagtaaggcactttataaataaatatgcacatgacatttccctccttccacagctctcgctagtgggcggcattagctcattgttttggagaacaaggtcagacagatgcaatcacacacacacacacaaatacacatattgagggagggagggagggagagagagtgagtgtgagtgagtgagtgagtgagtgagtgagtgtgagttcactctccacagtaagtagtagggctaaggtaaggaccagtctggcttactataatatattgtctcttctaatcttaattttactgaaatgtaaatatatattcccttatatctttctgttagctaggggtgtttttacttcttaatcttacatattaagtagtctaacatgtagcacatagcatacaaatgttagcctctttccttatctaccatactcctcctggcttttattcagcttggtttcttttctatcaaactctttattttttaccttttcttttatatgtgtatgcagagtacgtatatgtacatgttagtgtgtgtgcctacttgtgtgcatgtgaagaccagagcttgatgtgcctcacatctacccttttgttttattttttgagacagggttcctctgtgtaaagctctggctgtcctggaactttctctatagattaggctagcctcaaactcaaaaaggtccacctgcctctgcctcccactgagtgctaggattaaaggcattgccaccactgctcagcctaccaccctatttcttgaggcagggtccctcactgaacctggagcgcattgatttattagctggactggtcagccacctctcgggatatggatgtctctgagtccacattctgggactgcagttactcagcacaatgcctggcactgaagggtgctagggatctgaattcaagtcctcattctggcagagcaagaattgttaccttatataattcttatatactttacaacatacaattcatattctacctatatacacttacataaatatatttatgttatataaataacattaattttagactaatttagatttgtagagggttctgtatacgtctcagtttccctagtatatcacactagagggcatttatcagaactaaacattgattgacatcttgttactttcccattggattgagacgtcatcagactttgcattcagtcctttgtgttctccccggatctagtgtaaagcatcacatgacatagagctgtcacctctttatagccagcagtggccctctggttctttccttgtcttttgtgacttggacatttttgagaagtactcatggggtgttttgtagaaaatatctcagattggttttgtctgatcttttcttcatgattagagtggtaggtttttaggaggattctctttagttgagatgtttgccatcattagtgatgttaatgctatgtaaatatgtttacagaccacagcgagttatttacagactcagtgagttattacaaggtcagtgcgttcatggaaacattttccagatgtagtagtggagccctatctgtccgcagaggtccctcatgccctctttcaccgagacaacactgtcctgacggcccatccacccagcagttttctctcaactttatataaattaagtggctaagtattttgggcaaattaattttattttgactgtgaagctcagtagtctttgttacagatacaacatatgcgtagattgagtttatgtcatcttactgttggatatgaatatgtgggttatctctacttctgactattagaaataacagctttttaagaaaagatttatttttatgtgtatgtagtttcttatttgtctgtatatcttcatgtgtacagtgtctgcagaggccagagagggcattaggtcctccagacctgaagttaggcatgggtattagcctggctaccgagagcagcagctgcttttgatagctgagccatgcttccagcccctcactaggagttttacattgatgttcatgaaagaggttggcctttagttttcctttcttccagaggttcttattaggattttatataaaataatgctgaccttagggacagaactgtaaaatatgtgaggaagcaccgtctctcctgttccctggaagagctttggttacggttgttcttacttcttttagtcaatgtgtcagcaagccgctccccctggagttcattgtgggaaacttttaaattaaggattcactgtctgtttaggtcctgaggctttcttttttgataaattgtccagaaaattgcctactatctgtgttttcaaatgtgtttggcatcttctcatgttcaggaagcacatagcgagacagccttttcatttctgagtgagttagtggtcgcctccactcttgcggggtggggaccaatcaaatctctttagcagagaactggctttttggtcagtctttttttactgtatgtttgttttttatttcactaatattttgatttttaatttactatgatccccaccccctgctgacttatgtaatagattttttttctacctttttttattagactccctaatattttagggctataaatttccttctagtcatgttagtttatcttacatgttttttaaaattaattttgtgtgtatgctatacacatttcatgtgtgcatgtgtgcatacatgtagaagccagaggcaatggtgggtatcttccttaactgctttctgtcccttctggcctcctccccaggccctgtacatgtgtgcagcaagacacttatagacacataactataaaaataaatttttctttaaaagttgcgttatttctctcagccagaactggaaatgacccaaatgttcaaatatttttggagattgggttttcagtggacctgggcccacaggtcctcaggctttgtagtaagcaccgttatcctctgggctacctcacctggtcctgatttttgttgttttgtttgtttgtttgcttacttgcttgtattggtttttgacacagggtttctctgtatagccatggctatactggaactagctctgtagaccaggctggccagaactcatagacctgcctctacgtcccaagtgctaggattaaaagtgtatgctgctgccaccgctactgctcacttcccattatttgtttatttttaaaaagacttaaggtctaaagagatggctcagtggttaagagcacaggctgttcttccagaggtcctgagtttaattcccagcacccacatggtggctcacaattatcttcattgggattggatgccttcttctggtgtgtctgaagacagtgacagtgtactcatataaataaaattaatcttaaaaaaaaaatctaaaaattctatcttatgtgtgtgggcattttatctacatgtacatctgtgtgtcatatgctgtgccaattatccttggaggccatgaaagggcaccagattccttggaaaagaagttacagatggctatgagccacccaccatgtggtctctggaaactgaacgtagttcctccgcaagaggagccagtgctagtgacactgagccatctctctagcctctttttgtctctattagttcccaggagatttggtgaaatttcccactgggcagtgttgtaaagtagcttagcaagatgctcagcctttggggtacattcacgtacaattatttctccttgaatatcggcagtgatagaacaaatcattttgatctctgttatttaatatattctcattactcaaatattatagttcagttcccaaatgaattgaacttgaacttgtatcttgaatggacctaacttaactaagtaagttcttaaaaggccctgagtctttcagaaggcagagagattcacggaaagtttttcctactgactgtgaataagcaaacaagctcgcgtgttgaggagaaggctacagagtaggaaggtcaggggcttctaggcacggagagcctcactgaaaaaactgcaggttgctgaattctgcaaatcccaggtgagcttggaagaggctctgaagccaacagataggtaagatgagctagcagccccgtggacaccagggttccaacattgtgatataagcagagggtcagttgcaccggagcttccgacctggagaaacaaataccatggtgaattcctggcttggtttcctggggggtgggctcagtgctctccaccccctctcagctaagcctagagtagagaggccaggtacgcacctgggtgggagaggtgcttctgcaggagccttgcctgggctggcctagcctcacatttacttgcaaaataggcaaacaaatcagttatgttttaagccacatgcagcagtggaagagaatgcactacttgttaatccactcttttgccctcttagcgctgacattacaaatatatctgtatttgggactgtaggtggtacttcactgttgagcctgctgtcccttctcagtgtaattttatgaggaaaaaaattgtgtgtgtgtgtgtgcgcgcgcacgcgccatgataaggacataaaactttaacctttcactattgtctttatggccattctctattagttctaataaagctgtttgattttaactctctcttctgtgatctgagtgaagccgtcctagctttgctctctgtgcctacattaagatgagtatcttgggtggatttttttttttttttaatttctttggtgctgaaactgaaactaaggcctaacccattctaagctctccctctgcactgcatgctttagcccttgttctttacctggtctctctttcgttagattatttgacttattgatatttatttactaatatttgaacttaaccatgccatttaaatatgttcactctttatttttacgtttttaattatgtttaagtcctttgctttcccttcatatttcccttttagtgttcacaatatagattaaaatatgcatctttgacttatggaggtctaatagaatttagtatgttaccactttctgacagtgaaaaagcattagttctgatcatgcccctccccgtttcatgggagggtctttgggctccagctcaggtctctatgcacgttagcccatcactgagcccatcagagagcacctagtgttaaggtttttgtgtgtgtgtgtgactttaatttttagcgtatttcttaccctggaaacttgtggctaggatcacaggctttcgtcatcatacctggctctctgcctgttcactgtcagttcttgtttttattgagacttagatcttttgagtaatggcaaagcactatataggtctcagggtgatagcgttttcttctagagatttcctgttgcttctgctgcgagtcatcttgtttagggttgatgtaattggaaagcctgggcgtctcatctgtgaggactggctatttccagttcacttcccttgtgtaacctggacaaaaccatgcttgcttgttatttgaacaagtgcttttctcttggtggactctgaacctttttttttttttaatcaaccctatatattatctaaagctgagtttggcttcttgttttagagttggcagttgcttaaaaacaaggtgattccaaatgcctacattggctcttgtgtttttgtttgttttgtttctatttttcctttttagagttcactcctagggctacaagcaatgtgcaccccatctggctggtttagtttgtagggtgtttggtagtggtggttgattgttttaaggtttttttctttatgtcttcaatggactttttgccataatcatttagttgtgagaggtttggcccagcaagtgaggggcagttgcttggaagagcatcacttcttttggtatttgtaggtttttctcttgtgacagctagaatgcaggccatgttttctaatgtgcaatggagaattcaacttagtggcttctcacagtatgaatctacatctatctactgccttccacttcccataaagggttcaagttgaacctctagaatgacgtcagctgagagaacttccagagctgtttttaaatgaagtattgaatatatcaggtttggaaaagtgagacaagagctttgttataatgtaataaattaattgttcatttccttggtgcccctttccaattctttgtgccagtgtttttttcccacgttgagaggaaacaaacctcttttgtttagtgtttaaaattattttccaattcagtgtctggtattttgacagtatattttaaacggaattcacttgtcataagatggtttcatgggttgacagctgacctagactaccctgaagtctgagtgtgcgcacacacttgcgtctcgggtgtgtatttgcgcacacacttgtgtctcgggtgtgtatttgcagAGGGCGCACGTGAGGAAGACCTGGATGCTGTCGAAGCTCAGATCGGTTGCAAGCTCCCGGATGATTATCGCTGTTCATACCGGATCCACAACGGGCAAAAGTTAGTGGTGCCGGGgtaaggtgtttgatgttttagtaattttcagaaatgggtattactttctagaatgaatcaaattacattttattcatagtttttcttagctatctttactaaacatgtataagaaatgtatgtatgggggggttccttccttttccttatagcagtccataatgtaatatgtatagattaagttaaagtttaccaaaataaatgtgacttataagagcattattcctgccagcacatttttatgattaaagtaagatctggttgagaaggaagctgtgggtgcaggaggggatgtgcatgtgtgcatatttgtgcatgtgtgcatatttgtgagtgcatttgactgaatggcttgatgtggtgtggttactctgttacaagctaggtaaaatgttttaggaacttaatgcacattctgtctactatacatgcaaaaagcatgatttgttcagagctgtgtacaccaaactaaggaaagtagagttttgtcataatcaagaacatcctataactgaatggcctttaaaaaaaaactttgtaagttgtattcatggaagtctttttgttttggggggttcttagttgttgttttttgtttttggtaaatgaagaccatatagtagccatcacatttattcacaatttttaaagctataaactttgaatatgtcttttttttgtacttccatggaattaaactatttcaaagataatatatttataaaataccaagaatgcaaaaagaatggtgcattgttcttaatggaacctgctgttgctctctatgtactgtgtagctggcccttgctactgtgtggattcttctttttcccaacctttctccccctgctttctccccccctaacactgaataggagagcaagaaagataaaggacagaggacacacacacacacacacacacacacacacacacagagagagagagagagagagagagagagagagagagagagagagagagaggagaatccatgaatctaatttctttcccaactgttgctcccactttccagcccagcccctttaaactgtctcccaacagtacgcaacagtctgtgtaaacagtctcttctcccagctttcccaacattagcagctcccaactgtaacaactgttctcttctgtctgctcagctccttctcctggctcaactgtctcctaacactattttctggaccaactgccttctctcgctctgccaccccccccccccccccccgcctcagctccattttttttttaaatatcctatcgtgtttccagaaatccaagaggcaagtaacactgaaggtcataggatcaagcagttctaacaaacagctaagaattcttaaagggcacgttgactagcaactggggatcctttaaagggccagacacacaagataaataacactacagtgaagaattatgggaaactgttaatgatttcacatctgggttgagtgtgtcttgggattctccaatgagatcctactgataatacaaagtgaagtactcagaatacagagtatcaaggatggttcatcaacaggcaggttaaggggctggagagatggctcagtggttaagtgtgagtcctgctctggcagaggtcccaagttcccaacccccatcaggcagctcacagtggccagaaatcccaactccagggacttgcaatgcctctggcacctgttcttgtgttctcacactctctctctctctctctctctctctctctctctctctgtgtgtgtgtgtgtcacatccacacatagacatacaacttaaaataaaaagttacttatctatctgcctatccatacaccatcccaagacgtcagacttggtaagaggactctttaccagtgaccagtagttctggtttcatgagataagctgaaagttgatccaagataaaatgtcagaaaagttatcccttttcccccattaaattagctattaatatatgtgtatgcatttatgaatatacataagtagcaaatcacagaagtactggcagttcagtatataataagatagattttttgtttttttaattttgaagacaaagtcttactttgtagtctatgttggccttaacctcattataattcctttctcagtcttttgaacagctggaattttaggtatttgccatttgctgagtgtgtctgagcgtgtgtgtctgtgtgtgtgtgtttgtgtgtttgtgtgtgtgcgcgcatttaattttaaaatctaaatcagaatctttctgattaaaagagtgaatttgatatatagcaatgttagtggttttgatattcttggtttagaatttctatgctaactagttcttagaaagttaccagtgtgtggctgggcatggtgacaattctaatgccgatcatctcagttctctggatggaggctgaagcaggaggattaactcaaatttgaggccaacatatagcaagtaccaagccagctaagactccatagcaagtttttgtttgttttaaatacaatgaaaaatgtttgtcagtatgaaattatttatcaaaaaaataaataaataaataaagcatagccctgtgcctctgtttgtctctgttctgcttttgatggttttgagtctgtgttccccgcagGTTGCTGGGAAGTATGGCACTGTCCAATCACTACCGCTCTGAAGATCTACTAGATGTTGATACTGCTGCAGGAGGATTTCAGCAGAGACAGGGACTGAAATACTGTCTCCCTTTAACCTTTTGCATACACACCGGCTTGAGTCAGTACATAGCTGTGGAGGCTGCAGAGGGGCGGAATAAGAACGAAGTGTTCTACCAATGTCCAgtaagtaggaagcgtgctcgattgtggctttaacatgtattcagataatagaaaggtatgcattggacactttcagggatctaaaataggctggagcatcatatattttattaactagagaactactatcttcacgtgggttatggaataccaaaaggaagctgtgccactggatcagcagtacaagctcgacagacattgcttagatggaaagctgttgttcatgttaaggcattttaagtataagtaaagttaaggaacttattgtcgaagtccttggctatagattagttttataacttgtcttagtagaaatagactatacgttttcattttattgagaggtgtcttcaaacattttatagactaagcctgaacatagaaattacaatagtaggaactgacaagggttgctaaaatctcttctcaagaagagacataagtattatctacctgtcctgttaagggcccaatggcaaaccgaggcatgagtccaccaaagttcactctggggactgatgactatatgtcataggtgagggactacttataggcatgtgggtacccctcttccaactggctgcatctcagaagctttacccagcaggtatgaggacttccccatagctgaatagatggagcccagccctagtcttctcttacctctgtatatgacaggtgtatagatggagccccagccctagtcttcccctacctctgtatatgacaggtgtatagatggagcccagttctagacttctcttacctctgtatatgacaggtgtatagatggagccccagctctagtcttcccctacctctatatataacaggtgtatagatggagcccagttctagacttctcttacctctgtatatgacaggtgtatagatggagcccagccctagtcttcccctacctctatatatgacaggtgtatagatggagcccagccctagtcttctcttacctctatatataacaggtgtatagatggagcccagccctagtcttcccctacctctgtatatgacaggtgtatagatggagcccagccctagtcttctcttacctctatatataacaggtgtatgtatagatggagcccagccctagtcttcccctacctctgtatatgacaggtgtatagatggagcccagttctagacttctcttacctctgtatatgacaggtgtatagatggagcccagccctagtcttctcttacctctatatatgacaggtgtatagatggagcccagccctagtcttcccctacctctgtatatgaccggtgtatagatggagcccagccctagtctttccctacctctgtatatgacaggtgtatagatggagcccagccctagtcttcccctacctctgtatatgaccggtgtatagatggagcccagccctagtctttccctacctctgtatatgacaggtgtatagatggagcccagccctagtcttctcttacctctatatataacaggtgtatgtatagatggagcccagccctagtcttcccctacctctgtatatgacaggtgtatagatggagtccagttctagacttctcttacctctgtatatgacaggtgtatagatggagcccagccctagtcttctcttacctctatatatgacaggtgtatagatggagcccagccctagtcttcccctacctctgtatatgaccggtgtatagatggagcccagccctagtctttccctacctctgtatatgaccggtgtatagatggagcccagccctagtcttcccctacctctgtatatgataagaggtagggagcagctggatactcaggttcctctatggagatgggatgatcttttgtgtgtaggtagagggggttgtggggggtgcacctgaacttttcaagatggtggttgcttggcttagaagacagttattcataacaaggaatatttgagggttgattagaacactcagtttatttgttttatctattttgctttattccctgagatctagtaaggaacaagaatagatgtatttatatcatttttttttcacatagGACCAAATGGCTCGGAATCCTGCTGCTATTGACATGTTTATCATAGgtaagagaaatatagaaaagtcacttttcccttcttactggattcaaaaagaaaatgagttgggacaacttttgacttctttgaacagctgccatcttatgcttgcatttcttaatatttcctagtttataaagttttgtgtctatgctttcacagaggggcagcccttgggctttctttgtattttgtttagaaaaaaagttcatatcctgtacagatttaggtttttaatattctttacagaaatcagatgcagaattgttctgcatctatagttcctatatacctttcaggcaaagaatgccctgatacagagcaacttgggaacgaaggggtttatttcagcttgcaggtcacaggctgcattgtgggaagtcagggcacaactcaaagcaagagattgaagtggaaaccatgactgtcatttgggggaactcttcagtctgtatggaagtacagctcaccatttgctcttggtccagtctcatcctgctgaaactcagctcgcttggggaggcgtcctttgtattgactctgctttgtagagggatttccgacgtaaacatttccctatacactcataatacacaagatgctcagggccagctcagtggttgactatgtgtctcgcatgaacaaggtcccacttttaatccccagcactaagtagagaaatatctcttttaattttatcttctaattggaaccttgaacagaaaatgagtatctgtttttttcattctgtgacatggttcgggtttctgatagacttcacagtatctgaaaaggtctcatgttacacatgctgtgccagcgtttacatttaggccttggctttcaactcagtcttacttgaactcaaacaactcagtgccttgtttctaagttcagcacgatcaccgtgtcatgcttgtgctaattgtcttcatgggcatcttggttagagtgttgtcacagctttagccgagcagtgctggtctgtttaattaagagctctctgctcagtaaggaggttgctgttgggctctgagtttctttctttcattttcatgtttttctgctttgagacaaaataaactatcattcaacaaatactaaggtctgataattaaaaaacagaattagtggtataaattgaacatctgatattcagtaaagacctgggttaattgaaaccgggttacaaagaaattcattgagtaatattaactagttactaaatatatgctaggtatttagctgtattatcaagtaaaatgatggtgtttaatagttactttgtattacctagaatttttagcttaattcatctaactgcttgtcatggatccttttagtgtatcaggcagacagtgagcactggattgatgtgataatcattgttttctgctttgagttggtcagtgaggggaggaccatggtgcagctgaatctgtaaaaatgggcatctggaccactttggtattaacctgatgctgagaattttataatgtcatgtctctggaagatgtctagactaagcctggcttgtgccaatattttgagtgtatgtcaggatgtatctaagatgaatcctgatcattgagagtaggagtctgatagccttccttaatgcttttctcctagatgtaactatttcctttgttctgtataaaattaatagacaaatattttcatcactgtaccaaaatcaattaatttgagtataaaacaaacaataaccaacataggtggaaatagctgtagaattccctaacaaaagataggcaggggctgaggatggtggtggtaggggaacacaaaggaaataatgtagatagaattgagaacagaaggactggagagacagctcagaacttaatgggcaaacatgaggatctgagatcaagtcccagtacctatgtgaaagcttggtgtggcttttgcctaccatgggcttgtgcctatgcctgtcatcttggcattttatagggcagagacaggcttgctggatgccagcttagctccacatacaaaggaaagtcctgtctcaaggaaataggtggagagtgatggggcagggatgggatgtctttcagcctctgcatgtgtgtgcaaacacatgcacataattgagtatatatcacagtcataataaataagaattgggaaaagaaatttgtctaatagaatagtggcaaaattataactatttctagttttggtatcatcccttaaacatagcgaattatagttgtttgcttcctctgttgatttttccctgtacttattctcccccttatggcttatagGTGCTACTTTTACCGACTGGTTTACATCCTATGTCAACAATGTTGTATCAGGTGGTTTCCCCATCATCAGAGACCAGATTTTCAGgtatttcagttggggcttttgtgattgaaacaactgtaagtcagaaaaggctacctattgcaaatatctatcatgagatgagatttggaaggttaagaaatgaacttcactgtcctgtatctctgtttcattttcatatcaaagccagaacatccatacatttaatcaaccaatatttttcttgtcttgaaaaatcaagaggaaaagctaaatgtgatttagtagcttgacagtagctacatagtttctctttgcaggaccataaagtttgccagttaataggtttattgtgaatagcaagtaaactagctcctggcaaacatttattttctgtaactgggtgttttattagaagtgaatatagatgatactagatcatagcagccttcatggcagaaacagtaggttaagtataggtcataagaggctcagtatgtttacattcttcatattttcatagtccatagtcaccaaacagtatagttagttttcaaaagtctccccaatttttatagcactgaaaaacccagagaagccttagttggtttcaaaattggttgctgatccatggtttgaatcattgaccatgatggctgtctatactgaaccaggggcaccaaggttttccactattataaagctaaagttcaattgggttatatcaaatatgacttaaagttttaaagtataggtaagaagaaaaatgtactttattctctaaaccttgtaagaattgaagctagttgatttaaacatgtttaattttcttctttgctagATATATTCATGATCCAGAATGTGTGGCAACAACTGGAGATATTACAGTTTCAGTGTCCACATCGTTTCTGCCAGAACTCAGCTCTGTGCATCCGCCACACTATTTCTTCACATACCGAATCAGgtgagagttgtaagtgggactgtgtgctagtcagtgtgtttccatgacaaaaccccccgaggaatcaactttggtgaaccaggactttcagagcctacagcccatggccacttgactcactcatttctgggcccaagtgtgataaggcagaatgtcctagaagtgtagactaatgccacatagcaaagctgttcactttatggtggcctggtagagaaagaaccaaacaagtcttcaaccatcttatatccgaatcgtaagactcttggtgtttcaagtgccaccatcctatggctggttgttgttgctccatttggacatgatctgtgaaatgaattttatgggtttggtttttattttgttttatggtcctatgaatcaaacttcgagccttgtccatgtttggcaagtactcttaccactgagctacagcccagccatgaagtgcatttaagggttatttttatttattttttaattaaaaaaaaagtcaggtggtagtgacctactcatttaatcccaatattggggaggcagaggcaagcaaatctctgagtttgaggctggcctggtctgggctacagagcgagttctaggacagctgaactacacagagaaatcttatctggaaaaacataaccaacaaaaattatatttcttttttagtgtgtatgatcgcatatgtgtgggtacatgtgtatgcagaggcctgaagttgacatctgtcttcctctgtcaccacccatcttagtttttgaagcaggtcttgcagttaatctagagtttgcccatacatctagatcagctatctatgagtatggggtttataagcaggcaaccatgcccacccaatatttaagtaggttctgaggctccaaacatcagtccttatgtttatgccactgaactacctccctagctctaaagtacgcttaaatgttctaaattacaattataatttattgtgtgtgcatgtgtgggtagtgtcctgtgggagttggttctctcctatcatgtggatcctgggggtggtactcaggttgttaggtttggcaagaaatgcctttatccactgggccaccttaccatctggctaaggcacactttgaaaaatagttccttgatgaagttttcagaaaagttaataaattttctataatacagtgttcacaaggactttggcaggttatgatttttgggtttttttctttttttgcatgtgtcctgagtataaatgattgtttcagatactgcagggactagactactaggttggaattgtcaaagctcaattttagatttgtaatgtaatctagaagttagtccattgccaaacagaaaaccatgtatttaaaatttcatgtgggctatctatgttaaattttaaaatataatatttatggagtgctcttatgtgtcacacatagtattacatgtttgattaactataaaatgcttcaatttactgtagttaggaatgttctgtgcttaggcagaaagataacccatcgctccaagcatagtttagatatttgtttttacttagatcctgcttaaaattaagactttattaaaatagaaataacttcctgcccttacaaggtacttagcatgaaaatagagacagactcctagaggaagaaaatgttagcctctagaaacaaattaaagtataattccagtagttggcgacattttgttttgagctttttagaagctatagaaaaccagaattgtgttgtataggtttatatgaatgaatgaatgaatgaatgaatgaatgagttcttcagcagtttttcatgacactcaatctagaaagtgtctgccaaatggatatttatttgatcaaagatagttgcttccgctgtttttgcatttatttatgtagtccttctattgttggttcttcaattcagtgaaagcattttcctgggggcatggaattagcctaattaaagcagtgtctttgagaacttagggctaatgtggactttgggttagatttattaattttccttcgaagtttttcatagtattaattcaagcgctgtagtacttaaacaaaaaaggaagacagtacatctataccctgcccttttctccagGATTGAAATGTCAAGGGATGCTCTTCCTGAGAAGGCCTGTCAGTTGGACAGTCGCTACTGGAGGATAACAAACGCTAAAGGGGATGTGGAAGAAGTCCAGGGACCTGGAGTAGTCGgtatgtccccaagatttacattcttggtcagttgtttcaaaaaaaggttagactgtttataagtttatgtataaatgtaattagtggaggtgttagcctatcactttagtcctgagatgtcagcttttctaaagccatagtaaactcagttatttagggatttccctttctgtgcatcatctagggttccctgattgttattcttgtgttcataatttttatgttctgtgagttaggaggcacaggacagtaagaaaataatttttatattgataatctttatcaattttagaagtgatattgaaattagtagcacatatttattattgatgctgctcttcctgaagacacaagttaagttcctagcacccatattaggtggctcataaccatgtataactccagccccagtggatccaacatctgtctctgtgagcacctgtactcatgtacacagatgcacatacacatacataaacacataaatatacatttctattatttttatttatgtatttatttttggactcagggttttattgtagctttgcttgcctggaagtctttatgtagacaaggctggacatgaactcacagagatctgcctgcatctcctgagtgctgggattaaaggtgtgcttcaccacttctggctgcaatataaaataaatctcaaaaaggagagagaatctagtgctaaggaattgtatttaaaatgttgtatgttttgtcatttgactgcggatatgaggaccctcctctgtaactggtgcttatccagactgaacattaggggtgcactcacagccttatgtcttagtctcttgctgctataggaataatattgcctttacctttgtttgagcttctgtctcaactgtgacacttttctattagttgtgttttaaagattcaaacaactttgcgggaaaaaagtgtccctcttaaattttgtttactagatattccccacctgctaccttgtagagaatttggggaataaaaaaatgccagggactgatgaggtctcagcagacaaaggcaagtgccaccaaaccttagtttatccttgggacctacatgatggaagggagacaattccccacacattgtcctctgcccttcatgtgcagaaagtctcagcccccaaaaatctgacttaaaactgccaaagagggacggcccctcatgatgcccatgtcagcactttgttgtaatcctcttagagttttggggttttttttctaattgcgcagttcactttctaactacttacagagcatccagagaatgtagtcactaaaaggaagaagtgaattttatattttggtttattgttactgttctctctgcagGTGAATTTCCAATTATTAGCCCAGGTCGGATATATGAATACACAAGCTGTACCACATTTTCTACAACATCAGGCTACATGGAAGGGTATTACACCTTCCATTTTCTGTACTTTAAGGACAAGGTCTTTAATGTTGCCATCCCCCGATTCCACATGGCATGTCCAACATTCAGGGTGTCTATAGCTCGATTGgtaagttaattttttttcctagtgctggatatatgactttgttctaagaccaaccatctttgtttaggtagataagtagtttataatgatgtccctcctccaaaaaaaaaaaaaaaaaaaagtagacattttgaggaagtatcttagggttgtagtaatatataaagggagatgaacaatacgcttattttggtccctcctactattatccattttgcagattaaactttttttccactgttcccaacaatagctgtgtggcctgaatgtattagaagatgtgaaggaccaatcagaccacttaaaattgacttttgtcattaagtgttgaaaaaacaatttcctacagtatttttactaaaacttccatttagtaaaataagctagtatcttatagagattttcatagaggatttattgggtaggaatatacttttagcagtcttcttggattgtttttcacatcaaccagacgtattttacaaatctcaatcttaaggttaccttgtgataggtacaacagtagccctaatttgtgggctgtaaaatggttggagtgtgtgaagtgagcgctctgttagatttgagaataatatattcagaatgtacctgagttgtagacattgaatgcttagaagacgccctcccagctcctggagtgggtaggtttgaggtaattctagaaaagtggacaagccagtaaccttcctggaagaggacccattctcatctctcatttgaaagataagaatgatgctgagctgttgtgcactgtatgcagtgtggtgaaaaggacctatactagtccacatttgtgagtaatgttgttctcagcatggagaacttgctactctctggaatagacttccattttctttcttgggtaaaggggatgagaggagggcttgagatagtgtatcgttacgtagaattattctacgtttggcctcaaactcactgttttcttgcctcagcctcccaagtgctagatgtgtgcaccatgcctacaccagaccagacttccattcttggccaacaccagaccagacttccattcttggttagcccagaacctatatgagcgtggtaccatcctatccttaaatggttgatactcatcagtgaagctgtctggaactggagtttgctttatggggaaaatttaaaatatggacttaatttctttaatacatatattttctattccatcttgtttcagttttggtaatttgtgcctttcatgaaatttgttcatttcatctaatgttgaatttattagcataaagttatttacaatattctgttgatatccctttaatggctataagagctgtagtcagataaccttcttttatccttaatattggtgatttatatcttttttttagccacatttctattgatcactcaaaaggaacaacattttgttttgatggattttctgtagtttgatttttttttctatttcagctcttggtgcagttgtctttatttctcttctttaccttgggttaaattcacttttcttgtagcttttaaaggtagaagtgtagattattgattgtagacctttcctgtttctaagcactgttctagctgtattgtacaaattttgatatattttggttaatatttagttcaaaatactcaagatttcccttgtaactgacttacgactgcatagaaatatgttaattttcaagtgtttggaagattttagttatcttttgcttactgagttttaatattattgtggttagagaacttactttgtattgctaatattttttaatgttttatgaccccaaattatgtgaagaatttctatatcttgataaatgatctttgtgtctttgaaaagaatgtatattctaccatgtgagaatttattctatgacaggccaagctgactgattgtttgacaatgtttgccaagtcatctgtatatttattgttcttttttttaaacttttgttacttcagccattgaagagattattgttgaaatctttagttaatggctttgtccattgattactttattcttgttatatatctgcctcatgcattttgaagtgatataattgtgtgccagtgcttaggattgttgtctgtttatggaagtagttctttgattcttattcagctttacttacattccttgtcctaagttaagagcattgaggtaatgcatgggcaggcaggcagccgagcagggtcagcttgatgcttttgttgcttgtctttactgtttgtttcagtggatgtaaagtacgggctttactaaaaggcagtggttctcaagcctttgggtttcctcacctccttagatgtataaaaaccattgatgcctaagaacctgtttacatggtcatgtcagtatgtaccatatcagaaattcaaataggacatttataaaagtatcagttccttttaaaactacaataaataaaccctttacatgttcaaccctctcaactgtatttatttatttatttaaagctttagtttctgctcagctacaagaaaaagtagttgacctgttttacagaaagtgttcttctaaaaaatggagagtcattagaaaaaatgagaattgtgacttatgttactgaacgtaaaaaagacagtagggttgtatttattgaccttctattatcctccttgatatggagataatagaattgtgttttacatttttttttgtcctccaccagtctgagtaattgctaggcttcataatttcttttcctttatacttgctatattctctgtaaatattctctgcttagtttactgatgtccctgtgtagggcatttgtggtgcttgttgactgagggcactatgaacattctggatgcttctttatgtccattctcctctgctcctctcttacctgctgtttggatagtacactatcatctgactattctctctctaaccacagttgattcctttaatagttcttgttttcttcattaatataataatcatactacctgataatcatgttttaggatttccaaagccctccctatccctcctgcaaaactttgaagtcttcattccttggatttaaaaaataatctaaagttaaaaataatgaaataacataaaagtcacatttgtgtatgttttctgattgttattgttaatataataaatcctacacgacacagttcttttctcctacattctcatttgctctcaacaagtgtctgagtactgtagcaaacaatataatcaaaacccctgccttggattttatattctaattggaagaaacaaacgaatataaactcttgggtcaagtaacaaatgtggtagagaaaaagcagggctagtaccctgttgggctttgttctaaagatgtgtcaggaaatgtcttggtaatatctatgtagaaatatagaagggatgaagtgagccaagtagatttatggaataatatttggccaaagaaatacttggtatgaggattcttaggcaactgtgggcttagtgtgtttgatccaaggaggcgtgagtgtggagaacaaggggagagcagttataaatgaggtcagaagccactctcagtacatgagagcctgtcttaaaaaggagggaccagagtagtgctaatattaatgcagtaaaagccatggtgagggattttgctgacatcatgcactaaatttcttagtactcagatggtcagctgaaccctggctgttcagacacttcattgtgttcagatgtgtgtaagagaagattggcagccaagttaatgccacgacttgattggggatgcctgcttaaacagaatggcattccaggagacactgcatgctccgacactgcatgatccgacactgcatgctctgacactgcatgccatgacactgcatgccatgacactgtgtgctcctcatctcttctgtcctagggtctcccttttcttacagtgttgaatggtcttaggaacgcacctctctagggaatcagcaaagtgacacttggctgaagccgagtttgaaagggcagtatgcctttagcttagttctccttctcccggaacatgtgcctttgctatcctgagacctagtgtgagaagtccagttcccatgaagcagccatagaaggcatgcagagatccagtgtcaaggtggaaggaagtgcccactccaggctccagatatttggatcatcccagtccaggtaccagacacatgagtgaataagcccttgaggtgaagcttgggtccagtcaccaatcagctgtagcatcgtgagagatttgaagcctgaagtattccattaagtgcttcccagatctccaaccacaggaaccaagagaagattgctgactattgttattataagcaactgaaaaaaataaaatatttctttttcaaaagtagaggctactgatgtttaaattaagatgatgtgtctttggaattcaataaaaaccttttaggaactgtgcataaaaaattaaccattagagatcatatctgattaatattttcacgtgtgtccataagcagatagacttataaagaattaataaaccatattactataagttcattaaaactttattgtgggtttactagt	ATGGCTGCCGTAGAGGCCGAGACGGGGCTGCTGACCCTGGAGTCGCTGCCCACCGACCCTCTGCTGCTCATCTTATCCTTCGTGGACTACAGGGACCTAATCAATTGTTGCTATGTTAGTCGAAGACTTAGCCAGCTTTCAACTCATGATCCACTGTGGAGAAGACATTGCAAAAAATACTGGCTGATATCTGAGGAAGAAAAAGCCGGGAAGAGTCAGTGCTGGAGATCCCTCTTCATAGAGACCTACTCAGACGTGGGGAGGTACATCGACCATTACGCCGCCATTAAAAAGGCCTGGCGTGACCTCAAGAAGTACTTGGAGCCCAGGTGTCCTCGGATGGTTTTATCTCTGAAAGAGGGCGCACGTGAGGAAGACCTGGATGCTGTCGAAGCTCAGATCGGTTGCAAGCTCCCGGATGATTATCGCTGTTCATACCGGATCCACAACGGGCAAAAGTTAGTGGTGCCGGGGTTGCTGGGAAGTATGGCACTGTCCAATCACTACCGCTCTGAAGATCTACTAGATGTTGATACTGCTGCAGGAGGATTTCAGCAGAGACAGGGACTGAAATACTGTCTCCCTTTAACCTTTTGCATACACACCGGCTTGAGTCAGTACATAGCTGTGGAGGCTGCAGAGGGGCGGAATAAGAACGAAGTGTTCTACCAATGTCCAGACCAAATGGCTCGGAATCCTGCTGCTATTGACATGTTTATCATAGGTGCTACTTTTACCGACTGGTTTACATCCTATGTCAACAATGTTGTATCAGGTGGTTTCCCCATCATCAGAGACCAGATTTTCAGATATATTCATGATCCAGAATGTGTGGCAACAACTGGAGATATTACAGTTTCAGTGTCCACATCGTTTCTGCCAGAACTCAGCTCTGTGCATCCGCCACACTATTTCTTCACATACCGAATCAGGATTGAAATGTCAAGGGATGCTCTTCCTGAGAAGGCCTGTCAGTTGGACAGTCGCTACTGGAGGATAACAAACGCTAAAGGGGATGTGGAAGAAGTCCAGGGACCTGGAGTAGTCGGTGAATTTCCAATTATTAGCCCAGGTCGGATATATGAATACACAAGCTGTACCACATTTTCTACAACATCAGGCTACATGGAAGGGTATTACACCTTCCATTTTCTGTACTTTAAGGACAAGGTCTTTAATGTTGCCATCCCCCGATTCCACATGGCATGTCCAACATTCAGGGTGTCTATAGCTCGATTGGAAATGGGTCCTGATGAATATGAAGAGATGGAGGAGGAAGCTGAGGAGGAGGAGGAGGAAGAAAATGATGACTCTGCAGACATGGATGAATCCGATGAGTCAGATGCGGATGAGAATGAGTCAGATGAGGGTGAAGGGGAGGCGAGACGGAGGAGGGTCTTTGATGTTCCCATTCGCAGACGCCGCTGCTCTCGTCTGTTT	Pass
10800	Q9DC69	NDUA9_MOUSE	10090	MAAAVRFRVVRALPMSRPAITAAATSVFCGSSHRQLHHAVIPHGKGGRSSVSGVVATVFGATGFLGRYVVNHLGRMGSQVIIPYRCDVYDIMHLRLMGDLGQLTFLEWDARDKDSIRKAVQHSNVVINLIGREWETRNFDFEDVFVNIPRAIAQASKEAGVERFIHVSHLNASMKSSSKSLRSKAVGEKEVRSVFPEAIIIRPSDIFGREDRFLNHFANYRWFLAVPLVSLGFKTVKQPVYVADVSKGIVNATKDPDAVGKTFAFTGPNRYLLFHLVKYIFGMTHRTFIPYPLPLFVYSWIGKLFGLSPFEPWTTKDKVERIHISDVMPTDLPGLEDLGVQPTPLELKSIEVLRRHRTYRWLSSEIEETKPAKTVNY	6	126826075	126798985	TRUE	CM000999.3	GRCm39	ENSMUSG00000000399	ENSMUST00000205002	ENSMUSP00000144904	ENSMUSE00001368670,ENSMUSE00000197651,ENSMUSE00000197645,ENSMUSE00000197647,ENSMUSE00000240808,ENSMUSE00000197646,ENSMUSE00000197650,ENSMUSE00000197648,ENSMUSE00000197653,ENSMUSE00000240768,ENSMUSE00001368450	1,17,74,107,137,185,219,242,267,299,322	17,74,106,137,184,219,241,267,299,321,377	126826075,126821924,126821368,126819175,126817602,126813284,126811459,126809511,126804598,126801965,126799152	126826027,126821754,126821271,126819084,126817461,126813182,126811392,126809435,126804503,126801899,126798985	aaagaggcccagtttttaaaaaagctgctctgggtaaagccagcagtttttccataagaaaaatatgttgaatgtcaagcatagcatgcgattttatatcacatttcaggtgattcacgtttcaaaaccatttataaatctctggatcagcccagggtggtgactcctacctgaagcagagagctgtaccacaagttcgaagccaactaggacttcaaagggagaccctgtctcaaaaattccaaaaatagaacttctcgtttcataattcagttagtgatgagtgtgcttcaataaacaaaattcacgaccgaacaaacacataaaccccagccaatcaaattcacgacacagagactgatcaccgcgttggaaaaggtgatcagaagtccctggtgaggtcatctatgagtggaattgaattggtgcagacatctaagtatgcattctatgaaaggggacagtgaacactaacgccctgcaaaaggatgttcctggcggcgttggcgtgcgaggggcttagggtgggggcgcctctgcatttctatttaactcccccacttgtacactgtacgcagaccctattacacctttttcctccgtgcaactccttgagtgcaggggcacccttccttcttacccctgcagagctgtctgactctttttggtaattagcccatagaaaaagggtctttgaaagctggccattttgcatgcccttgagtcagtccttggttaactctgaaatgcagattccccggaaatatcaggtggtcttcacaacccattccaaaaccgggactgtattttcccctgccttctcctcctctttttctttttctctcctctgcttttactcccaggctctcttatcaaccatcaacctgccacttccgttcccagttggcgtttgcgcagagaggtccttgagataccatttgaccccgcgttgttgccgtagttggcggaagcaccggccgtgaggcattgtgggagaagATGGCGGCCGCCGTCCGCTTTCGGGTTGTTAGAGCGCTTCCAATGTCACgtaagtgtcaccggggaccgggtcttggggttgcattcggcgacgggaacatgacctttcttcctcatactcttggctcatgtgtgaaactgcactcggcaaggggacggagagctggaggagctgggagggacgaggagaacccggacactgacaggttcgagatagtgcgtggattgtggggaaggttgcggtccaagagagtacttatccaggggaaagggggcttggacggcaggacatcgattgacttcatggtggtgatcgcactggaaatcagaatccgcgccacagatgtcaggttgtggcggtagggactgcagcagcgagagatggttgtggagagtcgggagctgggtggaaagaaaagtgaaggaccgcttagaatttgtcagcgttgtttatttactcttctgtcgtgattgaatgtgttcacagccctcaaatcgaaaccatgcatttgcacctgcagatcaagggaggcaaagcattcagtcgttacagttcacggcccttccactctccacgccacaaacatgcccgcttcacttacagttttccatagtgtgtttttaaaaaactcgttacagaatgtcaagtcattctcaaaatcgcttcatgtcagaccacgtagaagagcttttgttcttagggtagtgggagcaggaaattccaacagacgctaagctggggtcagatgtccttatgccattgctaaagccatcaccacttctttgccatgtccattgcttctttcttcatgtccccaactgagcccacactactgaaagtagacaaaacatggccattcccaagaagttttttattaggccctctgccacactacagggaaaaacagcacagaagagggtctcccgggagactcgctagataggcagagaagggatatttggagcaatcacagcctatcctctttagtaccagtcacagttggccctctgtgcatgttctctaacctcagaaatgagtacagggtcatctagaattgggttgtaacagcataaaaatctgggacaaactgtttgaggtgacctggccgaggaggggctttcaggagtcagggctgcttggttcatgtagtttccccaaggcatccatgtgattgatattcagggtttctggtgctgccattagggctgattgatagtcttctgctcagataatcagaatagcaagagatagtccaacagctgctaattagggagtcagctgttcctgtaccccagtcttttttatttactgtaaatgaacatcaaaggagctttagagtaggattttataagacagaaagacatggtagctcacacctgtaacctcagtgcttaagacacagaggcaggaggatcattgtgggttcaaaggcagttagggctacatagggagttctggagtaacccgattacataacgacactctcttaacagttttagatgaggccagggctgccccagggtgccctgcttcttagtgcatcatttgcattctcaccagcccctccctaaagatccattttcggtgtttttttgtttgttgttttttgacatcaaaactgtactccttctgtttatcttcttcttttctgtatggatatttctttagggtaagagagtatatatgtgtatggcacaaccatatccactggaaatggcaagactcatgatgccagcattgttgtttgacacagttccagcaaagctgagcagattgctacaatcactgtccttcaatctctagctttttgggttttgatctctgcatagtgcatccttggggactttctccatcatgtttcattttcctgagattcgttttatgtcatttcctgagcctttttaggaaaatcccaaaaagactggccaccatttagaagtcttctttatgccctggggatcattaagcacagataagcacatagctagatgaggccattactccaggaacctgcttggggggtgtctgcccctgagataactcaaactgtaattgatgcagggcaaacagagacagttgataaactgacgggccaggtgaatagtttacagactcaagctctcttcttcttatattcttagagttctctgaaaatgtagtttaaagataggggcttgtacagggtacagccctggaggagtaaaactaagtaaataagatagactaaaataaacttttcctactttatagcatagatgataaaacatatactaatagacgttaggtattagtattttctattcacaaaaagatcgtttcaggtattttctgtttgtctggcatattttaaaactacgaacattgctagcctaaaagcaggctgtcatataataaacatgtttgcttctctctctttctctctccctctccctccctctctctccctccctccctccctccctccctcccttccttccttccttccttccttccttccttccttccttccttccttccatatgagtacactgtagctgccttcagacacaccagaagagggcattggattcctttacaggtggttgtgagccaccatgtggttactgggaattgaactcaggacctctggaagagcagtcactgctcttaaccactgagtcatctagccagccctggtggggacattctttagatttgttaagtcagagttatggggctgataacaataaaagatgttctgtttgtattttctttttcttttctttttttaaaattagatattttgtgcatttacatttcaaatgttatccccttccccatttccccttcggaaccctcctatcccatcccagtattttctaattgtaactaaactgtaaccctggacatgtaatgaaaagtcaaacatattctgtaccacttagataatcactagtccgcctttgttctgtgagacttgtataaataaagaagcacccggttggtagtcagtcagagcagcaggaacggcttgattgcaagtcagtcagtcagtcagtcagtcagtcagccagccagctttgagcccgcacccgagtgcgtgcgcgcgtgcgcgcacacacacacacaccccttgcccatccttctttcttctgcaggcagccctgccagccatgaccccctatgctggggaaggcccctggcatgtgtacatatttgtgtttgggcacatgtgaatatgtgtgcacatgaaggtcaggggtcaatatctgctttcttccttaatcactctccaccctatctgtctgtctgtgtatctatctattacttatcgatttgagacagaatctctcactgaacttggaagtcactgagttggctatgttgtcttggcagcaagctttaggaatccacttctctcagcctctctataggagatagtgagttactggggttataaaggcatggcagccattgtgcttgggtggcttttccttttctttttccttcctccccttttcttttcttttcttttcttttcttttcttttcttttcttttcttttcttttcttttctgttgtctttcctcttttctcttttctttttcttccttttcttttctcttttctttttttttccttttttttcctctttttatgcaagtgtcaggaattcacactcagtcttcctgctttcatagcaggccccctaccagccaagccagctcccagcatttttttcttcctgttttcctcttgagatgccaatagtcttctgccccaaccacatcattacctcaactcacttgccatcaaacttcagtcatgtccagattttcttgctgttactcaactccagtcttactcattcttacttctatttagttgtgcatgttctgtgtgtcttgtgggattctactcttggttgttcctctttaaaacctttctcaaaatactttacccagacactttactcagaaattctttcttgtgataatgtggcttgataggacatgggatttgctttctaactttatataattactctggattttatgctatagtaatttatgtttaatattgtcgggacttaaatccctaaggtacaagttcctaggaaccttttatgctaacatgtgccatgtttgctgcctctggtgtttccctgaagGTCCTGCCATTACTGCAGCAGCCACTTCTGTGTTCTGTGGCTCATCCCATCGCCAGCTTCACCATGCTGTCATACCTCACGGGAAAGGAGGCCGCTCATCTGTCAGTGGAGTTGTGGCCACTGTGTTTGGGGCTACAGGATTCCTGGGTCGATACGTTGTTAACCACCTTGgtaagtcaagtgcttttagttcagtgtgcttcatgccttggactaggattgtctgacttgagactgcaagccatgtgcttttgttttaaggatattacaagttacttctatcttagatttatataaattttatctgccttggcattgtgaggacattcatgcttcctctatataatattattatgggaatgaataagtttattttgggaataaataagtatatgggaaataatatgtgaggttatggcatcgttagtgtgtcagaatatactttgttttaagcattaagttaatccatctatcatattggaatttaatgttgtctaagtcactgttgtgtgacatagccatattgatgttgatcttggttcactccatcttttagGACGAATGGGGTCACAAGTGATCATACCATATCGGTGTGATGTATATGACATCATGCACCTTCGTCTGATGGGTGACCTGGGCCAGCTTACCTTTCTGgtaagactttctgatgttaatgtaatttctgaggtcattgttggggatgagaggaggtgtaatgaagcaatagtttaaccccagagtgggccaagtgcatcctcttgttttagcttgcaggtcctactctgcttgtcggcaaaccttttttataaagcagcagataatgattatttacaattttcagattatagaatctttgtcagagctgctgagctctatcctatggccctaaagcagtcgtagacagtatgtgagggaatggatgtggcagtgctccaatagtactttatagattgtaggccagatatggccatacataggctctgctctagtctactaacccctcctctagacatgtgcatcatgtctaatggtagacattagccatgtgtagctgtagagcacttgaattgtggctagtctgaattgagatatattataagaaaaaaatactgattccaaagactgcattaaaaatcatattaggccaggcgtggtggtacacgcctttaatcccagcactcgggaggcagaggcaggcggatttctgagttcgaagccagcctggtctacaaagtgagttccaggacagccagggctatacagagaaaccctgtctcagaaaaaccaaaaaaaaaaaaaaaaaaaaaaaatcatattagtatgctaatgtttttgtctatagttattatatattgaaatatttttgatatattgggagaaataaaatatgaacataaacttgtcttgattttgtgtttactcttttaattgtagatagtggaagataccaaaagtacatttaggattatatgtgtgccttgtggtaggattctaaggtgattttacagacagaatcacaaggaggaagtctaagaacttggcttagttggtatgaacttagctgtgcacagacctctctcagcagtccctcttatttttcttatttatttattttatgtgtacactgtatctgtcttcagacactccagaagagagcatcagtccccccccccccccgcccccttgtttttcttccttttctaggcttctcaggccaggggttcccagagaactaaagagaagcctgcaagggcatggttaaattgtatgggccctttggttgaccagtgaatggtgagctgattataaatcatgtaggatttcagctcaactcataaacttttgcagtgtgactataaattaagtaatctcagcgagagaagaacagaattttctgtactaaaatgaaaattgtcccagatgtaatggctcattcctgcagtcccagcacttgggaatctgagacaggaggattcttgtgattttgaggtcaacttggagtacactgtgcatactaggctattcaggatggagtgaggctctgccttaacaaacaggagccaggcttggtgacacacggacaggtggaagcattcagggttagcctggctacgtgagagcctatggaaagcagcagtaacaacaagacctggaagttttcatctctgcgtttcttcaattcttggttttgtgtctttaaaacagagctgacattgtagattattaggggctggagatgtagtgcagtcagtaaaatgcttgtcgtacatgcttgaagacctgggttagattcttagtgctacaattaatgataataagtaagtaagtaagtaagtaaataaataagggaaagaattgaagagaactcaggagctagccctgagttccctagtgggatctgttccttttggttgtctccaccggtgattgattgcctgtgagctttgcccacctcccacgtcacacttgcttctttatacactggggacagaattactgcacctccatcagtggctgcttagtgagctggatgtgagcttgggccccagaagaccaaggatgacccacttaatgtatgccgttaaacatgacctgcctctttcctagcatttggtgtcatgagtgacatgcactttgacttccttgtctcgggggagtgggggagagtgagcaggtgactcttgtgaaaggtgccctaagtgctgagtgtgtgccgtctgtttgactctgttggtctctgctgttgtagGAATGGGATGCACGAGACAAAGATTCTATCAGGAAAGCAGTGCAGCACAGCAACGTGGTCATCAATCTTATTGGGCGGGAGTGGGAAACCAGgtaagtcccagtctcctgccttggctgctgagcactagcgttctcggcatttacagggatcttctggtgctaggggttaagtttcagtgtcattttggtcagcccccagtagtgggtaagtaggttcattggcacagcgtagaggatgttagcggtatgatacatcatggcagtgtggttggggctgtggatttggcagtgaccagtgttggctctgcttgaacctgtcatgtggggtggagctaggatgtaggatttgcttgccccactgttcactagtgttttgaattgccgctccacatagttgaagatggtgtaagtactgatttgagtgttgtttagtttttatggggattattaataatgatgtattgttattttcaaggttttttttttattatcttttgagatcgggtcttatgtatcccagggtggccctattagacttacagttctcctgcctccaccttgcaggtgctgtaatcacagatatggctgccacactgacctacataagtaatgtctagcttaaatttccacagccctttgtttacacctttttctcctttagcatttattaaatgtctgattagatttattttagtaaccctatttcattaaaatctttgatgacttacaggttccttttcagctttctgtcccctgtagggactaacacaatggcttaatcatttacctaatgtcaggctttaactgcggttaagctcgtttgcaccctgcctccctctctgcctcccttcctccctcctttcttctttcccattttgaagactgaacttagggccttactcatgtcaggcgtgttgttctaccactgagctataaccctagtcccacatttcttaattttgagctaaggtctcactaagttgcccatttgcacatttggtcttaggctcactctgtagcccaggctggctttgaacttgtgagccccctgtctcagcttcccaagtaagcagcattatagatctgcgccaccaggccctgctgtaactgattttttttttttttttcactttcagggaacagagttccatgagaccctttccagccccaatacttctctgcttccctctagccagaatagtcaggttttcttgaagtgtcttggtcacacgattccttgagaacataaagaactttttatgctggctttgaacttgtgagccccctgtctcagcttcccgagtaagcagcattataggtctgcgccaccaggccctgccgtaactgattttttttttttttttttggagtaagctttaaactaactgtattgacaatgagtaggcccggaagccttaggaaaaattacttttggcttagagttaaggcattactatttaaaaagttaactgttataaattctagtactgtcatgaaaacacaaaacactctgaaatcatgaatcttcctgaattctttactgctttccccccaccccctttttcttccagAAACTTTGATTTTGAGGATGTTTTTGTGAATATTCCTCGAGCAATAGCTCAGGCATCCAAGGAAGCTGGGGTTGAGAGATTCATTCATGTTTCACACCTGAATGCCAGTATGAAGAGTTCTTCTAAGTCCTTGAGGAGCAAGgttagtaccagggactcagcaggtgctccacagggcgggaagcaaggttagtgtgaggactcacgggtgctccacagggctgggaaagctctttagaacttgaccagggattggtgagggtggtggggggactttttctccaccttgtgttgagaagtcaaatagtttttctttgtccttccagaataggtgtactagtattgtggttttgatttgttttgtttttgatgttgggcactgaacacagggctttggccttcatagacaagtgctttatccctgatccaaggctccagcctctgcacacatgttcggacattgtgtttgagtggtctgttgaagggtttcaaatatggatagatcatatcccctgcctccagatgtttaaggttgtggggagatgtgataagaggtgcacaggaaacaccaggaaatgcagagcttgattcctgccagaggagacatgtctgtgtcacccaccatgattacaggaccctctttccttcccaagccttctgtagtcacaggtttctgccagacccacctaggcaatgcgaaggctgggaatgatagaaagagctagtgacaatgctctttgcatagttcatcttttcctcctgcaaactccactggagtctggaattgaccactgtggctccgagtacatctaggacctaaagtatctttgtccaggctcattagtgtctgggtctactcatcagcatttcttcagccacagtgaagttgtcttgagtcatcctggtaaggacagcagagttcctgatgatgacgttgggtctttgaccccttgcatgtgtttattgagaaaactattaagcaacagttgtatgttataaattatgttggatactgagcatacaattgtttatcaaacagacctgaccctagcctacgttaagtttctagtctaccaaggaaaaggatcccagctccatgaagcattgcagaggagcaaaatgtcccaaaggagcagggatagtgggatggtgcagatgagcagtacctgtagctagtaacatttaattgccaacatcagggaactgaatgtaaggggttgtagagattgccaggcagttaaaagtgtggactgtacttgcagaggatctgagttcccattagatggctcaccactgcctgtaactccagttccaaaggggtctaataacatcttctggcctccctgggcactgtactcatttgcataaaccctgactctataaacatacacatatacacagaaatttaaaaataatagtttttttaaaggaaaattggatgtaaacataaagaaaatgtataggctcacatatctaaaatcagcactagggaatcttcgctatgattgatgtcatcatttgtcaagcatatagcttgtttcagggaccgttttcaggcctgccttcctcccagagtcacaggactggcttccagcatagccagccacacatccagatattatattggagaagaagacagtaagagtgaacccagcatggcttctttagaatgcactgagtcacctggatgtcatggttgctgtaagggggcaggcatattgtgttgaggaggagagagagcaatgctggccagccgctgtgagtgtgtgtgtctgtgtgtgtcttgataccgttgggtaagataggaatacttaagtggggctaggccttaggccagtgattcttagcttttcttacatattagaatcactgagactttagaactccaaagcctagtctgtaccctagaccaaatcaagtagaatctttgaaggtgggatttgggtgtcagtatttttttaattatttttttgtatgatttatcgaatgatatgtgaagctgtgttttttgtttaaatgagtgagtatattaagcatacagaagtaaaagtacaagagtaaatagcagttagtggacagagggaagcagcaggtagagagaggccaatgtcatctgatcagtgcacacagagtccagctgggagagtgggacagcccaaaggagagagaagcaagaggaacatcaagccagggcaccctgccgagacagctgggattcctgatcacccctgagccccggatggagtagcatatccctcaatggaggcttttaagtacaaggacaaacagctgcagatagcatcattgttgagctctcgtggtctccagcagaaatgactgggggtccttgccaactcccactggagttccagccagagcagagagtactctgtggttgagcttccagttgctcatcacactgcaggccatttgtataccatgagaagagcagaagtatctaggtgggaaatgctttatcctccagcgttcttagggactcaatgcttttacacctttagcatttcccattagagaaccaagggtccagcctgacactggatggggtttttgaaaaaaacttgacatcaaccttctcgtatctcaatgggcggagatcagccctgctttagagccagcttcttagcaggcttaagagcacatgataatttgccaatgttgtgttcactctgctctctttaggcttttccaaactcagcacagagtaagaggcactgttttacttgagagaatgcaaggtggcccagtgttgatcttgggtttcagtattgtcccagttgtccagggttgatgaccctggagttcagaagagagatctgtgctggagatagaagttgagagtcaacagaatctgttaatcggaagaacaggaaggtatggacggcctagggagcaaacaggttgactgagaagagagctctgaatgtgacagaggcatgcaaatgcttccagtgtggtagaggagggatacttgcagattccaaagttggccaggaccgagcagtggtgtatctgtcaggaagctgaaagagatcagtgttagggaaaccagtatcggggcgggacacagccaagagaaccgcagtgtcagatctgttgacattgttgatcttaccaaaaagagtttcagatcaggtactgtagttgttgaaacataatccagagtcaaagtgagtgaatgtgagctggcgcttggtggtagtgcagcagggtggacccagttttctttagctttctaggagagggcgagaggaggcaggagcaggaagagcttgtagtgaagctgaatttgtattttaaagggtggaggctctcccttgtttacattgagagaaggagttggtgaagaggaggaggcagatttcgtagaccgtgaaggaggctgctgccactgccacctcattgactcctgtggtaggctgctagcttactgacacaaagcagagaatctgcaaataggaggaagaacgtggaggctggaaacaccataatccagtttccccgtcattgtgggttccctagcataagaataggaagaactgttgtttttaaaacaaaatctcagtcgtgtgattttactaactgaagacgggagagacagatgccggggtgaaagcctgctagcttagagaggcagaaaaagccctcaaatgaccctcctcctcagccgtcatcccagaaggaacaagccccttctccacactgtcttagtaacccgtcaaaccgaatgtctctccagaagtatacttcctgagagtctctctagccgtcctcctgacttcctctcagtctctgtggtcgtttcacttcctgtcacctggtcgcttgctcctcctcttgtatagttgactttatttaatcctgtttacaatcaacagaacactcttagattaaaggtgtggcagggctgagccaaaccgttcctagaaacaggtttttccagcacagaatctcataatgtaatcaaatattcagcaacactctgagattaaaggtgtgtgctaaggctgagctacaccacaactagagacaggtttttccagtatgtgatctcgggttcatagtgtgatcaaatatcctgcaacaaagaacctcagcagaagttctgggtgtggggtgtttgcttgttcttgtgtttgtgtgtgtgtgtgtgttttgtgactaatatgattatcttctgaaattgtggttaccgaatgaacttcgggccttggtgatgtgagcagtgtgtgatggggaggggcggcagggagtcctgtgcactcgctgtggaaccgagaatgctttatttttggtttagGCAGTGGGAGAGAAGGAAGTGAGAAGTGTGTTTCCTGAAGCCATCATCATACGGCCGTCTGACATTTTCGGAAGGGAGGACAGGTTCCTTAATCACTTTGCAAgtacgtatatttcttccgggaagagagggaggcccgctgtatctttcttcctggaagagagggaggcccgctgtatatttcttccgggaagacagggaggccctgctgtgtctttcttcccggaagagagggaggcccgcagtatctttcttcaaggaagagagggaggcccgctgtatatttcttccgggaagacagggaggcctgctgtgtctttcttcctggaagagagggaggcccgcaatatctttcttccggaaagagagacctgctggcggcctaacccagtgtgagctgagcatcagtgggcagtgccctggaggtcccagacagagcctaattcctgttcggttgcctctctacttcagggtttattttcatcaccagcaagagtcctttctgcttctgggcgatgacggtccagttaaatgtgtgtcggggatttgggggctgggggagactgtgaagttcgacttccctgcagctgctgcaggcagtggtcatgcttttcccagagcatggatttccaagtttaaaccgcagtgagccagtgaccttggcaaggtagtagcaaggtccttgagttctacacgcccttccctatgccatcctggacacctgcaaaccactgatctttttactggcttgggaattgtatcattttccaaattgacttctttcccttgtatgcattcaggatttgtctgactcttagggacttatttcctaagagtagctgaatagtattcctttgtttggctgtacccatgtgttcatgcagttttggcatttccttgtatctccctcttgattgtgccatctagaaatctgtattaatttccactttgtttttaaattatgatatacaatatataatagagagtttttcacctgctagttctttttatgttgacaatttaactcctgatgtgtggacaaagggatgtggaggtcattgaggctccctgaccttgtaagggctaggaactagttgatgacctgggttggtggccttacaaggagagagagtcttcgtgtgcacacactgaagtaggcatctgtggacacaggaagaagatggccattacaagccataaagaggggctcaccatggcctgctgacacatggctgaacagactgaggcagacctgtgtctggagaggtcaaatgctgacccaatactggaggaggtagaggcagcactgggctgtgcagtgggcaggggaaaggagcttggagggcactggagagatgtggacaggaagaagctggacctgaggggttagtttggctggcattttgtgggactacagtccactgtggtggggaaggtatggaaggtgaggcagctgtcactttgcatcatactcaggaagcaccccaaaccctttgctggaacagggaggtaacactgcgtggactaggctggcctggaacgcagagattctgtctctgcttcccaagtgctgggatcaaagtgtgcgtcattacaacccaccccctatttatccgtttatttagagcatcacaacccagtcccttttgcctgtctgtctgtctgtctgtcttctgttgatttatgagccatttcaacccagctccctttttacttacttatttcttgagtccagacccccgagagtctgctgtatttgttccattattttcattgtaaacattatgtagacattctcagaacaggttctcatttcttcttccagATTATCGTTGGTTTCTTGCTGTGCCTCTTGTTTCTTTGGGCTTTAAGACAGTGAAGCAGCCGGTGTATgtaagtaccttgcatgcaggcttaggaaggggtgtggctggattcgttatcacccacagacttcattctttcctttgtcaacctgctttaactggttgcctcagtttacctaagaggtggatgttttctcagtgtcttcagttgtccgtccacttatgaaagcttaattgaggcaggtttactgagttgcccaagcaagccttgaactcaatgtgtatcccaaccagagcttcaacttgatacctcagcctcatcttctgaggtaaccaaggttaccggcctgttcggctgctctgatgccttaagtcagtaaatgcttaagcacgtctcggggtgtacagtgttctgacactgtgttactggacatacatagaggataaccagccagacagacatttttgtcctcaagttctttttaggtaaatgacagttattattcaacgtgataaaattctaggagagggagagaattttaagtgatcatatcagaggccacgaaatccagctttgggcgattcacagtcagttgataggcatggggctctgtttcacatagaggtgatgtacatactggggcccagaggtaaaggaggaggtttggttctctactgggtggctgggttagaccagtgtttctggcttagttaggatttctattgctgtgacagaacaccatgaccaaaagaaagttgggcaagaaagggtttattttacttaatagtgtataagttcatcactcagggaagcgagggcaggagtctgtagtcaggagctgatgctgagtacctcagttcatggaggtgcgctgcttactgcttgctctctatggcttgccttagcctgcttttacacatacctcagcaccacctggccactggtggcaccacccagagtaggctgggtcttctcacatcatcttcaatcaagtaaatgccttacagatttgtctacagaccagtttatggagacacttttcaattacaattccttctttccagacaaggctaccctgtgccaagttgacataaaaactaacagtttgctagaagtgacactactgatgtttgggaccagataattcttcagttcttcattgtgggacagagcagccactctgtcctttagtcagtgggtaccagagacagccacacctgctcctccatgagaactaaaattccgtacagttgttagatgttccctagaactgtaaataacactggttgtggattctgtgtctcttgttctaaacctgtgcacagttcctactgtgaaagccagaatggcagaacatgagcagctctgtatggttcagtctctagatctggtggcttaggacagagtggacacaagcctaagagatggcatgggaagctgatggcctggccaggtcaaggccttggggtaactagatgagacttctgactaggacagtacctgattgagccttgaacctgtttgtgcgaactcctgcatagcacagagtccaagaagagaggatgtcattttttttctgttgcatcccctgagacaggcacctgctttccttcctctctttctcttcctccctttccatctctctttaaacgtttgtttgcctatttgtgtttggtcctggggttgaacgcagcacaacatgaatgtcaggcaaacactctgtctaggctacattctcacctcagtaccaccaccccgatttaaagaaatcaagacaggttgtaccaagttactcaagctagccttgaactcagagtgtaacccagctggccttttcttaaattttgtcacctcatcttcctaggtaactgatgttagaggccatgttctccaggtctgatgtcccagttcaggaactgcctaaacatgtcttatgatttgtatagGTTGCAGATGTTTCCAAGGGGATTGTTAATGCGACTAAGGATCCAGATGCCGTAGGAAAAACCTTTGCCTTCACTGGgtaagtgcctagagttgacttttgtggaaagaagatggtagcttataacaacagttcttcctgaggaggtcattcagggaagtggagcttctggcactcacattcagcagttgagggaacccaggacctgcctgagtgctcatgattctgttagcagtctgagaaccactgccctacaccactataagcagtcagcacttggcctgtgggctcctgtctggggattccactttttgatgaactgttcaaggaatgcaggcatggtgactctcacctgtaatgctagcatttgggaagctgagacagaaggagcagcacatgtttacgaccgacctgaggtacatcatgggcgtgagggcaccctgagcatgcagtgagacccagccttcaaaacagtaaaacagaactcacggaaggggaaggtgtctgcgctggggatgtgcctttttaattcccaagctcactgattgagcttgactgtctgcgtgacaagccccgggattgagctagactgtctgcacgacaagctcactgattgattgagctagactgtctgcacgacaagccccgggattgagctagactgtctgcaagacaagccccgggattgagctagactgtctgcacgacaagctcactgattgagctagactgtctgcgtgataagccccaggatctgctcgtctacctcccggcatcgcgggtgtgttctgctgggccagcttctatttgacatgggtgctagggatctgatttcaggtcatgcttgtgcggcaaacactttaccaactgagccagctctcccgctcctcccaagtatcgggtagtattaatcacattgctttattctgtcatccatcagttaaggacctataaaacacacacacacacacacacacacacacacacacacacacacacacgcacactcactcaagtatccatgattgaaagttaataaacaagttcagtaaagacacaaagtagatcaatataaaaatcaatttttatgtactatcaagtaagcaatatacagatagaattaagcagatgttacaggccggggaaatagctcagcccgttaagagtttgctagcaagaagcaagacctgagttgatctccagacacacaagtaaaaagaaaaagaaaaagccaagcaggcccgtgaccccagctctggggagtcaggaggatcccggggctcattagccagccagctcagtctgtgagctccaggttcagtgacagactctgcttcaaaaaattaggtgtcgagttatagaggaggtctggcctccacacatgtactgcagctccacccacaggcaagtgtatccacccacactgtacacaaaccaaaggaaagcatttcacagtagcataaaaaatagaatacttagggaaatttagtaagatgtgcaccataaaagcactgtgaaaggaaaataaagaatacatacaagaccttccaaattcatgaattggaaataccaatattgttaaaatggcagttgtccttaaattggtctgtagactgaatcttgtcaaaatcccagcagccttttgtaggaattgataaactacatttaaatggtattacaaagacaatataaagtggtaatagcctaaactcctgactttcccaattataaagcctgctctgaagctctgaggaacaagacaatttgtgctgatcttataggcagatcagttaaccagaaccagcagtcgggaaacaaacctttgcttgcttgtgacagggtcttgccacctaggtagccaggctgctctaggccccactgtgtagtcaaggctagtttactccagctcctgtgctcagctgggattctaactccccactatgcccagctgggattctaactccccactatgcccagctgggattctaactccccactatgcccagctgggactctaactccccactatgcccagctccaaaccatagttctggacgattgactgttgacaaacgaggcacctgagtggggacagggcagtcttttcaacaaatgactctctggaaactcaggacttggatttctgcctcctgctgtatgtgaagaaaagaaataaatgcaagcttggagttataaatacttggagtagaacaattctagatcagggtttaacaagatgtttttagctgtgtcatcagatgcataatccataaaaggaaaaaaaattaagcttgactcacctgaatttgaaacttatgcatttcaaatgataccatttaaaagtgaaaggagcaggcctggctagatggctcagtggcgaagagcacattcctcccggagagctgagtttgagttctagcacttatgatggctcccagccacctgtacctccagtcctagggatccagaccctcttctggcctcttcgcagcagaaatgcacgtggtgtgaagaggtacatgccggcaagtagacattatattaaaaacagaactgtcagtgaggaaggcaatatgaatgttaaaatacatactaagatggttgaagtcttttgtagtcacaaagagggagcatatcacagagagataataaatgatcgtgacgatgtggaaaaaacaggaaatcttgcatattggtgctggtgcgaatgtaaggtaggcatagtgatgcacttacaatgctagcactctagagagtcaggagttcaagggcagtctttacagagccaggttaacataatgggcatgaaggtggaggttaagaaagacatcctaaggttagattatgctgatgggtatacaaccttatacatgaaaatgctgacttataatttgaaataggtggattttatacggtgtaaaatcttccatgatactgaatgatccagacaaggtttctgtttttgtggagctggtagattagttttgacacctgtgtgtaataaagccatatagcataaattccccaaaagcatggcccagtgaagcagagcctggaggagaggaagggacagtgacactggatgctgtaaaggagagtgacagcgtggtgacctctgctctctctggaccttagtaacctctgagacaagggccagtgttggcttgtggtagaatctcactggaagcataggactcggaggcagtgggcagccagctctaaggagaagcagtgaaaaggtgattaggagatggtcggagagctggcaggatggcttatggggtaagggcacttggcactaagcctgactgctggagtttggcctgaaactgtgtggtggaaggagtcaacttcactcctgtagtttgtcctaacccccacccccccccccatgctcactgtgacatgcattgtgataagatacatattaggggggttggttctgggagaggattccacagcaggagaggtcccaccagggtttagatgataacaggatgttcttctgagcaatgagtgaagggatgactgttaatgtttccagggacagcgtagtcagaggaatggtcattgagaatggagaacagttgtaaaaaagtgcaagtggagggcttagccaccatacaaacaagcatttcttctatcttaatggacgagttgagggtatgtccagatgtagtcagttatgagacaccaaggtgtctcttcactggagcatgagcagagtatcagccatcaccaaggatggcttgccacaaaacagtggtcagagaagacagatgagtcagttcccggggagaattcaaagagcataaaagaacgggcaagcagacctgagaatatcgtttgaaatcactgaccagagaagggaggtaaggtcagttagctcaggtggtttctctcttgctggtacgtgtgttttgttttgttttaaatccttgttgttgtttgtttgtttgtttattctctagagaaggcaggtattcactttaacctctgtaggggtctggctgacaagtgtagtggagaaagtctcagaggcaggctcgctgaggatgtctgttgacaatgattctcacagtgaaccatgagatgcaggctgggaagatgaagtctccagtggccctttctctgtgagccagggctccgcttagtctggccactcttactgggatgtgttgctgtggagccttctgaggaggcgcccacacacagggagcttgggctagtgttgcccctgtaggacaaaccagacatccttgaaaaccctttgcagagttaaaggcagcttgaggggtttgtgtgatatttccccagctgataccaatatttctatttgaacggtgagccttttgttgtgtttttttgttggtaagatgaggtttgtagtgaattatcttcattatgctctcagttatgatagatgttgacatgtaagtgatgattaattattaaagcctggttgcagataaacggaggctgtcgaagtagaaagggtcacatttcagatgatggggttggtgtttgtcattgtaagggacagaaactgtcagaggaaagaaagttgtaaatgaccaaaaacacttgaagaaaaactaaccccatataagaaatactggccaagccaggtgactcaggctgagacaagaagattcctgtgttagaggccagctgggactacagtgagagcccttcccaaaaggaacagagcgatgaacagggtacattatcagcacatggaagagggaggggaggggatggaaaacaggttctctggcacttggttaacaggtgctttttctttgttaatctgtgtttgttacagtgggtttcctttttcataagaaaagtgttaattatttaaaaagaaatgtagggcacaaatgatgagaagaactctgtttgggcttccagGCCAAACCGGTACCTGCTCTTCCACTTGGTGAAGTACATCTTTGGCATGACCCATCGGACCTTCATCCCTTACCCTTTGCCACTATTTGTGTATAGgtaagtacggtgctgttcgtgcatacccacccacgggagggctgattggagatactattctaattccttcccagttagcaggatcctgcttcctttagagaaggccatcttcacacttgtaatgacgatactcctgatgctataatgctggccaagaaaggaactgtatgtggccttaacgagcaaggatgaccttaaacaaaccttcttcttaggtcttccttaggtcattctttttgttgttgttgttttgtttttcaaagcagggtttttctgtgtagccctggctgtcctggaactcactctgtagaccaggctggcctcgaactcagaaatccgcctgcctctgcctcccaagtgctgggattaaataggcgtgcgccaccacgcccggctcttaggtcattcttaggtgactctgagattgaatttaaaaccctagactcagttggggtctgtgtagaggcagggcatttgtgcagtctgaagctctgggttgggtcttcaccatcttatagaaataagcaacagtaagtaccgtgggctttaatttggagaagtgtcttgcttggaagctggtatgaggaacagccagctctcctttcctttctttccagctgctcactatggggcaaggttcccttctttgattaaggcagtcttcggtgtaattggggaagagaaagctgacctaaacctctacctggccctgtgtcctttccttcctcccttccttctttttttaagattgactttgtttgttttatgtagatgagtacactgtagctgtactgatggttgtgaggcattatgtgattgctgggaatgaaggttgctcccactggttggccctgctcactctggcctaaagatttacttattattatttctaagtacactgtagctgtcttcagacgcaccagaagagggcatcagatctcattacagatggttgtgagccaccatgtggttgctgggatttgaactcaggatctctggaagagcatctttctagcccacttccttccttcacttcacttcacttcacttcacttcacttcacttcacttcacttcttccctatggggactaaaattttgtacctactgggcatagtagctcagttgcaaaacccttgcctgggaagtgtgaagtcctgaacttagtcagtccccatttttcagctgccttccatttttcaggcagtgctctaggcacctaagataccagagcaaacatttcacagcttgtggtttttaggcagtaggtgtgtagctcagttgtgtgtgcttagcacactcaaagccctatcttcaatccccagcaccaaaaaaaacaaaacaaacaaaaaacaaaaaaccttaacacaacccacagcacaacatggtgacatgatggaggttgtttattgaaagcgttctccttcagtggcctttcttccactcgtttaacactccctgtgacttatgtaatagacaggggtggagtgtggacagaggaacagcggggaaggccctggaagactgtccccactcaagggtgtgccggagatcaggactactgagtgcagggctttcaagacactggagagaagccgaaaggaaaagtagttttgtgtgttttactctgagtagccctgaatggcctggaactggctgcatgtaccatgctagcttggaacttgctgtgtagacgcagctgtctttgaatttaaaacaatgctcctgcccccaccctcacccccttccctgcccgttctgaaatcacaagtgtggaccacacactgcacccgacctttttacagattttgtttgtttgtggcactagatcagaccccgagcctcttacacttgatcttagccaaaaggctgagaagcgatcgagcctcttacaagttagacaggcattccatggctgagctatagttctcgcctaggaaggggagacgtaaacatgttgttcatacccctatatccagtatctagaactgttacagagcaatcaggctaggtgattcttggcctcttatccaaagagttccaggacagccagggctatacagagaaaccctgtctcgaaaaacaaaaaaacaaacaaacaaacaaaaaagaatcaatcttttttacaaagctttaggtggagggctgtgacagtgctgcacagtggttgagtccttgcctagctctgtgaggtctatagtttttcctagcatcttcccctctccccaaagctgtagctgataggcatggcggcacatgctagcttttgagaggcagaaggattaggagttcaaagtcactatcagccacctagtgacttgagtcgctgatttaaaaatccaggaaaaggaggcagggagggtgagttagatctgtctccacaacaggtagtagagccaggaagttgttattttctcagaaaacaatgacaaacttagcaagttctcgcttacagcagcccctcttttcctgggggtccagtaggctgaaacccagcccagacgcctctcacacacgccgtatgtacttccattgcagCTGGATTGGCAAACTCTTTGGGCTGAGTCCATTTGAGCCCTGGACGACGAAGGACAAGGTGGAGCGGgtaagtcttggcatagcaagcctctcaccaggcagagcgctgtggaggaggagaagtcagatcagtttggctggcttggatagttgcggggcttctatgtgtggtgaagtcctcctggctgaggctagcccttctgttctgcttttggctcacacatactcatactgtttcaccgtcttagtatagtctccctgtgaggtcatccttgtcagcattcaaacatgcataatagcccccacgccctttcctttctgaaggccacactctccttcccaggtccctctggccattttgctatttgttgtgttcccttacaacttattctgggttctgttgttgttttaagacagggtctctaggccaggctggctacaaacccactctataggcgaggtgccttggattcctagcctgtctgcctctgcttctaagtgctgggactgcaggtgtatgctaccatgcctggttttcccttcagaagctgatcccaggagattcttgcgtcattctttgtttaatccatttcaatctcattgtatcctcctctgtcctgaaactgtgctttccaaggccacccatgaccccacgctgccacctctcagacagttttctgatctcacctcgctcctgctgtgagcagcatttgttgaggggccacatttcttccttttgaaatggtgtcttagcacctttgcctggcccaggctttgttctctgcctttcccttctcacactgagctgtgctggaggccctgttcctgctgccctctcctcctggttgctgtctgtcctgacggggtcacagcctcagccgttctcacttctgtttataaattacattcatcccagttgccagctgctactgctggaggccgtgctgccatcgcacccatattgaattgttttatgtggaactacgcagacatagtaacgttgtaaatggaactacaagctgatttttttttctttagatcttaccaggtgctttctgctttattttgagatggggtctcgctgtgttcactgtgcagcccaggctgactgggaacgtatgctgacctttactccgcctctcccatgcagggaccagagacctgtgctgtttcttgctgttgcaagcttgtgttctgtccttgaactctcgcctcagtgacggccctttctgtgctgtccgtgttaagacatggagtgatcccctgcagttttggttcctaagccatcattgccccaccctgcagtgctcagggtgctctgcgtctgtcccagcacattgccaggagccgtgtgcgatgggaaggacttgatatatggctaccatgactgcagacatcagatttgagctatatgtaattttggttcactgaaagtgagatttgaattatgcttgactaaatggcttctgtgttagatgatcaagggacagcagccctcagcagatgccaggtcgggtcactcctcattcctgccttcctgttcatcattaggaacatgcttctagtaatattggaactttgctacatactaaaggcagagcgcataactatctctcctctgcctgctgttacccaggcaacagtcctctttcctctctcagtgagcctcttgctgccaatcttgtctgcctgcagtatgccgagtctaaagccctggctcttccttctcaagtcttgtctgactcattgattatctgcttcctgcatactcaaatctcactgggaagatgccaagtaagcacatgacagcatctcagcctgagaactgtagattttctttctgttggtgagatgcagccaaaccatcccctaagagccgaagcatagcaaagaattgctaccagtcccagggaacagcatccctctgatagactgccttaaaagcagacacatctccatggtgtcctttccgtggccgtgagccccgttgtcggacacttgctcttaccttggcaactgagaaagtatgaatataatagacagacaggctctgggtttggcttgcagaatgccctagagcaggcagtaaacacactggggtcctctctgcgttgctctttgtggaggtcacaggatgggacctgcttgaggtccatgcacagaggaatctgctttggtgctttgtgatgcacggggctgccttgttcatccttccttaaacaagactggtttggcttcaggctttgtggtgagcatagttgagtataattggagcaaaaaaggctaatgggtctaggcatgatgttataactgcagtcccaacacttgggaggctgagacagaagcagtactacaagtttgaggtcagcctgggctacatagtgggttcctaggagttccagtgtgagacactgtgtcagaatccctaaaccagaccaaaaagttaaaactgaaatagctatagcccagcgatccagcataagaaaatgggggtgcagaggtctcctaccttagctcttatctgaatctctaggtggagagatagctcctgccacgttcactaggctcagctctgcgcacatgtgcctgtggggctgctctttcagggtctctgtcctgtggttctggggtatgggagacctgcctcaggcctttgatgatgatttcttatttgttctgcttttgtgagttccagaatcaaagattgttgtggggtctctgacgacccttgcctcagtgatgagcctcaggccagcttgggggtctgaggggtggcactctgtctcagcattctctgtgtctctttgtcacagATACATATCTCAGACGTGATGCCGACCGACCTGCCTGGCCTGGAAGATCTTGGTGTTCAGCCCACACCACTGGAGCTCAAGTCCATTGAGGTGCTACGGCGGCATCGTACCTACCGATGGCTGTCTTCTGAGATCGAGGAAACCAAGCCTGCCAAGACAGTCAACTATtagtgtcacccaggtcacctgtgtgcagtaaaagagtcactctattaaatatccgaggattcggtctattgcaagtgtctttcttgactgatcagagaggaactcacagccattcagaactgaggcttgttttctattaaataactatatataatatcgacacacacaactgttctctgaaatgttagagggtttggaattcttataccaaggccctatcctcaaagtggaaatattgctatgatctcaggctgcatggttatctagaagcatttggtataaatgagcacatagacacctacagctgatctgaattcactcacacttgaagtgctttagacttgattgtaagggtggcctgttgtcatgtggtggaacccatggtgtgtcatctcatggtagagagaggaagagaggagaagggagcagggaatgcaacctcgttttttcttttatggagtgctgggcatcgaacccagggccttgtacatttaaggcaagcttcttaaatatgagccacacccttcccctcaacctcttttgtgacaacagtggtcactcatgatgacagaagatgtggtcacctaaaccaagccagggcttctaccacactggcagtgagtatccatgggaactttggagcaaaccagtagctgctgtttctaaaagggagggagggagggaaggagcgagggaggaagagggagaaggagggagggaaagagagggagggagggagggactccaggtttttgagtaataacagactaagaagtcgaatgactttccgtacatagctgatctgaatctcactgtaaaacctgtggtttgtttcaggaaaccatgaaggatgaatggacaaagcctgtcaggtttacatcctagaaggttatggagtgcacgggaggtgtagtggagcacaaagtgtatttgaggaacccttccccgagaaggaagaggtccaagagagtgagagttgtgggttaggaaggtggggagc	ATGGCGGCCGCCGTCCGCTTTCGGGTTGTTAGAGCGCTTCCAATGTCACGTCCTGCCATTACTGCAGCAGCCACTTCTGTGTTCTGTGGCTCATCCCATCGCCAGCTTCACCATGCTGTCATACCTCACGGGAAAGGAGGCCGCTCATCTGTCAGTGGAGTTGTGGCCACTGTGTTTGGGGCTACAGGATTCCTGGGTCGATACGTTGTTAACCACCTTGGACGAATGGGGTCACAAGTGATCATACCATATCGGTGTGATGTATATGACATCATGCACCTTCGTCTGATGGGTGACCTGGGCCAGCTTACCTTTCTGGAATGGGATGCACGAGACAAAGATTCTATCAGGAAAGCAGTGCAGCACAGCAACGTGGTCATCAATCTTATTGGGCGGGAGTGGGAAACCAGAAACTTTGATTTTGAGGATGTTTTTGTGAATATTCCTCGAGCAATAGCTCAGGCATCCAAGGAAGCTGGGGTTGAGAGATTCATTCATGTTTCACACCTGAATGCCAGTATGAAGAGTTCTTCTAAGTCCTTGAGGAGCAAGGCAGTGGGAGAGAAGGAAGTGAGAAGTGTGTTTCCTGAAGCCATCATCATACGGCCGTCTGACATTTTCGGAAGGGAGGACAGGTTCCTTAATCACTTTGCAAATTATCGTTGGTTTCTTGCTGTGCCTCTTGTTTCTTTGGGCTTTAAGACAGTGAAGCAGCCGGTGTATGTTGCAGATGTTTCCAAGGGGATTGTTAATGCGACTAAGGATCCAGATGCCGTAGGAAAAACCTTTGCCTTCACTGGGCCAAACCGGTACCTGCTCTTCCACTTGGTGAAGTACATCTTTGGCATGACCCATCGGACCTTCATCCCTTACCCTTTGCCACTATTTGTGTATAGCTGGATTGGCAAACTCTTTGGGCTGAGTCCATTTGAGCCCTGGACGACGAAGGACAAGGTGGAGCGGATACATATCTCAGACGTGATGCCGACCGACCTGCCTGGCCTGGAAGATCTTGGTGTTCAGCCCACACCACTGGAGCTCAAGTCCATTGAGGTGCTACGGCGGCATCGTACCTACCGATGGCTGTCTTCTGAGATCGAGGAAACCAAGCCTGCCAAGACAGTCAACTAT	Pass
10801	Q9DC77	SMPX_MOUSE	10090	MSKQPISNVRAIQANINIPMGAFRPGAGQPPRRKESTPETEEGAPTTSEEKKPIPGMKKFPGPVVNLSEIQNVKSELKFVPKGEQ	X	156485970	156504055	FALSE	CM001013.3	GRCm39	ENSMUSG00000041476	ENSMUST00000038007	ENSMUSP00000048522	ENSMUSE00001377107,ENSMUSE00001234824,ENSMUSE00001280714	1,14,43	13,42,85	156485970,156497583,156503927	156486008,156497669,156504055	agcacacatgcatagcagtcagtagatagaattcagtcaactcattttatagttacgattgagaacagagaatgttttgaattcaatgagttttaaactttttacttggtctggttgatgtttaacagacagctataaaaaaacaggctagagccaggttcattagtgttctttgttcctttagctccagcaaaccatagcctatatctccaggtgggctttggttcccgtgctcaacgttaggactccggtgtttaaagaaggtttgagaaaaaaaaagtgcttctccattttgaggatctgatatggtcatggaattctactttctttctaagattgttccaccgaagaaagatagttccagaacattctggcttctattgtttctataatctaggcttgttggggatggttgggtgggacacatatgaagattaaagaactcggctcttcaaagagtctccaaatgtcttcaaaggttgctgggagaagatatattcgcacagctgagagagtattccaaggccgagctgtcatcatggagaatggttgcccctgcagaaccgagtagctgccctggtaacagcgagcacagaccacaagttcagtttcaagccgcagcagccagcctctggtgccgaacaaaggtgtttcactggtaccgcctctttggctcttggcagaaggtcaagagggcaggtgaagagaggatagggcctttcaagtttctgatcacctatcattttcgtcagtggcaaggctcggtatatcttctcctgaatgatttatcggggtgctctagtgttccctctccctgaggcattgggaaggagagtctccaagtaactgcagaaactgagactgaaagaatatatggccagtgaaaggggcgactgcccagttgaatcatgagttaaattctaatttatcacgaccttgaatctgaaggctgccacctctaacagtgtctttttttttttagggctaagaccttgtgaatATGTCGAAGCAGCCAATTTCCAACGTCAGAGCCATCCAGgtaagtaggtttatttgtgttttaccatcggctctgtggcttctgacctactgcgattgttcatctctgattatcaactttaagaagaaaaagttcctctttataaggctaaggaggcagaattgagaaagggctgtaagactgacagggtataatcgagagctgaagctgtttttaattgctatgaattgtaaaacaatcaaagttttaaaatgagaattacattttactaaacatactagattcgcaataacctattctatcctttatgaagagccagagagaggctcctgaaggctccaaaataataagtagaaaacacttctgcatctgatttgaccagtatatctggcatgcttgtattaacaaatactgctagatgtgcagctgggtcttcatgtgggtcctgaacgactggagcaggggctatcccaaaagctgttgcctgtacatgggctagctttgtttagctgggttgccttgtctggcctcagtgggagaggaagcgcctagcctagcagagacttgaagtgcttagatttgggggatacccaggcagcccccacctgtttagaggagaaggagagggggatagagaaggtgtgggaggaggtgacctagaggggggatagtgagtgggatgtaaagtgaataagtatatatatgtgtatatacatatatatgtatatatacataaatatttctctctctgtgtgtatgtatgtatgtatgtatgtatgtatgtatatataatactaaaatacactgttccccataaagatgtatagctattacttgttaattaaaatatatatgggatttttataggccgattgatagagaatagaacatttgattttcagttttatattcaactggtatatagatagagctgtaggtcatagtttgcttgactcacttgtttcaaatgtgtattttgaggcaggaggtttaattcagtagtagggcacatgagtagtatatgtgaggctatgagttcgagtcccagcactaataaaataaatctctctttaagcaatatcctttaaagtcaactgttctcccaaacccttgtgagttttaagtttatgtgttattaattttcttcatgcgattccaacaaacttcctctttggttgcttaagctggtttgtgtcatccacaaagaggagatacagaaagctggcattttgaaatatacaaatactatgaaaataactttcaatattgtttttttttctcaagactaaatctgttatttctttggagagatctgagtttgactctcaaatagctcccagcctgagagactctgggaacaatacttttttgtcaaattctgttttccttttatcagcacagcatctagctgtgctttctcccaagaaactccttcctttcctggacttttcttaaatgctgcgccctgcagcccacagtggttcctgaatcttggaacaataatgccctgacccagcataaacacaaccacaaaaggctgactgacttttggggtctgcatttggccagactgtgaacaagatattgaaggctgaagaaatccatgtttacagcatggtaaaagggagggtgttattgagatggatctgtacttgtcatgactaatgcctacccttaaattgatggaattcttaagtggcgggatgtatgccagtctctggaaacctgtcactgagcaagcccaaggaggagctgatgcatttggaaggattcccttctatgtattgagcattctggtatctctagcttgtgagtctccgatgtatcctgacaatagtagtgggcattattttgccacttggattcttgaaccttgagcctttgaattttctgttttacatgatattcaaatattaccaaggactctgaacacagaccacagtcctgaatctatcttgtgctagtgtagaaagacagaaaaggatttcctgctgttttaccctctggacctccatttccaaacctgtggcatggatgcaatagtaattccgtttaggaattaacaaacgagcatagtaaataatcactggagagcagccgtcattctatttatgatcacaagggtagtttatctcagagtcgtgatccctgcactctgtgctcgtgaagtgctgaacagaaaatttcctttttatttttcagaatgctatcaagctgctttttcatcacttccttttaaagctgaaagtgtattgatttttcttttgtagtgccctctggctcatataaatctccactgaaaattcaccagcattttatttactaaatttgaccttgatgtattttaaggtctgcaatatttaaaacgccactattggccattctcaatagccgttattatgttgcatcacaacacacacacacacacacacacacacacacacacacacacacccctactttcctaacaaaggcaatcagccattccttgtgaatgtggtgttgtctctttcaatatatttgtttgatgtctcattgaaaggccaatttaatggactttcaaatgaaatcttttttcgttgtggctagcatcagcactatcctgtattttcctatcaactttacattaaccttaaatagggcacattaaacaaactatggaagtaattacataatacataatggttcataataagaacttgagatcatgagtttctctgaagcaaacacaaaatctgattgatgagagagcactccaattgagtaaatatcaccagatgctttaaaatggtctaatcaacacattttagtcacttcaaattaaaaaaatattttatttttacgtctggatgttttgtctgcatgtaaatatgtgcaccacatgtgtgcctggtgccaacgcccacagaagcctgatgagggaggtgcatccactatagggatgataggagtggaacctgggtcatctgaaagagcagccagtggtctcacctctgacctatctttccagtccatagtcacttctttttattagactcttatcttcaatccaatttaactgccatttccagggggcatagtatatatctaatccaattcaactgcaattttctgggggggggggcatattttgtaccaggagtagggtatgcaacaatgagttgatacctgatctctgtacttgataaggtcatagcctaagatacttaacagccatatgactttgagcaagcaatttaacctctttgttcttcatcctctgcttatctgttaatagaatgagtagcagaagatttttcatagtgcttctactaagtatgcaataaatttaatagatgtagatgctaggccagtgcctaactgatagtaattacttaataaatggctgctatcattcatcaatcagtcattatcatcactatctattttatcagttcccaaagtgtatgccttagaaaaccataaatttcatgggatattgttaattagattaagactttggaaactttctcagagtccattattcttaatagaatctattcttctcatgaaggcaatgttctccaagccttttggacttttcagtgagcaaccttgcagaattctgttttacagtgcaaatttctaacagcttagatttagatctctattttgtctggactgagtgaacgattctttcaactgtacttttcataggcaactttaagagtgtatgaaaaaaatatagagtcaagcagttacaaatatctgtgactttaagcatcctttgtttacttttctgtaaaaccaaggcaaacactgctatataagaggactgttgtaatacataaactaggtagtttatgacaaatctctggttgctagtatacatacttcttaaaagatgactattctgtctatacaattcaaggaatgacattgctttttttctcatggaattccatttcccccatatgccagaataacaggaaggataaaattcggctcatccttacagaaggtaggtagctgtctttcatgtttgcttaagatggcctctgaactgtaaggagaatctaaattaccattatttcccagtgcattaagtctcagccaatgatgtaaaaccattctgaaggaaccagttgattttctgtggactagagagagctcttcaagctgcttataaagttatctatatcagatgttgacaaaacttctagaaagggccagacagacaacaaatatgttaggctttggtctgcttcaactatcatgtctgctattattttctgaagtagtcacggggtcataaagtggatgaatgtgcctgttttccaacagcttatttaaaactttgatgatgggttacatttgtcctgtggattgcaacttgacgatcccattgttgattataatgggaactgcaaccaaggcaacatcagcacactctgtgtactgggtcatgggatgtgacatgacaggtggcagggaaagttagaactgctgagaaacttaatcccatcagccatctgtgcagtagctttctctaatgagaacaagagataccagccactggcctggtcctcctaagcacagctattttgggagttgtcacaggcccctccagaacctcagctctcacagatccagtcatctctgggttgtcattgatccattctttctgacgtttgtcttctcccatgagatctaaagaacatcatagctaaccagaagagtcttatgccctagtattgatgtgctatgtgattcactagaatggtcctcctaatttgtaagtagatgtgtcacgtgacctttaaggctttgatcagcttctagtagtctgtgagtctcttgagagtagcttctaaggcttaatttttgtatgacaaacatagctgtagttcttcaattactgtgtacctgctacagggcaatgtgattttcatacatcatgagccaaaaaggactgagtcccatgattcaggcactcagtgtgatcctaaaatgcagtattctatgggtttctttctaactctccccaccattccacccctgatagaggtgaatggctgtggaccatctcaagggaaaccacaagtgccaagcccacttgggaaaacaatattcatagtgtctgaattaagaagttgatagccaatgggcagtggtggcacatgcctttaatctaagcacttggagacagaggcaagcagatttctgagttcgaggccagcttggtctacagagtgagttccaggacagccaggactacacagaggagccttgtctccaaaaccaaaaaaccaaaacgaaaatccaaaaaccaaaaaccaacaaaaaaaagttgatagccacttaaagccatattaaaaaaaagttggcttgaactgaaaagcacaaagcaaagtaatccaatgatgaatatgcccttgaaatataagtaagtatggccattgtattatgtctggcttaaactgactttaatcaagctttgtgtgatcctaaatctaactcctttatcacatattcaaggacaagattttttgaagtccggagtttttagggagtgtgtggttacttactatggataactttcccttgctatgcagcccacatgcagaacaaaatacttccatcccacacattttagtacatcttgattttacccacccattaacactattctactctccacagtgcagggcataaaggttccgtggaagaagaaagcagcttctgccaaagcaaagacagtctacagacaggttttatagactgtttttcctggggttggatttatggttaaaacaacaacaggatttcgagtgtataacagtcctcattacaaaggagcagacgaccaccctgcatgtctggtcacttaatcagtatattgattaagctaaaaatcctagcagtgacaagtgctttcctttgtatcttttacttaaatttaaaacaaaagataatttttatttgatgtttgttttactgtagaggcaagaccctttctttgatcatagatctactgtttctttcttacataaaccactcaagcacgctgtttatgatttataatgctggtttctttaaagttcagcaagaacttgaatatagcagtctcactctcaagtgggtttggtgttactccaactaatgccctctgatgctttgatgaagtctcaaacattgggacatgaggcaagcagtcatatccagactaaaatatgtcatgtttttaatactgccatttacaagtacttcataaatataacctgcccttcaaccaattgtgcacattttcttaaaagctgtacagtactttcttcaaatgtgctttactgtggatgacaagattacagttgagtcatttagaaaattgttaaagagaacaaagaatgttgagaagagaatgttggaggggagaggaccttacagcatgaaacatcatgggtgaagaacagtgaatgagtgggagtttctcaaagccgttgagtgggaaagtttgatgttctgaatcacctccacacttcaagaaatatgcattctacagctttaggtttttaattttaaacaaattggttatcttttagttgatagaggtatgtgttcatctgtacctcttatttcaggctaatatataaaaaaaagactctcattttctagtcttaaagtacaattctttttgcaagtcttctataaaaatgctgtaagttttaaagtaccatgttgcatttcattcagagaatcataaggcctgagaataggacagagcagaaagcagttctgaaacagccctataggatttcctgcctgccataggagaatggcacacatcaatactggcaggaggtactgggacattaaaaaacaaaagatagaatcagtaggtgtgggagtcctctcaagcaaacattcaatgttcagataaatctcagtggtttctgaaaaagagctagtgagtgggaataagaaaaaagggggaagagagatctgtggctgtggaatgaggtttagtagaaattgccagtcctcagtgagcagcaggtatcaaaatctaaccctttggggaaagaagatgtcatcttattgtaagccatatactagtgactgaggagggaatattgtttccagaatcctcctggctcaaagcctagagccaaggaaggagaacaatacaaataattaagggagtggtggaattaacttacagggaattctttctacttttctttacttggtgagatcaagagcagtattaatttcacatcagataggtcttctatcaggaaacagtatccttctctagccaaagatgacctgttagattttttccatttccagcttggagaatgtaacaaattatgtataacttgggaaggtgatgaaccaggtctgctgcattaggggcatattttaaggtatctaaaatgagtaaacttaaaatagggacaagaaataaaagagttacattgcaaaaagaaacataaatcccaagaattatcttcctttgtattcatagagagtctctatggattctcattttatcttggttctaagtcatttatttcaatccttttatgtgtctgcttattctgttattaaagaacagtttacattatacacaatttgaatagcaaataccatacccattttgcggatggaagttctaagttattgaaaaatcattttatgttcagaaatagagtaaggcaagaatatgacctaattttctagatgacagaagaaaagttgacctacattttcccatcaaattcaagttatgaagggttttttcttatggctaaaatgtagcctataatttgtcactcaaataccacttccctacacttgtaataacgaagtctctttaatcatcttattattagtgtagtgcatgacacagttgaccaagcactgctcttttattcccttattgatgccctgtaacgattggatggtcaaaatgttttcaggctgctttctttcccatcaatattcgctgttttaaaaacccatttaggttcctgatttctcgagtgatgccttcaagaagaaaaagtgtcaagtcagagttaatggctcattttccaatgtagcttttgtttgaaatctattttaaaagtatgcattttgtgttctcctttccaaaggtcactctcaaaggataagtctgcaattttagaactggttagagctacccattagccaagggaaaagatctcttgggagacaggattagtagagtgaaaaggttaactttaaaagtttgatttgacaatgtgtcctttgttagttgtactgtttatgtgaccttgatcacaaactctaaaaaacctttgaggtttcatctgtttgtcagtcaaacaaatttgatgacattaactttacaagactgagtattgtggaaggcagctatgctcaccactataccaccaacgcaggcaagactgagtattgtgaagaaacatgtgtgaattctacttttctaaacatttagcattttatttttaaagtaattatgttttaattttttgaaattaaaatacaattatatactttctctccttcctttttcctctctccaacccgtccgtgcttcctctcaaacccatagcctctttttctttaattgctattgttagatacacacacacacacacacacacacatacacacacacacatacacacacacatacacacaaatacacacacacatacacacacatatacatacacacatacacacacacacatacacacacatatacacacacacacatacacacatacacacacacatacacacacacacatacacacatgcacacacacacatacacacacatacacacacacacatacacacacacatacacatacacatacacacacacacacacatacacacacacacacacacacaccccataaaaattctcccttcgatgttagcatgtctattggtggtgttcttacttagggcttctttaggcagccgtattgttgaggtattatggatgaagcttttttgggtcatttctaggaagcacaatcccacagcaaatttcctggctctcacattctttcttcaccctcttttctctgatgttgtctgagtacaggagttgttttgtagatgtatccataggagcctaacaccctgtgctcatttggttttctgtattttgactagttctggttttctgaatggtctctatctatggcagagagaagcgtctttgatgaatactatttagtatttcagacgtcctgttaatactttacctgaaggaagggttccattgttaagaggtttaaatatcatggtatagcccattattcatattacaaatgaggataatgaggcacagaagagctgtcaaatactaattaagtcaagaaacatcaattaaaaaaagaatttataacaactaccaaccctgcttaactcttataaacaacctattggaaaggctaccaagacttctaaagataatgtcaaaataagaaaatgttgttatcctataacctaaactattatattaaggatcacctttgtatgtttccttaatgaaaatgatattttattataaagttattgacttgattaaatagcttaacaattgagtctttcagaaacagtattttaacccaaattcgctacaagtaaggtacttcctatatattcataataaatggggtgaaaggagtactctaaataaattgctttgtagcccaggatggcctcaatctttttttttatatttatttattttttattaggtattttcttcgtttacattttcaatgctatcccaaagttcccccatacccatccccccaatcccctacccacaatctttttacctcagccatcaagtgctgggatttcttttctttgaggaaatagtctattggtctaacacacatcatcttctctgagaatgttcacattgttttggtttattttaagtctttatgtatatcatccagtctcaatattgtcaagtgtgaaatactattaatttcactcagttttaactctttgtggtgctggattaaactgaggtcactttatcattgagacgcattgccagtagatagcattattttatgtcttcccaagaaataaattatcccaataaaaattataagaggtgacccagagagatgatgccttcctgaaattccagttattggggaagttgaagtggaaggatcatttgagagttgaagtttgaggccagcctgggaaacatagtaagatcataatctcatgagattcatgaaatattgctccacatttgccagaatgtaaaatatatctttccctttgtcttatatatctctcttatgatacatgctgatgaaaaatacttcttggcatcaaaatgatgcatgcacctttcttgctatttgccaccaacaacttgttttctttctgtgggatcagtattagtctagcatgaaggagagttttcaagcctgctctccttggagccaaacagacctgccatgttccatgaaccttgacactggctatttcctatgttatgggttaatcattaccttggcaatggagcatatatcaggtgtctccaaatggatcttcccaaactctcagtttcatctggtgtagtacccaaatcatccactctgcgtcacaagttaacaaagcatttttctccatttgcttagacatcattttcactcatatcaaaatgaagtttcaacttttcaagctcatatatccaattacttataaggcaacattttatctttagtggaaaaaagtgtgttctagtttttaaagctgttaacgtatttgaagacatttttggtaagtattaaacatttttaccttttgatgtctgtcaaaatatgggtagatttaaatttacacattatcttctcaagttcaaatgactgtgtcaatgtattcttctatactttagtgtttgaagcatttcatgtttacaagaaggtatttcatgcttgccactgaaagaggttagtgttttatcttaataaagggcaagaatcaaaattttatttacaaaaggaaattgatttgatagcactttcctttttccttattgtcctactcatgagcatgttgggagaagatagaaggtgtagggaactgaggtgaccctggagcagtgacaggatgttacaggaaggaggtggcacttagaaagtgtgaaagcatcctcatcattgtacatataaagacagagaactaaatgtggagcaacttcggtggatgctttttttctccttttctatcattatgtgttccgtcctcatcactgaaaggggaaaatgatatgcaccataggagggcaatggccagaagaaactgtcttcaaaaaaattttccatccaataaggaattgtaaattcactgtgcagacctaaagatggataccaggaatgtataataaatggaagtgaaattcccctttgcatattttgtgctgttgttacagaaattttccttagataaaaagctttgaagatgtacttttcaaaagcattttcctcacgatgattgctgtcttagaatgtcatgcaatttcttactattcttaagctaaatttaccccgtcttctctcttagGCGAATATCAATATTCCAATGGGAGCCTTTCGTCCGGGAGCTGGGCAGCCTCCCAGAAGGAAAGAGAGTACTCCTGAAACTGAGGAGgtgaggaagatagctaatagagaccagcaaggcctgtttcctccagagtccccccagaggcaaggtttctcagcagagaaagtctgtgcttcctgtgcatttcagccagtattaagtatttgataaagatgtttgaagatgccaagcttgacttccagttatcagaattgattttatacacaggtagttttgggctagtgctcaacactggtttggtaagtttacactcatactctgtgaataaactgaacaggctgtgtgtagtacagcttctgatgggagattaacctcagttagtgctcagtaagtaagcacatgaaattactttcagattcaaacaaacaaccatcttgatcttcctttgtagggcctgcttggccttaggagaacaagctggggtgggacatggcatcagaaacaggtcaaaaggttgatgatttatggccttttaattctctaactattctgggcttcattaagcactggaaaaattaacttttatttactttataaacttcctatataattctctggcaactagcatatgttgtatagcaacaaggtaaaggatttattgctagagctccttctctggacagctagccaggagcccttctgcagtccaggctagttaattccttatgaaccagagaggaaagaatcactcacacagaaaaaacgcacacagaagcagaaaatgactatatcaccacttttggatggatagatggatggatgaatgggtgggtgacaagagccccccccatccacgaaaccaaaccatcataccacaccatctttatttcttttcttttgtctttttatagacaaaagttcttagaaaattgtctcatagataaaatgttatataaaatgggagttacagaaggatattgatatatcaaagcaatgtttcattctatgtgatcattgtaaagttcaaagcaaaagtttcatatggccttgccttatcatagtacacacccatggcttcatacttgggcctaattgcttttccttgaatatgaatttatcccaagcctatttctctttttagtacaattatggaagctcattgtcttgcttattatgtagtctttacttactattatgaggagtgaacacattctattcttgattctattacatctttctagcaaaacaactaagaccacctcttaaaactttcttcctaagattatttgcatcaaatcaggaattctgtaaaaccattaattcgtctaaacagaattaattaatctttatgttgagctgtagaaaatattctcaggaaggtgggtaatgttcagagattattatattaacttaataatgacaggaaaggcatatcagctgcaagaaccaaccctgaggtgaagtctctttgggaccttgcctttcagaagtcacccttcttaggccaagcaaaaaaggtgaaccaccacctccaggaaggcctcctgcttgccttagccttttctagaagactcctgacactcctttgaaaacaaggctttccaaaggagtctgtatttccctcttccattttttattccctgcccaattcaaatatgttgctaaaatagagactaaaattaataattacatgcaacaggaacatgtgctcctccttgggtgtttatggatttacttgcatgtgacttttctactgaaatctgaggtctgattctgaggggggaggtgggattaagatttttgatcatctcatcaccacaaacattacatcattttaaaaggtaaagatttctatggcttttatatttgacccactacttcaaagtttgctaagatgactttggtcctgattacaatcttaggtcctcagctttggtttccaaccatgggatgtttagaagtgatggccatgggactctgccctcacctccttttatttgccattgtagtttttccttccccacctaccttccttttaagctgtcttaaaggaagcttaagacactactacaacagctagttacaagagagctcggccctgcttttttgtgaaattggctgatacaacagctgaggcctggggaggctcacttcttcttttcctttagtggagtagcagccttggactcttccctgtacaacacaagtatcttcctttggaggctaggaaaacactttcctttcactcttttcttatccctagcctgatggtttggacacactttataaaactaccaaggacaaatttcacttggtttgtgaccacatacactaaccatgtatgtattcaaatggccaattgatattcctcatgggtagcgagggtgagatatccacagagatcctgggaccctagagacgttccatgcattgtgctactctgtttttggggttcttttggtagagtagagagggaaagctgttccttacccaataaaagcagataggaactcttaaggtttgtgggtttaagggaggaagcaacctcatgacgcaaactctggattgggtctcagaataaatttcccagagaaacactgcaaggggagtagttgggtagcttgtcttagctataagggtgcattaaatacgatgtttgcgacttggcttgaggccctagctaccttctgtggcacagtttgaatgaggaaatcgaatatgaactcagaataacctccctattcacatctatttactgttatttgtatttgcaaactaagcattgtttacattcatagatttaggattcacatccaagcctcatgttaacagaattatagtagaatgtgttgtttgtagcacagctcacttatgtcctagctggttagtcccccaggtaaactaggatggtctttcaagcttgacattctctaagaggtgaacaaatggatgtctcctagcaggaaaaaagccctagtcattggctttctgacaatctctgtgaacactaactgtctcttgtgtacccgtggcttctgaccagtcctttgctctgcctgcagacatgaattgcatcctctgtcatcggcttgttagacataggcatgcttctggcacagggtcttctatccaaatccttttgtgccagaaaagcggctgcttgctggaagtgatctaagggtattgttaaatatttccttttcatcttgtctcttcacaagatgcaaacatagtatttaattctagtctagtcacttcttagttgtaaggctttggacattttttttttttttagattttttcatcccttagtctcaatgatgaagcagggataaaagcagatgtggagagctggtgtgagaattaaatgtcttaacacatgtaccttaaaacagctagcaactgaagtatatgctatagcagtgagacttcttcagttttttaacatgaagaatatgtaggtcaaactcttttgtctcctgtaagagagcctgggggaaaactcagtagggtatttgctaataaagaagggcatgaagatgaagaagcttggagatgcttcagcttactgtaaggtaggtgattcctaagatacaaatctcccttcacagagctgtcactggaacagggactactgcggtggttggcaaggcttccctcacactctcttcatctacattaaagaataaatagcctctagttccctgatgagttgagatatccacaaaaagtactaccctctgttatccaagcagaagcatcttcattcaggctttcgtatactgtaactcacacagcaacaaattcacagaagcaggggactctgatctcagttatgttttctaaagatggtagatggtagaacttcagtgtaaaaatgttccttgcttcctgaacaatgccatactatcaaattattaaatatagtgataatattcactatatgctaccttactaaatcaaatgccaagccttgtcatgattaaaataaaatgaaaagaaaaaggcagtccattgaggtcttaataacttgataggaagatagcgggcattcaacattatcatcattaatctgtgtacattcacctgccccagacacataagtgcagatattggctgtatgtgttaaatgcctgagcagtggaattcactcacctgggaacttagcagagggatctggaaacatttttcttttcatgcctctttattaagatctatatacctccaactgtgggagcatttataagtggcgaaacatttttcatttcattgctacacatatttaaagagaagcagcactttacaaccttgttaaaaattccttcctgaaagccaagcaaagaacattctggaatacctggttcttcaagtgggggtttttacagttttaatgaccttttctctatctacacttacaaatgatgaatgtgttttcatggagaaaagaagcaggcctacagctctgtacacgtacctaaggaaacagtatcttccagggatttgcagcatccacattgagtcactttatcatttagtgtgggtgacacattagctacttaaacagcactgtactgacttcacaggaaataactacaggaagtcccattagcccttataagaggaataacacttcagtcttttatgcctgcccatcctccacaataaacaacgtaaaagcatttctataagggatacctctacctagtgatttgtcagagtttggggaaacttgaacatattatttctcaatgtgctaaccaatttgagaatgagacacaggcagggaccagacctggactaacaacactagctttatcactgtccttcacaggaagcaaatatgaactttcttatccctgacacacacacaaacacacacacacacacacacacacacacacacacacacacacacacacacacactggtttatccaattcttgattaagaatatggcgttaaggacatatttgcactggggactatgttagagtcctcgaagaagagaacatttaatatgctgagtatttatttactggggaaaccacctgtaggaaagatgggagagagagagagagagagagagagagagagagagagagagagagagagagagagagacaagagacttgttgagactcagatccaggtgaagaagaaggaggggcttggtggaagaaacacaagcctcagtgtggttttaagcccaattctctggcctaaatttctgctaggtgtgggcctgtctcctaggtgtgggcccaccttggggatgctgctgactttagtcattgtttacagcaggtatggtaaaagtgccccaaacatggcaatggtttgactttagtgacaaggagttaaggcaaccactcagttacccctggagtaatctgatccaaggcatgatattctggttatcagggtgagcaaatgtcccccaatacctactttaaggcagattggaagaacagactagcatgcaattttcttctgtagtaactagatggagctatacgcagcaactgagcttaatgttttatagtctttttcaacgtgtgcttggtgtatgcatataagaggtatgggttgattataggattgagtagttaaacaaaaagttaagtatacatttcagttcttgtcattgacattggaggagtcacacgcaaaaagaaaatgctgtggatccctccctaaaatggagactcctttaaagataggaaatttaaactacttctcaaagcagcaggcaaaggttgtcctcctctgtcatcccctcccatattcaaagcccatactcaaagatgttttccttatgtccttctgagtttatgtttcccaaaggcatcatatgacaaaaggctgatagccactatacttcaaacacagttgtgcacacttctggactaattagggctagctgtgccctgacagtttacagattcctgccatcaggtatctgataatgggatgctactaatttaaagtcacttttaggagatgttttgtggaaaatataactccaagtgttagcagtatttcttagtattcttagttcctagacactgaactgttgaataacatgtcctaagttatatggagaggacttttttcccctcacaacattattctacatttctgtacaaagttcagggaattttattgaaactctaaggctgtctgaacactaacaccagaggaagttgctatgccagaattgcactctgacattcttcctttgctatctgttttcctgctctatgccaggaaccagagagatcaaatcaacttggttttgggtgagttgaatttcttccctcttccctcccccccccccccagGGAGCTCCTACCACCTCAGAGGAAAAGAAGCCAATTCCTGGAATGAAGAAATTTCCAGGACCTGTTGTCAACTTGTCTGAGATCCAAAATGTTAAAAGTGAACTGAAATTTGTCCCCAAAGGTGAACAGtagtcgaaaggacacaaaaggtgagtagaaaaatcagtctctttgtctgaaagagaccattttcaaagatgaatctctaccagagatgttcaatttagcctgcattttgtgtacggttttttgggggtggggggccataccttcgggtatatcttattccacaactgcttggagaactagtatggttgtttacctattggttcttttctgatcattcttctagttaaggaagcttagattggggcgggagcccttgtcatcctgtgcatgtttccccactatataccatatatttcccccactatataccatatatcccccactatataccatacaaacagtgaactattgctttggcaagaggatctatcaaacaagtagctgtgtagatttgaaggtgggaggaggcagcacctcatgcattcaggcctcaaaaaaaaaatgacataaccagaatatgtctgaagcagaccaagaagcccacttgctaattaagtgtgggtacagatgggacaagggtaggttcaaaactgtacacattgcttcaacaagggccttaaaatacttattttcattttaattgtttagcaatgattccctggttaggactcatccaactctctgtttgcagagagttcttattaactggaaaagaaattctgccaacagagtgtgggttgacaaaatcatggctctttctcctaggagatgctaggagcaaacctgtcctttgccagcattactaaaccccacgatgcacaatcttctccatccattaaacagaagtccggaggaaagtctatatgggaacacacaataggcttttatctcattgactgttcatccattcatttgtccctttctccatttaatcaatatttatggatggcagaaagatttatctattttttccccaagacatggtttttctttatagctgaagctgggctggagctttctgcaatctaggtcagctccaaactcatggcaatcctccta	ATGTCGAAGCAGCCAATTTCCAACGTCAGAGCCATCCAGGCGAATATCAATATTCCAATGGGAGCCTTTCGTCCGGGAGCTGGGCAGCCTCCCAGAAGGAAAGAGAGTACTCCTGAAACTGAGGAGGGAGCTCCTACCACCTCAGAGGAAAAGAAGCCAATTCCTGGAATGAAGAAATTTCCAGGACCTGTTGTCAACTTGTCTGAGATCCAAAATGTTAAAAGTGAACTGAAATTTGTCCCCAAAGGTGAACAG	Pass
10802	Q9DCC4	P5CR3_MOUSE	10090	MAATMSEPRRVGFVGAGRMAEAIARGLIQAGKVEAKQVLASAPTDNNLCHFRALGCQTTHSNHEVLQNCPLVIFATKPQVLPTVLAEVAPIVTTEHIIVSVAAGISLSTMEGLLPPNTRVLRVSPNLPCVVQEGAMVMARGHHAGNDDAELLQNLLEACGQCIEVPESYVDIHTGLSGSGVAFVCTFSEALAEGAIKMGMPSGLAHRIAAQTLLGTAKMLQQEGKHPAQLRTDVLTPAGTTIHGLHALERGGFRAATMSAVEAATCRAKELSKK	15	75793315	75788749	TRUE	CM001008.3	GRCm39	ENSMUSG00000022571	ENSMUST00000053918	ENSMUSP00000049605	ENSMUSE00000436725,ENSMUSE00000128499,ENSMUSE00000128495,ENSMUSE00000128497,ENSMUSE00000128494,ENSMUSE00000391091	1,31,53,113,184,215	31,52,112,183,214,274	75793315,75791142,75790701,75790313,75789178,75788928	75793225,75791078,75790522,75790101,75789086,75788749	aagtgctgtgttctagtttgcctaattatgcacattcaaaacaagacagcaacaaaccacctgtatgctggtggttgtttgaattggtaatttggatgagacgaaggctgggatcctgatcattttatttatttatttatttagttagttagttagttagttagttagacagggattctctctgtggccttgactgttctggaatttgctttgtagaccaggctggcctcaaacttgagctccacctgcctgggactgagaccaaaggtgtgtgccaccacagccaggcttctgattgctcatgaaaacctgcctttttttctgttttgggcttcttgatttgcttgctttttctttcctctgctctcactttagctaaatgactatacatatagccagctaagtgactaaatgtcactatatgtggaattcaatacagataactattttggtgagacactaaagcactcaaaagttttttttaaattaaaaaataagtgctgtgtattagtgactgatggttagtgctgcttttaatgtagagaaccagaacccactccgaggactgaacccaaggcacccaagctaggcaagagcttggagtacctaccttacaccccaggcccatcctggagtggttcaagcgttttttggtttttgttttttttgtttttctccccctctaaatctctctgtaagggttttggagagactctagctagcttcaggcttctcaggaggaattagacagcctgcttaggactagctccccttcctttctcttctttcccctcagcaaaatcactgaccaatggtttaccaaagcttgggggaaatcccgcctcaagcgtcaaaatccaagtgtctgcgcccgccccgccccgccccgccccgcccctctgtcctcccaaacccgcccagtcgcttctgtcggtcaaagcagttctagtgggcgggacccgctgccgcaaggacgagagaaggccagctcagagcaggATGGCGGCGACAATGTCTGAACCTCGGCGTGTGGGCTTCGTGGGTGCAGGCCGCATGGCGGAGGCCATTGCCCGAGGCCTCATCCAAGCAGgtgggaggcgaggcctggctgggggagctttcgttctaatgggaggagttcgtaagccttggcgggaggggcgcacgtggtacaccaagggccagtagggtgaattcgctggtttcctgggtgagaatcatacatcaggactctattaaggcctccaggatcgctggatgagtccgcagtcccttcccaggccggtgagtgggcatgttaggcgaggtgtgggggaaaaaaaccaaaaaaaaccagttcatttatttaacattgattgtattggtgaatattcctttaaatgtattgcattaaagaatattacgattgacttcacgtgtgacttctttgtagtggagtttgcttgtttcttttcttttctcttcttctcttctcttctcttctcttcttttcttttcttttcttttcttttcttttcttttcttttcttttcttttcttttcttttcttttcttttcgagacagggttcatttggcctggaactcccaggtagaccaggctgatcctgaactcagggatccacctttttctgcctcccagagtgttggaattaaaagtgtgagccactcgctgactcgcttttaactttttatctccttaatgtggctgcgagtttctagttccatatgtggctcaaatcgtgccttagattgaaccgacttaatgccaagttaaatgtctgacgtcctggcctcttcctcctcagcctctggcttaaccaaaggctacccattcctcagcccccactctcagaggtgggcagctgtgaggacactcgggaggaagaggattggccctgtgctctgaagagtgcctgctatcgctggtttgtcatttctttatggcaacaataccttgaatttgaagactgacgtttctccaccagttccaaatgtctgctacctggagcttgaggggtatggtggggagagaggcaaactcttccgggctgaggactgctggtgtatataactgatgttttactggcccagcacggctgtacagtatttagaaaactttatgaacagattgcgggtagaggaagttggtgacctttggctctctgctttcagttgtatttcaaagtccagaggcccatgatcatgggaggagggcttcctacaagccttagcagtttacacgtcgaacctggcagttcacctgcctcttgctgctacacacactgtcactgacatcattagctccctggggaaggttttagcatgcacttctgtctggcccaggctttctacccctatatcctccaaaaccaggtggtgtccaccagaggggccacttcgtttccccaggacacaccagctcacttgcctgttaggtctttatcagactggctttgtttgtttttgttttaagacaaggtttctctatgcaaccccctggctgtcctagaactcactctgtagaccaggctggcctggaactcagattcacctgtctcttcctagatgctgggattaaagtcatataccaccatcaccaggctaagatcagcttttttaaaaattatatgtttgagtgttttatctgtttaggcactgtgtgtgtgtctatgtgtgtgcttgcatgcttacacactccgtgtcttcagaagccagaagagggcaccggttccactggaggtagacttatcaatggttgtcagctgcccaagtgggttgtaggaacctatcccaggtcatcttcaagagcagcaaatactctcagctgctaagctgtctctccagacctttattactaactctcttgctatccaccatgcaaccctagctctggcgttccttcagaggttttgcattttggccaaaagacctaaatgttccagtcagctgccccttccctgaaagcggagacccttgggctttgtttcttgttaagatcaggcgggttcctggtcccagtgtccaacagaaacggcagtgctatttaagtacgatgaattgacttgatcagccccaaggacaagcaaccctaaggagccttaggctcacactgggctgggcaagctgtgtcctatcttcccagtccttaccagctctcgtccttctgtccagGCAAAGTAGAAGCTAAACAAGTGCTGGCCAGTGCACCAACGGACAACAACCTCTGCCACTTCAGGgtgagtgggacctagagggccttgtctttctgaagcatttatcaggggcaggtatggcagacggtttgagatggtttggtctgtccaggggaactaggcgtcagaggccaggaagaaagttctggaaggactagcatagatgcagtgtgtgtcttatgtagggtgggtgtggacactcattaggagggaaggttctagaaggcacaacttaagagtttgaggagcagggcctgttgggtttgtcgtaggcgttggagagtacagcaagtacagacattggtgacccacgggatacggaatggtcgatggcacgcaggtcagcctgtgtaggatgctgcctcacacagcctcatttctggcccttgtgtctctttagGCTCTGGGTTGCCAGACTACTCACTCCAACCATGAGGTGCTGCAAAACTGCCCACTTGTCATCTTTGCCACCAAACCCCAAGTCCTGCCAACTGTCCTGGCGGAAGTGGCCCCCATAGTCACCACTGAGCACATCATCGTATCTGTGGCTGCTGGGATCTCTCTGAGCACAATGGAGGGGgtgagtggccccttggtgtgagtaaggccttgactctgaaacaggatctgtggcccatacttgggaaggagatagcatcccaaccaagcaccagaagttagccagttggctcaccagggttcagtggctgggataatgttctgccaaggtacctgggcagtggggatagaggctgcatttgcctgacgctgaattctctcctatccagCTGTTACCCCCGAACACACGAGTATTGCGAGTCTCTCCCAATCTACCCTGCGTTGTCCAGGAGGGGGCCATGGTGATGGCCCGGGGCCACCATGCTGGGAACGATGACGCAGAGCTCCTACAGAACTTGCTGGAAGCCTGTGGGCAGTGCATAGAGGTTCCCGAGTCCTACGTAGATATCCACACCGGTCTCAGTGGCAGTGGTGTGGCCTTTgtgagtattgtctcagagtcaagccttgggggcttcaaatgatccccctgtgagctctgctgtccctcagaacatcatgttttattggaccatcgaggctggctcctttaccaaactcttgggtataggccttatagtctaggtatctgtgaccatgtttagggccgtgtttcttgtgattctgagctagtggttctcaaccttcctaacgctgtgaccctttaatacagttcctcatggtgtggtgacccccccccccaagcaaaaaaattatttttgttgctacttcacaactgtaattttgctaccattataaattataatgtaaatatctgtgttttctgatggtctcaggccacccctgtaaaaggattgttcaactcccaaaggggttgataggcattttctctcccttggtgacacacaggccagattagaccagattaaaatgaaataaaggcagatttattaggaggcagctctccaggtgagttagtcaatctcacaggtagaggtcagtaaagtcacacatccaggctaatcaagcaagagggttttacagagcttaggcgaagcacgatgacatgccagctaggagctgggcttgtgtccatagcatccgaggtcaaaaactgagcccttgggtgggcactcgtgggtgggttgccagaagtggagagacaaggagtaatgacatgtttccggatgaaggagttttctgtgtgggtgggattggaggaaggagaacacagacatgcgatttcccagcttgcacgggtgggcaagcaggggttccagcctaacggagtcacgagccacaggttgagaaccgctattctgagcattctctagctgtgaactgtgtctagcaaaaggtcaactttgacatgacccctccccactcccaatgctgttgctacagGTGTGTACATTTTCAGAGGCCCTGGCTGAAGGTGCCATCAAAATGGGCATGCCCAGTGGCCTGGCCCACCGCATTGCTGCTCAGACCCTGCTGgtgagtgaagcctttcctcgggagaatgtcgggaaggtttgagtgtgagctgtctccagcgaactggaagacgagcctgtggagtccagacaggctgggaaaatgtgcagctgcctcccctcttttttctctcactgcccttaactctcctccttagGGGACAGCCAAGATGCTGCAGCAGGAAGGGAAGCACCCAGCCCAGCTTCGGACAGATGTGCTCACACCAGCTGGAACCACCATCCATGGGTTGCATGCCCTAGAGCGGGGCGGTTTTCGAGCGGCTACCATGAGTGCGGTGGAAGCAGCTACCTGCCGGGCTAAGGAGCTCAGCAAGAAGtaaggcaggcctcagatgagactacgggctccttgcccagctgcagcctctgtggtgagaatagccctggacgggagatgtagtgggcagtcctctaagtggaatggctaatttatccaagaagcggtgactacttgtaagatgctatcaagacggggttgccttgactgtgacattcagtcaaggaagaatcgcttgccccttacctgagattccagatcctcccttctgcacctcctggccagttgcagttgtgtcctcatggtcacaggagctggtagaatatgtctcctgtggaggtggtagacatcatcctccatgctggcgtgagacgtctttggttgtggctgctttgggatcacccacactccgtaagcagcgccccgtccatattctctaagcccaataaactcattggttctctaagttggactttagtagagttgtactttggtttggtaccgtataaagagagggtaaatatttatatttcctcaaggagaattcctacaatactgggcactagcctccttgcttctctaggtcaccttcatcttcctattgtcccacctctaaggaccatggggtctctgtccatcatgcaactgttttcacttcctctacacttggaaacagtatcccggtctgcaggcctccttaccccacagtggcaataaccctactgacataattggtaatgtccggtctccagtgcctgaaagctggcctggattttggaagcaacaaagcatcttctgctagctactgatcctggtctggagccctggccctcctcttgaatttccgtgggacttctcaaaagccagtggtcacactcatgaggatagggatgggaatggcagaggaatagatgccacttgctgcagaagttccctccctctccatgaacccagagccttggcccataggaggagagagtccccagtggaagctgggaaacccacctgagcaagcatgcccttccacagttgagaagcta	ATGGCGGCGACAATGTCTGAACCTCGGCGTGTGGGCTTCGTGGGTGCAGGCCGCATGGCGGAGGCCATTGCCCGAGGCCTCATCCAAGCAGGCAAAGTAGAAGCTAAACAAGTGCTGGCCAGTGCACCAACGGACAACAACCTCTGCCACTTCAGGGCTCTGGGTTGCCAGACTACTCACTCCAACCATGAGGTGCTGCAAAACTGCCCACTTGTCATCTTTGCCACCAAACCCCAAGTCCTGCCAACTGTCCTGGCGGAAGTGGCCCCCATAGTCACCACTGAGCACATCATCGTATCTGTGGCTGCTGGGATCTCTCTGAGCACAATGGAGGGGCTGTTACCCCCGAACACACGAGTATTGCGAGTCTCTCCCAATCTACCCTGCGTTGTCCAGGAGGGGGCCATGGTGATGGCCCGGGGCCACCATGCTGGGAACGATGACGCAGAGCTCCTACAGAACTTGCTGGAAGCCTGTGGGCAGTGCATAGAGGTTCCCGAGTCCTACGTAGATATCCACACCGGTCTCAGTGGCAGTGGTGTGGCCTTTGTGTGTACATTTTCAGAGGCCCTGGCTGAAGGTGCCATCAAAATGGGCATGCCCAGTGGCCTGGCCCACCGCATTGCTGCTCAGACCCTGCTGGGGACAGCCAAGATGCTGCAGCAGGAAGGGAAGCACCCAGCCCAGCTTCGGACAGATGTGCTCACACCAGCTGGAACCACCATCCATGGGTTGCATGCCCTAGAGCGGGGCGGTTTTCGAGCGGCTACCATGAGTGCGGTGGAAGCAGCTACCTGCCGGGCTAAGGAGCTCAGCAAGAAG	Pass
10803	Q9DCD0	6PGD_MOUSE	10090	MAQADIALIGLAVMGQNLILNMNDHGFVVCAFNRTVSKVDDFLANEAKGTKVVGAQSLKDMVSKLKKPRRVILLVKAGQAVDDFIEKLVPLLDTGDIIIDGGNSEYRDTTRRCRDLKAKGILFVGSGVSGGEEGARYGPSLMPGGNKEAWPHIKAIFQAIAAKVGTGEPCCDWVGDEGAGHFVKMVHNGIEYGDMQLICEAYHLMKDVLGMRHEEMAQAFEEWNKTELDSFLIEITANILKYRDTDGKELLPKIRDSAGQKGTGKWTAISALEYGMPVTLIGEAVFARCLSSLKEERVQASQKLKGPKVVQLEGSKKSFLEDIRKALYASKIISYAQGFMLLRQAATEFGWTLNYGGIALMWRGGCIIRSVFLGKIKDAFERNPELQNLLLDDFFKSAVDNCQDSWRRVISTGVQAGIPMPCFTTALSFYDGYRHEMLPANLIQAQRDYFGAHTYELLTKPGEFIHTNWTGHGGSVSSSSYNA	4	149251051	149235104	TRUE	CM000997.3	GRCm39	ENSMUSG00000028961	ENSMUST00000084124	ENSMUSP00000081141	ENSMUSE00000780093,ENSMUSE00001282615,ENSMUSE00001209731,ENSMUSE00001261736,ENSMUSE00001245102,ENSMUSE00000392468,ENSMUSE00000523882,ENSMUSE00000183926,ENSMUSE00000183935,ENSMUSE00000183938,ENSMUSE00000327184,ENSMUSE00000327175,ENSMUSE00000630253	1,3,29,89,111,150,174,219,282,326,370,404,445	3,28,88,110,150,173,218,282,325,370,403,444,483	149251051,149250539,149249686,149246151,149245410,149244585,149242552,149241253,149238753,149238454,149235669,149235432,149235220	149251044,149250464,149249507,149246086,149245292,149244516,149242418,149241064,149238623,149238321,149235570,149235310,149235104	aagaaaaaagaaagcagcgcaccaacacctgagtctgaatggaaaagtaaattgaaactaaaagtgtctgaccagcgggcgaaacagcaccccagacctccagcgccggaaactgtagtggggctgaggaaatggtagagaagagtgcttgtgttccgctacaagcacaaggaagaactcacttccagtcttgcctccccgagtatcggccacgcacgaggtacacggacatacatgcaggcaaaccaatacacaaaaaataaataattatgaaaccacccccccaaaacccctcaagcctctcctccgcttcgttttctctttctgtgcgagtgggcgcacgcgccactgctgcacgtggaggtcagatgccaactttgcggagtgggttccacttccacccgcttggctctttacttgctgaccgtctcgtcttagtttgcaccgctgtttcttgacctgcaaaaatggtacacactgaggttcccacagataggacagacttgactcctgcctcagagttgagggacagtgaagggaagcagcagccatggatcaaaaacgccagtgggcttggtaagggctgcaccaagcccttaatgtcttctctttcacgccgagctgcagacccgagcttccgcacgagcgggaggcatcgtgcaaggtcccgctagaacacttagaagaagccctttaaacgctcctagaacacttagaagaagccctttaaacgctcctctccagctcgaggtgccatcgactgctcggcgctctacagatctgggccccgggggtgggcgggtccgtttgccctcaggtggtataacaggcgccgcagagacccaatagcgtggggcatcggcccacccctgtcttctgattggccagcgtctctgtaagcctctcgaggcgccgggagccggacttcactgtacttgcctcggagcgctcggtccttcgcgtttcttcctcctcgactctgcttcgtctgcctccgccATGGCCCAgtgagtgaccgacacgcgcagtcgggcccgggagacttccggggctgagcgtggtgatggcggggctctgctcagttgtctccctgttctcctcagccccggtggtcgcctgggtctcctcgcgcagccctgacccctgcacctcagggtccccgccatggccagcgcaagctccgccaccccttcgtgggagcttgcggctgcgacgggctcgcggggaaggaaggccgcgctgggtcggggacggcccacgccccttgtgctggccaggccataaggaacgacgggcagggccaggggcagggcatgggtggcttcgtgtgcccggacgccctttagaaggaacttccatggaactgtggggtgcagggtgcggtcgatcctaggtgcatggtgtgagccgagaagggtgcaggctgccagtcctaataaaagccactaagtaacactaatatcctttctttgtgtttgctttattgtttttttttttttttgtcatttcagAGCTGACATTGCACTGATCGGACTGGCTGTCATGGGCCAGAACTTAATTTTGAACATGAATGATCATGGATTTGTGgtaagtagtgaggacacgttgccttcccgctgagagctgtgatttgtttttcagagatcccaaggcatcactcagtaagcactgtttggtgtctttgtagaagaatttctgctttagtcgtgctccctctgtagttaagggaagagcctccttggatagaaataaatataaaagcagtggttctcaacattatgatttataacactagcaaattacagttattgcgtagttatgaaaatagttttatgattgggggtcatcacaacacgaggggctatattaaagggtcgcagcgttaggaaggttgaaaaccatagatgtaaagggacccagatcttggaagctgtagctaggaaaacttggggtacatggagattgtttttctttgtagacagcagcttgtctcacagtgttgtcacactggagtctcagggccctctcatctcagctttctgagtccagggtcagaggatcctcctgcctgtgggctctgaatgttctttctaaatagtagcatggcttagacaccaggattaccagggacaaaggacccaggtagtagtgacaggctcaacctgataagcaacaagtggcaaccgcctttccctgggctctctgctgtgactggactttgcagagattgcctagcacttaaaaagaaaaggcaggtcagctctcgctagaccttggacagagtagacgtttctctgttgctgcatctaccacccgagggtcatgtgtgtgccagatcctctgacaggccttttgtccttccagGTCTGTGCTTTCAATAGGACAGTCTCCAAAGTCGATGACTTCTTGGCCAACGAGGCGAAGGGCACCAAGGTGGTTGGTGCACAGTCCTTAAAGGACATGGTCTCCAAACTAAAGAAGCCCCGCCGGGTCATCCTGCTTGTGAAGGCCGGGCAAGCCGTGGATGATTTCATCGAGAAATTAgtaaggccagctcggttctcggatgccgcccgcaaatccctctaactgtctcacttctgagatggtggtcttcagtgtctgagtacagactgatgggttctgataaagtgcttgagtgtttcaggcttggttgccttgacaggcacttatggaatagtatttttgttttgtttgttcttagtttttcaagacagggtttctctgtatagcctaggccttcctggaactcactttgtagaccaggcggctcagactcatagagatccccctgcctctgcttcctgagtgctgggattgaaggtgcgtgccatcaccgccaagttgtgttctctgtagagaggggttttttgttgtttttttgtttgtttgtttgttttttcattttattttatataaatgaatgtttgcctgagtgtgtaactgcaccacatacctgaagtgcctgatgaggccagaagaagagagtcagactccttggaattggagttagtgggcaattgtgagctgctatgtggatgctaggaattgaactcaggtcctctgcaagaccagccagtgctcttaacccttgagctatctctccagcccttatttaaaatatatatatatatatttagtatttgtgtgggggtaagcatgacacattggatgtggaagtcacggggactttttttgtcggagttggccctctacctccaccgtgtggtttgtggaaagaactcaggttgtctggcttaatggcaggtgcctttgcctgccgagccttcccactgggccagggttttattttattattatagtgtggggtcatgggagcatgcaagtgggggtcagagcacgactctgtggagtcagttctcttcagtctttgctttggctctcaagcacctcaggcttgggccatgggcttgtccaacagtgctttccccactgagccagtagtggcccacagggagctattcctgggtggtcgtaattctaggaccgtaaggacatttcagtcagatttgtgaagaggaatagcacttgaacaatagtcgtctattaatgtctgcctatctttgacagtcttgtgggtcccggtggggtgggtgtgtgtgccctgtgttcctgttgtgttcctgttgtgttcccaggctcaggtgctagagacctgttgtagagcctcgtgcatgtccatgccagggaaacacaagcaccctaagccacatcccagctgcttttcccttttgcttgtttttttccttcttctttatttttgagacagtgtatcactgtgttgtttggggcaggttgaaaacagtgtttccctttgcagctcttactgtcctggaactcactctgtatacagaccagggtgacctcaggcccacagatttagaagtgttgcagtgtttctcttaacctggctagcccaaataattgaaactagactgttaggtttattttacagctttaaggggaagcagttgatcagtatcactctattttaatgctctaagataatctatctacctcccagccttatggctgcagtacttggattttagtactgacctgggtgtatctcctggacacactcctcctctaggtgccttctccctcccatgaatgggaggaagtccaaccctattctctgccctgctcagtcattggctgatcaacttctttattggccaatcagggaataattggggccaatgcctacacatcattgagacaggaggttctcagagtaaggattgaaaccagatatggggtcccagaaatcggcatttaaataataaaaggataatctttacacagtgcataataacatgcctacacccctgcctcccaagtgctggggttaaaggcttgcacgtgcaccaccgcccggtttactatgtatttctctttctatttctatttctctggcttggtatgaactggctttgatcatgacaatttttcctcctcagtggacttagtgttaccatgcctgcctgtgttttctgttttagttttggtcttgaggaaaagaacccaggtccttccaccttctgagcacacactctcactgagatgtattctcagctctggtgtcctgcaatattgactgtgatatttatctatgtttagtgctagtccatagtaacctttgtgtccacactgggttttatttagacatgaattttcttccttcagtactcctataaaataacagttctcattaatagttgctttatttagcacccttgtatcaatttgttggctttaataagactatcttctgaagtgctggagagatggctcagccgttaagagcactggctgctcttccaaaggccttgagttcaattctcagtatccacgtggtggctcacaaccgtgtgtaatggcagctttagggcctcccaacgaatgcacacaagtagcaaacattcacacacacccctacatacataagtaaaaatatttttaaaaaagaatatctttggaagaaaaaatatacttctgaatgaaggggaacaggtcggaagagtttatttcggcactcagaaataacagtagagcaagcagtggagtgacacaagggactgctgtggaagtgatgtaaacagaactgtgatcccgagggggggagggttgaagtatgttaggcagagtggtggtgtggagatctgtactgaagacagaggaaactgaccagtacactactgtttaagaggcttagaaaggaaggacgctgaggtaactcctgtgctgcaggctgccaggccgcccaccgttggctcccacacagtgggctgcaggctggttggttggttttattttttgttttgtttttgttttttgttttgttttgttttttcaagacagggtttctctgtatagccctggctgtcctggaactcactctgtagaccaggctggcctcaaactcagaaatccgcctgcctctgcctccccagtgctgggattaaaggcgtgtgctaccactgcccagcggttggcttttctacagcctaggaaagtactgaagtgatctcaggtgcagccttggaagggggacactgagcaataaagaggaaagtcaagcatcgatttggggagggggaggaggaggagggagagggagaggcagaggcaggctgggtctgtgatcgaggccacccagggcggcacagtgagatgctgcctcaggtgagagggatggaggagaagggaagaaggtgctgtggaagctgccactaaaggaaagatgtggttccatccaaagcggattctagagtctacatagtgactgctttcccactgtttatctgggatttatttttgttttggtccaccctaaggtagcgtttgttcacagGTACCCTTGTTGGACACGGGTGACATCATCATCGATGGAGGAAATTCTGAATACCGGGACACGACAgtaagtgttcctcaggccaaactctttcaggtcttgagaacattctagaaagaaatactagcattgttcatgtggccaaagagtggactgtcttgtgatccttggggattggtcctggcaccctggatctcagcctttttctgctaagacacttgatgggtgagatgatggcttagacaccgcaggctgagggcttcttgcgtaatctccaccttctgcactgcacggcctgctaaatccctgcccttactgtgtcagatgccaaagcaagtcacgtgggctagcgtgtgagacagcattaagtcacctccgcacctcttcagtgcacttcatcctataaggtcttctccatcaaaatgggactgtgtgttcaggaatttctcctagggatggtgcagctatctcagaaattcagttattcttttaaactttttacaggaatttttacctcagagttttaatcctcctgttctagcctccttcatttaaattataggactctataacatcctttgaactgtaactctgaatgtataaactgtctggagtggttggctgctcctgggtccttgggtcatttacttgcaaatgtgagctcttgattcctggccttgcacctcctcagaaagaatttattttgtgagaaaaccctgaaactgtttttctctcttttagAGAAGATGCCGGGACCTCAAGGCCAAGGGCATCTTGTTTGTGGGGAGCGGAGTCAGTGGTGGTGAGGAAGGGGCTCGGTACGGGCCGTCACTCATGCCAGGAGGGAACAAAGAGGCTTGgtgagttcagcacaggcccagctaggcgggaggtgtaagggttcgatgggaggcctcagcccctgtctctcttgcgtcaggtgtggtcttccttagtgcggtcctaagcgttggttttgcaggtgtcaaggtttggggtctgtaccaaacgttcttgagaagatgagcctttgtttggtagggggaagggcctagcgtttcctctgagccgtagtgaggtgggatgagatgaagagttgctccagatgagagcatctcttagagtactgcacagcgctggcttctctctgatccagatgtgcagagccatgttgtacctggtgacagacagccggatggtgagagtgtccctgagatgttcttgtactgcttggtttgggtcataaagtggtgggaccttcttctcctgttctgagggggtcagtgaggagctggggatggagcccgaggcctcgtgcatgacaggtgtgcactttaccgccgagccacacccctcggtctttggtgcgtctgccctgccttttcctttgtgaattggctgtctccactctgaggccacaccgggtgggtggtgcacgcttgtcagcaatgacaccagagtgtctctgcaaagtttcgcacagccattactctgagagtggcgtccctgcatggcactgaaagctcggccctctcctgttgattgaactcacttccccttccgcagGCCCCACATCAAGGCGATCTTCCAAGCCATCGCTGCAAAAGTGGGAACCGGAGAACCCTGCTGTGACTGGgcaagttctgggctaccctttgacgacgtgcaccgctgaagacagaccaccttggtcccagtggttagctctgtgctgtgagcctctcagtcttaagtcactgtcccagcttgtccctgaagtacatccccgtctgtcttcatgtccttgtagctgaaccagcccttgagagcccgaggttactgtgctaaaagcagcttcctcaaccctactaacaaggatcataaataggatcaggaatggtgaagggaagtcagaggtctctgtagctgtttacttcatggccagaggatgcaggagctagtgtgtgggttagccaccttgtcccaacagatgcctcgggccgtgcgggtggaagaatctttgcgtagcccaggtttccggttttctgtagatgttccccagagctcaggcacctggccatcggcactttcttcccccgtttgctgttgctgtgagaatcagtaccgtggactgactggaaagcccatcagctgcccttaggcttctctgttaactgacggctggcctaggacagatctctgtaggaaggcttctctgagcaacagctaagctaggttatctctgttcttaacagcttttcttcctctttcttcctttcttcaaatttattttcttttcttgtttcccttttcttcctctcagccttccattttctctgtctgtctgtctgatttgtacttctctctctggtgtatatgctggaaggtgataaagcagctgcctgtctgtggaggtcagagcacagtttgtagagttggttgtgtccttctgtcatgtggctgccttcaggtctggcagcaagcaccttcacctgctgaaccattttctgtccccaacaccgagtgtctcctcaagactgggtctcctgaattacaggcctgtgtaccaccacacctagccccctttctatacctgctatttttatgtgctcaccttattattttagtaatgtgtatgattaaaagtagggatgcataaggctccaggcatgtgggcattcgggaagctctcccactgacctgccagctttggtggctgcctttccccaggggccagtgtccttccttggtggcagacagctacttccttctaactccctctaggacagagtcaaaaggaaaagccaagcttgcactcttgggccttgactctgccatagtccacgcctgtggcctaaggcttgggttcaggtcgtaaggataagtagtgtagactgcaagtgggtgagcctggagcaacaggaagggggaagtaagatgtcttcatacgcacagttaggaaggggcaggccagtgatgaaggtagacaggcagcctctgatgagcagtgactgccagggaagactgtccagctgccctgctgtggaggtagctacttgtgactgtaagcctggaggcaccgtggactgactctgctgccttcttccatctccctgtccattagacagtgttcacagagtaactcagctgaaagaccctccctaaactcccgctgacaaactgataagctggatacatcctaccagattaccttgctttcataggaccatccgagaatgcacttctgcatttaaaaggtcaaggccagaccttgatagaagtcgttttaccctcagtatctgttagaaacaattgtattacatttgagtctagggagtaatctaatctattttacaagtaatctaatctatttagccagcagttgccagaagactggtaacatcaagaccatggagactttagtgtggggctggggtccgggagtggggagtagtttttaataacgagggacagtgggaagttgggctaaaggttttggatgctgggaggttcccatggaaccatactgtttcctcatgttatttttctgaagtctttcgtctgcggagacttctcccctgtagtttgctgctctgacggctcttgtttgtcgccaacagGTGGGAGATGAGGGGGCGGGGCACTTTGTGAAGATGGTGCACAACGGGATAGAGTATGGAGACATGCAGCTCATCTGTGAGGCTTACCATTTGATGAAGGATGTTCTGGGCATGCGGCATGAGGAGATGGCTCAGgtaagtcctgggcactgccgccacctgggtaatcacctcccaaaggagagagagcttgctactgacaattaacccttcctccttcctgttcacctgcctgtctggtggccccacatggactctgcctaatgtaagggaagccacggtaataacatcataaagtgtgatagccggccatgaagcagtaatcggccatgaagcagtaatcgtagtctgcagttagtgagccatgctttgtcaggcaccgtgtgtgacctcatatccatccctccccatagaacacagagcctggccttaggtgtggtagatgaggactccccacagagcccatcccagtccttcttttgttcctacctttgttccatacaggaagtaagtagctggctttgttgaccaagtagggggctcagcagttgagagcacttgtagaagactggggcgagtttccagagcccatccagtcatgtccttctgacctttgtaggccttgtatgcagtggtacatgtgaatacttgcaggcaaaatacccgaacacataagaaataaatatagtaataaatcttttaaaagaattaagttcatcccagtggggaagcacagacatcctcagcattttattatgaaaatattaaaatacataagaaccacagtatgagccagccatggtgctgcacaccttgatgcctcctagggaggcagatctctgagttccaggctagcctggtctacagaatgagttccagggtagccagggctacacagaggaaccctgttttcaaatccaataggaagaaaagaagaaaaaaaaagaacctcactgtccaccactgagctatgtatgtccagtcccaggaggtggggtgtaggtacgacaagaaggtgatattgtgcctaggcccagatgacatgaggggcttgactccaaggagaggggacagtctcagtgctgagaaattagccaggcagatactcaacagaacttcctgacctgggaaactcaactcactgggcaggaataggagtcttcaggccactaggaggagggtttgctgtccctatgtgctctgcagtgagggcaccagctacagacagaagcaagaatatggcagatgagccagggtgcccacagaaccctctcactgggctttctcctctgtgtgtagGCATTTGAAGAATGGAACAAGACAGAGCTGGACTCATTCCTGATTGAAATCACTGCTAACATTCTCAAGTACCGGGACACTGACGGCAAAGAGCTGTTGCCAAAGATCCGGGACAGTGCTGGGCAGAAGGGCACTGGGAAGTGGACCGCCATCTCGGCGCTGGAGTACGGCATGCCCGTCACCCTCATTGgtaatatggcagctttccccttctttgtgtagttggttcttgagacagtcttgatgagtagctcaggttagcattgaacgtacatcagtctcagcctcctgagtaccggaatgtaggcctgcctgccttgttggctgttggttgtttttataagatttctttgataatgggttcagtaagccgggcatggtgacgcacacctttaatccaagtactcgggaggcagaggcagttggatttctgaggccagcctggtctacaaagtgagttccaggacagcctgggctatacagagaaaccctgtctcgaaaaacaaacaaacaaaaacaaaatcaaaaacaaaaatgggttcagtaagaaaagttcacaaacacattttgcttatgtagtagtcaacatgaattctctgggtttggatgtctgtctgtccgtcctcctcctttattttatgattatcctggctcaccctgaggaagaccagtgggtggtgagtcctgcacagataggaggaagttggctgcactagggccaatcccagcagtgcagagagcatctgtccaccacccacttagctatgcgtatcagggttcctgccttcaaaagcaccctcctccatcttagagactgggttccctcccactgctagggtggacgtggtcctttcctacctactgaactgaagaaggaagaggtctcagctggctccggtatgcctgggaggatttgccacacttgctgttgcacaattgtcttgcagtatttccttccacaagtgtgaagtaatgcagagaggaaggacagcggtcgggtcagggcaagccggcctcaagttatgtctagagtcctttccccaaaactaaaatgctgtcttagttcccagagatcaacccactttgtttagaggagaagaaaagtcatttatcttaaataaattgagcagtagtcagtctgccacaagggatggtttgttaaagtattaaatgtcctaatgtactgtattgaaggatattgtgaaacctaggattatgggtattaaaaccagcctaagggctggagagatgtttcggccgttaagagcatgtattttttaattaattaattagttagttaattaattaattaaatattattttatttatgagtacactgtcactgtcttcagacacaccagcagagggcgtcagatccaattgcagatggttgtgagccactatgtggttgctgggaattgaactcaggacctctggaagaggagtcagtgatcttaacccctgagccatctctccagccagagcttggcttcccagcacccacatcaggtgatcacaaccccctgaactgcaccaggcggatctgactcctggtctctgagggctctcgcgttcaagtgtacgaacctacactcagacacacacacatataaataattaaaaataagtcttacaaaaagaagaacactaaacctgggagctagtgagagagatggcctagtaatcaagagcgcttgttgctcttgttgatctgggtttgattcccagcacccacgtggttggatcttgcgccctcttctagcctctgaaggcactgcaggcaagtgatgcatatacacatgaaggcagacacccataaacatagaaataataaattaaaaatcagctttcaaagctgagcatggaggtgtacacatttaacaccagaacttgagaggcaggggcagggggtgctctgaattcaaggcaagcctggtctacatagtaagttccaaggcagccaggactacctggaaaaaccctgctgtctcaaacaaaaaattaataaacgtcttttttttaagacaataaattgcatctttggtgagcacttaattctcaccagtcaggtgtggagcatagctgtaatccaagcccttgggaggaagaggcaggaggacctgtgggtcaaggccgtcctctgccgtattgtgagtgtgaggtcagcttgtacttatgcagtcttgtctcacaacagttaatttcttcttcatagaaactgaggttttactcttgggttaatattgagttgttctgtgcaatccttgccttacctctctcacctcgagacgtccctttgaattccgagttgatctttgtagttgaatgcctgcgtctgtgtggagaggctaacttggtctttcagttctggaatgaacagagctatgtggcccttccccataacccaggtcaaagcactcagcccttggtgcaggctggatctcttgcccctgtcctggcctctggttggatccctgatcggccctgtcttccccaccagGAGAAGCTGTCTTTGCTCGGTGCTTGTCCTCTCTGAAGGAGGAGCGGGTTCAGGCCAGCCAAAAGCTGAAGGGTCCTAAGGTGGTCCAGCTGGAAGGCAGTAAGAAGTCATTCCTGGAGGACATCCGTAAGgtgactgcccctcacctcgtcgcctgtggtggggtctgtagaggtcctccaattccagcctttcccgttctgtcaccctctctcacgtctctgaggtgcgaatgaaactgggacatgggtgtggctactccaccaaccacagctctgaagtcctgtgtcactttccagGCCCTCTATGCTTCCAAGATCATCTCCTACGCCCAAGGCTTTATGCTGCTCAGACAGGCAGCCACTGAGTTTGGCTGGACCCTCAATTATGGCGGCATTGCCCTGATGTGGAGAGGGGGCTGCATCATCCGAAGgtaggtaagaggcgaacccgggactgcagtacactgcccagcagtgcgtgccttgccctgtagccgggacagccaccctgccactcaacactgcagcgtgtggatcccattgtcaccgcttatgcagtacttttgccttatgcagtacttccttctgcataggtgtccactttaaaacaattgtggttcaaaaggttagaaaagaatgagtcggagtggcacacaccttcaattccagcacagaggcaggaggatctctgagttggaggccaatctggtccacagacttaagttccaggacagccagggctacacagagaaaccctgcctggggggcaggcacaggtggaggacacaagtaaacagtgtgtaccgcacttgctaggccctttagaaaaggcagtgaacatttggagaccacttttctcagcatggctccccaggccgtgccgggaacctgcttcacgtcccatccacatcactgtgagcattgtaggcccgccggacggtgcactgcacggcgtctgtgtgggtggtttgattgactactctgggggaggagctataggtgccaggcccgtgtggaggtaagcaagacttgtaggaattctgctacagctcagtgtatctatcccagttgtacattctgggactgagggaataaccagaggctgagtttaggaagccgctgacctgctgtgagtttagcttcactaaaactccattaaacctgacctccacaggacctgccttagccggaggaccacagagcttcttgggctctcctagaactaggttgcctcaggaagtctgattctcctccaccccagcccctcagtgaagtttcccttgtaaagggctgcaggtcctcctttattcacagggttctaggtctagaaattggtccaggagctgggagtccatcttgttgggatccctgtaaccttcctttcacaggggcttttcttctgctgtgtctgtttcatccctggaaaccccacaacagagtagccagcacccgaggtctccacaaaccagaacaccataaatcactatggtgtgcccattacagtacccacacatcacagtgctcacacctcacagtgcccacacgtcacagtgcccacacgtcacagtgcttacatgtcacagtgcccacacatcacagtgctcacacctcacagtgcccacacaatatagtaccatacattacagtgcccacacctcacagtgctcacacctcacagtgctcacacctcacagtgcccacacatcacagtgcccacacgtcacagtgcccacacctcacagtgcccacacatcacagtgctcacacgtcacagtgcccacacctcacagtgcccacacatcacagtgctcacacctcacagtgcccacacatcacagtgccatacattacagtgcccacacatcagtgcccacacatcactgtgcccacacatcacagtacccacacaacacgttgcccacactcccctccatttctttctgtgtgccttctggggcttcaggttttgcagcaagcccctttgccactgagccatgtcactgtcccattaagtactaggattaagtatgaggctagttcatgaggggcttgagctctcaggagttttgactgaaccccttctctgggcttgactcctgggggccactgcctttttgtttgataggaggaagggcctcgcacagcccaggctgaccttcagctgacgggatccttccgtctccacctcattctctgtacttaaaaaaaactttttaaaaataacttttatgtgactagagagatgactgagcagttaagaacacaggctgctctttcatcagagaacccaggttcaattcccagcacccccatggcagctctcaaccatctgtaactccaatcccaaggggtacaatgccctcctctggcctccttcggcactgtatgcacctggtgtacagacatgcatgcaagcaacacacacacacacacacacacacacacacacacacacacacacacacacacacacacactctgtctgtctgtctgtctgcatttgcagggtggtacacatgggccacagttgtgtgtaggtctcaggagcccatttgtggggatgccagcatttggggccaggaatggattcagattgtcagccttggccaatagcttcacctgctgagccacttcactggctcctcaggacttgtaacggtcgtcctgctggctctggggcacgggaactgtgactctgcacccaggacttgtaacagtcgtcctgctgcctctggggacggcacgggaactgtgactctgcacccaggacttgtaacggtcgtcctgctggctctggggcacgggacgggaactgtgactctgcacctctgtagagtatgcagggcttattcccagatgtttagcctgctactgttttttgttttgttttgttttttgtttttcgagacagggtttctctgtgtagccctggctgtcctggaactcactctgtagaccaggctggcctcaaactcagaaatccacctgcctctgcctctcaagtgctgggatttaaggcgtgcgccaccactgcccgactcctgctactgttttaagattgatttcttgcaaactatttcagTGTGTTCCTGGGAAAAATTAAAGATGCATTTGAGCGAAACCCAGAACTTCAGAACCTACTGCTAGATGACTTCTTTAAGTCAGCAGTTGACAACTGCCAGgtacgtggttggcaatgggtggtgctgtgctctctgggtctcagtagcattgacgtccctgaagtgtgtcctgtagaccggaacctcagtgtctctagggcaaacccagctcctgaccttctgctctctgcgctcagGACTCCTGGCGGCGGGTGATCAGCACTGGGGTGCAAGCAGGCATTCCCATGCCCTGCTTCACTACTGCCCTCTCCTTCTATGATGGGTACAGACACGAGATGCTGCCAGCAAACCTCATCCAGgtgagcgtggggcgggtggtaccttcacctggctggttccgtgggcctgagtatcaccctgaccctgaccaactgcattcctccctcagGCTCAACGGGATTACTTTGGGGCTCACACCTATGAACTCTTAACCAAACCGGGAGAATTTATCCACACCAACTGGACGGGCCACGGGGGCAGTGTGTCATCCTCTTCATACAATGCCtagtaggcctgtggcttgccctccctcccagcaataggacagccccgtggcgctcagcaccccccctttgccctagttcctgctcttagccaagtgttggctgtgattgctgaagaagtcaccgaggtctatagtttctgaaccaccacatgctccacctccgtctctgtgctgcccaggacctgaccctgtgctgccactgcgtgacctgaccctgtgcgccactgcgtgaccactccctgactgagccgtgccatgtggaccagacaagctgcagctcttagctcacagagggggtgggtgtgtgggatcgtacaacctggacgtggaccatgcgtgtgggctctgctgtcctccagtcagtgaagtgtatatggttacactctctgggtgtgcctggcagaacgatctgcactgagttcactattgcaaattgatttgttttcctttagccttgttcacttttaactccggctttttttaaagactccaaataaaacaggacaggtagtgagtaaatctggagggaggtgcagagccgaggagtcggtgggcagaggctctcctgtcgggtatttcttactggcacagtaggtacctggatgttcacagagcatccgccccgtcccacttgtaataaacttttagactggtttggcttctttgtttcttctcctgcaccaatccttcgaggtgccaccctgctctgtgatggggctttcaatgcggtcagtctgtccctgaggcttctcatctgtcttgcttactgattgcattacctggccttgggccatcgcactgttaggccagcagggaactctgctctgtgacgctttttctggactgatttagagtcagtcccaacagtggcctgcgagcagagcagagcaaacagcgcctgtttggacagctgggacagggtctgtctctgactctagcctcagaggctctcggggaaggcagagccaacacagaaaacatcaaaccctcctgtgtttgg	ATGGCCCAAGCTGACATTGCACTGATCGGACTGGCTGTCATGGGCCAGAACTTAATTTTGAACATGAATGATCATGGATTTGTGGTCTGTGCTTTCAATAGGACAGTCTCCAAAGTCGATGACTTCTTGGCCAACGAGGCGAAGGGCACCAAGGTGGTTGGTGCACAGTCCTTAAAGGACATGGTCTCCAAACTAAAGAAGCCCCGCCGGGTCATCCTGCTTGTGAAGGCCGGGCAAGCCGTGGATGATTTCATCGAGAAATTAGTACCCTTGTTGGACACGGGTGACATCATCATCGATGGAGGAAATTCTGAATACCGGGACACGACAAGAAGATGCCGGGACCTCAAGGCCAAGGGCATCTTGTTTGTGGGGAGCGGAGTCAGTGGTGGTGAGGAAGGGGCTCGGTACGGGCCGTCACTCATGCCAGGAGGGAACAAAGAGGCTTGGCCCCACATCAAGGCGATCTTCCAAGCCATCGCTGCAAAAGTGGGAACCGGAGAACCCTGCTGTGACTGGGTGGGAGATGAGGGGGCGGGGCACTTTGTGAAGATGGTGCACAACGGGATAGAGTATGGAGACATGCAGCTCATCTGTGAGGCTTACCATTTGATGAAGGATGTTCTGGGCATGCGGCATGAGGAGATGGCTCAGGCATTTGAAGAATGGAACAAGACAGAGCTGGACTCATTCCTGATTGAAATCACTGCTAACATTCTCAAGTACCGGGACACTGACGGCAAAGAGCTGTTGCCAAAGATCCGGGACAGTGCTGGGCAGAAGGGCACTGGGAAGTGGACCGCCATCTCGGCGCTGGAGTACGGCATGCCCGTCACCCTCATTGGAGAAGCTGTCTTTGCTCGGTGCTTGTCCTCTCTGAAGGAGGAGCGGGTTCAGGCCAGCCAAAAGCTGAAGGGTCCTAAGGTGGTCCAGCTGGAAGGCAGTAAGAAGTCATTCCTGGAGGACATCCGTAAGGCCCTCTATGCTTCCAAGATCATCTCCTACGCCCAAGGCTTTATGCTGCTCAGACAGGCAGCCACTGAGTTTGGCTGGACCCTCAATTATGGCGGCATTGCCCTGATGTGGAGAGGGGGCTGCATCATCCGAAGTGTGTTCCTGGGAAAAATTAAAGATGCATTTGAGCGAAACCCAGAACTTCAGAACCTACTGCTAGATGACTTCTTTAAGTCAGCAGTTGACAACTGCCAGGACTCCTGGCGGCGGGTGATCAGCACTGGGGTGCAAGCAGGCATTCCCATGCCCTGCTTCACTACTGCCCTCTCCTTCTATGATGGGTACAGACACGAGATGCTGCCAGCAAACCTCATCCAGGCTCAACGGGATTACTTTGGGGCTCACACCTATGAACTCTTAACCAAACCGGGAGAATTTATCCACACCAACTGGACGGGCCACGGGGGCAGTGTGTCATCCTCTTCATACAATGCC	Pass
10804	Q9DCD2	SYF1_MOUSE	10090	MVVMARVPRSERPDLVFEEEDLPYEEEIMRNQFSVKCWLRYIEFKQGAPKPRLNQLYERALKLLPCSYKLWYRYLKARRAQVKHRCVTDPAYEDVNNCHERAFVFMHKMPRLWLDYCQFLMDQGRVTHTRRTFDRALRALPITQHSRIWPLYLRFLRSHPLPETAVRGYRRFLKLSPESAEEYIEYLKSSDRLDEAAQRLATVVNDERFVSKAGKSNYQLWHELCDLISQNPDKVQSLNVDAIIRGGLTRFTDQLGKLWCSLADYYIRSGHFEKARDVYEEAIRTVMTVRDFTQVFDSYAQFEESMIAAKMETASELGREEEDDVDLELRLARFEQLISRRPLLLNSVLLRQNPHHVHEWHKRVALHQGRPREIINTYTEAVQTVDPFKATGKPHTLWVAFAKFYEDNGQLDDARVILEKATKVNFKQVDDLASVWCQCGELELRHENYDEALKLLRKATALPARRAEYFDGSEPVQNRVYKSLKVWSMLADLEESLGTFQSTKAVYDRILDLRIATPQIVINYAMFLEEHKYFEESFKAYERGISLFKWPNVSDIWSTYLTKFISRYGGRKLERARDLFEQALDGCPPKYAKTLYLLYAQLEEEWGLARHAMAVYDRATRAVEPAQQYDMFNIYIKRAAEIYGVTHTRGIYQKAIEVLSDEHAREMCLRFADMECKLGEIDRARAIYSFCSQICDPRTTGAFWQTWKDFEVRHGNEDTIREMLRIRRSVQATYNTQVNFMASQMLKVSGSATGTVSDLAPGQSGMDDMKLLEQRAEQLAAEAERDQPPRAQSKIFFVRSDASREELAELAQQANPEEIQLGEDEDEDEMDLEPNEVRLEQQSVPAAVFGSLKED	8	3671278	3660161	TRUE	CM001001.3	GRCm39	ENSMUSG00000019470	ENSMUST00000019614	ENSMUSP00000019614	ENSMUSE00000856781,ENSMUSE00001257815,ENSMUSE00001255403,ENSMUSE00001252445,ENSMUSE00001281275,ENSMUSE00001308335,ENSMUSE00001286136,ENSMUSE00001231034,ENSMUSE00001291739,ENSMUSE00000210043,ENSMUSE00000210031,ENSMUSE00001218461,ENSMUSE00001210958,ENSMUSE00001210931,ENSMUSE00001270896,ENSMUSE00001292679,ENSMUSE00001277185,ENSMUSE00001256066,ENSMUSE00000870803	1,18,67,109,175,220,275,323,374,414,458,502,540,594,658,699,756,799,836	17,67,108,174,219,274,323,373,413,457,501,539,594,657,698,756,799,836,855	3671278,3669093,3668666,3668252,3666384,3666158,3664389,3663950,3663709,3663499,3663290,3663076,3661834,3661584,3661236,3661018,3660674,3660420,3660219	3671228,3668945,3668543,3668055,3666250,3665994,3664245,3663799,3663590,3663368,3663159,3662963,3661672,3661394,3661114,3660847,3660545,3660311,3660161	gctcagcctcaggggctccccgggaaccccagaaatcctacccggagaacagaaacctggcaccttaaagcctggttttcatgatcaagcagattttactcgtagtagttctgtccacgactcccttccaccaccaccacacacaaacacacacacacacacacacacacacacacacacacacaggcacacgtgcacgaaggatgtagaagagagggaaaggaagagagagactaacagtccaagggttcctactacaaacacatatccttgagatgttattaactcccaatctgatacccacccgtagcatctcatatagagggccctcttttttttttttttttttttccaaatatattctcctacttctagaaatcctatctgagacccatcatgagctctgggctctccttctggaaaccccactctggatctgaagcctcccttccttgaaccaccctcttcagctctcccatctctgagacgcttccctccattctaagcccccacatctagtgctccttctgctggggtgccagtacaagtctcagacactttctctgtggaacgcctccctgccttgcgcttctctcacttccaagatctattttcattttctgaaagaccccgggtccagacgtccaacgcctagaactcactgacccgaaacacctccagcttcacccccatctcgctcttcggttttacgaagccacttccgcccaaagtcgactgtccagtaatgcaaaacctcattggtgctgcccaagggccaatacggaagcggagtggtcaggaacccgggtctgtgacgtcatcttccggcgcccctttgcttccggtcacttccttaaccactcaaaatttaacagagcaagcggtgctgtcaaagtgcggtgcagccaatagaaaacgggtctgtctcgaagagggcgggccttctgtgcgtgacgccactagagcgcgactctcgtctgtacctggagagccaggaagATGGTGGTGATGGCGCGAGTTCCGCGTTCCGAGCGGCCGGACCTTGTTTTTgtaagtctgcagcgaggtggagggtgattcgctagggaagatccaaagctggataccttacaggatcggagtctggctctcggggggggagggcggggggggactagaccccagtccatggggcgacatgtcaaaacactgatcagaccgggaataaagaaccgtacgtaccctcatggctcgagtgaggagctgctgttgaggttaagaggccaggaggggaatgagagtgaatcgacgtggattttgataggcatagtgaccggctagtgttctggattctggataacggcttgatgcactcatggagatcaccggtatctgccacctgagaagaggctggggaaaataataagttaaaaactttaaaactttgggttgggtgtggtggtgaatgcccttgatcccagaacttgggagacagaggcaggtggatctctgtgagtttgcggccagtgtggtctatatagtgaattccaggacagctagaacaaatagtgagacccctgtctcaagagcaacaaaacaaaactttaaaatgttattatacaggccaggtatgaagataggtgcggtggtgatagtgtaagcgtgaaggatcaaaagcctgatgtccgggaggaagtgtgtggtgcctggatacaaccagctgtccatgacagcggccaggcctctggccctagtgctgtgagacgctagggattatgggaagggcataagagaaaataatggatggtgaagatatccaaaactccttgtatatatgtatgaaattgtcaaagacttcttaagagtgtgaggattggggccagggagtgagatttactgaacaaagctgatatctgggcagagtctccttaacaactaagagatctgtgtgggcagttgagtgctgagagccagaggtctaaactaacactctatctagcacagtagtttgaaaccttcctaatgtgtgatccttcaatacagttcctcatgttgtgtaactgccaacaataaaatcgttttcattgctacttcataattgtacttttgctactgttatgaatcataatgtaaatatctgtgttttctggtgtttttaggcagcccatgtgaaagggatttttttggtcctcaaaggcatagtggccgtagattgagaaccactgctttagctaatatctggtgatccagcttcaatagaggaagaaatcatgtctgggaccttgttgtgttgtgtccgtttgcttgttaaagatgtatttttaaaattatgtttatgtggatgtctttgtgtgggtatgtgcatgtgagtcaggtgtccacacaggccctagtctagagttataggtaattatgagctgcctggaatgagtgcagtcctttgcaagagcagtacatactcttcactgttgagccatgtctccagccctgtttgtttttaactatagcgtgtattgtaagtgcatgggctgtgtgtgtatgaatgcgcattgaccagaaatagacatgagctgactttccgttgctctccatctgacttttgagacaaagtcttctcactgaacttgaagctcactggcgggctaaatggctggccagtgagccctagggatctagggacctgtttgtgtttgcccagcactggggtgtatagatacataacgcgatgcctggcattgcccagcattggggtttttagatacatactgccatgcctggcatttacgtgagtgttggagatctgaactcaggcaatcatgcttgtgcgtaccaactgagccatctttctacttctttttgtttatttgtttgtttgtttttaattttaacatgtgtaagaggcaagtcatgtgcctgccactgtgtgcatgtggaaggtagaggacaacgtaaggagttgattccttcctaccatgggactcagtctcagtggcaggtgactctacccactgggcatctcaccaacctcccatttgttttattctttgcctctgagatggtgggagtatagacttgcaccactgccttttgaaagggtatggagtttttgtagaagcctagagtttggggctaagccccaggatgggttgtgactctactgagactaaagacaggcttctcgtctccccttccctggccctggcagGAGGAAGAGGACCTTCCCTATGAGGAAGAAATCATGAGGAACCAGTTCTCCGTCAAATGCTGGCTCCGCTACATCGAGTTCAAACAGGGGGCCCCCAAGCCCCGACTCAACCAGTTGTATGAGCGGGCACTCAAACTGCTTCCCTGCAGgtgcaaatggccctccctgtgctaccctgctcatcagctcccacccctctacacccagtcacaatacaagtgactgtgtgtcccaggtgaatgctgtgtattcctttactgaagcacagcccctgataggtcacaccttccctcatgtccaagcctgtcccttccctgtgagatctcttgcccctcctcagtccctttttcaccacagttgcctctagaacaaagaaagggttctggggttccataaacccatcttatctgcctttcctgctctttagCTACAAACTCTGGTACCGATATCTGAAGGCACGCCGGGCACAGGTGAAACATCGCTGTGTGACTGATCCTGCCTATGAAGATGTCAACAACTGCCATGAGAGGGCCTTTGTGTTCATGCACAAGgtagggatctggagaggggtgtgcgggcaggcgcactcctggcaactatttccccagtgagatgtaaaggggtatcttcctcttcctcatagtgctccagcaaaacagggcacaggtccaccaaagtgttttatcagcttgaggaaataatgactctcttgggcttatttacagagcctgggtggcaggtgatgacccctattgcttccctgctgcccctgtgccctagatatgaagtgtaaggaagctatggagcctgtgcctcagacccctcactccattattttcagATGCCACGCCTGTGGTTAGACTACTGCCAGTTTCTCATGGACCAGGGAAGGGTAACACATACCCGCCGCACCTTTGACCGTGCCCTCAGGGCACTGCCCATCACACAACACTCTCGCATCTGGCCCCTGTATCTACGTTTCCTGCGCTCCCACCCACTGCCTGAGACTGCTGTGCGAGGCTACCGTCGCTTCCTCAAGgtgagcaccattgaagtgaccagttcctaggtaggcttccaaacatggctcactgggatagggaccttcccaatatgcaataaataggctgcaggaagaggctccgatgaataggtacagtttattcatggtttctttctttgtgagtgtgtgttgtgtatttatgtgtgtgtgtgtacacccatgtatgtggaggcccaacgttgacactgatgtcttcctcgatcaatctttactttattgaggcaagatcttttagtgaacccagactagatttagccagttctagctagccccacagatcccctttccagtgctgtcatagttacccaatgtttatgtgggctctacagatccaaactccagtccccacacttgcaaggcaaatgctttataccctgagctaactccctttataccctgagctaagcactgtaacttattatctttagttttcaagtctttagcttttagcttatgcccacttcccagtgggcacagagatgagagccaggagcaccatacatggggctctcaccaccacttgcccaggactttcagtctaacagggtaaacacatgcatgacccagctatgtgaagtagaataaaaccagagccacagtaagaggtgggagtaagatatctggatggtgggctgcattgcaagcagagcgttgtagctcatgcttgtgatattggtattgtaatttcttttttttttttaatttttttttttttttaaagatttatttatttattatatgtaagtacactgtagctgtccagaagagggagtcagatcttgttacagatggttgtgagccaccatgtggttgctgggatttgaactccggaccttcgggagaacagtagggtgctcttacccactgagccatctcaccagcccggtattgtaatttcttagcatggtactgcttggatgacagtttgtgacagaagcagatccttccctgactaccagtgtcttaagttggtctgcctagaattagcattggacagtattggggttgtggcagggaggtgtcaaggctaagggaggtgccaagggtggacactcaggaccaagactgaaggtccagacaagattactgtcttagtttctcttcctcttgctgtaagaaacaccctgaagcaatcggcttttttggctcacagtttaggggtgcagtccttcatagaaggcgatgggagtttgaaacagctatgaatccatgatcagaaaacagctatgcacacatgcttcttatacagcaccatacaggatccctgcccaggaaatgatccctttcataatcaacacgagtcttctcatccagatagtctctcacacatataccctaaggcttgtctcagaagtgattctagagtctgtcaagttgacagttagcactaaccaccataagtactgtagccgtgttaggcctgtggtatcaagactgacccaaaggagccaagaccaaaccagtaaggcctaatgctggagtattgacttcaggctggaccaccatagcactgaggccgggttagtggggctgactgtttgctaaaactggtggtggtgggagtgacgatagccacttagtcagaagagagatatcatctcctgcatccccagtcaccttcagtggggtgggtattcattctccagCTGAGTCCTGAGAGCGCTGAGGAATACATCGAGTATCTCAAATCCAGTGACCGGCTAGACGAGGCTGCACAGCGCCTGGCCACCGTGGTGAATGATGAGCGCTTTGTATCCAAGGCTGGTAAATCCAACTACCAGgtgggttccctggaatgtggagactgggtgagaggtgtcttccctcatggaccgagactgagatgttcccccaacaccctgtgtcctgcagCTGTGGCACGAGCTGTGTGACCTTATCTCCCAGAATCCGGACAAGGTACAGTCTCTCAATGTGGATGCCATAATCCGTGGTGGGCTCACCCGTTTCACTGACCAGCTGGGCAAGCTGTGGTGCTCTTTGGCAGACTACTATATCCGCAGTGGCCACTTCGAAAAGgtatgtgggtgcctagacctctgctgttaggtgggtctctgaaggacacacagtgcatgggcaggacacaagtacagatatgctgtgtgagacatatcacatacatgcacacatttgccatcccagtggtggtgatgggaacaggagtcctgtagacaggtgaaccttcgggacagcctgactcagtgtctggtcctctcacatcctagctgtgtagcctgggaacttgtaagcttgtgtggaggagtgcagccacttgtgtacccttaaccaaaaacctagcttctctactcaggaaagttgtcctttccgacttagtgatgtagtgtgcagctttgggagagatgtacatggggcagtgaggaggggaaggggacacctgcctgtccagtctgatcagctgaatcagctctagcattagtggggtgacagatgtctcaaccagactgccctcacagatgtccccaatattcctatttgcaaaatgggggtgtggccacgctttacctgtaaggaactggtgcatcgacaaaggccgagtactcacctagtgccctcagatagtttccactgtctgtccttccatcttgctttctagaaacatgctgggatcagggtttggatgggactctgagaacctccataggactaaactgggggtactgtggtctaaggaaactgggtaggaggccattgtgagtagcttagggggttgcgatttgcactgttgggctgggcaaggtagggggctgcagcaagagaattgcaaagctcataagcccctttcccgagtgcctgcatgaaaacatgggatagggagacagggctgtgctttctagggatggaaagagtctagagaacacaaggttgtgaaggggtcaggcagccattggaggagagtgggagcctccagagacaggctgtgttatatgacttttcctgacgagacatgaacaaatgtctcttcaccacagataggtgatttatttcattttccaagtgtgtgcacatagcaaaccagtgaacttactgggcttccttacatgaacatgggtgagggtgactcagaagtagctgcatcaatgaagacccagcacagttgggagaacattcacaaaagctgcgtccttagaccttccttctgacttggagacaggctgggccttgggggttgcttggagagtctcccctagcagttgttactgtttgcataacttggggtggggggaggtcttgtgactcttacacgtctcatttactttctgagccttcagagactgactccctccctccagaacggattgttgggattaggaagaaaaagcttcacagcaggctgagctcagggttctgtgggagctgaagtctggctgctcacctcttctcacttcaatcttgcgtccatgctacacaagacactacccagcttacaaaggtggcccttcagcttcagactgacaggcagtgcagggcaggaacaggccagcaggcttctatccttcgctcagcattggtcagctggggatgctggcagtgggtccttgtgggcgggctctcacgcctctcctctggacttttcctcacactggacctgaaccccacagGCTCGGGATGTGTATGAGGAGGCCATCCGCACGGTGATGACCGTGCGGGACTTCACCCAGGTGTTCGACAGCTACGCCCAGTTTGAGGAGAGCATGATTGCAGCGAAGATGGAGACTGCCTCTGAACTGGGGCGTGAGGAGGAGGgtacgacgtaggtctatggactcgggaggagagggttgagttcctagccactggtgtggaacaggctgtcaaggagaggggctggatggacactgggccaagaaatcctggcgtagtctcaattgagtacaggcatggcaggagggctggtgctaggttcgtggaggtcagcgtggctctttaggtctacaacactgggcttggaggaagggaagctaggaacagaagtagacagggcctgtgccatccatcacctccagtctccctggcttcatgaacatatctggcttctagACGATGTGGACCTAGAGCTGCGCCTGGCCCGCTTCGAACAGCTCATCAGCCGACGGCCCCTGCTTCTCAATAGTGTCCTTCTGCGCCAGAACCCACACCACGTCCACGAGTGGCACAAGCGTGTAGCCCTCCATCAGGGCCGCCCTCGGGAGgtgtgtgatggttccaacccgtctccttctgccccatagagctgccatggcccaaccctgccctcacttgtgtgaccttcctgctctagATTATCAACACATACACAGAGGCTGTGCAAACAGTAGACCCCTTCAAAGCCACAGGCAAGCCCCACACACTGTGGGTTGCATTCGCCAAGTTTTACGAAGACAATGGACAGCTGGATGATgtgagtgtgcggtgtgtgtattacatttcaccacgggacttggggtggccaagtggcaagacctcagctagtctctgcccattaccacagGCTCGTGTCATCCTAGAGAAGGCCACCAAGGTGAACTTCAAGCAGGTGGATGACCTGGCAAGTGTGTGGTGCCAGTGTGGGGAGCTAGAGCTCAGGCACGAGAATTACGATGAGGCCTTAAAGCTGCTGCGGgtaaggatgtgaggacagccagggatgtgcagtgggccgggacagccctcagtgcctctgcctctgcctctccacagAAAGCCACGGCTTTGCCTGCCCGCCGAGCTGAGTACTTTGATGGTTCAGAACCTGTGCAGAACCGTGTATATAAGTCGCTGAAGGTGTGGTCCATGCTTGCCGACTTGGAGGAAAGCCTGGGCACTTTCCAGgtcagctaccgtagacaggggtgaagtggagctggttctcggcttcagagcagagtgtgccctgacccgtttgttcccacagTCAACCAAGGCCGTGTATGACCGAATCCTGGACCTGCGCATAGCCACGCCACAGATCGTTATTAACTATGCCATGTTCCTGGAGGAGCACAAGTACTTTGAGGAGAGCTTCAAGgtgaggcaagccccgaggtgcaggtcaaaggcacggcaaggcacttcctcattcatggtctgcagggaaggcactccctcatggtctgcaggtgtccatgtgtctccactgtcttcactgtcctctcactgtcactgcctgtgtacatgtgtgtttgggaacatgaaaccaaacctctgacggaagcaagttaagggagaagacttcgttctggctcacagaggatacaatcactggtgggcaaggcaaggcatggcagcagaaaacctgtggctgactgtgctgcacctgcagagggatgcacaggaggatgaatgttgggaactggctcgttttctccttttgtagtctaggatctcagcccatgagatggcgcccacccccatttaagatggatcagtctgcttcagttcataggatcgagataatccttcgcagacatagctaaagtttgtcccttaggttattctacatcctgttaggttgacaatagtaactgtcacgggggtaatttcttttccttttggcagtggtatatatggaacccagaactttgggcattcaaagcaggggctcttaccactgagcaacatctcagcctttgatctcttgtaaagccactagttgtggctggtaaggtccatgctaacgaggtcattttaagtccttttcctcatttccaaaataagtgcttgcataaggccctgggcatcagggtctcagcatgtgaacactgtgggatatgggttcttctcccatagccagctactgcaaggccttgggggaaataggacaaaggtgggagctatgtgtgcagctccccttggtttctgttcaggtaatagtgtgtgggtcagcacagtgtggccataggcaggtacacagatagggaggctgcatctgttcttgtgtccctaacctctgcccaggacctgggcacctgtgtctgtagagcttaggagctaccttgtccatgaggtatcagactgtgtttagaaagtccctattgcacccctgccttagctcctgtagttggtggggggaaacagggtgacatgcttaactttgccaagatggaggggtgggcaagggcatctgggtgctaatacctggcttccttggaaacagGCATATGAGCGTGGCATCTCACTGTTCAAGTGGCCCAATGTTTCAGACATCTGGAGCACCTACCTGACCAAATTCATCTCGCGCTATGGGGGCCGAAAGCTGGAGCGTGCACGGGATCTCTTTGAGCAGGCACTCGATGGCTGCCCACCAAAATATGCCAAGAgtgaggagtctgtgggctgtcatgggacgtggggatgagtagcatgtgctgagtggcgcgctgctaactggacccttgtgtgtgcagCTTTATACCTGCTCTACGCACAGCTGGAGGAGGAGTGGGGCCTTGCCCGCCATGCCATGGCTGTGTATGACCGTGCGACCAGGGCAGTGGAGCCAGCACAGCAGTACGACATGTTTAACATCTACATCAAGCGAGCTGCTGAGATCTATGGCGTCACCCACACTCGTGGCATCTACCAGAAGGCCATTGAGgtacccaccactagtgacctggtatggggttggggtccatgcagacagaaggatcccagaaagcctgcctgtggagaggatggcagaaggctttcctacaggcaggcactgggacccctttccttcacccctgctctccctgaccccatggtgccagGTGCTGTCTGATGAGCATGCCCGTGAGATGTGCCTGCGGTTTGCAGACATGGAGTGCAAGCTCGGTGAAATCGACCGCGCCCGGGCCATCTACAGCTTCTGCTCCCAGATCTGTGATCCCCGGgtacgggttgtgcctagtgttggagaggtgagggtgggcagtggggatgctgtgccaagcacctggctcaaccacatgcctgcgccccaccacagACAACTGGGGCATTCTGGCAAACATGGAAGGACTTTGAGGTTCGGCACGGCAATGAGGATACCATCAGGGAGATGCTGAGGATACGGCGGAGTGTGCAGGCCACATACAATACTCAGGTCAACTTCATGGCTTCACAGATGCTCAAGGTGTCGGGCAGTGCCACAGGCACCGgtgagcttctttaaccccccctttccttttcatggctaggccacatggagcaatgtctgccctgtcccagagcactcacggcccagcctaggcttcctaggcctggcagcatttggagagggcttgaggtctaaccttaaccttctctccctcattggccctgcacctccagTGTCTGACCTGGCTCCTGGGCAGAGTGGCATGGATGACATGAAGCTGCTGGAACAGAGAGCAGAACAGCTGGCAGCTGAGGCGGAGCGGGACCAGCCCCCCAGGGCCCAGAGCAAGATCTTCTTTGTGAGgtgagagcaggtggggggtgggccagtccttcttaggaaaggggtattccagagaagctgctgggggctggagggggtccactgaagcagctggcagctaccagcttccctctcgaaaccctagGAGTGATGCATCCAGGGAGGAATTGGCAGAGCTGGCTCAGCAGGCCAACCCTGAGGAGATCCAGCTGGGCGAGGATGAGGACGAGGACGAGATGGACCTGGAGCCCAATGgtcagtggccagcccaggggccagggttaagagcagaggtgggccaccccccatccacccccaccttgaccccacttcttttcccccacagAAGTCCGACTGGAACAGCAGAGTGTACCAGCTGCTGTGTTCGGGAGCCTAAAGGAAGACtgactccctccacactttttcttccatggtcactcccccataactacccttctaatacatcccctctttgtacatcccggtcttgacctccttcctgccgtccaggtgcctcagggcgtgctagcttagaactgcctggctctcagcactgattggctgggacaggaggtggagtagtcaggggatatggcatgtggacaacctgccctcaccctgcagagccagttctggacgctgcagggccagttcccctgccccatcccaggcctcttgtcaggcttgcccagtaagaaacctccttgagccccaaaccgagggacacctggccctacttacgtgggtgtcatagatccgggagttcacaaacccttgtgtctccatgtagtaataggctccgtggacctactagcaaggtgcttgtatccctggctaaaggccaaacaccaggcctggtgtacaggccacatccagggtggagcccttctagcttaagctctgggaagccattagtggcctctagatcattaaggggcttttggcatcaggagacataatcagatttgtgtttgagccggtcacgcaggctgccgtgtgagcagggcgcagttggagacaggctattggcttggaccatgggatagctggaggggtgagttctatacaatttggcagtatctgggaagcaaggctgtagtgagcctaacatctgaactctgcacctacagtggcaactagatcctctgataaggggctctgaggaaggacacagaatccccagctcagagactgtaactgggctcagaaatgaaggcaggttggcaacaggaaacagggatcgggttagaagttggctgcacaccaaatgcaaccacacggaggaggaaaatgtgggggtggaggaggcccaggagaggagagctggtctggaatctcttgccaggtcagatcagaggtggctgagaacatctagaggagggagtgtcaacaggaaggtcaccac	ATGGTGGTGATGGCGCGAGTTCCGCGTTCCGAGCGGCCGGACCTTGTTTTTGAGGAAGAGGACCTTCCCTATGAGGAAGAAATCATGAGGAACCAGTTCTCCGTCAAATGCTGGCTCCGCTACATCGAGTTCAAACAGGGGGCCCCCAAGCCCCGACTCAACCAGTTGTATGAGCGGGCACTCAAACTGCTTCCCTGCAGCTACAAACTCTGGTACCGATATCTGAAGGCACGCCGGGCACAGGTGAAACATCGCTGTGTGACTGATCCTGCCTATGAAGATGTCAACAACTGCCATGAGAGGGCCTTTGTGTTCATGCACAAGATGCCACGCCTGTGGTTAGACTACTGCCAGTTTCTCATGGACCAGGGAAGGGTAACACATACCCGCCGCACCTTTGACCGTGCCCTCAGGGCACTGCCCATCACACAACACTCTCGCATCTGGCCCCTGTATCTACGTTTCCTGCGCTCCCACCCACTGCCTGAGACTGCTGTGCGAGGCTACCGTCGCTTCCTCAAGCTGAGTCCTGAGAGCGCTGAGGAATACATCGAGTATCTCAAATCCAGTGACCGGCTAGACGAGGCTGCACAGCGCCTGGCCACCGTGGTGAATGATGAGCGCTTTGTATCCAAGGCTGGTAAATCCAACTACCAGCTGTGGCACGAGCTGTGTGACCTTATCTCCCAGAATCCGGACAAGGTACAGTCTCTCAATGTGGATGCCATAATCCGTGGTGGGCTCACCCGTTTCACTGACCAGCTGGGCAAGCTGTGGTGCTCTTTGGCAGACTACTATATCCGCAGTGGCCACTTCGAAAAGGCTCGGGATGTGTATGAGGAGGCCATCCGCACGGTGATGACCGTGCGGGACTTCACCCAGGTGTTCGACAGCTACGCCCAGTTTGAGGAGAGCATGATTGCAGCGAAGATGGAGACTGCCTCTGAACTGGGGCGTGAGGAGGAGGACGATGTGGACCTAGAGCTGCGCCTGGCCCGCTTCGAACAGCTCATCAGCCGACGGCCCCTGCTTCTCAATAGTGTCCTTCTGCGCCAGAACCCACACCACGTCCACGAGTGGCACAAGCGTGTAGCCCTCCATCAGGGCCGCCCTCGGGAGATTATCAACACATACACAGAGGCTGTGCAAACAGTAGACCCCTTCAAAGCCACAGGCAAGCCCCACACACTGTGGGTTGCATTCGCCAAGTTTTACGAAGACAATGGACAGCTGGATGATGCTCGTGTCATCCTAGAGAAGGCCACCAAGGTGAACTTCAAGCAGGTGGATGACCTGGCAAGTGTGTGGTGCCAGTGTGGGGAGCTAGAGCTCAGGCACGAGAATTACGATGAGGCCTTAAAGCTGCTGCGGAAAGCCACGGCTTTGCCTGCCCGCCGAGCTGAGTACTTTGATGGTTCAGAACCTGTGCAGAACCGTGTATATAAGTCGCTGAAGGTGTGGTCCATGCTTGCCGACTTGGAGGAAAGCCTGGGCACTTTCCAGTCAACCAAGGCCGTGTATGACCGAATCCTGGACCTGCGCATAGCCACGCCACAGATCGTTATTAACTATGCCATGTTCCTGGAGGAGCACAAGTACTTTGAGGAGAGCTTCAAGGCATATGAGCGTGGCATCTCACTGTTCAAGTGGCCCAATGTTTCAGACATCTGGAGCACCTACCTGACCAAATTCATCTCGCGCTATGGGGGCCGAAAGCTGGAGCGTGCACGGGATCTCTTTGAGCAGGCACTCGATGGCTGCCCACCAAAATATGCCAAGACTTTATACCTGCTCTACGCACAGCTGGAGGAGGAGTGGGGCCTTGCCCGCCATGCCATGGCTGTGTATGACCGTGCGACCAGGGCAGTGGAGCCAGCACAGCAGTACGACATGTTTAACATCTACATCAAGCGAGCTGCTGAGATCTATGGCGTCACCCACACTCGTGGCATCTACCAGAAGGCCATTGAGGTGCTGTCTGATGAGCATGCCCGTGAGATGTGCCTGCGGTTTGCAGACATGGAGTGCAAGCTCGGTGAAATCGACCGCGCCCGGGCCATCTACAGCTTCTGCTCCCAGATCTGTGATCCCCGGACAACTGGGGCATTCTGGCAAACATGGAAGGACTTTGAGGTTCGGCACGGCAATGAGGATACCATCAGGGAGATGCTGAGGATACGGCGGAGTGTGCAGGCCACATACAATACTCAGGTCAACTTCATGGCTTCACAGATGCTCAAGGTGTCGGGCAGTGCCACAGGCACCGTGTCTGACCTGGCTCCTGGGCAGAGTGGCATGGATGACATGAAGCTGCTGGAACAGAGAGCAGAACAGCTGGCAGCTGAGGCGGAGCGGGACCAGCCCCCCAGGGCCCAGAGCAAGATCTTCTTTGTGAGGAGTGATGCATCCAGGGAGGAATTGGCAGAGCTGGCTCAGCAGGCCAACCCTGAGGAGATCCAGCTGGGCGAGGATGAGGACGAGGACGAGATGGACCTGGAGCCCAATGAAGTCCGACTGGAACAGCAGAGTGTACCAGCTGCTGTGTTCGGGAGCCTAAAGGAAGAC	Pass
10805	Q9DCG2	CD302_MOUSE	10090	MPHAALSSLVLLSLATAIVADCPSSTWVQFQGSCYAFLQVTINVENIEDVRKQCTDHGADMVSIHNEEENAFILDTLQKRWKGPDDLLLGMFYDTDDATFKWYDHSNMTFDKWADQDGEDLVDTCGFLYTKTGEWRKGDCEISSVEGTLCKAAIPYDKKYLSDNHILISTLVIASTVTLAVLGAIIWFLYRRNARSGFTSFSPAPLSPYSDGCALVVAEEDEYAVQLD	2	60114464	60082639	TRUE	CM000995.3	GRCm39	ENSMUSG00000060703	ENSMUST00000074606	ENSMUSP00000074188	ENSMUSE00000823964,ENSMUSE00000512182,ENSMUSE00000511099,ENSMUSE00000165053,ENSMUSE00000165047,ENSMUSE00000506452	1,21,58,97,154,163	21,58,97,154,163,228	60114464,60102556,60088343,60087547,60085441,60082835	60114404,60102446,60088227,60087377,60085415,60082639	tgtggtttcttcggccacaggggcttaccaacaagttctgaagatagccaagactattggcactgacctgtagttcttggggctttatgagattccattggcaacaactcaagaagaacccgtttttggtactggggttttatttgctaggtggtatctatcttctttccctcttgtaaggtaactccattaaaattttcctctctccctcccccctccttctcttcccctttcccttcccctctcctccctccctctcttcctctttccttcgcttccttctcctgccccatagaggctgtgttagctgtcccatcccatattccttcctttaacttgtgcttctacccccatcccagtcaaaccttcctgttccgttattctcctttactttcgatacagtaactagtggcagagatatattttctaagaggcatagtccaccaggagggaattgtgaaaagggagattacggttgctgacaccaccttcattaaataaccaaagtccatcaatctttgtccctctgtatgattcttgccaaaagggcacaaacaattctactaagaagaaacatcagacgaacccaaatgtgcttgttcctggatagggtcctagaacagagataattgtcaaatgccacaagtgctatggattagtcaacagtgctccaccaatgctctgtcctggttcctatccttgcactgatgttatgtaagatgctaacatttggagaagctgccgcaaggattacgggaagttctatttatttttgcaacattttagaaagtctgagattacttcagttcaaatgagaagtttatctttaacgaagagaagttggagtctgcggtgtgtccgccgcttggggatctgagcgtcccagcagtgcgaccctgggctccactcccccgcctcgagtgggaggcgtcgcaactgagctgggagctgcgcacccgacaagcaccgcccccggcccgctctcggcgccgcgcagtcATGCCCCACGCAGCGCTGTCCTCGCTCGTGCTGCTGAGCCTCGCCACTGCCATCGTCGCCGgtaagcttcccctgccgcgccccggagagtgcagagtccccgctcccaccgatggccacgtgcctcgtcctccgaccatcccgcaaccatctctcaggctgggtggcttcagagagccagacccgggacaaaggccaaagcagaggaccccacttccaccgtgtctgtatcctcacctcagaccccccaagacggttagctcgctagagggtagaggaactgtagagcccttcaatgggtggcagtagggaaggggtgaggcctgggggtggagggaggaaacaggccctgtcccatggctagtgggcaagttgttaaaacaggaaaagagttcagccacataacccctgcatccagagggaggagaagccaggctgggatctcactacaaacactgcgatttagagaaacctttggtcggctgatatacagtgacatctgaaaaattagacataattagtcttgcaaaatggcacacacacacacacacacacacacacacacaccccgaggaacacagacaattccaccgagcatgtgtttttctttaaacaggctttccggggaggcacgtcaaaatatgttaatggggaaaccctgggggagatttccttccaaaaaacactaccaatcctaccaatcctttccgagaatgaaagagcaaagtaaacaagaactaagtggacacttgtgtgggcttcagtaacaggattatgcaagggattttttttttcctccactggatttcactgcattttaaataaatttctgtgtgaaatcggctgacagcgggagatattttaaaggccctgggtgttgaagacctagcacactgagttgctctgagcttgcaaagctcttttcttgggttcctgtagagcagcacggatgaccagtcgggctgtgtgctgcctctctgagagcagaagcaagacgtactttaattttatctaaggctgcactagagcttcctcgaagtctggaccacctctgagtcctccttaggctcccctcattatctgggacaccctaactccctcttagtgctctctctctctaccatgccaggctaattttaaaaaatactttgttgttgttataccaatgagatggtgcagtgggtaaatattcttgttttgcaagccgggtgaccttcgttcattcaatccctgtaaccaggcaaattgaggaaagaaaaggttatcctctgacctccacaagtacactgcacacacacacacacacacacacacacacacacacacacacgatgatagccccgttaaaagggaagaaaaatacattcctagccaatttggaaagagaaggagtttctagatttggcattacctgtgaagttgtttgaacacagagaggtcaagcctcctaagttttattcttttctaaatctggtctggatttctggattcactctgaccgcttccgttggtcaggagaccacagtagattacagtaaaaatgatcgagctcttcccacactagttagccaccttctgtgtcccccagtgacgtggaaaatggtacttcatagggctgttgtagagtatacctactacaggcctgggaaatcctggtctccttctctttgcccttatcataaagcaagaaaggtaatcgcatcaacagaaaacatcgtgaacatgccactcgactggctatagttactgagcacactgacaagagcttaccaagatttagagttggctgaatggcaagatccccacactaaaagaacctcagtaacctagcctaaagtggacatttaatgctgaagcggaaatcgctcttttttttttttttctattacgttggagtatgttagtgaacgtgaacttgttagatttggttctcagctcagaacacaatggctataacatcatttaacttcagaaggttccatggcagacctgtctggggcttctctggttttggattggtttgttgtaggtgctggttggggatctaaacccagatcctcatggtagtgcaccaagttctttaccgctgggccacgcctctagatctagagcctctctgggacagtgcccacgctcaccactatatgcttgggactactgggtcagtggtttagcccgagtggtatgggaggagtgaatgtaagtcttccttctgtgtttctcatgtggggtggcatctaggcctcagattttgagtggctgttacctgtaatcaatggtttcagtgcccctgccttctttctgatattaactcactaccctccctgctgttaactgagtttctccagcctggcttgtgggaaccctaaccttctctttcttctacacaggctacttaaacccttgctgttggtgtggttatccttcccctactatttagatattcgctattatgtaatatccaaggccttccccagacacctacactcttggttacatctcagtgttttatcttcagtgtctacattcttaccatcactcatcttcctaggaagaggctctgcaacagcagaagccccttgctgtcttgaagagctttgttttctttcgatgtgtctttaaactctattttatggtaataatgatgaaaaatgggataattttaaaagtagaggtgtcagttgcaattgtgattgcttaccaattgtatcttggaacttataactgaattcaaaacatgtgcaacctctacatccatcaaggtcactctttcttgccgttgtagatggaactctatttcaggggacgatttctcagattggatgtaagagtgtttttacacgaacaggtgaattcgcaaatagttattattttaggatttcttccattgttgagaagcttttaagaatttgctgctgtgttgaaaaatcaatgctgccactaaaaaagtgtgtgttccactctacagaccaaaccagcatatctaataaaacgtatacggctgaaaactcctacagatgtttttcagcatgctatgacacaaacccatctggacaataggagtcatatccggcttaaaacaaggtcaagaagaacattgtcttcttgcattgtctctgttaggtgcgtgattgttttcatgagttattctagattttgaggagaaacaggagatttaatccataaaagaaatggaccggtggtgcccagtgagaaagtgacggtgacacagctcatcagtggataactgtcattgaggatgggcatgtgacagcaaaagctagaagtggacaccctgaaagggaagctaggtaaagtgatgtagaaaaaggacaggtgtcagggcagcttaagttccttgggattcagcagctattggagcctgtgcataggcacagaatctatggttggctgaacatttgggccagcttctccctcctggactcatcacacatataataaacagccttcatggtccttgtcttaccaacgttggcctagagaaggtgagtgagtgccagcaagagagcagagagtcttaccaaacctgggttggtgatagaaaatgaccacagaaaatagataggcacttgatggttttcccgcaggaggcttcctattcatcttagcacttgatacatttatcgcggtacttaatctgtacggaaacttttggatacacactgacctgtagcatcaaggagaggtttccgttttaaaccagaggtacagctaatgctgaaaggagcctagcagaaggcagctgggagttctggctgtgtcaacactgtattttctgcccttatcacttgtagcctcttttgtcttttcttttctttgttatgatcttatcttccatcacaggggctttgggtttcctatttgctctatctgacctcagtatcaggtctttagcacttcttctttttttttaattttattagatattttctttatttacatttcaaatactatcccgaaagttccctatacatcccccccccccccgtccttgccttgctcccctatccacccactcccacttcttggccctggcgttcccctgtactggggcatataaagtttgcaagacctaggggcctctcttcccaatgatggccgactaggccatcttctgctgcatatgcagctagagacacgagctccgggggtaggtctttagcacttggaagtatctgtgatcgacggtctcaaagatgttcctggagtttcttatcacttggtgttcacttgcttgcagctcactcccacactatacagggatggcctatttaattgcgctgcttggttttgtgtatcaaattgagcgcactgcaaacggacacccaaacagctgatgaagcactatttctttattgcattagcatttgagactttctccactgaaccactaaatgctgagattagcatttgtgtctggaaggcttagtgaaggacatctccccttttcagcctgggctggcatcatctagtcccctgagatagaacaggaagaccaagaaggttgaattcctctcctgcctgagctgaagcatccattatcttctgccttgaacttgctataggcacacctggttctcaggctttgggctcaggtaaggatttataccattgccctctctccatgatcccatcctcagaccttcagactaggattgaataacaccatcatacgttctccagcctggtggtgatagatcatgagtttgtttgtttgtttgtttgtttgtttgtttgtttgtttgttgcttccatagtcgtgtgagctagataggtaggtgggtaggtaggtaagtagatagggcaatggatagatgatggatggatggatggatggatggatggatggatggatggatgatggataaagagagagatgatgaatagagggagggagagatagatagatagatagatagatagatagatagatagatagatagatagatagcagatatttcttaagtgctgtttccctggaaaattccaacacagtagtcaagaggatgtttcagaaatgcttgacaaccaagactggattctgtaaggcttttcactcttcccttggaccacaaatccctaacaagaccgaatacttaacaagagtaacttagtgaagcatccactttggctcacagtttgacattatgtggcaggaatcggtggctgtggtggcaggggtttgaggttgctgcctctcatatctcggcagatcagaaaacagagaaaagacagaaaatgagacctgactataaccctcaagccacttccttcagctaggcaccaccttccaaaagtttcacaactctccaaaacagagccacagctggggactgaggcttgaaacacatgtgctcaagccaagacattcatacttggtttctactggctcagccgtctcattataccaagtgcaagagtccaccttctagcatccttatagaattaacattcctgaggcagtttataaagataaacccctggctgaaagtccctgtaatctagaaaaacaaaattttgtgtttttggtgtacagtggcacagtgtgattctcattcctaaaaggaatgtagcaaggaaatgccggaccaaaccaagactgaaactcaaccaggccaatacccaacctgctgctccatgtctggcagctggaattccaacgtcatggcatcatctgggctccaacaggcttgggtagcactgtctctccagcccacagcgcaaatgaccattcccttggaccagctgcagtcaatgtcttcagcttttgttggtagatgtcctgtgtttctggcatctcccgtatgctaagctctctagtgcgtcctaggtttcaccttcaccaagctccaagcaaggagtctgagcctgtcacacattgcctggctctggcagcttcctggaaccgtggctcagtctcccatgatgtttgccctcgtgcttgcatcttgtgtgtctacagaaacagcactacatagacaatggcgcattctactgccagatgataacctggccctcttgcaccacagtctcaacttctagcctccctccctcccacttttcattaccaaacatttttcacacgggcttcacttcccgctcactctcactggaaatctgggcaagagcaatcagcggtacagccatgctcaaacaaaccagcctggtatggtttaatttccccctgattcaggttttcaggacaaaggcaaactgctgtcagtttctttgccagacttctttgcaagactggtccctgaaacgttatgatcacagccttcctggctgtatttcctttgtctttcttcctcactcccacagggctcaccccttaagctcaacttacagccttctagcccccagctccaaatccttccttctaaaaaaaaaacctatggaatatggtcaggttcctcccagcagtaacagtgaccctaattctcttgatcagttcggtgagctacttttcctaccacagtccagatacctgatcagaacaacctgaggggtgaggggtgggagggtggaggttggttcagtctgagagcataggccagcatggagggagaggcatgctggtataaggatggccatgactctgataacgggagcgtacggatgcttgggatgcttcctcggttctgtgcaccaggagaggacaggaaaggatccacacaaaacaatgccacttgcttgagaattaaatggtcaaacccacgagtccctaaaggacatttcacattcaaatcaagacacacagggactcctcagggttactgtggtgagaaacggaggtctccagtcacaccaactcaccctccagttataccttccaatagtacaactgtagttgagtgttcaggtgactgctggcctagccggcacactgactgcatctgcagggcagaaccccaggcaaacaacccaagaaagctgctgcttccatttcttgactggagacactagaagcgatgatatttctgattttaagctgctcatttgttacagagcagtaaattgtcaatgcaccatctcagatgcgtagcctcagtttgacagaatctagaattacctgggacacaggcctttggggattatcttgactgcattgcttgaggtaggaagacttaatgcctattgtgggtggtcctgttggttccctttctggcatcctgggctgtgtaaggaaagaaaggtcggagaagtagcaagcatgcatgcatgaccctctgccttctgacagagatgcagtgcaactgctgcttccagctcctgcagccttgagttgattttctcagtgttttatcacagcaacagaaaaggaaactaagacaccattgatctattctttgacttccattgcttttgtgtatctgtccccactaaattatatgccctaaaaagacagggttcttcctacccttttgttcactgtggacttcccaagcacctaggttgctactgttttcatccctgttctacacataagctaaactggagcagagaaaggcttaagtagtaaacctgagaccctcttagagtcagactgttccttccaggtggtgggggaactttggttaaagttgctagcccagggccatctaccacctcattcctttgtgtgattctctgggttgtgttccagacagcagagtagttgttactgatgttataattagatcaagacctgctctctgctgacttgcagttaataatccaactggagaaataggtaattacaatataaagccatagtgaatgtgtccaagacttcaaatagtaaagatagcctctcttgaatgagaatgaccagctatgggtctttgtcgtttgacacagtctttttaagtagccctggccggcctggggctcatctgacctcttgtatcttatatatggtcttaactcctaatactgttgaaacagcaataaaatttcaactaatttcagcatgaattgtgggggggaggacgttagaacccctttctagtgtggaccatgcaggaaaggctcagtgagacattgcttgttattgctattaggctggaaactaaaggatgtccacatcttcaccaatgaggtgatggataaaggtgtatatagcaatgcatttatgaagtgatggataaaggcatacattatatagcaatgagaaataatagcccacagatacaaatgacaaaacaagggaacctcacaaaagtaatatttatcacaagaagccagacacaagtgtacattgtgcctgatttcattactgtaaaatccaaaacaagaagagctaatctctggtattctcagttagggaaataatttcattttgggaaggggtggtgacccaaaaaggttaacatgtagtttcttcgttttgctgatgatttgtgggggtgtatttttcatttttgaaaatttaccaaggtctgtagctatggcttgtgctttttttgtgtatgctgtgttccatgacaagttaatgttttaaaaagtggactagttcctttccggtttccgcggcagccgcagccatgagcagcaaagtctcacgcgacaccctgtacgaggcggtgcgggaagtcctgcacgggaaccagcgcaaacgccgcaagtttctggagacggtggagctgcagatcagcctgaagaactacgaccctcagaaggacaaacgtttctcgggcaccgtcaggctcaagtccaccccacgccccaagctctcggtgtgctgatgaagccaaggctgtggatatcccccacatggacatcgaggcgctcaagaagcttaacaagaacaagaagttggtcaagaagctggccaagaagtacgatgcctttttggcctccgagtctctgattaagcagatcccacgtatcctgggcccaggcctaaacaaggctggcaagttcccctccctgctgacacacaatgaaaacatggtagccaaagtggatgaggtgaaatctacaatcaagttccagatgaagaaggtgctctgtctggccgtcgctgtcggccacgtgaagatgatcgatgatgagctagtctacaacattcatctggctgtcaatttcttggtgtccttgctcaagaaaaactggcaaaacgtgcgggctctgtacatcaagagcaccatgggcaagccccagcgtctgtattaggatgctccaataaacctcagtgctgccactcaaaaaaaaaaaaaaaaaaaaaaagtggactagtgaggtgttagcactagcagtaaagtcgattgagttaaacttggagattcaagaaactattgagtctcagatgaactcaaagcatttgaagatgatggaaataaattggcacatgaaagtgaagaagaggatttattcacttagagaagtatttgaaatcctttatgtaggtccctgtccaggggaagatgaagagtgatcatggttgcttatagctacatattctgggaatcttgcttcatattagaaatcgtgctgtgtgcttgacatgccttatctatctgatgttaatagccctagctggattcaaactcacagagatttgcctgcctctgccatccttgtgctggaattaaagccgtgtgccaccactgccccacaaaagtcttttttaaatggccaggcattcataggaggagcagagatggaggataaagctgtggaggctagtgtcctctgatctccacttgtatgtgttggcattcatgaactcactcacacacacacacacaaacacacacacacaaacacacacacacaaacacacacacacacacacacacacacacacacggggttggggggaggagcatggtagcatatgcctttaatcccagcactgggggagctgagaccggtagatctctatgagtttgaggctagcctggcttacatggccagttccagactagccagggctacctagtgaaaccctgtctccaaacaaacaaaatagataacaggaaggaaagctacacctgtatataaaatgaattatgtcttggaatacttcctcatcctagcatattttggatgatttcactattaaaatggacaacaagcaactcacacttgggatgattttaagtgaaatggacgttagtttgtcctagttgacatatgagtggcctccatagtttgatgagacttttaacctagggtgggtgtgatatgacacttccctttatgatccatcaatctcgttgccctctcatcctttggccacacggtagctaatataaaagagccaacaggaaaagaaaaacatagcatctttgttagggttttcatttctgtgaacagacaccatgaccaaggcatcccttataaaggaagacatttcattgctgctggcttacagcttcagaagttcagtccattaacattatggcagaaagcatgacagcatgtaggcagacatggtgctggaggagccgagagttctatgtcttgatctgaaggcagcagcaggagactctattttacactgggcagggcttgagcatatatatgagacctgcaagtcccacttactcagtgacacagttcctctaacaaggccacacctcctaatagtgccacttcccatgggccaagcatattcaaaccaccacacatgatatgagaaacactgtcctttcttgactgacttctgctcatccttcattttccagagaactgggaaataatctattttggtggcagtgttctctctgctgtgggaggccacggttaagtactagggatagcttatgtcatagtctgagctcagtaaaatcaaaaatgttgaattagttgagattaatgtggctgattattcatctctgttctttataggagcgcttgcttctattcccttatattaaattataccacatacagaacttaagagtaaaacgatataggtaagatcttgctgattttatgtccactgaaattaataaatccccttttgtccctccaacttgtttcagtgaaatcaagttcttacagacttcttattgcatagagtcctaagtgatgatattctgtgtcctcggcttaagagttttaaatctttatagtgaacaaagaaatcaaggtagagatagagatgtccttcctaaatagcaggggaagaaaaggtaaggctcagctttatggagctatagagtctctattaataagatgtgaaattaaggtcatacagggcttacaaaatatagcttagtgggagagcaggtggccaagtatgcatgaatccctaagttcaaatcctagccaccacctgcaacacacacacacacacacacacacacacacacacacgaaggaaataaaggaaagaagacatgaacatcagtcctgtttatttgtgtaatagtaaaataggcctgtatgttcatattctagatatgagttcttgcaaggagaatttgaacagaaagactttgcaaaatttgtaaggctttaaaaattattactatatattgtaaagatagtcttcagaggtttattgtataatttatataatactttattatatttatatagagattattacaatttcttttaactgtattccaagaagtgatggcgcgagcttttaactctgactagttgatttccttgctagctggttggcttggtgatgatgcttaatttgtgtgtctgaattgctaaacaatcaagagacagacttatcaccaaactatggagttagaagtgaatcactggcacattgattttttttcctacatgtagaatagagacaaatggattctttttacactggctgatttgttgttttaacaaggaaaaatgacttgtgtgtaagcatggacttttaatattcaatatccttagcatctggaactcatattaatagtactttttttcccccaaatagACTGTCCTTCATCTACCTGGGTCCAGTTCCAAGGCAGCTGTTATGCTTTTCTTCAAGTAACCATCAATGTGGAAAACATAGAGGATGTCAGAAAACAGTGCACTGACCACGgtaaggagctttagaaatagtagtgttcctaaagtcttttaactgtgtcccaagaattgatgtgcaggcggtggaaatggacctatactttctctctggttggaagacggtcattgaacagcactccccaagttggagtggcagaaccatacaacacatcagagtacctagtgactgtgtgtgctatgacagtgtggcctgagagacactgactgaaaggccaataacctagagcgatggctctcgacctccccagtgctgcagccctttaatacagcttcccatgttgtgttgaccccaaccataaaattatctttattactacttcacaactgtaattttgctactgttctgaatgataacgtgagtaaatatctatgttttccaatggtctcaggcaacctgggtgagagggtcagttgatgccagaaggggtctcaacccacaggctgagaaccactaacccagagtgagcctggcctcatctgtccccttccctccaacagaggacagtcctcagcatttcttgcacagaatgtcaagcaaggaaggggaaggaatgaggaactttttcctaaagaatcttttacccaggttttacacattgcttttttaaagtctactaacccagagtaacacatacacccttaaacagttgttattaacctacctccatgtgatgctcgaaacatctactgtgggtgatgaactgctttcaactgtagcttttttcatcaatgatattagaactaattgtgcaatctctctctctctctctctctctctctctctctctctctctctctctctctctctctccagtgacacggaagggaaacatagggaggaatgtttagtttaaaatcagagctatccattcaacttagctcgtaaaaccttgaggacatggagagtccaaggcataacaagattgattccactttcttaaaatatttattttatgtggggtttttttgtttgtttgtttgattgatttgggtttggttggttggttttggggacagagtttctctgtgtaaccctgactgtcctacaattcactctgtagaccaggctgccctcggcctgcctctgcctctgcctctgcctctgcctctgcctctgcctctgcctctgcctctgcctctgcctctgcctctgcctctgcctctgcctctgcctctgcctctgcctctgcctctgcctctgcctctgcctctgcctctgcctctgcctctgcctctgcctctgcctctgcctctgcctctgcctctgcctctgcctctgcctctgcctctgcctctgcctctgcctctgcctctgcctctgcctctgcctctgcctctgcctctgcctctgcctctgcctctgcctctgcctctgcctctgcctctgcctctgcctctgcctctgcctctgcctctgcctctgcctctgcctctgcctctgcctctgcctctgcctctgcctctgcctctgcctctgcctctgcctctgcctctgcctctgcctctgcctctgcctctgcctctgcctctgcctctgcctctgcctctgcctctgcctctgcctctgcctctgcctctgcctctgcctctgcctctgcctctgcctctgcctctgcctctgcctctgcctctgcctctgcctctgcctctgcctctgcctctgcctctgcctctgcctctgcctctgcctcagtgctgggattaaaggcgcgctccaccactgcccggctctctttttgcctgcatgtgtgcatgtgcaccacaggtgtgcctgatgtgtgctgcggtcataatctcggatgttgggtctccaggaactggagttacctatggttgtgagctgctgtgtaggtgctgggaatcaagccccagggcttgtccagatcggcaagtgctctaactcttgagccttctccgctgtgttcgtaaatgaaggttacattgaaacaggctgagtactcggtacgtaaacggcctgagtacgtgaatccaaatgaccccaaagcatatcattaacttggttacgaggcgaggtcaaagttcagtcagtgagagtggactacatgcatttcctggaaaattcattcccattgtgtgccaagtgcttcaacacttcatagtttgcatgacttcacctatcataacaaacttattgatgtcataattgtaacagacctattgatctcttccttttgtctcctttatcaaaatcaaattcaggtgtttgttccagatcacacagattaataataaccaacagaagccaagattcggacccagggctgggcttacatttgtgcttgtgtgctggcttgtccttgaactgtctctggctccctccctctctctccccctcctacaggacagcccccttacagtctttaaagataactgcatgaaagctcccagagcacccacttacaccttacagtctatttaccctcccctttgttctaggctggccttagtgtcttgcttcctcaattccatgtaacagccgcaggacatctgaggtcctggccttaagaagtctagtaaattttctggaagccaagggggaaaaaattgattcaaggaagaggaagtaattagctgtgtcaaatgctgctaccagcttgggatgtggggtggggtggggtcaggaactcacccttgggtgccctaatgtgggtgccatttatgatttacacagaacactctatgtagctcagagcaaattcttaactgaaacacattttaaaagtgggggggcaggaagaaaggttggggaaatgggtatagataacttatctcttggtgaaaaatccaaaggcaccagggcagcagagacagcggaacaagtgtgtacggcaggaatgggttttaagggggcagagatagcctcatcagcttgtcttaatcctcaactcggctcttaacggccccgtacaatttactgacaataccaacttactgtaaaagaaacaaacaacaaacacccccctccttttataggattcctaaatgcaaagtcaatgcttattacatgtcttggcaaattgttctctttggattccagtttcataacatgtaatgaaagaactcagtggggaaacctccactcagctcccgattcggcgtgcacccaagaatcacgaatagaacacaacaccttgatgtaacaacaagaggttttttaatggcggagctccgggtcgaaacgtatctcacataacaggagacagtggattcgaccacgaggcttggaagctaggggtttttatagaaaaggagtggggctgggggaggaattggcgaggtttcacatgattggtccatttaaacatcagcagcctgtaacatttaacttaggtcagaggggtgggagctagggaggcgatgggcttgcccgggcatgtcctggtctgttctgctatgttctcagccccaggtttcaaagctcagaaacaactctttgggctatttaacatacattacatgaattacagttttatttcctttcagtaacaagtttaaatgattttatagaataacaaacagacaaaaagccccacaacccccccatccccacccccacccccaaggcagctctgttgttcatgtcagtgatgtggctgaatactgagggcagcctgcagtgggtccttgccttccatcttgcttgacagggtctcttgttattcactgcttcagatgcctgggccggctggctgtgggcttctggaggcttctgtctctacctcctgtctagccccagggacaccgtgagttcgtacatgggctgtggcatcaatgtcagtgagttctggtcatctgaattcagtcctgatgtttgtgaggcaaacattttacccactcgagcatctcagctctacagttcaaatttaacaagtaatatttgacacaggctctctctcgctgattaagtaggcaggtaagtgcctttcagtagctgggaccacagacatatctcacactttcagcaaaatgtcttttttttttaaagactgattttcattatgcacattgtccagcctggccttaaactcctgcctcagtctcctgagtagattacaagcatttgtcagaggaccccaacaaaatttctgtctccttgagtgtgcccttgccccagcctgcccctgctgccctgggtgtcctggaattctctctgtaggcccaagtccccacacatgtgtgtgctccaccagtgaactgcttacccgtcctgttaaaggtgtgcttggagtagagacagctcatgtatctggctctgtcccaaagacaagcttctgttaccctcttgttgtcttgacattcctttagttaaatctaaaaccaccagacctcagggtgaaatatgagctggtgggactggccttgagttccttaaaggggctttttcttctgtggtggaactaagaatccacctgattacctcatcacacttttttgaaactcccaactccattacttagagaggcctccctgcctttaatccctgcacttggtggcaaaggcaggcagatccaggctaccaaggttacaaagtgaaagggggtaaaggggaggggacaaggaagtgtctgggtgtggtgacgcccagctataatcccaacaattagaaaatagaagcaggatgaccaggggttccaacagacagttgtgagctgtcatggtgaaaccctgtctcaaaaaataagggctacttcagtccccaatgtcactgggggtggggtggggtgtgaaaacagaaacaaatgcccaccatgacggctgattccagtcatcaacctgactggattgaggggtgcccgggatagttggtaaatgacttctggggatgtttacgagagtgtccacatggaacgggtcgggggaagcctatggatccacaaacagtatgcaagcgcctgccctggagtgagtaggtgttatctagtcagctggagcaagtaagtagacaggacagagggacacatgtcctccccctctcgttcttctttcaaaagcagatgtggttgctgcatcccttggacctgattgcagcctcttcagcctctgactctgggcctcacactattgttaggagtattcttgtctttcagccccagatgtaggccctgttctaaggcatcttgtacttagccactagtagctccccttagctctccagtttgcaaatgggcgttatagaatttcatataagccaatataataaaccctctcataaaaaaattaaataagaagcacaatttctgaaaaatcacaagtaaaacattttgaaagactataacgttttctacctatatttaattaaaatcatattcattatagaaaggaataaatggaaatatagttttattgagctagcacatagtttggtgtggttttgacaggctctggttttgtacataggctggtctggagtgcttgatcctcctgcttcagactcttgagacctgagattaaaagtgggctggagaaatggctcagtggttaagagcactggctgctcttccagaggacccaggttcaattcccagcacccacatggcagctcacaactgtctgtaactccagttcccggggatccaacactatcacacagacatacatgaagccaaaacaccaatgcacataaaattaaaataaatcattaaaaaaaagtgtgtgtaccaagactgcatggccacattgtacataaatacatttattccccctggaaaagttggtagctattaaatggtgttgacatgttggcttttagcaggggcaaggagtaggggggagacacagtttccattatacccagtttatttcttgggaattgagcagaacagcaatgtcgctagccttaagagatttgttaaatgagctgttctcaaaaaactgtttgcagtctctacatctgtttcaaaacaaggtcatcacacggtctggaaagcccaggttggtctccagctccgctctaactcatgaccctcctgcctgcacctcccacgtgctggaattttaggggtgcacagccatgccgggtaccttcctctttctcaacaatgtacagtagttacattagacataagcatagatcctaataacgtaaactggattggaggttgtaaaccgtaaaaagacatgaccctaccttagcgcattgtcaaaccttgtttacccttttattaaaaatacaacctatgtatttatcagatgagcaactgtttatcgtacacaagcaaaagtggctgactggcctcctgtatggctcaaatgtattttagcaaattaggtaaaattggttttaaaacactgagatgttttgcagcctgattctggttacttgtttagaaggctgtgagcttctggtgggcttcttgttgaagcaaggaccctacttgggaattgttaaattggtcttgtgtttaaatggtgtctttttctgagttaagagtgaactcccttcaagactggggatatagctcaatggtagagggctagcctcctacgagcaaagtctcaggtttaatccccagcacctaccccacccaaaacataaagtcttactgatctgaatttttttacaagctcctcatacatttttaataatcctaccacttctctaataatctcactgactttcactctacaaattcccatttaataggtgaattagaaagttagcaatattagtatttcttactttggtctacgtagtgttttgtttagactcctaggtcaatatggtttctgtgttctctgctatgtatgaacagagagcataaagaaaactaggatatttaatttgggaaaaaaatacaatcacacaaaagtcctatcttaaccctgtcactggggaggttgcagggagccgtatttactgttctctcaaggttttgtgctagctgaccgtatctttttttttttttttaaagttagcctagtgtgcatgagacctttttttttttaaattaggtattttcctcatttacatttccaatgctatcccaaaagtcccgcataccctcccccccactcccctacccacccactcccactttttggctctggcattcccctgtactggggcatataaagtttgcaagtccaatgggcctctctttccagtgatgaccgactaggccatcttttgatacatatgcagctagagtcaagagctccggggtactggttagttcataatgttgttccacctatagggttgcagatccctttagctccttgggtactttctctagctcctccattgggggccctgtgatccatccaatagctgactgtgagcatccacttctgtgtttgctaggccccggcatagtctcacaagagagagctctatctgggtcctttcagcaaaatcttgctagtgtgtgcaatggtggctgaccgtatttttactagtattattcatttagtaaaataactgactagaaacggtaagggctgatgggatgggtcaatgggaaaatgtacttgcttgccaagcgggcctgacaaccagaggtctgtccctggaactcatggtgctcacagtggaaggagagaactagttcccgagttgtccccacctccacgtgtgcgatctctctctctctttctctctctctctctctcacacacacacaaataaaattaaaaataaaaatttaaaaaaaaatggaggtaaacacttcaatctaagctgaaatctgctccatacactcattttccatttacattttgtgagaaaaaagctatggctaagaaaaaatattttgcctgaggattcaaccatcattttaagaaaagtgtgtcttattggccacatacaatcatttaagtctctatagaatttaattacagtgcttaaaatattaaagttccattggctgcagaaagatcaaagaaaaggaaggggaaaactcatttttggatactgaagaacccgcctgcctccattttaggcttaaaaaccatcttgtagtaatgagacactaggtccattcgtgtttaagattaaccctctgtttcttaaggactaagtgatgcccccaccccctgtaacttactgtaatgtcagttccaggaatggaaatcatgtctctgtctcaaagagttgactgtaaccatcttgccaccctacctttgtttccaaatcttccgtgacgacctgttgagatgactacctggctttgcccaccttgcaaccttatctttgtggcaggagcaactagcttgttaagatgtcctgttcctgtaatcccacctaagttgcccaccaaccctccccccccccatttggaaaacccctacctctgagctattaatttgccacagtcaatgctgacctctcgaaccccaccttaagggtaggcagcccatgtacacaaataaaagcttgctttagttaatttgctccctttaattaacttggccatgatggtttgggttggtctatctccgcccatctgtgggattaacaatgcctcttgtactgaatgtttttttttttttttttttttttttttttttgtctttggttttttgtcaacttgacacaatctagagtcatgagagaggagggagccttagctgaaaagatgtctccataagatccagctataaggcactgtcttagttagtgatcagtgtgggagggctgagcccattgtgggtggtgccgccttgggctggtggacctgggtctataagaaagcagtctgaacaagccatgacgaacaagccagtaagcagcatccttccatggcctcagcctcagctcctgcctctaggttcctgtcctgacttccatgaggagcagtgacatggaagtgtaagctacataagccctttcctcccccagctcgctttttggtcatgtttcctttcagcaatagagaccctaagtaagacacctctatatgttaactattcctcccgaggatttttctagaatagcaatttgtttacactttaccaataggtgttagagtcgatagttaaaagtacatatggcatttactagacagaaagtggtatcagctggccctgattaaaaacaaaataaaacagagggctggagagatggctcagtgcttaagagcgctggcgactcttcagaggacctgggttaaattcccagccccagcatgggagctcacaaccatctgtaactccagaggctctgacaccctcgttcaaaaatccatgcaggcaaaacactgatgtgcataaaataaaaataaaatttaaaaaaacataacttttgtaggctgctgctataacatttatttaaaatattgctatgggttaatagaaatagtaaagaaccaaagaattaaaatgcaagctatgtatgtaaaatcccaattagaatccacaattactagctaagagccaaaagaaaggtgccatactcaacgtaataaaataaagtactacaaaaacagttggcaattttcagttatcaaaactgtggatttcatattttgcatccctttatcaatcaagaaaaaaaaactttttaaatgttatataacatacatataaaataagaaatatatattataaacttgtaacaatagctgaaaatataatacatgtttttcaataggcaataggtgggatattgtggtgttatgataagaatggccaccataggttcgtatatatttgaatgtctgccttccagttagaaagtattaggtgtggccttgttgtcactggggatggactttgaggtttcaaaagcccttctcagtcagctttctctgtctcttgcttatggatcaagaggaaagcttataactacttcctcagcaccgtgcctgtctgctgacactccctgcattgatggtcatagactctaaccctctggaaccatgaactccaaattaaacactgacttttctaagttgccctggtcatggtgttttgtcaacaatagaaaagtaacaaagacattagttggtactagagagcgggctatccttgggacaaccctgaccatgtgggttattttggaagaatataggctttggaactttggactatgaaagcagttggatgctaagagggacttaaggggtcatcctagtaggtcctggaagacagtcatgctaagagcaatgtggactagggaggtaggcttccagagatttcagagacgaacaatattagcaactgagctagatgtcttgtgatattttggcaatgaatgtggcttcttttactcttgtcctaagaatatgccagaggctaaattggaaagttttaggccaatttcatgagcagaagagatttcaaggaaatctaatactgacttggtcacagggttattagtaaccactcttatgcaagtctacaatgagagggagcaagcagggcaaaaagaaatataaaatcaagatgtaagcgctcaactactactcaagcaccatgcctgcctgcccgctgccatacttcctcccactgatggccacagactctaaccctctggaaccatgagctccaaccaccaccaggaaattcaatattggagacaaggattgtgctgaaagagataaggagaggcctgatgcgaaccagaagagagagagcagttctctcagggtgagagcggactcggctaaccctcaacttggaaggcaaaggcctgagggattttcttatcctaaagagcaacagtcaaagcgtatgtgaatgtagttcaaggagaggaccaggccccatcccaagaaggtagccagcttggcagcatttgctgaatggttcttctgtcttgagtcaagaaagatacacaagtttgtaattttcctccagtccacggctaaggagagctgctgaggccaagtgagttgcaggggagtccctgcacggaggcccttagaggtcattgctcaaagctgtgaaaatgaagcctggattgcatcggagactgggatatagaaggtgccagagctgtgggaagtctgccaaggagggctgcattcaggagtagagccagcccaagagaaaggtgtattgcaatcagcaaggctggaagggcagagcctctcagccctttggaaacaggcaaggaactataggatttggagtttgccctgcttggttttggttttactttggtccactatttccttactatgccccattacttccttttggaatgatgtatattctgtgccattgtatgttggaagtatgtaattcgccttttgaatttgcaaagcatgcaattaagagatttccttgagcttcagaggagactttggactttgaaaccacgctgagactctgaaagactttggacacttttgaagttggactaagtgtattttgctttatgatatgacaagcttatggcaagcagggagtggtaccttcttagtggctttttgatttctgtgacaaaacaccctggacaagtcaacttatagaagaaagcatttcatttggggctcatggttccagagggttagagtctaaaaacattatgggggaacatggaagcaggcatagcactggtacagtagctgggagcttacatcttaatccacaggcaacaggcagagagctaacggggtggcatgagcttttgaaacctcaaagcctgtcaagtgacatatctcttctaataaggccacacctattaatccttctcaaacagttccactggctggggaccaagaattcaaatatatgaggttgggttctcagtctaaccaccattgctatggacataaaaagcatgaaatgcttaagatattaagaaggcggacttagaaagccttgctgcattctggctttaaaggtgtgattcatttttaacatccctttcataatcacataataattgttattgaatatttagaaaaacatatgaaaatagtttgagagagagagaaaagaagaaaaggagaaaagaagaagaagaagaagaagaagaagaagaagaagaagaagaagaagaagaagaagaagaaggagaaggagaaggagaaggagaaggagaaggagaaggagaaggagaaggagaaggagaaggagaaggagaaggagaaggagaaggagtagcagaaggagaaggagaaggaggagaaggagaaggagaaagagaaggagaaaagaagaagaagaagaagaagaagaagaagaagaagaagaagaagaagaagaagaagaagaagaagaagaagaagaagaagaagaagaagaaagaagaagaagaagaagaagaagaaaaacctaaattggaccaccctgagataattgttaatgttttggtaactgtggtcccaatctttcaatgccctgaataagctgtagtgattttgcctgagaaaagcaatgtgtgccctgtgcaacgtgtgattgatcatagtgcctagttggaatggcagccaatgattaacacagaatatgctatgaaggattgctcagagaatatgtgctttaggtcttgtgatatgtatcaccaaatttttccacaaaaaaatcatccaaatttactgattgcccatattatcaattcctagttttctacatcaaatgctaacttggctagtctgcacatctgtaagtttgatttgcatctttcacagaactcttacttttgtgtggatgtatgtctgtggaagcacacaccatgtgcaagtctgtgttcagaggacaacctttgggagtcggttctccacttccgcagagctctcttacttctgctgctgtccttcacacgccaggctagcgggcccacagtgcgccaagcaggtctcctgtgtgtgcctcccatttcaatgtagcatgcagggattacagatgttaccacatctgtcttttttttttttttttttttttttttttttgagacagggtttctctgtgtagccctggctgtcctggaactcactctgtagaccaggctggcctcgaactcagaaatctgcctctgcctcccgagtgctgggattaaaggcatgtgccaccacggccaggccacatctgacttctgatgagggttgaagggactgaactcaagttgccagacttgcaggcctaaccagcattagctgagcacctcccatgtcctaaattttcttattatttatttatttatttatttatttattaccagtgagaatttttctcacatttcttgttatattttttgtgataaattgactttttaaacactatctcctatctctctctcccccctccctccctcccttcctctaccccttcccacccccctttttttcaagacgtgatttctctgtatagccctggcagtcctagaacttgctctatagatcaggctggccttgaactcagaaatctgcctacctctgcctctgcctcccaaatgctgggattaaaggcctgccgggcttggttttttgttttgctgtgaagggacaccatgagcatgggaactcttataaaggaaaacatgtaattacaggtcagaggtttagtccactatcatcatagtggtgagcatggtagcacacaggcagatatggtgctggagagctagctagctgagagttctaacctagatctgtaggccacaggaagagaagagccactgggcctcgcttgggcttttgaagcttcaaaggccacctccagtgacagacttcctccaacaaagccatagcccctaatccttctcaaatagtgccactcactgatgactaagcattcaaacacatgaacctatggaggccattcttaatcaagccaccacaggtatgttttaagaaaccattcctatatatgtatgagtgcaggtctacatgagccacctgtatgtaggtcagaggacaacttgcaagagtcagttctctccttccatcatgtgggtcctggcgacagaactcaaccaagctcggcaccaggtgcctttaacctgctgaatcgtctctgctggcctggggtgtgcttttcttttggaccacagacttttttccttctgtcgttaaccacccaggttcctgcctatttaagaacatgcaaagggaaaacacaattcacagtttttacataactttatgattccacttggttcttgaagttgcttttctattatttcagGGGCAGACATGGTAAGCATACACAATGAAGAGGAAAACGCGTTTATACTGGACACTTTGCAAAAGCGATGGAAGGGTCCAGATGATCTCCTGCTAGGCATGTTCTATGACACTGATGgtaagtggcgtttgccctgtgaggcttgattggtttctgtaatgttagtaagacataagatgtttgattctttaattctttaaaccagtggttctcaacctccctaatgctgcggctctttaatacagctcatgttacggtgatgcccagccacacaatttttattgcacaactgtaatttagctactgtttggctggcctcgaactcagagatctgcctgcttctgcctccaaagatctgagagtaaaggagtgcaccaccaccacctggctataaattttggtactacacaaaactacaaagcatatacgtattctataatatctatataatttatatgtaatatataatgtgtaatatacaaagtgtgtatgtacagacatagatgttagtcacatttttaaatgtcatgaaatgactaaggttattaatatttaattattttaagttatttcaccaaaatgtttttcttcacaaaaaaatggtaacttttccagaaacctcttaaaatcaatacccttggatgattatatataatgatatagtgttccttctacaacttctaatcctacaaccaaaaattagaccattagttactgagttcctacctttaatgaaaatatcttcctttgggtcttaacacctttgaaaactgtcatcatgttcctttattgacagATGCAACTTTCAAGTGGTATGATCATTCAAATATGACATTCGACAAGTGGGCAGATCAAGATGGTGAGGACCTAGTTGATACCTGTGGTTTTCTGTACACCAAGACAGGTGAATGGAGAAAAGGGGATTGTGAAATCTCTTCTGTGGAGGGAACACTTTGCAAAGCAGCAAgtaagtcaaccatcttttctccaacctaggaggggtggggagcacagggttggctctgaatacatttcttaggtatactgtgtctgtctctcaggtagagggattaggacctcagaacaaagcacggttgtgtgcttatctcttgaaagtcaagtagttctcctccatttcaaaagtggagccaaatcacggaaagcagacatcatttaattctatatgcctagtctgaggagttcctaagggcccatacatttcttctgttttccaaaagaatttccatgttctctttgcctgtgatctgaccgagacgtagtaaagaataataatgcataatcttaagatacttccattattttactttcaggaaatagattctctacaaaactagtgtgttggtttaggtaaacaaaatggcatttaaatttgcatcatacttcatactttaaaatagaataattaaaattaaaaatttacctgatttattaaaatttattttaacaaaaattaaaagttctacaattttcatgttatttgtgaaaccttgaatgtaatttcttctaacattctgagtaactattttctcagtaagccaatgtaaatacttaaaacgttactcagccgctccccagagtagtttcatggaagatgcatcccaactgtaaacatttctgttttgttttattctatgtgtgtgtttgggtgttgtgagctggggctgcagtgatggctcactgcttaagatcactgctgctcctccagaggaccctggttgaattcccagcaaccatatagcagctcacaactctaactccaagccttgggaatcttatgttctcttctggcctccaagggcacgtgcagagatgtgcctacaggcacaacacccatatataaaaataaacatctaaacaccattatcttctgacctctacactgtggtagccaaacactcccacaatcaccctcatacacgcacatgcaaattggctcttttcatttactgtgtttgagagcaccattatacaaaacaatactaacttaagaataccgggaacagagactggagagatggctcagagactttaagaacacttattgcacttgcagaggacctcagcacacacatagccagttccaggcgttcctgtagggttatgggtctcgaggctgcttcatcacagggcacagctgctcagggaggctggacacaggagttgaccatgcttactccggaaggaatgactgagaagaaaagcttattggctaagccctccgggcctttaggtacctcattaaaacagagatctgtcttgagcctaagtgaccacaggtcactctatatgtggaggggcttggggcattgccccttccacgactgatggccacaaatctataggggtctgctgctagtgacaggggtctggtgcccaggaatcaggcaaaacacctacagtcccttcagggtttctggggcttcaagccttagctcaactgggaaccaagctacctctcacagtcccacatcttctaaccttcatgggcactgggtatgcgatgtattgcacacacacacaaaacactcaaatatatgaactctcaaactaataaaaacgaaacaaaccactgagaaattccacagctgtttaattttacatgttttctacagactctacaaccagaaaattttctctcatttattattatattttgtgacgctcctttattctttttctaccaaccaagccaatgcatttgtcaggtctaggtatctgatttttaaaaagtaaatttggaacaggtaagatagaaacttgacgatgcagtaaaatggggatattaagctcacagagtacccattttaaagagctgtatataaagtaaatcttgtaaggcatccttaaaacttttaattttgatttttcttttgcattttagTCCCATATGACAAGAAGTATTTATCAGgtaagtaacattcaaattttaaaattttcacacgttaaaatatatatttaagggctttagagatagctcagcagttaagaacacggactgctcttccagaggtcctgagttcaattccagccaccacatggtggctcataactctctgtagtgggatctgatgccctcttctggtgtgtctgaagacagaaacagtatactcacctaaaacaaataaatctttaaaagttagtttaaaaattctgtaacactgaacacatgcacacacataaaattcctcacattaagatactactgtacactcacttagaaatattatataacataatgaactttatcagaatatagacgtctctcttttttgttgttattttttgttttccccagagacagggtttctctgtgtagcccttagaccaggctggcctcgaactcagaaatccgcctgcctttgcctcccaagtgctgggattaaagacatgcgcctatagacgtctcttaaagtaagatatcacattagggactggtaagacatcgaaatggttcagaggtgaagggcgctggctgctcttccagaggacccaggttcaattcccagcaccacgcggtcattcacaaccttctttggctccagttccagggcatctcatgaggacttctggcctctacggacatcacacacacgcatctacaggcacacgcacagttcacaaacatacatgcagtcaaaacacccatacgcataaaacaaaaaattaaagttaaaagacatgacatttaaattatgcatgtaatgacttttaaataatacccttttctgtggaattcttaatgtttttgtggaaaaggactatatactgtctaaaggtttcttatcatagttataagtacagttcataaagaatatctagggctggtgagatggctcagtgggtaagagcacccgactgctcttctgaaggtctgaagttcaagtcccagcaaccacatggtggctcacaaccatctgtaacaagatctgactccctcttctggagtgtctgaagacatctacagtgtacttacatataataaataaataaatctttaaaaaaaaaaaaaagaatatctatgctagtccttaaatgcattcttaagactcaaacctgtgtttgggtttttgtttgttttcaagacagaatttctctgtgtagctctggttgtcctgtagaccagactggcctagaactcagagatccatctgcctctgcctcctaagtgctgggactaaaggcatgagccaccatcacctgatttaaatgcagttttaaagaggagtatgatttgaatttcaaactatatggggcaaccatggctcccatctgcctaccctcattgggcaccattctattcaatttattttttaacttcttttttaagctggaaaactatgtgggggatgtgggagtaaggcaggaagttgaaacatgtgacttactctgcctctcttattcaataatagctcagtgggttttttcagctcagtatctatatataaattggttggtctgcattccctgccagtataggatttgtattaagcagtgtgacacttccacttggatttactattacaaacaatgcttcgacaagtgaatcaccttgcacaagtatatgtttatctagaggttgcaatgttgaaaatagaatctgtaaatctgatatattggtcttattatagaattgtactattttgcattcccagtggcaatgagtatctgttgtgaaggtttccaaattccaccaattagcaaactctacatcattaggtataacaagtgcaacatgcactcttgaatgccacttgatgttttatgtatccaccagaagaactgtcagtcaaatcaagatagttaatactcccaccaccacgttctcatccttccctccaaaggtctatctcgccacccaaacactggactcttgtcttgctaacatatcagttgtatagttttcttgcagtgttatttctatacatgtgtattattcacatctgtatacatgtgatgataagtacttggcctttgcaccctcctcggggcactcctgattagtcactgtattatgacccctcatgaatgcaatattagctggctaatttcactggacacgtccttcccactccaatgcctgatgccagagttcttgaacttcactgtagtctgtactctggatttttgtttgctgtttgtctcactgtgtagccctagaattttatatgcagatcaagctggccacaaactaacattgacccacctgcctttgcctccctgggtacatcacgtatttgtctggttttccctctggaactttgttgatctgtttatatatacctctcctcccaattgcttagctatatgtttatagacatttgcccttgctttctaatgtttaattctaatttggaatgaacatgaatagaactataatatataaacattctcgccctgaccaaccttcttaaagtaacagttatgtttagttagaaaccatgtataccgatttcctggattttgtcttttttttttttttttttgcagATAACCACATTTTAATATCGACTCTGGTGATCGCTAGCACAGTAACTCTGGCAGTTTTGGGAGCGATCATTTGGTTCCTCTATAGAAGAAACGCGCGCTCTGGCTTCACCTCTTTTTCACCTGCACCACTGTCACCTTA	ATGCCCCACGCAGCGCTGTCCTCGCTCGTGCTGCTGAGCCTCGCCACTGCCATCGTCGCCGACTGTCCTTCATCTACCTGGGTCCAGTTCCAAGGCAGCTGTTATGCTTTTCTTCAAGTAACCATCAATGTGGAAAACATAGAGGATGTCAGAAAACAGTGCACTGACCACGGGGCAGACATGGTAAGCATACACAATGAAGAGGAAAACGCGTTTATACTGGACACTTTGCAAAAGCGATGGAAGGGTCCAGATGATCTCCTGCTAGGCATGTTCTATGACACTGATGATGCAACTTTCAAGTGGTATGATCATTCAAATATGACATTCGACAAGTGGGCAGATCAAGATGGTGAGGACCTAGTTGATACCTGTGGTTTTCTGTACACCAAGACAGGTGAATGGAGAAAAGGGGATTGTGAAATCTCTTCTGTGGAGGGAACACTTTGCAAAGCAGCAATCCCATATGACAAGAAGTATTTATCAGATAACCACATTTTAATATCGACTCTGGTGATCGCTAGCACAGTAACTCTGGCAGTTTTGGGAGCGATCATTTGGTTCCTCTATAGAAGAAACGCGCGCTCTGGCTTCACCTCTTTTTCACCTGCACCACTGTCACCTTACAGTGATGGCTGTGCCCTGGTAGTTGCAGAAGAAGATGAATATGCTGTTCAGCTGGAC	Pass
10806	Q9DCG9	TR112_MOUSE	10090	MKLLTHNLLSSHVRGVGTRGFPLRLQATEVRINPVEFNPEFVARMIPKVEWAALVQAADTLNLAEVPKEPTEGYEHDETFLRKMHHVLLEVDVLEGTLQCPESGRLFPISRGIPNMLLNDEETET	19	6887553	6888224	FALSE	CM001012.3	GRCm39	ENSMUSG00000038812	ENSMUST00000088257	ENSMUSP00000085591	ENSMUSE00000551089,ENSMUSE00000501703,ENSMUSE00001287337,ENSMUSE00000937434	1,27,61,91	26,60,90,125	6887553,6887731,6887952,6888120	6887630,6887832,6888041,6888224	gaaagggttggaaaagctgccaagcggcaaaagaggcattttaagaatgtgggaaatgacatagcattcggtcgcttgaaaatggtggggacttgtccctggacgtggcatagatgtgagagggcagctcaagaaatgtcccaggacggagaagcagagacagggtcttacaaaaaacatgacaagaagaaacgtcaaggaggacagcccgagaccccgcgtggaacccaaagagacgcgataggctggacccaggaaaggtaaaaccggtcaccttgatcggggccatggtcaccgcggagctgctgaagctgcgggctccgccacactcccaacctgcttctttccggcctgctctgcctgccaagcacgtcgatgcacggagcacagaactggctttgcagcccaggactcgaagccccagctgtagcatacccgccccgctgccgcagcccacccgcagatggctctgcccacaggaggtggatgcagggacagctccgcccacgccgcacgtcccacgtcgcagccacagcgccggcttagaggggcagggccgtgacgcactacgacgcggcggggctctcagggctcgcacaccttcttcaatcgcagaaagaggtgcctggtttaccgacgtgacagttcgtgacccatagccgcaaacagaggtcggggatgatctggctgagcctcaaatgtgttcgttttacctgcgccgtaacgcagccggtttacacgtgacttgcatagtgtgtactctcttcagcgagcgggattcggcgtaagcctttgcagtctccccgagaaacgcttccggtaccaggacgtgacccaacacagtccttccgatctcggctgccgccaagccccccaaaaggtcccctaagtcggccacttccggtccggcgaagagttcaacggcttcaaagcggaagtggtagaaaggagaagtgtggactccttccggttccggcctcacgcgctccgctgtgacaacATGAAACTGCTCACCCACAATCTCCTAAGCTCCCATGTGCGGGGCGTGGGCACGCGTGGCTTCCCGCTGCGCCTGCAGgtaactgcacaagggttcatcgcccatatagttcagggtggagcctccgggacccggacctacctcgctaaacctttttaccgcccccccccccccgcagGCCACTGAGGTCCGCATCAACCCCGTGGAGTTCAACCCGGAGTTCGTGGCGCGGATGATCCCCAAAGTGGAGTGGGCGGCGCTTGTGCAGGCAGCGGACACCgtaaggaccccgccccttctgtcgccccttgggggcgggctcaggctctgagcctcttccctgcccggacggcctcggtgttcgtgtgcccactgaccacgtacgcttcctttccacagTTAAACTTGGCCGAGGTACCCAAAGAGCCGACTGAAGGCTATGAGCACGACGAGACATTTTTGAGGAAGATGCACCACGTGTTGCTTGAGgtgagaatccttgggcatcgcctgcccagacctcccactgaggctaccggtgcttagctttgtcctgctcccctgcagGTTGATGTACTGGAGGGCACCCTGCAATGCCCAGAATCTGGTCGTCTTTTCCCCATCAGCCGCGGGATCCCCAATATGCTGTTGAATGATGAGGAGACTGAGACGtaaccttgctagccgccactttggtattttgttgactgtgtgtttctgttgtacggtctgttaaatagacgtgtcatgtgtgacccccaaactccccccagtgactcaccgaccaccgtgtacttgagctccatagtatattttttttctcattaaaggttcaaaaccaaaagcggtttctctttgcagcaaatatacattaaaatagagtctctgtacagccaagggctctgggccctggcttgccccatggccctgcgcctccctggccaaacccaaaaataaatatagtgttattgctctgcagggcatagaggcagtgctgtcccccaccccttgaggtgggagctgatagggggccctggccacccctggggtccaggggctggagcctgcttggagttattgcttcaagggggggcaataatgcccaatgcggatgaggagaggagcgaagggacggggcctttgctttccaagcccccctctgctccggagaggagatcggattaagcagcagcaaaagcatcacccagtgggagccggcggcctccatcccttccctccctgagatcagtgtctgcctcctgcacatcccctgcagccccctatggcttccgcgaggcccccaacactcttggggggcacgttatggcttgcaaggggcagcactgtgcccacacctgggcattcactttcctggcttctgacaatcccccacacacacaaagtggggagggaagggcatgaagccttctcccaggggcggatggcattgccctggccctgccagcaggctatggcactgcccagactccagctttgcccctttggggctaacaccctatgctgggcagatcctgccagccaccccaccctgtcccaccccttgcctcagtccatcatggcctcaagcatttccaaaaacagcttgtgcatgggcaccttgccctccagcttcaccccatagaaatgggccaggactttgcctgctgtctg	ATGAAACTGCTCACCCACAATCTCCTAAGCTCCCATGTGCGGGGCGTGGGCACGCGTGGCTTCCCGCTGCGCCTGCAGGCCACTGAGGTCCGCATCAACCCCGTGGAGTTCAACCCGGAGTTCGTGGCGCGGATGATCCCCAAAGTGGAGTGGGCGGCGCTTGTGCAGGCAGCGGACACCTTAAACTTGGCCGAGGTACCCAAAGAGCCGACTGAAGGCTATGAGCACGACGAGACATTTTTGAGGAAGATGCACCACGTGTTGCTTGAGGTTGATGTACTGGAGGGCACCCTGCAATGCCCAGAATCTGGTCGTCTTTTCCCCATCAGCCGCGGGATCCCCAATATGCTGTTGAATGATGAGGAGACTGAGACG	Pass
10807	Q9DCI9	RM32_MOUSE	10090	MAPSLLLLSLPWPVRPGPLQRCWELLQRQLQQSWSRFVSPPWAPALAVQRPSILTELAHDTCENKENSSFLDSIFWMAAPKNRRTIEVNRCRRRNPQKLIKIKNNIDICPECGHLKQKHVLCGYCYEKVRQETTKIRQQIGAQEGGPFRAPSVETMVLYTGEKPSEKDQGKRIVERNIKRPSWFTQN	13	14787603	14785074	TRUE	CM001006.3	GRCm39	ENSMUSG00000015672	ENSMUST00000220621	ENSMUSP00000152345	ENSMUSE00001415615,ENSMUSE00000116553,ENSMUSE00001415165	1,43,104	43,103,187	14787603,14786189,14785325	14787477,14786008,14785074	atccatgatggttttttcttaaacagggaacaatagttccccttaactgcactttgagaaaatatatataactctttaattctttctcccaaaacataagggtctaaaatcgttttaaagcaatttgttagtggatcaagcaaaatacagaggttatcagtttgcatgtgccacaaaaacttgacaggaaatcagcgccttcattttatacttcttaagcttctacaggagcacaggcgaaaccgaaagcagtgtgagcttcaaagcacatcgctgctaaacagagactaaaactaagatttaacagcaaataaggatctcccaaaagaaaaaggacgtctcacacgtcccataaggagtctgggtttacaaagctctcgctcaggcctagccgggccagtaaagaaatcctggacctgaagagagcagctgaaaacagactatctcaaagcacccttctcctagtctagaaggagagccagtgcttagtgcttggcttggggcctcccgtccctcggcccgcaacacggccggcctcagccagggcccaggcctggcacggaacatgactctgcaaagctacgagtccagctccgtcaccgtgcactcctacgcaaacaccagccaggtccgacacacgggaccatgtctggggcgctcctgtgatctgcgacgcatggaacctgcgggtcccccgaatacctgaatgtagtcagcgagaagctgtaaccgcgctctgccatctttacccggaaagtcggaacacagccacgcacatgcgcagtaagtatgcttcctttaattttttttttcttctttgctctgattggaggagagtcacctaggggtagctgggagttggagtttttggatcacagcggtctttgacccttgcgcatgcgcaagaggggcctgcgcatgctctgagcgaggaggcggggaagtgggcggacttaacgcatgcgctcagcccgcgtcccgctctgtcttgagaagatcATGGCTCCTTCGTTGCTGCTGCTTTCACTACCATGGCCGGTGCGTCCCGGACCGCTCCAGAGGTGCTGGGAGCTGCTACAACGGCAACTGCAGCAGAGCTGGAGTCGCTTTGTCAGTCCTCCGTGGGgtccgtaaggagagagttcgtggaaagagggttggtgagggcttccgggttgtagcgtggtttttggttggttgattggttcgttattttatttgtttgtttgtttattggttatttatttatttatttatttatttatttatttatttatttatttattgaaactgtcaccgtagccagggtggtctagaactcactgtatagcccaggctagcttcgtatttatttatttatttatttatttattgaaactgtcaccgtagccagggtggtctagaactcactgtgtagcccaggctagcttcgagctcctggtatcttgggcgttaaatttgagattgctgtattatttacagtgtatcgcaaaagtgataatgcccagtctgaacagagatatattttattatatctcaagcgcagcataataaataattgtctccatgttctacctgagataatcatttcagtccattcgttgtctaataggcctgtgcttggacagtttatgtagtggtaagaagtcctaagaattgaacgaacgttcgcaagtctgaagaacataagaaagggtaaagaagtgatctaagcaatttagaaaaacaaaggtgaaacacttgataatctcataaataataaatcttttcttagaacacaggttaagattaaatattaaggaaaaatttaatggctttaggaacctaccaggtttaaagaaaaaggacctaactggatcaggatagtgtggtacagatgaccattgtagtcatctcagtgatgtgagtgaatgtagggagtctcgggattagattacttgtacactacttattactgaactgcagtgtcccggattatatacggaggaaatgcttagtagagtagcctggctgctttggtagcttgcaataagaaagcattccagttgaagtattttaaattgccttttatatgagctttagtatattttaatagctggggattattactaatgtttgttgtgtttaacattcaaaactatttatgtcaggccagccatatggctcagtagtaaaggaccttgttgctaagtctcaggacctgggtcctagccccatggccagtatgacgtaaggagagaactaactctgaaagctgtcctctgaccttacatgtgcacatatactcacaaacacatataatttataggtgtgtatatttagtgacactacacatgttgactgttaaaggaaatagtggctgtattcatttaggaactccgagttgattcggcatctctgttttgttttatagCACCAGCATTAGCCGTCCAGAGACCATCCATCCTCACAGAGCTAGCACATGATACTTGTGAAAATAAAGAGAATTCCAGCTTTTTAGATAGTATCTTTTGGATGGCAGCTCCCAAAAACAGACGCACCATCGAAGTTAACCGATGTAGGAGAAGAAACCCTCAAAAGCTTATTAAAATTAAGgtaatgtgtgaacgggtgtaggtgtgtgcacatacacactctcttccacaagtctaacactgaatagcccggtattgtatttgtgtagcagagaaaaccagccttataatagtcttagcatcttgtttggctcatcatggatagatacgtaatctaattcttccttaatgttttaagatactcttaatgaatcatcccattgcttagatgggctccttgttggttattatttgaagttagaggactgatagagctcttaattcaaaagtcaaatgagatcattacaaacaattctgaaaaaaatctccaaacttcttgactatgcttttaattgttaatgtggaattcactacactcatataatgaaaatattctactcaagctggagattagacaaaagaatttgagaatagtttacccataggctatacgaataaaaatataccagattggtaaacttgagttttagtcctaattttcttactaatttgaactcagtgttgctatttttttttttttttttttttggttttcctgttaaaatatattgttgaactagctagtatatagtcttatgtagcacgaacattctcagaaagctacaatgtcagcatgttagagttcttgctggtgattatgtattatattgcttgttattaatatgtttttctttgttttaaagAACAATATAGACATTTGCCCTGAATGTGGTCACCTGAAGCAGAAACATGTCCTTTGTGGATATTGCTATGAGAAAGTACGCCAGGAGACGACAAAAATCAGACAACAAATAGGGGCTCAAGAAGGAGGTCCTTTCAGAGCTCCTTCCGTTGAGACTATGGTGCTGTACACAGGAGAGAAACCATCAGAAAAGGATCAGGGCAAGAGGATTGTTGAAAGAAACATAAAGAGGCCATCTTGGTTCACCCAGAATtgaactaaaaaatgttaaaaagataatttcatagttaggcacttatttaaaatcaggagtcttcattttcatgttgtgcctgttttcaaattatcaatgtattttaaaatggattttgttagttgttacttttaaatgaggtaatttgaagactgtatcatgaataaactcagcatatttatgtaaaggctcaatggattaatttgtgtatttctataatgctgttgggttttaattaagcagttgtgtcagtgagaaaagaatttagaacaggtatgtggtacactcatttgtattcaggagtagaagcaggaggatatcttgaatttcaggccagccaggatacaaagtgagattctgtctcaaaaaaaaaaaaaaacaaaaacaaaaacaaaacaaaacgaagttctttcttctttgttggtgctttagaacaatttactttttatggaacaaagtgtgctaatttacttaaataatagaaataatcacattccattgtcgtcgtagatgcttgtgagaaagcaaacccaagataaacctttcaaataaatacccagagtagggcctttaaagtaccagttgttgaaaatgtatatatcctgtcaaatttatttccaatgtctacaccccacctgtccctccttctatatgcaattgataacattttttaaatatattttttagtgattgtgtgtgtgtgtgtgtgtgtgtgtgtgaatttcaatgcacctcagtcccactcatctccctgtcctcaaccctagcaacctatcaatgctggattcttactggtatttctttcagattgggtctgcaggactggcctcatcatgtgcattaacagttcatagatggggtggtggttggggtgggccaacttaaagccctgaatctgggcctggatgatagctgagttggttagcccaccagctctcatgcccttacaccactgaggccaactctcatacccatgccttcagggccagctcctgtgccc	ATGGCTCCTTCGTTGCTGCTGCTTTCACTACCATGGCCGGTGCGTCCCGGACCGCTCCAGAGGTGCTGGGAGCTGCTACAACGGCAACTGCAGCAGAGCTGGAGTCGCTTTGTCAGTCCTCCGTGGGCACCAGCATTAGCCGTCCAGAGACCATCCATCCTCACAGAGCTAGCACATGATACTTGTGAAAATAAAGAGAATTCCAGCTTTTTAGATAGTATCTTTTGGATGGCAGCTCCCAAAAACAGACGCACCATCGAAGTTAACCGATGTAGGAGAAGAAACCCTCAAAAGCTTATTAAAATTAAGAACAATATAGACATTTGCCCTGAATGTGGTCACCTGAAGCAGAAACATGTCCTTTGTGGATATTGCTATGAGAAAGTACGCCAGGAGACGACAAAAATCAGACAACAAATAGGGGCTCAAGAAGGAGGTCCTTTCAGAGCTCCTTCCGTTGAGACTATGGTGCTGTACACAGGAGAGAAACCATCAGAAAAGGATCAGGGCAAGAGGATTGTTGAAAGAAACATAAAGAGGCCATCTTGGTTCACCCAGAAT	Pass
10808	Q9DCJ7	AKIP_MOUSE	10090	MFLARLTSRLARTVVPWAGFSRSCPGSGVIGSYAFRPLYSLQPASPSRAASLPGKRTQSELEEFLVPRKMAISPLESWLTAQYLLPRRNVEVPVTLAPSQFYECPPRQGEEEAQQGVREAWDATPVQCKNVLKIRRRKMNHHKYRKLVKRTRFLRRKVREGRLKKKQIKFEKDLKRIWLKAGLKEAPENWQTPKIYLKNK	4	155916473	155917446	FALSE	CM000997.3	GRCm39	ENSMUSG00000065990	ENSMUST00000084097	ENSMUSP00000081114	ENSMUSE00000523685,ENSMUSE00000523684,ENSMUSE00000523683	1,19,168	19,167,200	155916473,155916809,155917348	155916527,155917254,155917446	caaccacatggtggctcacaaccatccgtaatgagatctgactccctcttctggagtgtctgaagacagctacagtgtacttatatataataaaaaataaataaatctttaaaaaaaatttttttttcctcagggcacactaaagaaattaggacttttttcacttgagattagcggcagggtaggaccgcggagcaggaacagggcggagtttctgaggcctcaagaagcagagcgccccattctgcagccagcctatcccacaggactattaaacgacctgccgccctaacaggaggagcgccacttgtcacttccgcagtcctacggtccatggcggtacccggaggctaaccggcttgggagagacgaaaggaaaaaaatatatatatatatactgtaaagtccgcgtgcacgcagagagcactctccgggattgtggtgggtgtcgggtgtgggcactttttacccggaacgttgttgctgctggacaacagcggcaggggaagcgtcccctccaaccggaagcgatcgccttcgggcacgcaaggatcgagttagcgcagagccgggcaccagagggcgctgcgtaggaccagggaccggaagtggtcgaggtcagaggcgacctgatcggtcctaacttccgggattcggtgggcctgttgcggggctcagatgatgagcggcggcggagctcgcttggcctgcgtctgtttggtgcgtgcgagcgtcgatatcgtcctgcgctgtgggtttcgctgcctgagcgggaaccgtgggtgggcggcttacagcgaccacgctggtggagagaagtagggacaggatttgcgctcagagcgacttttgaagatgtctccttatcgcgggtcagggggacccagggtgatgggatatgcgaggcctgcggccgagagcactgcccgtcgccgctgcgtgacctcagctggttcctgtgttctagctttgagcgctgccgccggaccaactgctcaccATGTTCCTGGCGCGCCTGACTTCACGGCTGGCCAGGACTGTTGTTCCCTGGGCAGgtaagacgcccctggacgcggaatccacacctgacttggggatgggaatcatcgcggcccagctcgccttcagtagtctcctgtcgctactgggaataagagcctgggcacaaaccttttcctgcgagcttgcatgtagtatgtaggagcacatcacaactccagacggaaggataaggggcaggccttaccatttgggtctacatgttgccctagcctgggtagtagtggtgttctgatctgctgtgatggcactagtagcaactgtgttgtttccccagGTTTCAGTCGTTCCTGCCCTGGCTCCGGGGTGATTGGCAGCTATGCTTTTCGACCCCTTTACAGTTTGCAGCCTGCAAGCCCAAGTCGGGCTGCCTCCCTCCCTGGTAAGAGGACCCAGTCAGAGCTTGAGGAGTTCCTGGTCCCCAGGAAGATGGCCATCAGTCCTCTAGAGAGCTGGCTGACTGCTCAATACTTATTGCCCAGACGGAATGTCGAGGTCCCAGTGACTCTGGCTCCCTCCCAGTTCTACGAATGTCCACCTAGGCAGGGGGAGGAGGAAGCCCAGCAGGGAGTCAGGGAAGCCTGGGATGCCACTCCAGTGCAGTGCAAAAACGTGCTGAAGATCCGAAGGCGAAAGATGAACCACCACAAGTACCGTAAACTGGTCAAAAGGACCCGGTTTCTACGTCGCAAGGTCCGGGAAGGACGTTTGAAGAAGAAGCAGgtgaatatgggcactcccttggacctagactgacagtggttaaaagaggctttgctcgttataataagttggttgtctcctctgcccttgcagATCAAATTTGAGAAAGACTTGAAGCGCATCTGGCTTAAGGCAGGCCTGAAGGAAGCCCCTGAGAACTGGCAGACCCCGAAGATCTACCTGAAGAACAAAtaatctgggttcctgtccctctggctctcttgctgcttctgacccactataataaatattggaaggactcaattattctaggccgacctagagtttctttggcttggtgtgagatctcttcgggtaaaaaaagactctgtcataggaacccagggcccaagtgtgcctaattgtccttgacctccagcctgactaatctgcctcatttagagatgtgtgctctgggaccactgaacagctccaggaaggtggacatcaatgtgaatactgggtgtcctggtgtcctggagctgaggggtacctgggttaaggggagtgctgattatggagtaagagatgatctgtgaggactcaggagggaagcagaaaagggaagctcagatgtctcaagagatggcacgtggtcctctgtagttgatgagccatttaagttgccctgttggctgggatggactcgtcttgccacagggacagggtattggggtgggtcgccagtgttcccagatgtcccagcttctgcttggctcctcagccgtgtgggtgggagcattaatcaggaaggttgcctggatggtgtgttttgctaggttcagtgttgacatcttactacagaagatgctgtttttagagtctagcttggggaagagtatccctgcatcaagaggagtgtatgctctgaatagttgaggacctggaaggaccctggccttgtataccaagttatgagggagctaggaataagcttgggaactgaacagtgcatctgttaggccacgcgggccctcatgaaccctgctctccgatatcacctgaactaacaaatctaggctggcttagatgatattgataaccagatgtcccttgggatccaactgtgcccctgaccaatgaatgtgaatcagtgaaccggtttctaaaggcagggtccaataagggccttgtgctctctgctgaaaaattgaagctgattggatggagtgcaaaagccaaaaacctcta	ATGTTCCTGGCGCGCCTGACTTCACGGCTGGCCAGGACTGTTGTTCCCTGGGCAGGTTTCAGTCGTTCCTGCCCTGGCTCCGGGGTGATTGGCAGCTATGCTTTTCGACCCCTTTACAGTTTGCAGCCTGCAAGCCCAAGTCGGGCTGCCTCCCTCCCTGGTAAGAGGACCCAGTCAGAGCTTGAGGAGTTCCTGGTCCCCAGGAAGATGGCCATCAGTCCTCTAGAGAGCTGGCTGACTGCTCAATACTTATTGCCCAGACGGAATGTCGAGGTCCCAGTGACTCTGGCTCCCTCCCAGTTCTACGAATGTCCACCTAGGCAGGGGGAGGAGGAAGCCCAGCAGGGAGTCAGGGAAGCCTGGGATGCCACTCCAGTGCAGTGCAAAAACGTGCTGAAGATCCGAAGGCGAAAGATGAACCACCACAAGTACCGTAAACTGGTCAAAAGGACCCGGTTTCTACGTCGCAAGGTCCGGGAAGGACGTTTGAAGAAGAAGCAGATCAAATTTGAGAAAGACTTGAAGCGCATCTGGCTTAAGGCAGGCCTGAAGGAAGCCCCTGAGAACTGGCAGACCCCGAAGATCTACCTGAAGAACAAA	Pass
10809	Q9DCJ9	NPL_MOUSE	10090	MAFPKKKLRGLVAATITPMTENGEINFPVIGQYVDYLVKEQGVKNIFVNGTTGEGLSLSVSERRQVAEEWVNQGRNKLDQVVIHVGALNVKESQELAQHAAEIGADGIAVIAPFFFKSQNKDALISFLREVAAAAPTLPFYYYHMPSMTGVKIRAEELLDGIQDKIPTFQGLKFTDTDLLDFGQCVDQNHQRQFALLFGVDEQLLSALVMGATGAVGSTYNYLGKKTNQMLEAFEQKDLASALSYQFRIQRFINYVIKLGFGVSQTKAIMTLVSGIPMGPPRLPLQKATQEFTAKAEAKLKSLDFLSSPSVKEGKPLASA	1	153421076	153379122	TRUE	CM000994.3	GRCm39	ENSMUSG00000042684	ENSMUST00000041874	ENSMUSP00000037454	ENSMUSE00000255678,ENSMUSE00000255670,ENSMUSE00000255662,ENSMUSE00000255654,ENSMUSE00000255647,ENSMUSE00000255642,ENSMUSE00000255637,ENSMUSE00000255631,ENSMUSE00000255625,ENSMUSE00000255620,ENSMUSE00000659045	1,23,48,77,97,122,153,203,218,247,260	23,48,77,96,122,153,202,218,246,260,320	153421076,153413247,153411705,153403868,153400168,153394721,153391296,153391032,153388376,153384897,153379303	153421009,153413174,153411618,153403811,153400093,153394629,153391148,153390986,153388292,153384858,153379122	aatgttgagagagagagacccaaaaaagtctacagaagctgcaaaataaataatatcagatttagaataccagaggatacttggtttgatggagatagctaatgattcattgaaatctttaaatactgagttttggtgggatgccagcttaagatgtgagtagagaaaagaattctggggctggagagatggttaagagcactgactgctcttccagaggaccagggttcaattcccagtgcccacatggcagctcacaattgtaactccagttccagggaatctgacacgctcacacagacatacatgcaggcagaacaccaatgcatataaaaataaatctttaaaaagtgagagaagaggcgggcgtggtggcgcacacctttgatcccagcacttggaaggcagaggcaggtggatttctgagttggaggccagcctggtctacagagtgagttccaggacagccacagctacacagagcacagagaaaccctgcctcaaaatcaaatcaaatcaaatcaaatcaaatcaaatcaaataaacaaaaacataaaacaaacaaacagacaaaaaaaaaaccttgagagaagaaagaaataatgccttctttctaactatattcagtttaagcaatagcaaccttgtacagttgaggccccggagtggagttatatctccagacctttgctgctggatcttccccctcttcctcctgaggtctgggtttctccagctctctgtgtagctaaaatggaaaaccctccagatagtatttccccaggcccaccctctctttgtctttaaagtttccccaccaatatagtttggttctaaatctttacattcctctacttgttctgggtgtttctatcttgtaagtttgctttacagttccaaactgggaatgaactttggcctgggagtttgatcattacttgacattccttgaagaaagagagtaatgacactgtgttttccagaccttccagcaacccgATGGCCTTCCCTAAGAAGAAACTCCGGGGTCTTGTTGCTGCCACCATCACTCCAATGACAGAGAATGGgtaactatcactggggccagaggggcacctgttcccagtcactggaacctctgctggggtggtcttaccaagtggtagtttctgcagtgtgcctgacctcctaagtcagaaaagggctggccatcatcacagcggaatagggagagggaaagaagtcctcctggtgcctttaaggccagatggggccggaggaatagaggaggatctatcttagcatgagtactgtcccagtccctctagggatcctgtcattttggacttttgcatcatcgagtggctagcagggtggctcactgtggagtctgctagagtttaatcatggaactcacctcagaaaagtgaggggagggccaggcagtggtggtgcacgactttaattctagcacttgggagacagaagcaggcggatttctgagttcaaggccagtcatgttctacagagtgagttccaggacagccagggatgcactagagaaaccctgtcttgaaaaaccaaaaggaaaagcaaaagtgaggggagggtgctgaagagatggcttgactggaaccatgcttgctgcacaagagtaaggacccaggtacagatcaccagtgtctgtgtaaaagtcaggtaatcccaggatggcagaggtagagacaggaggaggtctgagtcagtaagcttcaggcttagttctgatattgcctcaaaacataacaataaaagaagacatatgaagttagcttccaaccttcgggtaaacatgtacccatatacaacataggctcagtaacatatccacatcatacaacacacatctatcaaaacacacacacactacacaaaggaaacaaagcaggctgtttcctagggtttgtattgctgtgatgaatccgtgaccaaaagcaagctggggaggaaagggtttattttgcttatgctttgtatcacagctcatcatcaaaggaaggcaggagctgatgcagaggccatggagggagctgcttattggcttgcttcccctggcctgcttaatctgctttctttctttcttcctttttttctttttttaaagattgatttatttattttatgtatatgagtacactgtagttgtcttcagacacaccagaagagggcatcagatctcatttcagatggttgtgagccaccatgtggttgctgggatttgaactcaggacctctggaagagcagtcagtgctcttaaccactgagcgatctctccagctttttttctttttgagacagggtctctggacatagccctggctgtcctggaactcacgctgtagaccaggctggccttgaactcatcagtccttctttccaaatgactctagcttgtgtcaagttgacatacaattttcaaggaccagtgtctgaggagaactgtatgcttcgagaaagagcaagacatcggcaaggtggactcatcagacatctttccagtctcatttagaaactgattggctgggggtggagggtgtgcgccatacatagttctgcactatgcccaactcctccttggacacctgacacaaggggaacaggcacttccccatctgagtgttattgacccagtcagaggtgaattctggcttctttaagcttcctcctcctgtaagaaaagagttgtcaccatacctacattgcaagctgatgagcattaggaagataatcctaagtggacagtgcctggccacttcacttaaaacaacagctttgaattgtcactgtggcaagagacaaggattagaggaaggtgggctaattaatactccttaaaaggcctttctttggggagttctattcctgagtttgtaaacctaataagagctcctagttctcattcagaagtggtccctcagatatttggagcccaagacttataagatgtgtgaaaaactcccacccttactggatctaacgcgctgaagtattatgtggatcactctgctggctaatggtctttgttttctgttactcctcccttttcccagcttctgggaaaggctgaaatcagctttttctcaatgcctcagccacttgttgcatagataagcaagaggcatgtgattaccggagcaggctggacaagtgagatcctgtctgtgtcacagctcagcacattccatccgcttcctgctacattaatctcagaagcggattctccaggcagccttacttttcatctgggacaccctgggagcagctgtgcgtccttccctagtctgctgttatctgaaggcccagacccaaagtgataactagcaagtctctggagcccagtgggtagttttgcaaacctgtaaactctgctcttgggagggaaaggcaagagaataggtcgaagttcacccttgctcggtgagtgcagggacagagagactgactgagctatgttgactctcttttctctcatcacttgctccatcaaaatactcttatagggactagagagatggctcagtggttaaggcactggctactcttccagaggccctgagttaaagtcctagtacccacgtggcatctcacaactgtgtgaagctaagtcccgggcatctgatgccctttgataagtgtcttatttatctttacaccttcagcatctaacagaggtgactttcaccagccactgtaccacagggatgactaatggtggcagacaaataaaagagagaagggaagcgagtatttggttgagcagacatcgggtgccagccatcatgatgggcatttcatctgcacagtccagtttcatctcgacagctccaccagggacctgtagctctatgttagtgctacaacaatttttaaaagtcacttttttctaggtacaataacatgtaccagggctggagagatggctcagcagttaagaacactgactgcttttccagaagtcctgagttcattctctagcaatcacagggtggctcacaaccatctgtaatgggatccgataccctcttctggtgtgtctaaacacagctatagtgtactcacataaaataaataaatttttaaaaagaaataaaacaaaacaagtacctgtagtcctggttattcaggacaggagagagaaaaacaataaaaagggggcagggtgtgagaaaaggccaaatgtcaagggaaaatgtttcatttttcttttttttttaatgtatttatttattatatgtaagtacactgtagctgtcttcagacactttttcttctctctctggcccagctcactctggcccaaagatttctctattatgtgtaaatacactgtagctatcttcagacaccccagaagagggcatcagatctcattaggaatgattgtgagccaccatgtggttgctgggatttgaactcaggctcttcaaaagagcagtcagtgctcttatccgctgagccatttctccagcccaaggtttcatttttcaccccaggtggtggtgcatgcttttagtcccagacagagtcaggaagatctctgagttctctgaggtcagcctggtctacagagtaagtttgaggatagccagagctacacagagcaaccttgtctcaaaaaacctaaatagaaaaaaaaaagtttcatttctctccatcaaacgccatcacttggctgtggcaagtgccctttccctgctgagccaccctccatgccctgggtccgcttgtgaatgtactcctgggtgtcttggtcaagggctgtagacttgcaacctacagcaagcaagaaaggcctgaggtggttgcctggacacggaacctctaacaggacagatactgatcttcctctttgacaaattagccctactggtagcctacacctttaatcccagcatactgggggcagaggcaggctgatccctgtgagttagctgacagccctgtctacatagtgagttccaggacagccaaggctattgagagagacctgtctaggagagccagtgttgtataaaaatagagaaggaatatgctcagcaccaaatgttgtgttgtataaaaataaagagaaaaggaacatgtttggtggagatgcagtcaggtgtggggcaagggggtgcctacacaggcccatgctgaggcatcccttccccctgagggaccagctacacaatggtatagtatagaatagagtttattcagaacatggggagaagagttgagatggtagtagaggtagagaaaggcagagagagagtagaggaatagaggccagccttgagcacatggaggggggagggcgagaagacagagtgagagcaagcaggcaagtaagcaagagagagaggagggggcaagtagctcctcttatagtgagtcagtcggccatacatggctgttgccaggtaactgtggggcagaacttagacataatgctaacagccaaggttacatattgaagccctgtctcagaaaaagtcagccctagccttgttagatacatggcttttcagtcatttgtgggtgtacatgatcgagtggtgtgtgtgtgtgtgtctctgtgtgtgtgtgtgtgtgtgtgtgtgtgtgtgtgtgtgtgtgtgtgtgtctgtgtgtgtgtgtgtgtctgtgtgtgtgtgtgtgtgtgtgtgtgtgtgtgtgttgtcgtccatgcgcatatggaaagcagaaaaacaacctcaaaatattgttccctgggtgccattcaccttattttttgaagtggagtctcactggcctggaactcaaggctggccagtgagtcccagggctctgctgccacctctcagcactgctgtattgttgttacatcagttctgtgcatcacactcaggtcattttgtcttcaaggcaaatatttcaccaactaagctaagtccccagcccaaaaaagtccttctctatgcaaaagaagttttaacgctgggaaagtcaaacagaagttgttctaaagggttgtccctctccagcctttccaaagggggcataggctgagagccttttctagacaattcttccattgacctagaaatgcgagcgtcggtaccattcctaaaggcatttaaaagcatccccagactttgctctcttcttaagaagttagataatgcatctcctaggagcccaaggagaattgtcacccagggcaaccagaaggcttgtggcagggaagggggtgagtatagagagaacccctttccgctgagccaaaaacagaacaaaactgtgaagttcaccgaggaaggagaagaaatttgactttcacctgcctacatccgctccagggcactaccagctccctagaaagaggcttgtgccaggacagagccagacatgatggcagctccggacagagtgggaggagagcggaggcagtttcaccccggctctcagtccaagcccagccccatggctgtttcccagcatcccttcttgggatttaccatccacatgtctgaaccctaatgcacttaattcttaacctagtcacagtttctgggttgtatatacacagcctccttcactccattgacataatagtgaaagttacaaaatatcacacaggagatatgggggcctgaaggcagagataagcaaagtacccacggtactttctaagttttgtgaagcgcagactagggtagtgttaatgttggggcctgagccactatagaaagtgcccttccctcatgactttagattagtggctttaaatttgtccctacatacccctttcctacccctgggccacgagcagtcactacccacaatgcagtcttgctgttagtatcttttcctttcatctcagaatctgcccctttcttcttttctccctttgtttctattcccttggccgaaataccctttgatgtctgttttttagatgcattcaattttttttattgttgtttaaggaataagatgaaaagaatgataatgaggctaaacccaaattaggaacctcagctcctatacaaaagcagaaatgagggccagctaggtctctgtgttcttggcaatgtaaccgtggttctgcaacagtaaccagtgagactcaccacctggctttcctttgaatttttactctgctcatctatcctccctaccataatttgtctttttcttttttgtttgtttgtttgtttgttttgttttgttttgtttttgaaacagggtctctctgtgtgtaaccctgactgtcctggaactcaacagactggccttgaacgcagacagctgcctgcctctgcttcccaaatgttgaggttaaaagtgttcaccttcactgcccagtgccaacttaactttatatagtggtgagccatttagtgcagggtttttttggggttttttgtttgtttgtttgtttttttcgagacagggtttctctgtatagccctggctgtcctggagctcactttgtagaccaggctggcctcgaactcagaaatccgcctgcctctgcctcccgagtgctgggattaaaggcgtgcaccaccacgcccggctttagtgcaggttttttagcccatttattttaaaaatattatgtttttaagggagagcacccttatcaccttaagtctcagatcttcacaaggtcaccattgcgcttcagactgaaacgtactggcggctcacatggggagtttgttaaaatgcaggtgctcagccagttgtcgtagaccatgcctgtgatgtcagcagttgagaagctgaggcagaaccatctggagttcaagaccagctgcaactacatagggagaggccagcctgagctacaatagggagagcctgagctacatgagaccctaggaccggacattgtaaatccaaatcttattgagagagctcagctgagacatgaaagagtcgagacaaggagaatatgaaggttatttctgaaacagtgatttctccccagcaaaagagacatgggattttgcctttggaactctaggacattcagtcctaggccggtccagtaagaggtcactcctgagcatctcagttaaaggtctctgctttaatgtcttgtttgtttctagtttatatgtatgagtgtttttgcctctgtgtatgtgtgtgcactgtgtgcatggctgttacctgaggaagtctaaagaggatatcagatcgctgaaactagagtctccgatggtgtgagccactgtgagggggctaggaactaaacctgggtcttctgcagaaagcaacaagcaagtgctcttcacctctgagccatctctgtagtcgtgatgggcatgatggacagagagaacaggccttaatttttaaaggaaagctggtagaaacctgtggaggcatgcttagctctaagtcctggagcatttatgataggattagagtagaagaaatgcctctgggaatgctcgctcgctcaggttacaccagaaccagaaagtttctccagaaagggaaggcaaggcaaggcaaggctggtgagatagctgagtgggaaaggtgcttgcctgccacacccccaaacctgatgatttggttcaattcctgggacccacatgatggacagactccccaaaggggagtggcctctacaacatacacacacatacaccatgtatcactaccaccagtttatgtcttgtgcatattaggcaagccatctatcagctgaactatgtaccctaccctagagtagatttttaataattattaatatgagcagttcatgagccaggttattttttgaataaccatcaaaaacaaactaaatatccattatttcctatttccccctgtcttttagAGAAATCAACTTTCCTGTCATTGGTCAGTATGTGGATTACCTGGTGAAGGAACAGGGGGTGAAGAATATTTTTGgtaagttatcttgagagttctctgtatgtgtctagctcaggccttagcaagtcatagatctcacctgactaggaggtcatagggcatgtgtcagaggtcatggaggagcctgctaggataactgaaagttgcagatgtgtaggctcactgactttaggtctacagattccttgtagagtacctcgtttggcagtgtgccaacaaatacagtattttcatccgccacttatagagacaaaacgctatgtgttagtgacccttgaggtcatgaaaaaaggggtagagtaacagcaaagcctgcttaagtaacagtttagttctctgatacagggcccggcaaagtggcacacccctttaatcccagcacttgggaggcagaggcaggcagatctctgagttcaaaggcagcctggtctacagaatgagttccaggacagcaaggggcacacagagagaccctgtcttgaaagaaagaaagaaagaaagaaagaaagaaagaaagaaagaaagaaagaaagaaagaaagaaagaaagaaagaaagaaagaaagaaagagggagggagggagggagggagggagggagggagggaggggaggggaggggaggggaggggaggggaggggaggggaggggaggggaaaggaagacagacctgctcttttctgaaggaaaatatgggaggggggttgactagaagaaggaggcgattagggtgtatcatatgagagaagagtaaataaaggaaaaaataaatttacaaggattaaaaagtaattacatacatacatacatacatacatacatacatacatacatacatacatacatacaagttaaactgttatggtagcatgcacctataatcccagctaaggcaggaggatcataaggccagcctggaaacagtataacactctgcctttaaaaaaaaaaatcgagccgggagtggtggcgcacatcccagcatttgggaggcagaggcaggcggatttctgagtttgagaacagccagggctacacagagaaatcctgtctcgaaaaacatacatacatacatacatacatacatacatacatacatacatacatacatcgctggaccagagaggtggctcagtggttaagactcttgccacttttgcaaaggcacatacgtgcacacagacacacagaaataaaaataataaatctttttttttattcccatctgtccctaatggctaggagcaatttctaaccgaagtcacagttgacctcctcgctgtctttttactagatgaaggtagaaaaaggaccaagtctgaattttaaaatggacaagcgcctgtctccctctgggctccttctctgtttattcttctcccttcctctcacgcaggggtttcagacccagtccttccagacttaggattgacagaataaaaagcattgccgggtcccactgactgactctttgtttgaaacagTGAATGGCACCACAGGAGAAGGCCTGTCCCTGAGCGTCTCTGAACGTCGCCAGGTCGCGGAGGAATGGGTTAACCAAGGGAGGAACAAgtgagtatgactgagtgagtgacccactcaagatctgtgccagcaaggctcctcccactgtcccagtcagctgaggggggacaggagctggagctctgagcctcccacacatggcaaggacgctccttccctgtctctggggaagggcagccggaccacaaaacaccccagctcttactcagaaaccactctgatctgcctgtgaggccaaggcctcagggtttcccgtccttggactaaaggaggagaacaagagggtgacctgctgttgtgtgtattattcctgtcttagttagggcttctgttgctatgatggcacaccatgagttgagctaagcagcttggagggaaagggtttatctagcttatactgccacatcatagttcatcactaaggggaggcagagcaggaactcaaatagaacaggaacccaaaggtgggcgctaactcaggcagtggaggagggggacttactggcttgttccttgtggcttgatcagtttgtttttattttatttttatagtttattttatggatttttggttttttgagacagggtttctctgtgtaccctggctgtactgcaattctctgtagaccaggctggtctggaactcacagagatctgcctgcctctgctccccgagtgctgctaggactaaagatgtgtgccaccaccattgaggttgttattttcttatacgccctagaaccctctgcctatgctaagccctcccacagcaatctcacatcaagaaaattcccctagaccagtggttctcagccttcctaatgctgtgaccctttaatacagttctaggtgtggggacgcccccccaaccataaaattacttgtgttgctacttcctttttttccatttttttattaggtatttagctcatttacatttccaatgctataccaaaagtcccccatacccacccacccccactcccctacccacccactccccctttttggccctggcattcacctgtactggggcatataaagtttgcaagtccaatgggcctctctttcaagtgatggcctattaggccatcttttgatacatatgcagctagagtcaagacctccggggtactggttagttcataatgttgtttgcacctacagggttgcagttccctttagctccttgggtgctttctctagctcctcgattgggggccctgtgatccattcaatagctgactgtgagcatccacttctgtgtttgctaggccctggcatagtctcacaagagacagctatagctgggtcctttcagcaaaatcttgctagtgtatgcaatggtgtcagcgtttggaagctgatcatgggatggatctctggatatggcaatcactagatggtccatcctttcgtcacacttccaagttttgtctctgtaactccttcagtgttgctacttcctaattgtaattttgctactgttataaatcataatgttaattatctgctatgtgactcctgtcaggctgagaaccactgcctttgattctagggcctgaagacttgcctacaggccaatctatggaggtattttctcattaggattccttttttccagatgaccctaccttgtgtcagattgacataaaactagccagctccccaatgcatcacaccggggagctggagcaacgtctttgccctcagtcttctttccatccaattgagaagcaggttgtaaaatccaacacttcccaggtctgattaagtatacacggagacaaagacgtggttggaagtattcagatagagacaagatattgtcggttagtagtaacagctgagcaagcccccccccccttcctatatagctaagtgtggattggaggagcccaaagctggtgtctacatggggaggcttcttcatccccaatggtgggatgctagcacagcttgccagagcgatgttaggtagactttttttcttactatgtttgtttatttttatttgtctattttgggtggtttgggtttttggtatcattttgatttggtttaagttttgatttttttgaagcagggtttcactgtacccccctggctgtcctagaacttgctctgtagaccaggctggcctcgaactcagagctccacctgcctctgccttggagtgttggaactaaaagtgtgcgccactactgccccgtggtttgttttcgaactgaagcaggctgaatcacctgccaagttcctttattatcattatgattattattatcatcaccatcatgatgtttgagagtgtgagcttctgagtttgaggccagcctggtctacagagtgagctccaggacagccagggatacacagagaaacctgtcttgaaaccaccacccctcccacaaataaaaataaatttaaaaaagagagagtgtgtgtgaaggtcagaggacagcttgaaagagtcaggtcttttcatcgagtgggtcctggggatagaactctgatccttagacttctcagcaaggctcctttacccattgactcatccctccaaactcttttattttcccctaagggagagacttttgttaacctggctggcctggttcaactcattatgtaaccaaagatgaccttgatttttttttttttttttttggttttggtttttctagacagggtttctctgtatagccctggctgtcctggaactcactttgtagaccaggctggccttgaactcagaaatccgcctgcctctgcctcagtgttgggattaaaggcgtgtgccaccacgcccagcttgttttgatgtccttgaaactgggtcttaagtaacttaggctgaccttgaacttttgatcctcctgtctccaccacccaaatgttgggatagcaggtgcagtgtgacaggaactaatgccctagtatttttattttattttttatttttattttttgagacaggatcttttgacataggtctgactatctcactatatagacaaggcttgcttgaactcagagactcacctgcctctgatgctgagattaaaggtgtgcgtaccacgttgcttgctttctccagactgctctattctttagacttaggcatgctaactaatgtcaaagtccgtcccccttcctccctctgccatgttgctcttatgtctttagttcaactttgtctgtctgtaggctcctgcagtacaagcttactgtctttccgtgaagtttctctttcattcagtcctggggcgggagtggttctgcagcagtgcaaaggtggattcgagctggggaaggggagctgtgaggggagctgtgaggggagctgtgaggggagctgtgagggagctgtgaggggagctgtgaggggagctgtgagggagctgtgaggggagctgtgaggggagctgtgaggccgcgaaatgcagaagcagggctgaggtttcctttgtttgatggagggcgggaagtcctgccctgctgccacgcagctgcagctcctccgggaagctgaggtcagctttttctcttcctacagaggattcctctttctgtattcttttcctctggagtttgccccccccttgtcacttttctttttatgaatacttttattatttattcgttttattgtatgagtgtatgtggtaagttatctgcgccaacgaaatgagcgaatgcaaaccaaattaaggtagaaaggcaggtttactggggagtagctcttcaccagccacaaaggaagggggtcagtgcagttgccatggagagcgagacagagcggaagaaaaagagagaaagcatgtatgcagagagagaagagagagagatgcagagagaggtggggaggagagaaccaaaatgtctggatgataggaagcccagctcttgggctggaaagttcagggtagagggcaggctgtgcccatgccctgtaagaggtaggaactgagggatgctggaagaacctggaggccaggtcggctttggtatgttaaatacacatctcagctgcttgtcccgggtctgaaaccgggacagtatgtaggtgtaccacaagtgtgcttgctgtctacaaaggccagaaaaagatgtcagatttgttagcatttcttctaggttccgccctacagttacctggcaacagccagatgtgcctgactccttataaaggggactgctggccctctcctcactctcttctcttgctcctcttctcttattctcttcctctcgtccccctctatcccccctctcccctcctctttccatgtgttcaaggtcagtctctactctctttgtctttctccatctcttctacctcctcaactcccatccccatgccctaaataaactctttttggtttttggagacagggtttctctctatagccctggctgtcctggaactcactttgtagaccaggctggcctcgaactcagaaatccgcctgcctctgcctcccgagtgctgggattaaaggcgtgcgcgccaccacacccggcccggctctcttttctattctataccttcctgtgactgtacctcagagggaagggatgcctcagcatgggcgagcagaggtacccccttcccatgcaccatacaagttcatgcctcttccaaacatgtccctggcttctttttctttttttattaaaacacttgcgttacagacaattgtaagccaccatgttagtgcttggaattgaacccaggtcctgaaagaacaagccagtgctcataaccactgagccatctgtcccatcccatgttatgttcttggtaaacggagctcatgttcttagctgcagagtcctgcatgtcctgggaactgagcacactccctttaatgccagtcaggacccggtgatctggctcagccctcgaatccacatttcctgctatatcttttactttagatgaagctcttgagtagaagagttctatctccagatgttttgaagaaagcctatgtacatttggattctgaaagaactgccttgctgtggtcttttacaaaattttcctttctgcatgctgttgtgttttataaaaaagaaaaggatgccagggatatgtttggaggtttggtactatgtgggggaaggggactctgcaggccatgctgaggcatccctttcccctgagggacctgccacacgatggtatagtatagaatagaatttatttagggcatggggaggggagttggggatgtagtagagttagagaaagggggagagagagagaaagagagagagagagtagaggctggccatgaacaggtgaagagagatgggggagaaggagggcggagaaaagggacaaaatgggaagaggataggagagcaagagaggagagtgaggaggggggcaagcagccccttttatagtaagtcaggcacacctggctgttgccaggtaactgtagggcggagtctagaagaaatgctaacacatggacttgtatatagaaagtgtgtgacctgtagatagaccatatatttttttttcccaagtgcttttgatcaggtagtcaattttatgattataaaaagatagagaggtattaagatatgttctataggggtgtggtgaggtatgaggggaagaggtgcctcgggggcgcccatgccaaggcatccctatcccctgagagaccagccacacaatggtatagtatagtatagagtttattcagggcatggggaggggagctaagagggtagtagaggcagagagagggtaagagtagagagaagtagaagtcgaccatggccatgtggagagaggggaaaagggaatgggaagagaggaagaacaagggggcaagaggcaagggagagaagcaagagaaagaggagggggctagcagccccttttatagtgggccaggcctacctgactgttgccaggtaactgtgagggtggagtccagactaagtaccaacagacaacaccaggaacaaataagattttgtgaattgggagggctgagtatgatgttgtatacacacccctccttttttttttttcttttgggttttttggggggtttgtttttgggttgtttttgtttgtttgtttgtttttttggttttttttgttttgtcttttttcgagacagggtttctctgtacagccctggctgtcctggaactcactctgtagacctcacgctggcctcggactcagaaatctgcctgtctttgcctcctgagttctgggcagtggtgtacccctttaatcccatcataataagctccagaactacataatagaaagaacctatcccaaaaataaataaataataaaataacttaggggtagaggaaatggctcagcagggaaggcttttgcccacagcacaatccccccacccctcctccacacacactggcctgttggaaggttgtaagccacggcatgggtgctgagaatcaaaccaggacccccctgagaacagccagtgctcttcactgcagagccacctctccagccctaaaataactttgaaaagtagccagtttacttcctgtatgaaaacagagaaatatctttatgcacttcttaaagtggtaatactagggattaaattcagagctgcttcctacgtgttagggtagtgctctgccactgagatagatctcaaatatctgtagcccttttgcattttttattttgagacagggtctcagtaagttcccaaagtcttcttaaatttgtgatcccctgcatcagttttccaaatagctgggattatgggcccgtgccactagggccttgcctactttttattgtctatctttatttatctttatttatttattttaaatatatgtgtgtgtgtgtgtgtgtgtgtgtgtgtgtgtgtgtgtgtgtgtgtgtgtgtatttatgtatgtgagtacactatagctgtacagatggttgtgacccttcatgtggttgttggtgattgaatttttaggacctctgcttgctctggtcaactccaaaacttcatttattattatacataagtacactgtagctgacttttgactctccagaacagggcgccagatctcattccgggtggttgtgagccaccatgtggttgctgggatttgaactcaagacctatgaaagagcagtcagtgctcttacccactgaggcatcttgccagcccctatttattttcaagaccggttttctctgtgtagccctggctgtcctggaacttggatctgtagaccaggatggccttgaactcacagaaatccacctgcctctgcctcctgagtgcagggattaaaggcatgagccaccacacccaggtacttttgaatttttaaataatatttttaatttttttgagttttatataatgtatttttaaatttttgttattttgaaaacaaataatttcagtaatttccccaagttggccttgaatttgcaatcctccttcctcagctttccaagtatttgggatggcagacctgtgccactagacccagttttcatgcattcttgattagtattggggtttgggttttttttatatgcatgcacatagtatatggaggttaaaggacaagtttggggaattgattctcttgtttatgctgtgggtcccagggatactggtagaattgattcaaccatcttattagtctcaaggctaactattaaaccagcacaagccaggatggtgcggcccttctttattcttctaaactccaggagattcacatgcttgtcttctgcagGTTGGACCAGGTGGTGATTCACGTGGGAGCACTAAACGTGAAGGAGTCACAAGAACTGgtatggctctgcatccctctgtgagactattcaggggacctcctctttttatgttagaattaataccaatcctatatttggctgaaggagatcaaatgtaggaccgctggagcaggcatggggccatggaaaggcagtagctcagagatgacaacggtggatgccaaggaccagccttagattctggagaggggttctgaggaaggggtgtctgggagcggcgaaacaaatgactccgagtcaaatagtgggttcaaactggtggcctgtgttctgctggagatggctttccagcctgctttctctctgttctgctttctttctgtagatgtacagacagctctatctgtctctctctctctctctctctctctctctctctctctctctctctctctctgtgtgtgtgtgtgtgtgtgtgtgtgttctgcttgagacatttctccaagtagttccctcttgatattctaaacaattctctgactagctcatctcctgcagatcatagaagcccagccttttattttgcatatcaatccagttatttacttcaggtttccttttgaatatcctaagaatcagcatccagtgacccaagccccttaattattaggagacagcaagcatacattttcttttaacgttgcaaaagaactcagagatctcgatgcctctggtagtacagatgataagagagctaggtgggacctcatcttgaaattaccatttctaccacacctgggcatggactcgaaggaatctgcctgccttcatatctttccaacaagctggctcagcagctgcctttgttcctttagattcatatcattcatattgcatccttatatttttgcatagttgagaagtgatatattttctaactcatgtttttaaagttctcttccacagcctttaaggctgtcctgaaggtccccacatttaccgttttgctgagacattagccatacctatacctcccagactcctgttgtctctgattatcatggagtcattaaagtaaacagagaggatggccctttcctcggaggaatgtacaaacacatcattattatacaatcaagacttatgctcatggcagcccttgatactcatagaggccatgtccacaggccctgtcccaggggcaagaaccatgtccttctgtccccaccaaagccatgtgtgacctgcaagtggacaagagacagaggaacttcctccaggaagagctgaggttggacatagaaggtgctgaatctgcagagactgagccagcatccatgctctctgcaaagtcaggggaggccatctttcggacaaagagggaataataaatggggctaccctggagaatggggttcttcagagattcaaaaccaaagctgtaagctaaaacatatcggatgagctccctgttcagaactgtagaaactagctagatacagtcttcagcaagaacacaggatcaaaaaagcagagacttgggttgctctaggcttagtgatacacagatacatgtgtagacaaaacacctatactcataaaatcataaataaaattaaaatgttaaagtgttaggagtgcccaagaagaagacttgtccttctgtctttcctaggggaattgaagaagctgtccaagcctagtgctgtctgtgtgtcttttgtgacatttatattctttttcttaatctttctcaaccgcattccccatctgtaatgtcagcttaaaatatgactgttacaccatcccatgggaaagataatatccctgagtaagcagagcagaggaaggaaaattatacgtgcacatttctctgttgtaaaggaactgctgtgtcttcgcaaagtggtttgggtggtgtgggaggatttgggggtgtgtatatgctgactgaaatccaaacacgcagccaggcatggtggcacaggcctttaattcctgtttttcagaaggtggaagcaggcagatctttagttcaagaataggctaagtgtggaggggcccaggtgtggcacacacctttaatcccagcactggaagcaagtggatctctgtgaggtcaagcctggtctacttaggagctccaggccagaaaggctgtgtcaaaaaacaaaagcaagcggagactatcctgggtgactgaaaagatggctcagaggcttagagcactggctgttcttccagaggacccaggtttgattcccagcacccacatggaggcttactgctgccggtaactctagctccaagggatctgacaacatcttctggtctctgtggatgctccatacagacacactgttgcgtgtaattttagaaatccatggggctaaagagatggctcagaggttaagagcactgactgttcttctgaaggtcctgagttcaaatcccagcaaccacatggtggctcacaaccatccttaatgagatctgatgccctcttctggggtggctgaagacgcttacagtgtactaacatataatgaataaataaatattttttttaaaaaaaaatccacgctagctccggctaggctctagaatcagtcgctgccctttccttcttgccggatgcggaaacctgtggtctcgccctggctcccccggctggcttgctacaccgccagacctgtccttcctgagatcacctggagctacttgcgtcccacagatcagccgcctatcaccactcctcggtgtcaccctctctcttgcccaactaaattgttgcaaatggaaaacaccagacagcgttaatatttagtaccagtcagatttgaattggtaaagctccaaccccaatatatccgtgtaaggaacacacaacgcagtttataagctgctcgcctaggttgggcagatttaccactacactactctattccccagctacaagatcccttgccacttgcaactcctccgggtcacatggttctgctccatcttccacctccatcttcctctctctccgtaccccaacctcgtcctctctgcttcctccttcctctccttctctaaaacttccagccttgcctttcctttccactgcccaatcccaggctctagccttttatctgaccacttaaaacggggagaaggttcacatggaatctcgttgggggctgcccctctcaggaagcagaattaacatcaaaatacaaacagcgccagggcaatacacataaataaaaataaatcgatgagaataaatcaagaggtgccagagagatggcccagtgagttgaagtgcttgctgtgcaaaaataaattaagcactcggcttacctgagccaggtgtctctgctttgccatctggaacatacattcttagcaatgatggtttactttagtggttctcaacctgtgggtcttgacaccttgtgagggcaagtcagtgaccctttcacaggattgggctaagattatcagaaaacagatctttacatatcgattcataacaatagcaaaattacagttcataattatcaatgtaagtaattttatgggggggggggtcgcaggagttagctggcagattcgaagaggttgctgctgaactctagtgtcgtcgtctgtctgggagtaggctctatgggtctacgatcactaactctactgttgccttttttttaaaagGCCCAACATGCAGCAGAAATTGGAGCTGATGGCATTGCTGTCATTGCGCCTTTCTTTTTCAAGTCACAGAACAAAGgtaaggaaggacattggtctgagtgcacaatgctttttcctgttcacctcttgctttcattaaaataaatatatatttaattcataaacacaaactcctatagactggaggtgtgacatcgcaatggattactgttcctcttccaagttccacagcggagactatattaaagccttggtttattttgccagctttcttttttttttaagatttatttattatatgtaagtacactgtagctgtcttcagacactccagagagggcataagattttgttagggatggttgtgagccaccatgtggttgctgggatttgaactcaggaccttcagaagagcagtcggcgctcttaaccactgagccatcttgccagcccttgccagctttcttaattaggattttacagctgtgaacagacactatgaccaaggcaagtcttataaaggacatttgattggagctggcttacaggttcagaggttcagtccgttatcatcaaggtgggaacatggcagcatccaggcaggcatggggctggaggagctgagagttccacctcttgttctgaaggcagctagaagactggctcccaggcagctagtactaggctcaaagacacagtgacacacttcctccaacaaggccacacctccaaatagtgccacttgttgggccaagcatatacaaactatcacaccagctaatctggcttatcatctactgagtcccagctgcaaggtgcctttgtttgggtcaggtgtacactcctggtgaaagcagtttcagagtcatatgtcaaagcatgagcgaatttttctcaaaagacaagtataaatgaaactttcatttttcaattttgaaactacatgtcttatttagaattgatcaccaaaacacccactgtcttccaaaataagctattttctccttctatagtgctttctctgaagaaactatttgtatccaaatataaggaggttttgtgtgtgtgtgtgtgtgtgtgtgtgtgtgtgtgtgtgtattttgggtctttttaaagatttattgatatattgatatgtgtatctcttcagactcaccagaagaaggcatcagatcccattacagatggttgtgagccaccatgtggttgctagaaattgaactcaggacctgaggaagaacccctggcttgttttttgtttgtttgtttgtttgtttttgttttttctttttctttctttttttaaaaagatttatttattattataaataagtacacagtagctgtcttcagacacaccagaagagggcgttatatctcattacgggtggttgtgagccaccatgtggttgctgggatttaaactcagaacctttggaaggctcttaccctgctgagccatctcaccagcttttttttttaagataggctctcaagaagcccaaccttcccttggacttttgtttatttgtttgtaaaggaggcattgagacaggatctttctgtctagccctggctatcctggaactcactatgtagaccaggctagcctcatactcagatagaaatctatctacttctgcctcctgagtgctggtattagaggcatgagctaccacgcctggcctttgagctctttgcctagcaagaaatgttgaatttctgttcttgtctccaccaacaagagaatatgatatttactccttattgattagtaataaaagaaatataaaagggtttgggggatgtagtgtggcttgcagggtacttgtctagcatgcactgaactctaggaccccaggttggcggtacatgtctaaaatcccagccctgaagagtcaaagcaggaagatcagaggtttaagccatcttcagcaacatgggaaatttgaggccagcctagtgttaagtttcaagctgaggctgacatgcctatttaacattatgaaagcggacctggctgacaggctctccagcatccctcagtgtctgcctgttcagagtatagctagcatacctaacccaatatcctgaactttgcccagtgactaggctgccttcccccagaggctcttacctgtataatccagaagttttcgttacttggcctttttgttcctttggccttctgactgttgtacctggttctcctctcccttcccctccccctcctcacacagctaagggtcatgaccaccctggactctctcaaaggtccctgactcgggctatgatctcccactcacatatctacaacaaacttctcttctgccaagcccaagagcagccaagtccttccttccccctttctatttccttttgttattcacctaggatatctgctgtcctgatttagggagcaggggagagggagctatttgtgcagaggattaaaaccataactagatgcaggaattgttgtggaatgtctgcaattgttggcagacaggaaacaattactcttataggtaagtaacttatttactgatagtttgagaatttagaatagacatgatttgttttgttttgttttgttttcaggctgttttgccattttttacatgagcagtttttccaaaaatatgaacagagaagtgaattatacataacaattttcctgtgtgctgaacatttttgcacagtacataaattatgacacaggggctggagagatggctcggcagttaagagcactgactgctttttcagaggttctgagttcaattcccagcaaccacatcgtgcatcgtggctcacaaccatctgtaacgagatctgatgccctcttctggtgtgtctgaagacagctacagtcttaaaaaaaaacttttttttttttaaagaaaaaagaaggtatgacatataacattgtcctgcttttgggtgtcatgtagtgtcagccagctctagatctctgagtagtgcttggttgacttggtaaccagaggactcccactacctcagtaaaccagaggcaggcttctgctctgtccagatccatctgaaaagggggaaagtgcccaatgatgccagtcactactcttatccctcacacacatgctttttttgtttgtttgttttttggagacaaggtttctctgtgtagccctggctgttctgcaactctctttgtacaccaggctggcttcaaactcacagagatccacctccctctgccttccaagtgctgggattaaagaagtgtgccaccatgcctaacactatttgttttgttttgttttgttttttaaataaaaataaaaggggctggtgagatggctcaatgggtaagagcacccggctgctcttccgaagtccggagttcaaatcccagcaaccacatggtggctcacaaccatccgtaatgagatctgactccctcttctggagtgtctgaagacagctatagtgtatttacatataaccaataaataaatctaaaaaaaaaaacttaaaaaaataaataaaaataaaaataaaaataaagccttttaagcactagcgattgaactcagggtctgaactattctgggccagaattttccccctctcttttttaaatgtttgagaaaatgtctaagatattcaggctggccctgaatttatttatttcattgcccagatgtgcagcacgaagcgtgtgtgtgtgtgtgtgtgtgtgtgtgtgtgtgtgtgtgtgtgtgtgtacacgtgcatacaccccacatgaatgcacatagccacagttgagtctagagatgaggggatgagaactttcaagactccactctctcctttgtggatctcggggatcaaactcaggttgtcaggcttgagctgcaagtacttttacctgtgtagccttcccacgggccccaggccttgaacttctgatcctcctgcctcagtctccctggaagctgggatcacaggcctacactgccaggcccggctataacctccctcttgaagctgatgtctctgcttttgtagaactgtctgagttctagcttcttggctgtgactctggtgcatagtctctgttgttgtcatgtagtcctcctggggtaaaaggacgggagtcctccatgtcgttttcttggtaatatgtgatgatcatcttctactaatgggaaagtatgtgccttgttctccacccccaccatgatggtgatcaaacccagtccttgggtatgacatgtatacacttacatctgagctacacccttagtccgtgtgtgtgtgtgtgtgtgtgtgtgtgtgtgtgtgtgtgtgtgtgtgcatttacatgtggaagccagaagctgacttcaggtattttccttttttaccatccaaaatattttttgagacagggttcctctgtcactggcctggagttcactgactagccaaggatccacctgtgtctacttgtcagagcaagtatgacaggcacacaccgttacgcctgctttttactgggcgccaaggatctgagctcaggtctttctgcctgttcgagaagcaggtactgactgggccatttcctagcctccctggaaccttttctctttttcttttggttttttgttttttttgagacagggtttcactgtatctccctgtctgtcctggacctcactgtagaccaggctggcctggaactcagaaatccacctgcctttgcctcccaagtgctgggattaaaggtgtgtgccaccactgcctggctcttttctctttttctttctttctttttttatgttttattttttatttttacatttatttattgattcatttatttttttgagaaagggtcttactatgtagcactggctagctaggaacttgctagtgtatcaagctattgaactcacagatgctcccctgcctctgcttcccaagtctgagtgttgggattaaaggtgtgccccactcggcccagtgagagccagttttttaatggtatactagtgtggtaggaaaacaattatcatatttttcagttttatttgtgtgtgtgtgtgtgtgtgtgtgtgtgtgtgtgtgtgtgtgtgtgtggtctgcacatatatctgaacctgaaccacacaggcatgcttggttccctcagagaccagcagaccgtgtcagatcctccaggactggaatagatggttgtgagccactgtgtgagcatagaagtcagacctggatcctcagcaggtgcttgtcatttctggaccatctctccagcccccttattttgacctttctgcaaaagaaaagataaaacttaaggcacagggatgtttagttgtgtagttgaacggtagggtggtcaggaatttcagcttttcagctgtctgcatctcactgaaccatttcctaatgcagaaaagccacttgtctcattcgtgttcacgtgactcctattttttcagATGCCCTGATAAGCTTCCTGAGAGAGGTGGCAGCCGCAGCTCCTACTTTGCCATTTTATTACTACCACATGCCTTCCATGACCGGGGTAAAGAgtaagtatggtttcaattctatttattttatgtgtatgactgcaagtaacttccttgcatgtatgtctacaccacgtgggtgtctggtgaccatggatgtcagaagaggacatcagattccctgggactggagttagagatggtcgtgagaagctctgtgaacagaggaaatgaaagaaggaccagtcttcctcccctgagccatttgtccaaaacccaagtattgtttttgtttttttttttttaatattttctccagcttccccatcctaagccttccatcaagaaattctactatgcctgatagtgttgtcacacctttaatcccagcactcaggaggcagaggcaggtggatctcttgaggccagtctggtctatagaatgagttccaggacagccagggctccacaaagaaactctgtcttgaaaaacagaacaaatacacaaaaaacgctctccatcccaccttactggactagacagctcactgatgaggcagttaaaattgctccaaagcaagccatcccattacctcagccttcatcagtcattcacatcaccttatttatatagaggctcttagacttaaaagaagagttgataaaatgagctgtggcacacacgcctgtaattttctgtagagacaggtggattgggtcagtctaggctgcatgagatttcttctttcttcttcttcttcttcttcttcttcttcttcttcttcttcttcttcttcttcttcttcttcttcttcttcttcttcttcttcttcttttttttaaagaattatttattaagccgggcgtggtggtgcacgcctttaatcccagcacttgggaggcagaggcaggtggatttctgagttcgaggccagcctggtctacaaagtgagttccaggacagccagggctatacagagaaaccctgtctcgaaaaaccaaaaaaaaaaaaaaaaaaaaaaaaaagaattatttatttattatatgtaagtacactgtagctgtcttcagacactccagaagagggcatcagatttcattacggatggttgtgagccaccatgtggttgctgggatttgaacttgggaccttcggaagagcagtcgacgctcttaaccactgagccatctcaccagcccccttcttcttctttttaagattctctttaaaaaaaaagagagagagaaatttttatttattttctgcatatttctcttcagacacaccagaagagggcatcagatcccattacagatggttatgagccaccatgtggttgctgggaattgaactcaggacttctggaagagcagtcagtgctcttaagtgctgagccgtctctccagccccatggaagaataagaaaatttgataggctaaaacagaaagactgccatgagtggttgctggtggggttaggcagcctaggctatagcataaactctaggcatatatagcaaccgctttgtatctccatattcatttaactggttagttttgccataatggggcttgaacccaggtgtcactcatactaggcaagtggtctgccactgaactgtatcccaaaccctctgcatcttctattagaaggtaggagacagtaaatcgcactggacaggaactgcctgcaccttctccctgctgtagtcccagtgcctagcctgtgggaggtgtcttatctccctgacttttcctctaggtttttttttttcttttgttgtgtgcattctggacaaatattctgcttctgaactacacgtactttaactgtgtgtgcgtgggcatgcgtgtttgtgtccctgtgtctgtatctgtgcgttgctcgggatcaagcccaaggcctcatgcatgtcccgctgttcctttactcctgagagatcctcagcccaaggctataaccctctgaggaagaaatggtcttcagtacttgctcatacttaccacctaacagaaagacttcacctctggtcaccaaacagtaatgcgcgtagggacttccccctgccagccgttagttctccattggaggtgaagtgtttagcttatgagtccacgtctatcaccgactacctggagatagcagcagatcctgcaggttgggcagccagacccagcttatggcctttgcctctgacccgtggcagagtggggctctcctaactccatccttgagtttgaattatttgcaagggcagctcatgagactcaaagaaatcctcttacctatttaagacctataacggtatgtaggaagggatgcgggacacttccgtgccctctctagatgcagagggacctccatatgttcaccaatccaaaagctctctggatcctcttttaagggtaaagactttattatatagctgtaattgattatgtcattggccattgatgattaattcaacctttagctcctcccccctcctctagtcaccaggttggttctcctgtaatgagccccatccagaagcctggctggtatcatctcattggaacacaaggtggcctaggaatggagatcagtttaaaataccgagtgctcacctcagatgtgcaaagtaccacgtggacaaagcatggtagcgcacacctagactcaggtagaagcaggaagaccagaagttcaaagctaccctggacagctgtgtacagagaccaccctaggttagagttgactgtatctcaaaaaaagaaaggaaaaaacaaaagccatagccactggctatactgaaactcacaatgtagaccaggctagcctcaaactcacaggtctgcctgcctctgtctgtctgtctgtctgtctgtttgcttgtttgagatagtctcagtatgtatcccatcctagatggctcagaccaggctgacctcaacctcacagaaactgtctgcttctgcctgttgactactgttgggattacagtgggattacaggggtacaccatctgtgtttggctttttaaaaatatttatctatttattatatgtaagtgcactgtagctgtcttcagacactccagaagagggcatcagatctcattacagatggttgtgagccaacatgtggttgctgggatttgaactcagaacctttgggagaacagtcagtgctcttaaccactgagccatctctccagcctgtgtttggatttttaaagacaggttcctgccgtgtagccatgtagcctagactggcccgggaatcaccttgcctcagctgtcagagtgtgtgggaatgggaatccagtcatgtgtgaaaaggccacctcaccatggtatttgatagtttctgtggctgtgtggattaatgaagcgtgtgtttgttctgaagTTCGCGCTGAGGAGCTGCTGGACGGGATTCAGGACAAGATCCCCACCTTCCAAGGACTGAAGTTCACCGACACGGACCTCTTGGATTTCGGCCAATGTGTCGATCAGAATCACCAGCGACAGTTTGCTTTGCTCTTTGGGGTGGACGAAgtaagttttaacccttgggcatgtcctagcttccaaacgacccatttagctgtttgtgatggagctgctcttctctttctcaaaagcctgactctctttgtctctttctcatcagCAACTGCTGAGTGCTCTGGTCATGGGAGCCACTGGAGCAGTAGGCAGgtaagtctgacctaatgatttcaaatttaaagtcactcatcgctgagatagatggacttcttgcatattcgtcctttctgatagaagtcccctgtaatgacaggtgtgttctttaaagagacactgagtaaggagaagtcatttgttagagtcagtcatggaaagatggaccctaactggaaaggggtggccttctctcctcttctctccccacctctgctcactctgtggttttcctctcaaatgctaaggaaatctccagctttagaaggagggagaggattggaatattgatgcaaacctataagccagcacttgagaggtagaagaaggaggactagaacttcaaactcatcctcaactcataaaacatttggatcgagtctgaccatcagaccctatctcaaaatgacagcaaaacaaatgaaaacactccagtatggtcatgtgtggtgacccatgcctgtaataccagcattcagaggaccaaactaggaggatagccatgattttgagttagctaatagatagactctgtcaaaaaaaaaaaaaaagagcgacaacaacaagcaattgctgcctgctctcgcagagaacctgggttcagttcccagcacccacatggcaattcactatattttcaggctctggcactttcttctcaccttggcaggttcctgcttgcacatggtacacataaacccatgaggcgcgcacacacacacatacacacagataataataataataaatcttaaagaacaaagctatgttccatgatagtccttcctgatagaagtcgcctgtcatttgcatctgttcaggacatagttgtcattcctccaacttggaaattacattccactgtaatcaggtgaggcaggtgagtacataggctaaagaggcccgaggactccagcttagcagggcctgttgttctctctgtagaccggggatggtcagtatctcaaagctggtttgttagaaacttagttacaaatggacagaaatccattcgagctaacctgcctttaaaacaaccagtaaggaagttattataaaatgccgacaaaccaggtaacactcaactgagacaaatgcagccagaccctagagcccaagagagccagaaactacaaagctctcaccatccactgcaagccacccttccccaagggtctcctgaagacctcctcacctctgtctcttcagcacgtctttctcttccccgtttcagggtattgtttgtgccatctgacttagtcaagggcccaccaagattcagtcagtgtgcccactatacttgctaacttcactaggatatgttgcaggcacaataagctataccagctgaaagtgtatttcctcaggggtagctaagctactcttcacaccgagttttggtatgcatgtctttgataagcactattgacttgatccactgatgtagcccaggctgacctcaaactcactacacagctgaagatgaccttgaacccctgaacctccagctctgcctctcaagtgtctagaaccttctagacacaggctggcctcagactcagagaggtccttctccgccagcctcccgaatgctgagatcaaccatgcactgcagcatatgacttttagtacttaaatcagtgctacatttgagccccagttgtctacctctga	ATGGCCTTCCCTAAGAAGAAACTCCGGGGTCTTGTTGCTGCCACCATCACTCCAATGACAGAGAATGGAGAAATCAACTTTCCTGTCATTGGTCAGTATGTGGATTACCTGGTGAAGGAACAGGGGGTGAAGAATATTTTTGTGAATGGCACCACAGGAGAAGGCCTGTCCCTGAGCGTCTCTGAACGTCGCCAGGTCGCGGAGGAATGGGTTAACCAAGGGAGGAACAAGTTGGACCAGGTGGTGATTCACGTGGGAGCACTAAACGTGAAGGAGTCACAAGAACTGGCCCAACATGCAGCAGAAATTGGAGCTGATGGCATTGCTGTCATTGCGCCTTTCTTTTTCAAGTCACAGAACAAAGATGCCCTGATAAGCTTCCTGAGAGAGGTGGCAGCCGCAGCTCCTACTTTGCCATTTTATTACTACCACATGCCTTCCATGACCGGGGTAAAGATTCGCGCTGAGGAGCTGCTGGACGGGATTCAGGACAAGATCCCCACCTTCCAAGGACTGAAGTTCACCGACACGGACCTCTTGGATTTCGGCCAATGTGTCGATCAGAATCACCAGCGACAGTTTGCTTTGCTCTTTGGGGTGGACGAACAACTGCTGAGTGCTCTGGTCATGGGAGCCACTGGAGCAGTAGGCAGTACCTATAACTACCTGGGAAAAAAGACAAACCAGATGTTGGAAGCTTTTGAACAGAAGGACTTGGCTTCAGCGCTCAGTTACCAGTTTCGTATCCAGAGATTTATCAACTATGTGATCAAGCTAGGTTTTGGAGTGTCGCAAACCAAAGCCATCATGACGCTGGTCTCTGGGATTCCAATGGGCCCACCCCGGCTTCCTCTGCAGAAAGCCACCCAGGAGTTTACTGCTAAGGCTGAGGCCAAGCTAAAGAGCCTGGATTTCCTTTCTTCCCCTAGTGTAAAGGAGGGGAAGCCTTTAGCTAGTGCC	Pass
10810	Q9DCL9	PUR6_MOUSE	10090	MATAVVVNIGKKLYEGKTKEVYELLDTPGRVLLQSKDQITAGNAARKNHLEGKAAISNKITSCIFQLLQEAGIKTAFTKKCGETAFIAPQCEMIPIEWVCRRIATGSFLKRNPGVQEGYKFYPPKVEMFFKDDANNDPQWSEEQLIAAKFCFAGLVIGQTEVDIMSHATQAIFEILEKSWLPQDCTLVDMKIEFGVDVTTKEIVLADVIDNDSWRLWPSGDRSQQKDKQSYRDLKEVTPEGLQMVKKNFEWVADRVELLLKSDSQCRVVVLMGSTSDLGHCEKIKKACGNFGIPCELRVTSAHKGPDETLRIKAEYEGDGIPTVFVSVAGRSNGLGPVLSGNTAYPVISCPPITPDWGAQDVWSSLRLPSGIGCSTILSPEGSAQFAAQIFGLNNHLVWAKLRASILNTWISLKQADKKVRQCNL	5	77099667	77114658	FALSE	CM000998.3	GRCm39	ENSMUSG00000029247	ENSMUST00000031160	ENSMUSP00000031160	ENSMUSE00000734203,ENSMUSE00000485689,ENSMUSE00001249820,ENSMUSE00001278140,ENSMUSE00001295267,ENSMUSE00000187313,ENSMUSE00000187309,ENSMUSE00000187315,ENSMUSE00000735541	1,6,72,132,192,230,258,318,371	6,72,131,191,229,257,318,371,425	77099667,77104393,77107162,77108957,77109240,77110274,77112289,77114094,77114495	77099682,77104590,77107340,77109136,77109353,77110357,77112469,77114252,77114658	ctagccctgatccccccttcccagtcatgatccaccctcattgtcttgcgttccccgtagcacagagctgggaagcggctcgtggaactgtgcaaatacttgccattccacccccacccctccatcctgttgctcaccggtgctgtagccccacgagtcccagagtgatcacatgcggcacatctagctgcgtgggccagtctccagaagcgatgcacccaaacacaccacattcctcgcggatccccaactcctccagctccatggcgcctcggaaagcacgtggagggacctgctgccgcggcgtggtccaagcaccaaccagctgtccgctccgctatcgaacgcctcaagaggctcgcgctactgactgcctccttcccgggcgggctaggttctcgctactgcggcggcgcgcttcatagaaggggcgtgaccagttctgcctcccgctctccgccaatcagctagggcaaagagaggggcggggctacggagtcaaagaggtggggaggaggccgaggtcaggatcgctactttctctgcacgtgggaggctccgttattttcccgcgcccaaggagtaggtgatgagagtggcgcagctgatcgcgtgggtccctcagaaaacctgagccgttcgtgccccctggtctcacgccgtcccccggccgtcaggacttggtccgctccaacccagaaacctctccggccagcgggggccttgcagcatgcgcgccactttttggctgcctgcggggaggggccgcccggaagcggggtcgcgtcagcgcgcctgcgcggcgggaagcctggggacacgactccagccccaagcacagccagcccggtacttcgggttcgccggtgggctgtggggctagggcgtgtccttgatattgcacctccctttcccgccctctgatcctgtggtcgcccttgttttccagaacactgcccttttttcccgcgcggtctgctcctctagttcacctcggataATGGCGACAGCCGTAGgtgagtaacttgctttcggaccctagggtcccccagccctccgtcagagagctagcaggcttgacgcatacacgtgcggccccgaggtcggatgcaggccttccgacaaagtgcctgatcgggttccccaagacggcgcctggggcccggagcctgcacacatggtccaggcgctggaagacgtgcgttaaactcttaagcacccagagcctatttaaatagccaaaagaaggccccgggacgggaaggaaagtagcagagtgggaaagtactctgaaggtgaaatggccagaaactaaccaagtgcctagaaaccttgtaataagcagataaacaaccaagaaaatctatcagggtttttgtttattctggtaaagttaatatgccaataatctcctttactgcaagtttcgtagtttaaagtgtttgaaaacaggtccaaaattttttgatcagatgcttctttgcaatccctggaatttgggattgtgggcgtgggctagtaacacccttaggatatgggtgtggagagtgcaaagttactttatccactaacaaaacactgtcttggaacaacacaagtttctagattaataaggaagcagatcctgtgggcactccaacattctttcccacctatgaaaaccaccctgaagtttataggtagtacagctccataaaattgggaattagggccagactttttctgagacaatccacagcgccagtacttctaaactagtaaaaatcttagaatctaacctcttccccacatctgatgtggccctgtgctgacaagggtccgaagaaggtgttcatatctatagtttaattttgaatggctgtaaactaccctatagattctgggaactggacctgggtgcactgtaaaacatcggagtgttcttaattgctgagcaatctctctggcttctattttactttgttggttttgtatccgtggttgtgtgcacttgagtacagatgcacagaagccagggcctgtcttgaagcaggagtacacatgagccacccagtgtaactgctgtgaactgaatttggatcaagtattgactaaaactcgtgtctcccatattaaatcagtatcttgtgtctgttgctctttagtatttagcagcccaatggttcttgggttaaatctacatagctaatgagttagtaatgaactagatagaaggcaacagtgggtcaggctgagtatagagattttcaagaggacacaaacattaaggaagttagagttccagaaaggaaatttacagctcaaaactggagttagaccatgaggggctttttaaactttgttaattcttctaaacattaagttaggaagatggctatattcatcttttacctcactgaactatagtggaaatattagacaagttatttatcaccaatgtcaaccagaatcaaatttagcgtagttgagggaaaaaaattacatttatttagtgctaattagaattgtaatcttagatacccaaaggcaagtaggttggaatagtgtatttagggttttttgttgttgttgttgtttgtttgttttgtttgtttgttttcaagacagggtttctctgtatagccctggctgtcctggaactcactttatagaccaggctggccttgaactcagaaatccacttgcctctgcctcctgagtgctgggattaaagctgtgagccaccatgctcggcgggttgttttttctttaaaggtttatttaatatatatatcagtacactgtagctgtcttcagacacaccagaggagggcatcagatctcattacagatggttgtgagccaccatgtggttgctgggatttgaactcagaacctctggaggagtagtcagtgctcttaaccgctgagccatctctccagccccagtgtatttagtttttacaagatgccctttttatggttttaaacaagaaagcttcataacaaatcattcacagcagtatagttaatattaccaaaaattgggatttctgatgagaagaaaactatctctgggtagtttggggggaagagtcagtatattgtaggtaacaggctgtaaagctgatgttccagaaatgcagtttggtccactccaaaggtcatctcacttagttgtggccaactaaaatttgatccaagaaaggaattggcctcctgcatccatttttccgtacactgcaccagtgataggccattgatttttcttcttggacacttaactgcttcctgtgccagctggtggtgtgacctgatcggctctttaagtttggggttttgtttttgcctatttggttgtgtcttgatcactaccaagctacacggtcctggaacactaagtgcttagccatgctgaccttgccttggctgcttggtctttcaattaccccttgttaaagtctgatcttttttcatgtctgttcagcttttacttcattctcgacttctctgtagggtgtgcctgctgtgaatagtctctaccttgtattttattatagtttcttatcaattgccagcttccttcgagacttaggtcccctgagagcagaaactagatttcatttgctgttctgtccacaggccctggcacacagatacattggaaaagtactgaggatgagtgttgcaagatacctgatcacactgtgaaccccaaggatgcgttacttactcaagagtgctgtttctagttgtgatgtaggtcagcccgtggcacatatctttaatcccaaacagcagtaaagttagtttgtagaaggaagcagccatgtttgaaagtgatgtctaatttgagtggcaggcaatctgatgaatcagaaagatttgacaaaataactctcacaagagagaaaaaggggaagctgcttatggtgaagtgcagagaaaaggaggcagtttcactggcacagttgtacagtgacaggtggaagagagacaagctagacaaaggtgaaggcagaacgaaaccggccaaagaatgagtagaaagcagaagattagaacagattgctagagtaggtttgatgtcaagtagagcaatttgggagaggagagaaaagccagattgcatcggtcagcctggagatgagttggagccagagcagctgagttgaaccatctagccagagctcagagagaactagaaaaggtgagcttattcagcagtaagcctcggaggctgaaaacattctaggccatgattagattgtacaaaaggctagaagcttccaggcctaggccacgattagcagacagaggcaaaagcctggagacatttactcacagagaagtaaaatgaatttttgcagataagaacacaagtagctatcccaatacctttaaaccttggttgcttttgattttcagctaaatcattctaatgtagactctagtaactctagtattccttttttggcgggggcgggtgttttagacagggtttctctgtgtagtcctggctgtcctggaactcactctgtagaccatgctggcctcaactcagaaatccgcctgccttccaggtgctgggactaaaggtgtgcgccaccactacccagcaactgtagcattccttaggtctttgagtaacttaaaattagacggtttgcctggtctggtggtgcacacctttaaccacagtgaagcagatgagtctgagtttgaggttagtcttgcctgggaagggcattccagctagccagggttatggaatgaggccctgtctgggaaaagaaaatgcctttgtgcgcatttcctgtactttcctacgtcctcgataaagagggtactgatggcagaggattgagaaataacccagttgagttaatggaaatgtaaataaaggagggcctgtagttgtctccatgcctagtgggtgtggaactagcttctgaacttaacatcctaaaaatttctttgggtttgggatttgtttgtttttcctttggtgctagacttttgactagaccttttacatgttgggcaaactccactgagctacgcccccattccttgcctccactacttacttgattttgttttttggtgagcaaaggcacctcttatacattaatttgaaatgaagaaactgttctgaattttctcatttagcctgcaatgaaaagttgggggaaataaagcattttcctcctgttaacaagttaaataacccattgcaagtgtgtgcaccaaaattctagtaaggctgcattagttttagttgtttcagttcaaagacaagctgatagagaaaggggggtgttgatctcagatgatctgtgttttatttatgtatttatttttttattttttccgagacagggtttctctgtatagtcctggctgtcctggaactctgtagaccaggctggcctcaaactcagaaatccgcctgtctctgcctcctaagtgctgggattaaaggcgtgtgccaccacgcccagctgtgttttttttctaagtgtgcatatgctatatgtgtgacctcaatgtttgtgagcctggcttttctaatctctgtagttctaattaaactagcacacaattatatgagagcaagtttctgtgtaagtggtttcattattttttattgacgctaatcactatggggtggttcaacgttgcagtggattcattacaatagaggaaatcttagaatctgctacatttatgttttattcccgcagTAGTGAACATCGGGAAGAAGCTCTACGAGGGTAAAACAAAAGAAGTCTATGAGTTGTTAGACACCCCAGGCAGAGTCCTCCTGCAGTCCAAGGACCAGATCACAGCAGGGAATGCAGCTAGGAAGAACCACCTGGAAGGCAAAGCCGCCATCTCCAACAAGATCACCAGCTGCATATTTCAGTTGTTACAGGAAGCTGgtgagtgcttccctttgcccttcacaggggtcattttccaggggagaagttgtttcgatcaagaatgcagtatacatctcatgtgttactacatctaaagcaggtaactgactctgggagagagatggctgtgtttgacttaacctatagggaatgtctcacaggctaatttgcatataataaaatgaagagaggagcttttaaggttcactctaacagtttcctggtttgaaagtaatgctgtccaaattccaaagacccttaagctaaggatagcccagtgataaagtacttatgtggcctacataaaacctgaggttcagtgttcaatgtggcccatcattttagttactttgctatttaatttggggcttgtagttccagggagtccataaccattgtggcaggagcacggagcagacaagcacaacactggagcaataactgagagtttacactgcacgtaagaggcaaagaaacctaactgggtatagaagttagggttttactgctgtgaacagacacttgtataaggatgacatttatttggggccagcatacaggttcagaggttcagtccattatcatcaaggcaggaacatggcagcatccatgtaaacatggctggaggagctgacatttccagctctagatctgaaggcagttaagacaatatagtatttaggcccacacccactgtgacacctatgccaacaggctactccttcagattgtgccactccctggaccaagcctatacaaaccatcaccctgagaataacatgtgcttttgaaatattaaaacctgccccaggaaccaacttcctctagcaaggccacacctccaaagctttataccaagtggggaccaagcattcaaactactgtctcccacagagaaaacattcaagagaaagaaactaagtttcgtacactctttatcagtgacatgaatcgtcagcgtaacttccctctaccacaaggccatctttagcctgggggatttaaaaagaagcctttctggtattagcagccccaaataataacctgaattcactccctggagcgctgcacagttgtgctttgttctgcctatggaggacagtacagaattgtaagtcctgcttttgcttgtaaactctgagaaatatttgaagatagcagctgtgccctcctgtcctgttctaagtggaaggccttgtgaaaaactgaaggttttgtgtcccatggacctagagttacacacagctgctggtaaacagctgtgcaaatgctgggaaccacacacagcttctccacagagatcttaactgcttccaggcctggagtagcactagaagttgttagtttccaaggtcaccacatgaaactgtggttccagtggcagggaagtaagagcatgtgcttgccttgatgttggctagagtagctgcagttccagatgccacctgaggggagactttcccagggatgatctgagcagttaaagaaaaggtaccttcagaatttagagctgttctgattgataaggtagatcaaccgataagaattaatatgatgctgaactgtagaacatgagaattctgtagtcaggtcatctttagaggtaatttaatgccacttggatgactaatgtgccttctaccaatctagataagttgggggggggggcactgaatctgaatgaatggcttgagtgtaaaacactgattctagtctataggaaaaaaatcttaattttgttaatcttataataataatatgggtgtgtgcatttgagtgcaggtgctattagaaggccagaggcatagactccctggtgctagacttaaaaggggttgtgtgcctcctgtcactggtgatagaacccaaactctgctccttcagggtagtagtaagcactcttgacagggtttctctgtgtagccctggctgtcctggaactcactctggagaccaggctggcctccaactctgagatccgcctgcctctgcctcccaagtgctgggattaaagccctgtgccaccacgcctggcagtagtaagcactcttaaccagtgagccatcttgaatcccatggcggcatttatttttgatagatgttttgagttggctgaggaggtaaagcacttgccatgcaagacttaactttctgagttcagccccagaaactatgtaaagggaggagaactggtgtttgacatgagtgcatgcaaacacatagccacatgcatggtcctttgacactcatgggtagaaatgtacaaccacatatacacacatcataagaaattgtaagaaagccgggcgtggtggtgcacgcctttaatcccagcactcgggaggcagaggcaggcggatttctgagttcgaggccagcctggtctagagtgagttccaggacagccagggctatacagagaaaccctgtctcgaaaaaccaaaaaaaaaaaaaaaagaaattgaaagaaaaaaatgaaaggatgaaaactttgggttttagagtttatctaccttccttaaaagaaaaattcattgctttccgcccttttttattgtcaacttgcagGTATAAAAACTGCTTTCACCAAGAAATGCGGGGAGACTGCTTTCATTGCACCCCAGTGTGAAATGATCCCCATTGAGTGGGTGTGCCGAAGAATAGCAACTGGGTCTTTCCTCAAAAGGAACCCTGGGGTACAGGAGGGGTACAAGTTCTATCCACCCAAAGTGGAGATGTTCTTCAAGgtaattgctttctgtgacaactacaaactcaaaatgataaacatggaaacgcctgaaactatatgcgtcctactagacatttgtgttgataatgtagaattacgtaagcagtgataaatcaggtttggcagggggaggggggaatctgttttttacaagatggactaacagcagtaagtttcagtgagcagaatccaagcagttaacgattattaaagatggacttgcacatcgcctggtggcccacacccacattcctgcctgctgcttaagtaataagggcaggggtgggaggtggctctgcagtctagagtactggctgctcttcaggaggttcagtttgatcctagcgagcactcgctggtggctcatacctgtgtaactccaataatctgacaagtctctttcaagccaacagatggcactcatacatacagggtctaaccaaacacccatacttataaataaaatttaaaggaaagaacaggtttagacgaattgctatttcaaggccagcctgagctatggaataagaccctgttcagaaaggttattggtttgtttgtttgttacatttgaaatttttgtatatgaaagggaagtgattttgagtttgtaggagtttatggttttatttgttgttgtgttgtggtttggtttggtttggtttttggagacagggtttctctgtgtagccctggctgtcctggaacttgttttgtagaccaggttgcccttcgaactcagatctgcctgcctctgcttcccaagtgctgggatttttgtaaatttaattataatatataacatataattataatatatgtacatcatatatataatgtatatattatatagtatatataattatatatacagctacatgattagaaatacactattgacacttttcaaactgtatgcatgtgacacatgcatgtaagcaagacattcaaacacataagaaacggctttgcagggagagggcagatttgaatgaattatttcattacctagattcagtgactcatctaataccttaagaataattaaaagtaaacagttgaggctggagaggtggctcgtcatgcaagagcacttgttcaaggttcaaggagccctagcaccgcatgactgttcacaaacacagctgtctagtagttccagatgtgcactacagtcttcctgcctccacaggcaacaggcacgcacgtggagcagagatgggatatgtgaggacaaaacacacatagacctagaaagacaaaaaagtaataagggtttttgtttttgtctttttgagtagtcaaattggggctggagtggtacggagtggtatggagtggtactgcagcacttgctactcttccagagccagaacttggtctcctctccacacgtgtagcacaacatatacatacaggcacataaaaaataaaaatttaaagtagactttaattaataattacttgaatcatagaatattctgggagaaaattagatttaaaatagcaattcttaggaatatgtatttaaaggaaagcactttttttttttttctggaaagttaaaaggcccagatttcagtgaactgtactgctatgctttattcttagGACGATGCCAATAATGATCCACAGTGGTCTGAGGAGCAACTCATTGCTGCAAAATTCTGTTTTGCTGGCCTTGTTATAGGGCAGACTGAAGTGGACATCATGAGTCATGCCACACAAGCTATTTTTGAAATTCTGGAGAAATCCTGGCTGCCCCAGGACTGTACGCTGGTTGATATGAAGgtattaataaaataggtgacataaaagtgaacattgtaactaagaaatgtctttagtactgtgtcattttcaaatcatttccttggcaatgtgctgcttctagATTGAATTTGGTGTTGATGTAACCACCAAAGAGATTGTTCTTGCTGATGTCATTGATAATGATTCCTGGAGACTATGGCCATCGGGAGATCGGAGCCAGCAGAAGGACAAACAGgtatgtggtattcgagcttatttatcaagctgtgatagaggtgaaggggggaggatagtagtctctttttgttgtttgtttttgtttttcaagacagtgtttctttgtatagccctggctgtcctggaactcactttatagaccaggctggcctcgaactcagaaatccgcctgcctctgcctcccaagtgctgggcttaaaggcgtgcgtcaccacgcccggcttaggatagtagtcttaattgatagctttaaaagtcatttcttgggctgcagatatggctcagcggttaagaacacttgactgcttgctcttccagaggtcctgagttcagttcccagcaaacacaaggtggctcacaaccatctgtaatggcttcttctgatgtgtctgaagacagctacagcatacatgcaaaaataaggcttttttgaaaaaacaaattatttctctgctggagatacaacccaatggcaagcacttctttaccacatacaaggccctggattcctccttcaggaccaaaaaagcagaagtgaacaaaaatctcctttgtatttaccatcttcagattctaaaacagtaaaagagcaagtggctgtgtttatctgatgttgtagcctcacaacatcaaggctaagggccacaaggggctttagttctaacaaaatcaaggcaaaatcctgtctatatgtatacatgttagttcttaagtcagttactttgctaataaagcatttgaccttaaatgaaacttacttactttgctattgtactttcccattgaaaaagcatttgaacgtcaaggtgcattttcagatgcatctcattatactacgcgtcataatcttgacttgaaggaaacatgttttaagatagcaggagaaagtaattttttaaactttgttttatcttctagTCTTACCGTGATCTCAAAGAAGTAACTCCAGAAGGACTCCAGATGGTAAAGAAAAACTTTGAGTGGGTTGCAGACCGAGTGGAGgtaattcttctgtaataacatcgtgtattttctttcatgacatcattggactgcgcagttggctcattaggtggtaaagtgtttccttgccttacaaaaacgaaggcctggctttgattttctagtacccatgaaaaaacaacaaaggaaataccagacgtactggcaggcgtgtgtgagcccaaggttgtgcctttcgaggcaggaggatcccctgacccgctcttgttagtcagcgttagtcagcaaacttggcaaattccaagccaaaaagaaaggaagggaggaagcaagatggatggatgtggccgaccgagagtggcttagtttaaatcacttactacacgatcctgatgccttggtacaatcccagaacacagatccttaaaactgaaaggaaaaggccgagtctacaaaagctctttgacctccacatttgtgcacatgtacattcatgaaaacaagtagaaaaagaatgtaagggaaaggaaagctgaggaccatctgagggtgtcccctctacacatttgtacacacacagcaaaactgaaaaatgtttcaaaccaggtgtgatggagcttaccgacaatgttagctattctggaggccaagccatgaagggtttcaagttccaggccagagtgcaacctgattaactgaaactggctgaaataaagaaaagaataaagcgagagaggccttttacatcctgttttcagtgattttgaacaaaagtgtcacctttaggaatgaccacagcagtctacttactggtggaccggaactctctgccaccaagtgaagcatgctgttcccaggtgctagtgtgagacctgggattctgtgtctaacctctgtgcttcacctaaatttctaggatattaccactttgaacccttgagagttgaacatgactcatatgaatcataatcatttcatagacaagtatttccaacttagttatatttactgttcaaaaagccaactaacaagttgataacctaatttggttgacttatgtcttaaaggttcaacagaaagtaaagaaagtggcgcggtatactttgttactgttcggaatattaagaggcctagagatagagctgggggtagggggtgggatatgttcttggtttttttgagacagggcctcactatggagaccaggttgacctgcctccttggtgttgggattgtaggtttgtgcatagtgagtggtggtggtggtgtttttattttgtttttaatgatctgttttgcacagcttaattttggtctgctgagaaagaaaatatcagctgtgcatgatggcacaggcttttaatcctagcacttggaaggtagataaggcgtatctctgaggttgaagccagcctgcagtacataatgtctaagaaaacaaaacaaaaacatacaggtgctgaggtgtagctcagtttgtaagtgcctgcctagcatgaaagaagtgctgggtttagccgggcgtggtagcgcacacctttagtccctgcactcgggaggcagatttctcagttccaggccagctgccagggctacacagagaaaccctgtctcgaaaaacaggggggggggcggggggggggaacctgggcttgattgcccacaactgcatagaacaaagtggggtggcacgagcctgagaccccagctattgggagcatcaaaagttgaaggccatcctcggttacctgtgagtgcctgtcaggtcagtctgggctgttggagacactttcaaaaagggaaagagaaggtaaggaaaaaggaaagccatttgtctggtacttgaggcaagagtatcaggaactgaaggtcattttccactaaagcgtccaggctcaacaccctcacgcacacacatacacacagataaactgtcacccatctctcatagtcctgtttttcttttccagTTGCTTCTCAAGTCAGACAGTCAGTGCAGGGTGGTAGTGCTGATGGGCTCCACCTCTGACCTTGGTCACTGTGAGAAAATTAAGAAGGCTTGTGGAAATTTTGGGATTCCATGTGAACTTAGAGTAACATCTGCGCATAAAGGACCAGATGAGACTTTGAGGATTAAAGCAGAATATGAAGgtaaactttaaatgcctagagaattttgggtagttctgatttgggtaaaagattttcaaataacatatttttgaacaataatgcttaaatgagctttccccgtatttatttctatgtttcatgctatacatttcttacacttatcttcagaagggacactgtagaagcctatgaagggacaagggggacacttaaatgcagggatagagaagctggagagcgccctcagctggatgccacaccaggcatcgcacaactgcctggagctgcaggttcaggagatcagacatcttgtggcctcatggtcacctgcatgcataaaatcatgtgggcacacatataatcttttaaaataatctttttaaacatggcttagtgacataacatatacagccatctgtggctcactgcacacatgtgcatagacacagcatggaggcaaagcacccatacatgtaaaaccttagaaaacagactagacctgtgaggaggggtggtctccttgtctaacaagcagtactccttagcattgtttctcgtgtgctccgacggagaagaaggccctcactcagctgcaggaggctgaagcagcagagcctctctagtatctggtcagatttcttagaagcatataagcaagctttagtttcagtagatagcacatcaaataaatgataggatatcattgatctaaacgactggaacttgttcacaaaaaaaacaaaaaacaaaaaaaaacggttctaaacaagaaaaaatgacgtttgattctcttgaaacttcagatccttttaataagctaatgaatgtttggattctttgccagtaaaaaataaaaaaaatatataattttaggcggactgaagatagagtgtaactcagttggtaaaatgcttatttagcatgtaagaaacccaggactcaatacccactaccacatagaaccagaagtgggtatcacagtttgggaaagtaaaacaggaggactattgtaaattcaaagtgagcctgggctacagagtaaggccctctgtatgtcaaggctgttagagaatttgaagtgtgtatatgcacgtttggtgttggtgtttgatactgcagtttattgagcctggagcctcaagcatgctaagcacttggactgcgggtgctatactgcagaaatcccagctcctagagactataatttaggaagtatccacaaaatctctaattactattaaatgagtctaccagcaccacttaaggacaactcaacatgagggtagctgtttagttggtgaaattcttttttttttttttttttttttttttttttactgaatctaagcagtaatagcagaagggagctatgaaccagccatttcctcactgacctcatgacatttcttatataacagatctcaaagatcatcaggcctgttctgcctagcttgttttgtttttattgtatgtgtgtacagatgcatgtaccaattgcaagagttgattctctcctaccgtatgggttccacaggtcacacaggtcaccaggtttgacagcaaacaccccttatccactgcagtctcacctgccccgcactgttttgttataaaggacctgaccatcttatactttccttagGGGATGGCATACCTACTGTATTTGTCTCTGTGGCGGGCAGAAGCAATGGTCTAGGCCCAGTGCTGTCTGGCAATACTGCATATCCGGTTATCAGCTGTCCCCCGATCACACCAGACTGGGGCGCTCAGGATGTGTGGTCATCTCTTCGACTGCCCAGTGgtaagaccttgaaaatttttagtgctgtgtgtgcccaaaatttcaaggtacaatctcaatgtctgactatatattttaactacagcctactattttaaatcagatcttatgtttttaaattattttatacttagatgcttaagtacgcatctctaagaaataagatttgggtttattatcatcttttttaatttttaagctgccaactcatttttctgtctttttcttttctgatccaatagGTATTGGCTGTTCAACTATACTTTCTCCAGAAGGATCAGCTCAGTTTGCTGCTCAGATATTTGGGTTAAACAATCATTTGGTGTGGGCCAAACTTCGAGCGAGCATATTAAACACGTGGATATCCTTAAAGCAGGCTGATAAGAAGGTCAGACAATGCAATTTGtaaagaagcaatttaatttttaggagaaaagttacgtagtcctagtttggatttaaagaaaaaagtcaagcaaaatgatttcacataagagaaaacaatttagttactaatgaacaaatgttactcagtgtttatgagttggcacattgtcagtggatattactaatatttctagctctacaaagtgatatgtccctgtaaccttagcactccagaggctgaggcagcagcaggacctcttaagttcagggccaccctgagctgtgtattgagactcaacttgccgtggagggaatctttctagctagtaaaattggcatgacactactaaatttattctcacgctctgtatagtcactgttgggtaaatatgtaactatggaactggaacaatgtgtctgctgtctgaaccactatgaagaaccagtgtggctctcttgcagacgacctgaatttgcttcccagcatctctgtagactgtttcacaataaataccctttaaatcaggggatctgaccccatggcttcctcatgcacctgctttcaaatactattacattcccccacccaacacacacaattttaaaaagtaaactttttaaaaagagtaatagcattttttgttgttgttaatcagtagataatgcttgaactgagttgatacattgaaaattaaaatacttgtgtataacaatatattctcgctgtgtggtctatacattctaagtcattatctaagttgatggatgtatttgtgctttgttggggtttgtttttacagtgttgaggagaccttgcccatgctttaaccctggtttttttgttttcaaaaggttgagattagaggtagaagaaaggtgctcgccaggtctctttcctgaggtctttgggcagtagggcagtcgtacgtgggataaagccattccagggaaggatggagtaaacactgcttagctaggattggtaggtgcctctctggtaagacatttgccacacctg	ATGGCGACAGCCGTAGTAGTGAACATCGGGAAGAAGCTCTACGAGGGTAAAACAAAAGAAGTCTATGAGTTGTTAGACACCCCAGGCAGAGTCCTCCTGCAGTCCAAGGACCAGATCACAGCAGGGAATGCAGCTAGGAAGAACCACCTGGAAGGCAAAGCCGCCATCTCCAACAAGATCACCAGCTGCATATTTCAGTTGTTACAGGAAGCTGGTATAAAAACTGCTTTCACCAAGAAATGCGGGGAGACTGCTTTCATTGCACCCCAGTGTGAAATGATCCCCATTGAGTGGGTGTGCCGAAGAATAGCAACTGGGTCTTTCCTCAAAAGGAACCCTGGGGTACAGGAGGGGTACAAGTTCTATCCACCCAAAGTGGAGATGTTCTTCAAGGACGATGCCAATAATGATCCACAGTGGTCTGAGGAGCAACTCATTGCTGCAAAATTCTGTTTTGCTGGCCTTGTTATAGGGCAGACTGAAGTGGACATCATGAGTCATGCCACACAAGCTATTTTTGAAATTCTGGAGAAATCCTGGCTGCCCCAGGACTGTACGCTGGTTGATATGAAGATTGAATTTGGTGTTGATGTAACCACCAAAGAGATTGTTCTTGCTGATGTCATTGATAATGATTCCTGGAGACTATGGCCATCGGGAGATCGGAGCCAGCAGAAGGACAAACAGTCTTACCGTGATCTCAAAGAAGTAACTCCAGAAGGACTCCAGATGGTAAAGAAAAACTTTGAGTGGGTTGCAGACCGAGTGGAGTTGCTTCTCAAGTCAGACAGTCAGTGCAGGGTGGTAGTGCTGATGGGCTCCACCTCTGACCTTGGTCACTGTGAGAAAATTAAGAAGGCTTGTGGAAATTTTGGGATTCCATGTGAACTTAGAGTAACATCTGCGCATAAAGGACCAGATGAGACTTTGAGGATTAAAGCAGAATATGAAGGGGATGGCATACCTACTGTATTTGTCTCTGTGGCGGGCAGAAGCAATGGTCTAGGCCCAGTGCTGTCTGGCAATACTGCATATCCGGTTATCAGCTGTCCCCCGATCACACCAGACTGGGGCGCTCAGGATGTGTGGTCATCTCTTCGACTGCCCAGTGGTATTGGCTGTTCAACTATACTTTCTCCAGAAGGATCAGCTCAGTTTGCTGCTCAGATATTTGGGTTAAACAATCATTTGGTGTGGGCCAAACTTCGAGCGAGCATATTAAACACGTGGATATCCTTAAAGCAGGCTGATAAGAAGGTCAGACAATGCAATTTG	Pass
10811	Q9DCM7	NACC2_MOUSE	10090	MSQMLHIEIPNFGNTVLGCLNEQRLLGLYCDVSIVVKGQAFKAHRAVLAASSLYFRDLFSGNSKSAFELPGTVPPACFQQILSFCYTGKLTMAASEQLVVMYTAGFLQIQHIVERGTDLMFKVSSPHCDSQTAMIEDASSEPQSPCNQLQPATAAYVTSPSVPIPLLTRVKHEAMEMPPASGPGLASKRPLETGPRDGVAVATGAAGTPGTAPLKLPRVSYYGVPSLATLIPSIQQVPYPPGERTSPGASSLPTTDSPTSYHNEEDEEDDEAYDTMVEEQYGQMYIKATGNYAVQEKPEPVPLESRSCVLIRRDLVALPASLISQIGYRCHPKLYSEGDPGEKLELVAGSGVYITRGQLMNCHLCAGVKHKVLLRRLLATFFDRNTLANSCGTGIRSSTSDPSRKPLDSRVLNAVKLYCQNFAPSFKESEMNVIAADMCTNARRVRKRWLPKIKSMLPEGVEMYRSVMGASAASLPLDPEFPSAAPQVFEQRIYAERRSDAATIVALRTDAVNVDLSTSANPAFEANEEVDGGGSVIQEVAAPEQLPADGQSSPQAFEQGNTSSSRPQTPVATATRRPEGTYAGTL	2	25980434	25949977	TRUE	CM000995.3	GRCm39	ENSMUSG00000026932	ENSMUST00000028300	ENSMUSP00000028300	ENSMUSE00001298146,ENSMUSE00000432271,ENSMUSE00000164408,ENSMUSE00000164410,ENSMUSE00000569068	1,294,349,384,417	294,349,384,417,586	25980434,25954630,25952309,25951682,25950485	25979555,25954466,25952204,25951585,25949977	cttagtcctgagacccttctacttacctgggctgggaccaagccagctgggattggccggttttggaagtggggcggagggagggcgcacggggcgggaggctgctctgcgacaagcaccaactccttttgcatccctgagggtgctcaggaccagggtctgggtttggggcgcctggagctgccaggaaacacagagtgtacccggagcccttccacccgacaaatagaggtctgtccccaagaaaagagtggaggaaggagcccactgagttcccccttgtccaccttccttgttcctccttatccggcagaggaagcttgaagccgagcaagggctctgagaggggacgctgctctgcagttcctcagagtgccctccgcaggctgctcagtgggcaaagaggaaaaacagacctgaaactaaagccctccctgctctggggcttctcagggaaagctgcacagtgaggggctttgggctcagggaactttttccctctagatgaggagtccctgagattgcttctgggcttggcccttactaccttccaccccaatcagtgggtgacttgtctgtccagttcactcctctcttgttttctggagggctcgagcctctgtcctgtgtcctctgcgcagatggggagaacaaagccctgccctcagaattactgagagtagtccatggcttctgtgaacgcagtaggtgacaggggttctcatgcttgtgtggggtcaggatcactgccctgcctccaagccgggatccagatcctgagatacctccccaccccaccccaagtccttctggaaggaacgttctagccgaggagagtgtcttaagcagggcactgcccttgtcaaaggctgggagcaggttgctatacagggatgggggtcatctggcattcagttgaccacagtgttcccccaacagatgtgcctcatccaggctgccccacgttgagtctgagacccacccaccacagcacccaccATGTCTCAGATGCTGCACATCGAGATCCCCAACTTCGGGAACACAGTGCTTGGCTGTCTCAACGAACAGCGCCTGTTAGGCCTCTACTGTGATGTGTCCATCGTGGTCAAAGGCCAGGCCTTCAAGGCCCACCGTGCCGTCTTGGCCGCCAGCAGCCTCTATTTCCGAGACCTCTTCAGTGGTAATAGCAAGAGTGCATTCGAGCTGCCGGGCACGGTGCCGCCTGCCTGCTTCCAGCAGATTCTGTCCTTCTGCTACACAGGTAAGCTTACCATGGCGGCCAGCGAGCAGCTCGTGGTCATGTACACAGCCGGCTTCCTGCAGATCCAGCACATCGTGGAGCGGGGCACAGATCTCATGTTCAAGGTGAGCTCACCCCACTGTGACTCGCAGACCGCCATGATCGAAGATGCCAGCTCGGAGCCCCAAAGTCCCTGCAACCAGCTGCAACCGGCCACTGCTGCCTATGTCACGTCTCCTTCTGTGCCCATCCCGCTTCTGACCCGTGTAAAGCATGAAGCTATGGAGATGCCGCCGGCCAGTGGCCCGGGCCTGGCTTCTAAACGCCCACTAGAGACGGGCCCTCGAGATGGTGTGGCAGTAGCTACAGGTGCTGCAGGGACACCTGGCACGGCCCCTCTGAAGCTGCCTCGAGTCTCCTACTATGGTGTGCCAAGCCTGGCCACTCTCATCCCCAGCATCCAGCAGGTACCCTATCCCCCGGGGGAGCGGACCAGTCCTGGGGCCAGCAGCCTGCCCACCACTGACAGCCCCACCTCCTACCACAACGAGGAGGATGAAGAGGATGACGAAGCCTATGATACCATGGTGGAGGAGCAGTATGGCCAGATGTATATTAAAGCCACAGGAAACTATGCAGgtaacaaacggcagggcaccttgcaaactgcccacagagggcatgttgcacggtgggactttctgatgattgtagcctgctgtggaaggtctctatgctgcaggcaaggtgtgtggtctggaggagttgggcagaaacccagatcctgcccatggggtctgacactagtctgtcagacttgcagcgtgatgtgcagagcatttctgcctgacattgaacaaatgaaggagctggggggctcagtggcctaggagtccctttagggtttaatgactcttgcacttttgtataagtattttggaatggagctctgggcctcctgggtctgggtagatagcttctgtttccttttcatggggagaattggagctggtgttctcctgatagcaagatacagtgctagccactgcattggccagggtgagtaggcccacgacagggaatccaccagtatatagggccttccattcctgctcaccaccagttaggagtccagggaaagacccaagacccctttgttcctgggaccccaaggcttggaggtgtctgtaatacagatcctattaaaggtgccctttcctactatgttgatggttacacacaactctgaaacggtgctggggcagaattggtgtgagctgagggcaggggaagctccctgggattccacagagctgggaaaggacctggtctctactcattccttaagaccatgcttgcacagcccctacctcccctggcgcccttggaagagtggaaacagggcaaagtgtatccagtatcgtgtgtgttgaacctgctcatcagggcttggatagtctgactccctaactgcctacacagggacagtccagctctttcaacaggttggagccagtggctttggaaggttttgcagagctggcatgtatagggtgtgaacaggaggcccggcagatctcagccacccttgatcaggctagttgaatacttcagctctcttggttcatagatagctctgagtgttaggggctatgggacagggaccttgccaagggtgttctgtgaagtcgtgggtgtcaggagggagtcgggcttgacccattttgtggtggtgaagtaccctggaacatggacaggctgtgggatgggccctgctctgttggccccccgtacacagtctagctttccttgtctctctcttcagcaggcctgtaagtggggcagagaagggggtgtgcaatttcttggttaaaatctaggttattggtggtgacgctgctaccctgggtgtgcttgagaagggagtcatgggatgagcaggtagagggaagacctggccctgaccatggaactgcacgctccctgtgtctggctttgactggggagagcctcacacccaccgcctgagccggtggcccattgctccctgatcagacaagatgcctaagtctgagctgatagactctggattattttcaggtactcctaaaaaggctgactccctctggctttagtttcccaccccaagtgaggggctagccagtaccactcaaagacctactgtccactttgtgtcctgaggtgtaatggtggctaggacccccttgccacctcgccctttaagagctgttcccagtgtgctttgctgtaccacttataacaacaccctgtctgaaaccaggcatgatgatctgccctgtaattctagcactcaggaggtgaaagcagaaggttcagaacttcaaggtcattgggtacataggcaattggaggccagcctgggacacactagaccccatcttaactcctccctaaataatgtgccacccttgtaacccagccctctgtgtcttgagccatttgagtcccctccctctggctactgctctgatcttaagatgtcctgcgttgctgttacaagcaagtccctgagctcgggctggacacaaccctgccttccggaggcttgattgtctcagtttacacaacaggatgtccatctctgcttcctgcccaccccattttatctcaacccacacggggtagcccttctagtggccaagacttctgcaggagagcaacaggcagagatgtgttcctaacctgatgtgctgccaacagacacttgggaactacatgttgtcataataggagagttctgacagggcaggcaggtgtccagcatcgctccctttgggctgctggtgagcagcacacactctccaggggtgaagcacacacatcaatatattctggaacggctgttctccaagccagagagattgtcagtgtccagcacttcaagggcaggaggatggtgccccaatcatggatcccacatagccaatgatacagacaaagccacagcccaagccacttctccgctcctcccccatccccaccccatccttctctggcacaggaagcttatctgaaccttcagacctctatactgggttgtgttgtctccacacagtcagcacacccaggagccagcagctgcctcaggcccagcagcaggcccagtagggtagtgtgggacctgggctagggacaccaagggccttggttgtgttctggttctgctcccaagtcaaatctgacccccagtcccttagtggcagaggcagacatggtgctgctgtactttctggggatcgtgagtagttactgagctatggttggtgtcaaggtcatcccaccttaaagaggttcctgtggtaaggcaggcaggggcttaggatactaaacccaagagggtatagcagtgaccaacaccaggaggcctcgctgttctgtcccatgagaagcctgagccaggcatgagctcactgtgtcctcccttccccagtgcttcagcagtgttgatggcaagcccagctcctctttaccctggacgatgcttagttgttctgtcagctgctatccactatacttctgagataaaccctgcctggtttgtgccatctcccctctgaggatacccactcctgggttctgcccattctcctcactctgttcattgagacgggagaactagtgtccatttctgtaggtcaccatgtgagggctgccaaaatttaggagaagtcagggttactcacagagcattcccccactatcttcacttgacatggacagacaccctttgagagttgtaccagcacatagtgacatgactgtcctgactttgctctccaaaagggatctccaaggtggtccttggagtttgaaagggcaggggtggcagtttgctattgttgtgtggggcactgtgagacctacgtggggcactgtgagacctgggtggtcatttattgcttcagccattccatacctgagctggctgggctgactagacctgcacagaggcagtgtggtcaggagggctcctgtctgggtggacagtcctgcttacagctgcccacttttcctagcatgatatagtttatagtaaaactcctgcatggccagctggcatggtgccccttagatggtgtggtggtttatatattctcggaccaggcagtggcaccatctggaggtgtggcctggttggaataggtgtgtcactgtgggtgtgggcataagaccctcaccttagttgcctggaagtcagtcttccactagcagcctttggatgaagacatagaactctcagctcctcctgcaccatgcttgcctggatgctgccatgctcccaccttgatgataatggactgaacctctgaacctgtaagcccaccccaattaaatggtgtttttataagacttgccttggtcatggtgtctgttcacagcagtaaaaccctaaccaagatagatggtgttcctgccatatctccccatgagtggagagagggactggattagggtgctgagtgtgcagacctccccccaatcccgtcactcgtagcctgggcagggacatatagtcagagctcagcttggtccatagagcgacccaacaggggtgctttttatccctggtttggactgtgtaggcccaggaagaaaagccagtgaaggtggtgtaatgccggctgctgcagggagaactgtcttcccatctaaagggcaatgcgttgcagtgggggtgaactgaaggcagtgctggcctcaggttatcctagccctggcctgggaagggctctcctcacagttccctgtttattcttgaattccatgatttccactccacacagcgctggcctaggcttcctgcccaggggttgtaggtgtgaatcaccatgtccatcatcctaagatagtttgctttcatttctattattttactctttaaaaaatgatgtatatctatctgtgtgtctctctgtgtgggtatgtgcgcattagcacaaagtggccagaggcagttgtaagtgacctgaaataagtgttaagatctgacttcgagtctcctgcaagggcatcacagtcttacttctgggcatctcttcagccagttaagccagttttgaggcatggcttgcctgtgcagttttaatttagtggtgacttctctgctcccttggactgtgcctcttgttgtcttgtgccccgttctctttaatttttggattcattttgtgtatgaattttccttgtgcacatgcttgtgtgtgtgtgtgtgtgtgtgtgtgtgtgtaccatccacatgcctggtacccacagaaatcagaaaaaagcattggattcccctggaggtggagatatggttgtgaaccactgtgtggtgctgggacttgaacctggagtcttaactacagagctgtccagggcccctcatccagttttttgttttttgttttgtttttgtttggtttttcaagacagggtttctctgtgtagctctggctgtcctggaactcactctgtagaccaggctggccttgaactcagaaatccgcctgcctctgcctcccaagtgctgggattaaaggcgtgtaccaccattgcccagtcagttttttgttttttaaagggcactgaagagtttctgttctaatttacaaacaagttctctgtggaatatatatatatatatatatatatatatatatatatatatatatatatatgctttctatagctagctcagtgtgcctttaatatcatgatgtatattgcaaagactaagagtgaaatgttttgttggataccagtgctgacttatttttgagacagagtctcactgtgtagaccaaactggcctcaaactcacagagttctgcctgcctctgcctcctgagtgttggtattaaaggtgtgtgagctgccatgcccagcatccagcagatgcccaacatttattcacgttttttatagccaactaaaggtttttctttgatttgattttattttattgagacaaggtctcactatatatcccttgccagcctcactatatatcactcatcatgaagatgaggctggccttgaactcacaaagatccgcctgcgtctgcctcctgggtcctgggattaaaggtgtgcgccattaaacccctcagattttattttgctgtgttctgttttatttcttcttttgaggcagggtctcctagtgtgtccgagattgaccgtggattggctgtagtcttgcttcagcctcctgtgtgctaggacttcaggcctgagtcaggcttgctgagactctgtctgcctaacacagaacttcatatgtatttgttcttcacattcaggtcactagtccccttgaggtgaggtttgaggtaagagtttgttttctctgtatggatgtttggaactgtgctgaattcacacctttcaggggccctgttcaggggctctgtttctgtcaaattctccactagctgagtaacagtgcctttaaataagtcaccatgtcaggggtgtaaagccctgtctgttttcctattcaaaattgttgtgccatcctagcctttattaatgtccatagggctcagctgtagggcggagtgggcagggccaacctctgagcaactggcacttcagatgcctgagcttctgagccactggatcccatgtggcttctggtcaccatatcgtacacgtggaatcagtggggcatagccattgctcctgagagcattgaagcccaatggtttgggatcattcccaatcaagtagccgtcacccccagtcagctttagaatgtgattctccatgtctagaaagccccacacggtcactttacttccccacactcgccagctcctgtccagtctacgtatttggtgttatctgggcatttcagacatacagcatttcaagtgtccagactttagtgaccagcattcgaccttaagaaccattgtactgaaggacggatagctgtttcattttttttcttgccgagtaagggtccactctgaggatgtgccatcctttctctggcagtcctgagctcactcacagatgtttgatgttagctcacagaggctgtgagcaggaagtgtgtccagtcacccaagcaggctcttatgtttcttcctgtgtttggcacagacctaggggttggtttgagtcactgttgccgtgagttatactgcataggattttatttttatttttatgtagtcttgctttgcaccttgtgtttcagtcccaggctgtccagaggttccttggaatgtcacttacccctgcctgccatatggggacagtatttcactgcctcaggggtcatcccgccttccccttccccctttttctaattttctattaggagctcttcccgtgttgagctgtccttgcattcttgtgacaagatagagtgactacacattccagctgccctttgctagttttgctggagaaagttcatgtgttcatgaaagctgctgatctgtgtttcttttgtgttttcatctgtttgtccatttgtctgagtgtctgattgtctgagacagggtctcattttgtagccctgcctagcctgcaactcatgatgtagactagcctggcctcgtactcacaaagatcccactcctggggctaaagaagtgttacctgcctgatttagcagcgggaacactggccctgtgcatcttgtcttcactgggttttagttttgttctttactttgttgttgttgttttaattgagatagggtctcaccctgtagttctggctatccttgaattccctcaaataaactaggcaggctttgaaattacagagattcccacacgtgcttcctgagtgctggatcaccacacccagctatgggtttttcatctttttcctaagatttactttatttttaagtgtgtgagtgagtgagtgtgtgtgtgtgtgtgtgtgtgtatgtatgtatgttcgtgttcgcacacacatgagcacacatgcacatgtccacaagcatggacctgagtgcacagaggtattctatcccctggagctggagttagaggtggctgtggtcctgtaagtgatgtgggtgctgggaactagactcaggtactctaaaagagcaataaacactctttttttaagattttacttttattttatgtatgtgagtacactgtcactgttgctgtcttcagacacagcagaaggggatattggatcccttttcagagggttgagagccaccatgtggtttctgggaattgaactcaggacctctggaagagcagtccgagctcttaacggctgagccacctctccagccctcaataatcactcttaaccactagacatctctccagcctcctcctctgttgttctgagaaagttcatataagtttgatgatatttcctgctttaactctgggtaggagtgtgacactgctgagtccactcaagcctggtgtatgttgctcctaattgtgagaagtctttaacttctcagtttattttaactgccagtattattaccaattacaatttcctttaattaccttagatatggagccattgagatcttccctctcattttgttcatgtcatggtaatttgtgtacttcatggaactgatccatctccgaagtctaattttatgttaatagatccagtccagcccccccccccttactacgccccttctttctttcttcctcctcctccctctcttccacaaggcctcactcatactaaggaagtgctccaccactgcagctccagctgcctgaatcattagccgactgttggctcctcatttaactctcccatctgcagtccatttcttatagatggtggctggctggctggacatgtttagcttagtcctatctgacaagcagtcttatgtggttgaaggtattgggttcggcctacgctgctgctgctgctgctgctgctgctgctgctgctgctgctgctaggtctcctttctgtgctccttgctcttctcctttctggtcagttcctagcacccctctcctgttcctgttggcacagcgtgtgtctgcagccctaagctggcatctgtgtcttgtcttgtactctgccttcctctgcagccctgagctggcatctgtgtcttgtcttgtactctgccttcctctgcagccctgagctggcatctgtgtcttgtactctgccttcctctgcagccctgagctggcatctgtgtcctgtcttgtactctgccttcctgcacaactcccgacctccctgcaaccacagctttcctttctctgagcagtgagtcttgagatcggttattattttttaccttaaatggctggttatcatttatccttcccctctttggtaacttttggcatttgcatgagtaaaagctactctctgagtctaagcagataccagcagttctggacgtctatccacagtggagacttgcagtggagaggcaagctgataccccttcttgaccatctctcggccccctcaaggccatctctttccttcatctcttggcaaccatgggcctgttttgtgtcgtataaatgggaatccaatgcagctgtacctttagaaccttagacagctgaggttcagtcaagtaatgttattagtggttgagtttgtgcctttagagccatgcgtatttgaggttcagtagtcatgtggtgtgtgttagaggtttgttctttttatggctaagccagtctcctcccattgcagttaactcctcagtttgtgagtaatgcccggtaaatggcatcataattttgggcgagtggacatcggcgtgtgtttgcccaggtgtttcctcttatcctcactctccttctgctggaaaattgctctcaatggctctcagagttcagttagtgatgaattctgaaaaatcagaaaattatctctagactactttaaagcttccacctggctgagcatggtagcacatgcgtttaatcctagcacttgggggcaaaggtaggaggagctctgtgaatttgaggctaaccatgtctatatagtaagttccacaatagccagggctatgtagagagaccctatcagtcagtcagtcaatcagtcaatcaacaaataaataagaaaaacaagaattataccttactctttatagtctttaagtgtttttttctatgtgtagttgttgttgcctttgcttctgaagggtgcttttgctgggggtaataagctaggttggtcatacctggttttggtgctgtagcatgctgcccgctcctctctaggctgctgtctgcttctagcctatactccagtacactgtgctgctcccacaggctgtttgtttatttatgaactatctagagttttcttctctaacctttaggtaagataacttatgcgtgtccctgaactccttctgtggctccatcttgtcctctgcaatacctccctccctccgttgtttccagtgactgatcctgctatcgtaggcagttaaacccgtgtgtgagaatgtcagcatcttgccactcctgggtcagctctcagtagttgacttttcttctttttatggctctccacatcttttaatttataagtagatgctgggcattgttggtgcagagcacctgctgtgtgctgagtctcttcaggattgtcagtttctacactcaggtatcctccttgtggatatttaaatgttttgtcccactttttgttgttattgagatagagtctcattctaggttgcctggaactcactatgtagctcaggctggctttgaacttgtagccaatacttctgctccagcctctaggtcctgcctgacagaatgagccactgtgctcagctcatcggttttttccctgtggagtgacctacctgattttaatctgtttcccaaagccttttttctctctccttctctctctttctctctcttggaggggtcttaccatataggccagagccaccacggtttgatgacccagcatcttttatcagaggtcttgtttatatgtttgttggttggttggttggttgtgatgtctcttgtagctcaggctggcctcaaactttcttttttttttttttttttttttttgttggttttttcgagacagggtttctctgtatagtcctggctgtcctggaactcactttgtagaccaggctggcctcgaactcagaaatccgcctgcctctgactcccaagtgctgggactaaaggcgtgcgccaccacgcccagcagcctcaaactttctatgcagacaaggagtcagccttcacctcctaagtgcctaaagttgcaggcatgggccacaatcccagctcttcagacatgcatgttataaatctttgctctacaagtcctccctccctccctctctccttccctccctttctccctccaccctcctcttctttctcccactctctcttttcttctttgtttccagtgttgggaaacaaagtgttgggggttcacacatgctaagcaagcactttcccattgaggtgggcccacaaaatgtaattttgatataaagttagttaaaatttccaaatcacagcttttgcatgctatttgaagaactctctcccatcttctcatgtttataaagaacaaacccactttaatttgaagtcactttaaactcacctaaaagttaagtagagttcaaagttcatttctgtggtgatgctggagataggtggcgactcagggttgtgggagtgacagctagcactgcagctcacttcgcgctaacagccacggatgctgctgccactgcctgctgatttattctcttccgccaggtgatgtgatttatctaccttggttttttattttttaaagcattttcctactgccttattcagcaaaaacagtccaggttcactttaccctccctgaataagttgtttttaactttcagtggagacctgtctattttagttttcctttctcctcccctcttcctcttttctttccttcccttccctctcccttcctcctttctttccttcctgtaacaagtggtgtgtaccactgacccatgctcaagagctgtttaggaatgatgatctcagagctgcgtttatttactgctgactaataatagtgttctgttgccaggcagtggtggtgcacgcctttaatcccagcacttgggaggcagaggcaggcggatttctgagttcgaggccagcctggtctacaaagtgagttccaggacagccagggctacacagagaaacattgctcccctcccccccccaatagtgttctatctatccgtcctctgtcctctgtctctgtctcccgccttccctccttctcctggaactcattcagtagaccaagctgacctcaaatttatagaaatccacctgcctctgcctcctgagccctgggatttaaaagccagcaagtctggcctccaagttatttcttttttccccacccttggagactaggtttctctgtaaccctggctgtcctaaaatcactatttagactaggctggccttgaatctagagatccacctgcctccccatcacatcccgctacctccacatgctgggattaaaggcttttgctatcactgcctggcttcaagtttcttcttaaaggtacactcctctgagtagcctggccctaggttctggaatcttactctccctgccactttggcacttattattaaaagggacatcttacgtgccaccatgccagtgctctcttagataccggatttctataaactgtaagatcttagttcaagctctgctgccctgttgatttgttaatcctgagcctgagctgggagcagctttttttttttttctctgccttgtaaattgttcagattttttatttcctccatccttgaccttggcctgaccttggactcattttcaattattgctgagaatcaagatgccaagtgcctctcacaagagcaactgggcatagattcagccacggccacctgatgtcccagtttttctcaccgtgctctgaaatccttcattacatttattcctagaaatccatttcttgttttaattacgtgtttaagtttctttctgtagttttgtgttgctcttgataatatacagaaacaaactgaatgacacgttttctgatttattctaatggtttacctgcagtgtcttctgagatgtctatgtatataatggggttctctgctaactcattccctccctccctccctccctgctccttcttccttccaacctggggcctcaggcatgttaggcaaatactctatcactgagctatactctaactgatttgtttatatatatatatttatttatttatgtttgtttgtttgtctgtgcagccctagctgtcctggaattctcagtggaccaggctagccttgaactcagagatctgcctgcaccaatgtctgggtgctgggactaaaggcgtgtaccaccacagtgggcttcttttcttttcttttcttttcttttcttttcttttcttttcttttctttttttagacaaatattaagttgtatcctagactagccttgaatttgtgactcctctgattcagcctcccagataaagtaattacagatgtatgacactccatctagcttgttctcctcctcctcctcctcctcctcctcctcctcttcttcttcttcttcttcttcttcttcttcttcttcttcttcttcttcttcttcttcttcctcttcctcttcctcttcctcttcctccccctccccctctccctccccctcccctccccctcctcctcctccttctttgcaactgtatagctttggacacaatgtagctgaggttgaccttgaactgctgatcgttctgcctccacctaaggtgtgcacctcacacatggtttacttggtgatagagacagagctcagggctttgcccctgctaaataagctctctaccaagtgaatggcagctccagcccaggactttatttcgaaggttacccttcaaggttcttttcttatctcatggctttagctgggatttcttgtgtgcttttcattccccaattcaggaaaagcttttgatctcacagacttcagtgctgttctaggcctgctctgatgtggtttttgttgttgttttgtttttgttttatcaaattaagaatattccccccagcccctacccccaacccccactcccgtctaatgatagccacacaccacttgcattagttagttttctgttgctctggtaaacatacgatgaccaaaggtagcttatagaacagtttgtttggagggagattccattttagcagaggtttgacagtggggcatggcagcaggcccctgggtccagaagcagagttcacattttcaaccacaagcatgaagaagctgagagaccaaactggaagtaagagaaggctatagaccctgcaagcctgcatccagtgatggaatcctccatcagaaccaccaaatagcttcaccaatggaagccctaagtgcttaatacacatgagcctgtggggaaattattcaaatcatcacactgcttaatgctaggctgcactgggcaaaatgaagctgggtgcgtgtcaccaagtggtggggtctcaagggaccgctgtcctgtgtgtggcttccgtgtgtgagaatcagggcccagcagtatatgagttccctattgtgttttgttaattttatttacttttttttttgttggtctttggtttttgagacgaggtctcactgctgtccctggctgtcctggaggaacttgctgtgtaagccaggttggccttgaactcagatatctgccttcccctgcccacaaatgctgaagtagcatgtgccaccatataccgtgggataaaatcaccctagctgagaggtagcattctctggatctggcttgctagtgtcatctttcagaaggggcctcaggcatgagagctcagtggggtacttgtggcttgcagatgctagagccaggaagccaacctttgtagccagatccccaaagctgtgctgatggctctgcctttgttgtctccagctctgggcttgaatgagacatgtcccagggatgtccctggctccccaggatcccagaatgtggagtccaagcgcaaggcctggatctgtgccacaggcaggttgagtccagtggccttgcgctcattcatggcttgaatgtgaaatgctccccaggccgtgtttttcagtgtttgatgcccaggtcttgagagaagtcgtggaaatgtaggcaagggggtgcctagctagggacgataaatctcaaggagctggagagatgactgagccgttaagagcacagggtgtacttccagaagatcagagttcagttctcagcacatagtaggtcagttctcagcacatagtaggtcacaagtgtctgtgcctccagttcaaagggacctgaatccctcttctgtctcttaaggatgctcatacgcatacactggtgcacataaaacacttgaaaggaagaattcccagcccctttccttctctgtttcgtgtctgccatggtgagccatgcccttccctccagactggactgagccctgtgaacctgtgagctaacagaggatttctcccttcaaaactcacatcaattattttgttacaatttaaattaactaacacagagtgatctctgtggtcaaatgccatttttttattggttaatacatttaataattagcaaattaataatttattgttgttatagttttcccttgttttttttgagacagggtctcactatttagttctggctgacctgaacttactacgtagaccaggctggccctgaactcacagaaattcatctgcctttgcctcccaagtgctgggattaaactcatgtgccactgtgcccagctcagattttatcttactcagctcctctggacccttcccctgcatagaatcacttttagcccaactgtcttgtattagtgtctctttctttctttctttctttctttctttctttctttctttctctctctctctctctctatctatctatctacttacttattttcagtagtgtatgtgtggggaagttgtgtgtaccccatggctcatgtagagatcagaagacaacttcttggttctctcctggcaatcaaacttggattgtctggtttggcattggcacctctatccaccttctcaaaggtcctagttgtttgtttacttgtttttaagatagtatctctccgcatacctttggctgctccggagcttgttgtgtagacagactagcctgaaactcacgaagtccatctgcctactgggattaaagggatgtaccactatgcctgggttactacattacatatattttagtttcagtttacaaaaccaaaaattaggggctggagagatggctcaatggttcagagcactgccggctcttctagaggacccaggttcaattctgtacccatctggtcacgtacaaccctcaataattccagttccaggggatctaggcccgtacatagtgtcctgacaaaccacacatacccacagaacaactaaaaacattaaatcccacaataagtaatattaataaaataaacgccaccttgttaggcctgtaagacgcttctttgggatggagcccagtgttcccactctcctttgagtgccagttagggtcctacatgttgccaagtcattttggtgtgctctgttgtctttattgtctccataaatattttcttaatgtatgacaccctcccctccttctatggcccgtgaatttatggcatctgtgtcatttccaagcataggcagaactgggctcatcttagcagactgaatcctgtgtggtcctggagtacattcagactccccctctctccggagtctgtggagacatgcttggtgccctacttagtcccggatgtgctaagaggaggttgcatgggccaccttataagctgtaccaaggtttcaaggcagagctgggagttcttccagattggcctggtcttgggtgggcacagagacagtgtgtgactcttgaattcctgctgctgtcttgctagctgtactggatgcatgctaatctcgggcttgttgtcttattatgaaataaaccccactaagactggcagtatttccttacattattttctcttggtctgatgtttgtatggtacccagctctcttctatgtccggtgtacctgtactgcctttcctgcctcttgttttatcttgtgacagggtggcactgtgtttcacgggcaggcctggagtgcctcatatcctttcccctctgtctcctggacgctggaacccacagtgcctgtcactaccccagctccaaggcttgtgttatattggcatacgtggcccactctcaaataagctgctttacggtttgatccctactgtgccctgaccactgttacaccttcctttcttcctccttttttttttttttttttttttttttttttgcattaaacaagtgtcctttcttctgaaggcttgtaagtttttatgttgtccttctaaggcagtggttctcaagtcgtgggtcacaacccctttgtggaggttgaatggtcctttcacaggggtctcctaagaccgtcttacatattagatgtttacattataatccacaacagtagcaaaaacacagttataaagtagcaacaaaaataatcttatggttgggggtcatcacgacaggaactgtatgaggaaggttgagaacactgctctaaagacaaatgatttcagcatctgcattaggatttcatagtctttgggacagttacctggcaccatgaagcctttctgcacagcagtctccccttttcctctgccatgctgtcttctcccatgcctgttgccctgttgctgccttggtatgtctcagttctgtgagcagtttacactccacccagcttgttttagaagttgctttcctgtgtctccctgtgcatttatctttatagtaccttccattccctggcattgcctctccgacctgcctggggccatcttcctccttaggggcttgtgtcgggtcctggcactggtcttcagccagcagccctcttccctgtggcacaccattgccaccaatgcaaggcagttgccacagctatggttctccatgtgtcttctattctgatttgtcttttttttaaataaataaatcctttttatttttttttttttattttttaaagatctgtttattttatgtatgtgagtacactgttggctgtcttcagacacaccaaaagagggcatcagatcccattacagatggttgtcagccatcatgtggttgctgggaattgaactcaggacctctggaagagcagtcagtgctcttaaccgctaaaccatccctccagcccttatctttttttgtttgtttgttttttatttttttggtttgttttttcttttttgggtttttgtttttgtttttgtttttttggagacagggtttctctgtgtatccctggctgtcctggaactcactctgtagaccaggctggcctcgaactcagaaatccaagtgctgggattaaaggcatgagccaccactgcctggcttgttttgttttttcaagacagggtttctttgtatagccttggctgtcctggaactcactctgtagaccaggctggtctcaaactcaaaaatctgcctgcctctgcctcccaagtgctgggattaaaggcatgcgtcaccactgcctggcttgtctttttttttttttttttttttttttttagatgaaaatttcttatgtgcatggtgtcttgcctccatgtttgtctgtgtaccatgtgtatgctgtgcccacagaggccagaagaagacattagatatctctggaactggagttacagggggttgtgccctgccatattggtatggggattgaaccagtaacctccctgtgagcagccagtgctcttgaccactgagctgtctctccagccctatctcctgcactcttgttttcttctttgttttcctttggccatctgagttgttttttttaaatttttttttttaagatttacttattttatgtatgtgagtacactgttgctctcttcagacacaccagaagagggcatcagatcccattacagatggttgtgagccaccatgtggttgctgggaattgaactcaagacctctggaagagcagtcagtgctcttaaccgctgagccatctctccagccccatctgagtatttttaatgaattattttctagttcacaagtcttatctgctctgtggaattcttctcctcatcgtccttctgaactcgtggttttagttactgctgtgttttatttccttattgattctggttttctttgagactcccagttttgtttcccttccctttccacactcacagcagatgtaccatgtgtatctgctaacgatcagatcgaatgtctttttgtaaattgtgcttttatcatctgatctgtgtctaatatctttgctgctgttttctggtctttcctggcatagttctcttgactgctgggtattacttgacaacattttagaagctctccttggaactgctgctcaagccctcccaggctgcagtgagaggccctgggtgggccagtgtaagctgttgtgagccccagcctcagccatggctgttttgggttacagctggaagccagaactgtcccgcagactctgacacacacacacacacacacacacacccgacaagaaccagcaagctgtgtgttggctcttgtttttgagttttgtcctgcatggctgctatttagtgttctacagagatacccagggctgattttggagtggtgctcagcatgctgttccgagccccatgcctctctcccgtgcccactgtctttggatcttcccaaccagcttgtcttcttgtgtaacagtttgccacattttcttgaatctgagatggatttgtcctacattttggcatctgtgagatgggtatgtccaggtaacgttggtaacatgtctgacctctgtcacacagagtctcacttggcaattggagcatcttggctccccttttttttttttttaaagatttatttatttattatatgtaagtacactgtagctgtcttcagacactccagaagagggagtcagatctcgttagggatggttgtgagccaccatgtggttgctgggatttgaactctggaccttcggaagagcagttgggtgttcttacccactgagccatctcaccagccccttggctccctttttgaagggctctggaaactgggaagggatgctgcatcaggaagtgcctatactggtaaggcccatgtatgttaggtccttacaagatgcgaggctactgtctagcaggtcatgctgagccaacacagagccagctaaaccatagggcccaccctcagcactgggtgaagacgtggtacccagagggggaaaaaagcaacactgggtatccttaacctttcaaactaacattcagctgttgcagaccctggccatcaggcaggtgcctgagccaggaactcttagagacccagacctggatggtattgggcaggaagtgtgtgtttgttggggataggagtggggcgcacagtcttctgtggaagatcacgcacgtgtgggctccacttgccttggtgcacaggtagtaagtatctcacacaccctgccttcttgccatcagttgcccgctcacctccccacctgtgaggcctctcctacaggctgcctgctcttcatccctgttaacctgttactaagacccaagaccactgtgttcaggtagtgtcctttatgagaacaatcttgactgccagactccagttacttggaaactccatgaagctggttttccaagtggctctcattttatattcaccgacgactacacaaggatgctgggttccaccttcaccagcacacagccttgtagctgcttctaggtccagagaccaggataggacttcattgtggtttcgatgtgcacttcttgactgagcaaacactttctcagtgcaggttctcttctgtaaatccttgatgtctgcccagttttgaaactgaggtctggttttatttttaaagatttatttatctatgagtatgggtctttttgtctgcatgtatgtctgcacactaaaaggggatattagaattcatgggattatggttatagctggttgtgagcctccatgtggctgctgggaattgaactcaggacctctggaagaacagccagtgctcttaaccgctgagccatttctctagccctcagggtttgttgttctccctgtatagctctgactgtcctggaacactactctctacactgtgctagccttgaactcagaaatccacctacctcttcctactcaaccagctttttttgtttttaagtgttgagttttgagagcattttctttttttgcatcctgtctgtagccatcccattttgttactctttcacagaagttttggttttatttgtttcattctgaaagacctcacatttctgcttcttttaaggatttgtactgtggaaatcatgtcagaactcttagcctaacccaagaacagggttttcctacctttctcttctgattgagaatggcccggcaaaggtctgtggctgctttgctggctggcacatggtctgtgggctctgtggtgagtggcgacgagtagctttcctgactgtgccctgcactcttggtgacttggcagtataggtccagggagtcttccatggtgtgagtcagcagttttctctcaccgtgggcgtgggctcggcaattccactcatagttaagactaaggtttattttctgattctgaattggggaggggggatacctctagtctgtgaagtagctaggcctctgtgaagctcgagtgaatcccaaggacatttgtggaacagggtaggagaggctgggggtgaggaagctcctgctgggtacccttctgggggcagatcctgtgggaagaaaacaggcaatgggatccatcctcccttccatgcctcctactctcatctgccgccttttggtgctggcaagggcacccagggccttatcccaaactaaacatgctctaccactaaactacacccaaattacttattttctttgctgctgctgctgctttctttttttaaacatggggcctcgtgaagctgaccttaaattttctatatagctgagggtgaccttgagtttctgatcttcctgcctctgccaagtactaggattacaggcctgagccaccatgtcccgcctcctcctccttttaaatgtgcttatagtatgctgtgatattttgcagtcattttcagtgacactaagcatcttcacactgttcagccgtcactattatcctaaccacggagcttcttgagatcttcccaaactgacaaattccctactcagtatctacatttttgcttcttgggtctatggggtttgacacctggcttagcagctttcctaggtgaccatgttaagagccctggaatgcaacccacaatatcatgtgaccacaagtatccagtttgcttccatggtgtaactcaagggagataggtcactgatcctgagaggggggtcagttgctgagtgtctgggggggggctataacagagctttctgccaggactaggaagtgacttcacttgagctggtggttagtcagctcttcatagaaataactaaccatgcctcacacgctctcaccctaggacgctcagtcctagaaaccagagctttgtcacctggcctggggaatgtggaagtgacattgataccactgagaccagtcctggatgataggagactgagaccaggacacaggaaacgtcatgtgatcacaggatctcccctcagttcacagtcctcttggggaggaggggggacggctcagggacagacagacttccagcatacatggaaccaggtaccgaccctgacactggcaagacccactgaggtccaccgtgggcggggatgagtgtccagtctcctctgggagtgattttctggagttcgatatcacaccaccttgtagcctgagtggtgactgaagccacttaggcctgtgatgtggagatttggggaaggggcagggcacacaaaggagctcagagcacctttgcagatgagctaagactcagattggtgtatttttagcggcggtagcatccagcacttggcagggcagaaatagaagaggttttttggggctctgggctgacagtctctggctcttggggagccaggctggggaggggtgtgcatgtggagcacaaacaacttctgctgttgagaaaaacatctcaagagagcgctggctgcggatggagaattatttctgttggtgaacactctttatgtaaatgccacggcacggcgcacagcgttggcgctgctcgtttgcatgtgtaatcacagcaggcggggcgagggggggtggataattatgttttaaaataccatccggattgtttgatgtgttccctcagtctctgggtaattccgggctgtaaagattcttcattgctctgttggatgggaaatgccacctggctagtctgaccaccatttggtcccaggggttttgcatctcagcatctcagtatctcagcagcttccattttctagcttctgtcctcagtgaatgtctagcaacactctagacttccacataacactggcagagttgtgcttattttggcctgcatcaaaaagtagtgggcctgggcaccctgctctgactctagacactggggcagagctgagctaaagatgggctctccaccccatcttctgggctgacacccctcctgtattctcacagtgaattctcctgtagtggatcacggtgtcttagggtatgggtggtcatttcagaacccaggtattggtccttggggatgggcactccaacatctcccttggggcagggtgtcaagatgacttgcaggtcctttctgtgcagggcattcccttgtctcctgcccttaaggggcccctgcaccacagccccctgctgagaagggttgagagttcctagtgtgtggtcatttgagaaggggcctaaagctaccctgctgtagcaaccagatgcacctgtgtctgatcttggcgctgtctcgggcaagatctaagtctgagaaacctgccttgagcgggccaggctcatgtgagccaacaggttctagctgtcctaaggccaagtcctacctgcgccgcacagacacatacagaaacacaggcccagatacaaccatagacatgacacatacagtcacatatacactcagacattcagatacacaaacacacatgtataaacatacatggtatacacacaaatgtgttactccagtctctgtggcctgtgggagcatggaccaaggactacctgaaagcctagcccagctgcaaggcctcctgggaaaagaggctggagaggcagtggaagaatggagggaccaaggcaagactgtgcaagattggttagcaccacaggtcctccttggtcttgtagcacatagggtgcccagtccatagtccttattaaggagtcttggcccaggccctctgtgactagtagagacttcatcttgcctgttggctattgatgctggctagctggcatccggcactctgtgaagcacactcagccatgactgcctctgtgggcaggtgtcactgatacagcctcagagctacgggtgcagaggagctctcaggcccgactgcctgttctagaagtggtttgccagaacatttccagacaacagggatgccagactgcctggctttactcctgacaaatatttaagagcactttctgtgcccggccaaaacagtcctaggggacatatcctggaatgtgctaagacccctatcccctcatctgctaactagaactgtacatatctggttacctcttgcatgaagccccttggaggagagccgggtccctacttggggccctgttctgtctcactggctgtctccttccatgagttttcctgacagcagagctggcagcttcacactctgaaaggtgcaagctgccgagtttaagctccatctgcagcctcgaggtctctggtcaggctgtcctatatcctgattccagcacgtaccctctggcctccccttcagtgcttgccttcccacctaacctataacctgttgtcttgacacctctgggaaacaccactcaccctgagcagcctgttgccaggcgcaggcaggcattcttcatagccattttctcattcatgctatcaggcatctttgcagaacagtgctggatgtggagttggacacactgcgtgtatagtgtggaaggctggtgccgtggtccaggctgatagggaaagcttctaacctgggccttggggaatgtagtggacaggcacagaacagccccggttcacccacagactccaacctaattgggttagttttttgccttagTGCAAGAGAAACCAGAGCCAGTGCCCCTGGAGAGCCGCTCCTGTGTCCTCATCCGTCGAGACCTGGTGGCACTTCCTGCCAGCCTCATCAGCCAGATTGGGTACCGCTGCCACCCAAAGCTCTACTCAGAGGGAGATCCTGGAGAGAAACTGGAGCTTGTAGCAGgtgaggtggccccacccatcactgtatgcaaatgtcctaccctatttttcagacctataaacaatacactcatcaccaatcagtcaaaaagaaagaaaaaaagaacatcttaaatttcttctaatttccttttagaagaatgtgtcattaagaggagttattcaattgaattaatttagcattttaattgagtcccctgagctggccaggcttctgattggcaggggctatatccatgatgcattttaatttaggtcacagatagaaccaagtcacacagttaccagtgtctctcctgccccagtgttcggtcacagtgtctgaatagtagttcacagtgcagagtggagtccagaagcgcttggggccagcgccttttcagaaacaccatccctttagtgttgggatgctttcattttgtaaggcagtattcagcaagatccaagtagggggtgtccacagtttcctttaattgcctgtatgagagaagtctctctatatagccctggatttcctggaacttgatatgtagaccaggctggcctctaactcacagagatccccttgtctctgactcctgtgattggattaaaggtatgagccaccgtgtcgtgtctggattttaattgctcattttgtttgcttgggaagccccaagcaaactggactggttcctcagctctgcaccttagctctgcctacctgagccaccctctcctgcttctttctggatacccctactggcacatcctgggtagcatcttgaggtccactctcttaacagaacagaaactccagactctgtccagttgtccccctctcctggaaaccagtgcctcagagactccattactgaccagctctccggtaggcagcgggagtttagcttccagggtaggatggagtagggctgctccatccaagtcttagagcagaacagaatctctggaagctgctagcgacagtccctcagactgctgtgatgccttttaagagggtagaagtgttcctcaggcaagagcaggctcctgtcttcacctagtctcttccttttgctaaaacctaatagacaggactgatggaaagatccaagaaccaggtgtgcatatgtgcatacctgtaaccgagtgcctgggagactgcggcaggggaattaagaactgaaggcaagcttagactctatagtaagagctcgtcttaaaacaaaaaggcttagcccatgctctgtcagaataagataagcaaccaagcggtagggcccacgcctttaattccagcactcaggaagcaaaggtagagcatcaatttctgagtttgaagccagcctgacctacagagctagtccatgatgaccagggctacacagaggaaactgtcttgaaaaacagaaaaaatcggatgaaggagactcacataagtgggaacacacagccagagccgcagtctagtgcacctctcactgttttcgcctgtgcttccctccagtcaagtgataggctcttcccgtgtgactacaccctgtaaacaggggcctcccggatccagctgctctcgtctccataggctctgtcctctgctcatccacactatacaggggcttctgggacactgtcaactctctgcggggtctgtggctgagaatggcttctctgttcacacgtgcactagagcttccttgaacacatgaggtagagaggccagtgctgggccagcagaagcctcagctggattctccagactgctgttcatctctcccaacttctgcccatggttctttggtgtctgggaaaggacaaggtgggaagccaaagccaaagccaacgctaactccagaaagttcctgaggcggtggcaagggctgaagttctctaatcctgcccacaggccttatcacagtaaaggaagctcaggggttaaatgaaactgaaggtatagggtttgccacacctttcccaaaccctggtggctttcagttgagtatgggagtatgacaggaaaaggtgtggccttggcatcctccagccctggtgtcttgggtgagagctgagattgtttttgtcctagagacctcaccacccctccccccttagagggcatgagccctggcttagtttatcagactaaagacctcacacattgatgtctgctggctttagGCTCCGGGGTCTACATCACACGTGGCCAGCTCATGAACTGCCACCTGTGTGCAGGGGTGAAGCACAAGGTCCTGCTGCGGAGGCTCCTGGCCACCTTCTTTGACAGgtaggtgtttagggggctgcagaagcttctagagttttccggtagctgtgagctgccttggtcatgaacggtttgagcttttatagccttctgctttttcctaatacagatgtgggcgtctgatatggagatgccctagagaggctctggaaagatccttgtatattagggcccagtctggtgaaatactggctgtgtacccctccccaaaggaagtgaaaagctctatgtacactaccatgtgcatgagtcaaaagagccccttccctaaggcaaaacaagccactcagggggctcaggatttcccatggataatgcctgggacagtcagcttcctagtcttgtcactcaggctgcccactcactgggagttctgtcccttagagtgtacatgacacaggagacacacatactttttcaggggacacatgggtgggtgtgcgacacatgagctctttcacctggtatgtgaacgggaagctctggaccaactctgcctcctttccttatccctcctccagGAACACACTGGCCAACAGCTGTGGCACTGGCATTCGCTCCTCCACCAGTGATCCGAGCCGAAAGCCACTGGACAGCCGAGTCCTGAACGCTGTGAAACgtgagtgggcagtgaatgatcactcccgtagggtaggtctgggagactctaggaatcaatccatctggacttgagatctcaaccgaggcaggctaaggccccagggtcattctgggccatcggctcctgtcctgcatgcttgctttggcctatagcaccgggaccaggagagagaaaagagcagcaagtagaactcgtctcgaggtgttaacgtccttggtaggtttccaagtgtgatgaattcagctgcgaaactattttaatatgtgaaatagatctaattttcctttttgaacaaaaccccttatttacatgttgaggttattttgagcctttgccatctgttcggccggcttctgcctcccgctcctgcgtggtggggcggagcccagtccatctctgtggcaagccaccgcccagccctgtagcggcagatgcagaagaagctgtactacccagcacacacagagactggccctgagcacagctgcctggggccactggcccaagaaatgtcttatcttctttcttagaaattccctttgtgagactaattctactttatagaagaggataattacagtcctgaggaatgaagtgacccagagacactggaaggtggtgaagctgggctttgaggaacctgttcctggttgatgcttgtggggaccttggtctccagctccttaggaaacagaagcgtttgttttgttacattgaggcggacacccacactcctttttgtctgctgtgtctgaaactagggatggtgttgacgagccaactgatcatatggaagggagctgacctgtctcatttttcagggggaggtgggaaggttagacacaggtgcaaacctggtgggcacccaagccgacttaccttactgttatagacatgtcctaaagagtcatatatgggcttcctgggtggaggaaagaaaaagtgacttctggattgacagctcagatcaggggaccccagtggggatcaagcttgcagacactccagccctgggcaccttacttctgtggacacttaggcagcagtgggcagggagaggctgctctgactcctcttgcttctctctcccatgcagTGTACTGTCAGAACTTTGCCCCCAGCTTCAAAGAGAGCGAGATGAACGTGATTGCCGCAGACATGTGTACCAATGCTCGCCGTGTCCGTAAGCGCTGGCTGCCCAAGATCAAGTCCATGCTTCCAGAGGGTGTGGAGATGTACCGTAGCGTCATGGGTGCGTCGGCCGCCAGCCTGCCTCTGGACCCCGAGTTCCCATCTGCGGCTCCACAGGTGTTTGAGCAGCGCATCTATGCTGAGCGACGAAGTGATGCAGCCACCATCGTGGCTCTGAGAACTGATGCGGTGAATGTCGATCTGAGCACTTCAGCCAACCCTGCCTTTGAGGCTAATGAGGAGGTGGATGGGGGTGGCTCTGTTATCCAGGAGGTGGCTGCCCCAGAGCAGCTGCCCGCTGATGGCCAGAGCTCCCCTCAGGCCTTTGAGCAGGGCAACACCAGCTCCAGTAGGCCTCAGACACCAGTGGCCACAGCAACAAGAAGGCCAGAGGGCACCTATGCAGGGACCTTGtaagtggccggcaaggccagctcacaggaacccagtactaaagctgcttgcatgcgttactaatacaaacaaatgtgatcaagccacttacctactgaactgctactgctgcctgacaaaaatgtgatttttattctgcctgtatttaaaatggatgaaggaaacaaatgcattcattatactgtaaacatttaggccgctggccactctctgggacaaaggtcccagggcaactttttgatattccccagctcagtctcccgtggtagtgttctctctcccttcttggggagacagaagagggcaccgggtccctgatgtcctgccctgaccctgcctcatccacccttcttattcccctgctctgaaagcagaagctggggcagcagtggcctggggctggaggggcagacacgacactccattcttaaccataaggaccccactgggacagtggggggaatgctgggcccccagaggccagacttctcttgttttcattcctccgaagaagctgcctgcgtgcatgtatgtatgcgtgtgtgtgtgtgtgtgtgtgcgtgtgtgtgtgtgtgtgtgtgtgtgtgtgtgtgtgtgtgtgtgcatgtgtgtgtatgagtatgtacgcacacacacatgagtgagagagacagagagagagaaagagaaagagggggggcaggaagaccagtgatggccctgcagtagctgtggctggtcatctgggggtgggggaaagatgaggtgttcccccctccatacctgtgtcctcactctgctccacccagacccccagcggctggcctgctgatccccccagggtctctctgcccctggccatggctgtcctcaccaccctctgcctctccagccactctgggattttgcttgtttgctgtttttgtttagttcagatctattttgtttgtggtttggaaactttcagaccgaacagagaaaaaaaaaaaaaaaaaaagaaaaaaaaaaagcgagagactag	ATGTCTCAGATGCTGCACATCGAGATCCCCAACTTCGGGAACACAGTGCTTGGCTGTCTCAACGAACAGCGCCTGTTAGGCCTCTACTGTGATGTGTCCATCGTGGTCAAAGGCCAGGCCTTCAAGGCCCACCGTGCCGTCTTGGCCGCCAGCAGCCTCTATTTCCGAGACCTCTTCAGTGGTAATAGCAAGAGTGCATTCGAGCTGCCGGGCACGGTGCCGCCTGCCTGCTTCCAGCAGATTCTGTCCTTCTGCTACACAGGTAAGCTTACCATGGCGGCCAGCGAGCAGCTCGTGGTCATGTACACAGCCGGCTTCCTGCAGATCCAGCACATCGTGGAGCGGGGCACAGATCTCATGTTCAAGGTGAGCTCACCCCACTGTGACTCGCAGACCGCCATGATCGAAGATGCCAGCTCGGAGCCCCAAAGTCCCTGCAACCAGCTGCAACCGGCCACTGCTGCCTATGTCACGTCTCCTTCTGTGCCCATCCCGCTTCTGACCCGTGTAAAGCATGAAGCTATGGAGATGCCGCCGGCCAGTGGCCCGGGCCTGGCTTCTAAACGCCCACTAGAGACGGGCCCTCGAGATGGTGTGGCAGTAGCTACAGGTGCTGCAGGGACACCTGGCACGGCCCCTCTGAAGCTGCCTCGAGTCTCCTACTATGGTGTGCCAAGCCTGGCCACTCTCATCCCCAGCATCCAGCAGGTACCCTATCCCCCGGGGGAGCGGACCAGTCCTGGGGCCAGCAGCCTGCCCACCACTGACAGCCCCACCTCCTACCACAACGAGGAGGATGAAGAGGATGACGAAGCCTATGATACCATGGTGGAGGAGCAGTATGGCCAGATGTATATTAAAGCCACAGGAAACTATGCAGTGCAAGAGAAACCAGAGCCAGTGCCCCTGGAGAGCCGCTCCTGTGTCCTCATCCGTCGAGACCTGGTGGCACTTCCTGCCAGCCTCATCAGCCAGATTGGGTACCGCTGCCACCCAAAGCTCTACTCAGAGGGAGATCCTGGAGAGAAACTGGAGCTTGTAGCAGGCTCCGGGGTCTACATCACACGTGGCCAGCTCATGAACTGCCACCTGTGTGCAGGGGTGAAGCACAAGGTCCTGCTGCGGAGGCTCCTGGCCACCTTCTTTGACAGGAACACACTGGCCAACAGCTGTGGCACTGGCATTCGCTCCTCCACCAGTGATCCGAGCCGAAAGCCACTGGACAGCCGAGTCCTGAACGCTGTGAAACTGTACTGTCAGAACTTTGCCCCCAGCTTCAAAGAGAGCGAGATGAACGTGATTGCCGCAGACATGTGTACCAATGCTCGCCGTGTCCGTAAGCGCTGGCTGCCCAAGATCAAGTCCATGCTTCCAGAGGGTGTGGAGATGTACCGTAGCGTCATGGGTGCGTCGGCCGCCAGCCTGCCTCTGGACCCCGAGTTCCCATCTGCGGCTCCACAGGTGTTTGAGCAGCGCATCTATGCTGAGCGACGAAGTGATGCAGCCACCATCGTGGCTCTGAGAACTGATGCGGTGAATGTCGATCTGAGCACTTCAGCCAACCCTGCCTTTGAGGCTAATGAGGAGGTGGATGGGGGTGGCTCTGTTATCCAGGAGGTGGCTGCCCCAGAGCAGCTGCCCGCTGATGGCCAGAGCTCCCCTCAGGCCTTTGAGCAGGGCAACACCAGCTCCAGTAGGCCTCAGACACCAGTGGCCACAGCAACAAGAAGGCCAGAGGGCACCTATGCAGGGACCTTG	Pass
10812	Q9DCN2	NB5R3_MOUSE	10090	MGAQLSTLSHVVLSPVWFIYSLFMKLFQRSTPAITLENPDIKYPLRLIDKEVISPDTRRFRFALPSPQHILGLPIGQHIYLSTRIDGNLVIRPYTPVSSDDDKGFVDLVVKVYFKDTHPKFPAGGKMSQYLENMKIGDTIEFRGPNGLLVYQGKGKFAIRADKKSNPVVRTVKSVGMIAGGTGITPMLQVIRAVLKDPNDHTVCYLLFANQSEKDILLRPELEELRNEHSARFKLWYTVDKAPDAWDYSQGFVNEEMIRDHLPTPGEEPLILMCGPPPMIQFACLPNLERVGHPKERCFTF	15	83056333	83038754	TRUE	CM001008.3	GRCm39	ENSMUSG00000018042	ENSMUST00000018186	ENSMUSP00000018186	ENSMUSE00000853549,ENSMUSE00001296753,ENSMUSE00000248125,ENSMUSE00000126901,ENSMUSE00000126904,ENSMUSE00000248105,ENSMUSE00000485846,ENSMUSE00000359873,ENSMUSE00000647327	1,8,52,76,112,155,183,212,245	7,51,76,111,155,183,211,245,301	83056333,83050407,83046505,83046157,83045151,83044622,83044390,83043126,83038923	83056313,83050276,83046433,83046051,83045022,83044539,83044305,83043027,83038754	gtagcctggaacactcacagatccacctgcctcttccggtattgaacgcttgggtcatcaagtgttccggtattgaagagtttggttaatagttctcaatttttaggcagcaagtctcttcctcactctgccgctctcagagcagtcttccattccctatctggccaggaccaggttgaagaaaactccggaatgccagggacatacgagtgtttatagagtatgtgataggctctgttctgaggtccgggtacacagagaactgactgcagactcctggcttggggaagccccaccatctagtggaatgggtacgtgggcgcagagcatcgtgaataaacaggcaggataactgaagcgctacaaagaccgttctgcactagtggcgtcccttggagggagcacagggccagagctggcctagctaaagaggtgacacctgaactttaatccggaactggcctcagtacgtttggagatttgttcaggaaggaacgactggttcgcaggcttgaaaatggggcagggcagggctgtagcctgaactctgtagccagcggtgttggcaacacgccccgtgagcgggtagagccctggccagcacaatcagctccggcaggctcccaggaccgaaggctcaggatttgagagcccatcacgggggcgacatcttgttctcttcaccaggacaaaacaggcccagaagccacaagctacctcccgaagccacacagaggcgccacagtagccagtctctcgccgagcctcttccgtgcagcgccgtcagccactcagcgcgcactcccgtcttcacaagcggaagtgggcggggacactgggagtctccgccccctatccgcccacctccgcgctcctgactggctccgcagggcgtccccgcctccgaggtgttgagaccgaggcgggttgttgggggagcggccggctgagtagcgggtgtagaaccgtgcgtgaggccaccgtctcttcttcgccaccATGGGGGCCCAGCTGAGCACGgtaggcggcatgggtctggggtccccaggcttgcaccgtggggataccgtacgatccggggcgcccagcaccggttcacgagccccgcgccccacccggccccttgcagaccgtgactcacgccctggctagtggccgcgccactctggcccggcctcaggccaagggggagccccgagcgcggggtggacattgaggaccctgttgggtgtgcgcgaatgagaatagggaatgagtgacgtgcgcgcccgcctgagtgggcgtgacttgtgagtgtgagaaagttgaagtgcctgcgcccgtgggggatgtgaaaggtgcgagggtttttgtaaatgggaacgtgaagtgtgaaccgtaggtgcactggtgtgtgcgtggaggaaccgacagcggcgtgtgtgagaaatgagagtgtgggtgtgaagacatgcaggcctgaatagtggacacgagtgagctggcaggaagagtactttggggtgcgtgtgtgtatgggagaaatgtgtagggtgtccctacaggggttgggtgcatcttcttgccataaacaaggcagtagttggccaggatctttccagctgtcacctagaaaagccctggccattcttgttactcacagagctgcactgtcactaaagaagtgtcacttagacttggccatcagcccagggcactgaggatgctgggaccgtctaacgtctataaatctgctctctcactgttactggatcgaccaaggccccttccacaatcctagagctcactctcctcatttccttttttttctttttttttttcttttttgagacagggtttctcaatgtagccctggaatgcactgtagaccaggctgccctcaaactcacagagatccacttgcctctgcctctccagtgccagattaaaggtgtgggccaccaccgtccagctcctccctgatttcttaagagcatccatgtgaactgtgaccagtctcagttacacaaacatacccttgaggtgtccagctctttgggtatgacaagaataggccagcgcctgtcttggagggtgccctctctcctctctgcaagattcagggctcctagtgaagacagccttcttgccatggcatttgctcttgcgagagtgaccagtccagtatggaccatctaaggagcattctggcccaaggcaaaaaaaaacaaaacaaaccccagagtgacaacaccccataatgacattctgaccagttttcccagagactgcccatgatcccttatcttccccctgattcccaggttctccttaccttttggaccatgttggtggtaccccagcacctggcttttccatcaattcatgttaagtcaacagtagttccttccaggcagtagagctctgtttaattatcagaaggccccaccatggcctcatctgtccaagggttgcttggtattgtctttgacttaaggggctgacacctcagtgcccacggtatacattaggcctggaggcctgtgtggctgctgggtattgggtgtaccagatgtcttatctgggctatgcaggccctgtgggaggcctcctgcatatattgggggccccaacccagaggatggcactggagtctgctgtctaccaggagaacattgcaggcttggcccgccgctctggactgcctctctgcctgtttgtgagttccagaaagcccttgacagacccgttccctttgtggagtacatataaggcctttccaatagcttctggtatctctgggcctggttggtggcttagattccacagagggtggctcagttatccacctgtttctcctcctgagttcccttcccccattgtctggagtccagcccagagctccccgtttcaggacttcctccatatcctcccacttcctcccacttaggacaagattgggagggctgtggtcacttgatcctggcaggacagcaggagagtgggtggtgggcaggtaagcgagcctatgactggcgcttgtctaagccccaggtcagggagctggtacctggagggaggcgatgactgagctctctaccaaccttccctatccagcctgggcagagtggattccagggttttagaggggaaaggacagagtgagaagtccaggcagggtttcccatgggtaaggaacaggctatgcatcccttagctgcagtgagtgagctcagggctccctcctgggaccctgggacccagtttctctacctctttttgctgtcagagcaaggataagaagggggcaggttccttggtacagtgggatgtggcctgcagggtcagaatatggggagcagctgctctcaaggacttaaaactggttggggtaagggtgcgtgtgtgtgtgtgtgtgtgtgtgtgtgtgtgtatttacacagctgaggaggagctggggcagggatgcagggacttggcctcggccatctgcctcctgtttacttgaccctgttgctgggactagggaggtgctatggaaggatgggggggcacccggtttaccccatgccagtgaggacagaatacatctagtcccctggtgagtaagtctagttgggcctctaacttttggagacccaagctttgccctgctgatcctggccttggtgcagctcccctgagactgggtctgtcccccctctagtttgagctccttggatgtagggtttaggcctgggctacacacacacacacctactttggacacaggagctcctgctaaggttgttgactgactgaatgacagctaggatggcttgtcacagctgtcattcctttctagataggaatttttatttagaaaaggttcacctctcccctcacggtgtccagacatgtccctgggctcaggcttgtccccaaagcctctgttttcttacctgcattgggagtgacaacagcacctcccagatgcagcctgagggttgaggttaggccacgagccagttcttggctcattaagcctgtcctttgccagggacaggtggcatgacaccctctgcagcctgtgctgtgcctcaggaaaataggatgggctgaacccttccctcagtggggagcagtcttgacttttgtcctgtttttggaaacttgcacacatcgtaagaagtcagagggtcgtgaggggtcagaagagagagatgttgttgtccttgtggcaagtccacaaatatttacagagtaccttctgcaccaagtgctggcatagtggtgactgggcaaccctaagctacccagagatgccgggcagtgggcagtggtggcgcacgcttttgatcccagtccttgggaggcagaggcaggcggatttctgagttcaaggccagcctggtctacagagtgagttccaggacagccagggctacacagagaaaccctgtcttgacaccccccccaaagttacccagagacaggagagggggccctactctgagtctagggctggtatggggaccctagttgatgttcaagctgcaggctcaggggactccagctagtgagcctgacagtgtactcaaacagtcctgctgggagccataaaccagggttcaccgagcatgggcccagttggttggagtcattgatgcccattcctaggtctcccaacagtggtggtttctggatgtggttttgctccttgccatggaattttctgtagcagaaaaatcgccagaatgaccctcaggcccagaaagcttacagagaggcccaggctgtgaaaagtcgccaaggacctggttagctaggcatggctctgcagggaagagttaacatttgggttgggttctgaaggattcatagacatctgctggctagatgcgtctcgaggcagggcatggggggcagaaagaaaagcatgcaaaggccaaagcagggtaagttgttgtggagggagcagggagaggagtctgtgttggagccacacatcgggtgcgttgaaggctggtgggtgggttccttgtgcgtgttggaggtggtggaacagctcattggtttgggatgctggactcgggaatatgccttccaagggggaatagtatctggctacagactctgatggggacacagtgggacttgtccccagaagtggctcagaaacagcaagatgggactgaggagtcctgaattcaaatcgcagtcacattcgtgtttggttttgtcaccttggccagccacttgtttaccctgagatggcacgtgagaatctggtggcatgaatgtggtcctgggactgtggtatgacttggggcagggcaattacctcaagcctgtttcccctctgtggcttggggtaaacgatacactctcagtcaaaagctgaaatggggtggtcccagggacgcaaggccctgtccttggagtggtaccagctcagggattatgactggtgtttgccctgtgcatggcctttggaagccccatcacttctggctccagagccctagggaaccctttctgagttctgggccgggcctccaacttgggtgtccttgagcttatactccctggcgtcagcttggtctgtccgtgagcctcagaacagtgctaacaaggtgctgggtacagtggtgtgcattgaatgggcatggtcccgatggaagtattatggacccaggaactgactctttttaaactcacaggtaacataccaggggcctatgtggtgaggccttggctgggagagaggcagtttgttctgggcccaacaaagggcccttggctgctggggctgcttgaacctgcagggccggtttgggggtgaggagtgtgtgtggatgattgatggtcccctccacttctccggttgcacacccctctggggaccgtaggggggaggctcccagcttagcctactgctccctgggaagagttcctcatgatgagcctcacattcctttttgcagatgggacaagaggctcagacagagtaccctcggaagctactggaaagttgggagtcctggcagggctttgagagagggggacagtggggccgagcagtcggctcagtgagtgagagcacatcttcactcttgtctcctgacagaagtaaccagaaaggaaagatggtttcttgtgatgtcagtctgtcatggcagaggaaggaggagcctgttgctgaggctgttcatatccctgctaaccagggagcagagaagggcaggagccagatccagtgactcacttctttcagctcagtgcagcttcccaaagcagttgcccagggctactcagccagtgaggagcagtgcccagccagtgctgaaggccgcccggcacccagagagagactcaggctcattatgggaagtgactcaacttatccaacctcactggcttgttgccatggctctgggtagaaacagggaggaaaaagtatggaagccctaagaactggtgcatacatgctggggccctgtgcccagggcagtggcccagaggaagccggtgcattagactcttggagctctgtggtcagtgaagggctcttaggtagattctgagcagggctgagaactagaacttgggcctgggatttgactccatagagtccttgcttggcgtgtatggcacacatgcctggcgtgtatggcacacatgcctgtaatgtccacacttaggagcaggaggatcagaagtttaaggtttttcaaaactttcctcatggtgctaggcacacaggactgaatggcgtgacaagtgtcgtgaatctggttttggtagtttctcctggtgggctgctcagtggagttctctggtcaaggctggaggggaaaggtcacaggaggaaaggcccagggatgctggtgaagtggtactcataaggaaggggcaggaccaccccgagctgaccttgggctccgctctggctctgtcgttgcagTTGAGCCACGTGGTGCTCTCGCCCGTCTGGTTCATCTACAGTCTCTTCATGAAGCTGTTTCAGCGCTCCACACCGGCCATCACCCTCGAGAACCCCGACATCAAGTACCCTCTGAGGCTCATCGACAAGGAGgtgagtgccctgctccacccctaacttccccatggctcccagatacctctgttgccactccatgtccctcctccccccatgttgcaacctacccatgttcagatggagagagcaaggccatagagaagtgacagggattcattcagaccctgctctctgtggtgggaactctccctggggagatagaaacagatatggctccttcaggcacaatgacagccaaagtaccatttcaccaaaagccacactggggacccagtggttttattgagcttacttagaaagcatggatgactatgggtgaccccaaagctgccatgccacccaaaagcctcaccctgacatggaggatggacttccccacatggcataggttggcgtgccccctgagttagccctctcttgtctgtacactgtagtaccttcagagacaccacccacccacccacccacccccccacccccccccacccccccgtcaggtcaattagggcagaatcacatagctgtctgggaggcacaggagggagtggctagaacctcaggtgaccctccccagaccatccttctatgagagaaagcaactacaggcccagtctgggggtagggcgtgtctctcaagttgtcgaagctgcttgatgaaaatgatatggtataccaaagggtaacgtaatatctatgacaatctcccacagtgctctctgttccatgggatatcagaatgggagaggccctttgggactttggagtacataccccctacttagcctagggagcagagtaagaggttgagcaccctgccacttggagataagagtttatcccttcccctgcccactgtggtagacacagccatgcctttgttagcctggatgtctgcctctgcttgcctctgtgaagtatgtctgccccaggccagttctggccaggaccaggtcttccctccggctcagctgccctccctccctttcctcggggccctccctgctctattcctggcttccccttgttgcttccagaggggtgtggcaggaagagggaggcagggagcagagagtcagagctcagaggagtggaggagccttggcttcaggccccaggtctccatccactctgcatgtgtagccatgggattatccttctcatagggagctgatgagactcatgtgtgtgtctgtgatgttctcagagccgtagaggagacagaagtgggaaattcaaaataaaacaataagccctctcctaatgagacccctgtagcttctcagtaaaccttacacatatgtagacatgtatgtaatgagacccctgtagcttctcagtaaaccttacacatatgtagacatgtatgtaatgagacccctgtagcttctcagtaaaccttacacatatgtagacatgtatgtaatgagacccctgtagcttctcagtaaaccttacacatatgtagacatgtatgtaatgagacccctgtagcttctcagtaaaccttacacatatgtagacatgtatgtaatgagacccctgtagcttctcagtaaaccttacacatatgtagacatgtatgtaatgagacccctgtagcttctcagtaaaccttacacatatgtagacatgtatgtaatgagacccctgtagcttctcagtaaaccttacacatatgtagacatgtaaagtgtggtttttttttcttaccaaaatggagttctcgtgtttttgttttttgagtttttttggtctcttctcttctcttctcttctcttctcttctcttctcttctcttctcttctctcttctcttctcttctcttctcttctcttctcttctcttctcttctcttctcttctcttctcttcctcccctcccctcccctcccttcccctcccctcccctcctcttctctttctccctggccgttgtggaactcactcttgcagaccaggctgcccttgaactcagagattctcagtgctgggattaggggctcgagccaccagcatgtttttaaatcttattgtttgtcaggtttctggcttgtgttacggaggatgggacctagggccttgagcaagaagctcagggctacgcccctcatcctcatcacctggttttgtttttaatttttctattttctcccttctctatactgccacttcattcttaaagtggcgtgacttgtgtgtcactgtaaaggttctgcttgtgtggtggagactcccccccacccccacccgtggctggcccagccctgcagcatgttgttttggaaacttgaagccagcttccggtttacttatacaatgcagatggattttcatgaacccaaagcgcccttgttttggttggttggttttttgttttgtttttgtgattgtctttttttttttttttttttttctttcaagacaaggtttctctgtgtagccctggctgtcctggaactcactttgtagactagactggcctcgaactcagagatccacctgcctctgcctcccgagtgctgggattaaaggcatgcgccaccatgcccagctgtccagtgtcttttaaaaggacctgaggccacacactggagtaccctcctgtccccattgaatgagcacttggcatttctggagttgagttcccaccccccacccccagccaccctgcctggtgctgcccctcccagtcagcagtgggacctgctttgtggcctgccaagctgctttgcaagaggttgtcttagtagttagttatcactacttcctccaatccccctcccggaccccccccccaagggtggtgtctgtccttggctctttggcccaatcaatagagctggactctgttcctagtaggatgaggctatatttggcccagtccaaaggttctgggaggcagggtggccacagtttgccccatgtggtacccagttgggcttctgcaaatgtttcctctgctcaaatgtgcagggatgggggtttccactaccagacggcctccttgtgctaacttcctcctgaggggcaaggcctcagactggctaaggtgggaagcatgccttgcgtccttggctgtcagtgctgcgtccgtcagtggaccccggctcctgtgcgtatggccctccagctgttgtctcttcccacagctgggtgtcagggttagggcccagcgtcagctctgacgcgctcaatagaagacttctctaccctcctttggcagcctcaggactgtttctcaggctcttaagcggcccctggccatccttgaaggggagtagccaccacagtccagctttggctttaccctggtgcccagcctaaggagggtggttacctggctttgggctcttgactgtggccaaccccaggacctcccaggcagtggaagttgctatggtccctggccctacacagccacagccactcacttcttgtgggtttttagctgcagtgacttctagaattttctcctgccaggcttgccacttgtggctctgcctctgctctctgctccttttctagccctatcatgagtcacttctgtcaccctagactccagttccagcagagggtcaatatggattttctgtgttatctgatattcttttgggaccttgggttcactttgaccaccctgctatgtggccctctctgggccaacaagagcagaggcccactgaacgtgcacctgacctctctcccccgccccatttgtgtgctggtgtcatcaatgtcactatgaggtggggggttctgtggtccagcagctctgcttctctgcagGTCATCAGTCCTGACACTCGGCGCTTCCGATTTGCCCTCCCTTCACCCCAGCACATCCTGGGCCTTCCTATTGgtaagtctgcccagcccctctcctctctagagtcaagagtgggaagaggggggcagtacctggccttgcagcatgggcctgtgtcctggacagtggcactggcataggtgtagatacccatgccgaggtgcactgggagtccctcatgatatagaagggaacagtgggagccaaggctagaccagagtttgaaggtgagccaggtgtagaccctgggaagataagctcccagggggatagtgtctgacctcaagtgaccatttcctgtcttacagGCCAACACATCTACCTCTCGACTAGGATCGATGGCAACTTGGTCATTCGGCCCTACACCCCTGTGTCGAGCGATGATGACAAGGGCTTTGTGGACTTGGTGGTCAAGgtggggtctccgtggtgtggctgcagggggtggggttggggtgggttgtgagaacctgcttcctactcgggtgacagagaaagggagacctggagccgagtggctgtggaccaggtgatgagggaggggagaagtcttctaggagggcttgagaactgagggtcagatgtgcagagcagggccttgtgggggtgggggtggggatggggcggagacatctacagggccacacagggccttgtatgccccagtcggcctgggacaaaggaaagggtcagggaccgagcatctgttctggttggaattactgctcagagacagaagagtacaaagaggtggggagtctggggggtgggatgccacagatgatagggtttctgagcagagtctccattatctcctgctggccctggataaagagatgaagacctgcactggaacctgtgccggccttctgcccacttctcccctcccccatccctcagactcctgcttgtctctgaggtctaggcccttagggaaatggcccagccctgactcgggacactgctgctcctctgtccccatgttcttaggccatgtccctgtaggcctcccctctcccaagacagtgatcccacagggggggccccggaaggaagacggaagtttgtgtgactgctgcagcctgcaccaggagggcagggctgagctgagccccctgtgcaggcagatgtggatgcagaatctcggaggcactgccacgaccctcgggctagtagccctgtgtggcaggtggaagccttacttttttgaggtgtgggatggaaggcttaagtttgggtgaatgggatcttaggggaggtgctggcttcctgtgaggctgggtggggactgagacgcacccgcctggcttgcagGTTTACTTCAAGGACACCCATCCCAAGTTTCCAGCTGGAGGGAAAATGTCTCAGTACCTGGAAAACATGAAGATTGGAGACACCATTGAATTCCGGGGTCCCAATGGGCTACTGGTCTACCAGGGCAAAGgtaactggagcaggtacccctggggactgggcagggctctgggaactggaaagctggggtgctgtgtccagggtgggggctaggggcgacagtggtgttctcccctacattggttgttggctgtttagaggataagtggccagtgcatgggctgtccctggctgtgcttggggaccagggtcatctgcagatcaccttgctttgcttactcagtgtccccaaacataccagccaacgcctgcgtgggaaccccccagtctgcccacctgggctacctcttttccgtaagaggactcaatcgagcaggcttctcttttcactccagcctgctagggctgtgctgggctttccctgcccaggaccccacagggctcagctgctccttcctccatttcccagGGAAGTTTGCCATCCGTGCAGACAAGAAGTCCAACCCCGTTGTCAGGACGGTGAAGTCTGTAGGCATGATTGCAGGAGGGACAGgtaagggttggaaccctgacggagccgtggtgggtgtgtgtgggagcgggagggggcctatggtaggagggaggtctgaggccaggcctgggtatcccacacatctctggcaggcactcactcagggtatgtgggtcttcttctacagGCATCACCCCAATGCTGCAGGTGATCCGAGCCGTCCTGAAGGACCCAAACGACCACACCGTGTGCTATCTGCTCTTTGCCAACCAGgtcagtggacagtccccagaatgtgcaggcttggggcttggccaggccctgggcaagaatctgaatggctccgcagagatgccaaggatgtgtggaatgagaggcagtgcagacatcctggcagcatcgggtgtgggtggctgctgcagagggagcacggggcctcaccctggtccactcctccctccacacttggtgctccacacttggggcagcctttcacctcccgcagattggggactttggtacactggctggggcagaggcggaagtgaggtacccagtactcaagccctcacagtgctctgaacatggctgaagcctggcttttgtgagctgctgtgaggcctgggatgggtggcttggcccttcacctctgcacttctcacagggagaacaggctggggaagcaaggctgtctcgagccttccccggtcccgtgtgttaggttggaatatgcagtgatgtgatgcctgtggtgtctgaggagaccaagccgagtcccacgtgtcctgcagtatagaggccaaaccctggtactctgtgcttctcagatatgattcaggtcttttccccagggtctgtctggcagagagacagagacagagacagagacagaaagagagagagaagctttgtgtaaaaaaataagatttatttattttatgtatgtgagtacaatgtagctgtcttcagacacaccagaagagggcatcagatcccattacagatggttgtcaaccaccatgtaattgctgggaattgaactcaggacctctggaagagcagtcagtgctcttaaccgctgagccaactctctagccctgagggaggagcttaagctggcagtaaacttactatagtggaggctggtcctgaactcaagattgtcctgcctcagcctctgaatgctgggctcacaggcctgtgtcaccatgccggctcacaggtctgtttataggagcctgctggccggtggctttaaggagctctgtagacatggtggctggagagagctactgtgtcactaggattccagtgaccatcagcatctgcctctaagctgctgagtataacccacaggggggtgatgactcaacctggggtctgtccctggtgaggtccccaagggcagtccctgagtcacctgtcttgactgggtggcctgtctcctgcagTCCGAGAAAGATATCCTGTTGCGGCCTGAGCTGGAGGAACTGAGGAACGAACATTCTGCTCGCTTCAAGCTCTGGTACACAGTGGACAAAGCCCCTGATGgtgagcacgggaaacccctggtggagcaggaggcagcccatgcagttctcgtggcctgctcatggctgtggaggaatcaaacctcagaggggaagtgcccacagcccacagctagggagcagcagagccagggtggggaccccagaccttgcttcctggtctcccacactgccccaggctggcagagaagtcctcttatctccttgggcctggctcactttggggcaggccttggagcagtgctgagggttggatggctgcttctgtgtagttggtaacctataacagcctttgtatgtgtgttttctggtcactccaggggaggggctgggctgttgaatagctgctggttgccctgactctgccatgcacttgcataagctgtgggctgagttcacagtgctgtggaggagctgtgctggaaggagggagtgagaccccgtgagagtgttcttccttctcctgcttcgtgtaaaaatcaggggatagagagatcacccgagtgttggggctcagtcgatggaaggaaggctcgctctgcctgagggcgccccggtctgacctacagcacagccacgtgggacatggtggcgtatactcaaagtctcagcagtcagggaaagtgggagcaggaggatcagacgttaaggtcattcattctcaaccacatagcaagttcaaggccagcctgggctgcatgagaccctgtcctcttaaagcaacaaaacccaacactgtaaagaaaacagcccccatcccttccctgcatactctgagactgtttctagtcaccccaggtagagaaggcaaagatagactgtttctattagccccaggcagagagggcaatgtatttatcttgggtaaagagcagaaagatcaactctttgtatctacctttggtagagaggcaatgattccacccaagtccaccttggtgcctaaggagtttagtggggtttcggaggagcgtgcctgatgagggtctcttactgggacctggtgactcaaaagtagccgcatcggcaagaagccaccccagcatgggcccactcgtgaccgtgcaccttgcaggcaactccactgaagagtctactctccccacacacttcactgctctgtaaccccagggaggccctggcaagtcccagatttctagagctttttgagccctggcctcccttctccccctggcaagaaggagtttcagtgggaaggagcagctattcaacatggccaagccatgtgtgtgtgagtcagtggagcactgggtgtggtgtctgaagggctgcttttcatctaggaaagaaaggagtgggaggtgggcttgccagggagcagctatctggagaatgactgccctcctgcagggtcagggccagtgctgcccctttgtggtggtctgtggaaatgcagactgggctgtcccagggctggtttcccagggctaggacaaaggctgggtagtcgcctggccggtccctttatccagtaccaccgtggcccacgcagaagcagcaacaggcccttaagatccagacacaaggcccacacatacggcgaatgctaggtctcccagggtcacctttgggacctgaataacgaaacaccatacaaaaaggccctgtgagcctggcctgtgtaccgtgcactgtcagaatgcttatgcctaggccgtgcctacaccacgccttgctccagagcattcctaggaagcttgcagtgactaatgagctgagtcagaggggtgcaaatgcaatttaggaatggaagaaaaacaagggctggcctgaagtggagtcaggctcacacaaaccatggctgtgatgcctgtcagatacacgtgggccttgtgtgtcactctgacattcctggcagccagggtacaaagggaaatatgtcccgttacttagctcatggtatttatgagctggaggacattatggatcacgcacagtggattcttcagtcttggtgtttcttgggactgtattagttcctcctgtacctgggaacccgcagaggacacatcagataggcagcaccttttcaagaaattgttaaagttattactgtgtgtgtgtgtgttagggactgcattccacagcacatgtgtagggggtagaagacaagtttatgcagtcgaatttgggtcagtagacttggcttatgacagcaagcgcctttacccactgagctgtctccttggccttgtgcctttttttttttttaaaagatttatttatatgagtatactgtagctgtcttcagatacaccagaggagtgtatcagatcccattccagatggttgtgagccaccatgtagttgctgggaattgaactcaggacctctggaggagcagtcagtgctgttaaccactgagccatctctatagcccccaccccccttgtgcccttttttaccttgagcttctgagttgtttctgttggtgtttagggcttcaaggatgctctgggtttcaaagggcagacacaaggcagagatgaccctgagtgaggaggactggaaggattgggggcctgtgccaggcctggtggagccctgggcctagggagcagcctcagtggcaggtgtcagtggcccagtggccctctgctctgctcctgcctcttcctgtttacctctgaacccaagctagaggaggggcccactgggcacagctcaggggctggcctggaaccaggtgctctcagctggactgggaggtggcaggattgtttctctgagtagccagaaccagtcagccagtccttaaagtcaacactggaccagagccctccctagcctctgtgggctgccttttccacgacacagtgcctcttatgaggaacaggaaatgctgtgcccccaggcccaagcgggagagagggggtggctggacctggacggggcagctgttgcctcggcccacgcctagagtttgagtctgtcacagggatcagatcctggactgtccttgcatgcggctacttccagaggagggacctacagctgtccttgaactcacttcccctgtctctcccaagtgctgggattacactcatgagcctgtaatcttgcctggcttgctcattacttaccaagtaacagtttcactactgagtgacagtttcacaccagggaccaggatgcagctgtggctgtgagcaagacctattggctgactgtgtggtggcagaagaatcaggcagtgagctgtagctggggctcaaggtgtagcaaatgtcactcgaccagcctgggctgggtacctccttagggagaccagctggtatgagcttgaacagttctgggtccgctgaaccttggtttctatacagtgaaatctgaatgccacactgtgggccgggggacacttgttcagcattcatgggctgagttccattcctagcactgcaacaccgaataatcctatggtagttggggtggggggggctatggggcaggttttcaaactgtaaggtgggtgaggggagccacgaaggccttgtgttccagttgtaggctgtcaggaggtagtgggtttagcaggataggtttactgaaagggacgtagagcatctgggagagggcaggacagataggaggactgtaggtcaggtgggcaggagggtcaggtggtcagggggcaggtgggcacagggtcaggtgggcaggagggtcaggtgggcaggggtcaggtgggcaggggacaggtgggcacaggggcaggtgggcaggggtcaggtgggcaggaaggtcaggtgggcagggggcaggtggtcagggggcaggtgggcagggggcaggtgggcacaggggcaggtgggcacaggggcaggtgggcaggaggggcaggtgggcaggaggggcaggtaggcacaggggcaggtgggcacaggggcaggtgggcagggggcaggtgggcacgggggcaggtgggcagggggtcaggggcaggagggtcaggtgggcaggggtcaggtgggtagggggtcaggtgggcaggggtcaggtgggcaggagggtcaggtgggtcaggtgggcaggggtcaggtgggcaccaggtctcactttgactcatctggtcttgttctacagCCTGGGACTATAGCCAGGGCTTCGTGAATGAGGAGATGATCAGGGACCACCTTCCAACTCCTGGGGAGGAGCCGCTGATACTGATGTGTGGACCCCCACCAATGATCCAGTTTGCCTGTTTGCCAAACCTGGAGCGTGTGGGCCATCCCAAGGAGCGATGCTTCACCTTCtgatggctggacgctggccaagcctgtgcctgctgctcacgcactcaccacaaccacctgtccaccccttccttccccaccactgtcgctcaccctgacatatgcccacatccatgctggggcctgggttcagcctggcctgcccagccctggtcatccagctgtactggcccctggggggcccctttgggagcaggcctgtgtatcaggtgacttctgttgaccactctctgaataggcttctgtctggtactaactggccattaccagagatgtcctgtgactacccccttacacatagacacacacacacacacacacacacacacagagacaggagagagagagagagagagagagagagaggagagagaggagagagagagaggagagagagacaggagagagagagaggagagagaagaggaagagagagagagagagagggagagagaggagagagagaggagagagagagagaagaggaagagagagggagggagagcgtgagcgtgagctgtcagtaccatgtctacccattgccatgaactgtggtctatagaaaggaagtgaaaggtaaatagtcacctacggtcctaggaaccatgcctgccacctaaccacctacctgccttaggccatagcctggcctgtgcccctaaacactacattagacagtgacacccaaaggttttcttaggagggtgtctggcagagacaggccagcccccacttgctggccaggggtcccttggggcagcacgtggacccttccaaaactatacacactgcccccgactccatgcagtcttgagtgccctaagttgtcagcccaacagagtttggtagaccttgggggtccctggcttatctctccaccccaaacctccttcctgtctggtccccagcctgggggggttctgagcagtgcctcttgtcttggagacagacctggtgcctggcgctgccttcagcaggcagcaggcagcctcctgcacac	ATGGGGGCCCAGCTGAGCACGTTGAGCCACGTGGTGCTCTCGCCCGTCTGGTTCATCTACAGTCTCTTCATGAAGCTGTTTCAGCGCTCCACACCGGCCATCACCCTCGAGAACCCCGACATCAAGTACCCTCTGAGGCTCATCGACAAGGAGGTCATCAGTCCTGACACTCGGCGCTTCCGATTTGCCCTCCCTTCACCCCAGCACATCCTGGGCCTTCCTATTGGCCAACACATCTACCTCTCGACTAGGATCGATGGCAACTTGGTCATTCGGCCCTACACCCCTGTGTCGAGCGATGATGACAAGGGCTTTGTGGACTTGGTGGTCAAGGTTTACTTCAAGGACACCCATCCCAAGTTTCCAGCTGGAGGGAAAATGTCTCAGTACCTGGAAAACATGAAGATTGGAGACACCATTGAATTCCGGGGTCCCAATGGGCTACTGGTCTACCAGGGCAAAGGGAAGTTTGCCATCCGTGCAGACAAGAAGTCCAACCCCGTTGTCAGGACGGTGAAGTCTGTAGGCATGATTGCAGGAGGGACAGGCATCACCCCAATGCTGCAGGTGATCCGAGCCGTCCTGAAGGACCCAAACGACCACACCGTGTGCTATCTGCTCTTTGCCAACCAGTCCGAGAAAGATATCCTGTTGCGGCCTGAGCTGGAGGAACTGAGGAACGAACATTCTGCTCGCTTCAAGCTCTGGTACACAGTGGACAAAGCCCCTGATGCCTGGGACTATAGCCAGGGCTTCGTGAATGAGGAGATGATCAGGGACCACCTTCCAACTCCTGGGGAGGAGCCGCTGATACTGATGTGTGGACCCCCACCAATGATCCAGTTTGCCTGTTTGCCAAACCTGGAGCGTGTGGGCCATCCCAAGGAGCGATGCTTCACCTTC	Pass
10813	Q9DCS9	NDUBA_MOUSE	10090	MPDSWDKDVYPEPPSRTPAPSPQTSLPNPITYLTKAYDLVVDWPVTLVREFIERQHAKNRTYYYHRQYRRVPDITECKEGDVLCIYEAEMQWRRDFKVDQEIMNIIQERLKACQQREGENYQQNCAKELEQFTKVTKAYQDRYLDLGAYYSARKCLAKQKQRMLEERKAARQEAAA	17	24943308	24941094	TRUE	CM001010.3	GRCm39	ENSMUSG00000040048	ENSMUST00000045602	ENSMUSP00000043543	ENSMUSE00000736871,ENSMUSE00001284824,ENSMUSE00001283049,ENSMUSE00001261785	1,50,96,143	50,96,143,176	24943308,24941767,24941494,24941194	24943161,24941629,24941355,24941094	gatcttgaactcctggattccaatgattgtcccagctcagccccttatgtaggtccaaatacagatttgtgccactatgcccatgtgtctttttaggtttttgtttttggcttgttgagacagcgtttctcgaactcagagacccacctgcttctgctcccaagtgctgggatcaaaggcttgcacattatttattacacaatcaaaattctgtagttgtaaaattactgactccattaggtttaaaatgttccttggggatagtggttttacactacatgctaagattctatgctaccaaaatgataagatttgtgggtctgacttaggtgtcacaactgatgtctatattagactagattatgataaatctctacagctaatagctgtttcttagcccctaactctggcaggaggtgaccagcacctagatgacacataagtgaggatttccaggttgcaaaaccaggttttaaacacataaactcaagagttttggcagtgcagtcctggacagtgaacaattcaggacacaagtgctcaggaccagaaccaccagaagcagggcgaagcactgtgcctagggtggcggacccttttcctccaaggattgcatcttcagagaagtcccgaggttcactgggacccaccagccccagggaacctaggcagagtctagagcagttgttgactggtgtgtgtactcttccaagccatgttcaccatattccctgctatcttagctggtaggtcagggcaaagcatttccagccatttggtgatctttgtccaactaaaaacaggatgcctcagagcgctggggaccacaagggggtgctcgagaggcgaaccactatcccatggtgcctcgcggctgcccactacgcaggcgcagctgtcacctttctgcgcaggcgtagaggtcccgcgtccttagcgggcccagcggatccggacgtggagcgagtagaaggtcggtggggagagtttgcttaagccATGCCAGATTCTTGGGACAAGGATGTGTACCCGGAGCCCCCGAGCCGCACGCCTGCTCCCTCGCCGCAGACCTCGCTCCCTAACCCCATCACCTACTTGACGAAGGCCTACGACCTCGTCGTGGACTGGCCCGTGACCCTCGTGAGAGgtacagggtctagaatttcgcccgcttagtggagatcccccctaccccgcggatcccacatccagtttccgccccctgaaaccaccacccgctgcatgccgctgtcccgcaccctgaatcgtctcaatctcccccagtgcatctaagataccctctaccttttatctgagacgccccggtgctgtcactccagatcacttcccacgccctcccgtctaccctgctgcaccgcaggatagtccacttctttccgggactaccctgtctataatcctttctgtcttcagcagaaccccaactaacctttcgtcgaccccggtcgttcttttaagcggtggaggttggaatccgggaggttgtggtgcatgcctttaatcccagcactggggaggcagaggctggtgaatctctgggtttgaggccagcctggtacaaaagtaccaaaaacaggaatctaacccacctgcaaggagctttccttgttgtacacaagtagccagtcaataagcccttgttgaaatggaccgtttgtatccgtctgcatgaccagggtggtaattttgttctctttggaccacagtttaacctggcaaagccgtgttttaaatgtctatccctggtcccagagaacgatccactcaacctgtttgccagaacggtgggcagcagctggatcaggctgggcttaagcaaagcagctcatttatccagcattaggggtgcacagcatgcttaagattttttttttccttagtgttgagggtccggttgtggtggcttctttgtgagacagcatctccaatgttatacaggacaacaaacatagcaaatatctttatcagctgctcagtagcttgggttagacacttgtcactgtccctggcttacaggtggtccttgggttagaaagatggttttcaagccagtcccaagtgcattattgcagtaaggtcaactacatttttgggtagcatcttagaaatgtctgtgtctggaactctgctgtgtaatttgccattgggtcttgcttgagttcctaatagagcctccttgcctattcaactccaccccaccccatgggtagttgggctcaattgtggggtctgtaaaagcttgggactttattttgtatttttgggtttggttttatttttattttactattttttttttttttttttggttttctcgagacagggtttctctgtgtatccctggctgtcttggaactctttgaagaccaggctgccctcgaactcagaaatctgcctgcctctgcctctgctgggattaaaggcgtgcgctaccacgcccggccagtttgggactacagacccttcgcctcaagctgcttcagctgacaggccaaggttcaaggtgttctcttccgcagAGTTTATTGAACGACAGCATGCCAAGAACCGAACCTACTACTACCACCGACAGTACCGTCGAGTGCCAGACATCACAGAATGCAAAGAGGGTGATGTTCTGTGTATCTATGAGGCTGAGATGCAGTGGAGAAGGGACTTgtacgtaagcagcagggaacactgggcactattggaaccccatctctcctgaaatgttgattccctgggctgaggttaatagtcctctaccctttcaaattcttgagacaggcacttttctcctaatctttcagCAAAGTTGACCAGGAGATCATGAACATCATCCAGGAGAGACTGAAGGCTTGTCAGCAGAGGGAGGGAGAGAACTACCAGCAGAACTGTGCCAAGGAACTGGAGCAGTTCACCAAAGTGACTAAAGCCTACCAGGACCGCTgtgagccccccagctttgtgccaaccctttcctctccagctttccccacctatttaactgttaggcagctggggatcagttttgagttttctcagcctctaagaccttaccaagctcatttaacagctccccatgcccccctccctaatctcttttccagACTTGGACCTGGGAGCCTACTATTCTGCCAGAAAGTGTCTGGCAAAGCAGAAGCAGAGGATGCTGGAAGAAAGGAAGGCTGCGAGGCAGGAGGCTGCTGCCtaggtgaccagaactcttcattccactgctaaaaataaagtcaagagttttggacataaactgtgtttctggtgactaaattgcacacagccatatcctctcaggttgtattagacaagtctactgaaacctctgggctagccagagctacatagtatcatgtatgggggagacagacaaaaaaaaacataataatcagcagacttaattcttttatttttctcatataaaaacccttatgtggtagccacagctggagcctgggtcctctgaacagagactctggtgtgggttttcacaagatgatccgtgaattcctaaaaaaagaagcaagactttagtatacagcagcatgccccaaactcagataagataaaggcaaacacaccaaccgaatccgaatacctgataaggagacttggtgaagacagtctctttccagaggtcgggagtcaggtagctgtaagtcttggagatggcatcaaaggtggccttagctgtaaaatagtaagagggttggtggcttcattagagtcctgcccaccaaggtgctgttgcaatcctaggaacagagaagccaccttggggcaggtctgccatgcaacctaagccgggcatagtggcgcacacacttgggagacagaggcaggcagatttcggtttgaggccagtctctggtctacagagtgagttccaggtcagccaggactatacagagaaaccctgtctcaaacaaacaaaaagacaccaaccacacactggacctgtgtgatccagcagagctaagagaggccacagttaattgtgagatacctaccaaagttgcccagggtggcagtgcagcctctggctgaagtgtagcagtcatctataccggccatcatcaggagcttcttgggcacaggagcagagacaatgccagtgcctctgggggcagggatgagacgcaccagcacagagccacagcggcctgtcaccttgcatggaacagtgtggggct	ATGCCAGATTCTTGGGACAAGGATGTGTACCCGGAGCCCCCGAGCCGCACGCCTGCTCCCTCGCCGCAGACCTCGCTCCCTAACCCCATCACCTACTTGACGAAGGCCTACGACCTCGTCGTGGACTGGCCCGTGACCCTCGTGAGAGAGTTTATTGAACGACAGCATGCCAAGAACCGAACCTACTACTACCACCGACAGTACCGTCGAGTGCCAGACATCACAGAATGCAAAGAGGGTGATGTTCTGTGTATCTATGAGGCTGAGATGCAGTGGAGAAGGGACTTCAAAGTTGACCAGGAGATCATGAACATCATCCAGGAGAGACTGAAGGCTTGTCAGCAGAGGGAGGGAGAGAACTACCAGCAGAACTGTGCCAAGGAACTGGAGCAGTTCACCAAAGTGACTAAAGCCTACCAGGACCGCTACTTGGACCTGGGAGCCTACTATTCTGCCAGAAAGTGTCTGGCAAAGCAGAAGCAGAGGATGCTGGAAGAAAGGAAGGCTGCGAGGCAGGAGGCTGCTGCC	Pass
10814	Q9DCT1	AKCL2_MOUSE	10090	MENIPTVGLGTWKASPGEVTDAVKLAINLGYRHFDCAYLYHNESEVGMGISEKIKEGVVKREDLFVVSKLWCTCHKKSLVKTACTNTLEALNLDYLDLYLIHWPMGFKPGEKDIPLDRNGKVIPSHTSFLDTWEAMEDLVFEGLVKNLGVSNFNHEQLERLLDKPGLRVRPITNQIECHPYLNQKKLIDFCHKRNVSVTAYRPLGGSGGGFHLMDDTVIRKIAKKHGKSPAQILIRFQIQRNLIVIPKSVTPSRIRENIQVFDFELTEKDMEELLSLDKNLRLATFPTTENHQDYPFHIEY	13	4659122	4643258	TRUE	CM001006.3	GRCm39	ENSMUSG00000045410	ENSMUST00000091848	ENSMUSP00000089459	ENSMUSE00000840806,ENSMUSE00001291313,ENSMUSE00001298924,ENSMUSE00000115564,ENSMUSE00000482336,ENSMUSE00000481308,ENSMUSE00000480314,ENSMUSE00000479809,ENSMUSE00000478793,ENSMUSE00000825755	1,14,70,109,135,176,208,233,261,288	13,69,108,134,175,208,232,260,288,301	4659122,4657557,4652796,4651294,4648891,4647581,4645731,4645153,4643643,4643297	4659084,4657390,4652680,4651217,4648769,4647484,4645659,4645070,4643561,4643258	aaaataacaaaacaaaactttgggttgaaattgtaaaattgttgaattctgctaagtttttaataagttattaacaaacatagtgaaggatacaaaattctaagcactgtaacacgcaaatcttcaatttttctaatcatcttagtaatgctaatattttcgaaatagctatttacctttgcgtttatgggctggttttctggttccttctagatgtttcagcttgtgattttaggattattgccaactgaataagacctaaaaatcacctgggagacagtcttgtaggcattcctttgagggattatcttgtgggaagacccttgggtttttgtttttgttttgttttgttttgtttgcaattataattacatttctctcttccttttcctccctcaaaatctgcctatatactatttgctctctttaaatgacctcccttattattagttcttattacagtgaataatcttccagagatgtttaatttttaatcttgatttttttaattccataagacacaccttaaaaatgatattcagattatatttcctctattactaaaatggcaatcacctcaaagtagcactcatcatcattgcaaggttcaagacagctgatatagtcaaacctgttttttccaggatactagaaacgatcatcaatctaaaacatctgatgtccaggaaatatcctgaaccacagcctgtttgcaagaaggacagagcactggatctgggctttaggcaggttgctcggagacggaattcttaggatcatagaggatttaggacagagataaagcacaaccaaacccaattgcttaggtcccctgaaagatggactatgctctcagccaatcagagcaccaagcgacctctccatcagccaattaaactgccagaactccagcctatcacggcatttcctgaggtccctggaacgctctctggccgctaaagtgcaggaagaggctgagcctttgagcaaaggggaaccATGGAAAACATCCCTACAGTGGGCTTGGGCACCTGGAAGgtgaggacacactccggtgtgggtggggctaagggtcccggagcctgatgagtacatgctcaaaaacagccaggggcacgggatttcttttgcctagggtgattccttccagacccgggctctgattaaggttttcccccagacggattagaggagaagttggactctctctcctgtgatcctaaaacaccctgctccctgcgaggattcaaagctgttagactaactttaaataaagcagtgtgctgttaacctagccttgtgtgagctaatcacggacccccagcctccgaaaaatcatttatgcctagtggcactcatcttggcacagcaaaaccgagtgtgtgtcaaatggccacaaggaagcgtgctactttgcatgctaaaacaaaccaaataaaaataattaaataattgcaccgatgtaagtgtaatgtctacttctggagtccactagcgacattagagatatttgcgagtagttacactgcttgctcagttgattttgaatgtagggcataatgaacgtgaagttgaatagttgaataggcctgtctgactctgggacaagttgtgggggagggggaggcatgatcaaaatttgtttctttttatggtttgggggttttgttttgttttgtttttgataaaaaagtaaatttaaaaattctgtttataggaaggttttcaaataaatgtttctccagaattttttgtaaaaaggatgggattattattattattattattattttggcaatttggtgatttgagtgttctttggtaccacatagtgaatgctgagatgtgagatgaaagaaatgtcaataaaataataaataaataaaactgtgtgtgtgggggggggggaatcaccctcccaacacaattgaagcatttaattctatctcctgaagacacaggaatatgactttcaaaatatgtgaaggcaatggaaaaccatagcaaatgtgacactgactgatgatcttaaataatgtcgctatgctagatatgtatatccccttgatccaataaccaagtcatttaggacaaagcaaggaagagatcaaattcaaagctaccttgagctacacttttcatatttgatggaaatgtctgtgtctcactaagcttttcctgtgtgtaccctacagatattgagtgagtccatgtgtgtgatacttgttttatgtttacagttgattcatgcatccctgggtgctaaatatcagaccgcttcctgccccagctgttcttagcccttctgtaatcgggaagcacaacacagcaagagctgaaaagcaccctgtttccagaatgagtaaagatagcagaacagaatattaatcatattctgactatgacgttccattctctaccttttggtctggctgatgttcatactgctttactgatttgagtatttatgtattgcttggctatactttcccacatgacgggggagaaaggggattgggttcccctgacagaagaaactttccttgtgtttggttatattccagGCCTCCCCAGGAGAAGTGACTGATGCAGTTAAGTTGGCTATCAACCTGGGCTACCGGCACTTCGATTGTGCTTACTTATACCACAATGAGAGCGAGGTGGGAATGGGAATCAGTGAGAAGATCAAGGAGGGCGTGGTGAAGAGAGAGGATCTCTTTGTAGTCAGTAAGgtaaggcttctccacttccgcaggcaaagctcctggcagagctggaaccatctagcctagaggatttggtcagtttccttatgggaattggtgctttggggatgtagttgattctcctctagctttgtgaacatgtgaggttatgttttgtttgcttacatctttgttttattatttggccattcaggtggccatgcagagacataccaccaatcaacaatactttcatgaatgaaatcttggttgagtgacaccacctttgtgtctgtagtgaagagaataaagtccgagcacttttgaattcttgtctactacatagaccggccttaacttggaatcacctgctagaggtgatcaaagggcacattccaaactccacactaagaaattgactctgaggtgatagctgtacaagcaggaagcaagtcaatcacgctgtatgcatgaatgaccaggtgtgggagtctctgtgaagtcaatcacgctgtgtgcatgaatgagcaggtgtgggagtctctgtgaagtcaatcatgctgtatgcatgaatgcagcaggtgtgggagtctctgtgaagtcaatcatgctgtatgcatgaatgcagcaggtgtgggagtctctgtgaagtcaatcatgctgtatgcatgaatgagcaggtgtgggagtctctgtgaagtcaatcatgctgtatgcatgaatgcagcaggtgtgggagtctctgtgaagtcaatcatgctgtatgcatgaatgagcaggtgtgggagtctctgtgaagtcaatcatgctgtatgcatgaatgcagcaggtgtgggagtctctgtgaagtcaatcatgctgtatgcatgaatgagcaggtgtgggagtctctgtgaagtcaatcatgctgtatgcatgaatgcagcaggtgtgggagtctctgtgaagtcaatcatgctgtatgcatgaatgcagcaggtgtgggagtctctgtgaagtcaatcatgctgtatgcatgaatgcagcaggtgtgggagtctctgtgaagcagagggaggctggaggtgtcaaggctccaaagtcctcctgtgtaagatgcttgcacgtttccttaaaatgtaggaggttgagaaaaaaagctgtttctaagtcaggtggtttcttttaccggcggatgcaaaggacatggcagtatctgacgggagcaggtactgtacacagtgttattaccagcacaggtgatgacgggagcaggtactgtacacagtgttattaccagcacaggtgatgacgggagcaggtactgtacacagtgttattaccagcacaggtgatgacgggagcaggtactgtacacagtgttattaccagcacaggtgatgacgggagcaggtactgtacacagtgttattaccagcacaggtgatgacgggagcaggtactgtacacagtgttattaccagcacaggtgatgacgggagcaggtactgtacacagtgttattaccagcacaggtgagaggtgataactgtgctgcccagtgaggaagggatgagaagtggaagtggatacagaagagaggaaggaaataaacactgtaggaaacacagtcaaactaaggtttaaagctactttttgccaagtgtggtacaactgtcatctgtagttccacatatcaggggtgtttctgttggagacttagcttctgtctttgtgatctatttttactgcctatcattgtgtaagctagaacagagtgtgggtggagaggacttcgggagcacttgctaacgaggaagattttcttgagaatcttcaggcagagggatgaggaactcaggatttccacatctgcatcgtaattgtatactacatccaagtgggtgatagtcatcagtgaaagtgtgttggtccttttggggatttggaagaatccctgaaatataattaaaattaaggaagttatatatttattcacagtaggaaattattattagtagtaagatgcgtttacatctaatttgggtttctccctgtcttctctgtctctctgtctctctatctccatgtctctgtatctctctccccttcctcctttctatatctctttctctctggaatgtgtgtgtcagtttgtttcagtgtgtgcgtgtatgatatgagtgtgatgtatgtccacatatatatgcctgtgttcatatgaagaagctcgaggaggatgccaatggcgtcctctaacaattgacccatacagttcgctggagacaaggtcttgttaatctcatagctacaagaagagagactgtcaacctaaatgatggccaaattcataaaggcaaactttgtttttgtttttgtttgtttgttttgttttgttttgttttgtagatgggttaaccctaaaggttgggttcaagagatcaacattatccatgggaaagatgtgggattttacaatgcaggagttggaaatttacaaatgggaggcaaatataagcatgccaaaaataagcataacaagttggtcataagaatctcccaaaacaaagacatggttgcaaggtggacttatcaactgtttgagacagagcatgctttggaacagacagtgcagaaccatttgtagttaaggttacaagtggagcacagcccagagagagagaagaaaggctagagtaagaggtttagagatagagagtgaggagagagagtaagggagggagaggagaggagaggagaggagagaggagaggagaggagaggagaggagaggagaggagaggagaggagaggagaggagaggacgagaagagaggatgaggagaggtccttgagaaacagatttaatcataacagaaatgaacctagtttgtcttttactgtaagataactttccagccccagatagaaaccagcttgtttatcagtctctcaatgaaccttcaggtagcctagtagccacaagcccaaacaatcatcctgtccccatgtccccttctcagttctaagtcacaggaaatatatctttttaccagggtgctgaggattagagctctggtcctaatttttatactgtagctgctgttcattttcatgtcttgatctactaacctattaattttcatttatacttgcgtgtatggagcctcaggttggcttctgtgaccattagtgcaaatgtagaaggggaaaatgcagtaaatacaattatgtatttttctattttttgttctggggggaaatgtccgcctcaataggagatggctaatacagtgtaatccatacccacctagcttagcctgaatggttacataagatgtgcagtaaatagaaacttgatctgtctgtgaattggaaaaaaaatgacctcctccacataggactccctccctggattttactttcttcatttccatggatccaaatcacctgcatccctcccaataccttcctgtcctagacctgagtaagtaaagcacccagctgtgaaaaactcagtcatccatctttaaggataatgtggggcattgggccccacacagacagtctggtctccagtcaagctgaggtctgaacaccagaatggtgataattcaccttcatggcatggtaggcgttccctcatgtctcctggaactctggctcttgtcgaagttactgcccccacagcccctactggaaaagcaccactagttgtcacttagacaatgtccgaagcttctgaccttcaagctacactcctccccagttacctagcaacagtaaagataacagcccaccataagtggggctgattggccacaccatactctcttactctgtccctcctctaacctctcccctcccctcccctcccctcccctcccctcccctcccctcccctcccctcccctcctctcctctcctctcctctcctctcctctctcctgtcactctcttacttctctccccactctctctctctaaactcttactctagcctttcttctctctctttttcccctttctctcctcttggccatggcctctctctctctctctctctctctctctctctctctctctcctctcttctctctttccccctgcctttctacaataaagctctaaaaccataaactgtctctgttcaatgagataggctttcttctaatgaaccatttctaatctcctgatggaaggctttcttgtgctccagtcaaggcctggactaaggactctcgcctgcgtgggaacttctctccctcagccctttctcccataacccctgggccaagggtgttgccctagggggcccccagttgcaggcaggctgccccttgtccacctccacaccctccggtagagtggggtcagtggcttagatacccacccagggcagattggaaagcttctggcagccctcgcgcatccacctgcccagagcataggaggaactctggctggatgtggactatcctccctccctcctccttcccctgccccctttgttcccacaggataacaccatcttccttcagaaccagctgtgttgttgtcaagtgtaggtttgtgggacagaccaatgggtgtatgacctgttagtcttagactgtgatctcaatcaattttcctctgcagCTGTGGTGTACCTGCCACAAGAAGTCATTGGTGAAAACAGCATGCACCAATACCCTGGAAGCCCTAAACTTGGATTACCTGGACCTCTACCTCATACACTGGCCCATGGGTTTCAAGgtaccactcagtttgtagctagattcctgaagacctagacaaatatcagcatgggagaaggctgtttggaaatgattggaagcaaaacattttccttgttttgttataggaaatgtacctataaaatgcacttaaaatttggaatgatttggaattattaaatgtatattttctaatacttgtcctgtgacctattgggaatgtataattggccaacagaaaagtgtcaacccttgtcactgcttagaaaagtgactaggtcttttgttgtgtgaaatattaaaaatgaaccagcatgttcctgctcttgtgctggcaactctctgtcctggtggcctggccagacatgcactggtgggcaatgcccgacctgtttttatctcgatgagactctgactcagaactccacaatctttttaccatctcactatgttcccactggtgggttgctaacacgccaaccccgtgcttcagatccctcacagcctgtgtggtgcacatcaggcaaacacatgctttgctgccttaacgttttctcatgaactcagatgagctgcatcatgaaggaaaacacaacacaaacttagttcagaaatgatggtaactcagtcaatggttgcagtaactaaaatcctaatcttgtaaaccttataaatctaaatcctctggtggcaaattttgacagatctgccaatgaaactgggagacagtcgtaactacatcttgtcttcatgctatcccagttcaaaaggacctcactctctcctgcttcctcttttcccctctccaacctggaagtacccccaacatgcccaatgattgggtcctttattcattaggggattggttcacaagaagtcacctgagtatgactcactactttttcaaacccttcccaggagagaggaattagcatcaacatacaaatagcaccaggcccatccacaatactctttacctctcagatggctttctctaccatctgtcccctaactttgtattctcacttggttatccttcaacttgatagaaagtcttacaaagaagagcaaagaggctaataacattgttgggataaagttgatcatactaagacatgaaggaagcccattgttccctgttttgttttgttttgttttttaaaatctgaatcaggcagggaccaagcttttctcaagagtcatgatgagattgtgctagctttaccctccctgaggcctggagaagagaagtggtacaactaggccagtaggacttagtgacagggtcaaggctaagatgcaattccctgactcagactgtacatctccattgtctccctgtgtagtcttgtgatggatgatggcacaaacatcagtaagcttctcttcttctggttctcacagCCTGGGGAAAAAGATATCCCTTTGGATCGCAATGGCAAGGTCATACCCAGTCACACCAGCTTTCTTGACACTTGGGAGgtaagtggagccataccaactggacagttcacccatgctcatgggtacccatgctgcggaccaggctccatcggcctccctcaatctgcagaaaaaatttcagggttcctgtgttggcaagaaaagaaaaaggtgacaaacggacatagacacaaaggagtgctgtatctggatgtaattttttccaagcaaacaccaggcttttaatacagaagaaaaacaagaaagctaggcaagtatgtccccaaggtacactggttcttaacacaaatacataaaaagatggcaggagccaggccttgtttacaattgagaataggaacaaccctaattaagatcaactaaacacaggagccaggtgaatgctctgatacactgctagtttattgttaaatccaccaccaggggtcctttagtaaataacctgattatgctattcctctggttctagtgaaaaaaatctgcaccaggggaattccattctagtaaccctttcatgctacaacccacctatttcctaggccattgtgtattcctgtgtttgggtgtgactcagctattgtcctaagtaattactatgcagaccagccctgagcatttctacctctattcaagtaaattgtaatgcctgattattttcactatctctactagaagtaaatttgagtgtttctgaatatgtaacattcttactgaattccaaactcagggtcggcttcaaggactttctaggaaccactggaacactggtgaattcttagctatatgtcaaaatccatccttaaaggcactaataataaaacaatactgaaagaaagcacacggatccatacaccagactaatgtggggacaggttttgagtatatgggatatgggaatgccaaggttccaggaggctaagttaccatgacactctgcctcagtactgcttccaggtttctaaacctgtaatgtgagtcactactggagtggatgtagcattcccaaatgaaagctgcatatgatctggagcttctgtgttaaaatacaccaggaatgatgtcacatatgtggtttgcagtgcatggtagttaaatcttggtcagtgtggcatgatctataatgttcccatcccatcagcctgtgcaaatggctaacattatagtcctcacctagttcatggaggttccctcttaattgttataaaacatgatgttggcaatattttggagctcaaattgggaagacagaaaaaggaaaaggttagagggaagttggactaagtgtcaagtctgtgtccaggatccagcagaaaaatgttgagccctcatagtgaagtgaacaagaagaatcagaaaggtagtaggcttgaaagtaggagaaaagcatatcaggacatgtcaagctccagtacccttgctgcccagcttcaggaacagaacgagttcaagtataaaccagcagagcctaccagaagttttcattgaaaagatgctatatggaaccattcctgtgagattgatgggtaaaacattgcagtgccttagagagactagagggacagaacaggcacggagaagtccccaggctgggcaatgatacctctcttcctgtaaagctgtgaatcatgggaactagttagaaagaaactgaacaaagtatttctgaaggctccagcccttgctatcaccctgggtttctgctcatcaaacatctagagtttaaacccgaggctctgaatggtgcatcactgggtgattattgcagaatcttccttcattggttgctgtccttatgatccctggacatgtatgcctgagtccatactgccatgaaactcatgggtactctgaagctgaggcttgagggctccctcatcagagatcagcccaggtcagattgctttgtcttccaggaatttacacatgtgagagtgggaagtgagagccccaacccatcacaaagctgaagatgaagatctaggagtacataaatgtcagcaaatagagacagccatggagacaagcacacacacacacacacacacacacacacacacacacacagacatctctatgggcaactgcagactgtatcagagcacagaagtacgaacagacaaagtatactgacacttgctgagagccagcctcggctaagtgctttgtgtgaattatttcatggaaccttaagacagccctggtagagataaattgtccacatggctttataacttcaaggaaaatgcttttaaagaattgagactccatggcaagtcgcaaaggagcgtggcttatcagggaactagacaacttgcgtgttctgcacacttctttctctttcagGCCATGGAGGACCTGGTGTTTGAGGGTCTGGTGAAGAACCTTGGGGTGTCCAACTTTAACCATGAACAGCTTGAGAGGCTTTTGGATAAGCCTGGTTTGAGGGTCAGGCCGATAACTAACCAGgtgagttggtagatggtcagaagtcttactcagggttgtttttccctctgtgtgcagatagatgagacatgtcacatgcatttacctgtagtagctgttagaattgtaatgaggtaacagctatcccatgtggttaggtgatgccatgggtggatagggtataacacagatctctattattggcatggttttggaggcagataaccaagtgtgttcagaagagcagggtcttcaaaaacccttcactctcactagaggaaagcagcccaaccgcttcactcaccgagcccatgtgcactcccaacagaagaactggaaggcataacattgccttcacccaagctggcagcatgcagaaataacccttccccttccacaagcccttcatattctgctgcagcatacactatacccaaagcctcacaccgtttctatgttttctgactaaaatttgcatccaagattcacgtgtaaagaccatagagattgttgtctgaatttggttttatgtgtagcccaaagctgagaacagcctcaggcgtctgaatttttttaaataaatatttgttgaatggacaaaattgataatttcatgtgcaagtgagaccaacaaaccttcaaatgagacttccctagaagttgatcttgctggcaaaggcactgctcataattctctcattttctctaattgagcatcaattataagtctgtttataatctgcaattgtatgtgagtaaatggagaaggcaaaatgctgttctcaaggcatgtgtttgaaactcaaatcctggtgacaaaagagagccaatacacaaactaaatgtgtgaggtgctgggtaatgtaagtactgcagtggagactttgagaggaggggggaggggctgaattcagagtgctcagattttttcctgtgtgaagaagaaaccacgctgagcaggtgatgttggaatggctgcatgacataggggtctgagagtctgaggactcagagccacttataccatctagcatcctggaaatggcagagaccaatttactcctttgtaggtagaggcacccagagcttaagaggagcctttgtacctagctattgatggtgaggatgtcaaataagttttctcttcagtgctttcctagaatgctacttgtttgaaatacgttgatacactgtggttctgtttttagATTGAATGTCACCCATATCTTAATCAAAAGAAGCTGATTGATTTTTGCCATAAAAGAAATGTGTCTGTGACTGCTTACCGTCCCCTCGGTGGCTCAGGgtaaggactgtgctaatctggatcctaacggatatttgagtgttggaggagcttcactaagaaggtatagagcattagaaaaaggctgcccatacctctcaggcctcagggtgaatgtagggatccatttctcaaaatgacgagtttttttaatcgagtctccctgtgaggttaaccagctttgaatggacagacccagcctgaagtgaaaaccctttgtcccaaagcatgtgttcagttaatgctaaagtggcatatcttctttccctgatcctgagttttgtaccattctctactgatccccctgagcgagaactgtgaaaaccatctgtttcccataccccaactccaattcaacacaaagatcaataacatattgtactagtagaacccagagtctgtcctctgctctatgttgccatcctctctgccttaatggagtgcagatcccttaaggttcttagccccataactcccataggatacacctgttcctttgtgttgctcagctgctagccaaagtgatctcattgcacatgagtatgccaatctcccacctgagcctgtgtggtggagctgagccagctccaccctcctctggtcactctttcccctaccctgcaaaccttcagtacatgaattgcatgaaactgctcatgttcactaagatagaatattctttttagtcatggcaattgtatatactgttctttttactaaaactctgttatctttattttgagttggccaactcttgtttctgatatcatgttcagttcagcactgagccctccaggaaggttccacaagtcccttttgtatttggtgcactgctcatgtcatagcatctctttctctacctaatataccaaggagctttgcactgtctgtcgctgaagttacttaaaatgcagaaaccttctcagtctgttctgagcctcacattctgttccaggaaaccattaggaagtcagagaaggctgggcttgattcacttttttgcctctgtttattctatcggatatagggtgtgcacatttaaacgtgataacagctgaggagctcctagaagtctgggatatattttacagctgagccttggggtagaaggatctgtggtagagtaagtgagggtgtatggcgagataagacgtgcttggtctgagtctttctggacacattgagtactgtgactaggtccatgcttgaaatctgttagctgcttaaaaagatgttttgctgggttcattccctagtgctgtgtaaagagctatggtggtgcacatccataaaggaagcattttggagaggaggcagaaagatcagaagttccaagtcattctcaggctacatagcaggctcaaagcagacatgaagccccgtctaaaataaaataaagctgccaactttagtcactaggaccctggcctggatagattgttgatggatactatctatcatagtcttaaagatctcttgtacagaaagttcttactaaaagaaatcagtaaatcttgtccaggcaggttgactctcaccacttatctcaggagagataaaggcactgggactgcatttgaagcaatgcaggactagtaagtgagttacttcaaattaaataaataaataaataaataaataaatgaaataaatgaaaatctagtaaacttttcattttagagaagagtaattattttcagcatgtgtgttgattaacctcctgacatggcacactctgctctgtctgtctagAGGTGGGTTTCACTTGATGGATGATACTGTCATTCGAAAGATTGCAAAGAAGCATGGGAAGTCTCCTGCTCAGgtacgtggaaagaactgccatgtgctaggatcacacttctccataacctttccccctcagacctgagcctgggtgagttgattcactggaacttcccaatttggagccataattagttggttccatgttcacatccagtcaagccatatataccaccttcctcaaatgtcagcagtcaagatatgctcttgcactacgttctctgccccaccaactgtatggacaaccagtgattaaaatcaaccttgtccaaatgccctggtcatctggagaattggacacatgctgggggatgctagtgaatggggtggctgagtcctctgatcttcttgggctgatggccttccttatagatagattgatgaagcatgttagtttgatccttaaaggactttgagatgaaagagactttttagctcttaccatacaatgaaattgaagtattttactgtcttagctttgattccatttgttttattgctgtgtgaaacttcctttcctacagATTTTGATCCGATTTCAGATCCAAAGGAACTTAATAGTGATCCCCAAATCTGTCACCCCAAGTCGGATTAGAGAGAATATCCAGgtaggtatttcctgattataactattcagattctgacttagtgaggcttgaccaacttccctaatgaacatacaacccccgacctttctggcctttacttggtagaggtgaattcttttgtaaactgtgctgctggtcagcctttcacgtagagtccagacaggcccttactatttcatgtccccttcccaccaaccctcctaggggtggatgtcactgtgccatactgaacttcaaccgaacctatatatgcccagtgtgtgctcgggaggaaggaatacagagttggtgaacatctagccagtctgggccatatagggtatacccactgatctcttgacagcagtagctctgggtgttatgtttttcactttttcttagtgacattttaatagttaatgcaccggacatcgtagctagaacatgtacaaaatatgaagactgtctttttaaaactcaaccaagactcacagcagaaatgggacctgatgccagggacagagaatagtgtcactgtatgagaagcttttagagggtactagtgaaatctggaggtgcaggggttgtatacatgagtgtaaccagaagaaaagtatcaaggatagtagactgtgagcttgtcctccaagtaggccacaggctttcaatacaagtcctaggtctttgctctggagtacctgttcaatatggtcacaccacaatgacaccaaccttgattttagtgtttattctagtactgtttacttctcacccttgatccaaatgaccccagcactgaggcttttccttcttctactcctaacatagtatgtggctatagatggtttgatcagacaggactggcatcttcctagcttccaccacttagggcaccacaaagctactgggtattctttggttcactctccttggatgtagaccctcagccacagtgggcagtgatgactgtgagatactgttgttattggagacattgatcatagtcctcaaatgtgtcagaggagcaaaggacaagagagttaagaactctagttgaaagtgaaattcctcaacatgttcttgtgtgattttgatgtgctagagtcagtaccagcaggctttctagttggtgaggtgggaagaacaatactttttctttttaaggggaagatacagatcagtaaaagaaacactgcttttctaactcttcccctgcattcgacatccccataagataaaaacagtgtcgtctttccaaggtttcttgaggctaagccagtgtcagttaagggatgaaatcatgcatttgggggttcacttgtgaagcctaagtcctaggtgtctaatgaaggacttctttcacatcttggtgtcgagggaagatggatgccagttaaatggagtttactttgaggtcctgggatcacctacccgattctgcttctagGTATTTGATTTTGAATTAACTGAAAAAGATATGGAGGAACTCCTCAGCCTAGACAAGAACCTCCGTTTGGCCACATTCCCCACgtaagtccgtctccttgacttccttttaaagagaaagggagctatatactagcaggaggattgcttcctaaataggtatttactattataattcaatcttaattaaaccatattgtgactctttcctgtctaaggctgggccagggtataaagacaatgacatttgtatattagagaggcacaacttttctacttaaaatgttttcttttaaaaatgcctgttcttttttttcctctctttaatttgtgattccattttccagAACTGAAAATCACCAAGACTATCCTTTCCACATAGAGTATtgaaaacagcttcactcgccatcatctctgctcagcagaaccagatcaccaagctctgatccaactctgtaaaggctatgtggtccctgtgtgaccacagcaccagacacagacacagccaagaatgacaacagagtaagaacaaggaaatcctacctagaacagaaccagttcagagaaaaaataaagacctaggtatgagacagggaaagaccatggaggctgtggctgcttccaagttgttaggaatagctgagtgcaaagaatattgtaattgttgtcagttagtcgtagcctttctggcttctattttcagaagtgaaatgctaattgctcacgaattaaaattaccttcacattttaagaaaacctgcttgacagaagtgtttgaataatatgtaagatttgagaaattagtataattaatatccatgagatggtttcagtaaccacggacctgaggctgattgtgtactctactctcccataattttctagatgatattgaagcaaaattttcctgtatttaagagaagaaaaggctatggagctgagaccccagctcagacaaaatgtgtttttaatttttcttacttaaaaacttctgtgtgactcattcctacctaccctactgccatgcgaatgaggatggaattccataaaactgatggtccagaacttgttcctgtctgtattatgagaatataaagtatcaccattttttcctagccaactgttagttggaataaagaaaatgtgggagccccaatcctctgtgtaaagacactgactatcccgtgagaacatgctttcaaagcaattattttaagaaacatacataaatatttctttcaggccacagccatgtctaccctatgaaaatctaaatacccccttcttagctagggaagcatgtggtgtctcatcttatatcaaagttttgtcatcctgctgccttccaaactacagggaacctaaaacttgctggtgatatagaaac	ATGGAAAACATCCCTACAGTGGGCTTGGGCACCTGGAAGGCCTCCCCAGGAGAAGTGACTGATGCAGTTAAGTTGGCTATCAACCTGGGCTACCGGCACTTCGATTGTGCTTACTTATACCACAATGAGAGCGAGGTGGGAATGGGAATCAGTGAGAAGATCAAGGAGGGCGTGGTGAAGAGAGAGGATCTCTTTGTAGTCAGTAAGCTGTGGTGTACCTGCCACAAGAAGTCATTGGTGAAAACAGCATGCACCAATACCCTGGAAGCCCTAAACTTGGATTACCTGGACCTCTACCTCATACACTGGCCCATGGGTTTCAAGCCTGGGGAAAAAGATATCCCTTTGGATCGCAATGGCAAGGTCATACCCAGTCACACCAGCTTTCTTGACACTTGGGAGGCCATGGAGGACCTGGTGTTTGAGGGTCTGGTGAAGAACCTTGGGGTGTCCAACTTTAACCATGAACAGCTTGAGAGGCTTTTGGATAAGCCTGGTTTGAGGGTCAGGCCGATAACTAACCAGATTGAATGTCACCCATATCTTAATCAAAAGAAGCTGATTGATTTTTGCCATAAAAGAAATGTGTCTGTGACTGCTTACCGTCCCCTCGGTGGCTCAGGAGGTGGGTTTCACTTGATGGATGATACTGTCATTCGAAAGATTGCAAAGAAGCATGGGAAGTCTCCTGCTCAGATTTTGATCCGATTTCAGATCCAAAGGAACTTAATAGTGATCCCCAAATCTGTCACCCCAAGTCGGATTAGAGAGAATATCCAGGTATTTGATTTTGAATTAACTGAAAAAGATATGGAGGAACTCCTCAGCCTAGACAAGAACCTCCGTTTGGCCACATTCCCCACAACTGAAAATCACCAAGACTATCCTTTCCACATAGAGTAT	Pass
10815	Q9DCU2	PLLP_MOUSE	10090	MAEFPSKVSTRTSSPAQGVGASVSALRPDLGFVRSALGVLALLQLALGLLVWALIADTPYHLYPAYGWVMFVAVFLWLVTIVFFIIYLFQLHMKLYMVPWPLVLLIFFVAATVLYITAFIACAAAVDLTSLRGSRPYNQRSAASFFACLVMIAYGVSAFFSFQAWRGVGSNAATSQMAGGYS	8	95422798	95402794	TRUE	CM001001.3	GRCm39	ENSMUSG00000031775	ENSMUST00000034227	ENSMUSP00000034227	ENSMUSE00000357613,ENSMUSE00000212884,ENSMUSE00000212885,ENSMUSE00000212887	1,46,104,145	45,103,144,182	95422798,95406146,95403976,95402907	95422664,95405973,95403854,95402794	ataagttgtcacaaggagccataggatagtacagtcacctacacagcttctgtgacctggtccttacccactgggggtcagtgtcaccctcatgtgctcagctccagtccctttggggacctgctttctatttccccaactgcctaggttggtcctgccactgcgcctttgctcctcacttaaatcctcccaaggtttcctcctactcacagattcaggcctctgcacaaatgtcaccacttctgacaggtcttccttgactaatgtgctccttccttttctgtcaacttaatacaagctatagcaatccaagaggagggaacctggattgagaaaatgcctctataagatcgggctctaggcaagccctgtagagaattttctcagtgattgatggaggagggcccagtccattgtgagcggtgccatccctgggtcctgggttctataagaaagcaggctgagcaagccaggggaagcaagccagtaagcagcacccctccatggcctctgcatcggctcctgcctccaggtctctgccctgcttgagttcctgtcctgatttccttcagtgatgagcaatgatatggaagcataagacaaataaaccctttcttccccaatttgcttttggtcatggttttctaccaccgtaatagagaccctaaaacaaccatctaaaaatctcctggtcactctgcctcgccctgttagattcagtcacagcagcagttgccactacctggatttattttttcctgcctggctgtctgtagatcggtctacggacttcttcaaaatctctatccaaacaggcgaacccagggttaaggggcggggcctcaagaaggggcggggcctcgggcggagcggggctgggcttcgcgcacctgtgagttctgtctagggtacccaagcagcgccagcagccggagccgcagtcgcagccccggagcagcgccgggagcgcggccagagcgtcgtaggctcgcgatcgctATGGCGGAGTTCCCGTCGAAAGTGAGCACGAGGACCAGCAGCCCCGCGCAGGGCGTGGGAGCCTCTGTGTCTGCGCTGCGACCGGATCTGGGCTTCGTGCGCTCCGCTCTTGGGGTGCTCGCGCTTCTGCAGCTGgtgagccgggtagctcggggactggatgggggactctccggggacccccgggacgctcactcccaagatcgccgggaagcttgcacctggggacgctcgtgtgacatccctgcgagcacagcatgactcttgtggaggggaccatacacaccctacccgggtggttaccgtggcgataccgtagctgagatagctgcgcacaactgtccgccagtctgtcccttctcttctacccttcccccttccctctgggaccgtgccctggctttctccgccgggcaaagtccactgccctcctcttcacccggctttaaccactaaatgcgaccgctctgtagccctcctggacagggcagaacaccacatcagtggctctgacacgcgcgctcccaccagggcacctacccagggtctgctggtcgaatctccttccttgggctgtggagattcgcagaggcaagaaaccacgtgtctgccatcccccgtactctgtgcaggtcccagctgaagatcctagagttgcccgttcccattgggtgcattctgagatgtcagctgtcttttcatagtcccctcctgcgagggtctggaggcctgtggctgcccctagggaacggtctccattaactgagaggtccgctggtagaggaatagggtagcaccgcaggtgggcatgcatctgtttctgtcatcatccctccagtgggcacctcgagccaggctgccaggccgggctggggagtcgggaggctttcctgggccatctccacctagggcatacatactatcttggtttcgagatttctgatcttccttggtgagccttcgcccttcccccttcccccttcccccttccccctccgtctcctccctgggtttgtttaaaattcagattcttgggccccaaccccggaaaaaatgtgaaactgctctttgaatctccaaaagcgcagcaagaaatttgcattttaatgtcttctcctggagtggttttgggtactgtttggttttgatgagatcagggagggtagcatgaggctctcttctgggaccaatttaactctgccgcgcagacactgccgaccctggagtgttgggctcttggtgattgccttgtttgttttatttattttgtttgattcaatttgtttctgtttttttgagacaagagtcgcatatagcccagattggtcttgaattccctcttagccacagctggcttccaattccttgtgtagcggaggctagccttggactagaccttccccaagtgttgtaattactttctgacaccaccactccaggggtttttctggtctctttgaacctcacacctgagagtcagctttgggctgggggaggagttaaacggtttgtgaaagggacagagaggagagaggtctaggaaggagttacggggaggctagaagggtagtttttgagctaagcctttgcagggagtggtgtggggacagcagacactgtagtgcacaggctgagcgggagttgtagcatcgtttctggtctggctaggagcccagcatcgtaagcatctagggccagaactggggtcctggttgtgttggtggtcttggtaggttctggagcatgaagacatcagggtgtgaaatgatagatcccttttactcttttcctccttccctagattcgttccaaagaactcacttggagactatgccagccgctgcttcctaagatgtttctgtggcaacctactactccactggggccgaggggggagggtgggcagacaggtaccatacttgctggaaagccacaacagcacactggaggctggttgttctagaccttttgactaggtgggtttagtttgtttgttttagttgttgtttgtttgtttgttttgtggggttttttggttttttggtttttttgagggggggtttgtttgtttgaaagacagggtctctcaacatagctttggcttcctggggagctgttttctgactcctcctcggcctctactctttatgttggtttgctcttacattgtggggtgtggcacatcagagcaagtggaagaggctccatgcctagtgcctgcccctggggatcaaggaaggctgcttggaggaggcagtagctgaggagatggaggtctttgctggccaggttgctctgtctactagggtatagagggccctgcagcgatggaaagatggatgagaagcaaggccaaacttctggagcaaagcactgctcttcatctagcatggtagttcatctacagaacctgacatctacagacatctgatggcttttactactccataactgcccatacccatctagctccagaaaggatactggatggtgctattaattgttaatacagaagagtcagtgtatttctaaagcctgacttgagagaacttttaaagagacatcgcctagcaggaaacctgcaagtttaaaatgttggctcaaggctgagcttcctggtaacataaacaaaaaaagaaacatgaatcttcatagctatcgtctaaacaggcaggcaagtttgacctagagacaattcttttgcttcatgttacagttctttgtgaagcaagggaatggaaggtgctgccggtgtggctgacagggacccgtggtacatcctaatgagtttagaaaaactttgaagaacgtgggggatgaagtacccaccttttccttttctttctttttgtttttgtttttgagataggatttccctgtgtagccctacctgttctgaaacttgctctgcagaccaggctggcctccagaaatactcctgtctctgtgttccaagtgctgggattgaaggtgttcaccagcactgcccggctgaagtgcccatatttttggctactttttaacacaatcctctccccagctttgggacaaaggatgatcttacctgggacttactgataagcacagaaacacttgagcaaagtcacatggttgggggtggggggaggacaagcaaagctactgcccacaggtaggatttgcactcaaatctgactgtttgaagtctagctccatccatgtttcctgctgcctttatatgggattctggggttcctagatggccttacaagagaaggatgacctcttcaggaagggagactcggccgagactttagaggagggcttcttggaagaggtgagctcttaagagtctgtctagatggatggggttttagaagaaggttttagcaggtcacagtggcacaaaggcctgtaaccccagtgctcctgtgagtgggaggctaaaacaggaggattgtgaatttgagaccagcttgtttaggagggaccacgaattaagccctggtgcccaggacatgggggctatgtatatattatggatgctttgagggaacgagggtgttctcattgtgcttcctaaccttccccttaggattgggggcagccacacagttctggttttaggtaaacaaacagatcagaggcctcctctgccactgtagtgttccagtgcatctttgagaacactggctgattgtaggtctggaagcagaggcttgggttcaaatccagactctgcttttttcaacttgggatcctaaggacagtcttgactctgcccccaacccccagccccatacttcaaccttatacccttgtctgtaaaacagtgatggtagagaagtggcacctgccatgtgcttagcctggcacatgctggcatgaaggcaggattcactcagccctaagatcctggagctcttaggcaagcttgagtgattctagggacaaagctcatctctgaaagcttcgtcatccttctctctggggggacccgaggaagctcatccgaatgattctggctctatgtcagacccagcaggcaggctggcttctctccatggagggacaggacgaggcccaaaagagctctggcttccaagaagggcctgctgtattgctgagcagatgtgagcagcagggcggggcgagtggaattgcaaggacagtgttgggggtttccttaagccctgatctgtggttctttggtagcctcagtcaagcctgcaggttcctgtgccagagccacaagtgccctgcatggttaattcccacctctggtgggcaagagtgtgaaaactttgagaattcacttgtaatcacataatgagtgtatgggttgattctcctttaaaaaacaaacgcaagctgatggagctctgagtttgaggctagcctaatctacataaaaaaaccaaaaccaatcaaatcaaaatcgtagccagatgtgtgtgtgtgtgtgtgcctgtgtgtgtgtgtgtgtgtgtgtgtgcctctgtgtgtgtgtgtgtgtgtgcctctgtgtgtgtgtgtgtgagagagagagagagagagagagagagagagagagagagagagagagagagagagactcggcattcagaagactaaggaaacccaaggcaagctcaaggccagtctgagctacatagaccctatctcacaaaagccaaataaatacataaatgtgcagacagtgctaaagtcgcccttggagccagctcctctccttacgagggcagctattttaggcatctgcagtcccttttctatgcctttaaaaaagcattagtggtctgcaggggttgtggatcgggagcagggggcggtggatgggtggatgggtggatgggtgggtgagtgagatggctcagcaggcaaaaacctctgctaccatgcatggtaggagaccagagctgactctggcaacttgccctctgacctccatatgggcggtaccgtgacacgtggatgcccatgcatatgtacaaagacacccacaatagaatgaatagaagtgtaattttggaaagcccacaacggttttatggtatgtctgcggtgagtgggtgactcgtgtgccctgccatggagtggctgctgggtctgtgcagcctctgttcacttggctacggctcaggttttcaacagaccaaccattgcatttttataacattttgttctttggaaacaaacaaacaagcaagaaagcaagcaagcaagcaagcaaatgaagaaacaacaacaacaacgaaaaaaatcttaacagccaactatctcggtggtacaaagaaaaattggtaaaatgtgattttttttcatttctggccaaccccatctgcccttaccagtgtatatatagtggggctggtgtgtgtgtgtgtgtgtgtgtgcgtgtgcgtgtgcgtgtgcgtgtgcgcgtgcgcgtgcgtgcgcgcgtgtgtgtgtgtgtgagactgcacagaactccagcctcatttgaaagccccgtgagactgggcagtggtggcacacacctttaatcccagccttcaggaggcagaggcaggtgggtctctgtgagttggaggtcagcctgatctatagagtgagttccgggacagctaggggtacacagagaaaccacaaagattcgtcctacatcaggtcacaggaaagtgtgtattttctgtttttccaaaccctcatcctcatttccatatatatatggaataatacatattattttttttaatggtgttggaagctaaagatgcctgggcattgactgttctacccctgagctccaggtcacagattcttaagttttcaatctgacattttgtttgtttgtttgtttaatgtatatggatgttttgctgcatgagtgcctgtgtgcccagaaagcccagaagaaaatcttcagatcttttggaactggagttagagcgatgagcagccatggatgctgggattcaagtctcggtcccctggaagtgcagccagtgctcttaaccacagagtcaactttccagtctagattcttcaacttagcacagggaatatattatcctccttgattctatagcaatttaaggtgcagctgggccctgagctgggcgaccagtcccttggttgacacacttgaatgtccattccgttgctattttacacccatctgccaggagtgattctgcatatgccagtgaactgtctgtgtaacacatttctgaaagtgggttcccagggtcagagggcatgtgctgtgtatgtttgcaccctaccccaccctaccccgcaacccacccaggctttgggctataggctgctgtagacagagaccaggctgttcacctgcaggtttcacacggttatgtatttattgtgtataattttaacacacttacttccgccttctttctgatgtttttgaatttgagacagtgtgtccttaagttgcccaggttagccttgaactccctttgtagcttaggttggacctgaacttaaactcctcttgcctcaagtagctgagaagacaggcctgtgcctctccgaggagacaggcttgtgctgccacaccttgccgcacttgggatagggatagagattgccaagcaacgtccatggaggtcacccctgtgcctccctcagccaccctgactggcaatatgacacacttttggatgtatcccaatctgataggcacagatggtgggtcggtgtgtggtctgtccctgtcctcctaggagcaagcatgaacttcaaagtcctttgtgtgtcttctgtccatgaaactgttgggctttgactccagcctgctgcagaagcaccaggggattttcagatggcgctttctacttttttttttttttggtttagatctatttatctatctatctatctatctatctatctatctatctatctatctatctatctatcttagtttttgatgtgtggccatatagtcgagcctggccttgaaccctgatcctcttgctttcatctcccaaacagcttccaggtagcccaccacacctggccctctcctgatgtttccaagtgtgaattttgttgttactgagggtccccaccgctttttttttcctggcttttggaaatcgagtaaaggtgagacctttgcgtaattcaatgtcactaaggtctgtgttgagcttggccatcgacattaattacatctagaaaggacatgtcaaggagacagcctcagtggctttgccagtggattaacctacactaatcaccttttctccataaggacatattccgcaactgggctgagccttagatagagttcttctgaacatatgtagcttcggtaaatttaaccaataattgatcgcagcgagagattaacagtaacaattgtagcagtgcacttttatgaaagatttttgaaacttatgaacagtgcccggtgtaggggcacactactttaatcccagcactcaggagggagaggcaggcagttctgtgagtttgaagccagattgatctacacagtgaactccaggccataggagagactgcatagtgagaccctgtctcaaaaatcaaaaacaacatgaattattatttagattaaatattaattgtgtgtgcgcgtgcacaggtagaccactgcatgagtgaagaggccagaggccaacttctgggagttggctcccaccttccaccacgtggctcccagagctcagactccctttgttgggcccagtgttgttgctttgcttgctgagccgtctcactggacctgtgaattcaaaaccagatgcactgtgtcacgtatttctagttccagcccttgggaggtggaggaaggaagatcagacgtttaaggctatcctcctttctatagctgagtttgaggctaccctttgctgcatgagttcctcttttcttttctttctttctttctttcttccttccttccttccttccttccttccttccttccttccttccttccttccttccttcctctctctctctctctctctctctctctctctctctctctctctctctctctctctctttctctctctctctttctctatttctttctttcttttttttccgagacacagggtttctctgtgtagccctggctgtcctggaactcactttgtagaccaggctggcctcgaactcagaaatctgcctgcctctgcctgagtccctgttttcaaacaaacaaacatgattttttttctttttgatgtaatatgttctgactacaaataactgaagccacacaaaactatgcttacttaaggagggactgctgtgggaggggacccagaatctcttctctctacctgtggaattttaacattgctacacactagttgcagttcattttatggcttctgttgcagtagacagcctgtgtcctcacactgatcagtgatttaaaagtctcctttattgttagcttagtcgggctgagtatacagattcattgtggggccctatagaaagaagtctgtgtgcattgatgctgggaaatatgtcatggcgagtgagcgtgccttcctgctcacaagggaccaagtagcagctctctgtgtgctgagggccaggccccaggctgtgtggtcaatgagaaagaaagcctggtgcagaagcaagggtagcagtgggtctcaaccctcctaatgctgcaaccctttaatacagttcttcatgctgtggtgacgcctgcccgccccccaccccaaccacaaaattatgtcactgctgcattacaactgtcattctgcttctgctatgaaccgtgacataaacatctgatatgcaggatatctgctttgtgaccctcaaagggatcacaacccacaaagtgagaactgctaatgtgtagcctatggtcattcatctccaggtacaagatatacctctctgaggctgggattgtatgtgcatagacggtgtctgatagctacccagagggccacacttgaaaacttggccatgtatagcacttttttcattttatcattacattgtatttacttaccttttattagttgagttttttttttcactcgtatgtgtgcatgtgtatgcacacactgcagcacgtatggaggtcaacctgtgggaggtggttctcttttcaccacatggctctggggtacggagctcatgtcatcggggttggtgtagcatctttattcagagccatcacgccaggccggcagtacttatttcagaagtatatagcaagtggagcttgttggaggctaggactggagaattgtgagttcaaggtcagcctgggctacttagagcataccagccatcttgagtaagtaatgggaccctgggtctaaaaaccaaaattaacaagtggacagccattacgaattctttccagccgggcagctgtgacactcacctttaatcccagcactcaggaggcagaggcaggcagatctctgttaaagtctgaggccatcctggtctacagaatgcattccaggactgccaaagctacacagagaaaaggcaaacaaacaaacaaaaagaattcttttcaaatgaataaatatgttgggcagtggggaattacacagagtttgtgcctatgtccaaaactgtgagcgagggatcgggatgtctatcaggcccagagagggaagatacttccctcgggtcacacagcagtgagggatagctgtgagtttgggattactggctgggtaccctgggagtttttcctcgtcatctgtcagcagaaggtggcctctgcttcaggaaggggcagttcacatttacaaagtcttcctgcttatcagagagttgccctctctccggcagtggtggcttgacgactatgcccaccattctcttcggggctgccgtggaaaacaggcggaggctgttttcctcggcagcgtgaaccagcccttacactgacagaacagggctcgggctttttgctgctgggcagggtgagcttctcctgtttgctcagggagggaaggcagggcgacacaccacagtctccaagtgaggacaagaccaaaggtcaggagagacctgccaagtaggctaccaagtccccaggcttgggccagctctgcagcttagcctggactgtgggctggatgatctctgacgccagctgaactcttcttctgccagccttgggggtgggggtgacaccatccctcctgagagtggagatgggagagatatgctcaggccacactctgggaatgaggaaggccttgtccttgggtctgcagctagacctgtaggttttccagggctaagagattcacaggctgtggttgctccatagctctggcatcccagacagtaatatttcttcgaagcgctaatgtccaggtgcccccacctcgcaggagtcagtgctaagagaaaggaagtctacccctgggctgtctagcatccctcatatggatgcccttaggtcagatcctcatcttctacaaagagcttccgttttccttctgtgatttgtgccgagtgcttctcttgggagaaagtcggccccgagagaggaaggcccaggaagtaagggggcttggcctgctggatgccaggctatgactgaagctgtatgttcaagagctctaccccggccttctcaagcagaataaaaacttcctgagatgttcttcttcaaagctggaggccatcctaatattggggagacccaagcagacactatggggacccctgggggagagtaaggagtggggcacagatgggtgctgtatgttgctggaaccctttcaggcactttgccacttgttggggtgccaaaaaaaatggagggaggggtaggagtcacagaccccacgcctcacacaccaggaggtgatgaccaaaaggagacctgcattatctattctacggggcagcatggagttatgtaggaagtagtatgagctcattctgggtagattttcctactaaataacaataataacaataacacatttaattatttattattgatgttattactgaacaaggacaaggttttgtgtagtacagtctggcttcagacttgtggcaacccttagtttttgcctcccaagtgctgggattacagatctggaccactagcacggctgggaagttttttctaaaatactggggacacccaggaccatgcagttgaagagatttcaggtccatattggctcagccatttgtgtgtgtgtgtgtgtgtgtgtgtgtgtgtgtgtgtgtgtacactcttgtacttgtgggacgctctcttctgagacctaggacttacacctagcaggttgcatgggaaaactgcatttggaatactgtgatgctggccaaggtctaggcagactcctgcaggccaggcccagctgcccatcaccctgcttgctctcttcctcagacttgaaacagcttggcacagaaccggtcctgggagagagtgtgctggcttgagtgactctggtttctcgtgtgtgtctgtttcagatagagaaagggacagcttggtggctttgggcttcctggagatctagacatggtgtacctccccccgccccatgttctaaaatatccagtgcaggaattccaaggtgcctcaccagccctcctttggcacagagaggggtggtgtgtggtggtggtatggccagcccaggcgcctggagcctgtgtctcttgcccctttgtctcctgtgacacaatgggtgacttcttatccccataaagtctctttcagtgtagggagaagggccaggatgggggtggaggttgagctaggccaggctatgctaggccaagttctgcatgccctcatctgcctagctgtgccccgagtgaggggagaccccaggaagggtcatgtggccaccctgggcctcagtttcccgatagtgtagtggaggagcagtcactgagggctgtgaaagacttggcatcactgccccatgtcagagggttcgtccccgttctttctctccatggtctgtgcccaccttcactctttctaaaacatttagcttaattgctaacattcaaacactgaagatatcacacaaagaacaaacagtttgtgacatcccttcaggacttcacagcactcatgggagtgactctggccagagcccttgccagacgtacacagttctacccacagcccttatcgccctaggactgggttttcaccagcaacacgcgcttctattcctgaggcctggcttagtcccttctacaacctgtaaagcctgtctaggaaccatagtgtcaacttctaggaggagttgcttccccttcctggaagctccctcactccctccttgctttcctgcagtttaactacaccacataaccataccctccttgttacggccccgggcacacctgtagggtaactaggctaagcattaaaactcgttcttgtgccccagatgaggacatagaccggaaaggttaggtgagtctacaagacacccaagactttacagtgagtcgactttggtctgacaatatctagaaagcaggagtaggtggactcgggaggtcaaggttacccagaatgccagaggtagagtttcatctgtccctagagttctaagtgactcgtgactctctctgcccccaccttcagttccctaatccttataacatgtgactttaccagtgagatctttctctgctctatatcccaaatctttcctcctcttggacactctccccaccggaatttatcccgagagcacacaccccacccccgtgcgcatgcgtattcagccagtttatgcttctgagctggcccaacttgctgatgtgggagcaccttgaaggtgcagagccctgacacagaagtgctacagtagatggttgtgaagagaggcactgagggacaggtcacgctggagggatgtgtgagctacatgagacatgttcaggacgcggagttctggtcacgggatcagggagtagaattaaggactttggcctcattctctgctcccctctacctgatgccttttgctacccctgaagagtggtgctccccgactgagtgaaggcttctggcgcttcagctagatggcaatctgtgacaggtgcatttcagtgagtcacaggaggccctgaaccttctggaacctccctccgaggaccacacaggccagtcaaggggtcagcaaaacacccaggctgatggcttagggacccggagaaacctgtttgttgagttctaataaaggaccggaccttccttgttctaggacagaaaccaagtcagcttcctaggcgtggggccaagctccacagcccaaaggaacacaaatctacccccacctatctcgtgctttatctctgtgtttgctgatctggaaatcaggggtggagtgggacagggtggggacatgtattcctacagccctgccctcagtagctcctttcctacagctcaggcagagctggctaattaatcccccttttatctccagtgtactgtatggctgctgagcgtttgtagaaacgtggcaagacagcctggagagagggtaaatgggagatctaggccagggaccctctgctgggcacctaccgggtgacccctctgctgaagcctgtgagtgacagcattgcaggtgggcatggatgtgaacatgcaccggccttttctggattgtcatttggatgccctttctaacttcctttcagttagtaggaaacagccaacccagtggcggggttggggacctgaaaagaacttcacataagagctgacagtccctaggtgtgtcccccaccccccacccccaccccttcccatgtctcacctgagaaattgctggagatgttattccagagcgtcttcattcctctgacagaaatgacctcacggaactctggggtttcgtggcctttctagtatgtctcttttggcacggtgatttggggtggggagtaaagggtgtgtcaggaccatgtgtggtgccacatgcctgtggtgtagaacttgaggagcagggtgtgagttcaaggtcaggttggactgatgagaccatgccaagaaagagggagaggagtgaggagggaaggagagagggagggtaggggaaagtgtgtgtgtgtgtgttgtgcatgtataggcatgggcatgccagagtgctcatatggaggttggaggacaattttcaggagtcccctcctgccacgtaggttctagagatctaactcaggtcatcagactttgtggcaaggtcttcacctactgagccacctctccctggccactgagttgtaatgaaatgagggtttgctcccagtttggcatgtgaccacagtctaggaaggccctgctacacagccccatctttgtcactgtaaagtgggcatggagacaaaccctgggcatgcttgtgagggtcagaggcaagagcagatggaggggtgctatgtgacatgggtgtctggggctcaccttagctggggagtgcagatacagagagagcctgctttggccagggcattgctgggctcctaggcctgctcagctacagggtccctgtccttacactgcaagtgtgtattccaaaacaaagaaacttccttgtagtggggtggtttgagagaagggggctggaggagccccagctctgggtcatgagccctctggtgaggatttctctttagatcccagggaacttgccaatgtcctgtgagcagagtgggtaggccaggagatggggacttgtttccaaagatcagtatcccgaggccagctcagctcctaagatctgactgaaagtggtctcacccttggactggggctaccggcttccatgctatgcaggcagagggtggaacagtccttctggttctagcaatggaggctttctccagagccacagtagacttctacacccatggtggctggtagagttccagatgagaggagagtgggtatcccccaacctagacagagatccttggccagcaaagaagaggctggggaggcccaggacagtcacggggttgtactatccctgggtcttccccagggtctttgggctatgctcctacaagaagtctatgggtagaaccatctgagtttggtgctttgtggcaggactcgaggggggagaaatttacataaggctgaccgtcactctcaagtataaaactgagctttgagtagctgtctcaggtgggtgtggtccctgcactgttacgaatgaggtaaggaagcactgcgcagttgtgcaggtggaagaggaacgggttttaaacaaagcccatgcttttaggttctacacactcagtcggggatgtgggggtacctggctactctacccaccaagcttcctggcgtggcttaccatcccactggctcttctcttccactctgggttctggagggaggggccgcctcaagttgtcaggctttccagcttaggcaataagtcctgttacctgctgagccatcttgaaacgctcccctttctgtctatctatctatttatttatctattaaggatttacttattttacatatgagtacactgttgctatcttcagacgcaccagaagagggcaccagatccccattacagatggttgtgagccaccatgtggttgctgggaattgaactcagggtctctggaagagcagccagtcttaaccactgagccatctctccactactccccccacccctttttttgagacagagttttgttttgaaacaggggctcatgtgggcaagactggcctatgactcatgtttgccttgaactcattcgtaagtctcttttttcctccagtgttgggattacaagtattagcctccctgactggcttctagcattttttttttttctgcacctgtggcaaagtcaagcccctggaatgctgtgggcagttctggtatgaggagcatatactctatgagagagataccgttcctaccttgggtggtactatctggggacctgggtgtctcagttagggttttattgctgtgaacagacaccatgaccaaggcaagtcttataaaggacaacatttaattggggctgacatacaggttcaaaggttcagtccagtatcgtcaaggcaagaacggaggcgaatccagtcaggcatggtgcaggaggagcggagagttcatcttcatctgaaggctgctagcagatgactgacttcaaggcagctagaatgtgagacttataacctacacccacaatgacaccctacccagcagggccataccttctaatcctgtcactccttgggcccagcatatacaaaccgtcacaccggggaagagccttttgtcacacagcatgatgggaattgaaagggggaagagtggccagacaagatgcccagcacagatgtaaacaacaggagtcaagatttctttgaagaagctgtttttaattgtacgtgcgtgtgaccatgttccatgccacagtgaacacagaaaggctggaggacaaccgctggtcgtcacttttctccttacacctgagttccagaattgaattccggttgtcaggcttgtgacaaacattttaccctcttagccatcttgccagcctaaactttttgagttaacaagaaagggggccaaggcccgagcctccggctggagctgttcagctctgagaaactcccccttatttttccacagGCACTGGGGCTGCTGGTGTGGGCCCTGATTGCTGACACCCCATACCATCTGTATCCTGCCTATGGCTGGGTCATGTTTGTCGCTGTCTTCCTCTGGCTGGTGACAATCGTCTTCTTCATCATCTACCTGTTTCAACTGCACATGAAGTTGTACATGGTGCCCTGGCCGTTGGTGgtgagtttggggcagggactgtgcggctccaggctgagtcctctcgtctgtgaatggctaggacgggacctcttgaccttccataaatgtgaaatggagggcaggtgggtgggtgtgatgccatcctcctgcctcttagctacatgaggagctggggtgggaaggtatgttaatgacggaagtggagtgtttgacttggtgcttggaagagaccagcatcgagaggctattgactgactctgcagatatccttgggaatcttgggatattgttctttcttgagggggatcagaattttgagctcggaggtctgggtttgtcagtgccagctgcctccattctctccaggccctggctctctggagagaatgggtgccccaggtttgtctcaggccaggctcctctggctgggtttttttttttttttttctggaacccagaaaacccatgcagctgggtctgagccttttagtgagcacagaggcgcatgattgtaaggcaggcgaggctggaactaggcagcgattgtttacaattcaatgcttgtttagcgagaggaaacgtgagtcatgccgagacagaatgggtttgttagatcctggtctcgctagccagagccgggcagggtgtgcagtggtcactgtacttggggacaagatttgggattgaggtggcggtggctggactcctggctaaaggtctagcccccttctgaatatcccaagcccctaaagaagaattccacaaggctggagacctctgtctctgaggcaaggctggcagcacagcacagcgccagtgaaggaggtcagctgggggctgtgtctggtgctgctgggctgagctgggagaggaactgggtgatgacccttctcaactctggggacatgtttaatataaagggtcaggtaagatggactagtgaactgggccaggaaggttctagaaacctaacaagtacctggccctgagaagctgcctctgcccggcttcaaccttgagaggatgtggcccactggtgccaagccttgaggtattttgtttgttgtactgatggcgctagggatcaaatccaggacctcatgaatgcagagctttacactgagatacatgcccagccctgaggtagctgtttgctttgtttttttgatacagttttgatgtgtaggcccgactgacctggaatccatggtcttcctgtctttgtgtctgacatgctggctcctgtaagctactctgcccagctttgagggtgttttgttttgttttattttgagctaggttttctcagtagccctggctgacctggaactcactagtctaggctggccttaaactcagagatcggcctgcctctacctcctgtgtgctgcgatcaaaggtgtgagctacaactacttatcttaattgatattttgatatagcatctcactatatgcaccaagttggcctctgcctcttgagatgctgggattacaggtgtgtaccactatgtccagaaatcttgaacatgtttaatatgaaattttcaagttttcacatgaaatctaattttaaatgttggcaattaaaaatgtatagcacaataaatggctggagaccggtttgaggacaagaggcatccactgggggtatggaacaggccccgctgccagctgaaggctcacatccagtcttcttggtgctttgtagagattccctaggaccctggccctgttatttgcccttgagtttaggatagtataagggagtcatagatttctcccactggtgggcagagggatgtgagggccaggcacatggccaagtgctgatgtggtcataggaagaacatgggcatggcgtgtgccacacaagagatggcatttctttagctggttagaggcaagtggctcgttgtggtggcaccgtcccaacacttcaggccttcccgtcagggcttcaaggtggtgatgttctttgtggatgcttatgcctctcgcccttccccctacagTTACTGATCTTTTTTGTCGCTGCCACGGTTCTCTACATTACTGCCTTTATCGCCTGTGCAGCGGCGGTCGATCTGACATCCCTGAGGGGCTCCCGGCCATATAACCAGCGCTCAGCTGCCTCTgtaagtatgtcccaggctccagccttctgcagggtatccagcccaggcctttgtgaactcacaggctcctgtctgagttgtcactggctggatgctcagtgggcctccttccttagtgaacagcagaactcaaggggacctgaatgcatgggatccactgtggacactgtcacattgtcacctcaggctggctgtcatcactagacattccgtctacatttctttttttactagtattctcttataaaaattccaaacttggactgtgtcagacggccattcacactacccagttcacgtctaaaggcagagactatgggttcttttttagagaaggaaactggagttgtggtcatgtccaggacaggacagccaatgcgtggtgtcttccatcttcctggtgagagtggtttaaaattagtgaactccatcttgggaacggagactcaagcctctgaaagcacacgccacatacagggtacaaaactgattcagaaaactcctgggagcctggagtattattactggttgtttttgttttcagttctgggcctggaaccacaggtccttgggaggctgggcaacagctttacctgagccacatccctagccctgaatgttacttgtggacactaggtcccttatgtatataaagttaccccactgtcactccagagtgctgtgcctggcaccatctgacatgtctggcctgtgtagttcttgcccctgacccttagaacataatgccagatgtgtggtatgggtgggtgggcataaggggtgtggctgccagaacaagtggctctgattaacccaaggggctgctgctcaagcttccatccccaagtccctctgaggagacccacttggtctggtgtcactgtccccatgtggtttcctggctctctctgactgacccccttggcctctttttctcccctgccagTTCTTTGCTTGTCTGGTGATGATTGCCTACGGAGTGAGCGCTTTCTTCAGCTTCCAGGCCTGGCGAGGAGTGGGTAGCAACGCGGCCACGAGTCAGATGGCTGGGGGCTACTCCtaagccagctatgctgtggcctgagccatggctgggtcttagcacagggtcaccccctaagcttactggactcaaactctccagcactcctgaggaactggcctacactggcacagatggaactggccaagagccaggggtggggacatcctccccacctcccttattcagcagaaggtgatggggtttggggagctctgccttgtcatcagagaacttcagtagcccaggctgggccaccctgttcaccagcactaaatgcactaacagaccctcagcctctgacctgcctcagtataaccctaacaaaagacagattatctttgtccccaagccaagtaagccccgggctcttctggtcccaccgtcccctcccctgccccatgccaacctgtcacctgtagagagacttttataggaagagttgggatttctgggactggacgatttctgataactgttggttacaacagtttccgatggcagcaagctcgctaggtcccctccctcatgtggaactctcccctttgggagagctagcacccgtgcaagggttctccccgccccccccgccccaggctgctgattaggcacaggggacttccaaggagggacagaaggaagcagggccttgcctggtgagctgtcatggggttaatggtgactcttgtttggaattattattttttacaatttaaataaaaatggaagcatctgtttggaaaggggttatcattcctggtcttagatgtttgctaaggtttttactttttggtccttttagaagatggcaacaattaagatgaaattagaatcagatacttgtgttttgatactgttagagggaggagatcaagttttggctcttggtccccgctcacacttgtcttggtgattgtcaatatacatagtgtccactttggaggttaggtaatgaagtctccctgttccaggaggactagcccattttgaggcatagaggaaagcgaatcctaggaag	ATGGCGGAGTTCCCGTCGAAAGTGAGCACGAGGACCAGCAGCCCCGCGCAGGGCGTGGGAGCCTCTGTGTCTGCGCTGCGACCGGATCTGGGCTTCGTGCGCTCCGCTCTTGGGGTGCTCGCGCTTCTGCAGCTGGCACTGGGGCTGCTGGTGTGGGCCCTGATTGCTGACACCCCATACCATCTGTATCCTGCCTATGGCTGGGTCATGTTTGTCGCTGTCTTCCTCTGGCTGGTGACAATCGTCTTCTTCATCATCTACCTGTTTCAACTGCACATGAAGTTGTACATGGTGCCCTGGCCGTTGGTGTTACTGATCTTTTTTGTCGCTGCCACGGTTCTCTACATTACTGCCTTTATCGCCTGTGCAGCGGCGGTCGATCTGACATCCCTGAGGGGCTCCCGGCCATATAACCAGCGCTCAGCTGCCTCTTTCTTTGCTTGTCTGGTGATGATTGCCTACGGAGTGAGCGCTTTCTTCAGCTTCCAGGCCTGGCGAGGAGTGGGTAGCAACGCGGCCACGAGTCAGATGGCTGGGGGCTACTCC	Pass
10816	Q9DCU9	HOGA1_MOUSE	10090	MLGPQIWASMRQGLSRGLSRNVKGKKVDIAGIYPPVTTPFTATAEVDYGKLEENLNRLATFPFRGFVVQGSTGEFPFLTSLERLEVVSRVRQAIPKDKFLIAGSGCESTQATVEMTVSMAQVGADVAMVVTPCYYRGRMSSAALIHHYTKVADVSPIPVVLYSVPANTGLELPVDAVVTLSQHPNIIGLKDSGGDVTRIGLIVHKTSKQDFQVLAGSAGFLLASYAVGAVGGICGLANVLGAQVCQLERLCLTGQWEAAQELQHRLIEPNTAVTRRFGIPGLKKTMDWFGYYGGPCRAPLQELSPTEEEALRLDFSNNGWL	19	42034357	42058773	FALSE	CM001012.3	GRCm39	ENSMUSG00000025176	ENSMUST00000081714	ENSMUSP00000080414	ENSMUSE00000905963,ENSMUSE00001293084,ENSMUSE00000148540,ENSMUSE00000148543,ENSMUSE00000148537,ENSMUSE00000507157,ENSMUSE00000508930	1,65,108,151,196,228,273	65,108,150,195,228,272,321	42034357,42048327,42048606,42049367,42049742,42051631,42058627	42034549,42048455,42048733,42049501,42049838,42051764,42058773	ctggagcatcccgagccagaatcagagcagaacggactggagaggcctgggagtggccgtgagacacctcagcctataccagcccagtaaatacctacccggagctgggcacccaaccccctactatgagctgcctgcagccagtctagcaggaacacccctagatgcaacacaataaagtgctggctttgctatttgtggcgtttgtctctgttcgtgctccaaacacgtaagagcaaagactggatgctagagtgagcttgggaacgcaggaaatgtggagtcccttgggtcctgaattagtaggtctcccgacgctggcctggccttgctttgtccctctcatcctgcttttctttcctaatccctggggccgcgattgtggtatgtttcacactgtggcatactcatcttctgctcctatcttcaagactgttccatggagctgtgtgtccctgtgtggccagcagagggctaacacgtgacggcccttggcagccacttgtagacaggaggagtgatttttcacaactgcttctggaagagcaagtggttggctacagtagggcggggccaggccagctcaaccaatcagttccgtcatgttcagccagcctggaaacggagggtgtgcgtgttggggtcgggggtaagggtggggtgggtggctccaggccctggcgctgggtaaagaggtccctgtcagagactgtttttagtgttgaaaccccaagggccagctctcttttaggccgtaattgtggcgtttctccagcggctttccagcagggaagaaagccggcctggagactctctagacccgcccccgacctgggacacccagtgcaaagctgcacgctcccaagccatgcccacaggttgtggtgggaacacaaaattttaactgtgtatgtagatcattaacagagcggggaggaaggagtccaaactcagttcccctgtggtcacagacagctgaggctccagacctcccgcagaaATGCTGGGCCCCCAAATTTGGGCCTCCATGAGGCAGGGTCTGAGCAGGGGCTTGTCTAGGAATGTGAAGGGCAAGAAGGTAGACATTGCCGGCATCTACCCACCCGTGACCACCCCATTCACCGCCACCGCAGAGGTAGACTATGGGAAACTGGAAGAGAACCTGAACAGACTGGCCACCTTCCCCTTTCGAGgtaagagggaagttggggagccagatccaggagggtggggagctgtggggaagctctggcactttggacagagcctcacctgcctttgtttccccatctgggaagggctaaggcaccttctttactcccagggttattgtagtgaaaacatggggcagtgaatgggggcatccttgtctctcaggcccgcttgctgatgggaaggcgctagccaggtcacacaggagggcagcctgttttcagcctccttccccctggagcctgcctgggggctcaatgtgctggatcctctgatccacctcttgttttaacctgggtcctctccttgaggccacggactacatcctatgtgagattcatctgcctcacagacataggtccagtaagagaaggtagaaaagggcagtcccctgccctgctccatcccattccacccacccagagcaattcctggtcagtgctgtcaatgacaccatcttgtaggagggaacgtgggctcccagagatgtggtcactgtctaaagccactcagctaacacatagctgagctgagacttgaactgctgactagaagctctgttctgcccactgattctaagttgtgggatctatctaagactatccctacaaatgtcgtttggtgggtaccagcttggaaaatggcttccctctgactgagaagaaggtacaagctagcagctaggatagtggactctagtttccagttgcagttttgccagtggtcttactccgtgggatactctagccctgtttccccatatgacacacgggagtgataatgctcttgctgtggggcagccagaagaagaatctggaagaatgtgaagaaaaagaatggtatagattctatagtgctatagattggaagggatagactcttgggaagtctcaaaccctgggagaactatctgaaggatctatttaatatatcaaagcggacctggctgccaggttctcccagcctccttcagtccctacctgttacaggtatggctggcataccccaccctctagttccctctttccccaactctccagctcgggggctgggctgccctatcccagaggctcttctctgtagagtgcagccattttggttatccacccctttcttttacatcttggcccctgcacctgattcccttccctcccatcccccgtcccctccttcctctcctcagtggctcagggtcctggtcactctggactctcccagatgtttctgcctctggctatgctctccctttgacctacaatgaacttttccctccaccacacctaggagcagtcatgccctttttcagtttttatttttttttttattttttcattcaacactgtagcaaaactgcttggtgcttggtgacagtgaccactggcccaggtgagcccacttcatagctcaggacccagatgatgtttgtgaagggacagtggcctttgggtgcacgttctgagtgagcaggggatagcatggctactagaacttgcttatgctggcctggagggataacccttagcttcaaattgaacactgtgcttcagcttaaagatcaaggacacttagtgtaggggccagaagactggcttctgtatccattgtgtttctgaaatcctgtatttaggatttcacagagatctccacagttgtctttgaattccccctttgtctctctaactcatgcaaccagcatcgggtgccctgggcaggtttgttgtttggttggttggtagagggaaggatttggcttctgggttcctgatgctgtctgattcctccattcaccacatagcaggagattggggctttgggaggaaggcgaccaatctctgaagttggaagactcctcctctggctattatagcaactgagaaatcacactcaggctggagagatggctcagacattaaaggctaggctcacaaccaaaaatataagagaaatcacactccctctgtagtccagtttccttacttgagaataggagctaagccctcaggatcttagccagtggctcagtataattcccccaagataggcagccaagataggctggcacagaggacgaagagtcaggggtgtcttttcaaggttcttgcacttagccaaacattgatatttctctttctggaatagaccttgcaatcttaacactcaggagaagataaagacagttgccaaatgctattgctactttgtatcagtgtgggtaacaagccctccaaagaggtgggaacctgcccttggtgcttcaatgaacacagaatattcttgaaggcttagtctgagactgtgaagttatttgttttgatttgtttttttttgagacggggtttttttctgtgtagtcccggttgtcctggaattccctctgtagaccaggctggcctcgaactcagagatccctgcctctgcctctcaaatgctgataaagtattgttaatttgtgattgtttaaatgaagagtattcctttaaaataaaagttaaggacgagatggcacactgggtaacggctcttgctgtcaagcgatttgttaagtccaatctccagaatctatgtaaggtggaaggggagaactagtttctacaagctatcctttgacctccacgtgcatgccatggtacacatgtctctcccctcccacaaataaataagtgtaaaaggcattttggggggacagattaactaatactttatcaaatgtgttaaaaaaaacccacaattattaataaaaggaccatgcaaaacctttagcctctgtttatggaaaatacatgtcagttctgggtcacaattgttctgttgaactaccaaaaaaacaaatcataagaaagtattgaaaagctatgcaatggctgcttttagtgtcagctacaacagaccaacccccattagctgttttggaaagtgaaagtgggccttagtttgtagataagggatgtctccagtagttaagaaaattatagggggctggagagatggctcaggggttaagagcactgattgctcttccagaggccctgagttcaattcccagcaaccacatggtggctcacaaccatctgtaatgggatctgatatcttcttctggtgtgtctgaagacagcgacagtgtactcacatacataaaataaacaaataaatcttaaaaaaaagaaaagaaaaagaaaattataaactctgcaaaagtttgtcagtcttatatagaagcaggaaatggtgtcagcaccacagtaggcatgggtctgctcttatgttttcctatcttgtgcagcatgcagacttgatgttgtgctcagctataaaaatgaaccttgaataaaggtttttataatcataagttttaaaaaaaaatttaagtaaaggactggagagcactgactgcccttccagaggttctgagttcaattcccagcaaccacgtggcatctcacaaccatctgtaatgggatctgatgccctcttctggtgtgtctaaagacagaaacaatgtactcacatacataataaatacatgaataagtaaataaatcctttaaaaaaattaagtaaaataaaagttataaccaaatatggtgtgcctaagccgtactcgagcaatgacagtattgataaactaggaagggggaatctcatggattctatcctcaagacagagacagttaactactgactgccaagagagggagaattagcctctgccaggatgaaccttaattagttttccagtgccaagtggtcagccttgaagtcatggacatatggactctgcaggttgtatttctgatatgcaatggttatatgtatatctgtgtctatgtgtgtgtatgtgtatatatatatatacacatatatgtaataatagagaaaaagagagccgggcgtggtggcacacgcctttaattccagcactcgggagacagaggcaggaggatttctgagttcgaggccagcctggtctacaaagtgagttccaggacagccagggctatacagagaaacctcatcttaaagcaaaaacaaaaacaaaaacagaaaaagaaaaagaaagaaaaacaacaaaataaacccaaaacaaaacaaaacaaaaaaagaaaagaaaaagaggccatctgtctgaggaggagagagaggagagacatggaaaaggttggaggggagaaatagaagaggaaagtgatgtaattatatttttatttaagttttttattaaaaataaaacttttagcacattataaccaaaggccagcaggaagagttgaccaggagggccagtggccctggacttacacctgtcaatagtctcacaggtggactttgagttgttatttccagtgaggtcagtggacaatcacagggctatttcagcaaggctggagaggtaaggtccccaaagcttctagctgtgccttattccttccccacatagaatcgaccagagtttcttctcaaagagaaaacatttttgtgtatataaaaagcattacttctttaaaggaaatgtttcaaataacattttttttgaggcaggtaagaggttggaactcactttgtagactcagctgacttgaacccacagagatctgtctacccttgccttctgagcgctgggattaaaggttgtgtgccaccatgactggcaacaacttttaaagactatttcctttttaagtgtgtctaggtgtgtgtctgcatgtgggcgtgggcatgtgaatacaggcaccagataaggccagaggtgttagatccactggaactggagttacagaggactgagctgctggacgagtactggaaaccaaactcagggcctctagaagaatagcaagtgctctggacctagctttccagcctctcagataccacaactttttttttttttccagccagggggtagtgcagagttaggtggatatgagtttgaggctagcctggtctacagagttagttccaggacaaccaaggtcacatagagaaccctatctagaaaaacaacaaaaaatatatttatgttcatgagctctctgcatgtcagaagatgacatcagatcccatattagataaattgtgagctgccatgtagttgctgggaattgaacttaagacctctgtaagtgttcttaactgtctagtatttttttttttctagctacaaacaacacagcttctccaatgccaacatttggcatttttttctttctttctctcagataaataaactgtagctgttttcagacacaccagaagagggcatccgaactcattacagatggttgtgaggcaccatgtggttgctgggatttgaactcaggaccttcagaatagcagtccgtgctcttaaccgctgagccatctctccagcccccatttggcattctctaagtgtgctacttgccttgagggaaacagtagcacaggcctgcttctagccccatatacataggagttactcaagattgagcaggctagccaggctcaaaactttgtcatgtttatcagggggcaaattctgtatctgctggctattattcaggcaagatgtagcttaattaccctgggatggccctgcagtcagtcctacctgctctgctttctcagcctattctttgttctcaattgtgacctcacattgttccatatgagccccttcccggaccctttcccttctggactcttccctgtaatagagctagggatattgtgctgacagcagagatgggtcgtgggtattgagtacaacacttattgaccagggatggatatcagtctaattgagtggtcccagtttttcatggccaaactgactcagtatcctctatcctgtggcggccactagatcaggaacaggaacaagggaaaccgaagactggaaattaagcagaacagaagagcagagagccttggaagtgggaggcagaagagttaaatgatgctatctttctttctatggagaaaaggagacaagacctgatccttacaggaagcttgccagactaggtctgagtgatgaggtggccttgcctcaccccacccccagctgccttcctcacaatggggctcattgctgaggtgtcagagggcatcctagggagggcgaggcaggggcctgcttgccagatacctgcagggctccggtcccttcaagcatgaaccttaccatctgggctccagcactcccactgtgctcttagttctctgtgaggcctagggccctggaggacttcttggggttcctccagcaaccatcatgcagggtggtgctggggaccgctctcttgctcggaggtggaggcctcatgctgtgggctcacaggaagaaaaggaaggcagccactgagactacagaagacaagcctctggaatcccaccgagcaaatgacagctggatcaaatctcacttcagccgcctatccgaggagaggttgcccacctaccgctatgtcagcaacaatggccactcacctgaaagcaggcatggggaagtcaataccaccctccacgtggataccctcaccaccaaacacggagaaaggggcgcggctctgcaccgagattcgtttgccagcaaacagaagatatctggaagctcaatgaccaaagagatgcagagggagtcagggaagtccccgtccatggaggatgacacctgggctgctgtggcagcttgtacgaaggagattgatgccaaggggcatcgcgtggctaactccatgctgcagcgctccacaactcaccgtcgtaaaggccatgcagaatccaggaacatcagcccagaagagctgaaggctctggaggaggtggagataaaactgaaagggaatttcctaactcaccatgaaactggagtagctggggccaaccaatcgcacacagtctatagccagagtcgccatagtaaccaaagccaccattcctatccaagccaccagagcaaccagagtcatcccgtttactccagctaccagggtcatcatccaagtcacttgagcccccagagttatccaagttactcaagtcaccagagtcatccgggccactccaaccaccagggtcattcaggcctctcaagccaccagactcatctgggccactccaaccaccagggtcatccaggtcactcgagtcaccagagtcaccagggtcagccaggtcacccaagccaccagagccataatctgcccaaccgcagaaacccaatctatggctcttgaaaccatgtgtccctgccccccacagggctggctctcatacataggcctgttttctcttctatggggaaacctacgcggtcagggtaagagactgccaaccaaattcctgctgcttctggccccagcagaggtcatgagggaaggaggaaaggacgcagcttcaacagcccaaaggccctgatgacccacgagagaagacaggaggcagattacaggagcaaccacaagccccacactgactccacatgcctgaatggagccaataaagccctgcacaccctcactctgtgtccaggggctctgtagtcaactgacatctgggcagggttggaagagagggtatgtccccagcagtgctgcaagtgggccttgtctggggccctttccattgcatcagacttagcatcagaacagcctcccctggtctgggttagggtactgccagagaccccaatccaatctgcctactgttgccaagaagtaggatatagccagatgcttgggaagaggaaccagggacaggctttcagacaggtgggactttaggccccatcctcttggtgccatctcaagtttctagagtccacagagatccatgtgtccacagctggaaagctgtatgagacatagctgggtcatgtcgccattgcttgacttgtgactgtggctactatagatgctgccaatattaagactacttacggttaccactcacgattttgtttttgaaactgtgtggctcagtctgtcttggaactcattgtgtaaaccaggccggtcttgaattcacaaagatatgcctggctctgcctcctgagtgccctgctgtgcttcttttaagtagatgcgttgtgttaagccacagccatggggatgtcttctctgtcataaacaaggttcctgaggttcagagatagaactactcctggatgacttagtgagatttttagatccatcttgccccacagtcccacagtctcctgacctctgctcagagattgtctccctgtcctcttctgtcctgcctctcagcctatccgtgacatccctccacaccctgccacttctgcccgcccacaaaagcctggcattcttccagtgtctgcctcctgggcctcaaggagtaagaagtgaccctctactcccacatcaagcagccacttctgcaattctttggacaggtccccgagtcactgctgacctccaagtaaatctttggcatagatttgaatctgttacacatttgccagggaggttaccagtcggtgggccttagacctctggggcgaagcacggccaagttcataaataccttaaatgtggtcagttgctttttatggagtttgatgggaagtagttttattttctgggcatccctagtgtgaatctgtatgcattacattcattttaaatgtttaaacttttctgtgggcatatgatgcatctgtgtagagatcagagggcagctttatggagtcatttctttccacctttgcgtgggttccaggtgtgaacccaggccagcagcttttatcaaggtgcacagagctttttaaccactgaaccactgccctaaatgtacatggatttttatttacatcgaataaacataaacttagggaaatggagaaagaattcctccaagtgagaggggttctgtgaaaggaatgccttataattgcatattttaaatttttcataaaggtttgacgtgaggaggtagagacgagtggatctctggggcttcctggccagctgccataactaacttagtgtgctccatgctagggaaagactgtctcagaaaacgggatggacagaagcaacaattgaggttgtcctcgggccgccacatggacacacacatatgtacacacatacacatgtggacacacgtggaccagtacatatacagccacccacagatacaaatacactttatttggaaaaaaggggggtcaatcagtggaaagtattgtaggctgcaaacttgtataaaaagcaagagtggtgaaatttggcatctgaaatagacaaaacatacaagcacaggactggagatatagttctatgttggataaagcccctggttgctgtgatcaaggtcttggatttgttcctctgctcagaaaaaaaagcaaaggaacatatatttgggacatcttaaaaccatgtactcaaagacttacataaaatttcaaattagctcacaattttggaatttttttttcaaagtttcatgcaggcacagtggtgcacagatgcaatttcagtacgtcaaagatggagaggcaggagtgtcccgaggtcacagtcaccctcagctccatagtttgaggccagcccaagcaacaagtgatcctgtgtcaaacaaatttgaaagtatttcaagttgactaagttaagtgttcagctagcacccatgttaattcttggttctgtttgttgtgctgtaaggaagatgctatcggcattctgcactttctgtctgtcttcaaaatccaaagctgaaacacttgccgacaacccacgaggacatacacgtcaaagttttattgtagtcttgttgtaagcaaaatggcccagaggcaggccactcaaatagattcttggtgaggacatttttattagggaaaagaagaaacggcagatgactgaaattaaggctaggcacaaaagcagctaaccagccctagaccctggcctgagtcagctgggaggtggctggcttcccagtccctggcctcatcccactgaagttcattgggaaattgcttaagcattttgctaagctttttattcccagagggtagttataaattagatcacattcaaaagaactctgcctcaggcctgcagtttatgatggttattttgtttgtttgctattttgttttggggacctttgtagtcctggctgtcctggaattcactctgtagatcaggctagccctccagctcagatataggataatgactttatacagcaaattatcaacacccacctcagagagtctgtattggacatcatgaacagggccactgtccctgactgaatgattccaggccaagcaagaagagccacactcctgctttaaggtgaactttcttctaactccaaaagtcttgtatacctaatgattccaggccaagcaagaagagcacacagtagggcagcaggatgctgtgggcttcaggacccagagggacagggatttgagatacttaacagcttttgaaattttgaagtatctctgctggggttgaaacaaaatcaaaccacgaacaactgtgctgaggcaggagaatggcagtgtgttgggacagaaccctgacagatttgcttctgtggttcttaggaatctaacaagggcctcacacaaaccaagcaagtggtccctaagacacacacccccatcttgagggacaggggacattaagagatgggtaagggctagagagaaagccagaagagtgagtgtagaactcagagcagaggaggactttggagtttgtcagctctctgctgtcatcctgtaggagaggccagggtgagaacgcttgcctgatcccttggtgtggttgaagggctctaagcgcctctttacatgtgagcatacaacagggaacatgataaagaactgggaagggaagctcagaggagaaaggctcaaagtccagagactcatagaggggtcccagggtggtactttagaggaggaagcgatgttgaagcaccacggggccataccagtaaccaaggttacctcttctgtgagacaccgagtctcctgttggccacagtaaatcaccaggtctcctgtgcagcccagctccaggcagcagcctcacccacttgagcagccagctccaatgagagggactcctcctgctcagtgggagacaagaggtgagaggtgctcccttctggctcagccacactcctgctttaaagtgaactttcttctaactccaaaagtcttgtatacctaatgcccactattccgaggctctgaagattaactcattttaacttccctgtttgaaagaaataccaatatctctgtttttcagttaaggaagctaaggtttggttaagtcattttctctctctctttttttttaatattttttacatatttgtatatgtgtgtctgtctgtctgacaatctgtctgtggagactggaagagagcactggattcctagaggtggagtcacaggcagttgtgtactgcccgacttgagacctgggaactgaactcaggccctcaggaagagcagcaggtgttctaaccactgaaccatgtctccaacctgctgcctttcccactttcctcggaaatgatgattttgagataggatctgtgtatccccagactggccttgtattcataatcctcctgacttggcctcctgagagctagggttgcaagcatatgcctccatgcctggtggctatgccattttctcaagccatttctcagttggccaccccaagcgctggccctgggttttccaacttaagagcctgtgctccaactatcctacgtgttgctttgcgcttgctttcctcatagggtcctttggctgagtctctccagactgatgcaaatcctgcagttgaatgaaggagggaggaggggcttttttttttttttccagatcccagacatcaaagtactttccaggacattttcctagctgagttttcaaaacaacaactctgtaagggcccaggcgtaggtctagtgcctgattccagaggcaggcagctgagagttgaaagctgtgcttcaggagacgggagtatggagcctgctgctgcctcccagggcatcagaccttactgtcctgccttgagatctaccgatggagcccaggggtttctggaactgtctgccagaggaagagtgactgtggccaggttcgggccatagtataaacctgtcgctacttgatttagcagatagatagctgtggcaactaaacagacccaacacaatctcgatcttggaatagtcgaggactggtcccgtgttagctaaatgggagccctcagcagggcaggcagcttcttcaaaggggtgggacactggcagcaaaacaagagattctaccctcccaggctcgaggaactgacctcaggacagctgaagccaaatccttttgatttcaacatggttccttgtagtagcagaaaggaaaagaaaaactcctggcagctttctcagtggggagagcttcagtaaacacggaaaaggtgtgtgggatgaaaccgtgtggccatcacaccgtgttcctttcagggtgactcacgggaacacactttccctcagtctcagtgccaggaaactctgtgtctctcccgggcagctgctctgctccttactctcaggtgactgcagggaagctccggttccttgatggctcatcacacagggctgtgtggcatgctaatactgctcccagctttatggtccttttcgtctacaacatatctatttaatatccaggtgtactgggttctgtaattgtgcactacttatgatttttattgtttgagacagagtctcccatattccacagggtggtcttgaatttttgattctctactttgcacatcacaggtgctggaactacagatatggtgggtttttggtttttgttggtttttttgggggggggtgtttgatttttgtgaaaagacattgttttagttaccttttctaacattaatatattctgactaaatgaaagaagcaaaggaataagaagaaggagaggaggaagaggaggaggaggaggagaagaagaagaacaacaacaacaagaacaacaagaacaagaacaacaagaacaaggacaacaagaacaagaagaagagaaggaagagagagagagaaagagagagagagaggaagggaaaggacaggacaggactgctcctaggtatggtggaagaggagaaagttcattgtagataaaagggagagcaaagccagaagtataatcttattcgtggtatttacataataatttttatacacttattgcaagtgtagaaagacatgaaaaagagcaataaacacctgagttggtgcagaacacccaaatggaaggtaatgggagggttgtcccggaccctgggaacacgggttcagggtaagttatggactattctttctggaataaccgaaatattttttttaaagatttatttatttattatatgtaagtacactgtagctgtcttcagacacaccagaagagggcatcagatctcattacagatggttgtgagccaccatgtggttgctgggatttgaactcaggacctccgggagggcagtcagtgctcttacccgctgagccatctcaccggccccaaccgaaatcttttaagacccctctgtttatggccggacagggatgggaagggtgtggtgggaaagtaaccctgggcactgtgcaacatcagcatcctgatgttcttgaaacggtcggaatgggtacactgcactgatggggctgtgttgcagGCTTCGTGGTCCAGGGTTCGACTGGAGAGTTTCCGTTCCTGACCAGCCTCGAGCGCCTGGAGGTGGTGAGCCGCGTGCGCCAGGCCATACCCAAGGACAAGTTCCTGATAGCCGGCTCTGGCTGCGAGTgtgaggacccaatgccttgggacctggggttgctgggcggtttcggggcagaatccaggctccttggccctggggttgggttctgtctgttgttttgcctctgctggggtgcactgaggcctgctttgcttgccttctccctcactgcagCCACGCAAGCCACAGTAGAGATGACTGTCAGCATGGCTCAGGTGGGTGCTGATGTCGCCATGGTGGTGACCCCTTGTTACTATCGTGGCCGCATGAGCAGCGCTGCCCTCATTCACCACTACACCAAGgtaggtgggagcggtgggcgtggactaaaggtcaggcactaagagattgacagagatggaggcggtgcctaaggagaggctaggaacggatagcatatgtcctgttaatagccactctaggacatacgtatgatgctagtgtgtaccaactgtgtgacagtagaccatttctaccagattcctttcctttaaaacagggagaataggaactggagagatgactcctacagaggacctaacttcatttcccagcacccatattgggtggcttgcaaccacatacaacaactccagttccaggggatagacctctgacctttgagggcacccgcactcgtgtgcatatacccatgattaaaaattaaaaaaaaatctttttaaaaacccagggagagtaatggcctctgccttgtgtgcttcttcagggttacatgaggtctacagcatacatagcttcagttgtgcctgatgtgcactcagaaacttgctacccatcattcattgctctttgtacttcaggaggaagacctgccacatagccccacgcagcgacccagtccagggcttggaagggtgagcctgcagcccttcagacccaggcaattgccttctcctttttctctgggcccacagGTTGCTGACGTTTCTCCAATCCCTGTGGTGTTGTACAGTGTCCCAGCCAATACGGGGCTAGAGCTACCTGTGGATGCCGTGGTTACATTGTCTCAGCACCCAAATATCATCGGCTTGAAGGACAGTGGTGGAGATgtgagtggctgcagctcccagactgggagctccttccctttcactggtcccagttcggcagcttgtaacccagagcagctctgagacctatggcagtccctaggctctgcttgttgggtgggctccctgaggcactgcctggacttcagagcatccctatgggtattttgacaggacatgcccagcccatccaggctggtggttctgggctcagctctcatgccacatttactgctatagGTGACCAGGATTGGACTGATAGTTCACAAGACCAGCAAGCAGGATTTCCAGGTGTTGGCTGGGTCAGCTGGCTTCCTCCTGGCCAGCTATGCTGTGGgtaagcctcctgctgttctcgaaccaccctgaccaaccaaggtgcacacaagcatctgggtctgcaggaaacaactccgggtcaactctgggtgcttcggcttgaccctttcgggtgggtgtacgaggacagtggtgacctgtagggatgcctgaagttggtaaagtcccaattccatgcttagatgacaaaattaactcctctaatctcaccctgtaaatcattctcagagcagaggtctggggcctctgttctaggccaggagtccgctttcctctgcctctatccatggggcggaatgaactgtcagacctggggttgggatgggatctctagctgtctgatcagactctcttcagtctggcctcccagcaatgccatggagaccagctgctcttgttttgagagccagcctttgggttcaagcgggattcagccatggtgggtagggccgaggggacagaagcatcagtgccctgagatctgagtagatttttcagcaccgtgagagacaatagtggtttcccttaccttaggctctgcagactggtctttggtcaaggttcttgtgtatttccctttactatcctacagcttctaaaatggagaattcacatggggaaggcacgggctctggaggtgggggcaactgagctggggtttcaaccatgccgttcattcactcaaaacaccagccctcactaggcttgtctttttaccctaaaaattgaagtggtctggtgagggttagaaggccagttccatctaccaggtgcccagcacataagtatttttcttttctttctttctttttttaaaaagattttatttatttattttatgtatatgagtacattgtagctgacttcagatatatcagatgagggcattggatcccattacggatggttgtgagccaccatgaggttgttgggaattgaactcagaacctctggaagagcagtcagtgttcttaatcattgagccatctctccaacccttcatttgttttttgagacaggtctctctctgtagccctgattagcctagaacctgctatgttgcccaggctggccttgaactcagagatccacctgcctctgcctcccaagtgctgggattacaggcatgtactacatgcatatgtatacaggagggtacacatgcttaacaaacagcacatatgtggaggtcaaaggacattgaacttggatcaccaggcttaatttataagaatctcttacacacagaaccctctccctggccccataggaggtatcttacaactagcaaacatactggcccattccaaactgccttccttccagtcttgagccactatgcgaagggttgtcactcttaactcatcatggaagcacaatcaaaggctgattttcacatcacaaagcaaaggggtgcactctcctcctccctaccagttaactggaggaatgagatttcagaactccagttcttagttcctcaacctctaaggtgtcaagatcctgttgggggaacatggtgggtgggagtaggggaagggctgtcctgcaggctgtgttccctgccctgcggctggctctgaatggcaactgtcatgcagacttctcatttagaacatatgggaatctttacctctggaagtacatattctggacacacagaacatgcccaaagattatagaaatctacctccagtgttctcaaaatgaaaaggtatggagcccaaggtttgggattctgtgtagcaagtagctctccctgatggatgttctgtgtctcctttgggcagGAGCTGTTGGGGGCATATGTGGCTTGGCCAATGTCTTGGGGGCCCAGGTGTGCCAGCTGGAGAGACTCTGCCTCACAGGGCAGTGGGAAGCTGCCCAGGAACTACAGCACCGTCTCATCGAGCCCAACACTGCGgtgagctcccaggctgtactgacaaggggttcctgttcaatgcttccctctcagaaagtccatttagagaatgtcctagtatggcgacccccacagcctcccccaggaaaccctgattgcagagagagtgatccctgtccattctcaagctttggaattcattggagttcccacttaggccagttaaatgtccaacccttctcattttgaacaaacatatgggcagtctttgcctttaagcatgcattgaaacaagtatcctgacagatggcaacatcggtaactctggggttatacctagagatccaaagcctcgagacagtgtagcctggcctttacaagggacagataccacaagtcagagtgactggcaggggagacctggagatatttcgatttcccaggaaagctgtcagaataaggtactctgcagttgagaccttgtgttctagttcttttgggggcgggtcaagaaggaattagcagggaaggctgatctagatccaagttattttgaaatctgaagcaagctgaaaaaaaaatgcatttcctcattttatttgaaatggagtctcacggtgtttgcccaggccggatttgaactcgttggctcttgagatcctcctgcctcagcctaatgtggctgtgtgtgcatccactggcatgcatgttgtactgtcttatttcagctcttttggtagctgggcagtaatgtgtgtctgaggacactgaatatcttttcacgcatttgcttgtcccagccctgtaactcagatatctgcttctgccctgagcccgttttcttttttcttccggggctggaattcttatccaagctttacacaagccagacatgggctctgtttcccaactccagccctgccctgtctcttcaccatttctaagggaatgtctttcttaattgtggaattttgaagagctacacactagtccttcgttggatacgtgtttacaaatatttctccctagtttttagtttgtctttttcattttctttacacagttacattttgaaaaaagaatgagatattgatgaagtcaattttctttcttgaatcatactaccaatgtcaagtctaagaaatctctgttcagctctagttgctaaatatgttctcctactttgtttcctaaaagttttatagttacgttgtaaaagttagtgacccattttgagttaatttttgtgtaaagcctgagactttggccaaggttccttttttattattattatggctgtccagtgcctccaaacccatttgttgggaaagctttctttctcccattgaactgcctttctgcctttgtcaaacctcagtggggcagatttgtaagagtctatttctgggttctctgttctctccattgatctgtgtgtccatggctccctgtgctgcagcctggacttgttgctgctgcagatgaagggcctcaaatgtcttttaacaggatgcttccttctggtttttttcttcctcaatattgctttaggtaattggttctcttgtttttccacattaattttaggataatctcgtctatattaacaaaaactctcactaggaattgctaatcagtttgggaaagcaatgccctctgtgtcctcatttgatccttaaacagggtgctttctctactcattggaatcttctttgttttcactgttttggagttttgttttgtttagtttagttttgctttgtttgtttttttcaaagaagttctttacatagtttgaaaacatatacttatccttggctgacctgacacagagatctgcctatttctgctttccaagttctgggattaaaggcatacatcaccacatccaactacttcatggttttttttttttttttgagcaagtgaaattgtgttttaatttcactatctgtttatttattgctactactctagtacttagaaacatgactctctctctctctctctctctctctctctctctgtgcattcgtgtgcatgtgtgtcatgtatgataacgatgaactccagggcctcaagcatgctaggaaatttgccatatcactgagctactttcgaagccctatagctggtttttaaatatctttttttttaaagatttatttatttatttattatatgtaagtacactgtagctgtcctcggacactccagaagagggagtcagatcttattacggatggttgtgagccaccatgtggttgctgggatttgaactcctgatctttggaagagcagtcgggtgctcttacccactgagccatctcaccagcccggtttttaaatatcttaacctcctgtagctttgctgaactcactcagtagttctagaagggggttcttgtcatttgtagattctttgggatgctctacatagacttcatatcatctacacacagaccacagacttcatatcaactacacatagatatcatgccatctacacatagatgtcatattgtctacacataggcatcatatcatgtacacataggaagacttaattgtgttcatatttgtttatttaatgtatatgagtacactgtatctatcttcagacatgccagtggatggcatcggatcccattacagatggttgtgagccatcatgtagttgctgggaattgaactcaggacctctggaagagcagtcagtgttcttaaccactgagccatctctccagcctctaattgtatgtgttcattttgacttgtctcatttatttgctttttttaacctttcttcactgaccaggacttcctctgccaggttgaataaaattcctggttcttgatttcaaagagaaagcactcagtctttcacaagtataatgcttgctctgagttttgtagatgtgcatatatatatatatatatacatatatatatatatatgtatgtatatatatatacatatataccagcactctctgtttctacttttctttgaatttatacaaatcattaatgagtgctgaattttgacaattttttcatattgcattatatgatttttgtgactgttctttagcctactaatatggtggactactatttttattttatatgtttttcctacatgtctgtatgtgcaccatgtgcatgccttgtggtcatgaagtccaactgaagttacagatggttgcaatctacccgtgcaggtgctgggaactgaacctgggtcctctgccagagcagcagcacagcagcatgctcttgacagctgagccatctcttcagcccccaaaccattgccttgttttgttttattttttgagacagagtgtctttatatagtctgggctgtcctggaacttgctatgtagaccaggctggcctcaaactcacagaatgctacctgcccctggctttagagtgttgggattaaaggtgtgctcctggctaaccacttttcaaatactaacacagatgtgcattcctgggacaaacctcattcagtcagagtattttgatgtattgttgaaatttaatttattgatgttttgctaagaattttatgtctctattcataaggaataaaggtctagtttttcctctttcctctctctctctctccctcctcctcttcctcctctcttccctcctcccctccctccttcctccacttccttcttctcaaatgaattaggaaatattccttgcttttctgtttcctgacagaaatgatgtagaattgatattaaatcttcaaatgtcgtgtaaaattgcctagttgaaaccatatgaccagggtgatttattgagttcattggaccacagatatagatggttgtaagccgccacgtgggtactgggaactgaaatcaggacctcttgaagaagcagccagtgttcctaactgcagaacttttattttaatctttttattattttgggggtggcacctgcatgccctgctgtgcatgtgaaagtcagaagacacctttgtagacttgattctctttctctaccttttatgggtcccagggatcaaactcaggtcattagacctgcctggccagtgctttacccactgagccatcttcctggcttctgttgggaattttattggttgtgcccactggaattttatggtttgacttcagtcctacctctgaaccaggggactccccactgtgctgggtctgggcttgaggtccctctagttgctcttccttctccagtttatctttcagagtttcctttgtgttttttgagactgggtctctgtgtagctctggctggcctggaactcactctgtagaccaggttggcctgcaactcacagagatccacctgcctctgcctcccaagttctgggattaaagacgcccagaacagatccgtccgcctgttttctgtaatgcccagagtgttcatctgtggccatcggaaaaaatgaacacaaatgcctctactttcttaaatgtgaaagtttaagtcatttcccaggttgtgacccctcccaccctgaacattcacagttgaaaagaatacttagcaaattggatatataaaaccgaggacattacttactttaggtttaaatatctgatacatacttaagaatttattatcaagccgggtgtggtagcacgcgcctttaatcccagcacttgggaggcagaggcaggcaaatttctgagttcaaggtcagcctggtctacaaagtgagttccaggacagccagggctacacagagaaacactgtctcaaaaaaccaaaaaaaaaaaaaaaacaaaaacaaaaacaaaaaaaaaaattattatcattttactttcctggttttaatggcaacaaactcattaaaacatcttttcttttccataaattcgtttttagaaacaaaatcaagccaacaaacaaaacattgcccaggctgcccttgaactgtctctataacccaggcaggccaagcagttgtgagcctcctgcctcagccgtctgacttgctggtatgggaggcctgtgccactgggcccgccttacctggatttatttttgctttttttaattttgcatcaaaggcacgtattcaagctatctgtacagtacacggtagccgactctttgtagcaagatgtagatgaactctatgtcttctccctagcttgggtcctctcctctgttttagaggagagacagctgagaagaagagcaagcctcttcctgcatgtggcgcctcttcctggatgtggcgcctctcccggaagtgactgtgtcaacaggttctgagaacttgtagagacaaagccttctagctaagctaggcacaggctgccctggacactctggtcattcccctggggagaacacatgattctcccgccccacctacccacatgagagaagggccccacatctgcatcctgccaggacaggaggaggtggtgcctccagggatcttgggaccactgcgatgttgtctgtggcgtttttctcatctgatgttggagtcctctctatgggtgagcgtagataccatctcactttacagaggaagcgaagttggctgcccctccaggaagatggaaagcccggttgccattaaagctctctgaggtcatctcaccctatcctgtcccacccttcaggctatgctctcatatgccagccctgggcacacactcaggaatgcctggaaccccttgctgctgctgctgcctgaactgtaggctcagatactccaacagcagcctgatgtcactttattgacctgtccttgtccaaggggatgtcctgccttcccacccagccagcctcctgccccagctatatttaggactttgccacccaaacctttctccagggctgagaaggaagcacatggcgtacctttggaaatccgtggtagaatcaaggtttctccaggtcttgcatggttctatcttctttgggagatttttgccacttacgaagcttccggattttaaaaggcaggcaattaagacatcatgggtgggaagacatatttgctgaagatggctggcctctagtggtggatagctgcaagccagttatccggcatccctcctaacctttctccactgaccggctcagtgtttttactctttatgaaatccgtaacctcttaaagcttcctttccccgccccaaacagaactttattaagcaatgagttctttcttgatttttaggtcatcaaagagtcattccactatttctgatcagttgctataacagaaggaaagaagctggatgctgcatttaatctgtaaaatcccctgtatggttttttttccgtgacagtagctgccggtgccccactgtgatacgcaagcccttagtgaccatgttgttcagctccttcgtgtttctaggggagagaagttgcttaggcaataaatcatacaaatatgaaacaaacctcctttgtccaataataatattgctttctgtgagaacatttaaatagggccagggagaagctgtgggtgttagggggaaccttgatgctggggactaagggtctggggtgtgcccaaggctgtctcagagctgtccccttctttgctaaccagatctgctgtgctgcagggacctggcacaggtcatgctctctggtccccagccttcttcttgttgaagaagattttcttctaaaacccgacagggaatgtctttcttcagtctgagtctctccatacctgaccagcttctggggtccaatctggatcctcaatgcaccctggatgccactggttatggtttcttacaggagggtgggagatttaggaagcaacagatgccaaggtaggtgtatgtcagaagtgaaggtgggggcttggcagtcttttctaacaagtgcttcctctcagGTGACCCGGCGCTTTGGAATACCAGGGCTGAAGAAAACCATGGACTGGTTTGGCTACTATGGAGGTCCCTGCCGCGCCCCGTTGCAGGAGCTGAGCCCCACAGAGGAGGAGGCACTGCGCTTGGATTTCAGCAACAATGGCTGGCTTtaatgacaagcaggagacgcctggcctgagctatctgggacttttgttcccacagcctgaggaggagcagcagggcattaggaattagggcttatttttgtctgtgttctcttgctgtgaaaagacgccaagaccatggcaactcataaaagaaagtgtttaagggtggctggcttacagtttcagaggttcagtccatcatcatcatggcagggagcatggcggcctgcaggcagtcatggtgctgaagaagaagcagagagttctacatctagatctacaggaagcaggaagagaaagctactcggccttgcttggacttttgaaaacctcaaagcccacctccagtgacacagcctccaacaaggccacaccttctaatcctttcaaatagtgccactccctaagcatttatatatgttaacttgaggggggggcattcttaatcaaaccaccacattccgtcccaggcctcataggccctgtagccatattataatgcaaaatgcattcagtccaagttcaaaagtttccgtagtctatcagtctgaagactgcttaaaagtttaaagtgtaaagtctcttctgaggctcactgtaaaatcaaaataaaaaaaaaaaacagatcagatatttccaacatacaatgtcacggaatatacactgctgtgccataagggagaaatgggaacttagaagatactggaccaaaacaagccttaaaacaagctgggcaaactccaaactcggcatctccacggctgatgccaaagtgctctttagatctccaactcttttcagctttgttgagaacagcatgcttctttctcttgggctggttccactctctgtcagtagctttcctcagccagtatcccatgactctggcatctccaacatcacgggggttccaggattcgctttcacagcttctcgcaatggccgctctgggcctccatgctgacacacttctgacacacatcagacacacatctggcc	ATGCTGGGCCCCCAAATTTGGGCCTCCATGAGGCAGGGTCTGAGCAGGGGCTTGTCTAGGAATGTGAAGGGCAAGAAGGTAGACATTGCCGGCATCTACCCACCCGTGACCACCCCATTCACCGCCACCGCAGAGGTAGACTATGGGAAACTGGAAGAGAACCTGAACAGACTGGCCACCTTCCCCTTTCGAGGCTTCGTGGTCCAGGGTTCGACTGGAGAGTTTCCGTTCCTGACCAGCCTCGAGCGCCTGGAGGTGGTGAGCCGCGTGCGCCAGGCCATACCCAAGGACAAGTTCCTGATAGCCGGCTCTGGCTGCGAGTCCACGCAAGCCACAGTAGAGATGACTGTCAGCATGGCTCAGGTGGGTGCTGATGTCGCCATGGTGGTGACCCCTTGTTACTATCGTGGCCGCATGAGCAGCGCTGCCCTCATTCACCACTACACCAAGGTTGCTGACGTTTCTCCAATCCCTGTGGTGTTGTACAGTGTCCCAGCCAATACGGGGCTAGAGCTACCTGTGGATGCCGTGGTTACATTGTCTCAGCACCCAAATATCATCGGCTTGAAGGACAGTGGTGGAGATGTGACCAGGATTGGACTGATAGTTCACAAGACCAGCAAGCAGGATTTCCAGGTGTTGGCTGGGTCAGCTGGCTTCCTCCTGGCCAGCTATGCTGTGGGAGCTGTTGGGGGCATATGTGGCTTGGCCAATGTCTTGGGGGCCCAGGTGTGCCAGCTGGAGAGACTCTGCCTCACAGGGCAGTGGGAAGCTGCCCAGGAACTACAGCACCGTCTCATCGAGCCCAACACTGCGGTGACCCGGCGCTTTGGAATACCAGGGCTGAAGAAAACCATGGACTGGTTTGGCTACTATGGAGGTCCCTGCCGCGCCCCGTTGCAGGAGCTGAGCCCCACAGAGGAGGAGGCACTGCGCTTGGATTTCAGCAACAATGGCTGGCTT	Pass
10817	Q9DCV7	K2C7_MOUSE	10090	MSIHFSSRSTAYPGRGAQVRLSSGRASFGSRSLYGLGSSRPRVAVRSAYGGPVGAGIREITINQSLLAPLSVDIDPTIQQVRQEEREQIKTLNNKFASFIDKVRFLEQQNKMLETKWALLQEQKSAKSSQLPRIFEAQIAGLRQQLETLQLDGGRLEVELRNMQDVVEDFKNKYEEEINRRTAAENEFVLLKKDVDAAYTNKVELEAKADSLQDEINFLKTLHETELAELQSQISDTSVVLSMDNSRSLDLDGIIADVKAQYEEMANHSRAEAEAWYQTKFETLQAQAGKHGDDLRNTRNEIAEMNRSIQRLQAEIDTLKNQRAKLESSIAEAEEQGELAIKDAHAKQGELEAALQKAKQDVARQLREYQELLNTKLALDIEIATYRKLLEGEESRLSGDGMGPVNISVVNSTGGNGGKLIFGGTMGSNALSFSGGPGALRAYSIKTTSTTRRGTHN	15	101310355	101325543	FALSE	CM001008.3	GRCm39	ENSMUSG00000023039	ENSMUST00000068904	ENSMUSP00000069900	ENSMUSE00000836851,ENSMUSE00001246833,ENSMUSE00001045107,ENSMUSE00001252385,ENSMUSE00001237595,ENSMUSE00001207424,ENSMUSE00001227504,ENSMUSE00001238714,ENSMUSE00000743931	1,103,173,194,226,281,323,396,408	102,173,193,225,280,322,396,408,457	101310355,101311850,101314102,101316199,101317384,101318355,101321151,101324970,101325395	101310660,101312061,101314162,101316294,101317548,101318480,101321371,101325004,101325543	ctaaaggctgtccaagtgagtctgggaaaactggaagtccaggagcactccgaggagcactgagcacaccaccacgggttaccacagaggccagttttagttgattcccttgtcaggcatagcctagtgggtttgtaagcaggaaaaatgaggcagagcagggaggaacgtctggatgtgaacgggagacaggacacacacatgtgcatacaaatgtgttcagttgtgaatccagaccccccatgcacagactgcactcatatacactcacactagtgtgttaggggtatgagggcacagaagggtacgcacagccatcccaggaacccatacagtagtttgaggagggggtgaggcaagccctctgaacttggatggtggggagggcgcagttactgaaacagctcttcccagtaaggatcgtcacagggccaggttactcaagaactgagctgagctctccagtagcagctgggccaggaaggagagtcctaggaagcctagggcttccccagccagtgggtgaggggtttcaactttcagcaggagctaaagtttgtcaggcacttccttttgtagcacttggctttcctactggcctcaggaatctaggtattcactcctcatacctgctctaggaagccttctcctgccaattgtaaggtggtctctttgcggtccagagatttctgggctgtgggtatcttggacaacttgcctgaggtgtgggtgtctcacgacggcgtctcggcctcctgcagacacttcccgagtggacgaagagccttgggcggcggctgggggcggtgcgagggcagaaggcaggcggacaggaaggccctggctgcagagaaaggtggccagcggccagccccgccctgtccccacctgtgtgcgctcagcctccgccccgcatggaggaataaaaggtcgcagactgcctgaggtcagggagttcgcgctgctcctcgcctcgtccagccagctgtgtccagccgctATGTCCATCCACTTCAGCTCTCGCTCCACTGCTTACCCGGGCCGCGGGGCTCAGGTGCGCCTGAGCTCGGGCCGCGCCAGCTTCGGCAGCAGGAGCCTCTATGGCCTGGGCTCATCAAGGCCTCGTGTGGCCGTGCGCTCCGCTTATGGGGGCCCGGTGGGCGCTGGCATCCGCGAGATCACCATCAATCAGAGCTTGCTGGCGCCGCTGAGTGTGGACATCGATCCCACCATCCAGCAGGTGCGCCAGGAGGAGCGCGAGCAGATCAAGACCCTCAACAACAAATTCGCCTCCTTCATCGACAAGgtgagacagcctcagtcgcacggttctttccggccacgccttgccctgggaggctggtgtaggtctctttcctcttgtgtcttcggtgggctctgtatagtacttctccttacaccctcctttagtctccaaactccgctctgccaacaaatggccttgggcccctccctttcctcaaggactcaaggattgcccccaagttctctccagcttccatagttgactggtctcgggggatttggagccactttgtaacaggtgtgaggctaggagctctggaggccaaggccagcagttagttctttggtgtctgggtccctttccctgggaggaggttgtgaggagtcaggaatggggtgggatgactcctcctttctccatgggagaactttgtatctgaggtagatgctgagaataaaggcctggcggagggaggcttctgccctacttacctgcccgttcctctaccttttttgttggtaggaggtaaggttacctctgcctttgcagatggctctgtgggagactgggacttgggagaggggccctttggaaggtatctccctggctgtccatcccagtcattcatgggcatctaggaagctgaggcctgcagtcctgcctgtccctctggctaggaccaatcccttgcttcaccgtctcccttccagtcctcctgcctgtaccgttctgtcccagaaatccttaaaagaaacttcccagactgctctagccccacttcctgctctatgctgagctgtgccatcctaatccagctcatgattcctcaggctgctggtttcaagggcttttcttgcctcccaccttcaggctgagataagaggaaggagagaagatactgaggaagaaagaaaaattccagcgtggaaggaggggccagtccagtcagtcccctaataccctctcacccccagcttcagagaagaaaggggctatttaaggggcagaggtagaaaataccattgaagcagaattggctaggaacagtgtactccactaagccaagcacatcaactccatggcttacacttgaaatagggtcctagggatgaggggtaagcacaactagtgggcacatgggctctgctgcacagtggttccagacttttcaacatctgtggtagtagagtctggcccctcaggttcctcctcttccacacccctccagGTACGCTTCCTGGAACAGCAGAACAAGATGCTGGAGACCAAGTGGGCGCTGCTGCAGGAACAGAAGTCAGCCAAGAGCAGCCAGCTTCCCCGAATCTTTGAGGCTCAGATTGCTGGGCTGAGGCAGCAGCTCGAGACACTGCAGCTGGATGGGGGCCGCCTGGAGGTGGAACTGCGGAACATGCAGGATGTGGTGGAAGATTTCAAGAATAAgtaatgtccctggtgccttttggaggatcccagccctggggacagtatgcctctcacacacagaccctccacaagtgtccctggttcagacctggtcaggggtcagagtgcacagctgctcagcactggaatggctggagctatggcctttgttgacacagtccctgcctcacctctccttcttgcccccaggggctgttgctgggacattctggtcattttttccctcagcttagtcagaaattaccctgtctaccctgacagtgctagttccttttttggtgcctaagtccctaggcaccatgagtagaaggtgtcctatgactggaatgcttcagaacgtatagccctcacagattattctaggacagcctttcccacctcatgcagatgaagaattggaaaccagactgtctatgggacttagtcaaaatcacattgcaggtcacaggaaacttgttcttgaagttgggtccttaattcccaggaggggccaaagagctgatatgagaaggaaagaaacagatggagttaatggttttgcatgacacagcagggctcagggcaaactagggacggagccaccagagacaggaagcctgggatttgtgggtacctttgaatgtccccgaaaactctttttttctcactgaacagaaagcaaagcctaagacttgagcggggcccctcccctgttcccctcctcccctgcccctgagcaccggggacagctagtgtgctctgtgtgttgttgtgtgactaagagggaccaggcataccagctctgaccggaggagaacaaacaggacctctggggagtgtctcccaccagctgcttcccttgggcaaaagtcaacagacaatctcatagaaggtggaaccagacaggtgcagggcaagaggattctgggtagccagccagcccctattgtcaggcagtcagcccacacccagcccccctcacctcagagcagccggcttctgtgagcttcaggtaggacgaatgagggacaggcagcaggcacagggaaggggaatggctgccctgagagctcaagcctatttggagcccagcaacccagccccaaggtggagcttcagagagccttgcagatgtagcttctgtgagactgaagtaccactctggatgtgtgaatgtccccagcctggctcctggctggcgccctgctttctaccaaagccgttcatccaggctgcctcctgccagtctcagcaggcaattcctgcgagcgcctgagctctcagtccttcatccccaccttcccacctgtccttacattttcttttgattcttccctacaaacacactggaacaggcaaatgcatactcttcccgtttgccctgcttgcagaaatcctcccaaagccaggtgccagctccttcagaggaggaggagggatttgggggaaagatgtaggctctaccatccagtgtggcctggcttttcaggacttcatgtgctttgtcctgactcatcaagcttctcccctttgagcttcctcttcgcaactcaggggtgggcctacctagtggtcaggcttgtgttagctgtggggagttaagctagggattgtccctttgtagtacagtgacctgggctggtgacctgcctctgtgttttcagttctgacaattacagtactatattgtggggctgttgggagggtgtgtgtgtgtgtgtgtgtgtgtgtgtgtgtgagagagagagagagagagagagagagagagagagagttatcccacaggaagtgcacaccagtgcaggctccatatacagcccctaagcatggctatgattgctctccccatcagtagctgcagcctttggcgtctaattcatatacatttcctaacccccttccctccatgccgagacttagaaccttggaactctgcatggaggtgagagaaattatgttttgtagccctgacccctgctctctgaggtgtgtcactgagtgttgtgtgtgagtgcttgggggctaagctgtatgttaccctcccacctccccctgcagGTATGAAGAGGAGATCAACCGACGCACGGCTGCTGAGAATGAGTTTGTGTTGCTGAAGAAGgtgaggggcagaggtactagagggccatctcatacacaggatgggaccctggctttaccacagggctaggtctgtggtcaaggcctgctttggactaaacagggaatgataagcttggaaaagtctcaaagccacaccagagcagcacagcccctgttcgcatgctgtgtgctcatgtgtgtttgtgtgtgtgtctccgtgtgagtgtgtgtatatgtgtgtgtctgtatgtgtgtgtctgtgcatgtctgtgtctatatgtgtgtgcatgtttgtgcgtatgtgagtctatatgtgtgagtgtgtgtgttgtatgtgtgtgtctctgtgtacatgtgtatgtgtgtctttgtgtgtatgtgtgtatatatatgtgtgtatatgtgtgagtgtgtgttgtatatgtgtgtgtgcatgcatatctctggtgactgaatagagttgtttccaggcctttagcattagaactaagaccagaagatggaagtttgatagggagctcttaggctcacaaaagcaactctctgctaggggttgctccagactccatggctcttgggtggcctcagatgtttccagagtgaacagtaaactatcttgaagcaagatgaactctctgaccctggaggcatgcaggtgacttttggaaagctgcaaaagcacctttgggggatttgtgctacctgccagttagaattctgagtccaaactctctcatcaagcagctctgtgttccaagtcctgctgcaggcagagcgggaccttgaagactcacgagtcttccaagaaagggtaggtcagagagtacgaaggctagtcttcattgccagcttgactgcatttaaaatcacccaggagttggatgtgctagtacatacctttaattccagtgcttggtaggcacaggcagaggactgctgtgggcccgaggccagcatggactacacagtgcatgccaggccagccagggctacacaggaagacctgcttttcagttatatcattatcaatcacttgtaagattggtgaggtgtacctttgggtgtctccagagagggctgactgagcgaggaccatctgtcttgaatatggacaacaccatctgatggatgggctaggaccctgggcagaaaggaaagagagagtgggagagagggggggggcacagacagtcagacacacatggggggtggagacagagacagacagatagatagagagagggggagatggaaacagacacagaaagagagagggagagagacagagagacagaaagagagacacagagagagacaaagacagacagagacagacatacatgggggagagacagagagacagacacacacacacacacacacacacacacacacacacacacacacacagagagagagagagagagagagagagagagagagagagagagagagagaataaagaattccctccctcttctggtcagccatgacatgagctgctgtgctctttgctgggacttctgagatctggagtcttttcacctttacttgcttctgtcaggcattttggtcacagtgatgcaaatgcactctcagagaccctagctcccaaatgggctttacctgtggctcacctgccttggagtcaccccgtgattcagcaaaccaggccagcttgagttgctcgtcttaggagggcaaagggcgtctgaatgattggtgctgtgctcgcatgggctgtgaagtcgaggctttcagtgcggccgtgacttgttccaggtcacacagtcagggtcccgtccacctcacgaagcccttgggagttgggtacatgtttgggttgggctcagttttttgggggggctgcaggtgttgttggttccaggggtgcatgggaatgtcacccatccagcaagcaacctggagagcctggggaagcagggacattttgtcctggaaacttgggcaggattggctaacctgccgtcgtctccgaggactgttttctgtcttgaggacttgatgtcactctgtcctgtctctccaccccagGATGTGGATGCCGCCTACACGAACAAGGTGGAGTTGGAGGCCAAGGCGGACAGTCTGCAGGATGAGATCAACTTCCTCAAGACCCTTCACGAGACAgtgagttccagggtgggtgggtggcatgtctcctagcccgaggaaggggataacagtggatgccatctggcatctagccttgggaaggaggtacgatggcatcatctgacagaggtttgactgggacagggcaccaaatgcttctttggtctctcagatgtagcctttacgggatcatccagcctccattaggtctagagctggtgcttacatgcatgttactgtcaggagtgagggtctttaggctgttcataaaatcaagctcagggtcggtcttcccatctttgacttgtgttatgtatatgtagctggctgtatatgatgtatatgtatatgatgtatatatgtatacacacacatataaaactactctacgtgacacagtctcttctcattggtggcagtagttcatacccattgcaaataatacggaaaagcaagtcataaaattgaaaacagattaattaataaactgtgtctatatttatcttttttcgaccgctgtgcgcctgtacgcacacacacacactcagacatgcgtccgcacaggttttgagatagaatctgattgtttcacccagactgaccttgaactcattatacagcttacacgggcctccaacttaggatcctttagccttagcttcctaagctaggtttagagatgtgagccaccatgactggctaaaatatgtgctctaagaaaatcagtcccatgttctttcagatgacggcatactgcagacatgcttgcctgcctgtaaacacagctgtgctgtggtttccaaggctgcagaatgtcacatggtggaataagaatggtttcagtatctctactggctcctgttacattagacttgtatcctgaggggaccacattgtctaattatctctttttaatcctatcagactctgatattgagatgctagcagccagggtgggcagaactgtgtggtatgtgctgggtccgtgccccttattacctggccattctgcccactccaggtggggtaggttctactgtggtctgggaacaggatagatcatgtcccaggcatgcatcccagtgttctgtctggtccctgcagGAGTTAGCAGAGCTGCAGTCGCAGATCTCAGACACATCTGTGGTGCTGTCCATGGACAACAGCCGCTCCCTGGACTTGGATGGTATCATTGCTGACGTCAAAGCCCAGTATGAGGAGATGGCCAACCACAGCCGGGCAGAGGCTGAAGCTTGGTACCAGACCAAGgtgtgtggctccctggggtatctatctctcctctttctgctaggctctgggtgctcctcaccttgtctccagccttcaggacctgtcagacaccagtggctaaggccatggtatactctggagttcagaaagaaaggtgacaaggctagcccctgccttaggtgagaacccaggatgatggggcacaggaagaggaatgaggcacacacagatcgatggcattcggtttcatagtgacaatcgggcagggctaggaggagtgttaaatggcctgtcacctccacacacttagcccacagaacagcccttttatgtgtgcaacactattacggttgttctaaacacaaggaagtaggcacagagaggcttgagcgagcttccagctctacacaactaatttgtggaagagcaaggtactggatcctgaagtccagcgttccaggtccaggagacttgaatgttgctacagagtcagaacagcagagagcaatctgctaaagaaacgggagagactctggaggaagccagaagtcaggtttgaagggagtatagggcatggatccccgtagtatgcacgggtaaaaactcagtcttggactcttgctctcagattctgagtaggagaggtcgtagtgtcctgtagtgtgactttgaggggtgtggacgtggacggggttgggcaacggtggtggctgagaggcagcaccttttcttgggaatgcaggctggaatctgtggatggggagagggtccagtggctggctgtgatggttcaccgtgccgtaactgtgtttctgggctttcagTTTGAGACACTCCAGGCCCAGGCTGGGAAGCACGGGGATGACCTCCGCAACACCCGGAATGAGATTGCGGAGATGAACCGCTCTATCCAGAGGCTGCAGGCAGAGATTGACACCTTGAAGAACCAGgtgggaacccgctctcctgtcctgctgaaagtgggaggcagctagtcaggtcaggtcagggtcagagtgagtctgggaggcctgggcccaggtgggtgcagctcacatctcaggtccttagtgagacctacaggtggagtgaggttggccagaccctggcttagggttgaacctggtaagagtcattcatggttgggcatggagcctgtggacgggacctccagctgcctgccaaagatgacgctgagctctctgctcctagttctggggcttacagcacacctatcagaagtccatacatgtctgtccgtccgtgtctccccccccccccatcttcattctggatgacacccctcctccttttgatcaggccatgctagccatgcttcctgaagctggcttttactgaacatttatgctccaagccctttccatccagctggaatgtgattctcccagctctggctatggccgttgcttcctcatccctggggtttaggaccggagcccccttgtggaggatggcttctttaaatacccggcatcacaccaacagcccatctgaagttctttgaagcactagagggtatgaggctattattaaggttctggcagttttcacttggctggaattgcatactccttgagagcagaagccatctgtctggctcactggtcctgtcttctggaacccgtcacaccatagggacgaaagcctcggagcagaggctgagagcacagcaagttggttggaagtcagaattggggggtgttgatgagggaaggctcccctaagtcctggtggaggtgcttaggacagttcaatcagagcaggtgtctgcgatgggggtgcagcagctgcagtgggaatatggggatgatttacccagaagtccctgagccctgtaggctggtttgtacacaaaggtggctgcttggatgcagcatggagagtagctctgtactgaaacagtcaggacttttggccaggataggaggctcaggggaacaagggcgctttctcaaaccttgtcaccttccccatatccatccactttcgagtgatcttactcagacagctatcacaactgcgggcctcgaggggctgggaagagtctctggaagcagtgggctggccctggcccaggggacattagtgtgagaggaatcctctgagtggtgcccatggagtagagaggcagactacagctgagagaagaccctagggtggagaggggtccttggcaagggtggagaagctcttggctggggtgtagggatgggaaggtgagaccactcttgtgagtggctgtgttagccatctatctacccatgtggaaaaaatgcccgagaaccaacttagaggagaaaaagagtcattttggttcagttttagtggccgatcactgagcataatcactttgggtgggtggctatgcagaacatcatggcgtgtatgtgtgtgtggacggagagaaggatcagggtccctcatatccctcatgggcacatccctagtgacctcagttctgtccaccagggctgtccactaaaggcccaactccccccagtaaaccccgtcagctgggacaggaccttcaacacatgggcttttgtggcacaatcaagactcaaatgacagaagctcccaaaacaggggcagcctcaatgctcatggcagacaccagctcacgggagctgtgtcaccttgccccaacctacagggtatacagtctctgatccaagccttccattcacacatgcttcttgttttatcttatttttttttaaaaaaaataccttttaattaaaatgtagttacatcacctcctccttccaacttctcccacattcctgtccattttcttttaaattgctggtttccgttttaaagatggcatctagttcttgttatctgctggcatctgtgacccagtcaggatcccatggcctgggagctctggcgggggtagaggggtgggagggacaggtgctagggtttgtaatctatagcaatattgattgacaatgtggtgtgttctaggtatctatcaggttaagactttgcacaactctcctttttaaaagactcttaaaattataattaaaaatttgaggcttatatttatttattcgctttatttcatttgtatgaggatcctgctttcatgtacatatatatatatatatatatatatatatatatatatatatatcacatgcatcctaggactgacctttgggacagttgtgaatgtccatgtgggtgctgggaattgaacctgggtcctctgcaagagcaacagtactcttaaacactgagcagtctctctagcctgactttgtgtgtcttagcttatcacaccctcgcagtaaccctatgaagtagatgatgctgtgaccattactattttagaaggaggagaaggggttaattcacccaaggcttacaccactagaaagtagcaaggccagcaccagaccctgagcactggacctcacatccttgtgtctaaccttcagcattccctggtattcaggggagtgggcagggacagtaaagccatcctcagcgagatgggcaggcgcttgctgcagaatgggttggtgggaaggcagcaagcagtcagcttgctggcttctcactcatggcttcactactgcccacagCGTGCCAAGTTAGAGTCCAGCATCGCAGAGGCTGAGGAACAAGGGGAGCTGGCAATCAAGGATGCTCATGCTAAGCAGGGGGAGCTGGAGGCTGCCCTGCAGAAGGCCAAGCAGGATGTGGCCCGGCAACTTCGAGAGTACCAGGAGCTCCTGAACACCAAGCTGGCGCTGGACATTGAGATCGCCACCTACCGCAAGCTGCTGGAGGGCGAGGAGAGCCGgtgagagagacaagctaatcagtcagacaagctatgtgttaagtcctgggggtcggtgaggtctgtccttgttattgatagatctacaggcatcccctaggtgcccctcctctgcagggcatagggtgagagggtgcacaaaacttacggttgcttcttcttcttctttttttttttttgagacagggtctctcactttagccctggctgtcctggaactcactttgtagaccaggctggccttgaactcagaaatccgcctgcctctgcctcccaagtgctgggattaaaggcgtgtgccaccgcgcccggccggttgcttcttagccctgtagaaaatgtcctcttagaacagtggtccttcctgaagctgtgaccctttaattcctcatgctgtggtgacctccaaccataaaattactttcatttctacttcataactgtaattttgctactgttatgaatcataatgtgaatatctgatgtgcaggatatctcatatttgacccctgggaatgggtcctttgactcccaacacttcaagacccacaggtttaagaaccactgttctagaaggaaaggctatgtgttaagtcccacatggggccattagcaggtctttttaaaaaatagtttacttcttggtatgtgtatgtgtaaatgtgtgtttggtgcgtgtgtctggtgtatgaacacgtgtgtgcacaggttcccacatccaagccgatgcttggaggccaggggagggtgccagtgtcctgctccgtgtctgcctgattttgagagaaggtctcttactgaaccatcagctatggatgaactgggtttacctgaatggggggctggaaatgaaaaggatggggtatgagagaaggatgaagccaagacaaatttctgatcaaggttcaaagtttaatagtcagcactgtatttatatagggagagcccacagacccatccttcctttcagctggattgagttgcaaagcaagctcagcaggcagtctactcctgtaggaaatttactccacctgggtccttaaggtccaacctcacgaaagcatttaaggtctatttagcctgctcaagtctggggggaactgcacttgatcctcctatcttccagctgctccctcatagcattgtggttacacacacacacacacacacacacacacacacacacacacacacacctggctttttttgtttctggggagtcaaattcaggtcctcatgcttgttcagcaagtgctcttactctctgagctgtcttctcagcccctagtggggctctcttacttggttctcagcatgtattcaggaaggcaggtcaggagcattgcctccagggtctacagaaggacaagctgtggttcaatgaacctcagaaggacagtgtaatatgcagttgaagcctgctgattcctgaccatggatgtccacagggcccccacggggctaggctgctttcatggctaactgggctaaccatgtggcactcggtgtgctgagaagatttcctctgtccccagagctgtttgcacagtcacctgcagtgatagcaggggctggcaggggttgggctggcttccggcaggacagagcacttcagtctgaggctggttttgttcttactccctcagtggctgattgcttctgctgactacgaaggcggtgccctggggatggttggaatttggagaggcataggcatgggagtagacttgttagtttccacttgttggaacccagcatagagtcagatgatatgtaagccatgtttctaccctcagggaggaggtgcataaatcatggagataaaaacatctgcaaagggagagtgtttatagaccaggaacatgcactttaacatttattattactattattattattattattaattattaacatttaatatgtatttgcttgcacttaaagaaatcctaatttaaaaaaaaaacgtgtgtgtgtgtgtgtacatgccacagtgtgtctgggtgtgaaggttttgggagtagattctctccctccatcatgtgcttggactcaggctgtcagacttggtaggtatgctctcttacccgtggagccatctacttggcccctggaacttgcatttgttgttgttgttgttgttgtttttaatactaagtttaacaggagaactttttctttcctgagcattatctgagcattattcttgagctgtatgtgtgtaggtgaggatgaatcgaatggctaggaaggcaggggtgtgttggggcagaaagccaaggtggtaggaggagggggaaacatggttgagggtgcaggtcagatgtagaggaagactgtgtgccctattcagtataatttattacattatttataagtacttttatttaactccctggcttctttgtgggaagaggaactaaacatcagaggcccccgggaaggccagctgactgctactcaggcggctgcatctgagacacctctctctgaaccttctttctactcatacgccacccccctcttgatttttcctgttttaaatccctcaaccccttagtgattcctgggcacattggggactgtgctgctctgaagctttcttaattgttacgagtttgtgttctttgagatacaatgttgcaaatagagtcacaaaatcaacatatacatagaattagaaaggaaaaatcaaatcagtcactcttccttggaccttaggtctctttcccctgagcccattagacagtacactgggcattctgacatggaattgctgcttgacagggtcctgaccttgactgctccaccttctagcaatttctatcatttgatccagcatcctggaagtgcccagaaaacccgtctcttcttccctcctcagtttaaggctgcctaggcgtcagtcccctccccatcaacataaggtgtctcttacccaaaccaagcaaattgaaccccaaggccaagagcttgttgacaatgggactctgagtcaccaaacaaacacacccagctgtctcagacagatttttaatttccactgcaatacctgtttcaggcccacgggcttctgaaagccaccccacctgcccccaccctcaaagtcctggctggggctgaagttagtcagtcaacaattcattaattatttcagcacctattaagtaattgttaattccaggcctcatgctaggggctggacacaggagtctgcaggcaacagcccattctgagagcttctggtgaggaagggcagaacggctcgcaaacaataagcatgacaactgtttcccaagccctaggtgctcagggctggtagggaaattgagtgcaatgcatcagtcttcacacatagacctgccaccttggttctggaggtaggaacaatttagaggtgagacatggagcgactgtggtacatggcatgtagttggctgggagaggggtctctcaggtattttcaaacaaggctaagggcaagctgggaacaaggaaggatggacattctgcttagaggctcgaagcaggtggccagtggtgctagctcagcactaaggtaagagctgctttcacagatctgtcctctgccccacagGTTGTCTGGAGACGGAATGGGACCTGTGAATATCTgtaagttcttggtcacaccttgaactgtgtagacctagctgggtctctggcagggtagattggcccaaaggtctggcttgtgtggctgggagccccctcccctaactccatatacagctctggcagattccaaggaactcatatccgcctagctcagtggctcagagcaggggtggggtagtgggaaggcaggtgagagaaggctttgagctcctgtggagggaggggctcctgtcactatcggaagtttcatttgggctgctggggggtggctgttagcgaggaaaggcagattgaggagaggggcagctgtggtggggaggtaggtaggggaaaggatgggttccctgggtaggggagtgtgaactaacagatcctctcctcttccagCTGTTGTGAATTCCACTGGGGGCAATGGTGGCAAGCTTATCTTCGGAGGAACCATGGGAAGCAATGCTCTGAGCTTCAGTGGGGGACCCGGAGCCCTCAGGGCCTATTCCATCAAGACCACATCTACTACCCGCAGGGGCACCCACAATtgagcacatacaaccaagctgtgggcttggagagaccccccatacccttttgtccatctcatgtccctgtcccgagcctggaagatagtctgaaactgctgttggctttaataaagggcctctctgagagagctgcatcggctagctaggagtggtactcacagggaacagagcgggtagtgtgctcaggactggggttcagactgacatgggtatggctttaaggtgctggacccccatccatggtgccaccttggctcttatccaggctggagctggttccagtgcctctcctgagatcatttaatatggccactggatacaggaggttgtggtaacaggtggatgttgaagacctttttcctttcagggagggtctacttgcacctccacaccctctgttgacagcctatggtcttgaagtgagatcacacacattcagctctccaaggccctgggctttggtggcccagcaaactccccaagacacccacagtcagcccttcctgaggtctgggactttgtgttctgatacttacaagaggtcctgtcctttgcctcgagattctttggggatgatggtcgtggagggagatatgactataagagaggttccctagagcctaggctgtgtgtgtgtgtgtgtgtgtgtgtgtgtgtgttgaggaaggtttgttcctggatccttggatggaggaatgggtgtgtctatatccctaggaagggaggagggaacctctgtgctggggcttccaaatgtctggtctctgatgtagaggtttatgtgtctgtgtagtgagggttttatgccagggcagagtgtatttcaagggctggttggaggtctctgagtctgaggcctgcagggtaggggtggaagcagcctaaggtggttttaataaaaatcctctgtgagtgagcttcattggctagccaggtgtgggtggcacagggaacagaggatggggacattgccaaggacatgttgacatttgagga	ATGTCCATCCACTTCAGCTCTCGCTCCACTGCTTACCCGGGCCGCGGGGCTCAGGTGCGCCTGAGCTCGGGCCGCGCCAGCTTCGGCAGCAGGAGCCTCTATGGCCTGGGCTCATCAAGGCCTCGTGTGGCCGTGCGCTCCGCTTATGGGGGCCCGGTGGGCGCTGGCATCCGCGAGATCACCATCAATCAGAGCTTGCTGGCGCCGCTGAGTGTGGACATCGATCCCACCATCCAGCAGGTGCGCCAGGAGGAGCGCGAGCAGATCAAGACCCTCAACAACAAATTCGCCTCCTTCATCGACAAGGTACGCTTCCTGGAACAGCAGAACAAGATGCTGGAGACCAAGTGGGCGCTGCTGCAGGAACAGAAGTCAGCCAAGAGCAGCCAGCTTCCCCGAATCTTTGAGGCTCAGATTGCTGGGCTGAGGCAGCAGCTCGAGACACTGCAGCTGGATGGGGGCCGCCTGGAGGTGGAACTGCGGAACATGCAGGATGTGGTGGAAGATTTCAAGAATAAGTATGAAGAGGAGATCAACCGACGCACGGCTGCTGAGAATGAGTTTGTGTTGCTGAAGAAGGATGTGGATGCCGCCTACACGAACAAGGTGGAGTTGGAGGCCAAGGCGGACAGTCTGCAGGATGAGATCAACTTCCTCAAGACCCTTCACGAGACAGAGTTAGCAGAGCTGCAGTCGCAGATCTCAGACACATCTGTGGTGCTGTCCATGGACAACAGCCGCTCCCTGGACTTGGATGGTATCATTGCTGACGTCAAAGCCCAGTATGAGGAGATGGCCAACCACAGCCGGGCAGAGGCTGAAGCTTGGTACCAGACCAAGTTTGAGACACTCCAGGCCCAGGCTGGGAAGCACGGGGATGACCTCCGCAACACCCGGAATGAGATTGCGGAGATGAACCGCTCTATCCAGAGGCTGCAGGCAGAGATTGACACCTTGAAGAACCAGCGTGCCAAGTTAGAGTCCAGCATCGCAGAGGCTGAGGAACAAGGGGAGCTGGCAATCAAGGATGCTCATGCTAAGCAGGGGGAGCTGGAGGCTGCCCTGCAGAAGGCCAAGCAGGATGTGGCCCGGCAACTTCGAGAGTACCAGGAGCTCCTGAACACCAAGCTGGCGCTGGACATTGAGATCGCCACCTACCGCAAGCTGCTGGAGGGCGAGGAGAGCCGGTTGTCTGGAGACGGAATGGGACCTGTGAATATCTCTGTTGTGAATTCCACTGGGGGCAATGGTGGCAAGCTTATCTTCGGAGGAACCATGGGAAGCAATGCTCTGAGCTTCAGTGGGGGACCCGGAGCCCTCAGGGCCTATTCCATCAAGACCACATCTACTACCCGCAGGGGCACCCACAAT	Pass
10818	Q9DCW2	PLS2_MOUSE	10090	MEAPRSGTYLPAGYAPQYPPAAVQGPPEHTGRPTFQTNYQVPQSGYPGPQASYTVSTSGHEGYAATRLPIQNNQTIVLANTQWMPAPPPILNCPPGLEYLNQIDQLLIHQQVELLEVLTGFETNNKFEIKNSLGQMVYVAVEDTDCCTRNCCEASRPFTLRILDHLGQEVMTLERPLKCSSCCFPCCLQEIEIQAPPGVPIGYVTQTWHPCLPKLTLQNDKRENVLKVVGPCVACTCCSDIDFEIKSLDEVTRIGKITKQWSGCVKEAFTDSDNFGIQFPLDLEVKMKAVTLGACFLIDYMFFEGCE	9	92164173	92179251	FALSE	CM001002.3	GRCm39	ENSMUSG00000032372	ENSMUST00000034932	ENSMUSP00000034932	ENSMUSE00001380011,ENSMUSE00000219165,ENSMUSE00001086678,ENSMUSE00001275615,ENSMUSE00001050527,ENSMUSE00000219160,ENSMUSE00000383147	1,25,103,117,191,245,299	25,102,117,190,244,298,307	92164173,92169625,92171716,92172692,92173030,92177568,92179225	92164245,92169857,92171758,92172912,92173191,92177729,92179251	tagaaactttgtacaattcagtgtcagtagggcaggtccagagtaagcctaaaagtggaaatttcttatttatgtacatctttgtctgtgtgactgtatgtgcatttacacatgtgttcaggtacctcgagaggccaagagtcagatccagtggagctggagttacagacggatgtgaactgcacaacgtgaatattgatagcaaaactccagccccggaataagtagcacgtgcggttaacagttgacgcatcaagactctaaaattaattctcaaggcaatgattacagatgcttaattcaaggctggagaaaaggctcagtggttaaaagcactttctactcttgtggaggatctgagtttgattcccagcatccacatggtgcctcacaaccacttccaactacaattccaggggatgcaatgcctctctcatgcacacataattaagaaaaccaaaaataagtcttaaaaaattacagatgcttaattcatagcttaataaaccatcgattccaatggtactttcctgggaggaattaagagagaattggagtgaatataataaaaatgcattgtatgaaattctcaaagaattaatgaaaacaatttattttttaaaaaatccacatttctaccagtaccatccatcaccacacacaggtaggtttattacttcttacactgcctatccatatgtgcttttaaaattgtctttgttctggaaggcaacccaaaagcaaacttgaaatctttaggaattcattcccagtaactgagttgcctcaagctatctagaaaagaagttgctgcaaataggattctgttacatgttggctcttttacaggcacaccaccttaatgtgttgtgtttactctgcatgtttcaagcatattatcttgacactgtgcactgtttttttgtttttgtttttgtttgttttcttttatcctttaagctaatatgtatgtgctccttcctgaattgcaggcttgcaaATGGAGGCTCCTCGCTCAGGAACATACTTGCCAGCTGGGTATGCCCCTCAGTATCCTCCAGCAGCAGTCCAAGgtaaagcagtcattgaagaagaaaaatattatcgatcaattgatgtccccaagagagagagagaaagattaagcgatcatgccttcacttttattaattttttttcttaaacttgcgtcaaagaaacactgggggcctaggttttgttttgttttagaataagcattttttttccgatgaattaattcttatttataaaggagcatgaatgatatgacaaactaatagaaccaatgagtatatatttactcatgaaatataagattgaaaataaattaaatcttgatagataataagtaaaatcttttattggctgttcccctgtgctgaaaattgtttcatgtgatggtattttccaaaatctaactgtgggtggttttgtgccataaagtctttggaattaattgtacccagtgaaaaataataaaatcttaaggctggaagctgcccactacagaaacgtcactagctcaaagtaaccatcattttcactgtgtaacgcatatgaaggttctcctctgtacgtgctgcatgttcttttctggttaaaaaaaaaaaaaaaaaaaaaaaggaagtgagtcacataggacacatactaggatgtgcatttatcatttcaaacactaaactctcagaaatctaggcagatgctattgtcagcatcatgggatctttgtaaatgccaatgttgatggtataccagtggcaggctaggcagctcctccgtgagcaccctggggacgaatatcaaagatgttctgcttgtgaggaggggtacacgcattttgtgttctgagtaaacagattggctcaggagttgaatggcctgtgtaattgtcttagaaaactccctgtgggtcccggatctttatccagatgtttgtaattaaaggaatatgagctgactaagctccagagctctaaggcagaagttctcatctgtagctgtcattaattttcatttaaaaatactaatacagaggatcttcctcgggaaattaaatcacacctttaaacaatgactggcgatttccaaatagcaagttgattctattgtgagccctgggttaagaacgtctgttctgagttcttatagataaattgcttggagaattctcagcatgtccatcatttaacccaggcacacatagaacagattaattaaccttacagctaatttaaactaggcatacatgttaaattcagttagtatatggcttggaatttattagaaagagtagcgtggtatggtttctaagttccaagaccacatataggatatgtcttcatataaaaatggggtgagaatgatgacgacttaaaatgtaaagattcccgagttagaggcattgctctaagcaagggattgccatatttaggctggttaatctaagggttctaagatctaaggatctaagaaacagtgttttgtgcccacgtctgctgattcaaccaaatacaatcaaaattattcagccaaaatacaatcaaccaaatataaacagaacattatttgtattgaacttgtatatacaaatctcttgtcattattccctatgcaatgagatgtggtagcttttatgacattttatagaattaggatttcaggcaatgcagtagtgattttgtgtctatgagagatatgcacaggtcataaagaaatactgttcattggatttccatccaaatggcttctctagaacctttatcctgtagggacttaggaaccactgtactattatggttgccctaacactctggaaaattaggtccagggagcttggatgagacttccagatctgcattttgtacttatagctatctggaggtagcctcgggctttcattccttagacggctccatttctgccagtgtatgcctgagtaacactcaaaactgctccgtaagggaccaggtgaactacttcctgttgtcttagccattccctgatgtcacttagttaaagatttccccctttagcagtaaggctaaactcatgttcagtcatagttcagacattctctttccgtatggaacatttttcaccacattattttataaagtgttttcattttcctgtcttacgtatcagcatacataaaatctatgtaaactaactacctcatatgctgccatctctcctaaaacttttcctgtcacataaatatgaaatcctttctgtgtgtaagtgtactagaagttatgtgaaagtctctcagatctacagcggcacctgccattaatttgtcctctgtaaaacttatttgatatggaagttataaattgcaagtgttaaagttatacttaaaagcattgttatatcgttattgaatacttatatatcttatttttaaaactgtatttactttagttatttgaattcaataggccttagccattggggaaatgaaaattaacactacatcaaaatcccatgtcactccattctaaatggtccagttgaagaaaacagcaataaatgatgagctggggatggggacttatgttctgctggtacattaatgcagtcagtaagaaaattagtactggaggtctttccaaaaattaaaaatggaaccatcatatgatttccctcctaacagaatcaaagttagcataccacaaacatttatccatggtgattactatactatttgtaatgatcaaaatatggagtcatcctagaggctaatcagtagatgaataaaaccaaacatatacacacatgcacacacacacacacacacacacacacacacacacacacatacatgcacatgcattctctgtctctctcatgcacacacacacacacacacacacacacacacacattttgttcaattagaaaggagagtgaaattatgacatttatagaagatggatgaaaccagacagcaccatgtttaaaaatacaagccagactgagtatggtggtgcacatctttaatcctagaactttgagaagcagagaataatggatctctgtgagtcttgtgccaatttggcccacatagcaaacttaagacaagccagccagggcagtatagtgagacatctaaaaataatcaacaaacaaacaaaacagagagagacagtgagagacacagagagagagacagagagagagagagagagacagagagagagagagagacatgtgtttgtatatgtctgagtaagcaagagacagagagaagagatacaagccagagttccaaagacaaacatttctgtttaacaataataataataatgtagtgtaatctagatttaagaaacatgtctatataaaatgtaaaagtaggcccagctattctggggactaatcagaaccagtggaaatatagaggatggtatacaagagggtgacagtagatgaactggcagcaaaggacttaatatgcaagtttgtcagtgtcacaatgcaacttgtcatttggtgtgctaatctaagttttttaatagtcgttggtctaaaccatacacacacacacacacacatgtatatatattatgtatgtgtgtatgtgtggtagataggtaggtataaaactagaagtcataaaagcgagcatattgaagttaatttcagaggtgagataattttgtttctaaaacccaataatcagatagagcatcactctgatccagagtcatccttagtgacagcgagaagcacagaatgtaagacaaaagcaaaaggctcagagtttacttctcaagacaaagaagtctagagaagaatatgacaatcctagcatgccacccagtagtctctcctacacatgtagaccgaaggatggttttcaccccctcttcttgaaagtgtgtgggaagatttagatgaatacctatttactaaaactggtgagcctgatagtcctctcagctggtgggcagaacacagtgtgtgggaacatgtccctaaaaacaggtgtcattgaactccaaacattagcttgctacttttatgaagctttggaatacaggtgacaacattctactacattacaattttctgcctacattgacagattgcctagagtttttgtttttgtttgtttttgtttttattaattccagttttgtttatatatatatatatatatatatatatatattcattttaacaggaggagatgaaaaaattcaaaggacatgatatacaggtgtaaaaaagtcacaataaagtccatcattttgctgagcattttactacacacttcacaggaggaattactaggtctctgttaataaaaattaaacaagcgctggagagatggctcagcagttaagatcactggctgttctgccagaggacctggggttcattccaagcaccgagaagtcagctcagaactgtctgtaacttcagttccagtggatctgacactatcatgcagacatatatgcagtcaaaacaccaatgcacatgaaataaaaataaataaatctttaaaaaacattaacaatttcattggatgcaatatatttaaatcttataatttagtaccatatgttttttggaaaagacattttgatttttaaaaaagggtgaagtaaaatcagttagaggaaaaagacctttttagctgagaggcagagtagcagaagaagctaaataagcttttatcttatagtgagcgggtgtgacaaaaaaaacttcccatgattgcttactgtaccaatcaataggactagagcatgttacagcagagtgctcagattcagcatttagaataggcatcttagaaatacttaagtgtagcaatagtgatagaattcatgtatatgttaaggaagattacatatgtgtatgtgtggacatacatacacatacgtttcttaaatttaaattctacaaaagattctttattatacaatataaaggtatttacttttgtgcctctggcttatgtcccgtatggtggtgtctagtttcatacatcttcctacagatgattttatgcttctttatgactgaataaaccttcattgtttatatctataattcatatatgtgtctatgcatatccatattgattataagtatatctaatttcatatacataatgtctatatgtgtgtgtgcaaaattttcttcattcatatgctggttggtaggtatctaggctgattccacatctttggtattgtgaatattataacaatcaacatgggtgtttattcttcatcctttctaattagaaacaggtataaatcacaggactgcattgaaatgtcttaaacctcatggacacataatttctggatggagagatcacttggtagatgtctgggatagataattccacatgaactgctgatatcttttctccatgaagtcgaaaatcactgtttttgctcctattccagGACCTCCAGAGCATACTGGACGCCCCACATTCCAGACTAACTACCAAGTTCCCCAGTCTGGTTATCCAGGACCTCAGGCTAGCTACACAGTCTCAACATCTGGACATGAAGGTTATGCTGCTACACGGCTTCCTATTCAAAATAATCAGACTATAGTCCTTGCAAACACTCAGTGGATGCCAGCACCACCACCTATTCTGAACTGCCCACCTGGGCTAGAATACTTAAATCAGgtaagtctatactcagaactcacaaaggaaataaaaactgtatttctacttcgaatttacttgaacaacaaatgattcattcaccaaagcatgacatattcctatatgccctctgggtactcataattcccctagatgagtctcatttttttaagaagaatatcaatgtgtgagataattgtgttttctgttcctgtgaatttagtctgtgataacagccaatggccattggctgttaggattaattaaacattactctagttatcatccctagttaaatccttatagaaaatctgtgatgtatgggcaagttaataattatcaccgttctttacagaattggaagctactgtcaagaaaaattctgctttatccaggctcaaagaccaaggaagagttattgtgacttacttttaaatgtggacttcattactgagcacaaacaggttttaccccaaagcctgatgtaaattaattttagcagcatgaagtttaataagaactcataataacgtagggtgaagtacataaatcagtgaagtaatgagggctggagggtgcctcccatccaggaacacacccagatgaccctgtggtagccaagttgttctcagtctctctggcatccacggcaatagcatgtcctatgtgcactcaaacagcaaactcagaaatgtcagtcatcgtgaattctcatccctatagaggacatctttcttgactgacatacacataccaatcaaagctcaggatcaactgcacagacagaggcagatagaagggagaagtagaagaataaggaggggaactatggaatgcagtcttctgtttgtgcacacacagcaactctgattgcctgtaaatgcccaagaaggagaagctggctaaaatttctccactaaacctagagcagctcctgaaacttcatccctaaattttggtacctgctgagggaaggggactatttcttcctagagaatatggttacagatagacttcccatgctcctgtagataccctgacaccttcacacacatgggctgtactaattggacttagtggaatatttaaacagaggaaaaaagagaagatttttatcttaaaaaataccctggaatatgtataatttaatatgggcaaataaaatatcaaggaatgtcaccacttacaataagtgatggcattctataaaaattgtctaaatatatatatccattatcaatcaatcttgtcttctggaaagaccattgttttgtaattttatgggaattacattataaatcagtgttatatgacctaaaaattctcattttctaatgaacaatttaaacacactggtgctggggctggagaaatggctcaggaattaagatcagttcctagtcttgcagaggacccaggtttgattgccaacacacacatggctacttccaaccatctttatctccagttctgatgaacctgactcccacttcctgcctctctaagtactgtatacaagtggcaaacttacatacatgcaagcaaaacattcatacacataaaaataaatgtattttatatatgtgagtacattgttgctgtcttcagacacaccagaagagggcgtcagatccaattacggatggttgtgagccatcatgtggttgctgggatttgaacttagaacctttggaagagcagtcagtgttcttaaccactgagacatctctccagccccataaatgtattttaaaataaatgtttaccattaaaatataaaagttaatgctgcccaaaagtaatgtaaattgtgaaatattgataatattaaggattgataacagattccatctaccttttcctttttctttaacagATAGATCAGCTTCTGATTCATCAGCAAGTTGAACTTCTAGAAGgtatgtatccattgtgataatggtatttttagagatagaagcagttcatacagttgcctcttctatagcagtttttggtggaagattcaattaggaggtcacagatgtctctcctcacacgaaaagaaattatagatgttatctcctgtccaattctgagaagtaggagtcagaacttcctgggctggacatgtgtacccatgagatatgtgttagaaaggaaacagccaactcttgctctctcttactgtgtgtgtactaaacaaacctagtccttcccttaacgtctacctcttagcaactctctgtcactatgtgaccagcttgagacttgccagaacctcgagcagtggttcagctctcatagagaatgtgtgtgtatttgtatgtatatatgtgggtttatatgtttatatttatatatgtatgtgtatatttgtcaaatattgattatatatacatatatatacatattcttcagaatatgtatatattcttcagaatatatatatatattcttcagctattgattaaagctttcacagactttaaatagaacaatcactctgtaagaaccaaaggaaagctttccaaaatgagtctgttggacatttatcctcatatctacccttaccttgcccctcagcactggatgaccatactcaggaaagcccccttgtgacaagagtgcatggagttgaagacacagcttgctctctttcaaggtctcacatatggacttcattccttcttacctgaatgttcttcctcctttcccactgccatttcctgagtccagatcatctccgcactgcctgtctctccttttctgctgttccacgtaagctcaggcataccatctccctgttacctcacgagtgagccactattcctcacaaagtggtgaatgcgatttttcccgtatgttctcagTCTTAACAGGCTTTGAAACAAATAACAAATTTGAAATCAAGAACAGCCTCGGGCAGATGGTTTATGTTGCAGTGGAAGATACTGACTGCTGTACTCGAAATTGCTGTGAAGCGTCTAGACCTTTCACTTTAAGAATCCTGGATCATCTGGGCCAAGAAGTCATGACTCTGGAGAGACCTCTGAAATGCAGTAGCTGCTGCTTCCCTTGCTGCCTCCAGGAGgtcagtgtgaagtaaccatagcagcttgaaaagaaacttaacaagagttttcaagtatcaattaaacctggatggtatgactatggttacattaaacgtgcactcttgcctttgtagATAGAAATCCAGGCTCCTCCAGGGGTGCCAATAGGTTATGTGACTCAGACCTGGCACCCATGTCTGCCAAAGCTCACTCTTCAGAACGACAAGAGGGAGAATGTTCTAAAAGTAGTTGGTCCATGTGTTGCATGCACCTGCTGTTCAGATATTGACTTTGAGgtaagaaatataatgttcacaggatgtgttttcctgacatgaaaagaatatattcttataagatattactaatgcattacctaactagtgtgactggatgtgtacccaccttgcaaatgttcatttaattaattattcagagcaaaggttattacttttattaaaggttagtgcagagtatccccagtggcattcaaaaagaggccaattcaaataaataaatgtataagaataaaaagaaaaaatatccagcatttaatattttataggttttacttttgaattggctaaatggctctaccttttgctgtgcaatataagaacccgaatctgcatcccagcatccctaggaaaacccaaagtgtgtaggtttgtgcctctaatcccaatgtggggcatgtggaaataaggcttgctggccaaccagtctagttcaataagaactagtcaggctcaggcagaaggtacctggtctcaaataatacattagaaagtgatagaagtgccaggaatagtggtgcacacctttaatcccagcacttgggaggcagaggcaggcgaatttctgagtttgaggccagcctggtctacagagtgagttccaggacagccagggctacacagagaaaccctgtctcgaaacaccaaaaaaaaaaaaaaaaaaaaaaaaatcctaaatttttcctttggcctccatacccacatatgtacacacagacatatgtacacacacatgtacacccacatacacacatgcatgtggtggggagaaagggtggaagagagggagagagaggagagagcgagctctgttaacacagtattaatcattttatacctgagagtatccaagactcttagccccttattcccaggtccttactctttgtgctcttattctgcattataaacctcaaaagctcttggtcaagcacacaccttttgttatttggaattcctatcaaaaccccactggtataatgatagtttcaatgtgagatgtttaaaagacatatctctcttctctggtgttccattttccaaattttccattacccagagtgaactgtggttttaatatctggaataaaagatccctgaaataaacagggcttaagttataaattacaccctagtcccagtaatggtgagctaagacctcaggctgtcctgttccacctgcctgggtgtgagtcatcttcctgtacaccctccacaatgtccatcacagaagctcattcttaggggtcagtcacggaagggtgactttgtgttctctcacttagctgatcaggcagcctttatgccatagcctaaagcagtcacctgatctgggcagcctttttctcagttcatttatttcactacctcgcactgttcaactcacttcaccaaagggaagagacatagaggctaagctcttttgagagagacacccattcttgttactttcgtcataaagtatgatcatacttttctcttttactaataagttttttcaaaaacagttcagttcaccagatttataaaataaactgtaacagaaatacattagtaggacatgatttcacatacatagatctcagtaatgtctacatttgtaggtctctatccgggtcttggcccatgtgacccttgcataaaacacacttctctgtatatacattcacagttctgcttctctgagctgtaataagcccttgcagtgatctaggcattggaatgcgaatatgcctgacattatgagacttctacaacaaatggcctagccagcctcattgccatgtttttaatggaaagtatttaacgatgaagaatgttttaaatttataatttatgtcttatttttcttggcatgtcataataatgagaaactcaacttccactcagaggaaatactccctaaggatgaatagagctatccctttgtgggagcctcattctcggggctcaccaaggtttctgttttccagttatactttgcttttactgcctcctcctcctcctcctttcatactgactcattcctctgtgagaatctgggtgtgtgaagatgggaacaccagggccaagaagtgggagtgggtgtgtaggggagcagggcaggggggggtgtaaagggggcttttctcttctaacaaaattcatggtcttaagagaagacctgaaacgttttaagaaagtatgagtgacagagaaatgtttatatgatatgtacagatgaaaatacttatgcatatttgtaatgataattcttcatacggtatattatgcttctttgagaatcagaaggtagttgcagttagtttcaagatatggtagatttttcatttagatcaagaaacaatattaagtgaaattttgttggcctgtgcttagtttaataaaaattcgcgagttttgtgatattcttagggattttaagtttaattgtgtcatctgtctgcatggatgtcttcaaatatacaatgccttaaatgggatacaacctttattgtatatttagaatgactacatctaggtcttgtctttgacagactttagacactcccatttgttccatttctatagaagctgtgatggtaatgttcgtatcttaaaaataggaaacagtagtatgagtcactaacaacaggagaatgctgagtgatgccaggtcattcatttggagattaaacttccttggtcagatccttcctgtttaaaattctgcctgggatctgaataggagacttaacagccaaaggtgctaccaagcctgaggatctatccacaggactaacatggtggaagaaggaaaatgacatcactaagttgtttctcagacttctgcacctacaccaaggtgtacaagtttaaacacacacacagacacacacacacacacacacacccttaaaaacattctcaaatgtaggtaaacatacctatgttctggttactttgcagtttacaatccacatttctgatcctcaccaataagattgcatgtacattagaaataaaattcagttagctttaaggttttgctttgtaaaatatggtaaatatgcttatgtttctccatggagtattgagtttatgatgctggcaaattgccactttgcttccatcatatagtttatacttcaaagatatatatgatgatttatgactgatcataaatgtttaaatgacagttattgcacataatatacaaagtgatagagcagcttatcataatgtcatatctgatacaactgtaatggttcatgacttcaaacagagagcactgtgttcacattatggcctttaggacagccaactttctgggcatggatgacgctcatgcaggtggctctaacttggaccatgcagtgacctcccatctgctcaagaaaagtgtgtcctaggactgtgaccatagcatcttgttgtgtgatactactcactggatgcacatgcaggccaagccagtttgccatggtgaacactcaagtcctctgtcacacactgtcatcaaattagacacccaagcaaacccaattctaaaggagaagaaagtgtgctatgcctagcctgggagtggaatgcaagggttactctctgagcagtaacctgtgactttccgttcatggtagaggtagacttcaacacattgaggtgccatcctcctccagtcacatcatctgtgactgcctctattgtcccttgattacttggtggatcctgcctggggcaaggactttaaaggagtctgtttccatctttggtgacctttgcaggtttggacaggacaccttttcctcctcatttggcaaaagcctgtgtgttcattcctttgtgagcatctatgtgccctttatggagcagatttaatttgggctcagtctgttctgatgtaatttggggacctggtatttcctcccacaggacccccaaatcagaaccttttcatattggaagtactgatttttgcatacatttcttcttgcattctttacaccctactagttctccatacctaactcatatctatctgccctggctgtctctgatggagcatcttgttggattcttccagtcaccacatggtcattaggtctttctgggctgttgcatttcattccctgctcacctaccaccccactctgtggatgacaatgagcctctgccatgtttaaactgtcagcctatgtaaaagctaagattctcaaagcagataacctaataggagtcccatctattgtcttcccaatagctttttaaaaaattaataaaagaaacactttgaagataactgtaataaaatattcatctgatttttacttcaagtatgaaaataggtttttccatgtgtattctacaaatctgtatgattttattttcatacatagATCAAGTCTCTTGATGAAGTGACTAGAATTGGTAAGATCACCAAGCAGTGGTCTGGTTGTGTGAAAGAGGCCTTCACGGATTCGGATAACTTTGGGATCCAATTCCCGCTAGACCTGGAGGTGAAGATGAAAGCTGTGACGCTTGGTGCTTGCTTCCTCATAgtgagtgtgttcctgagcatcctccttataagagttgataatgactaggcaaatatgcatcccaacgtgacccgatggcactcatgggttttatgcaagattccactgtatcatagctctttaattacatttagtcctactattcagatactgctgactccttactctgatgagtcaatatgtcaatatcctgttatgagtcaaagcacagattttacttttcagatttttttttgccattcaggtttttctttttaaaataaagcataaaattagaaatttagggtaagtgtcgaatctgtatttatatgaaaaaaatgtggtcaatatgcaaatgttgttcagtctttaaattatcatctaatgcataactataagttgcaagaaggttgtacatccagtcctacctctattatccaacctctagagtatttagagatttaagagagaaattaatacaaacatttatatgcctaggtatctcagcagtatttctgatttctcaaataaatcagaaatccataattgatatgtccatagtaccctagaagtttctaatatgcaggcaatgttctggaagaaaacagtgtcctcagccttagctacacaacagacatacctaggacatacaaactctccctgaccagattgcaccttaattagtaagttaaactcttcaaaggtttgtccaagtttttagtttgtgtatagttcccagctagatccactgaaaatttgaaacatgagttatcttaaacattgatttggagatacaatagcaattattataagagcttatgcagcccaaaagtgtacattctctcaccaaacaaatacaaagtaaaataaagacaaaagtaaaccggagactttaaaggatttcatataatactgaccgtggtcctgtttagacatcaattcaaggaaaactatattaaaagtaatttgtaagatgttcaattaaataacaacaatgactggctatttggtagtatggaagatttattatggtgtttagtaaaaacaatcatttgtatctgtgtcacttccttatgaactggtttgataaaagatctttgcttttaaataatgtatttagaacaataaggcagtatggtaaattaactggtaaacacagattactcattttctaagccaaacgagcgggttctgagacttttttcactaccgatttttatttgagttatgcttgattgatttttatacagggttaaataaaaccaatattttatggagagaaatgggaagagggttgagtacgtttttgttgctgttgtttacatttgaaaagtaaatctagatgtaattttggggacacatttgaatcagatccagggcaggtgaaagatcccatgtttagaaaaagaccgtaatccatagagtttgggcattaggtcctgttagatttctgtatctgatactaggtcattctttctctctgaaaaaatatttctatatctttctttatatctagGATTACATGTTTTTTGAAGGCTGTGAGtaggaacagaaatccgacctgcagtaggaatcaatgaaagaggacagagaagatctgaagtctacacaaggagatcatatgattgagagacctggggctttttgatttcttcattgaaatttctcagaatcaagctgttatacatgaagcatagtatgtaacattttggttttcaaatggtagtttatcttttacattattggaatagacctggataattatctttatacacttctaaaaatatgcaccaaattcaagttaaaaaaaaaagacgaagagaagtgtatgttttaaaataaaacattttatggaaaagtaagttaaatcataatctttgatttatttttcatcttttgttcaatttaaaccttgttagtgctgattttattataaaattgtactttactatcaaacctagttagtttatttcttacagaaatcctcctattattttgaaattacatatttttgaaagctttttaaaagatactattgcctgggaaattctattcaataaaatgctaatgagaaaagatagtgtgtactttcttccatctttagaaaataacattaaaagatcttattaaaatttccactgttataactttttatactgaaaagtttataactcaccagtttgaaatgttttttggtgaatgaggacatgttttgctgccaagaaacagcaactttcaggacttaacatctttactattgctataatgtttgacattacttactttcaattattaatcaagatcctatcgtggacttggccagagaacaatttgatctctgctgttctccaggtgactctagatttctgtcaagtttgcaataaaacctatctatgacatcaggatgcttttattcccacagcagcagaaaacaaaacaaaaataatatacaaaacataccaagatttagagctgttagtataataactgtatcatgtgcttccttagtctttggaactggattgtggggaaaatgtgaaaa	ATGGAGGCTCCTCGCTCAGGAACATACTTGCCAGCTGGGTATGCCCCTCAGTATCCTCCAGCAGCAGTCCAAGGACCTCCAGAGCATACTGGACGCCCCACATTCCAGACTAACTACCAAGTTCCCCAGTCTGGTTATCCAGGACCTCAGGCTAGCTACACAGTCTCAACATCTGGACATGAAGGTTATGCTGCTACACGGCTTCCTATTCAAAATAATCAGACTATAGTCCTTGCAAACACTCAGTGGATGCCAGCACCACCACCTATTCTGAACTGCCCACCTGGGCTAGAATACTTAAATCAGATAGATCAGCTTCTGATTCATCAGCAAGTTGAACTTCTAGAAGTCTTAACAGGCTTTGAAACAAATAACAAATTTGAAATCAAGAACAGCCTCGGGCAGATGGTTTATGTTGCAGTGGAAGATACTGACTGCTGTACTCGAAATTGCTGTGAAGCGTCTAGACCTTTCACTTTAAGAATCCTGGATCATCTGGGCCAAGAAGTCATGACTCTGGAGAGACCTCTGAAATGCAGTAGCTGCTGCTTCCCTTGCTGCCTCCAGGAGATAGAAATCCAGGCTCCTCCAGGGGTGCCAATAGGTTATGTGACTCAGACCTGGCACCCATGTCTGCCAAAGCTCACTCTTCAGAACGACAAGAGGGAGAATGTTCTAAAAGTAGTTGGTCCATGTGTTGCATGCACCTGCTGTTCAGATATTGACTTTGAGATCAAGTCTCTTGATGAAGTGACTAGAATTGGTAAGATCACCAAGCAGTGGTCTGGTTGTGTGAAAGAGGCCTTCACGGATTCGGATAACTTTGGGATCCAATTCCCGCTAGACCTGGAGGTGAAGATGAAAGCTGTGACGCTTGGTGCTTGCTTCCTCATAGATTACATGTTTTTTGAAGGCTGTGAG	Pass
10819	Q9DCX2	ATP5H_MOUSE	10090	MAGRKLALKTIDWVSFVEVMPQNQKAIGNALKSWNETFHARLASLSEKPPAIDWAYYRANVAKPGLVDDFEKKYNALKIPVPEDKYTALVDQEEKEDVKSCAEFVSGSQLRIQEYEKQLEKMRNIIPFDQMTIDDLNEIFPETKLDKKKYPYWPHQPIENL	11	115309333	115306577	TRUE	CM001004.3	GRCm39	ENSMUSG00000034566	ENSMUST00000043931	ENSMUSP00000046256	ENSMUSE00000257638,ENSMUSE00001266835,ENSMUSE00001253560,ENSMUSE00001295344,ENSMUSE00001256714	1,41,74,98,119	41,73,97,118,161	115309333,115308761,115307750,115306903,115306705	115309212,115308665,115307679,115306841,115306577	ggtttaccgattgatctaattaactattggtcattctctatgcttatgacctgtgtatgagagcaggctggccaatttgtctgagaaacaaccagcgctagagatgaatcagataacaaaaagtctgtaactcctgctttctccagtgcacttcgttctctggcatccttagttcacttgacaactgtcttagtctctgtctctgtctcttagagacgtaagctgtactgaggaaggaaggaaggaaggaaggaaggaaggaaggaaggaaggaaggagagagaccggcatttgacaactttgatcgataggaaggtatcccccactcagagcttgtgtagatggtttccacttttcggttggctctcttcatagttattttctgtatctcgtcttgttttggtctcaagaccgcttcagtcactttcttttcacagtatcatttgtgtaaaaatgcctctgaaagtgcacagtatgtgtgctgtggacaggatgacctgggcaggacagttcgagtgaatggccggggttgtggtggagagtcagtggccaaaacacagtagcttagttagcctttgggcagcttatgacttcctttagaagtgtctgcaaagaatagaaatgagttgggatagaggaagggcagcctggtaggagagaacatgtttatattctgggttgtagagctttattttgatgtattgagacaagctcccacatctctcatgtgaccttgaactttgattctctgcctctacctcagtgtttctggtgctggagagggaacccaggactctgtccatgccaggcaagcattctagcaactagctacatccctagccctctttcctggtttaaatccgaattctttcatctgttgcatatatatacccatcaaatgcttgagctgatccgtctcttaacgacttgtatttctctggaatggtctccttcaggggttctctccaaaggcgctgttttgttttctagtatcccaagATGGCTGGGCGTAAACTTGCTCTAAAAACCATTGATTGGGTATCTTTTGTGGAGGTCATGCCCCAAAACCAGAAGGCAATTGGAAATGCCCTGAAGTCCTGGAATGAGACCTTCCACGCCAGgtcagtatgctgtaagagggagcccccatccttgatgctgaacctggaagcaatgttttgacatttatcacatccacttagtatttagtaagtatatgagttcgaatctgctgctgtgtgtgccatatcaaaaggaaaacttgtggggttggctctctgccttcaactatgtgatgagtcttgggtattgaatacaggtcctcaggtttagcaacaagcccctttacccacttagccatcttgccagccctagctaggcatttctaatagttcgacaagaggaaagaaacaatgtgttctgcaaatgaaagcatttttgtggtggcccttcagataaaagtgtgcttgacactccagtgtgtcagggataggaggttgctgtgtaactagtgtcttttgctcattccagtccgggaataacaatgctgacttccttttccatacgagtagGTTGGCTAGTCTGTCTGAGAAACCACCTGCGATTGACTGGGCTTACTACAGGGCCAATGTGGCCAAGCCTGGCTTGGTGGATGATTTTGAAAAGAAGgtgagtcttcagataattaagtaaaggtctatcttgcaaggggctggcaggtggggggagtgggtttggccaaaggccctggggtggattttgtgagcacctgtagagaatcagggttcagtcacttggcagtacaggtagccttgctcccaggagctgaaggacttggagggcctttagtctcttgcctgcctcctccttgtaaactaacagttcctccccccgacccccttctccaacctcttctcttaaaaacatgagtttcctgtctctgggtgtttttcctgcgtatattccagaggaagcttggtggtaccagatgctccagagttagagtcacaggctgttgtgagatgccatgtgggtgctgggaattgaacctaggtcctctggaagagcagccagtgcacaaaactgctgagccgtctctccagccccatcagtgacctgtgttcttttggtacctgcacattaagtacaataatataatgtctctggatccagagttcatttgcttattatttgaagatgcttctagaagacctgcactgtgtggcttagcatacagtgccagggctgtaatactaaatacctcatttgcaaatatgattcccaccagtcagccctcaagggttctgtgtgaaaaagaatgtcttagactgtaagatgctgagtggctgttatcaggtgtgggagcccttttgagatggggaggcaaagtgatccttgctatgagaaggaaacgtgggcgggtcctgtgtgattagtgatgggcggagggggccttccgagtctccccaccacacacagagatcgtaggaagtgagagtgtcccatgtagcctctaagaagtagaggctttcagcttacagacttttgggctacaagagtgacgtgtctgtccttgtttatagTATAATGCCCTGAAGATTCCTGTGCCTGAGGATAAATACACAGCCCTGGTGGACCAGGAGGAGAAGGAGGATgtaagtagtgcgtgggcatttctgtggttgttttaagtttttggttttggttttttcccctccaaaattttcttggtttttgtttgttttattgtaaggtgtcactgtgtcactttggttaacctcacactcatggtgatccccctgcttcagcctcccaagggtggggattataagcaagtgccaccacgatcagaccctgcagcttccttaattctgagtagcaagggtagagagtgagttaaattgaagactaaagtgtgagagtcaagaggactgaaatgctagtaaatgcagccacatgaatctaaaaataatactgaatgaaagaagccagcaagcccaggcctggtggcatgcactttaatgccctatgtctgagttagagggcagccagagctctgtaaatcagtgcggctcagtgcttccacgcaacaggtctgaacaggacatcagttttagaacataaccattcagcgcccaaatacctatttgtctgaaaatacctcatgccaaattggaacctgggggtggggtgggggtggggggcagctcatggcttatctcgactgttgagtggtcagtcctaagctgctttcctgcctgacagctgtgtgggtgttgaaaggtgtcgcttgtcctcaacaaaagcattcgggactgggccaagcttgctcttctgtagatggcagcaggaaaggagcagactgagccccccacgctcaggggtcaggacacagtttggcttcaggacagtttcttctttctcttaaagGTGAAGAGCTGTGCTGAGTTTGTGTCTGGATCCCAGCTCAGGATCCAGGAGTATGAGAAGCAGgtgaggatgagccatggcctctttctgggacccattgtctctgtcgctgcatggcagtgatcttccttggattcttgttttggtctcagcggccttgaccatttcctatagctaacaggtttctgctctttgtagCTGGAGAAAATGAGGAACATAATTCCCTTTGACCAGATGACCATTGATGACTTGAATGAGATCTTCCCAGAAACCAAGCTGGACAAAAAGAAGTACCCGTACTGGCCCCACCAGCCCATCGAGAACCTGtgaagcagcctgggacggagccccggccgacatgaaataaaacatttaaatagtgctggctatcgtctctgagtagataaatactgtgaggggccccaccagaagcattatgtggggcagtggtctaagactgctagagctggagcagcagggcataatatggggaggctagtttttacagattgtctctgctctttcatgtgtgtcctggcccctgcatcacacacacaaacaggaccagttaaggtgatggggagagacagcccttactcacacatcacctgtgaccagtacgcaatggctgagtcttgggtttctcctgttctcacaagcatcagggttgtaatgagaatgacgtagcctgggaagcttctaaatatctaagcacccctatctcacctgctgtagcttaaaatcctgtatggagagcacgagggagggagagtttgcatactcgggccagaattagctgcaggggttggctgagtatcagtctggtgtcccagtctgtaggttaggggctgaagaaaccatagctcctcagtggggtgccagggccatgacttacggggtaactccgtgtggtatgctgctgttgtgaacattataggcagaacaacatgtgagtgtctgtgagctccaggggtcagacctctgctacctcctgtctgtgggggaagagccactttagaagagacattgtattatcagtctttaatgttcttgcctcagagaactagaaactattgctattgtacttctaagaaacaacaagctgggcttggtggcccaggcctttaatcccagcagattaggcagaggcaggcggatttctgagttcaaggccagcctggtctacaaagtgagttccaggacagccagggctatagagagaaaccctgttttgaaaaaccaaaaccaaaaaaaaaaaaaaaaaaaaaaaaaaagaaacaacaaaacagccaagtgttagggtaaactctatctaaccccagcacta	ATGGCTGGGCGTAAACTTGCTCTAAAAACCATTGATTGGGTATCTTTTGTGGAGGTCATGCCCCAAAACCAGAAGGCAATTGGAAATGCCCTGAAGTCCTGGAATGAGACCTTCCACGCCAGGTTGGCTAGTCTGTCTGAGAAACCACCTGCGATTGACTGGGCTTACTACAGGGCCAATGTGGCCAAGCCTGGCTTGGTGGATGATTTTGAAAAGAAGTATAATGCCCTGAAGATTCCTGTGCCTGAGGATAAATACACAGCCCTGGTGGACCAGGAGGAGAAGGAGGATGTGAAGAGCTGTGCTGAGTTTGTGTCTGGATCCCAGCTCAGGATCCAGGAGTATGAGAAGCAGCTGGAGAAAATGAGGAACATAATTCCCTTTGACCAGATGACCATTGATGACTTGAATGAGATCTTCCCAGAAACCAAGCTGGACAAAAAGAAGTACCCGTACTGGCCCCACCAGCCCATCGAGAACCTG	Pass
10820	Q9DCX7	TM174_MOUSE	10090	MEHSSNRPEDFPLNVFSVTPYTPSTADIQVSDDDKAGATLLFSGIFLGLVGITFTVMGWIKYQGVSHFEWTQLLGPILLSVGVTFILIAVCKFKMLSCQLCSDNEERVPDSDQTSGGQSFVFTGINQPITFHGATVVQYIPPPYGSQEPLGMNATYLQPMMNPCGLIPPSGAAAAAPSPPQYYTIYPQDNAAFVESEGFSPFVGTGYDRPDSDADQLEGTELEEEDCVCFSPPPYEEIYALPR	13	98773828	98772919	TRUE	CM001006.3	GRCm39	ENSMUSG00000046082	ENSMUST00000050389	ENSMUSP00000057581	ENSMUSE00000365428,ENSMUSE00000408604	1,209	209,243	98773828,98773021	98773203,98772919	agaaactgttcccagggtgtcatctccttaccatccctgaggtattccccagatgcagagagctaggaaaacatgaccagggtataggagggtctcagagttgtgtggagagctgacattaagggttaagtattggtgtggctggagtgtgactccaaagctgtgtgtgctcatctcttgaactcatgcatcagtggtattggaagatcaggcctttgggacataattggggatagatgaggtaggtagtcagggtggggcccatgatggcactagtgtctttctgagaggaagagagatgaggtctggtcgactgtagtgttcttatcaaattggggtgggggatgggacagaaaggagatctttactagatgctagcatgctgatattggctccagaaaatctctggaactgtgaaaaaaataactctcttttctgtgtaaatgacttagcctgtggttttctgttagcaaataacctaagagacttatcttctgaagtggagattccttgcatggttaataagacctgtgtatggacccatttctgatgagccattccagcccaaagtcaggcttcaagcaggtggtagatacgccaaggactccctccatattgcaggcagggctgccatttgcatacaccttgctttggtaggacagaaacgggaccatagagcagtgccgtgtgtgactatagaaaagcacctcccaacattgtcgttgtcgttgtcatcgtcatcattatcatcatcattatcctggataaatgaacataaaatagaaaggcagattggtactgttcctctttctggaagcctacaaacaaacttcaggcttcatttcttggacctttattcttctaaacaaagttcagccctgtgtatgttatactctgttaaccacggaagcccaaaggtccttctctaactaaccggagcctgtgttccccactctcacactctgtttcctctcatgttggacagtcgtgtgaggagctATGGAGCACAGCAGTAATCGCCCAGAGGACTTCCCGCTTAACGTGTTCTCTGTCACTCCGTACACACCCAGTACCGCCGACATCCAGGTGTCCGACGACGACAAGGCAGGGGCCACTTTGCTTTTCTCAGGCATCTTTCTAGGACTGGTGGGGATCACTTTCACTGTCATGGGCTGGATCAAATACCAAGGTGTCTCCCACTTTGAATGGACCCAGCTCCTCGGACCCATCCTTCTGTCGGTCGGAGTGACATTCATCCTGATCGCTGTGTGCAAATTCAAAATGCTATCCTGCCAGTTGTGCTCAGATAACGAGGAGAGGGTCCCGGACTCGGACCAGACTTCCGGAGGACAGTCGTTCGTTTTCACTGGCATCAATCAGCCCATCACCTTCCACGGGGCCACCGTGGTGCAGTATATCCCTCCTCCTTACGGTTCTCAGGAGCCCCTGGGAATGAACGCCACCTACCTGCAACCCATGATGAATCCTTGCGGTCTCATACCTCCTAGCGGAGCAGCGGCTGCCGCACCAAGTCCCCCTCAGTACTACACCATCTACCCTCAAGACAATGCTGCGTTCGTGGAGAGTGAGGGCTTCTCTCCTTTCGTGGGCACTGGATATGACAGgtatgccgggccctgggctgctccccttccccctcccgttctgcatcacagttatggtctctggctgtgtttggacttccaggaaggtgatggggaccgtgaatctttgcgcagcctgccaccgcagggtggtggcaatggatctttgcaagtagacctgtgttttgtgctcatgtttcagGCCCGACTCTGATGCTGACCAGCTAGAAGGGACGGAGTTGGAAGAGGAGGACTGCGTATGTTTCTCTCCTCCACCGTATGAGGAGATATACGCTCTACCTCGCtagagactgcaatgctaaggggacggacatttaagccctgtgatgtgatacttggagagtttatcgctgtgttcttcagaagttaggtgtcaaagcagctcaggagatcttacagatgtcattcaaggtgggaaagaagtgccccgagactgctaaattaagctgccctggttaaattcccctctgctctggttttgaattctctcagctaagaaaccctctgcagctggagagtcgctctgtgatagagtgattttggagcccacgcagtgccttgggtttgatctctagagccagaagaaaacaaaaacaaaaacaaaaacaaaacaagacctctctacataaagtgcaggaggaaaattcacccatttccccatcccccacccgatatccatttgaaggatatcttagttttgaaagattgtcttagttttaaatccggcagccatggcagctctcagactgatgaaagggaggctggcaagcaagcagggaagagagcaggctcaggtagaaatttccctgcacggcgctgaaccttccgcagcagagtgacttatcttagacaacttgggctgttatctggtctccctggaagcctttggatcttgaagagtttgtaaaagaaataaaatccattaagaaataaatgaataagtagagtgggatgaaacagtgccccatgttagaatagtgttgggtggccgatcctactgtggacgaggtaacaggaggataatgaatgtcaccatgtgctgtccaccgagttacagtgacccctgctcctgatggttttcctttgcaaggctgaagttcaaggcgtaatgtacatgggtgagcgcctgctccctctgcccacccccaggctgtgattcccaggcacgaactagctcagccgagtggcttacagaacacaggtacagctgagtggcttatggaacacaggtatgcctctaatctgttccacagagccatgctgccgtgtcgctttgtagtcatg	ATGGAGCACAGCAGTAATCGCCCAGAGGACTTCCCGCTTAACGTGTTCTCTGTCACTCCGTACACACCCAGTACCGCCGACATCCAGGTGTCCGACGACGACAAGGCAGGGGCCACTTTGCTTTTCTCAGGCATCTTTCTAGGACTGGTGGGGATCACTTTCACTGTCATGGGCTGGATCAAATACCAAGGTGTCTCCCACTTTGAATGGACCCAGCTCCTCGGACCCATCCTTCTGTCGGTCGGAGTGACATTCATCCTGATCGCTGTGTGCAAATTCAAAATGCTATCCTGCCAGTTGTGCTCAGATAACGAGGAGAGGGTCCCGGACTCGGACCAGACTTCCGGAGGACAGTCGTTCGTTTTCACTGGCATCAATCAGCCCATCACCTTCCACGGGGCCACCGTGGTGCAGTATATCCCTCCTCCTTACGGTTCTCAGGAGCCCCTGGGAATGAACGCCACCTACCTGCAACCCATGATGAATCCTTGCGGTCTCATACCTCCTAGCGGAGCAGCGGCTGCCGCACCAAGTCCCCCTCAGTACTACACCATCTACCCTCAAGACAATGCTGCGTTCGTGGAGAGTGAGGGCTTCTCTCCTTTCGTGGGCACTGGATATGACAGGCCCGACTCTGATGCTGACCAGCTAGAAGGGACGGAGTTGGAAGAGGAGGACTGCGTATGTTTCTCTCCTCCACCGTATGAGGAGATATACGCTCTACCTCGC	Pass
10821	Q9DCZ9	APH1C_MOUSE	10090	MTLPVFFGCAFIAFGPAFALYLFTIATDPLRVIFLIAGAFFWLVSLLLSSMFWFLVRVITNNRDESVQNYLLIFGALLSVCIQELFRLAYYKLLKKASEGLKSINPEEDIAPSMRLLAYVSGLGFGIMSGVFSFVNTLSNSLGPGTVGIHGDSPQFFLNSAFMTLVVIMLHVFWGVVFFDGCEKNKWYTLLTVLLTHLVVSTQTFLSPYYEVNLVTAYIIMVLMGIWAFYVAGGSCRSLKFCLLCQDKDFLLYNQRSR	9	66741880	66726579	TRUE	CM001002.3	GRCm39	ENSMUSG00000053040	ENSMUST00000169282	ENSMUSP00000130359	ENSMUSE00000399621,ENSMUSE00001288309,ENSMUSE00000490395,ENSMUSE00001032474,ENSMUSE00000971639,ENSMUSE00000902388	1,38,95,120,161,204	38,95,120,161,203,258	66741880,66740611,66736028,66735141,66729643,66726743	66741768,66740441,66735955,66735019,66729516,66726579	tcagtgagccacgctttggaataaggacctgcagcgctggcaagtctgaggcttggtgtagccctttgcctctcggaggtctaggcgcccgcccagttcggcgggcaactttcattgccccaagaaacctagagaagaaaccttgaaggacccctttccattctcagcaccccgagtgctctgaagaactgcccagccctcaaggccccgccccgcagtctgacggcacgtggagtcccaggaggccgcgttgctgcccagcctgcccgcacaccgaatccttccaggctgcacctccgctctgaccgcttgtgaagcccctcgaggccctgtcccctgcgctgtacgcacgcagagacactagaggccgccccggttctgacagcacgtggagcccctcgaggaaccgcctctctgacagcttctcgatgccgctgcacaggttctaacagtactctgagcctctcaagaaatagcttcccgaatcctgcaccgccattcgctctcagcgcctggagcacctcctggaactacctcccgagatccgcctggacacccctctgcgactgaccgttgtgcgatacaggctctgtttttcgagctccgcccccgcccagtcctgccttgctgtggagcagctcgaggacccgcctcctcgactccaccccgccctctgcaaaaacaagccgcggagcatctcaaggcacttcatctagagcgccgctccgccctctgctctgactggctgtgtcctgcaccgcccccaggctctgattggccagaaaccgcccctaaggcaccgcctctcgtacgtcccgccctccgctcaaaaaagccttggagcacctcgaggccccgcctcccgggctttgctccgcccccttctctgatcgagcccggagtacctggcaggcctgccccgccccgcattccgctaagaaatcgtcccagtcacctcggatccactcaggtcccccgggactggcttctgtgggtaccATGACGCTGCCTGTGTTCTTCGGTTGCGCCTTCATCGCCTTCGGGCCCGCGTTCGCACTCTACCTCTTCACCATCGCCACCGACCCTTTGCGCGTCATTTTCCTCATCGCTGGgtgaggttgagccgagtcccggacaccgcgggtccctccctctcctgggtttccacgaccccgggatccccatctcccagtggctcccagcttgtgggactgtccaagactggggggagggggttcaggctgagcaggcgagtcctgcgggtcttggcttctgtggaagatgggaataagtggatacattcgtgtatggagccttagtctttccgtaggaatttctcatttcactcagtgctcagcggcatcgaagagctgttctcactctctgccattaaagacacctggggatcagttgtccacctcctcaacccccgttcttggactcagaatgcctgtgaggaatttgggctcagatttttcttgtaggcccctgggtaatggttggggtgcagccaatggtgaaagcctgagaaaaccgctgcaacacctgaccagtcttgctgagaacttggtaaatatctaactctgctggtgactgcggtcttgatccctttgcacctgctgagactgagtttctgagacttggcacccaggcaactcactggctagccaggaactccagcctctctgcgttcttttttcctgtaataaatagtgctccttcgctgttggcattaaaaatcaatagagtctgttgaacgtcaagcttgctgtgtccttaaagtccacaggaaggttgtaagaaccgggcctggaaaacaactagaccacagcatgggttttcaacttctgagttttccatggtgcacacaataaatacaggtgtaggtgtttgttttccttcagaaaagatacttatctttacagacagctaagccattaaattcacattttctaggatatgaaaattgtaacagccactggttatatgtttctatggcacaccaatgaggcaaagcagtaaccaacttcctcgttgccagtccttggcagatagtgttctggtgtacacagacagggtcactgaatcgtccttgttgagggcatctgacgttcctcttggactgttttttcactaggaggaaaatggaccattgattagcaaatgctgattcggaataccatgtgaaggggttctttcctaaaaaagatcaagatatttgtttcctgtgcttctgttaactcgtgacttttgtcttctacgttccagTGCTTTCTTCTGGTTGGTGTCTCTCCTGCTTTCGTCCATGTTTTGGTTCCTAGTGAGAGTCATTACTAACAACAGAGATGAATCAGTACAGAATTATCTGCTCATCTTCGGAGCGTTGCTCTCTGTCTGTATCCAAGAGCTGTTCAGGCTCGCATATTATAAGCTGTTAAAgtaagttaaatgtttgttttattttcccagttagacttgaattatgatttggtggttgttacatttctagcctgaaaattgtatttaaatttatgacctggcttgcctgcctgcctgcctgtccgcccgcccgccctcccaccctcctgctcccctgctcccctgctcccctgctcccttgcctttccctccttctccttcctcccaaaagtgtttcttgagaattttcccagatactttgtcagaactggaggtgcaaaggtaaaacagaagctctggtggtgcacaccttaatccccagaggcaggcagagatctgtgagtttgaggccagtctggtttacaaagtgagttccttgacatccacagagtatagtgaagcctctcttaaaaaaaaaaaaaaaaaaaaaaaaaaaaacagagagtgggagagactgtcacgaggactggcttgtgtgtgtgtgtgtgtgtgtgtgtgtgtgtgagatgagctttcatttgggactaggatatgatcagctgaaggacccatgaggacgtcacatgaaaccagtaatttgagtcagagcttggacttggagccctaggttcttatgttctttcaggaagttatgagtttagccttgcttctgtggtaaggtcagtggagtaacaaatgttttcgttcctgccactcagactctccacgaagttcatagataaaacctaaagtaagtctcagcaacaccccctgggacaggcttctggtcatctcccttcctaacatgttgttattctggatttttaaaaacatcttgcttttagcagtagatattgagttcccttttcataatgaggcaatttaagttacaaattgaaaaccaggaagccatttcttagtagcaaaaaaagcatagctttggagtacctggcaagatgatggttcagtgggtaaacgtgcttgccaccaagcctgatgacccgagatcaagccccggcacccatttaaaggtagaaaaaaatgaaaggacttcaagttgtctcttgaccgtcacatgtataccatggcatttatgtgatcaggagtatgcacatacagaaaataaataataaataaatgtaactttaaaaatatacttttgaaaaggtttaacatgaaaatttgtagtctctgggaaaaaatgtaaagagcattaagtaaatgttggaagtaatgtttaggacagagaatgtagctcaagttggtagagcccatgctagcctgcccagagcccgtgggtttgatctccagtattgttttaaaaattaaagaaagagaggaaaaactaacattttaagctgggcatggtggccatgaaagagcccagagctttcaaagaaacaaaatgtaacatttaagttgtttacagggaggacatctaattgtgttgaatatttgtgatatgcaaaagttagttattaccatcataaagatttaatttattgttgctttttattttaaagtactcggcgttgagggcagggtattgcacataataggcaaacaatccatgcccctccccctcagcctacaggctgactttaactggatattttcacagggtaatcaaaatggttctacttttgtcctgtgccattgaaatctcagccacatgattgtcacagggtccctgtcaaggctcagcactcctcagttcaaggtgtggttgttgcttctaagcccttctctccccttggcagttggcagtggatgcgtccccttttgttaccgcctgattttcaccatatgcttttgctacaatgtgattaaagcccttgaccagagttgttttctaaataactcagcctcacagtgtaccgacagataaactaacagtgtccctagctaagtaaaataataaaatgggcatggtggggcatccctgtactctttactctccaacgacagtgaggccagccagtgacacgagaccagctcaaaaaccaagcaaacaagcaagaaaaacctcaaatatcttaaatacataaatccagaagtggaataaacttcctcttgatgtgtagcagtttcgagagaggaaatgttggggcaccaacagttccctgttaacattaggaagtgagaaagcacaaaacatgacagagattggtgggatgtctcatctgtttgcacaagtctaaattctccattacatttgttaaggttcccaggaacaaaaattagaagttccaaattttacaatataaaattgtgaaactattgataaatcattttcttcatgtttgtttaagatagcatctcactatgtaacactgactggcctggagcttattataaagccagcctggccttgaactcacagagctccaactgcctgtcacccaagtgctaggattaaaggggactccaccacctctgtcttgttcttttttgtgtgtatgtgcgagtgtgagattaacaagggttctgtatagaaatacaccatttgcgttttttgttgttgttttgttttattttgctttgttttactctgaaacagggtctcctgcagtctcccgtggcctccaacctagtatataattgagaatgaccttgaacttctgaccttactggaatttcagacatgggctatcatggctagaaactttatatcttcctgattgcagtaccacagtgtgtccaatagagaaaaacaacttacacaaaacagaaattatcctaacgtattgattaaactgcactgatacatttgttgataatcgattattgctgttgtataactcataaggtttaactaacatgtaaaagagttccttgaatggtaggtttattttattagttggtttctgctgcagagacagtcacataaacatctgggtcacatccttcctactaaacagtgcttccaaatggacaacactgaaatagcaaattgttcttttcgattctagaaaagcagaggacagtgtgcatatggctattttgattgaattctacatcaccagaacagtgattaataaagcaatgatattcatgcagtatttctgtatttatgcaataagtagaccaacagtaataagtatttgttccttgatatttaaaatgtattttatgttggctttttgagtagatatcactgtatagaccaggatggccttgaacatgcagtagttctagtaccttagtctcccaagtgctacgactacaaacctgcgccccacacctggctcccctggagtttcaattcacacagaggctgggaaataagtattctctggttgacaggtctgttcttagagttcctctcacctcattttgtttcagcactgactgacaggtcattccaaagtgttggttcttttgctactttagtagatagactttacagtgagtataattcaaatatcctttcagttggcctgtaaacagctgcagagcttctgggccacagagacagcagtataatgagccacgcctaacagtcctaatatgtctgcacggtgaagcagggagcagaggcagactttttgtatgtttgtgaattggctgtaacagaagtgtggatattatcgctccagattgattacttacttaagaagtatttgttttttcatttaagtacttatatcctattctaaaggcagcattttatcatatagcatattagaaaaatagcagactgcatttctcttgacgcttaattgggaatatgaatcatatatgtaaaatattttaaaatcataagatggtatggttaagtagcaacatgagacattggcctctcagtctatcagttattacaataaatagcaatggggaggagtaggacaagctgggggagggcaggctgcaggtgctgctcagtgatagatgctgttcttggcgtgtgtgaacaaagtgctaaagaagggtgagaaggattttggttctttggagtggaagacagaagggaggctgggagaatatagccacagtggaaaacacatcagaatgccaagaagttggagataaagatataagattttgagaaaaagaaaatccaaagtggtagatcccccaggataatgagaagtatttactgatctcagaaatgaaaacattgctgttaattccattgagcttaatccctattggtttattacaaatattttaaatttttcctcttatgtaaacctcagctaagagaagtataaatctcctttgacttaagttgccaaaaaatatgctgggtttcaggtaaatggactctggacttagagtgtaacctgatcagaagcctcattattatctagttttgaagggtcctgtaaaaacctaaacacacacacacacacacacacacacacacacacacacacacacaaacaaacaaaaaacaaaacaaaaaaaaaacccacagctgtaaattttttaaaaaggtatttctcttttagAAAAGCCAGTGAGGGTTTGAAAAGCATAAACCCGGAGGAGGACATAGCACCCTCGATGCGACTGTTGGCGTATGgtaagttagaccctgtggtgtcatgaagaaaaatagtagaagtgctggagagatggctcagcctttaagagcacctactgctcttgcagaggactcgaattcagttcccagcacccacatagtggctcacaacctcctctaactctacctctaggggatccaacacctgcagatcctatacattggtacacataaactcatgcaggcaccagtgtgcatatctacatacacaacacacacacacacacaaatacacacacgcactcccacatgcacacctgtacatggtacacataaactcatataggcaccagtgtgcatgtctacacatacacattctcacatgcacatgtaacacagacacacacacacacacacacacacacacacacacatacacacatacgatccaggtctctatgtagagttagctcagtctggcccaggggtctcaccttgcaaacagttaatccctcacatcctctcttgtcccttctgtgcccatcccttgttcatttacccactcctcatgctctgcactttctcacgtagccttccagagctggctggccggtgcttcagcaacagcaggctgtttccttcccttctgccttccagtccaaagacccaactcctcctcagccttgcagcagtactttctctgcagctgtaggaactacgccatgccttccacatgccaagaaagcagaccctgtcactgcagtgaaacagcattccccagaccttgcaaatgagagctgaagtggacgcctaacaggaaaagggtttaccggtgtttttcttcctctttagTTTCTGGCTTGGGCTTTGGAATCATGAGTGGAGTGTTTTCCTTTGTGAACACCCTGTCTAACTCCTTGGGGCCAGGCACAGTGGGCATTCATGGTGATTCTCCTCAGTTCTTCCTTAATTCAGgtatgtgccaggtatgtgcgtgttcagggttctgctctaaaggatcatctgtattgcattcattggcttcagaattcaagtgaatgatgatttatgttaagctttttaaaggcaagatattcttaggcactataagtgaaggacctgggagtgagggccggggtttgattggagtgcttcggaatactatagaatttatcatgcataagatctatatcttcattttgctattctaaaatgttaaagtatatttgaaatattagcagttcatttgtatgagataaagtctttttgtttttgaaattttatattcatcttcaatgtaagcctattagtcttaatatttttttctttatctagtactagggattaaatacatggcccccagttctaagtcttaatatttacttaatctacatctcagtgctttttagatttacatagtatggtttaatctttaagttcagagagaagaaatgatagattaattgtcttttatgcagatactattaaaggacaaactcttcacattgcttttcaatcaccagcaataatgataacacatttgttttataattagaatattattttcattaaatttcacatttgtttaaaaatagaggaaaatatgatttattgatttatttatttatctatctatttatttatttatttatttattttggttttttgggacagagtttctctgtatagccctggctgccctggaactcaatctatatatcaggctggccttgaactcagaaattcacctgcctctgcctcccaagtactgggattaaaggcatgtgccaccatgcctggcatctgttgtatttataattgtctgacccacagaagttatgtcattgaaatacatgaactcataaatctattttttttcaactaaatcagtgtttacacccaggctaatgctcattagggaggttaccatctttagggaaatgcaaccaaaaaatagatagagtttcagtagatttcaatagaataaaaaggttgtatagagaaatggccaattttaaaagctgtagtggcttagagccatctgtcttatcatgcccatgtccctgagtgcattgacagtcctccaccattctctgtttccttgttagttcgaatctctgcctctcctatggacatcattgctgtcagccactcaagagaaccagttctctgtgcagccagcaagttagtcttccctgttggaaaggtctttgactttctgaggcctgcggcatacagttcagactatttaactccagctctgagttaagggggagtgtgttaataggtcatgcttaacgctgcctccaacagagccgatcacctttgtaaatatttctaaactggaatatttgtgacatgaattttaatgaccataatgctagatttgtaaaaaaaagaatcaaatatagtttaagtagctaaagtctgttactgcttcagttttacgaatcttcttaaagtttacagtgtttaaggaacttctttccatcctcctgtatttctggcttctgtcctctagatggtgccaactcccttcagtaaacaaatctgtttcaaggccagcttaaaatgagtgccttggaaaagtagatttgttcctaaaatggtaattagagtaagtaaggagtaggaaagtaaataaacctctacttatgtcagttgtgttaataatacataaattgtatgatgcctgtatatacatggatttttatgttacagacaggcatagtttatgaaatgaacacgtttgtcctttgttatctgtggagcaggccagcagtaagttagattctgccatttcttgtaagtttgctagggaaggtagtatgggattggagttccaagttcaagtcatatcatatcctaactcattaatacttgggaacaagtcctttccattatttaactatatattctgtaaataactattaaaggtttctccatgccttctgcccatggaggaataaaagcaaacacaaagaataatgtagatgttacagagaggaagacaggcatggactcacatggcaacaggaaaggtctctgcctttttcatatgtacctcaggtgtgagtgactgacgtgactactgtttaatgcccccaaccccagttgtgtgctaaatgataaaagttaaggctatcttgttcatggccatccccagagcctcatggagacctttgttactggatggcacttaaaaatatttactgaaaaataaatacgagtttatggaggaagtgccatttgaatagaaaattcttaaagatgattaataaccaaggccaacaaaggaaagggctgcagggagggatgctccaagtagaaggaagaggccctacaggcctccatttccagtgctttcagacaggacagaagcaatgaccaaaaagctgggtatggtggcatatatacttttaatcccaggacttgggggtgggggaagcagaggcagatggatccctacaagttcaaggtcagcctgagctacatagtgaaacactgtctaaagaaaatgaaaaatgaagaaagaatgcctagagtcattaagcattaaatgaaactaaactcagtactacaagcatttgaaagtctagccttcctcaacaacctcagctagaacccatgtggctctgtgactgtgtggctgtgtgtattaggaatcctggcatttgtgggcctgtttaacagccaattctgtttagttctggctctacagtgcgggtccctcctgaacctccccttgcaacctacccacatctctgctaaagagtcacagtgatcacttcagggtggctgcatggcatggtttctagaggaagcattcacattgtaatttattgtattgtggcatagaatcgatatgcattatctgtaagaaattactctgcacactttagagattaatgaaggaagcagctactccttaatgacagtgtatgacttgttccggtgaatgcacaaaagggagccagcctcaagcaggacattttaccagcttatatagacctgaggcatacacattcaacatacactgtcaaccttaaatctcctttgcatcctaactccaggttgcacttgaagacaagaaacaagtctggcaacttgggcagttgggagatttatatagcaaagacattgccaaaagtgtttcttaggtgcaccagggttgttctttttgaagagttgttacctagggtcatcttgctcacctgacagaattaggcttttcctaatgagagcacaggtgacttaatgatctgctaggacttaatgatgggagtcaccctatactggcaccatgagctacctgttagaggcaggatttttggtatgggatgggcctagtggccaacttttaagtcaaggttgtctaattttatatgggaatggagctgagttggatatttgcaaaggtaattgacatggagatgtggaggcaacattaagaaacatgacccattaacacactttcccttaacttgtggccagatttagaggatctgaactgtatgctatagacctcagaaagtcaaaggttttcaagccgatgaacttgctggctgtacagaggatagatttatttgagaacataattttgggtatcatggcatatgtgtggaggtcagaggacaacttgtgggagtcagttctctccttctgccactgttacagcattgggtctttccagtgagaaatcattctctatagttagagattaataaacaagtgctcttttataatagcatgcatccagctctggctaatgcctgaagaagagccagcctcaaacagtagacctccctaacttatatgtacatcttaggcttatgcattttatatatgctgtcattcttaaacactcccctcataggtttacaatgtaaacagacaggatggtgtaaatctggagacttagcagatgagagatttatacactaaagacattgccataattattttaagtacaccagtgttgtttgttttttcaaatagttgtgaccaggagtcattttgcccatctgttagaattatgctttctcaagaagagaactgtgtgagctttatgacctataagaatttgtcagtggttgcaaccctgtgttatccccttgggctgtctgttataggcgtgttctttgatatggaaataggcataatggttggttttaagtcaggcttgtcactgttgtcttgggaatagagagcctacactggtcagtcctggtaaacaaacacatcctagcattcttcacgattaacaggcctggttactacttacctttggggtattttggagaaagtgctcccttagctaaattctactttatatgacttaatatctcctaagcaaatcaaagatgaccttgaacttctgagccttctaattctgtctctacctcctgagtcctgcacctccaaatctggcacaagttctgtgtttctgacataaaggtggagttgaaaattcctagaggatgtcctgttaaagtcatttgggtctagactgttgagggccttgaatgctagtctgagatgtctgacttgacaatggaggcaaaatcagtccatcagatttcttagcaggaaggatcaagacattcagacctagactttagaagcaagctaagggtcaacgaggtccagagaatacttgtctgaaacttgcaggataacactgtttagaataagaacaggctgaaaaatgccaccagcaagagcatttggactctcggagctaaccctgggagcacacttagctaatcttagcacccatggcaatgtcctgagagaagggtgagcagaggctgccagctagatgccaaatgcctgtggtagtgaattcccttgacatttgattgacatcaagaaacactatgatataaaaagaattcccttggtctttttgactcgggtaagtggtctcagtgtcacaccattggcagccatctgtccttaggaactgttctcttcagaatggctagacctgaaaattcaccttaggtagggctgcaggctaattgaaaataagctgtgtagattttatactaatctcattgcatatctcagggaacctttttgaaaaccaaatccaagttgggattttgtcaaccaggtccatattctagaggaatagctgctacaaaggctggaccccacttccagaaagatatgcttctttgacagttcactcagagttcctctcaaagctacttctgggctctggtggtcagattctgccactgcagccaggggcccctcagagctggtgagcagttatggggttcccctggctttggtgtctgctgtctgcaggcctggcccctaactgctgacatgtctttcagCTTTCATGACACTGGTCGTCATAATGCTGCACGTGTTCTGGGGCGTTGTGTTCTTTGATGGCTGTGAGAAGAATAAGTGGTACACCCTCCTCACGGTTCTCCTGACGCATCTGGTGGTGTCCACCCAGgtgagtgctggcactgtgcttggggcttgtgaattcaggtgcagacctctgagtggtggattccaccccagttgagggacaggctcatggggacatgagcacaaaccagggaagccctggaagtggacatgggtcctgccagtttagtagagtgacagccactgtcagtatgggatctgtctcattagagatttcccatgcctgcccttcagtggatttatggtcaagcctaaagtggttggcactgtgcttgtgttacgaagggcatctgaagcgattttccttcaatacagatccctcaagatacaaattttagtaagtttaaatcgttacatgaaaattactttagtctgactggttaatcacttcccttttgctgttgtcctggctgttgtcgagcttttgtgactgtttttaagtgcatgggacgcttcccataggttttgaggtacagaaccatggaaactgactaattgctgtgagtattttgagtgttggatacaaattgctgaaacatgctctgtaagctggcgaccctttccactctgaccagtagcagaagtgttggttccactccttactgacattataacagtgccagttcacaaagtaaagtttaaaacgcgtgtcagatctatttttaagcagtgtgtaatgacttgggtttgactggtaatatgtcattcaaatacatgacagttatcaagtgaccctgctatggccttgtctagactcttcgcacattttacacacgatattgaaaaggtttctcctgggacagggaaaaggtaaaagtaatttgtattttgaggcaggatcttggtctgtagcccaggccatcctggtaatcacaaggtacatagactgacctcaaagtcatgctgcctcagcctccacagtgtcacattcctttcttcaacactgttataacaaccgttctgtttaagaggaaaagccaaagccttacattttctagatgtgcctctaacctccaacccacacacttccctctcaccatcaactcttaacagcatctcccacaaataccacgtggtttccacagccatgctagttagcaccacgcctcatcagcatacaaaagtgcttgccaggccaacttgaaaacctgagtttaatctgtggagcacttcatggaagaggaggaccaactttcgagagttccgtgatcccacacaagtatgccttggaatgcacatctggaaaggatggagaggtcacctcagtaagggaaaggcagggaggactgggatgaaagcagcaaggctcaagaaatggctggattcaggaaacaggtgtccacagtggagccatcagtgcctcctacagagtggaagaggcctgtgagaggaagaggtggcaagggtgcattcaaggtttttggccagaaatacaagagacttggcatcttcctcacattgaacccatcagtgagccctgtgagctcatcctatctgctttccatctctaccataccccatagatgaccacctcacactctcctcaccagtgcagtctcctcttgactcatctcctgactcaccagtccctctaatccatttcatgcagtttaacaatcaaagccaaccattagcagcccaatctaaaccctctctatgaccctgcatcacacagagtaacattctcaccccttagccagggcttcacagctgcctgacctcatctgctcctccattcctaaactgtattcctactgattctagttctcatctgtatcatctagatctcatctctgtcctcatctctgctcctcccatggccagcctgcacagggctagtgcattccccttcttgtctgtctcaacttaagtgccactttcttgaggcccacatcaccccttaaatagatcaccttgttctcattctagcatttgtcataactgtaagtattctgtcttagcagcaatcacaatttgtaattgatttatttcttcttgatctgttacttattagtatataagttccaccagagtgaagccttgtcctcggtattttcagtcacagcaccttttggcactctgtcaatcatgctttggtgttggggattgaatccaggacgtcatgcataataagcatgcactctgccactgagctatgttgctgttagtgttttataatgaataaacttttggaatccatagaaattgcacagccaaaacctatctccgtttcctcatgttcctttgaatactaatggttcttattgaagtaatctagatgtacctgactttcttgtaaattctttttttttttttcttttttttttttggttttttgagacagggtttctctctatagccctggctgtcctggaactcactttgtagaccaggctggcctcaaactcagaaatccacctgcctcctgagtgctgggattaaaggcgtgcaacaccatgccctgcttcttgtaaattcttaaagccaacttagcacagaaatgggtataaattaggcatgtcctccatgtgttttctgttaagtatcccattaagttctggctaacagctgtcttctgagttgccatttgactcaagcaaagtgcaaaatcactgaccactgtttgttgaatagattgttctctgtgccttcctgacacagagatgatgttcatctcatgtttgtgagaacatccagttgttggaagcattgtgtattttcccctatctctgtttattccacatgtttaataagtttgtgcttttacccaaactgatttattttttccttgcagACTTTTCTAAGTCCTTATTATGAAGTGAATCTGGTAACAGCATATATAATCATGGTGCTCATGGGCATCTGGGCATTTTATGTTGCTGGAGGCAGCTGCCGAAGCCTGAAATTCTGCCTGCTCTGCCAAGACAAGGATTTTCTTCTTTACAACCAACGCTCCAGAtaacctctgaccatcagcacctctaagcagcagcctgtgtctttagaggaagcacaactgggccctgttctaaaaagacccctgtctcttggaacttggaagccacagaactgtccagcctggaactgtcctgtgctttcatgcagcagcctctggaagagctgcagtgtagcctgcagcctggctgcacatttgaagcatctggggaaacaaggactgatgcttctgggcttctccagacttgattatcctggatgtgcaggacagctgagagtcactggggtccaatggggagttcgagaaaacacccaaaagctgtttagtgttggtcttctaagccaacttcagctgagcaagtaaatatctgaatgtggtaaccagcgtagcccttgtctttttatgtactgatgtcacagactccagggctgttctgtctgtggatgggtttgctagccttcaccagcatcataggctgtgcctttaaatgcagtaacctacactggcattataacttagccaaggtaaggtccatgtagaacctgtagttttctcattattttatcaattttaagtttttcttcctcagacactagattatttatttgagtataaattcaggctctttaggattaattatatgctgacttccttgggagagtttaaaattatatgctgaattccttcgaagaaattggcagtgcaatttctatggattccacaagtttattcattataaaatactaacagcaacatagactcctcagttttaagctgctgtgtgtgctgtctgaaactggcttgtcaagggaatgctcaccttttttatctctgagaagctgggcagggagatgaatgatggacctttggcagatcttctctggactttgcaagagtgtagctaaaccacaaagtagtgtgacattgacacttctcatttgctactgtgacaccaaacagtgccatcaccctaatggtacagagtaaagttggagatagacct	ATGACGCTGCCTGTGTTCTTCGGTTGCGCCTTCATCGCCTTCGGGCCCGCGTTCGCACTCTACCTCTTCACCATCGCCACCGACCCTTTGCGCGTCATTTTCCTCATCGCTGGTGCTTTCTTCTGGTTGGTGTCTCTCCTGCTTTCGTCCATGTTTTGGTTCCTAGTGAGAGTCATTACTAACAACAGAGATGAATCAGTACAGAATTATCTGCTCATCTTCGGAGCGTTGCTCTCTGTCTGTATCCAAGAGCTGTTCAGGCTCGCATATTATAAGCTGTTAAAAAAAGCCAGTGAGGGTTTGAAAAGCATAAACCCGGAGGAGGACATAGCACCCTCGATGCGACTGTTGGCGTATGTTTCTGGCTTGGGCTTTGGAATCATGAGTGGAGTGTTTTCCTTTGTGAACACCCTGTCTAACTCCTTGGGGCCAGGCACAGTGGGCATTCATGGTGATTCTCCTCAGTTCTTCCTTAATTCAGCTTTCATGACACTGGTCGTCATAATGCTGCACGTGTTCTGGGGCGTTGTGTTCTTTGATGGCTGTGAGAAGAATAAGTGGTACACCCTCCTCACGGTTCTCCTGACGCATCTGGTGGTGTCCACCCAGACTTTTCTAAGTCCTTATTATGAAGTGAATCTGGTAACAGCATATATAATCATGGTGCTCATGGGCATCTGGGCATTTTATGTTGCTGGAGGCAGCTGCCGAAGCCTGAAATTCTGCCTGCTCTGCCAAGACAAGGATTTTCTTCTTTACAACCAACGCTCCAGA	Pass
10822	Q9DD18	DTD1_MOUSE	10090	MKAVVQRVTRASVTVGGEQISAIGRGICVLLGISMEDSQKELEHMVRKILNLRVFEDESGKHWSKSVMDKEYEVLCVSQFTLQCVLKGNKPDFHLAMPTEQAESFYNSFLEQLRKSYRPELIRDGKFGAYMQVHIQNDGPVTIELESPAPGAASSDPKQLSKLEKQQQRKEKTRAKGPSESSKERNAPRKEDRSASSGAEGDVSSEREP	2	144441969	144588970	FALSE	CM000995.3	GRCm39	ENSMUSG00000027430	ENSMUST00000028917	ENSMUSP00000028917	ENSMUSE00000365125,ENSMUSE00000169533,ENSMUSE00001306560,ENSMUSE00001226951,ENSMUSE00001268342	1,15,45,124,160	15,45,124,159,209	144441969,144445708,144459112,144477678,144588821	144442011,144445798,144459347,144477784,144588970	attccttagagtatttcgggccaaataacagttctatcaaattgctttctaacaaatgcttttctgaatctgctaatcctggaagaggcgttcaaagcaaagacactctgaaatgggtgaactttttctgatactcctatttcgtttttaagggaaagtctcattacattgcccacattggtggtcttgaactcatggacttaaaacactttcccgcttcatctcaagtagctgggactatctccccccccccccattcttctttttctttgtttaattataaacacatggactaccactggactatgaagatgttattttttagtgatgaaaacttagtacagtaatagctatacagttctttgcagccatctaagcatctttacagcccatccaaatttcctaacaaccctatgatagggctaagtattagatttgtattaggaaggaattagaattctagactgatagacctattaactattgtgtctaaggtaaatcaatagttatgtagttaaatggctatgttagcagcaggtccttttgtttttagcaacaggattgctgctgaggctacagaacaagtgaagattttggaaaatctgtgaccggaggattggaaaagagggagaaaagcaggaaaaaaacttaagggtaaaactgaaagagaaagaaactggagcagaaattaatgagtgtctggacatagtggagactaggctggcagtttgggactatagtgcttaagaaggagttcaggggtggatagggcggcgcctaccacaaatggactaggttatgcataggtgacaggtgagggtgattgacatgggcggggccaattggataggtgtggccgacgtgggcgggacgcagctctgtggaatgggtcctcacggagctcttccggtgttgccggtagagggcgccggtcgaggagccaccggcggagtcgcaaggtctgaccacacagcaaattccagtcgctacagccgccgccATGAAGGCCGTGGTGCAGCGCGTCACTCGGGCTAGCGTCACAGgtcagtcgggcgggccggggagagagcagcctctgacccccgcgacccgctgttccgtgtgagggttccccgcagccccgagttaccgggcagcctctgggcagcgccgtggccgagaagatccggcacgtgcctggccgctcatgggttcaggctccgtgctttcgttgctacataaaccctcatctccgtcgtcatcaccattataatcatcatcattatctttgtgagtgtgtgtgtgtgttcctcacagacaaggtgccagaacctgtgagcatccccagggcccgttgttgaatgcactgttgcacaaacaacacataggggagatttccggagcggaatcgctcgtttatccaccgctctgtctgagatgtagcattttaacaacccccttttgcatatcttttctttttaaaatagaacttggctcatgataaaatggacagacggaggaattgctaattgtttgagctctggcagctttgagcaaatatctgctggcatcctcactgggtgcagaacatcccttgcttgcacctggatgtcggtctctgaaccttcagccatgggtcagaaccacagaattcaagatgacgtgcttctctttcccattaattaatatagacccagatgctcagccattagccatcagttgaatgtgggaggctagttgaaatattcaggatccagctactgtagttatttgaaaagtgttaaaaaaatagaaacgactggtgccattcttttagtcttttaagttaaagaaataaatacatttatttatttggtgtgtgtgtttctgtgtgtaacaggccagagaacaatttagatgtgccaccaccatgtgggtccttgggattcaactcatggaattaggcttggcagcaagtctacccatcactcatttagctagcttgctttctctctttctttctttctttctttctttctttctttccttttcgagacagggtttctctgtttagccttgtctggccaggaactcactccgtagactaggctggccttgaactcacagatccacctgcctctgcctcccaagtgctgggattaaaggtgtctaccaccattgcccagctgtgtttatagaggcagaagtacattttcaggtcagatgccaaggcctgtagtcacagccactttggaggctggggaaggagctgtgttgagcccaggaattggacaacagaaagcagattggacaacaaaagagtctctaagattccccctcctcaccaaagcttcagatcaagcaatacagatatctttttctttaaaccattttatactaaatacatggttttgagtttaaagctagacccaagactcctccccaaccaagtagccaaaccacatatttagactcgagagtccaccttctaatcctgcttaatgagttgcaagctgttctgttaactttggttttggaaatcatcctggactaataaggagcagaataggagaggagtttatgggactctaataacatttcagtaaatattgagcacatgaaaactggaaaaattcactgatgaaagatggttttgctctttgggggggagaagctgtctacttgatgtggttatcaccaacagatttaaattttgagctttggctccttaagcccccaatcccgctgatctggactttggaaaatgtacctttgcttgtaggtggtggcctattcctatcatcccagcaccctgggttgagtccagcatgggccacctacctggtgagttgaagtgcagactgaagctacctagtgaaaccctctcctaccaaaccaagcctggcatgtgtgaggccctgggctggcacttgcacaaagtgtctaacactcttgggatttccctagggagccctttgatcatactcgagcgtaagctaatgagaaatttcaggataagagtgagggagtgacctgaatgacagtcacttgctgagagtggatgggccattgcctgtagtttccaggtatgttccaggatatgtttgagtagtaatgggtcattctcaagaagttgtgaaggggaacaacttatttccaccatttgaagcaattatgaagggcctgtatggtgacttagccagttacaagcgtttgccaccaagcctgaggacctgaagagagaactaactcctacaagttgtcctctgacctccacatgcatgcacacatccatgtcacatgagtagatgaatcaacataaaaatccagtcaactgtaataatgtaaataaatgaccctaattaatggaatggcaaataatgtaaatgagaccccaggtgtacctgcagtctatgcttgtggggtcctaggctgctaaagaggttgctaggtacattgctcagagaagagtgcaaagtccaaaccaagtggagtcctagttagctaaatgttccctatgcttgcttgcctcattactttgatacttgtgtgctgaagataatagtaggaaatattaaaagccattcttttctacaagccatgatgtttctgagcataaagagcataaaacttggtgtgtagtataaaaacattacaattgaacatgggagagtatcaagtctgtgtagagtcgtttcgggcagtgtttgttgatgtcgtgtggcatgtgtgcatgttttgtgttcagaacaaaggctgcattgaagtggcttcatgaagcagcatgaatgagtactgccagtgtacctcggacacagtttgtgtttggttttgccttaagttttggtgtctgtgtactcagaaaccttttctttttgccagttttctttttccatgtgacccttgccttttgtcatgtggatccatatataattacaattggaagctgaggaagctggggcttggtatgtgctcccttttaggaatatttgcagatattagtgcacagcagaagcaacacacacacacacacacacacacacacgcacgcacgcacacacacacacacacacacacacacacacgcacgcacacagtggcagagtccattctagtgctcagcagaagccacccccaccctcacccccatccctgcgcacaatggcagagtttattgttctattcctcctggaacattaggtcagtacaaaatgaaataaaaaaagaaaaacaacaacagtaatatagtgagactgggcaaaaggaggaaattatcaaggttgccacttaaaatatgagtttaatttcaccgacataatgatgaatttagtctaaatactgtgccagaattttgagatactggctgaaagtagtaggaagtacatttgactataaatacatacagagatattagcatggtgttcttagagttttttttctttctttttaaatgtggatactctgcatgattcaaaaagatttagatgctattggcttagcatgccacttgagaaatatgcagggagatgagagcagttcatgaggtgaggcttaccacataagtcacagtgtttatgggtaatgaatttgcccttgtagtaagcagggaaaacgtatttgtttttcttccatgaacagtttccattctatgccgtctatgttttgagttagtagatttactgatttacaagaaaagcagggatctcctttctgagtgactgaaaggtgctttatgatgcctgactatatctaagtctttcctccgttttggttccttgtagTTGGAGGAGAGCAGATAAGCGCCATCGGACGGGGCATCTGTGTCTTGCTGGGTATTTCCATGGAAGACTCACAGAAGGAACTGGAACACATgtaagatctggatttctaaagtcattgctaagacgtgggctgtgtgctggcctttctggcagctcgtgtaatattttgtgcttataaacagcctgtgttgcttttaagcattgttgcatgcagacgagacaaaacaagagcgacgtgcccaaccccagtccccgtcagcggtggaataggaccccggtttaccttatgcccatgtgccatcacctctgccaacagtgtttctttctcataaatgttgggtgtcttctctttaaaatgggggtattgtgatttgagtactgttcaatcggtcatatgaggatctggaactcagagaggctcatttccttgctccaggccgtggacatgctcactcggtgaaaacctgaccctgagttagaatctggccgggcatgctgggctgctgctcttttccaggcaggccgtcttagtggagtgaatcttcatctgattcactctgcttctccctgagtatttgctatattcagttcagatgctgccccttgatgcccagagcctcagtatagttatgacattcaaagtcaggcccagaacctaattcttcctaagatgttgatgactaatcaaggcactttgattccactttagggatgttggtattgatggagcgagtcccttaagagctcaggtggagtagagtgggaaagtgggtagtacttggttctgggtctgaatctctttaatgctgtgatgactaatcctgatcatctatttatttgggttgagatgttcataggagattagtgaggctcacctctgggtatgcatgtgagggtcttttccagagaggagtaagtaagggaaagagctcttagtgaatacagatagcagcgttccataggctggggtgcagatggaagaagagaacatgccagctgggttaggagctgccgtgctctgccaggctctccttgatgttggagactgaaatgcccgaaaccatcagaaacctttcctccctataggtttgttctgtcaggcgtttggttgcagtgatgagcaaattgactgacagtttgcctgggatctactgctggtggttaagagatagaactcagcctaagacaaaccttgctcttgaagcagaggtaatgaacagcacccatgtaattagttaccagatgacattgtctttgccttccgcatcaaaaggtgactcttagaattgggaatttgagctttcatacaggtggttcttttgtggctcttaagttggacttacaaccattacctgatttactttcttgccagagtagttgccctttgtcatctgtaagtattaggaaaacctccttaggcaagcccactccaaaaaagaaaaaagctctctctctgtcataatatatatgcatgcatgcgcacacacatgtatgttttatatgtatattttgtgttgccaactacttcctggaatgaagttgacatacccaatgacactctactagaaaagataagatttttcctttgcaaaattttttcagttgcaaatagcctcttgcttagggtggggctgcttattcactgtcccttctccgtgctgagactttgtcgtgtttgaacccaggcaggccctgtgcatgctgtcgcagtctctgagttcatgtgtgcatcagtcctgttgtgtctattgaattcaaggcctactcgttgagatggaacccatatctgacactgctaaagtggccaagaacctgagaccaagagaagccatgggccctaggagaaaacctactaacattgttctgttaaaggaacaaagaaataaaatgacttactgacatattgctctattcataggtgaaaacactgtttcttggagctaactcttaaaatctttctgcctgctcttctgtaaccttgaggggaagggtttgttaaagacatagtcctcactctctgtacattgtctaggtgtgggtctgtaaaaagaattatgatttctagttagcccatataaaagacgcacaatccaggtattttatttatgagctgtaatccaagattgggcaggctttggagctattctaagtcacatcccagccatgtgtcccttgttacttgctatttctcctggccatgtgctcatggtccatctcctttcctcttccctagtctcctctcttctccagtatcctttcttctttcccattctctacctatgacccacagccaagtaagtgaaaacccacctatctatatccatcacccaatcacaggccttagtcttttactgaccaattaacatgggaagcaaggtttacacagcatcaccaccaccaccaccacctccaccatgagtagatggtgatggtcatctactcgtggtggtagtggtggtggtgggggtgaaggaggaggaggaggagcaacagcagcagcagcagcagcagcagcagcagcagcagcagcagcagcagcagcagcagcagcaacaacaacaacaaaaacaaccagatcttgggagccattatttagcatttaaatacaagcagcaccagaccaaatcccctgcacgtgtctctgtgttaattcccagctcctgcaagaaggtgattctctgtgatagttgaatgatgcactgacctatgaatagagcaatatgtcagtaagtcattttatttctttgttcctttaacagaacaatgttagtaggttttctcctagggcccatggcctccctaggtctcaggttcttggccactttagcagtgtcagatatgggttccatctcaaagagtgggccttgaattcaatcagaaggtgattggttattcccataaaattagtgtcactgttgtgccattgtatgctgcaggctggttgctgttgtaggtcacatggttgcagctgtatgatattgattattgcttttcttctccagtagaatgcagagtaccttctatcacaatgaatgctagttagtagggctgcagtttccagtagggcatcagcttgatttctctgtgttcaatgacataaataaatggtgtcttcagcaatagggcctcgggctgtgcagagcaaacaatagccttggcaagaccctgtgatgcttggaggatctatgggaccccttggccaacatcaatataatgtgaaccattcttggcgctggagatgttacttggtgccataagatgtctagttgggggcattggtctcccccattttattgtgactccatttaaattcctttcttcttcttttttgttttttgagacagggtttctctgtgtagccctggctgtcctggatctcactctgtagaccaggctggcctcaaactcagaaatccacctgcctctgcctcccaagtgctgggattaaaggcgtgtgccactgctgcccgactcaattcctttcatatgtgtatgtattttaggaaacttctacagtagtggttttccctttgactttttcttaaaatatctttaatgggtttatttattttattttatgtgtcttgtgtgtctgtatgtgtaccatgtgcgttcctggtgcccacagaggccagagaaggcatcatgttccctggcactgagtggttgtgattgacaatccacatgacttttctaaaggcctttagggatgggtgtggtggtggcttacacctgcaatcccagctggagaggcggaggcaggaggatttctgtgattttaaggctagcctgatctgcatattgaattccagggcagccaaacaagcaaacaaacaatcctttggtgttacttgtccctccccacattccctctacccttcccttccatctccttccacattttatctctttataacacaatattctacctcctcttccttggaagattcttctcctctttcatggtccctgacatctgtggatattctgattgtagcacaaatatcaaaagcttaagcactaacatataagagaaaacaggaaagttttgtctttgggtctgggtttccccacttaggatgattttttttctaggtctatcagtctacctgaaaatttcatagttaacagctgaataatattccattatgtaaatacataccgtgtttttgttttcagttcatcatttaatggacatcaagagtgatttcagttttggtgtactcatgagttgaacagtgaacgtggatgagcgaatatccctgtagtagggatagtcctttgggtatatgtccaagactggtatagctagatcttgaggttggtctattcccagtttctcgaggaactgctacattgattttcatgtatgtttcactgggggttataagtctgtttacattgcttatctgatcttgatttaactttggtaggtggtatataataagacatgtgtctatttcttttaggttttctagtttggtagaatacattttttgaatatatattcttaaagtacatgcttatgagtctccttggtgtctgttgtaatatcatccttttatgtctaatttttgaatcttctccctttatcttttgattaatttggctaagtatttgtcaatcttgtcaatttttcttgaatacccaactttttgtttcattgattctttgactgtttctctgtctctgtctctgtttccatctcactgatttcagccctatgtttgattattttatcctgtctactctttttggatatttcttcttgttgttctagagctttcaagtgtgtctttaagttacttatatgagatctcttcagatatttttatgtaggcacttaatactgtgaactaccttcattgtgtcccataggtttgggtatgctgtattttcattttaatgcaattctaaaaagttttaactttccttcttggtttctgtcttgacccaattttcatttagtagtgtgttgttcagtttccaagcatctgtatacttcctgctgtttctcttgttgttatctagcttaatccatgatgatcagggtgttacttgaattttcttatgtttgttgagacttgctttgtatcttaatatgttgtcagttttgaagaaggttccatgagctgctgagaagaaatcatgggtggaatattttgtggatatctgctaaatccatttgatttatgacattatttagctcaacatttctctgttcactttttgtctggatgacctgtctattggcaagagtagactgttgaaatcccactattactgtagggttagctgtagtagtgtttcttttatgaacttgagtgttgttgtgtttggtgcatgtttagaattgtaatattttcttggtggggttgtcttttaatgagtgtgtagtgtccctctatgtttcttctgattagtttttaagtctagttttagatgtattcctgcttgcttcttgggtctgtttacttgaaatactttcttctatccttttgtgattaggttatatctgttcttgatgttgaggtgtgtttcttgtttgcatcagaaagatgaattctattttttagtatatatgctgtcgaagtgagcacgaatcttattttctttctttctttctttctttctttctttctttctttctttctttctttctttctttctttctttctttctattagatattttctttatatacatttcaaatgctatcctgaaagttccctataacctccctccaccctgctcccctacccaccagctcccacttcttggccctggcattcccctgtactggggcatataaagtttgcaataccaaggggcctctcttcccagtgatggccgattaggccatcttctgctgcatatgcagctagagatacgagctctgggggtactggttagttcatattgttgttccacctatagggttgcagaccccttcagctccttgggtgctctctctagcctctccattgggggtcctgtgttccatcttatagatgactgtgagcatccacttccgtacgaatcctattttctaattcagtctgtttgcctgtgtcttttttattggggaatggagacccttgatgttgaaagttatttttaaagatttaaaaaaaaattaaaacataattcattttcttaaagaagttttttatggtagttggtgttttatctgtatgtatgtctgtgtgaaaatgtcagatctcttgagaatggagttacagtcaggtgtgagctgccatgtaggtgctggggaattgaacccatgatctctgaatgagcagccagtgctcttaagtactgaaccatctctcttgcctcaatgttgagaatgtattaatgaatattgcttatcagttcctgttaattttactatggtggtgtggggtccctctcctttgatttactattctgggactattatattttgtgacctcttggttgtatttatatttctctttagactgaagtttttgttttagtaccttctgcagagctgaaatcgatgggtagaaattgcttaaatttgtttttatcctgaagtgtttttcttgctcctttgattgtgagtgatagtttttctgggtatagtagtctgggctggcacctgtagtctcttagagcttgtaaaatatctgtccaggaccttctggctgttagagtttgcattgaaagtcaggtattattctaataaacctgcctttatatgtgacgtttcccccccttgcagttttcaatatcatttctttgttttgtacatttggtgttttgcttaatatgtgtcatggggagtttcttttctgtttcggtctgtttggttttctgtacattttttgcacctggatagacacctctttctttaaatggggaaatttaattctatgactaaaaaaaaagcattttctatggtttttgacctgtgtttcttctctttcctctataagtaggtataacatttatgcttcagatttcctggatgatttttgcctgggttattttaatatttaacattttctttgattgaactatctatatcttctaccttgtcttcaagacttgaaattctttcttctatgtcttttaatctgctggtgaggcttacctctgaggcttttgtttgacattctgaatatttcctttcaaggtttatttcaatttgtgttttctttagtgatttaatttctgttatgtcttgatttttttttcattattccatccaactgtttctttagaactgcaaagtcttcattaaggcatttattcatagcctccttaaggtctctgaacatagtcaaaattgctattttgaggcccttgtcttatgcctcagctaaattacttttgctcacagcctattataacaggatgttgggttctggaagaagcataatgacctggttattaatatttgtgtcttgggatcaatacatccagagttgacatttgaagtgttgcagttatgaactgcctgatgtgggtgcttggaactaaacttagattttctggaagaacagcaaatactcttaattgctaggccatctctccagccccttaattatatttttacttggcttataaagtaataggcttccataaggctttttcagatatctttagtttttgttaatcatcttcccattctccttctcccctacccccttcacctaacctttaacctatactattttcatccttttctttcacatcaaatgtgttctattccttgccccattaagatcttttccctattgcctctcatgggccatttttagcttcctgacctctatagacatgatggaattttattcagctattaagaaaaaaatgcagaaaatgatgcagctggaaaatagtatactaagtgagataacctaggtccagagatgcaaatgttgaatgttgtctctaatatgtgaatgctagtttcaagtttgtagattggtattttaactttgggttgtctgaaggtggctgtggagtatgtacttctagcagtattctttttgctcaggatttgctttggttatctggggattttgtttttttgttttctttgcttccacatgaattttattttattttatttctatttcagtgaaaaatgtcacttcagtcttgattgagattgtattgactttgtagattgtttttgatatgatggccatttttacaatatcacttctactaatttatgaacctaggagatcttttcatcttctaccatcctcatgaattctttcttcagtgttttaagtttcatcatggaggtgttccctatgcttggtattatgacctatctatctatctatctatctatctatctatctatctatctatctatctttaaagttattatgaatgagtttgttttgctgatttctgttttggtatgcttgtaaaggaaggccactgattttcatatgctaattttgtatcttgtcactttgttgaaagtattaattctaaatgttttctgctgaaatatttaaggtctattatgtatagaatcatatcgtctgcaagtagattctatgacattgttctttcttacttgtaagccttttatttccttctcttgtcttactgctctagacaagccttccactactgtgttgaatacgagtggagacagagatggttgacacctttgtcgtcttcgtggtctcagtggaaagtttttcctcacttaatatagtgttgactgtagcctttaggttgaggtatgaggttcttctgagttacttcaggatttttcttttttcttttcgggacagggtttctcagcagctctggctgtcctggaacttattctgtagaccaggctggcctcaaactcagagattcccctgtatctgcctctcaagtgctgggattaaaggcgtcccacatcacctggctattttttttttttgtaatttttattgatttctttgtgagtttcacatcatgcaccccaatcccactcatctccctgtccctttgtatctgccctctgccatgcaacctccccgtcaaaaaccaaccaaccagcccaccaaccaaccaatcaaccaaccagccaacccaccaaccaaccaatcaaccaaccagccaacccaccaaccaaccaatcaaatcaaccaaccagccaaccaaaaatgaacaaaacaaaacaaaaaacatcatgtggaagctgtagtatgtcactgtgtgtcctacagtatacccctttccctacacatctttatttgcaaatgttcattgcagtaagtcattgctctggtttgaggtccctggcttctgctacaccattaatactggatcctcaccaggactcctcttggatatcctgttgttgccctatggcatgaagatcccgcagctctagattggtaggaccagccccttcacatactttagcagctcatagatgaggtagatattggggtgggccaaatcaaaaccctgaacctggtcctgggtgatagctgagttggttagtctgccagctcttctgcattcccatccccagggccagctcttcagcactgctccagctacctcacccaatgctgcagctggcaagggtcagggcgagctgtcctgcagtcattgccctttgggctcaggtgaagggcaggttctcctctctggagcactgcagccagtgagagtcaggttcagctctcctgttctcatggccccagggctcttccaccatccacaggtggcaaggggcaaggacatctctcccatgcccaggccatctcatggcaatgagtcaaaagtcttttttatttttattttttttgttttttttttttgagacagggtttctctgtatcgccctggctgtcctggaactcactctgtagaccaggctggcctccaactcagaaatccgcctgcctctgcctcccaagtgctgggattaaaggcgtgtgccaccatgcctggctgagtaatctttctgatgtattcttgaatttgtttgcaaatattttgttgagaaattttgaatctatgttcactagagagattggtctgtaatattctttttatgtaatattcttttatgtttttatataatatctttatttgattttggtatcaggttaatactagcttcatagaaggagtttggtgattatattagttttctgtgacatgataaaatatcacgaccgaaagtaacttaaggaagaaagggttttctggctcacagtcacagtggtagaataggcatggtggatggacacaggacacagagagactgaacagagagcgtggaaggactacagatggtcaaaccctgcctcctccagggatacacttccttcagcaaggctcctcctctttaagcttctgcccgatacaacactgtcaactgggaaccaagtgtttaatatacgtccctcatcgagggacatttctcattgaaatctcagcagaagtatttctgcccttttctgttttacagaatagtttgagaagcatcaatgctagctcttctttgaggatcttataaatttaccactgactctgtctggatgtggacattttttagttatgggatttcactgcttgtagatctgtttaagttgtttatctcattttagtttaatttggcagggcatatgcatctagaaatttattcttctttttttagattttaaaatttattacaatatatgatttttaggtaagacctaatgattttctcagttttattcatatctgttgtaatgatgcccttttcatctctaaaatcattcagtgtgtcttctttttcttttggttagtttttgataagtgtttgtctatcttgtttattttttttgggaaaactcttagttttattgattctatgtttttaatttttgttttattaattttcatcccgatcttaatgattttatcccacctgcatatttagagtttgatttgtttttctttccccagagctttgtgtatcattaagttatttattcttgtttctcaactgtaaatgcaggtgcttagagcaaaaaacactcctcttaggactacatttattgtatcccataggttttggtatgctctattttcactttcatttgattctagagatgctttttatttccttctcgattccctcagggacacattcattgatcagtagtgtcctgtttgatctgcacgagcccgtgttctagaacttttcttgttattgatttttagccatacttcattgtgatcagatagaatacaaagactttttgaaattttcagattttaattgtattttttgagtcttgctttgtttcctattacatgatctattttagagaaaattccagagactgctgataaatgtgtgttttgcagtgcttggatggcatattctgtagaagatggctgtccatttgagctatggtgctgtttagttcagatttttaaaataatttatttacttctattttatgtgcattggtgttttgactgcatgcatggttctgtgagggtgtcagatgccctggaagtggagttacaaacagttgtaagcttccatctgggtgctgggaatcaacttagggtcctctggaacaacaacctttgagtttgctgtctgaaatctcactttgcttactcaccagatgccattattgcagagttagtgttacagagtgctcttaactgctgagccatctctccagcccctagtttagatatttttgctgttgctgggatggactgtagtttggtgagagtcaggtattgaagtcacccattggtacctttgttgttgttggattgctccagttcccctatctaatcttcaaactccattctctccttgggctgagattgctgagacttcccacagagtctttattttcagaatttcacactggcgtttcttcagtatttctacctctctgccgactctctcgttcctgttacccatcaccttccttgtttggctgtttggtccttgagcatgctcatcatggttactttgagtttgctgtctgaagtctcactttgcttactcaccagatgccattattgcagagttagtgttacagagttgtgttgtcttggcttttttgtctttcttgttattgtattgagatttatgcatttggtgttatttctttgtttgtttgtttgtttttttttttaaagctatattctttcagttgaagtacttgcagtgttcgggtgggatgtggttgcacacagcagagcggagtgtaatttaggaaatagttcctcagtccaggcattcaggatgcctgggccacactctgcatcattccatctgtagagcagtgactgtgagaacaaccacggctgctggatatcgccactgtgcttcttgtgctagccagttaacaagggtggccctgctgagtccagtgactgctggaggataaacgacctaggatagtatggagtacactggggtttagtaagcttagggaagcagagcgggtgaggctgtctttgaaataagaaagaaatcaaggcgagtaagtagctaagagaggataattggagtgctgttggagcccacaggttctatcgaccttaaagctgtggaaggttgtaattaaggttgcagagaagaaggaatgaggatgaaggagaggagaggcagggatcagagggaagagagtacatgaggtgagggtggaaagtatagaagacactgctgtgcagtaaacagggtggagaaacatgcacatgaccgtaaaacctgactgagcaacgtatcgagacaagcaaagcatcatgagctgtgaatgcaagagcagagaccaaattctagaaagtaaggactaaaagatgctcgtagggtgagctgctagcatagctggttgagctggaaggtgagattcttagatccctctggctatacagcaggctgtactgtgtcagggaggactaaagtggagcactgtttgtagtttgtgttctatgtggttatggggtgcatgtgtgtgtgtgtgtgtgtgtgtgtgtgagtatgcatggacgcctgtgtttatacctcctttcctgggccacacactccaccttaaccttttctaagcctgaaggtccagtgtgtgtgaggaccagcacttttcttgcagtttctactgatttcttacgggattggtagctgtaatctaaagtccactgatgaccactatgaattagaggactgtcaaaaacgaatcacagagcagctcttttaagtagggctgtaacgaccaagaaggtaagaaagtgaggcatagctcactgacgtgcctgtgtcacagcttctgtcagtgctggagctgtctgtgtgtctgtctgcctttggaaatatgcgtgtgtcgggtgggggggccttgtgattcttcaggtagctcttactgcactctctccccacagGGTTCGAAAGATTTTAAATCTGCGTGTGTTTGAGGACGAGAGTGGGAAGCACTGGTCCAAGAGCGTGATGGATAAGGAGTACGAGGTGCTGTGTGTCAGCCAGTTCACCCTCCAGTGCGTCCTCAAGGGGAACAAGCCCGACTTCCACCTGGCCATGCCCACAGAGCAGGCAGAGAGCTTCTACAACAGCTTCCTGGAGCAGCTTCGCAAGAGCTACAGACCAGAGCTTATCAGAGgtaggtggggctcaggcggctcagtggcaggatacctaataaactgtgtgaggctcagggctcacactggaaaaagataagagaaagcaagatccggggttcagtgctccagtaccaaaacagttccccctctccaaataaaagaaacaagtgaaattagttatcagaatgttttcaaaggtttgttttaaaattatgtgtgtatgtctgtgtgtctgtctgtgtaggtatgtgcatgtgtgtacagctgtgcacacaggtcagaagtgcatcagatcaggtcaggcgtggtggcgcacgcctttaatcccagcactcgggaggcagaggcaggtggatttctgagttcaaggccagcctggtctacaaagtgagttccaggacagccagggctacacagagaaaccctgtcttgaaaaacaaaacaaaacaaaacaaaacaaaacaaaacaaaacaaaacaaaacaaaaagtgcatcagatcccttgaagcaggagttataggagggtgtgagttgcctgacgtgggtgctgggaactgaattacagttctttgcaagagcagcaagagctcttaagcactgagttatttctctagtcctgtagatatattttttatttggtttaatatatgtagggtattatagtactaggaaggtattcagtacaaaaagttttgagatagtatttatctattctatctacacacatacacatacatatgtatacatgcatatatatgtgtttgtgtgtatatatatgtatacacacacacacacacacacacacacacacacatatatatatatgcactttaaaaaaaatctgtgtgttttgaagacatgagtgggaattactggtccaagagcataacagataagcaggtgctgtgtgagccagttcaccctcaaagggaatgcatatatatatatatgttttccacgtgtgtgtgtgctcatgcacatgtgtgtaaaaaggctttttttttttttgtgatagcagaatcctgaggctggagcaatagctcagtgggcggggatgcctgcctgtcatgagagcaggaggatggaggatctgagctttggctttagcacccacataaaaaaggtgaatatggtcatgatacggtcagtttaggggccttgatcaggttcattttttctgctagtaaaagaactaaaaggggctggagaaatggctcagcagttaagagcactgactgctcttccaaaggtcctgagttcaaattccagcaaccacatagtggctcacaaccatctgtaatgagatctgacgccctcttctggtgtgtctgaagacagctacaatgtacttagatataattataaatagaatctttgggccagagggagtgggacctgaattcaattcccagcagccacatgatagcccacaaccatctacagctacagtgtactcatatacataaaagaaaataaagaaatcttaaaaaaaaaagaactaaaaggcaggaaaatctgaagtgcaacagatagtagcagagaaaccttaaacactgcagtcagaatcagcagttgaagaaaggtgtttcttgtggggtgaggaaacacacatattcagcagacacacagagaagacgacccttcgggaagccagaacatctggggaatgatggtatcaaagcccccgaggagtctcttctcctaatttagggttggtcagttgaagaaagtgaggacagttgattggcccagaatgtcatgtcctgagtgggccttgaacttgtcccgtccatcagtaaggactgttcctggcagtcagaagcctttaagcctttgttttaattggccaggcttttgtctcagatccaagggtgaggaagaagctggccatcttctcctgagtgctgaaccctctctccagccctagacctttatttctttattaacatgtctgtggatgtgtttcttttaattatctcccttataaaatgtgtctgtttggcatgaggaagcataggtggcatctttgtgctgtgaattaaatagtagcctttgcttgggttctgatagaggaacatagttctgtctcctctggaaatggcctcatttagaactctgttcatgagtctgctcctgggtatatctcttgggacctctgacctagctttgctgtaaacatacttcctcatagagtgagtgattaagtcaggtcctcagagcaattgcttctttgaagagccaaggactgagaactgtcagcattattgtctctgctgctagatgttcatggagtcattccatttccgagaaatctctgatgtatttcaggggtcacgctcaatgggggagcattgactctacctatgggatgcttggctgaatgcaacacagctttcatctgagtgcttcacatagtattagatgcttttagtttttaagtggtatgcattttatccagaacattatatgaagggcctgaagtatgctgtaaacaatatcattttataatgggtcagaatttaaactcaggggatatgatccttctaattactttaataaaacatgacatgaatttttaaccaaaaattacagcgtttttaactgaagtctacttctgcaacttttggacttttgtgaacagagctgcacgctcttctggcctcagtccttttccagcctgcgaggaaccagagtgcatgtgctgtgttttctgtgtttaccgcctttgattatttttgagaatttggcttccaactcatgggaagcctttgagctgaagagatgtggggatgcacacaaagtgctaaatgcatactctttgtgttagcgtttctcggggccactgcagcaactctaaaatgggaagtagttcaactagttttaacatttctttagcttctccttccatggttgaatatttattttacctttgtaattagctcctctacattcccaataagcatccattgaatcctatacattttcttgacagttggtagcccttgccactcagaccggccatggttcatgtgctaggcagtgaagtctgttgtcttacttcccattgtttctgacttgttggtgatgtgacctcaagctcttttcccgcatctacatagaacagggcaccccaccccctactggcaaactagttaagttgcccctactttattattgtcagtacatagcatgctaaaatacatctcttattaggggctttcgatcttctagagccctgtgaggaataagtgcttcccattaataatctgcttgcatttccacaatgaccttatcaggcaaggcattaccttcaatttacagatgaggaagctgaggtgtatcagggtaacccatgaatgacagagcctgggatcaggtgggtctccatccctagaggctgatgtcaccgatgtgaaatgcatacctagccttcctggccccgtctcctatcctacccttctgccttcatcaggtctatggggaccttcctgccctctgtgctgtgctcagggaattcagtgaagggttttgaaccccatgaaggttttgtaagagagcaatatgcctggtttgtctttaactgacagtgatgtttactcagggctttaagttattatgctgcttccactcaggtagctgtggtgatttctccatcagtgaggtgcggcccaccgggcctgctactgggctggctgcagagcacagcaggaaggagactgcccttgtctgaagcagcttacagactgtgtagaagagagatactgagtgagtggggctagtcctcaccatggtacctgttctagaagcctcgtgttctgcagagctgttgaaactcccagtgcttgtgggaaaatggggtaagaagcaaaccccggaggacccatgattcgtctggcacgcaggggttacttccttgtcattttcataaaatacacagggaacttctgctggaactgagggctttctcctttctgttgcagatgctattttgttcttgtgttgccctctttgtctaagaaattcacctgctctgatgtagctggtgtggtaaacatgtgtgtgtatttatgtatgtacttatgtatagctatggttttgcagtgtagcctaggctggccttgaacttatgagcttactgtctcaccctctatttcccaagttctgggattctagacaggaaatagaaatgccaggcctggaaaggggtccagcctcatgtttgccatggacagttggtcctggcagtctcccagcccactgtggagggacatacggagcgaagccagccttcactgctggaagtagtgccgagatgttctgggccaccgctctcctttcacagctcgtgaccctggtgctttatcactgcctgccgcttctctggatgactgcttagagggaggatcccaggatacaaatttgacaatctccctcctctgtattggaatgagccagcattggtggtcttttcctgagcctccagaccagtggttctcaatctgcgggtcatgacctctttgggggatgaatgaccctttcacaggggtcatcaaagatcatcagaaaacatacactttacattatgattcataatagtagcaaaattacagttatgaaatagcaacaaagataattttgtggttgggagtcaccgcgacatgaggaactgtattaagcattaggaaggatgagaaccactgctccagactgacagaggggctcctggaaccagagacagtggtggcttctgccgtcagccagggacttccagcttgggatgaatgccgaaagcacatttggcggggggcatgaaacactctcagagttgagagtgctaaagacattgcttttacagtcatggaaaaatgaatgttataccagcatgaagtggttgaacagaaaggacccatcctctgaagcttctggttccagtgctgagctgtgtaataggacctaagaaggctcacggcaaaccaggggttactgtagtattatgaagaactccctctgcttcctctatagggtctgatctgttgtgggcaaagagctagagaaatgtggacaagtaccgaggcaggcagcaacttatgattgcccagctctgtgccctgcatgggacactcatgtccaggcctcctgcagcttcacgaagcaaggggatggtgctggaacctggaggaccgtttttgctttgtggttggtagctgatgcctatggattcatgtaatttctcacccttcttactacttaaatcattttagcagcatgagtgaactttcagcagatgccgacttcagcaacaactgtgaggccaagtcattgttcttaatagaactttaggaaattacagtgtgggtctgacctttactgttcaggtgttcgcacaaacaagaccaagttctctgcacaaaggggatttatttgcctcagaaggacaaagggcagggaatgcgagacaaagacaggagacagaggatgagggagaagagaaaaggaacaaaggagaggaggaagggacatttgcccagagggacaaatgacagtctctggatagaaagaagacagatgtggcccatagcaaatgatgatttataaaggagaagggggagccaggcaatgatgatatacagctttaatcccaatagtcaagagggagaggcaggtcgatctctgagctcaaggccagcctgctctacagagcaagttccaaaaccaaccaaccagccagccagccaaccaactaaaacaccccaacaaaacaaaacaaaactcaaaaacaaacaaacaaaaaacaaaaaagaaaaaggcaaaggggggaagcctatgttaggatgagttggttaattttgattgggcatattaattagggtagcaaaaggtttttttgtttgtttgtttgttttttattattggacttcactgctttgataactggacctttatagtcagccttagaggagaaagtggccaaataagggaatgggctgtggtgactagctttaggaatgtaatctgatggtttagaaaggtagaggggatggcggacaagggtaaaaggcaaacttgtagcaccatgtttgctctgcttggtcctgctagagcccttcaataccttcgaaggagatcctggaacttaagcccctctactctgtcggtctgtctgtctgtctgtctctctgcctctgcctctctgtttctctctcaaagatttatttatttaatgtgagtacactgttacacccttcagacacaccagaagggggcactgagtcccattgcagatggtggtgagcccccatgtggttgctgggatttgaactcaggacccccagaagagcagtcagtgctcttaacctctaagctatctctccagcccctctctttctctttttaaagaatattttattttagttctaattttattttagttctatttgtgtgtgtgtgtgtgtgtgtgtgtgtgtgtatgatttgtatatatgagtgcccttgaaggccaagagaggtgctggaacctctggagctggggttacaggtgatttagtattggaaactgtcttagttagggttttactgctgtgaacagacaccatgaccaaggcaagtcttattataaaaaacaacatttaactggggctggcttacaggctcagaggttcagtccattatcttcaaggtgggagaatggcaggcatggcacaggcagagctgagagttctacatcttcatccaaaggctgctagtggaagactgacttccaggcaacaggggtgagagtaagtcttaagcccacacccacagtgacacacctactccaaccaggtcacacctattccaaaaaggccacacctccaaatggtgccactccctggtccaagaatatacaaaccatcacagaaaccaaactcaggtccctgaaaaaacaggaagtgctaccatctgtccaccctgccccattgcttcctgctctccagagggataaacagctttattctaatacacgctccctgtcatgatgctttgtcttgccacaggctcaaagtgatagggattagagaccttggacagggaaacctaaacctaggactcaacacaaaccattcttctgtaaggtgaatatctcgggtgttttgttacagtttcagatgcctgatgagcacactgcctctcttggcttcactacctgcctgcccttattttccttcatcttttttttttttttttaagtctcatatcctgagctccctccacacttctgatcatgaattggcccagctttcttctttctcaacagtctataatggcagtccagtttgaagaaataaagacagatttccaaaagatgaagcagacgtagtcgggaagaaactactgtttataattgcattgtccagtcaagtactacacggacttgggatgagaaagccatcctattcagtccgcaggggtcactggaagcattcaaacccagtgatccagtgctgggaatacagaaatattgatgactttgttgacttatgttcttcacacctatgcttttctgaggaaattaatagtacatatgtcttttttatcatccttccctttgctgtgtctgaaggaatccttccagtttatgggccccttcaccatcctctgagttaaatgtcatatcatttatttctatttcggtatgcacacacacaacctacagagtccatttattgtttagcttgtgtgtacatatatgtagggctgaccacttgagactggataacctataggaggcctgtctttgggctaagcagactcctgtcctctcatctgccaattgattgtatctaggggtggggccttgtgtaatttccctgtgcactcggcatgtcaactggtgttgtcattgtgcaggtcccgttttggtagccatagcattgagatttcatggctagaagatactgtctcacagcaggtgccctggaactctagttctttgaatcttctgtggttttcctgagctgtagaggctgcgttatagatgtaccaattgggagtgggcaccccacagtcagttattctctgcatgttgacaaattgtcgatttctatagtggtcttcatctagtgcaaaaagaacagatctactttacacttacagtagggtttttgcctttgttggtggcttgggcattcattttggcactcccagttttatttcactgatgtgtctttaagcccctaccacaccatattttctttttaagattttaatgtttacgtgcgttggtctttgcctgcacttctgtctgtgtgagggtgctgggtgccctggagttggagctgtagacagctgtgagctgccatgtgggggctgggaattgaactccgcaagaggagccagagctcttaactgctgagccatctctccagcccccacgttccgcaccattttgatttgtagtaagatttgaaattaggacatctgagacctctttgttctttatatattattttgagacagggtttctctgtgtagccctggctgtcctggaattcactctgtagcccaggatggcctcaaactcagagatccgtctgccagtgctgggaatgccagcactgcccagcctctttggcccttctgattagtgttgaacaggtagtttgatgctgaagtttaaatgtgcagagtcccatgatggaaagtatactccttttaccccgtccaaccttgtgacttgtgcccccagctttctacatgtagttaattttattactttttctgtttatgtcttgtatgttgatgtaagcaaatgcgaatgtttggcttttactgtaaaaggtagcacatggtacgccatttttatcttccatgttgatgtgtcccggagagtcttcccatgccagcttagcccgatgtcctcacgtctcgtagctggcagcctggtagtgcttatggctggggtgtagtgtgtctcagtgttgctgctgctgctgttggattgctgggtttttaaagctttgggtcttttccccctttcttctttgacagtatcacatatgtatgccacatagcttgatcatgtccattctcctcccaggaccacacccatcatacccccttctaattttatgtctgaattctcacgttacttatctctgtttattaacccactgaatccttagtgctgttcatgtgcatggggtcatccactgggtcacaagcaaccttcagtggccacactcctaaggaaaagagattctcccttccccagcacccaccaactgccaaagctcgtcagccaggcctggggcctcagggtcctcttgtccctccttgctggaactttgaactggcttgatcttgtgcaggtcttgtgtagatagccactgctgctgtgggttcgtgtgtcagtgggtgttctctcctgatgacttgagcttgattcccagaacccaacatggtgaaaggaaagaagtgactcctgaaagttgtcccttgacctccatgccaagcactcatgtacacacacacacacacacacacacacacaccactaataaaatacaacccccagagccccagagtgatgcaaagaataaatttgtacatataccactctttgtggaaggcatagacctgggacaggttctcagaaatgggattgacagctaagtcagagggtgctgcaccccccccactgtttgtgacaccctcttttcttcattgctttgtcaacagaatataatttaaatttctagaaaaaatatccatctgtgtgatactctcattgtagttttaatgttcagtgtatggctgaacatttttcagattatttttagtatttccttttattttctttcttttttctcttctttaagagaactacctcttaattgacctagttcatttttatttaattgttttactttaatcttcagtcttttcatttcttctttactttttgttgtgtggtctattgtctattttcttgcttccttatttcatttagattttttttttccctaaataataaatttatggtctaaaaatgtcaaaattctgcctgggtcattttttgccacatttgatcccttaggaaaatttccaagccactctgttgacattcgcatgaaacaggatgccacttcttgcaccagcgactctgtgtccaagacatccgagtctaccattttaacatggtgatcatgacaacttcactctcttgcctccagctgggtctccttcaggcagtaatcacagcagttttagccttttcctgtagatgtttaggttgggaaagcttttaaggagtatacttacttctcagcaataattacaagtatgtgtgtgtgtgtgtgtgtgtgtgtgtgttcatgtgtagaggataggggaggagagagcattatactttcctgaggattatcctcctcttctggagggacaggaactgatgatggaaggtggttctgagcagagatgctgtctgtccatgggggctccctgttttcttaatcgcgttctcacgcccggccaggaaagacgcaacagaccagaatcttctgcggcaaaactttattgcttacatctttgggagccaggagggcaagcgcccagcgcccagccccaaaaacgaaagccccttcaataatctttaggagccagagctccggcgcgcgcgctctattgtttacatctttaggcagcgagcgagcgcagggcgcgcagagccagagagatgccagcgagagagaatggcggaaaaccccgtcccctttaaggaggagttattcttcgcttaggacgcatcactccctgattggctgcagcccatggccgagctgacgttcacgggaaaggtagagtacaagtagtcatgaaatacccttggctcatgcgcagattatttgtttaccacttagaacacaggatgtcagcgccatcttgtgacggcgaatgtgggggcggctcccaacatctccccctttccttttaataagagcaaataggccacccatattaatgagagtggagatagaggtcaaatccccagtgtgtaggtaaaggagccatgtacaggattagctcttaggctcacaggcttttacccagagcaaccctgacctgctcccgtgtcgttttgcctggagagaaggacacttggacactcaaccttcttgaaagatgacatgtctccctagaataggctcatatatgccgcagagcctttctactgcagtgcttagccgtgcaactctctcgggctgctgaagcacactcactctatcccgtgcaatgagtctagcctcgtgagatgtaagagctgagtggccagcgacctattgcctaagcatagatatatcaggggaagctccatgttctagtcctgcaagcgcctgggcaataaccaccttgtctctcctagtttgggccttaagcttacagaccaatcaaagaagcaacactaatccacagcaaagtgtatctccaaataatatcaatcccacccattctttaaagaaagaaaatgctgaggagatccaattgggtaatcctttggtcagggacaggtccaagcgcgtggagttgacctgaagtctcaattcccgaaggatctgttcaaattcagccgtccaattctgtaacatatactgaaaaagactttttgacaaattagctgccctagtaaatttaacatactgaatggaaataacacacaatcccggaaacttttgtttacaccccagctgagttatttgtcataatacatctagttgtatctggacaagatctatgagttgattaaccagcatgagacctctctgtatcttgacattagctgaggcctgtttatctatgactgtagtcactgaggctgacaaagtgttaatggtgtcagtcgtctggacctgtccagacagagccaaggctgtctgaatcaaggccaaacccagttcccagttagtggtaaaaaagcaggagaatacttgagcattatacatcaccgtcattgggagtggaaatatcgacattatcccccaacgctgctctctctttattattgacgccctggacatcaccaagacgagggacatcagtattcccttggtcagtctggatttttcgggtgagtctttctggtatccaaaatgggttgtcttcattctgtgggaaaacacagatagctcccctggatcttatcaaaataggatccgggccataccatttattatcaaggacatttttccatttaaccatctcattgggcctatctggctctgtacaatgacgttcagccgcagtatggccatgagcatcaatatttaaaaaattgagtgtaaagagtgccatagacacagacactcttggtgctcggggtaaaatctcttcaattcccctcttttgctttataagataggttttgagggtgcgatgcgcacgctcaacaataccctgtccttgagggttgtatggaagtccagtcaggtgggtcacgtccatctgacggcagaactgttggaatttttgagacgtataagctggtccattatcagtcttaaggagtttgggtttcccccaagcactccatgcctcaaggcaatgttgaatcacatgtgaggctttttctccggttaatggagaagcaaacatgatgccagaacatgtgtcaatggacacatggagatagtgaagttttccaaaggaagaaacatgtgtaacatccatttgccagacctgtagaggtcgaataccgcgtgggttaattcccacatgaggaactggcaagaactcacagcagctttgacattgagtaacaatgtcacgggcttcttttcttgtcaaggagaaacgactgcgtaatgtttcagccgtcacatgaaaattgttatgaaaatttcttgcagcctctaccggggatgatagggcagcagccatcactttagtggccttatctgccaaatcatttcccagagccatggggccaggtaggcctgaatgggctctaacatgagtaatataaacaggaaatcttctagataacaaaactaattgtatctgctgaaaaatattggcaactctactggaaggcttaatcactccagccacttctaaaagatttactgcattaaccacataacaggaatctgacacaatattaaggggttctgaaaaggtttttaaaacttctaaaaccactaaacattctaccacttgaggcgaattttcattatattgtttggataccaccctaccattagccacataggcacccatgccagtttttgatccatcagtatacaccacaatcccatttttaagtgggtttcttactgtttctcaacagcttttgaaaatcatttaaggtatggaggtgatctcttcttatctaaacatataaatattgatttctctcaaaggaggaaatatgcgtgacatccatttgtcagacctgtaatggcctgacgccacgagggtttacccctacgtgagtagataaaatttgacaacaatctaaaggcattattaagtaatcagaatcatttctagtagaaccaatccctcttgcagctctaggaataccagaggaagaaaaaacagccatgtaggcttggcaaaattattagttgagctattctgtctctttgtgatatagaaaagacaacttgaggacaagaacagagaacctgaagttcccctttacaatcctgatctacaactccagggtggacaataagaccttgtaggctgcaagagcctgcctctgtcattattgtccagtggcttcacctgctcgggagagcgccttccaggccctaatagccttttcatctgattcagaactattaaaaactggctccttgagctcacctagtgatgagtagaggctccttctcctagaagcctccgctgattgatcttttttcttttctttttccttctccttccttctaatctctccccaggtattcttacctgacctaaacttttcctcaggttcaagacccatggaaaggcctgtatgcttattttgtgtaccatattttctctttgctcctactctctctccccgctttacttctgatagattgccctgaatttcatccagaattttcagccctatcttaatcacctgataacatgtgaaaaggaacaaaagggctcctaacattagaaaaaattcaaggccaaacattttccactttacttctgatagactgtcttgaatttccttagaaagttcaaggccaggcttacctcgtaaagctatacttacgggtactctcgttccccagctgaaaagttctgaattcatacagttgaatccttcttaacagtctgctttacgggaacctttattaccgcgacccgcagttctggttctggaatgagggatcttccttgcgccggtgaaactcccgtcccgagtt	ATGAAGGCCGTGGTGCAGCGCGTCACTCGGGCTAGCGTCACAGTTGGAGGAGAGCAGATAAGCGCCATCGGACGGGGCATCTGTGTCTTGCTGGGTATTTCCATGGAAGACTCACAGAAGGAACTGGAACACATGGTTCGAAAGATTTTAAATCTGCGTGTGTTTGAGGACGAGAGTGGGAAGCACTGGTCCAAGAGCGTGATGGATAAGGAGTACGAGGTGCTGTGTGTCAGCCAGTTCACCCTCCAGTGCGTCCTCAAGGGGAACAAGCCCGACTTCCACCTGGCCATGCCCACAGAGCAGGCAGAGAGCTTCTACAACAGCTTCCTGGAGCAGCTTCGCAAGAGCTACAGACCAGAGCTTATCAGAGATGGCAAGTTTGGTGCCTACATGCAGGTGCACATTCAGAACGATGGGCCTGTGACTATAGAGCTGGAGTCCCCTGCTCCTGGAGCTGCTAGCTCTGACCCAAAGCAGCTGTCAAAGCTGGAGAAACAGCAGCAGAGAAAAGAAAAGACCAGAGCCAAAGGCCCTTCTGAGTCAAGCAAAGAACGGAATGCACCCCGCAAAGAAGACCGCAGCGCCAGCAGCGGGGCAGAGGGTGACGTGTCTTCTGAGCGGGAGCCA	Pass
10823	Q9EP51	V1R50_MOUSE	10090	MSKANLLHTDNNMKITLFSEVSVGISANSILFVVHLCKLLHENKPKPIDLYIAFFSITQLMLLITMGLIAVDMFMPWGRWDSTTCQSLIYLHRLLRGLTFCATCLLNVLWTITLSPRSSCLTKFKHKSPHHISGAFLFFCVLYMSFSSHLLVSIIATFNSTSDNFLYVTQSCSILPVSYSRTSILSTMMTMREAFLIGLMALSSGYVVVLLWRHKKQARHLHSTSLSSKASPEQRATSTIMLLMGFFVVLYILDTVIFQARLKFKDVSTFFCVKIIISHSYATFSPFVFICNDKYMIKFVTSMCGRIVNV	6	90084257	90085186	FALSE	CM000999.3	GRCm39	ENSMUSG00000094553	ENSMUST00000081706	ENSMUSP00000080407	ENSMUSE00001070221	1	310	90084257	90085186	tttggtgtttgtacagcatgttctttcacacctagagtcctctgaaacaggtacaggattaactacccatacgttctagaggaggtgactggagcgctgagtacttaaggtcacactctgaggaaatggcagagggtagaatttgattcagagttcaaattggtaatcattttctgcagatttgttaagaatttttgcctgtatgggcagtgttggcacatttctttattccaaccacttgagaggtagaagccggcaggtctttgtgtcagagtccatcctggtctacagaatgagttctaatacattcagggatacacagagataatctgtcttgtaaaacagacagtggtagagagagagagagagagaaatgaagtaagggaatagaaaaatggaggcatagtgggaggaaacacacatacacacacacacacacacagagagacagagagagagagacagaaagagaatgcacaatgaatatttggattggtgataaaggagcagaataaagcagacactgaaataaaataaccctgtgcagtgggcacacagtcctttaggagggcacatttctagttttgtgcaactttctccattccattcaccagataagtaaagctattgtgtatctgactatcaagtgagatgcagctctttgcctagaacaaatcaaatccagggaccatgagttgaaaggtttattagaactcatggaatgtcagtatacaagaaagtttatatttggaggtagccctaaaattgtacacagaattcattcagcactgattggaatgcattaggacagttcagacagtgggaatggctttcaggtagtgtgaactggagctgagtttggtgagttggaatcgggatgagttgacaccttcttgccatctaggtgttggttgggattcgtgaacaaggctgtgttttgtaaggaagacttttctcttttctcctcagatttttgttatttgcttcctacccagatacaATGAGTAAAGCAAACTTACTCCACACTGACAATAACATGAAAATCACCTTATTCTCTGAAGTGAGTGTTGGGATCTCAGCTAACAGCATCCTTTTTGTTGTCCACCTCTGCAAGCTCCTTCATGAGAACAAGCCCAAACCCATTGATCTCTACATTGCTTTCTTTTCCATAACCCAACTAATGCTGCTTATAACTATGGGACTCATAGCTGTGGACATGTTTATGCCTTGGGGGAGATGGGATTCTACCACATGCCAATCCCTTATCTATTTGCACAGGCTTCTGAGGGGACTCACCTTTTGTGCAACCTGTCTGCTGAATGTCCTTTGGACCATCACTCTTAGTCCTAGAAGCTCATGTTTAACAAAGTTTAAACATAAATCTCCCCATCACATCTCAGGTGCCTTTCTTTTCTTCTGTGTTCTCTATATGTCTTTTAGCAGTCACCTATTAGTATCAATTATTGCTACCTTCAATTCAACCTCAGATAATTTTCTGTATGTTACTCAGTCCTGTTCAATTCTACCTGTGAGTTACTCTAGAACAAGCATACTTTCCACAATGATGACCATGAGGGAAGCCTTTCTCATCGGACTCATGGCCCTGTCCAGTGGGTACGTGGTAGTTCTCCTATGGAGGCACAAGAAGCAGGCCCGTCATCTTCACAGCACCAGCCTTTCTTCAAAAGCATCCCCAGAGCAAAGGGCCACCAGTACCATCATGCTACTCATGGGCTTCTTTGTGGTTCTCTACATTTTGGACACAGTTATTTTCCAAGCAAGGCTGAAGTTCAAGGATGTCTCAACATTCTTCTGTGTCAAAATTATTATTTCCCATAGCTATGCCACATTCAGCCCTTTTGTGTTTATTTGCAATGACAAGTATATGATTAAGTTTGTCACATCAATGTGTGGCAGAATAGTAAATGTTtgatttttcagtgatgggtatagtccctgaatataatccaagatgttgtcatcagagctatggatcatggcatagtgggaacatttgtggcttaaattgatctatgaaagtatttttttctgttaaatctgtttactttgtgtgtggatgacaagtatataaaagacaattaaaccacatgacctttcagatatcacatgaggtttcaatctctaaataggtttcaaaggaaatctgtgacagggttctcaattgatctgggtttgcagattgcattaaagttcataagaagaatttactttttaagttttaaaagtgtgtgtgtatgtgtgtgtgtgtgtgtgtgtgtgtgtgtgtctaattgagtgtaggtgcatgctctttggtggattccatgatataactatgtgatatctatgacatttccaataattcggttgcctcagttgtttatatttggcaaaatacataagaaaacattgttttgagagccaattatcacatgattcaacacacacacacacacacacacacacacacacacacacacaaacacacacacacactcatggagccagatgtatattcagagaaccatactgtcatttgcacaatcatgcacagatagccagatttaaaatagtgaatggtaggtatagctactgtatggtggtgttaggatgtgggatcagatctcgttcttgccatgctgaggaatgaggaatggagaaatgtgaaaacttaaaaataaatccttcttagaaactttaaagcatagtactccattgtgtaaatgtatcacattttctgtatccattcttctgttgagggatatctggattctttccagcttcttgctattataaataaggctgctatgaacatagtggagcatgtgtctttattacattttgaggcatcttctgggtatgtgtccaggagtattgctggatcttccagtagtactatatccaattttcccaggaactgccaaactga	ATGAGTAAAGCAAACTTACTCCACACTGACAATAACATGAAAATCACCTTATTCTCTGAAGTGAGTGTTGGGATCTCAGCTAACAGCATCCTTTTTGTTGTCCACCTCTGCAAGCTCCTTCATGAGAACAAGCCCAAACCCATTGATCTCTACATTGCTTTCTTTTCCATAACCCAACTAATGCTGCTTATAACTATGGGACTCATAGCTGTGGACATGTTTATGCCTTGGGGGAGATGGGATTCTACCACATGCCAATCCCTTATCTATTTGCACAGGCTTCTGAGGGGACTCACCTTTTGTGCAACCTGTCTGCTGAATGTCCTTTGGACCATCACTCTTAGTCCTAGAAGCTCATGTTTAACAAAGTTTAAACATAAATCTCCCCATCACATCTCAGGTGCCTTTCTTTTCTTCTGTGTTCTCTATATGTCTTTTAGCAGTCACCTATTAGTATCAATTATTGCTACCTTCAATTCAACCTCAGATAATTTTCTGTATGTTACTCAGTCCTGTTCAATTCTACCTGTGAGTTACTCTAGAACAAGCATACTTTCCACAATGATGACCATGAGGGAAGCCTTTCTCATCGGACTCATGGCCCTGTCCAGTGGGTACGTGGTAGTTCTCCTATGGAGGCACAAGAAGCAGGCCCGTCATCTTCACAGCACCAGCCTTTCTTCAAAAGCATCCCCAGAGCAAAGGGCCACCAGTACCATCATGCTACTCATGGGCTTCTTTGTGGTTCTCTACATTTTGGACACAGTTATTTTCCAAGCAAGGCTGAAGTTCAAGGATGTCTCAACATTCTTCTGTGTCAAAATTATTATTTCCCATAGCTATGCCACATTCAGCCCTTTTGTGTTTATTTGCAATGACAAGTATATGATTAAGTTTGTCACATCAATGTGTGGCAGAATAGTAAATGTT	Pass
10824	Q9EP79	V1R52_MOUSE	10090	MNKDHTLYCSVYIRNAFFSEIGIGISANSCLLLFHTFMFIRGHRPRLTDLPIGFVALIHLVMLLLAAYITEDFFMSSGGWDDITCKLVIFLHRFFRSLSVCATCLLSVFQAIILCPQSSHLAKLKQNSPHQLSYFFIFLSIFYTSISSHILIAAIPTQNITFVNLIYITNSCSFLPLSSSMQHTFSTLLAFRNVFVIGLMGLSTCYMATLLCRHKTRSQRLQNSKLSPKATPEQRALRTILMLMSFFLLMSTFDSIISYSRTILQGNPLPFCFQILVAHSYAAVSPLLVLSNEKRITNLLISMYEKIVL	6	90155698	90156624	FALSE	CM000999.3	GRCm39	ENSMUSG00000060816	ENSMUST00000079832	ENSMUSP00000078760	ENSMUSE00000489705	1	309	90155698	90156624	gattcaaatacttagcctgaagtgttgtcagaactctcaggacatggatagtttcaccattctactgtttaataattttcatctcctctgtttcaattgaattgttttaaaagagctgtgttaatttcccccaggcagagcatcagaaatgaaaagagaataattccagtggcttacatttcgatggagatcatgatgtccaggaaacacgtccccatttggtgtgtatactgcatcttctttcacacctagagtctctctgacactgccacatgagtgtccacatgatttagaggatgtgacaacatcctggcctcagagtacataaatgtatgtgtgtgtgtgtgtgtgtgtgtgtgtgtgtgtgtgtgtgtgtgtgtgtgcaatctgactggtggtagaacctgaaaaaaagcatgaatttggagtccacacttagacagcattttaggtggaattatgacaaaaatatttggtctggcaataaatgaaaaggtaatgagaatgcctaaaagaaataactctttgagttttctaatgcaggggcactatttcctcagaaacatctctttccattttgtgaaatcttctcccttcagtttcactgaaaatattcaactattacatgagtggcaaacaagatgatacaaatcaaaaccacatttggcattgcccagttaaatggacatgaggtaataagaaaggaaatatttttataatgtatggaattttattggggatcaaaacttatacctgataaaggttcacaattgaaaacttaagctatccaaagttggggagggttagaaaatatgtaagagtagggaaggattctcagtggtgtgagagaactgaaattctattctgttgaggataaaatgtgatgcatctgtacactttcaggttaatgttccttttctggatgtagaaggcaatatgtaacaaaggagtttcttgctttctctttagacagctactacgtgcttctacccagtataacATGAATAAAGACCATACACTGTACTGTAGTGTTTACATCAGAAATGCCTTCTTCTCTGAGATAGGCATCGGGATCTCAGCCAACAGCTGCCTTCTCCTCTTCCACACCTTCATGTTCATTCGTGGGCACAGGCCCAGACTCACGGACTTGCCCATTGGCTTTGTGGCCCTAATACACCTAGTGATGCTGCTACTTGCAGCATATATAACAGAAGACTTTTTTATGTCTTCAGGAGGATGGGATGACATCACATGTAAACTAGTCATTTTCTTGCACAGGTTTTTCAGGAGCCTCTCTGTTTGTGCCACTTGCCTGTTGAGTGTCTTCCAGGCCATCATCCTCTGCCCTCAAAGCTCTCACTTAGCAAAGCTCAAACAGAATTCCCCACATCAGCTCTCATATTTTTTTATTTTTCTGAGTATCTTCTATACATCTATCAGCAGCCATATTTTAATAGCAGCTATTCCCACACAAAATATCACCTTTGTTAATCTTATATATATCACAAATTCTTGTTCTTTTCTACCCTTGAGTTCATCAATGCAACATACCTTTTCCACACTGTTGGCTTTCAGGAATGTCTTTGTTATTGGTCTCATGGGCCTCTCGACATGCTACATGGCTACTCTCTTGTGCAGGCATAAGACTCGGTCCCAGCGCCTTCAGAACTCAAAACTTTCTCCCAAAGCAACTCCAGAGCAACGAGCCCTCAGGACCATTCTAATGCTTATGAGCTTCTTTCTGCTGATGTCAACATTTGACAGCATCATCTCCTACTCAAGAACTATATTACAGGGAAATCCACTGCCCTTTTGTTTCCAGATTCTTGTCGCTCATAGCTATGCTGCTGTCAGTCCTCTTCTGGTTCTCAGTAATGAAAAACGTATAACTAACCTGTTGATATCCATGTATGAGAAGATAGTACTTtgattttctgtgagggtaagttttctcacagtgagccatcatttggcaccagagctatggcataatgtgcatggtttgagtttaagtgaaaatgtggacttgtgtcttttctatttaacgcatgcgcttttttataactgtaggtatggaaggtctatatttaaaaaaaaatcaaacacacactgaatgattgcaaatgttttcccttaactctcttctgagaaaatctgaaaggtgatcaggcttgtcacaatctgaatgacttacacttttctaaatctgtgctgattaaagacaatctcttcattgcccctttatgtatttttaaatattaggtaaacagcatatataatgacatgatatgaaacacacacatgtgtgtccatgcacatatctattttattcaagagtaaaatatatatatatgtgtgaaaatgtttttaataaattttcaatatttcaaggtacaaaaaagctaagatctaggacattccagatataggaaaacaattatttcctctgtctgcatgaagtacaattcagtattcagaatctaggagattctggagcatgaactaatggaaatgagctctgaatctactctgcaaagggaaatttctgtcacacaagagcagttattgtatgaatctacctatagagggtaggactcagaggacccaacatgaatgaaatgcagcactgtgttctaggtattgaagaaattgacattgtgcaaatttttctgaatgaagttggagtttcaattcaggactggagtgctgtagacatgtgcacactgattggacaataatgtgaatgtcctctccaacaccactgtatggccatgatgttcagaatgggaaatgtgtgtctcacatgtattttgtcatgatgaaaatgtattcaggtactttagccttgctgaaaaaaatgattgaatatgtaaagattctaaaagtaccaaattgcaatttctcaacagtttcaaatattataata	ATGAATAAAGACCATACACTGTACTGTAGTGTTTACATCAGAAATGCCTTCTTCTCTGAGATAGGCATCGGGATCTCAGCCAACAGCTGCCTTCTCCTCTTCCACACCTTCATGTTCATTCGTGGGCACAGGCCCAGACTCACGGACTTGCCCATTGGCTTTGTGGCCCTAATACACCTAGTGATGCTGCTACTTGCAGCATATATAACAGAAGACTTTTTTATGTCTTCAGGAGGATGGGATGACATCACATGTAAACTAGTCATTTTCTTGCACAGGTTTTTCAGGAGCCTCTCTGTTTGTGCCACTTGCCTGTTGAGTGTCTTCCAGGCCATCATCCTCTGCCCTCAAAGCTCTCACTTAGCAAAGCTCAAACAGAATTCCCCACATCAGCTCTCATATTTTTTTATTTTTCTGAGTATCTTCTATACATCTATCAGCAGCCATATTTTAATAGCAGCTATTCCCACACAAAATATCACCTTTGTTAATCTTATATATATCACAAATTCTTGTTCTTTTCTACCCTTGAGTTCATCAATGCAACATACCTTTTCCACACTGTTGGCTTTCAGGAATGTCTTTGTTATTGGTCTCATGGGCCTCTCGACATGCTACATGGCTACTCTCTTGTGCAGGCATAAGACTCGGTCCCAGCGCCTTCAGAACTCAAAACTTTCTCCCAAAGCAACTCCAGAGCAACGAGCCCTCAGGACCATTCTAATGCTTATGAGCTTCTTTCTGCTGATGTCAACATTTGACAGCATCATCTCCTACTCAAGAACTATATTACAGGGAAATCCACTGCCCTTTTGTTTCCAGATTCTTGTCGCTCATAGCTATGCTGCTGTCAGTCCTCTTCTGGTTCTCAGTAATGAAAAACGTATAACTAACCTGTTGATATCCATGTATGAGAAGATAGTACTT	Pass
10825	Q9EP89	LACTB_MOUSE	10090	MYRLLSSVTARAAATAGPAWDGGRRGAHRRPGLPVLGLGWAGGLGLGLGLALGAKLVVGLRGAVPIQSPADPEASGTTELSHEQALSPGSPHTPAPPAARGFSRAIESSRDLLHRIKDEVGAPGIVVGVSVDGKEVWSEGLGYADVENRVPCKPETVMRIASISKSLTMVALAKLWEAGKLDLDLPVQHYVPEFPEKEYEGEKVSVTTRLLISHLSGIRHYEKDIKKVKEEKAYKALKMVKGTPPPSDQEKELKEKGGKNNEKSDAPKAKVEQDSEARCRSAKPGKKKNDFEQGELYLKEKFENSIESLRLFKNDPLFFKPGSQFLYSTFGYTLLAAIVERASGYKYLDYMQKIFHDLDMLTTVQEENEPVIYNRARFYVYNKKKRLVNTPYVDNSYKWAGGGFLSTVGDLLKFGNAMLYGYQVGQFKNSNENLLPGYLKPETMVMMWTPVPNTEMSWDKEGKYAMAWGVVEKKQTYGSCRKQRHYASHTGGAVGASSVLLVLPEELDSEAVNNKVPPRGIIVSIICNMQSVGLNSTALKIALEFDKDRAD	9	66882673	66862960	TRUE	CM001002.3	GRCm39	ENSMUSG00000032370	ENSMUST00000034929	ENSMUSP00000034929	ENSMUSE00000895639,ENSMUSE00000219144,ENSMUSE00000219148,ENSMUSE00000219146,ENSMUSE00000219141,ENSMUSE00000912607	1,118,140,204,322,377	117,140,203,322,377,551	66882673,66882066,66878648,66878218,66875126,66863482	66882323,66882000,66878458,66877864,66874961,66862960	ttagacaaatcccttagcctccctttactccagtttcctcatggaactgatgtcagacaacacaaccaatctccagagcagttacgatgattaatgtttgctagaatgattgtcactgggcaggaaggcgagtcaagacataaaattctcctaaaagaatgaaaaaaacccacatcaggtttgctttttcccacttttgtgtgtgtgcatgtatatacatgcatattagcatttgcctgagaacgtcccagactatgttggaaaccatctataattgcgcttctaactttggattgaggctgggtttctcaatccgttacaggtaggcgccatgcccactgggcattttcacccggatactggggatttgaattccagtccttgtgtttgcatggcaagtgttttaaccactgtgcatctcagtcaaacaaaggggcgagtgttgttaacataggcataaggtggcaagagggtgttgctgtgacaggagacttgtctaaggatatcatgtgtgttgtgagagagaagaagcatggaaaaggagagagatgaggaggagaaaaggaaaagagaggcttgagggacaggtagaaactaaagtgggaaggagaaagaggagagaatcagaaataaagagagggaaagagaaaagaggatagagggaggaatgtgggatgcgagagaaaaagaaaacaagagagggaggttagagctaaagggagagaagagagaggaaaaggagaagataaaagaaggaagaaagatatgaaaaagagggagggaaaagaaagcaagaaaaggaggggtggaaccaaagaggattagtagccagaaggctagaaaggagacgaggaccaggcgctcgatgcgctcgtcgctcacccacccggccttgactgagaggtactgtaaagccccgcctcagccccgccccctcgtcccgcccgccgcgggccaagccggagcaagctaggaggcagccggctctgcggaggcaacATGTACCGGCTCCTGTCAAGCGTGACAGCTCGGGCTGCGGCCACCGCAGGCCCAGCCTGGGACGGAGGGCGGCGCGGGGCGCACAGGCGACCGGGCCTGCCTGTGCTGGGCCTTGGTTGGGCCGGCGGCCTGGGGCTCGGGCTGGGGCTGGCTCTCGGCGCGAAGCTGGTGGTCGGGCTGCGGGGCGCCGTCCCCATTCAGTCCCCCGCGGACCCCGAGGCGTCCGGCACTACCGAGTTATCGCACGAGCAGGCCCTGAGCCCGGGGAGCCCGCACACGCCTGCGCCGCCAGCAGCCAGGGGCTTCTCCAGAGCCATCGAGAGCAGCCGCGATCTGCTACACCGGATCAAGgtgcgggcccagtgggcgtcagggcggcggcttccgtttttctgactgcctggccgcgggctgacgctcttagggctgctcaagtagcagctgaggtcaccggtcgcggaggggcccgccccttcccctttagagtcctgtgcactccgacggccagggcaatcggagcagaaccattgccctcctggtgggcgggaccgcagagtgggcggagtcagtctacttttgaaccaccagggtctttcttttctcttagGATGAGGTTGGTGCCCCCGGCATCGTGGTTGGAGTTTCTGTAGATGGAAAAGAAGTCTGGTCAGAAGgtgagttcagcaggtagcccattttgttattggtaaaataaaatactgatgttttacaggttggagttgcaaaaagtggcacatttgtagagacaatgtatccctagaataatcaggctgttttatttatcactggaaagtttaaaatgtaactaactgggctaggagtatagctcagtggaagctcacttgcttagcctccatgtgtgagggcaaaataaagtaaataattaaattgtgtgactcaagtacgtggatgtgttcaaaatgctgtttcttctcccagtttactcttaagaattggtctgaaaatggaatgtagaacaatccattaaattaccactattacatattagataacccttattagtaactaaaatgtcagtttctgcatatttttattctttcattctgtaatttttttattccccacttctgtaaaaggcactataccaagtattaagaatacatgatatccctggtccttaatgatttacagtttattattacatttactagacagagtgttacctgttttgtttttaacgacaagcttgaagtggtttgggatggagctcagttggtgcttgcttttgggtacaagttctgggtataatcccttgcaccacataaatcaaagtggtatggacccatgatcccattcctcaggacgtagaagctggaggatcagaagcttaaggtcacatgatgtgtgtgaggccagcctgagcatgtagagaccctggcatccatccctctccaaggttagaagctttgagagagccatttaaaaaaaaaagaaaaaagatttatttatttcatttatatgagtacaccataactgtcttcagacacaccagaagagggtgccagatcccattacagatggttgtgagccatcatgtggttgctgggaattgaactcagggcctcacgaagagcaagtagccagtgctcttaactgctgagccatctctccagccagagagaaccatttctattctttttatggtaagtgcatcaaagtaccatttctttgattatgacttcttatattcataacttctccattatgaacaaattgctccagttcattacttgggttttatttatttatttatttgcttgcttgtttgtttgttttgttttgttttgtttttcaagactgggcttctctgtgtaacagacctggctgtcctggaacttattttgtagagcaggctggcctcagactcataagagagctgcctgcctttgccttccccagtactgggattggagacttgagccaccacacctagctcatcacctaggtttttagtgaatgatatttcaggcattatttaaggaaagcagtagtttcagaagatgttgctgaaagtggtagggtctgggaaaattacacttcacttgagtatatgtatattttagtcaacatagttagtttatgaaaaaatttaatatgctgggcatggtaacacatgcctataaccctagcactgaagagctgaggccaacctggggtacatagtggaagatcctgatccaaaaagcctaacaggggcagggctggagagatggctcagtgggtaagaacatttgctgctcttgcagagggtctgggtttggttcctacatggtggtcacgactatctgtagctccagttccagagggtctgacactcacttccaagcctctatgggcatgcgcattatatgtatgattgtttggcctgcatgtatgcctgtgtaccatgtgcatacttggtgcccacaaaggccaaactttacagcctgaggtcaatcccagggaccaatacggtggaaggagaaaatcgacttttgcaagttgtcctctgatatctataggtgcatgtaatacatacatacacacacacacatacacacacacatacacacacacattggggggattgggaagagggaaagaaggaaaaagagaataaaaataattttaaaaagaatttaataaatgccagctttctaaatagaagttttatacaaatatttttacatttatcatgtattctcttcatacctcagctttttatatttcttacatctaaatgcatacttttatactgtacagaagatgaaaaccaaactttttttctagaagacgcttttaaaaattaatatattgtttttcctctggttgcagctgcattgagcaagtggttagggaactcgacatatttttgtattcattttatttgctggctgttttaaagaattcagcgaagatgctcaaaaacagaaaactacaatatgaggaattatgaagaatggtgatgttttctttaaggaatgtaaattatttaaagtgtagactagcaagcatggttatacgaatctggctacaatatctgtcaccccaattttgataccaaagtctatattagggttctctcagaacttatggaatgaatctctctctgtttatgtagaaagtggatttataagaatggcttccaggctgtggttggctactccaacaatggcaggctgtgaatgaaaagtcttaagattccagtatgtgttcagtcatcaaagctagatgtctcagctggtcttcattaaatgttggagtcccaggaaataggctctaatgggagtgaaggatggacttactcgcaagcggagagcaagcaggcaaagagcagaagtgtccttcttccatgtccgtgtaaaggcttcctgcagaaggcatagcccagattagatctgaattaaagatctggattaaaggtgtgtcttcctatctcaaagatctggattaaaagtaggtcttcccactttacttcaaaaagcagaaatccctaatgagtatgccttctattttgcattttaattccagatgtggtcaagttaactaccaagaataaccatcacaatacttgtaatcccaaactgagttcaaggccaacctgggctatgtaaaaagaagtgtcatcatcatattgttaagctaatagtatctgaaaatattgacttaataaccaggtaaactctagttcagctataaacacacttacaattgtcagtattgataagactttcatcctagccgggtgtggtggcacatgcctttaatcccagcacttgggaggcagaagcaggtggatttctgagttcgaggccagcctggtctacagagtgggttccaggacagccagggctacacagagaaaccctgtctggaccccccccccctccaaaaaaaaaaaagactcttatcccagctagtccagtgtcttaaaaagaaatacctagtgtattttaattgatacaatttcagtgtcagactttctgcttttatttcctttgaagGTTTAGGCTATGCAGACGTGGAGAACCGCGTACCCTGTAAGCCAGAAACGGTCATGAGAATCGCAAGCATCAGCAAAAGCCTCACCATGGTGGCTCTGGCTAAACTGTGGGAAGCAGGGAAGCTGGATCTGGACCTTCCTGTGCAGCACTATGTTCCCGAGTTCCCAGAAAAAGAATACGAGGGTGAAAAGgtagtgacactcacagcctgttttcccactcgtatgttacactgtgtataccagaaccctattctaaatattcaatagaattctttggcttgtttttatttcttagatttcctgttcagtctatatgataatcttttggctacttttctgtgagccttccttccaaggcccttgttggcttgtttgctacaatttaccactgtcagtgaagttgtgtggtttttgttttttgttgttagGTTTCTGTCACAACAAGATTACTAATTTCGCATTTAAGTGGAATTCGTCATTATGAAAAGGACATAAAGAAAGTGAAAGAAGAGAAAGCTTATAAAGCCCTGAAGATGGTGAAAGGGACCCCGCCACCATCTGACCAAGAAAAAGAACTGAAAGAAAAGGGAGGCAAAAACAACGAAAAGAGCGACGCACCGAAAGCCAAAGTCGAGCAGGACAGCGAAGCCAGATGCCGCAGCGCGAAGCCAGGCAAGAAAAAGAATGACTTCGAACAAGGCGAATTGTATTTGAAAGAAAAGTTTGAAAATTCAATTGAATCACTAAGATTATTTAAAAATGACCCTTTATTCTTTAAACCTGgtgagtcctgactcctcctcctaacaaagttgttattgttgaagtttcatttttcaaaaaggtcaagatgttgcttgccattctgatggctttcaatcaggttaatgattgcagtgggccagtatagtgcctgcattgtgtgtgcctgtgtgcgtgcattcgtgtgtgtgtgtgtgtgtgtgtgtgtgtgtgcacatacatgtgtgagtgtctgtgcttgcatgtgtggtacatgtgtgcttatgtacatgtgcttgtgtgtgtgtgtgcatacatgtgtgagtgtctgtgtttgtgtgtgtggtagatgtgtgcttttgtatgtttgtgtgtgcatacattcgtgcatgtacattacacatgtacatgtatatgcacatgcctgtggaggccagaagacaatcttggacatcattcctcaggaagagttcacattggttttggtttttggtttttggttttttacattttatttatttgttgtgatgtgtgcagaggtcagaggtcaactttccacagtcagttcttccaccatgtgggtcccagggactgaattcaggggttggcagcaagcaattttacctgttgagccatcttggctccctagagcaaagattacaagtgtcatcaccctgacttttatgagggctctggggattgaaccctggtcctcctgcttgttctacaagcactttcccaactgagctctcttccctaacagccaggcagatagctgcttagctttggtgtcacggaggactgccccaccatagagactctcagcgctgagctattcatgggaactgtggacagtgttgtcataatagtgctccaaacagaacttgcgcgcaagtggagaggcgaaggtgctgctgcatggttagcgtgtcaagggcccagcagcctgtttgcacctttgtcccttaagaagctagtgttaggcaacttaccttcctccaaatgccaatctataaaatactgctttttctttgagacagctgctcactgtgtagcccaggctggcctcaacagtgatcctcctgtctcagtcttccaagttctaggattacaggtatgtagcagcaccatgcttggctttagctttctgttcatctttatgcattacctttttcttaagtttgtcttaaattggtgtagtattttcattttgagagccatctacacgcactgtttgagagaacctgacctcggttcccagcgtccactcctggtggctcgtagccgtcctgaaccccagctcctcctgagactctcatgctctcgtcagacctgggaggtcaactgatctcaatatgcactcccttcccccatacatataattttaaaaaatatataaataaaagacatgattgtgaatcaacattattatgtagatataactaaaaagaccaatgaaaatacaattatgagttttgtatttaaaaataaagtttctacccatttttaatatagatcataaaatcttaagaatacaaacccctaagtatatacatacatacacaaacttgaacaaagttttatgcctacatacattttatttaaataactaatagccggcagcatagctgggtagtgatggcacacacctttgatcccagcactcaggagttaatggcaggtagatcattgagtcaaggccagtctggtctacagagtaagttccagcccagtcagggctacacagagaaaccaagagaggggggggataaatggagagagagagagagagagagggggggggaaagaaagagagaaagaaagaaagatagatggagagatagatggagagaagatggaaagatagatagatagatagatagatagatagatagatcaatcgatagaactcatgtgactagttatatcttgaactgtgggatgtattgaggagagcatgacacttgatcaagggctagctgtgggttgctatgtagatggctattaaagctttcatcagggcaaacctgaattcaagggcagcctgtgactcagtccaccctcctcttggcattcacagcttctgggcaatcagtacccattaggaagatgcctttaggtgtacttattttgaggagtagctctgagctctaatgatctctaaataaggcctgataccccagtgacccagcaactctgctctgctctttcaatacaccaaactgtgaaaaagtgttctgtcttttactcataaaaagaaacccaaagagtctgtgtctctctctctgcacatgtcattgcttttcccttccaggaactcccaagttttagcttttgctatgcttgccacagcctatctgggttcactttccacacccccatccccccacccccacaaaaagacaattgatggagaagtcaaatgtatttttctctacccttctatttttattgccaatttgaagggttttgttttgaggtggtatatatctgcttatttcatgttcagataaaagagcagattcagacaaggattcatacgagtgtgcagtccctgtgttgctcattgttattcttgtgtcctggagctggcctgatatttagggagctggcctaagcatgggtgttacaaagctaaccagggtaacctgtatttagatgttaaaataaaatattatagctctagaagtatgactgttttcaatggaaatatatttcgcatatgcttgaataataattgagcattttctcccctctccccatgcggtgatgtctcaagGTAGTCAGTTTTTGTATTCAACGTTTGGCTATACTCTGCTGGCAGCCATAGTAGAAAGAGCTTCAGGATATAAATATTTGGATTATATGCAGAAAATTTTCCATGATTTGGACATGCTGACAACTGTCCAGGAGGAAAACGAGCCAGTGATTTACAACAGAGCAAGgtaaacagacgtccgctgtgtccggctgtgtgcgtcttaccactgtgttgtctgtttaaaagtcagattgtccttgtttccgttccagtgtcagctggccacatgttttggagcttttctatatgtctgtttgtttgtttttaaagatttatttattgttatgtgtaagtacactgtagctgctgtcttcagacacatcagaagagggtgtcagacctcatgacggatggttgtgagccaccatgtggttgctgggatttgaactcaggaccttcagaagagcagtcagtgctcttaactgctgagccatctcaccagccctatatgtctggtttttatgagtaaatgaaagaaagaaatatgtctgtggcatcccatactgggaatcccagcaccaggaaggtgaagtacagggattactgtgaattcaagaccaccctaggctacacagtgagtgcccggctagaatgagaccatcacagaggggaagggggcacaagaacaagaaagaaagaatcaatcgtgcttcaagctcctgagtaattaagccaaaatactgcctatcgtgtgcatagacaatttggattttaaacatattctctttcttttaatattattatttacctcttaatttttcagcacttaacgtttattttgcaacaattcatacttagaagaaattgcagtagtgtaaggaattcacatagacctgttacccagattccccaagtgttatgccatatttatattatctgtatgttggtgtttcccgaaccacttggaaataagctgaagacatggtatgcattattcataaatacttaaatatgcaccttctaaaagtgaggacattcgtgcagtgatttaatcaaatctatagactttattccaatttttctagttgtaataatgtcctttgtagcatacactcacacatcacatatgaacatgcacacagtgtctggtccagttgcccacatttcattgatttgttctgggtctcagaagttgcatgctgtaaatgtgtccaattattggtaacagtattttagtgctttgttaacatggtcccaggtttctctttcttcttttgttaagatttctttttttatatttatgtgtgtctgtgtgtagggctgtgtatgagtgtgcagttggttaggatgccagagtgccctggatccctgaatccagtgagctgcaaatgggtgctcgcaactgaacccaggttctctggaagggcaaccagtgctctgaccactgagcagcctttccaggcactctctgctttttacattggttggttggaattctattagaagaaagctattttcctcccatataattatctatatgtttatgtttattcatactagtatgcatttgtaggttactttgatcaatgagtcataatcttccattatatgggcaaatggttgttaggttgtatatatattaaatatgtattaaggattattagttatatagtatgtgtgtgtgtgtgtatgaatttatgtgcagtgtgtgtgtatgtgtgtgtgtgtgtgtgtgtgtgctcatggagacagtgtcagatctcctggagttacatgcagttgtgagcctcctaggtgggtgctgggaactgaactcaggtcttctgaaagagcgctaagggctcctaactgctaagccatctctctagcttccaatgtgtatatgtttttatctttgaatttttgagacaactttcactatgtaatccagactggccatgaactcaaaatccccctgcctcaacctcccgagagctgggatcagaagctcacaacactgtgcccagtgcttatttttaatcagggttttagagatgatattctgtatgttaatagtgaacatttatatattcatacttgtgtgttcattggcttagaatgggaaacgtgctccttcctatgggttctgtttttagaaatttgtgaaagatacttggtaaaatatgaccatctagaatttttaatcataatttttgctagtaaacttataaaggggattttggcagagaattttgaggccagcaaataatctcagttttccagttcttgtttctgttttattaatgaatatgtgatgtaatagaaaggtagtgcattggccacgtcagacattcattttccttgcatctctccagtaatgcatgcttagaggggcattcattggtactttcaggggaagaaaatgaaacggtggtgtttggggttttttaagctttatttccccatctccacagtagttttcttcagtctaacattgttttggctaaattatcattttaaattaacatttgattttaaaggactaaacatgtgaatcagtctgtggcctaaaagacaaaagaaataaggttagcagcaagcagtgaactttagtttttaaaaaaaggtctttggttcttgagcacttgagattcacagtgtctgagataacatctcctgagtattatctataggtctagcatcatactctactgaaaaacaagaaaaagggcaaatgtaaatgccagtgcttgtcggttgaatctaaagaaaaattatctagcaccaacagcagactctgtgtgtgtgtgtatgcgtatgcaaatgtgcatgtaagcccatgagtggatgtagtagccagggagtcaagtgttttcctttctctctctttcttactcccttgagataggatatcttactgagccttggctagactgctagcaaggttctgggatctgtctgtctccagccccagtgcacacagagttgcaggcacgtgtgtaaatcagtgtttacatgtatactgattctaactcagtgtctcatgcttgcacagctagcctatcccctgccctataaccactgacctagctccctaacccaagcctgtttctaatctgaacattaaggctctatgattgtacaaataatagatgagctattatttgctatttcataacctgcaaaaaaaaaaaccaaaatactgtgtgtgatgctgagttagtttcatgttagccctcatcctttgcatagctacagtgaatttccatcttactggaaggatcctatcagttcagaggtaaaaggttttgtttgtttatttgtttggatttctttctttctttttttaaaagatgtatttatttatttcatgtatatgagtacactgtagctgtcttcagacacaccagaagagggcatcagatcccattacagatggttgtgagccaccatgtggttgctgggaattgaactcaggacctctgcaagagcagccagtgctaactgctgagccatctctccagtccttgtttggatttctaataaagatttatttatataaaaattgtgtgtgtatatgatgttggagaattctattgctcatgtgagtcagatgccaatgaggcacaagagcaacagatccctcaagctggaagcacagcaggttgtgagcttcaagacatgagtgctagtgactgacctctggtcctctgcaagagcagtgtgtactcttaactgccaagccgtctctccaacccggatttgcttggattttggtgatcccatataaaagtggcagttggttcattttagttaaaagtaccgctgatacatgagacagggataggatgtggctcagttactagagtgcttgcctggcatgcatgaagctccggggatcggtgcctcagctcttcataaagccagatatggcagcacagccttcaaacccagcataccatgactacatagtaagcctgcataccagagacttcgtttcaaacaaacataaaatagggcacaaaaaagtattgtctctacttttttttttacttgatttgatggagtatctatgtgagcctctaactcagctgattccttttttgtagtttgggttttgttattgttgttggttttgctgtttgtttgtttgtttgtttgtttgtttgttttaagacagagtctctctatgtagccctcactgtcttagaactcaatgtgtagaccaggctggccttgaactcacagagatgctctactctgcctcccaagtgttaggattaaaggagtgtaccttacccagccttctttgtaatttttttttttaattaaagacactaggctttttagggctgttctaggagaaaaggtcatttttaaaaatatgcatccaggcaggagtagtggctatgcctttaatccaaacactagggtggaagaggcaggtggagctctgtgatattgaggcttgcttggactacatagtgagtttcaggacagccagagctatatagtgagaccctgtttccaaaacaaagaaactaacaacaacaaccccacaaaaatatgtacccagataaactaagtaaaatttagtagccatattttctttctattaattttttgtactattctgtagaaaacgagatgcttatagcttgttagtatactgatctgttggcataatcatacttgctataatatttgttacaacaccctgatcaatgctctttagggttgttgaatgaatctgtttctcccttgtcatttttccatgtatgatggtgtgcttatcaccatgagatggaacatgatgatacacagctgctcctggtaagactaaagccagaggatgaggagatagaggccagcctcggatgtagaacaaattgtaggccagcctgggctacaaagtaagaccccccatcaaactgaaaaactagtgacccctgaggcccatcacctatttaaagtatttccctcagtatattacacttcaaaatattaaatgttttagtcagaactatagcccaaggccagaggtttctgtaaggaagggagaggtgagattcatgcttagctgtctcgattaaaactgaggccttccctgatgcctgaatagaaacagatcctgtgtgagtaatacacagtgttgattctgtagagcagaatgcactccagctatacagtaaatgaaataagtctaagccaacacccacaagagcagagtagatggttttacctctgaaaggaactccggttgttggtgcagagtccttagtcaatccattggtttattaggtctggttagctttctgttggcacggtactttagttttggggctgggttagagtacagaactggatgaaacaaaggaaaaccctctggattcctaagctgaatgttcctaaacaaatgaaatgagtctctgggctgttctattttggtatcatggatatggctttaccttctgcttgtttcctggtgtcttagaagaactaagcattgttcttgttttaagctctttcatatctttagccaacagactagcaggctcgatttaaatgtagggtttggggtttatttatttatttttaaagatttgtgtatgtaagtacaccgtccctgtcttcagacacaccagaagactacagatggttgtgagccaccatgtggttgctgggagttgaactcaggacctctggaagagcagtcagtgctcttacctgttgagccatctctccagccccttggttctatttttgttttcagtttttcagtgcgtttttattagtagtcacatcatgattcagtttcccttcactactcagatataatgggagggaagaggagaggagaagcaggggagagccaggatgtggcatggaccccttctctggctgttgatatcttaacagcaggggaagtccaggtagttctgccagtggttcctgatctggtgctggcttggtaaagggctgtcacggtgtgtgtgtgtgtgtgtgtgtgtgtgtgtgtgtgtgtgtgtgtgtgtgtgtgtgtgtgagagagagccttgtctgtcctcagccttggcgctggctcctaaagccatccctaagagctcagtgcaacctttaacaaagactgaggcagatgcgatgcttcacttggagtgctaagtggggttgctttttgtagttgcagtctctgctgcacaaggttgtgttttcttgtatgggggtggaacccagagtctcacccatgctaggaagagctttgccatggagccacacccccagatgcttataatatccattttaaaatttagcttgttcctaagcctctcataccaataaaaaatgaatacctcagtgctttgaaaaacattaagaggcattttaaagtgaaatatttcgaatttctaactttgcagttgtataatgcggttctttgataaaatgttggagaattctaaaaagagtaggctgttcgtcatctgcatcataccatcagttatccagttacaacccaggaccagtaaccctctcaaggagttgtgtgctccatttttaaagaagaaagttcctaagagtttaaaatagttctgcttacctttcttctgaacaaaattattttcataaaaagcctatttgttttctgtccaaagaaattgagagatttgagtctagaacctgcctatataaagtttagatttctaaattaaagactaattctctgtaatcttacacttaaagaaagaatgaatgtgggttcctaatgtccaatctctataagtattttcaaatgctttactcttagaaggaagttacacagaactgattgttcacaaaaaatattagtaattcaggtttacaagcttgaagttttctcttagataaataccttaatcagaaaatgtactttttgttgttgttgttgttgttgttttttgagacagggtttatctgtatagccctggctgtcctggaactcactctgtagaccaggctggcctcgaactcagaaatccacctgcctctgcctcccaagtgctgggattaaaggcgtgcgccaccaccgcccggctaatgtactcctttttaatgttttcccattatgtaactccctttagatgtattgatatttttacttgattagctggcaccatgagaatgatcagagttgaggaagaagctgttataggggagctacggggatgggaggcaaaaggtaaggcagagcagctgaccccatagcattcatgaagttaatattagacatgagaaaacacctattaagctcctctgttgctgggcgtggccatgcatgcctgtgatccccatactcaagagatgaaggcaggatgattgctgttagtttgaggctggtctgtgctatatagtgagttcaaagccagcctgcaatacatagaaaaatactgcctaaaaaatcttctgcagacttagcattatttttattttatgtgtataggtgttttgcccatgtctatatatgtgtcctctatgcatgcttggtgctgatggaggtcagaagagctcctgaaactagagttacaaacaattgcaaccatgtggctcaaacaattgacctaccatgtgggtgctgagcatcaaacccaggccctctgcaagagcagcagcactcaactgctgggccacctctcccatgctcccctgcttgtggccacctctctcctaacagctaatcctacttcatccaattatgagctgggcttttaggggatatagtatgttgtgttttataaaaagaagaggaagccagggatatgtttgctggagtgaggtatggtgaggtggaagggggcgcctctgcaggaccatgctgaggcatcccttccccctgaggtaccagccatatgacagatatagtatgaaatagagtttatttagggcaaagggaggggagttgagaagataatagagacggacgtgaacacgtggagaaagaggaggaaagggaatggggagagaagggacagaggctaagggactacgagagtgaggagggggcaagcagcccattttatactgagttaggatgcctggctgttgccagataactgtgggggtggaacctagaaggaatactaacattgtagaatcatgaaagaaaaaaattggaaaaaattttcaaactatgtattcttatagtccctctaaagttatgaactttgaaagaggatataagtttgggagggagaaaggcccacaggtaatttcagtaaacatatttcagcctttctttagaaacacattagagaattattagtgttagtagaaatccagtttggggggctagagagatggctcagcagttaagagtacttgctgctcttacagaggacctggctttgattcccagcacccacacagtggctcacaagtatctataactcctaagcactgagccatctctctttaactctgatttcttcttccaagattccactatatcccctaaaaaacccagcacataattggatgaagtaggataagcagttaggaaaagatgtagccgtggctttagaggatcctggggatgtgaactgaaagagagagcttggagagcagaagggcccaggaggagagacaagaagtgctggtcagcagtgataatggacaaagcaggcaggagttagaagagcatgggggaagagacagcagttgaggaaggtggagaacagatgcccgcctttaatgattgcaggctgatggagactatagtctataataagggctatagagtaaacggagaggtgagcaggagagcagatatgagctccctcatgtagtttagcagaaagagagacaagagactggttgttggagattgtagctagcataatacttttcttccctttggaagaaactgtgtgtgtgtgtgtgtgtgtgagagagagagagagagagagagacagagacagagacagagacagagacagagacagagacagaagacacagagagacagagagagagcgtgccatgatctgccccctgtcccaaatacttctccagcatttcctctggctgcttcccctctggcccccctccttcagccaaactgaactgcttgcttctctgcgtggcctcagccatgcttgtacagcattgtttgggtttcttacgtccatcttgccggtcaggccataacctgtttctcaaaaggtgatgcacaaccagcaggattggcatcttctggaggcttgttagcccctcccgagactattgaaacaaaaacctcagtgtgatagaaattcccagggactgtgcctcagctagttgtaaacacattgtttagctagtattaatgggatagctggtggtctgggaggatacggaagaattcatcacaggtgtggtattatctctgtaggagactgctggctgtgttacaggtcatggaaggaagtgtggattttattcccattgctgtggtaaacactggagggtttgggatgggtgaaaggcaggggaaacgtaatctatgctcttaactgggccgcggatttccgggagagaaaataatgtgaagtgttgcagtagagtcgcattttagggacaaaacaaggcaatcacagatgcaggtgtagagccaggggttcacctgtaacctcaattgacaggctgaggcaggaggattatgagttggagaccaacctgagtcacatagtaggactttgcctcataaacaaacaaatagcagaaacccccaaacacaaaaagatgttgtcagtagaactcatctttttaaaaactggaaggaatgtcttaagtaactacagaaaaatggatgatgataatggtggtgttggtgggaggggaaatatcatttttagataaattcaggcttgctttagatggccttgattttctcagtgaagcagattgggtggtgatattcttcttggagccagctcagagagaaagttgaaagtggaagagactgaggatacctgtgacagatgtaccagggagtgagcaagagaggaaggagtgacaccactaagggtagggatatggctcaggggtggagcaccagctagtgagtgcaaggccctggggtccaacccagcactgaatcagccagtcagtactaccatcctgtagccagaatatatggtctagctttgctgtatggattcctgctttgcctggttaagcaagggaaggggattaagactggtgtactggtgtggttgaaagaatgagacaatgttctagtgggaccatagccagagtggctgaagtaagtaatgccaaagtcaaagcagaaagagcagctgaaatcaggaagactctaaggactgagagctcaggagagggcggggaggtctgcggaggacagaggagagcggagatgctctgtgttggggagttgggaagccagggatggtgacactgacttggtttccgagtttcagacgtcagggtgagattcaggctgactactgcgtatgaatagtggagctgaaatggacttccagacagagcagtagagggaggcagttagcagactcaaaacctacgagcaccacttctgtgtgtgtcatgaaagaaaggatctccataatgaagacttcatctcttgttccatgatttgtagtttcattgcatttacctaacagccacagctgttagtctgctctagagaatacagggccctagaggctggggctttgtccctccgtaacattcttctggtataagagcaacgcctggctgtaagagatccattggtagttggtacctatgaaagcaaactccagctagcatttatttcttacacacccatcagaaatacgcattgtttcctatacatagcctggactctgtatggaaggaatattaacccccagatcacagagtaaggttctgaagtggagagacagcatacgatggtagactgtcttgtcttaaatccagctctgccattcccaagacaagtaagcattcataatagtcctgacttccaaaggttcttttggaacaaatgagtttgtatattaatgcttaataaaatgacctgacatagagaaataactatataaatatttgtttaccaaaatgatcacagcagtaaaggtgagacttggaattcaaactgaactttgttgaactgagcttttcccacaatccccaggaagtaccatgttgcgtcatcagacatggcatttgtatgctgtttttgtccaagaaatctagtcttccaagtatcaaccttatttctacagatcttcatgtgtacactttttgttacaaagtttatttgtggcacccagttcaacactaagcccaaggactaggaatatctacctaatataaatattaacctcatgcatggtacagatatgtaatattaatcagtgcactgttgcaagcattaaaagttaaatatgcaaaaagagagttagatatgcttagtatggggaagccataccaataggaaaggattctttctgtgctttagttcattaagtagattccctacccagttatcactacgatttgaattatactgaaggtttatggatagtttgtagttgtgtatggtccctacacccccctcatttatatacattcctattcgttatcacatggaaagtcaattacaatagactattacatttttaatgattattttcttactccattttagATTTTACGTGTACAATAAAAAGAAACGTCTTGTCAACACACCTTACGTGGATAACTCCTATAAATGGGCTGGTGGTGGATTTCTGTCCACAGTGGGTGACCTCCTGAAATTTGGAAACGCAATGCTGTATGGCTACCAAGTTGGGCAGTTTAAGAACTCAAATGAAAATCTCTTGCCTGGATATCTCAAGCCAGAAACAATGGTGATGATGTGGACCCCAGTCCCTAACACAGAGATGTCCTGGGATAAAGAGGGGAAATATGCAATGGCGTGGGGTGTGGTAGAGAAGAAGCAAACGTACGGATCCTGCAGGAAGCAGCGGCACTACGCCTCACATACTGGAGGTGCTGTGGGTGCCAGTAGTGTCCTGCTGGTCCTTCCTGAAGAACTGGACTCAGAGGCCGTAAATAACAAGGTTCCCCCACGAGGAATAATCGTCTCTATCATATGCAACATGCAGTCTGTGGGGCTCAATAGCACTGCTTTGAAGATCGCTCTGGAATTTGATAAAGACAGAGCTGACtaatcctaatggcagcacaggtccacagtgagccttccattctttgaaatgttgacgttcccaaatacataaaccctttaaggatacatttcgttcccaaatacataaaccctttaaggatacatttgtaatagagtacagttaaatgtggagaattatgtacctctaattgcttaattttgtaactgcctttttattggacaattagttctttacactcagggaaataacagttgtttctactttttaaaaaaaatgtttactcttgaaataaaatcttctgataaaagaaggcacttttcagttcctaagtttttatttttactttctttacagtcttgctgtgtagcataggctggctttgaacttaaatcttcctgcactggattataggcatgagccaccaacttggttaaaatatgtactttaaaatgtgtaatagaggatgtctcatgcaacagaaggctgtaaatattgaccttcatatatatatatatacacacatacatatataatatatatgtctttatttatttatttatttattctgttttttttcaagacagggtttctctgtttagctctggctgtcctggaactcactctgtagaccaggccagcctcgaactcagaaattcacctgcctctgcctcccaagttttgggattaaaggtgtgcgccaccacgcccggcttcatgagaatcacatatatatgaatataaatgtgcacacagcagcttaaaagaaggctctggacttgaagagtaatatagttgggtggatccggggcacagtctataaagaggttgcagacaacatgtggtggttaagagattagtatatgtagtatactatagtagcatctggactggaggaaaagcttccaggatggcctgcagccagtcctgtcacccaggggcctccctatgggctgcttgactacttatgtcatgattttgtgggcttaagggcaagttaaggagagaggaagagagtgaa	ATGTACCGGCTCCTGTCAAGCGTGACAGCTCGGGCTGCGGCCACCGCAGGCCCAGCCTGGGACGGAGGGCGGCGCGGGGCGCACAGGCGACCGGGCCTGCCTGTGCTGGGCCTTGGTTGGGCCGGCGGCCTGGGGCTCGGGCTGGGGCTGGCTCTCGGCGCGAAGCTGGTGGTCGGGCTGCGGGGCGCCGTCCCCATTCAGTCCCCCGCGGACCCCGAGGCGTCCGGCACTACCGAGTTATCGCACGAGCAGGCCCTGAGCCCGGGGAGCCCGCACACGCCTGCGCCGCCAGCAGCCAGGGGCTTCTCCAGAGCCATCGAGAGCAGCCGCGATCTGCTACACCGGATCAAGGATGAGGTTGGTGCCCCCGGCATCGTGGTTGGAGTTTCTGTAGATGGAAAAGAAGTCTGGTCAGAAGGTTTAGGCTATGCAGACGTGGAGAACCGCGTACCCTGTAAGCCAGAAACGGTCATGAGAATCGCAAGCATCAGCAAAAGCCTCACCATGGTGGCTCTGGCTAAACTGTGGGAAGCAGGGAAGCTGGATCTGGACCTTCCTGTGCAGCACTATGTTCCCGAGTTCCCAGAAAAAGAATACGAGGGTGAAAAGGTTTCTGTCACAACAAGATTACTAATTTCGCATTTAAGTGGAATTCGTCATTATGAAAAGGACATAAAGAAAGTGAAAGAAGAGAAAGCTTATAAAGCCCTGAAGATGGTGAAAGGGACCCCGCCACCATCTGACCAAGAAAAAGAACTGAAAGAAAAGGGAGGCAAAAACAACGAAAAGAGCGACGCACCGAAAGCCAAAGTCGAGCAGGACAGCGAAGCCAGATGCCGCAGCGCGAAGCCAGGCAAGAAAAAGAATGACTTCGAACAAGGCGAATTGTATTTGAAAGAAAAGTTTGAAAATTCAATTGAATCACTAAGATTATTTAAAAATGACCCTTTATTCTTTAAACCTGGTAGTCAGTTTTTGTATTCAACGTTTGGCTATACTCTGCTGGCAGCCATAGTAGAAAGAGCTTCAGGATATAAATATTTGGATTATATGCAGAAAATTTTCCATGATTTGGACATGCTGACAACTGTCCAGGAGGAAAACGAGCCAGTGATTTACAACAGAGCAAGATTTTACGTGTACAATAAAAAGAAACGTCTTGTCAACACACCTTACGTGGATAACTCCTATAAATGGGCTGGTGGTGGATTTCTGTCCACAGTGGGTGACCTCCTGAAATTTGGAAACGCAATGCTGTATGGCTACCAAGTTGGGCAGTTTAAGAACTCAAATGAAAATCTCTTGCCTGGATATCTCAAGCCAGAAACAATGGTGATGATGTGGACCCCAGTCCCTAACACAGAGATGTCCTGGGATAAAGAGGGGAAATATGCAATGGCGTGGGGTGTGGTAGAGAAGAAGCAAACGTACGGATCCTGCAGGAAGCAGCGGCACTACGCCTCACATACTGGAGGTGCTGTGGGTGCCAGTAGTGTCCTGCTGGTCCTTCCTGAAGAACTGGACTCAGAGGCCGTAAATAACAAGGTTCCCCCACGAGGAATAATCGTCTCTATCATATGCAACATGCAGTCTGTGGGGCTCAATAGCACTGCTTTGAAGATCGCTCTGGAATTTGATAAAGACAGAGCTGAC	Pass
10826	Q9EPB5	SERHL_MOUSE	10090	MGLHSELKLAVPWGHIALKVWGSQKNPPVLCLHGWLDNANSFDRLIPLLPQDFCYMAMDFGGHGLSSHYNPGLPYYQQNFVSEVRRVATAFKWNQFTLLGHSFGGCVGGTFACMFPEMVDKLILLDSTPFFLDSNEMENILTYRRRNIEHTLQVEASQKKSLRAVSPEEMLQGFLNNNSHLDKDCGELILQRGTTKVDAGLVLNRDRRISWPENSFDFVSKEMFVHSAKSLQASVLMIKALQGYYDVRRANDADKAPMHFMVDTLRSTLKERFQFVEVPGNHYIHMNKPQVVAGVVGPFLQGLQRMTSARL	15	82984545	83000577	FALSE	CM001008.3	GRCm39	ENSMUSG00000058586	ENSMUST00000078218	ENSMUSP00000077345	ENSMUSE00000410548,ENSMUSE00001288791,ENSMUSE00001265672,ENSMUSE00001227195,ENSMUSE00001301393,ENSMUSE00001276451,ENSMUSE00001251368,ENSMUSE00001253985,ENSMUSE00001247022,ENSMUSE00001220936,ENSMUSE00001269921,ENSMUSE00000462435	1,2,52,90,104,111,136,173,200,212,239,272	2,52,90,104,110,135,173,200,211,239,271,311	82984545,82985845,82986073,82986500,82986826,82987135,82988510,82989812,82996411,82998558,82999768,83000458	82984548,82985994,82986186,82986541,82986845,82987209,82988622,82989891,82996445,82998640,82999864,83000577	tacagcctgtgatgctcagggtttgccctgtcacccctttggggaactcaccacactgattccgctcagtgcccaggtctgtggttcgccagctacaacaatgatagggaatatctcccgctgttccagagagcccacctggtaaatttaaaagctcaagatttctgcttttaatttaaaaggtagtgcttgtatgtgtccattttaggaatgtttgtgattggattgctagggttagctttaggatgagttttggtcattggagagtcctgcagtgtattccaggctggcctccaaaaacccacaggcctttcccagcctcctgaatgcaccccgtgcccacagtctgactctgagttcttctcgggactgaaactgttttcagtccttccttgcctggggatggtttctgccagagccctcgctttatacattcatttattcattcaggccgtgcaatcaattatcaaagctggatagcgccaggcactgctgagggaccgcagccaccgtggggacacggtggggaggcatgaaacactgtgaaacagtcgtctcatttctgtgggaatcagagaggatcctcgagggagctttcctcactgtggggccaccggggccttgtctagctcgtggtaatcatgcggggatgcccaggtattgagcctgtcaaagcttgtcctccagagacttacttctctgctagctctgacaccatcccaccgtagcagcacagcaatgtgccaggagttgagcagccctgagatcctcctgaaagtcccgggccggccgcaggaaggcggggcctcggtgggcggtgtcgcttgaaggggcggggctggcgctaaaactggggctaaggagacggaagccggtggggacgggaaggacctggagggaaagtcctgagcgggacgcaagaggcggggcgtgagcttctgagtccttccagttcctgtgacctcctcagcgaggagtgacagcctcaccgaccagagcaATGGgtgaaaatgtccctcagggccccttagattggagtgggaagggggaggccgacgagtgctcccactcgcttacttgagctggtggagtggacgctcatcgccctctcccaggctcagtgggcagcactgggatctagcagagccagactcggggctcctgatggccgctgagtcctaggctgctatttggggttgctctttgggtccaacagcagcagaaggtcagctctggagcacatctgacttgaagaggcccagatggagccctggagtcaagctgactctctccccctctccttcctccccttctccctttcctgtgcctcagtttcgtgatctgtgcactgagaacagcagtggcccaactctccaactcacggtgtatagatagatagatagatagatagatagagtataaagtgtctggcatcggctccgaaggtataggaaaagctggccacggtgatctcccagtttcgatttccaagggttcagtttcctaaggtccaaaatgtgagggcacagaccagttttgagcagcatggtactctgagtagtgtcttaaaaccctcagccattttactgtatgtagctttagctggcttggaactccctagaccagcctatccttaagtggccgaaatcctcctgcctctacctcctcaggactaggctaggcttataggtgtgattaatacacttggttctcataataatattttagagtcagtgctgcacaaattgtagtatatttgttttattttgttgatttgaagttttatgagacaatgttttatcgtctatccatgtctaccttttaagggctgggataacaggcatgtataattattgttataggtagcattcagtgtatggggtctgttactgcttgaagtttcaggtatctacaggggctcttggaatgggtcccatatagttatgaggcattattctctatttgctcctgtttaacagaaagggaaactgaagatggagaggttttaggcaagccaaggtcatacagcccacaagtgtcagggttcaagccggcagcccccaacctactccttccagttctgccctaaaaaccaatgagctatatcctgaaaaacctattcagatctttctcatccaggggacccaagctgtctttccctgttatctggcaatcagtctgtctaaagcttagacataggccagtagctcaggcgcctgtgcctcttggtgcactcataggggcttaggaagtgccggattcctggatgcaggggttgacagaccagatctgccttgcagGTTTGCACTCAGAGTTGAAGTTGGCTGTGCCCTGGGGCCACATTGCTCTCAAAGTCTGGGGCTCCCAGAAGAACCCTCCAGTTCTCTGCTTACACGGCTGGCTGGACAACGCCAACTCCTTTGACAGGCTCATTCCTCTTCTTCCCCAAGgtagggccgtgggctgaagggccgtggaggggtgacggcagccatgccgagcccctctcttcctcttccctgctgcagACTTCTGTTACATGGCTATGGATTTCGGAGGCCACGGGCTCTCGTCCCATTACAACCCAGGCCTCCCGTACTACCAGCAAAATTTTGTGAGTGAGGTCCGAAGGGTGGCAACAGgtgagccagagcccccatagtatctctcatcctaggagtaggatgcagtatctgggaggcaggactggcctgggaacggatacctggggtttctgcttccggtttcctggcccctgaaaagagcctgctcttccgctaggagcatcccacagtgaagctagtgggtcctagtgggtctcctgcaggggtcgtgtgggggtcagggtggggctgctgcaggtctttggagggagtcccaagccccagggcacagggataaaggacagagtaaggctgggctgtgcaaacctcctttctgcctttgtgttttcagCCTTTAAGTGGAATCAGTTCACCCTCCTGGGCCACAGTTTTGgtgagtcagcctaaggcggaacctgagttcggggggagagctgtaggaaagagagaacttgacactgtggtacctggtgcctttccctgcccctctgaggagaggggtgagagagtcatctaatgcttaccgtacagttctagagaccgagtctcaactccatggtgggaaaggaactagggatgggacacccccccccccccaggaaagagcttgggaggagggtactgggatctggggaggggggccacacagaatgtcaccactgctcttttgtctggcagGTGGCTGTGTGGGTGGCACGgtgagttactggctggggaccttgtggggacaagcagaaggtaagataggaagagtcccacacctccttagcgagagtcactttccacacacactgtgtcctagtgaaggtcccttggagagtttctgctgtcctgactgtcatccccaggactcctaagaccagggttactggggtctacaggcaggtctgagaggaccacgctggagggacagaagtctcctgttctggtgaaatctgtgccttccccacccactcacttgtccctctctctgttgtccctctctagTTCGCCTGCATGTTCCCTGAGATGGTGGACAAACTGATCTTGCTGGACTCAACGCCATTTTTCCTGGACTCTAATgtaggagagcctcctgggaggctgtcataggggactgaccccagactttaggggatgccttcagctctgtgtctcctgtggtggacattaaggaggcattaaggagactgggacagaagggtagataagttaggcagggacctccccagagagagcagcatcctgaagcttgtgaccctaagaatgtgagggaccaagggtgtgggagctggtgggaagctctgtgtgtggcctggattctgcagaaagctggtggatcccatgtagactgtgaaacagcagaaggtggaggagaggagcagatgtggctggaggaagttctgggccacagccaggtccctgcactgacacttaagcatcattttatactgagcacatggaacaccaaccctgagtggggctgatagaaaactaccaccacctctggcaaccactaccatcagtcacacagcacaccagtgctgtccctgagtctgagccgttgctctgtccttttcctactgtgtgaccccaaggaagttagttcgttaatgtgtggaatgtgctgtgtcaatttaaatccttccatttataaaatggccacacatgccctgaggacaagaactctttctttcttttcttttttttttcttctttctcctcctcctcttcttgagacaagaattcattctgtaatcaaagctgaccatgaactcctggcaatcctcctgccccagcctcctcctaagggtaggaattacaggcatgagccatcatacctggctctgtgcgttttttgcctttctatcctcatgtctcctatccctgcactcggtaattttccactgcatgaaccagtaactcatgggtcaatgtggaatccagtgcacagactatgacagacttcaccctttggtctttgtaatgtcccactgatgacacaaggatagatagacccttggagcttcctcctgggtggggctgggtggcagtaagctccaaaaacctgaacctgttggtcttcttccattgggaacacggggtgtggcagatggaatctcagatctacctcctcgacgacctggttctatccctgccattagcaatgacatcattgattgctatcctagagtcatgtctcttggcagttaagagagatgcccccctaccaaaatgccatctagctcctctagctgtcccaggctaaggagctgatccctctgaagggcacctaggatggcgagatggcgggcaggaccgggaggggctgagacccctcatctggggcttcgctactcaccagctgtggctgaatccgtagGAAATGGAGAACATACTGACCTACAGGCGGAGAAACATAGAGCACACACTTCAGGTGGAGGCCTCCCAGAAAAAGTCCCTGAGAGCTGTCAGCCCAGAGGAGATGTTGCAGGGgtgagtgctgggggcaagggaaaagcggggagggggggcagatgaggagggggactggaacggctgtgtcctccaagttggggagaagatgcctcctctttttccttcccccttcctcctccccttcccctcctcctcacaaggtcacccccctacccccaccccaggttgcttccctctggggtggcagccagcaccaggcctcctggacatgtctcaggagcctcttgttaccaaccctccttacttgtgctcggaggtggggaggggaggctcttccttgcccccctcagttcaggttttatttgtacaccccttccctctgtctaccaaccttgggctccttaacaatttgcccacagttctctcccattctcctgctagagctgtgtggtggcttctaccccagagcggctgcactacctgtgtccttgatggcctctaaaatctgcaagcatgggactgccctggtcatatttgtgcatactgcatctggtggtacacacagtaggtaggacagggcttttttgcttgttttttttggtttgttttgtttttcgagacagggtttctctgtatagccctggctgtcctggaactcactttgtagaccaggctggctttgaactcagaaatctgcctgtctctgcctccctagtgctgggattaaagatgtgcaccaccacgcctggcaggacagggcttttttgttggtggtagtgttccctaggtccatcagccttttattgacaagcaaatgcttttatacagagcacaataacattacgtctacataagtagatatggacacaaagctaacaggcaggctgttctccatccttcatgggtcacctcctgtctcttcttcctccttcctgctgtcctttctgaagattgaacctaagccctcatgggtgcagcgtgctaggcaagcactttcccactgagccacatcccttcccctttttgttgctcatttgttttagagagagttagctataattcaggctggccttgaacccactacgtagtcatgactggcattgagttccaggtcctcctgcctcagcttctcttaagtgctaaaatttaaagcacactaccaactccagctgcctgcgcccctttctgtctgactcccagcttgattaaggtctggctcctttagtgtatttctgtctccctccagGTTCCTGAATAACAACAGCCACTTGGATAAAGACTGTGGGGAACTCATCCTACAGAGAGGAACCACGAAGGTGGACGCAGgtaaggactcactgtctgttattaccaggggatggcatggggcctatgccaggctgatgcttggcgtgtccagtgtctcacagactcttccattgcctcacacgaggccctgtgagagcaggggagactgagcctgcaagtggccaagtaatcgctgaaaggtcacataagcagtggagaaagacattctatgggaaggacggctaggtatttctgaaagttgatgactgtcatggccgtgcctgctgggccggcctatggagaggaggttttcagaacatgtggagaagctgtggctccaggagcccctggcatgagcatcaactggatgacctgtcctgtgtctttgtcaaaaaaccttgactcagggtcagaggtgcaatcaagacggtgagtgtgctggtgagccacactagctcaggccgagctggtaaaagtgaatttttagcaggaaaaagatggtaaacaattggacatttgtctgtcgatgcagcaggggatctgacagccccaaggaggaagggtttttagctgacagtcataggagatagtccatcaggatggggagggtatggcggtatggcggcaggaatgggcagcggctggtcacattgtgcgcacagtgaggaagcagggagagatggatgctggccctccactcgcttactgtcttcagtcctgggggatggtgttgctcagggtgatggagggcctccttacctcaatctaatctagaaactcccttggagacatgtgcagagatttgtttccatggtgattctaaatcctgtgaagttgacattccagattgactatagcaacaatgttacagagaagctaagagaaaacaggagagttctggggagaacctggaccttgctccagggggagtttatgggagccactcttaggtgaggtaagagcgtctgtgagacaggaagtgctgtaaacctggcataaaatccagggtggggtgccagctagccgaacatgggacttacctgtattgtgaggaaacagataaatacggtcgttactggtaattgccactcccatcggctcataggttcagttgaggttgtaaatgtgacttaatttctgaagacccgaaagccacccctcccagtgcctgtggagttgggggcaagttgtgaagtcctgctggccagagagggaagggacactgaggagtgctagggaccagaaccaacaggctctggcagagacaggctgtcacatgggaactcttgtcctgtctgactagaattcgagttgctgaaaaggagtaaccaataacacagggagggtcacagggagcagacccggagtttgtgtgcaggctgccattctcatctgttggggttttttgttagtcttgagcctctgtctctcctccctaaaaactcagaaagctgagggcccagacttctgtggccgaacaagatgaccaaaccaggggttccctgtacagaaatgggctaatccagtagaggcatgttcctggctagcccagggaacccaggtgggcccagagttacctggaatttgagcacaggttctgaatagttgctaaggagacagttgggcattgctgtgctggggagcaccgtggcgggagcactcctctatagcagcattagcttaggagccccttgtactattcattcacctgatggaatcggcatctcagaggcttaccacctctgtctgctagcccaggcctagtcctggaagcttctggcctccttgcaatctcatctaggcctagaatgttttccgcctctaagacttactgctggataagtccattctttctagctctttctgaactctggtcaactccgctgttctggctcaaagcccctctccatggagactgactcaatctggcttctctctcagccactcctgagttgctctgcttggcctctaactactatgatctgttctaacctgctggctcctttgtggggctctgggtgtaggggaagaggggcaggggagcccacgtccagccagagttcctgtgctctgggcaggctgactcctgacttgggaggatgctttccacacggccccaggtgggcatctggctgtgtgaagccactgacccccacacggcaggggttggaaaaggggcagcccctcccccaccaggttctcagtctctggcatcccaggttctcagtctctggcatcccaggatggacacagcagaggagctgagaatagaataggggtcctggggatacgggaagagggcatagggagagcgattcccacacaggcaagagtccttagtctggtccatgactgcagcataggaaggctttctgtcgggagattagacatggctcattaggagaaagcctatcccatcattcaagcacggcgggcctttatggtcagagacagtctatggttttagtagaaaggcaggggaaagagagaaagtaaaagagagagagaccggccatggccatgtggaaagagggagaaagggaaagagagaaaagagctagaaagtaagaaaggtgaaggcttagagagagagaaaggaaagtaaaagcttaagagagcaaggaggtggaggccagcctggtctacagagtgagttctaggacagccagggctgcacagagaaaccctgtctcaaaaaaaaaaaaaaaaaaaaaaaaaagagaacgaggaggggccaaaggggattaaaggtgtgtactaagggctgagtcacaccacaactacaaacagttttgtttttgtttgtttgtttttgttttgttttgtttcagtaaataacatagtctggaagtgtacagtgtgatcaaatatctcgcaacagcctctgacctgacctcggggaacctcccaagtctatcttgagaaggaatcccccactgatagggagaggagaccacctggccatggcttgctgtgtccttgaggggcatcttcatctcatgcccaggttctccagtttcataaagggaggagtgcccagctcctggacagtgagaggtcagaagtaatgtccacttgcagtcactttcgtctgtccccagaacaaaggtgtccttgcctagggaggtgcacagggatgtggggttcacaggacaggggaggggtgacagcgagggggcagtgggcagagctctggcactgaggtataggagggaagagtaaagcatagaagcttaaattatagaatagtctgtgtcttagtcagggtttctattcctgcaacaaacaccatgaccaagaagcaagttggcgaggaaagggtttattcagcttacacttacacacattgcagttcatcaccaaagaaagtcaggactggaactcaagcaggtcaggaagcaggagctgatgcagaggtcatggagggatgttccttactggcttgcttcccctggcttgctcagcttgctttcttatagaacccaggactaccagcccagagatggcaccacccacaaggggccctccccacttgatcactaattgagaaaatgccttacagctggatctcatggaggcacttccacaactgaagctcctttctctgtgataactctagcttgtgtcaagttgacatacacagccagccagtacagtttgtagtctggaacctgtggggaaaggctacaggaggcaagctggagttggactcaagaactggattggggactgaaatgacttgtactgattcctggctatgaccaacagctggacatctgacactcccttgagatcttcaccaaaagtgactttgctttctagaaaacacatgctgcttgaaccttctcaggaataccacagggccggtgaagtattttaccattctctgagcagagaccccagacctggaggaaatcacaagctagaacaggccccaccctccaagagcagagaggacccttcatctatctagtagcgagattgggttgatggcacagggtggcacagaggccttggcctcagagtccttaggctgaggtgatctgagagagcagtagccaatctctcctccacatggtcctctgggcgtcaagagccacagttctgggtgcctagaactctgtcaacaattagacgtggcaattgccatctaccagttccataatctctaatgagaagcgaaaacctaataattacagaaaatagcatttatttctttctttttttctttctttctttctttctttttttttttttttttatcttttcgagacagggtttctatgtgtagccctggctgtactggaactcactctgtagaccaggctggcctcaaactcagaaatcctcctgcctctgcctcccgagtgctgggattaaaggcgtgcaccaccatacctctttcttttcttttcttttcttttttttttaagtacttgaatttcttttgctttccatgtatgtgcgtcaaacatcaaaggtctgcggactgcattggagcctttggaactggagttacagatgactgtgagctgccatgtgggtgctaggaactgaacctgggtcctttagaacagccagtgctcttaaccaccgaaccatctctcccatgcccttttaaactttgtcacctgtcttagtcttctcctcattgtcactattaaaactacctgagtccaggcatggtggtgcacacctttaatcctcacagtggcagaagcaggcggatctctgtgaggttgaggccttgtctacataacgaattcaggccgggaaaggttacatagtgaaacctgtctcaaaaataaatatataaatccttaaaaaaatgggggggggggctgctggtggtggtggtgggggggcacacacctttaatcccagcactcaggaggcagaggcagatggatctctggatttgagaccagcttgctccaggacagccagagatgcccagagaaaccttgtctcaaaacaaaacaaaacacataaaaactaggtaacttatagagaataagcatgtaaggtttggtgtgtagctccgtggtagagtgcttacctatcatgcaggaggtcctgggttccactctagcactgcagaaaaggaaaggagatttagttgaaggctctgggcgtggtggcgcacacgtttaagccctgcactcagaaagtagaggcagaccggttttcgtgagtttgaagccagccctgtctaacaaacaaacaaaaacaaaaaacaaagaagccccatgtgacttagcaccagaaccaaaaaatgaacattaaattaaagaaggtgtggggctggagagatggttcagtggttaagagaactgactgccccgtctctacccagtccttggtctctacccagtctttggctttatctcaattttaacaatgtacccatgttggggacacagaattgtaaactcctgtcctgtgtttgtcacttctgtcttgacttctcttggactggtttctttcttcttgaatgtagaattgtggtattcccactggacacgtgtctgtctgacggcttctggcatttgaatcatttgttctttgatgctaatcagggaagattgacatttgcatttagctgtttgtcatgttgggcactcagcccacttgcagaaggtgctcagatctgacttcccctttgctttggtggctgtgcccaaggtagccgacaggctttctcgtacactgacacctgcagccctccctgttcccctccaggagccggtcccagagttgacttcccaccccctgccagcacttggaaattcccaaggcttctgtgtttcttcagggcagtggaggctgctcagccccacccccaagacccctgtacacatttctccaggaatcaccgatgtggcccaggaggggtgtggcaaagccttcctggatgagaggaattgtccatcatccatggcagggaccttgtcagcccaccgtaaaatgatgacatttaggcctttctactcctctgacaaggaaggccacggttctcattactcactatttcttagtgttaaaggtccaagcagtttctttctcagagaagtggagcccagagtggtggtgtgcatctttaatcccagcactcagaggcaacaaatctttgagaattgaggctagcctggtctacatagtgagttccaggccatcaagggccacacagtgagatcctatctaataaaagcaaaaagagaaggagggagggacggagggagggagcgagggaaggatggatggaaggaaggaaggaaggaaggaaggaaggaaggaaggaaggaaggagagagagagctttattgtctctatcatcctatgctgcccctcagcgtctggaagatgtgggcagacacccttggccaagctcttctctggaagaatgccagggatgggggagtccagggctgcctgacatcagggtggctctcaccagcccagatgagtcctgtgtgaaggctgggacttctctgggcagccagatgagtgacaccttcccgtgacacggagcccactgtgctttgtgcttttctccagGTCTGGTGCTGAACAGGGACCGGAGGATCTCTTGGgtaagcgtcactgtctttctccttcctttggtctgtggtctcttctaaaaagaagttttgaaattatatatgcataacataggctaggcacaagatacaatccccggggctggagagatggctcaaagacctcttccagaggtcctgagttcaattcccagcaaccacatggtggctcacagccatctgccttctggtgtgtctgtagaaagagacagtgtactcacatacataaaaaaggtacaatccccatttaagctgcttgtaagtagactgctggtccatagtaaatatattgttttgtataactgtcaccaacagttagaccccaacctttgtcaccctcagtaatactgagtcctcatgccgtgactctccggtaacctcaaatttactttcctgtcccaacccctatgcaaaaggtctcagagcagcagctcaatttgactttgctttctgtttttattttattacttaaaaaaaacaaaaaaacaaaaaaacaaaaacagtaggccaggaaatgaaactggaagaagctaagagatgttgagggagagaggcagctgacaaaaggggacaaggtccccagtatggccagcccacagtggctttcatggaggaacaagctgccacagaaactccaaagagcttcacgtctgcaggcatgagtggaggtaatggcccttaatccctgccttgggaccaacttcaaatgaagtttgaggcctgattgtacccttgagccagataaccccagttcctgaggaaaagcggggggggggggggaggctggaggacaaggcccaagcgccagcgtgctcgacactgccacctcctgttccctgttggctgtggccgtggctcagagcctctccacccctgctgcaccccactccatcccccacaccagtgaagccgctgtgtagtctgcgcctacgctctctgggaggcagcccccagggccttgtcacagctgagatgtggggcctcgtaggtgatgcgggactctctaattttgagaatgtacccatggttttagtctgaggagcaggacgaggagtgactttgtcgtgtgtctgtgtgcacaggtatgaagtacttgtgtcagtggaggtcagaggatgaccttcagcagtgttctcagctacaatcctcaaatacatttattatctttttttttttttttttggaacatttccaaatgggctaagccagctggccagcaaactccaaagatctacctaatcttgcctcttgacaacagctgagattacaaatgtcgcacagatgcccagttgtatgttttgttttgtttgtttttatcctgaagtctaaggatcagactcaggttttgagacaaagcactctactgactgagccatctctctagcccaggagtgaatgttttagatgagactgggtatcagatactcactaggacccagtgctatctaccactgacctacatcctcagcccaccgtactacatcttatactttattaactccgtaatttctcctatgaagtctcctgattctagcatgcatatcacaccctgcagtgcgtgtgacctacagtacccatcagtaggtgtacggggcactacagcaggcatattaaacagcaagaacggagcaggcagggctaggtggagacacaggctgtggtccaaaacagagtttcacgtggaagcagtctcaaggagggtatgagcgagccctgcttggcagagcccagagctgcagctggactgtgctctggggagggtctgcagggggctcctcagccctgagggtcccaaagtaacctccattgcttctctgcctccaacacccacacccagctataaagggttctgtgagtggattcagttatgatcccaacaagaaggaagaatggctggggagggggcgagggtggggagcagggtaggactttgatgaatagaagccaggaagctttgatgagtaatgacttggtggacattggcctcctgggctgggtgacccagccggcctcactgggacccagctgccctaattaccctgcctgcaggagcacgtggggcttcgtggcaagggttcacccttcaccctggttttgtctctgcagCCAGAGAACAGCTTTGACTTCGTAAGCAAGGAGATGTTCGTGCACTCTGCGAAGAGCCTGCAGGCCAGCGTGCTAATGATCAAgtgagtctagactccagggcccctgacagacccagagaccagggacctctaggaaggagcccggcacgaggtgtccagttctcccagtgggacattccgctgctcaatcggcctttctcaggaaacatctttgtcagcaggtgctgggagggataagacaaagcgagaggtggtctggtagccttggggcaggggacagggaaaggatggcaccgtggctcagctggtctcggggggagcctgtctgtgatgaccgactccatgtcctcgagctgagagcagagtgtgctttataggaactgcacaggcagtcttgggagctcgtgaataaggcccgcttggttaggaaagatggccctcttggtgcgcagcttcaggagcgatgaaaaaggggctacaccactagccagactggacagattaactccgatgatcagtggggtcacagcaggattgtctacacatccaagaattctgaactaggaacttttcctggactagcaacccagttggtgtaactagtcctttccatgatgcgtggcggccgctggcgggaagtctgagccaaggctgctggtctgcagtggttgtgctagggtgcttagctgatagcttttttaacttaaattcggagtgtgtgtagggttaacaccttcatacatcaaggcaaacctcaactcaaaaccatgggagtggctgggcacggtggctcacacctaactcaggactagggagagcatggccgcgctggggcaaatctgagcctaggctatagctggcctcagggaagggggtggttgcctatatctgttccacttcaatgggttgtgttgaaaagaaaagcctggccttgagactcgggtcagatcccagcccagcggacaatggctctccctctccacactgctgtgagccactcacagcagccattcagcctgtgctaccggctctgagagcaagctggtaccagatgactgaacctcagggcaaacctaggctcaaaaggatacagctgaaggaaacctggggggcaacctaggcttggcctcttcagggcctgaagccaggcagggcagaggggctatcaagatgcagacctaggggcaccccaacttctcgctgcccagAGCGCTGCAGGGGTACTACGATGTGAGGCGGGCGAATGATGCAGACAAGGCGCCTATGCACTTCATGGTGGACACACTAAGATCCACCCTAAAGGAGgtaaggtgtgcagcccgggaggttgacgggttgggtacatgtcagctcttagccccacttaaattcctttggatttcctgggttggcaccactccagatccaaagagcaggcaagcctcttccctctatggccggtctccagacatctggaatatctagtcaagagctcaggagagacagcatttggtggaagaattttattaccctcccctaacccctggccaggcctaattctgaggtgcatctcccagaagcagccctgcacttgcctccgttgctcccaggaccagtaaactgacaagtgttactgctggggatccctacacagggcctgatgctctcacaaagcgggagtggggctctctatttggcaagctcctgcagtaccctgcctgcctttgtgggctttatctcgaacagaaccagcagtgaccctgactgtagctgccccggtgtaatatatacacagctcagatacctacatttccgtgacagcctccaagtccccaggctactgtgaatagacaaggttgcctctgaccacaggagtctcctgagtgggcgctatctcaccacccaccccctttctctagCGGTTCCAGTTTGTGGAAGTCCCAGGCAATCACTACATCCACATGAACAAGCCCCAGGTGGTGGCCGGAGTCGTCGGTCCCTTCCTACAGGGCCTACAGAGGATGACTTCTGCCAGGCTGtagctctgggatcctgtgcactttctagcttccactggatctcgagcactctcgtcccacaaaacaggtggagtgggcgggagtcttgcagaccaagagaggcagcagagactccttcagcagaggtaggggcagggaaaagaagattctggccttatctgtgactctgacaaagggcctggggtgtttggtgagctttggtgatgctaaggaagcagggctggagccgaccctctgggctctgaggcttctgtggccttgccaccagtggtggaaataaaatctcccatcttcactgagttccaagtggctgttgtcaggaggggctgcatggagggcacgcttgccagatggtgagccaggtatcctgggagtgtctttctaggcaggagagggcagaggcagctctgtgaaggccaaatcctcctccaaggcagccttgcgtcggtgcagagatggaagtgtgggaacagctacttcctggcctggtatctgcttgtcagaacagctcagtagggtcggaatttacgctgggcccgcatcagttcgatcctctgcttgtcctcctcaaacttctttcgcagctgtgccaggtctgggggtgagggaacacacagtgggtcacacgtatgtaggagatgccagctgtcccactaaagggcccccctcgacgtcccctagtcctgctgcaccccgggtcaaagtcaggatcttgcacggaaacagaactggacattacagccaccccagagggctaggctgaggtgggcgatgagacgccaagagaagcaggcccaggggcacctttccctagccgtggcctttgagtagggggctctagaattcggtggactaaccaagtgactcaagaggtggcatctagagctctaaggagggaggacagcggaccaaggctgggtctgcaggcagctgctgagtgcagcccacgcttagagcatcagaccaacagggagaatgtcctgagagcaggatgctgtc	ATGGGTTTGCACTCAGAGTTGAAGTTGGCTGTGCCCTGGGGCCACATTGCTCTCAAAGTCTGGGGCTCCCAGAAGAACCCTCCAGTTCTCTGCTTACACGGCTGGCTGGACAACGCCAACTCCTTTGACAGGCTCATTCCTCTTCTTCCCCAAGACTTCTGTTACATGGCTATGGATTTCGGAGGCCACGGGCTCTCGTCCCATTACAACCCAGGCCTCCCGTACTACCAGCAAAATTTTGTGAGTGAGGTCCGAAGGGTGGCAACAGCCTTTAAGTGGAATCAGTTCACCCTCCTGGGCCACAGTTTTGGTGGCTGTGTGGGTGGCACGTTCGCCTGCATGTTCCCTGAGATGGTGGACAAACTGATCTTGCTGGACTCAACGCCATTTTTCCTGGACTCTAATGAAATGGAGAACATACTGACCTACAGGCGGAGAAACATAGAGCACACACTTCAGGTGGAGGCCTCCCAGAAAAAGTCCCTGAGAGCTGTCAGCCCAGAGGAGATGTTGCAGGGGTTCCTGAATAACAACAGCCACTTGGATAAAGACTGTGGGGAACTCATCCTACAGAGAGGAACCACGAAGGTGGACGCAGGTCTGGTGCTGAACAGGGACCGGAGGATCTCTTGGCCAGAGAACAGCTTTGACTTCGTAAGCAAGGAGATGTTCGTGCACTCTGCGAAGAGCCTGCAGGCCAGCGTGCTAATGATCAAAGCGCTGCAGGGGTACTACGATGTGAGGCGGGCGAATGATGCAGACAAGGCGCCTATGCACTTCATGGTGGACACACTAAGATCCACCCTAAAGGAGCGGTTCCAGTTTGTGGAAGTCCCAGGCAATCACTACATCCACATGAACAAGCCCCAGGTGGTGGCCGGAGTCGTCGGTCCCTTCCTACAGGGCCTACAGAGGATGACTTCTGCCAGGCTG	Pass
10827	Q9EPB8	V1R54_MOUSE	10090	MNKMNRLSHNTEIRNAIYSGVGIGISGNSFLLLFHIFKYIRGQRSRHIDLPIGLLSLIHLVMLIAMSLVATDIFMPWGRWGDTTCKCVISLYRFCRSLSLCATSLLSILQAVTLNPRNSCLEKFKRKSPHYMLGCLLFLSVFYTFISSPLATYITAKSNLTSPSFTYITTSCSLAPMSYSFHLTVFILLTSRDVIFVGLMLLSSGYMVTFLGRHKKQSQFLHITSFSLKPSAEKRAMRTILCLMSFFVLMYTLDSIVSYIRSIDDGQIFYCVHIFTAHGYATVSPFLILSTEKYIINIFRSTFGRMVTIILLRNR	6	90246088	90247032	FALSE	CM000999.3	GRCm39	ENSMUSG00000047203	ENSMUST00000058039	ENSMUSP00000063052	ENSMUSE00000372327	1	315	90246088	90247032	actgtgatatcagcacacatctcagatgcagttacaaggcgggattcacagaaaacacctgaaatgctcccagaaagagattggaaaggaattgctcagggattctactgccttcatatttaatcttctctgtttcaggctgggacagaactgatcggttgttgttaaaactgcattaactctcccaagtcataaacataaggaatctcacaggaataaagccagcagcagacacttttgcagagttcaccctgtgcagaaaacacctcaggcttggtatgtggacttcaccttcctttacatggagagtatccctgacacaggccacaactgtccatatggtgtaaaggaagtgactgcagctcggcctcagagtgctcagggtcacacacagaagaaatggcagatgatgggtaggaagggaaacagtctggattcccacacatcagtgatccctgcagagccacacaaagggcactaggtctgctgtaaatgagcacaaacaaagatagactggaataaactgactctgggcctgtttaagccagggagagtgtttcatgtgtgggtctcatttctactttcttgcaatctttattgaacttcaccaaaaactgtatagctgctatgtgcctgacaatcaagatcatacagatgaaagacagctaggacattgctttttcctcaggaaatctcaaatgtgaatcaataggaaaagaaatattcccatgacacatggcagtttaatatgtaagaaagcttatgtacaggtagggcgcatgactattggaatggcagaaagagtggacatggcttctggacgccttgaagtggaggttatattacgtggaataaggctgaactgaaaaacaacaacatgtcttcctgagagtagtggagctgtcattgtctgaagttggcgagcaaggctagatctggggtaaggaatcttcttgctgttctccctgcacagttcccacccgcttctctcagtcttaaaATGAATAAAATGAATAGACTGTCCCATAACACCGAGATAAGAAATGCTATTTATTCTGGAGTTGGCATTGGGATCTCAGGCAACAGCTTCCTTCTTCTCTTCCACATCTTCAAGTACATTCGTGGGCAGAGGTCCAGACATATTGACCTGCCCATTGGTCTCTTGTCCCTAATCCACCTGGTGATGCTGATAGCCATGAGTTTAGTAGCTACAGACATCTTTATGCCATGGGGGAGATGGGGTGACACCACATGCAAATGTGTTATATCCTTGTACAGGTTTTGTAGGAGTCTCTCTCTTTGTGCCACCAGCCTGCTCAGCATCCTCCAGGCTGTCACTCTCAATCCCAGAAACTCCTGCTTAGAAAAGTTCAAGCGTAAATCTCCACACTACATGCTAGGTTGTCTTCTTTTCCTGAGTGTCTTCTATACATTCATTAGCAGTCCCCTTGCAACATATATAACTGCAAAGTCTAATTTGACCTCACCTAGCTTTACATATATCACTACATCGTGCTCTCTGGCACCCATGAGTTACTCTTTCCATCTCACAGTTTTTATACTGTTGACCTCCAGGGATGTCATCTTTGTAGGTCTCATGCTCCTCTCCAGTGGATACATGGTGACTTTCCTAGGCAGACATAAAAAGCAATCCCAATTTCTCCATATCACCAGCTTTTCCCTCAAACCATCTGCAGAAAAAAGAGCCATGAGGACCATTCTGTGCCTCATGAGCTTCTTTGTGCTGATGTACACCTTGGACAGCATTGTCTCCTACATAAGAAGTATCGATGATGGTCAGATTTTTTATTGTGTCCACATTTTCACAGCCCATGGCTATGCCACAGTCAGTCCTTTTTTGATCCTCAGTACTGAAAAATATATCATCAACATTTTCAGATCCACATTTGGAAGGATGGTAACCATCATATTGCTCAGGAATAGGtaagttcctttaagatcagccagggcactggcataagttatgcattaaagaggagtttgtatgagcttcagtgaagaaaagtgctgttgttttgttgttactaaacctatttattgtcaaatctgtgatggtatacataaaagaaaaaaacatgccagatacttaagtgttctgtacttctcactgtatctttgggggaaatgtaaagtgactattatttgtcatggcctgaactatccatagcaatttatgacaacttgtggtagtcttcatttattcaatttcctcagttacctctgttcttgccaaggtatgtatgtaatattattaattattaatataattattaatataattatcaaataaccagaaaatctcatatccttccccctctctctctcacacacacacacacgagcatgacagagaaagagagtgaaatgcagagagacagagacagagaaatagagagggagatagacagatgccaacaaaaacagtttctatgtataaagcagtcctaaggacggataaacaaagcgcaggccccctatattggactgttattcagctttaaaagagaaggggattctgcacacagtaacacatggatgagcatgaagctgccatgctgactgacatgagagtcacgcagaacagggtctgtgtggatgacttggagcaggaaaagcttagagactcgcatgtgaagaaacaaaagcagactgcagtgctcagctcaggcaggaaggtcatggcggtgtactggggggaggccagatgttgtgcatgaggaagaagtagtggtgcagatggtggcaataatgtacatgactccaagcagtaggctcaagatgggaaatgcttatgtgtgcttcatcataataaaaatgtgttcagttactgcaacccaactgtgaagactattctccatgaaataagaaagtagaaaagggggctggagacacggctcaggggtgaagagaacgggctgccttt	ATGAATAAAATGAATAGACTGTCCCATAACACCGAGATAAGAAATGCTATTTATTCTGGAGTTGGCATTGGGATCTCAGGCAACAGCTTCCTTCTTCTCTTCCACATCTTCAAGTACATTCGTGGGCAGAGGTCCAGACATATTGACCTGCCCATTGGTCTCTTGTCCCTAATCCACCTGGTGATGCTGATAGCCATGAGTTTAGTAGCTACAGACATCTTTATGCCATGGGGGAGATGGGGTGACACCACATGCAAATGTGTTATATCCTTGTACAGGTTTTGTAGGAGTCTCTCTCTTTGTGCCACCAGCCTGCTCAGCATCCTCCAGGCTGTCACTCTCAATCCCAGAAACTCCTGCTTAGAAAAGTTCAAGCGTAAATCTCCACACTACATGCTAGGTTGTCTTCTTTTCCTGAGTGTCTTCTATACATTCATTAGCAGTCCCCTTGCAACATATATAACTGCAAAGTCTAATTTGACCTCACCTAGCTTTACATATATCACTACATCGTGCTCTCTGGCACCCATGAGTTACTCTTTCCATCTCACAGTTTTTATACTGTTGACCTCCAGGGATGTCATCTTTGTAGGTCTCATGCTCCTCTCCAGTGGATACATGGTGACTTTCCTAGGCAGACATAAAAAGCAATCCCAATTTCTCCATATCACCAGCTTTTCCCTCAAACCATCTGCAGAAAAAAGAGCCATGAGGACCATTCTGTGCCTCATGAGCTTCTTTGTGCTGATGTACACCTTGGACAGCATTGTCTCCTACATAAGAAGTATCGATGATGGTCAGATTTTTTATTGTGTCCACATTTTCACAGCCCATGGCTATGCCACAGTCAGTCCTTTTTTGATCCTCAGTACTGAAAAATATATCATCAACATTTTCAGATCCACATTTGGAAGGATGGTAACCATCATATTGCTCAGGAATAGG	Pass
10828	Q9EPE9	AT131_MOUSE	10090	MAVVGNAVPCGARPGGARDNGSPQPGSRLRPGLAAGPALIANGDELVAAVWPYRRLALLRRLTVLPFAGLLYPAWLGAAASGCWGWGSSWTQIPEAALLALATICLAHALTVLSGHWSVHAHCALTCTPEYDPNKVTFVKVVPTPNNGSTELVALHRDKGEDGLEVLSFEFQKIKYSYDALEKKQFLPVAFPVGNAFSYYQSNRGFQEDSEIRAAEKKFGSNKAEMVVPDFSELFKERATAPFFVFQVFCVGLWCLDEYWYYSVFTLSMLVAFEASLVQQQMRNMSEIRKMGNKPHMIQVYRSRKWRPVASDDIVPGDIVSIGRSPQENLVPCDVLLLRGRCIVDEAMLTGESVPQMKEPIEDLSPDRVLDLQADARLHVIFGGTKVVQHIPPQKATSGLKPVDNGCVAFVLRTGFNTSQGRLLRTILFGVKRVTANNLETFIFILFLLVFAIAAAAYVWVEGTKDPSRNRYKLFLECTLILTSVVPPELPIELSLAVNTSLIALAKLYMYCTEPFRIPFAGKVEVCCFDKTGTLTSDSLVVRGVAGLRDGKEVTPVSSIPIETHRALASCHSLMQLDDGTLVGDPLEKAMLTAVDWTLTKDEKVFPRSIKTQGLKIHQRFHFASALKRMSVLASYEKLGSTDLCYIAAVKGAPETLHSMFSQCPPDYHHIHTEISREGARVLALGYKELGHLTHQQAREIKREALECSLKFVGFIVVSCPLKADSKAVIREIQNASHRVVMITGDNPLTACHVAQELHFIDKAHTLILHPPSEKGQPCEWRSIDSSIVLPLTLGSPKALALEHALCLTGDGLAHLQAVDPQQLLCLIPHVQVFARVAPKQKEFVITSLKELGYVTLMCGDGTNDVGALKHADVGVALLANAPERVVERRRRPRDSPVLSNSGPRVSRSTKQKSALLSPEEPPASHRDRLSQVLRDLEEESTPIVKLGDASIAAPFTSKLSSIQCICHVIKQGRCTLVTTLQMFKILALNALILAYSQSVLYLEGVKFSDFQATLQGLLLAGCFLFISRSKPLKTLSRERPLPNIFNLYTILTVMLQFSVHFLSLVYLYREAQARSPEKQEQFVDLYKEFEPSLVNSTVYIMAMAMQMATFAINYKGPPFMESLPENKPLVWSLAVSLLAIIGLLLGSSPDFNSQFGLVDIPVEFKLVIGQVLALDFCLALLADRVLQFFLGTPKLRVPS	8	70243905	70260176	FALSE	CM001001.3	GRCm39	ENSMUSG00000031862	ENSMUST00000034326	ENSMUSP00000034326	ENSMUSE00000909433,ENSMUSE00000214015,ENSMUSE00000426440,ENSMUSE00000236751,ENSMUSE00000214027,ENSMUSE00000214033,ENSMUSE00000214016,ENSMUSE00000214031,ENSMUSE00000214035,ENSMUSE00000214024,ENSMUSE00000214021,ENSMUSE00000214020,ENSMUSE00000214014,ENSMUSE00000214012,ENSMUSE00000214034,ENSMUSE00000214025,ENSMUSE00000214013,ENSMUSE00000214019,ENSMUSE00000214022,ENSMUSE00000214023,ENSMUSE00000214036,ENSMUSE00000214030,ENSMUSE00000214018,ENSMUSE00000214032,ENSMUSE00000236604,ENSMUSE00000889278	1,130,160,223,248,300,323,359,402,421,463,509,549,602,661,698,740,776,843,875,928,966,1032,1079,1117,1165	129,159,223,247,299,323,358,402,420,463,509,549,602,660,697,739,776,842,875,927,966,1031,1079,1116,1164,1200	70243905,70246399,70246580,70249229,70249480,70249732,70249875,70250357,70250591,70251037,70251234,70251462,70251971,70252412,70252662,70253552,70254684,70256110,70256390,70257870,70258098,70258296,70259411,70259647,70259842,70260069	70244291,70246488,70246770,70249301,70249635,70249801,70249981,70250486,70250646,70251163,70251371,70251582,70252128,70252587,70252772,70253677,70254792,70256309,70256486,70258027,70258212,70258492,70259553,70259758,70259985,70260176	ttttaagtctggaaaaagtctccttaagttctcagatgaccttgaagttgtcatcttcctacttcagctttgcttatacatgagatgccctgcactaccaagcaaaataacattgaaaaagaataaaaatgatctatattggatctgggtagggtggccagcactcgcgagtcaaaggcagcggccactatcagcactggctgctcttccagaggatctgtatttaattcccagaactcacactcacaactaactgtaactccaaatccaggattcagacacattcttttttttttttttttacccgctcccacctcagacgaattcttagggccccgtaggaactgcacagcgcgcgcgcgcacacacacacacacacacacacagagacagatacatacttatatatttttaaatcttcaaaaccttcttatggctgtgtttaaataacagtacttgtacagaatagttgcataaagcatcatagtatatttcataagtacctaattttccatttatgttaatgtgaccttgtgtacttattaccgtatggcttgcatggaaaaggcaccctcaaccctaccttgcgaaagctccgcctcctcccaaacccgccctcaaaaggtcccaagtcctaaagtttgtatcttagggtaagcttttctcctccccaaacggaggctctttcctagatagatgccggaaaagttgctgagaagggacgggctcttccgtttcagggtctcttgctgatgtcaatcccgccctgcccgtctacatcttttgcgttcttagttcgccacggccgaccttagcaagctgatttggacctttggtaccttctttgtcatggcggcgccctgaacagacacttgtgttaacccacctaacggtttacctaggcgcttcctattccaaggtggcgctcagaccttaccggaagtaatagaccggaagtggggcggtgcctctgccggaagccagcgcagcgctgggaaagATGGCGGTGGTGGGCAACGCGGTTCCTTGCGGAGCCCGGCCTGGCGGGGCCCGGGACAACGGGTCTCCTCAGCCTGGGTCGCGATTGCGGCCGGGCCTAGCTGCCGGGCCAGCACTCATAGCGAACGGCGACGAACTGGTGGCCGCCGTGTGGCCGTACCGGCGGCTGGCGCTTCTGCGGCGCCTCACCGTGCTGCCGTTTGCCGGGCTGCTGTACCCAGCCTGGCTGGGCGCCGCCGCCAGCGGTTGCTGGGGATGGGGCAGCAGCTGGACCCAGATACCCGAGGCCGCGCTGCTGGCGCTCGCCACCATCTGCCTCGCGCACGCACTCACTGTCCTGTCGGGGCATTGGTCTGTGCACGCGCACTGCGCGCTCACCTGCACCCCGgtaagtgcgcgcgcgcgcccgaccccgacccggaccgggacccaggcacaatggggcctagcgggggtaccgggctgccgcgggcttgcgagtctccaatcttaacagctcgattctccagcggcgccccctgtcctatggctcaggcctacttctgaccccgctgtgactcgccatgcagttgtggctggttattttgattcacaagaaacacctggaacacacttagagcaggatccatatgctactgttagtgtgaattgttctcttagctcccatatggtgtattgttcttggaacggttccgccttgcttctccgtcatctcctaccttggttttggttttcttttcttactctttttttttttttcctgtaagataggatctcactatgcagccttgggtcgtctaggactcactgagaaccgcctagctctgcctccagagttctcgggttaaaagcctgtgtcactatttctggcttctactcttgtgttggtctttctttcttttttttttttttaagtgttagattagacctgtggggtaatacccccaaatgtatgaagccaagtcctatggcccagtgttcagcttctgtctgtcccttgctagacccaaaagagagtgtaattcattctggtgctgaagatggccaggaactacttgtaagtgacttaaaatagcgtagagtctcaagttatcggtaaggtatggttaagatgagggcttgtcagaatggtgcagtgattctaaattcagaactctaaacatagtgtcactacaggaagcactgactttaaggtactctaggttgagggtaatacccagtgagcacactacagatcaccagatttgaagcctggcacaccaatatctgttctgggtaggtctttagaaaagggaggcagtgtcagtgactgaaggaaatcctgagtaccctcatatacaccctcaatggctatgtgtgcgcattgaattcttagtaccaagagaaggcatcctgtttccttcattaatatttatccctgaagaggggcccaaatttctgagcttggcacccagggtcaatagatgggtgtgtgtgtgtgtaagcgcttgcgctcatgtgtgagacattcggtccctagcattctagctgtcctttggactgtagctgagaacttccttttctagaaaggaggagagggaagagctaagcagccttgggtgaggaggcagatcaggctttgcttctctctaggtttcactgggtttcagtttcaccctactgtacagtgaaagctgaaacacctccctccggggtcactgaggaaagctaaggtaacctataatgggggggcaccctccgtggcacctttacccatcttccgctgtgttagttcatcatcaagtgttagtttcagggccaccaccttgtgtcccacctccacctctagtcattgcaaggctgaccagaggtggaggaatgggggaatgtttcttgtgtcacgaaagtagcatgcataaaaccactggggaagaaggtagaatcatttgttactgcagaaggcagataacagtaagattcccagggaacttcagatggagccacctggggaggattcccgagtaggtgacacttgagcaaaagcctgaatggatcaggagagcggatccattttccaagaaaaattatctcgaggtgttttaagtctgcttatggttttacaccacgtccttagctgtctttggctgcatgagttcacaggctataggtggaacttgctcagataccaagactcttagcttggactcaggcaagctggtgttcagtatactggggagcagtgagcaagctagagagagccagtgtggcggtaagtgggaagtggcaagatgtgggtcttgtgaatggagagcagtggagaagttccgtatggacttgagctcagtcaggtccagaatcctaggtggggagtttgccctgtgccttgagccttataatacaaagtagtggtcaagtgaggtatggcaagcctagggacatgcctgcactctgaccctatgaggggcgtgtacttgagaggtaagaagggctccgtaacagtctttggtttttgacagGAGTATGATCCCAACAAAGTAACCTTTGTGAAGGTGGTGCCAACCCCCAACAATGGCTCCACTGAGCTTGTGGCCCTGCACCGTGACAAGgtaggaagggatctatgtcctgcagggtaggtgggacaggcagtgtccccaggtcaggggacttctgccacaaacacaccttccaccccagGGTGAAGATGGGCTGGAGGTGCTGTCATTTGAATTCCAGAAGATCAAATATTCCTATGATGCCCTGGAGAAAAAGCAGTTCCTTCCGGTGGCCTTCCCAGTGGGGAATGCCTTCTCTTACTATCAAAGCAACAGAGGCTTCCAGGAAGACTCAGAGATCCGAGCTGCAGAGAAGAAGTTTGGAAGCAACAAgtgagtccctgtcttccctgtagcccactgtgcattaccgccctactgtgttcctggtcactgagccctggcaatagggctgagagctctgctttttaacccagaatgctaagtgactatggccccactggaaaaacttgctctgctctgccttcctccaagcttgtttgccaacagggccctcagaaagccaggagcttgactgggggaaaggagattatgcatgtgtgtgcaaatagatgtggaggctgaggtcagcttcgggtgtcatcgccaggagccatacaccttgtgttctaagagggtctgtctgaactggagctcactaaacaacaggcagcagcagtggtgctccctctccctccctcccttcctccctccccggggctgctgttaagtccatgcttgcctttctacatggattctggtacttaacatagtctccatgcttttaaggcaagcacttcaccataagccatgtctttggcccaccctcccccacaatcatggaattagagggtttttttctttatttttctcccttccttcccttgagtctgacaacatgagtttgagaaatccttgaggcaggatttctctgtgtagccctggctgttctggaactcattctgtagaccaggtttgtctcaaactcacagagatctacatacctctgcttctgcctcctgattgttgagattaaaagcgtgtactatcaccacccagcatagaattagattctaattcatatgtttatgcttatgtgcatctcagcacattagaaatgatggtgatgcagcgaggcacagctcagcgggtgagtgcttgcctaatggactagaatgctttcacccagcactgcaaaggaaaacacaccaaaacacatgggtgcctcttttatgctgcgtaggacagcagatgctccacacaggctttctccgttaaccttttactaacacagaggtgccaatgtgcagctgcaataggacagctgaacgctgggcaccaaacaccgatatttggcatcatggcccacatggtgttcacccttgacagtgctcagtcagggaacttggggagatcttagcagattgttttttctctctctgcagctgtatatggaacctggtgcctggaacatgtcagataggggccctgccattgagtcatacccctggggttctttcatgactctgttgcttttcagtaaatgtagatgttaccatatccagtctgagaagcatcatttgttggtctctgcaaccctgatagtgaccgcattaatggcctgggacagattttatgctatcactgtgggtgtttttgtttttaaactccagggtactccgtggttccctcttctcaggtcccaccactgtgggaagcctgtgagcattctggaattttgagagtagagcagaggaggccaagtcagactaggtggccacatgctgctgcaggagacaccctagggacaagctacttgaagccaagggcttattcagagaaaatataacaaattcccaaggccagcaagatgctcagtgggtacaggccctcgtcatcaagtctgacaacatgagtttgatcccaggatccacacaatgtaaggagagaaccaactcctgcaagtttttctccgaccaccacacatgcactgtcacaggcatgctgcccccccccaacatacacacatacaccgccacacatgcactgtcacaggcatgctgccccccccaacatacacacatacaccgccacacatgcactgtcacaggcatgctgcccccccaacatacacaagaaaaatatcttttaaaggtggggccatgcattgcagtgtacatccttaatcccagtacttgggaggcagaaacatttggatctctgtgacttacaggccagcttatgatcatagtgggaacctgtttcaggaaagaaaagaggaaaaaaaattacagttctaggggcgggggctggagttctcctagcagtgacaagatccagagttctatccctaccaccacatggccatgggccatggtggcacactttgtcttcccagtactcgaagacagagccagggatatcagttcagagctcctccttggccctgtaaggagtttgaggatagcctgggctacttgaaaacctgtctcagaaaaagaatatacagttccagtggggaatgagctctgtcaccagggtctcttctcccagccaccccatcctgctcttctcatctagccctggggtgggtggtattgtacagagcctgttacagggctgagtagagtagggtgtcggtgtggaaggactgcctgccacccagtctggcttgcctgctagcagttgaggaggaacaaggtcacccaccttgggtgtcttgttagaggtgacaggggcagggcctccacatcttcagctcacccaggaatttgggtatggttttttgcagGGCTGAGATGGTAGTGCCCGACTTCTCTGAGCTTTTCAAGGAGAGAGCCACAGCCCCTTTCTTCGTGTTTCAGgtaacagcagctctggcccttgtgccagctccttctttgggactgtcacagccagagtgtgtctggctgccatttccaaaccccagagcctctccctgccctcgggaatcattggtatttgccagaatttctggtcacaggacaggtaggcaagacctgacaggctgctaattcacagGTATTCTGCGTTGGGCTCTGGTGCCTGGACGAGTATTGGTACTACAGTGTCTTCACTCTGTCCATGCTGGTGGCTTTCGAAGCTTCCCTAGTGCAGCAGCAGATGAGGAACATGTCAGAGATCCGAAAGATGGGCAACAAGCCCCATATGATACAGgtgtgactggtgggacaggtgggtggtggccctgctcacccgagtggacaccatgcacgtgctatgctgacagactccccctgctcatattcccagGTCTACCGCAGCCGAAAGTGGAGGCCTGTCGCCAGTGATGACATTGTTCCTGGGGACATCGTGTCTATCGgtgaggcaggattcctctcaggtggaagtctttaccttagccagtggttgactctcttgcctgcaccttgcagGCCGCTCACCCCAGGAGAACTTGGTGCCCTGTGATGTACTGCTGCTACGGGGCCGCTGCATTGTAGACGAGGCCATGCTCACTGGGGAATCTGTGCCACAAATGAAGgtgatggataggatccatagtacactaccagttcatgaagaacgacatagggcaggagaggccagtggtcaggcggtccctgccatacacaagtggcagaggcaggtgggctggagtcattgccataggagtctggagccaggtggaaagaaaccaggatattccatcggagtgggtagaaggattctctttgtatcattgaggaggcctagtgcagatcacaaggcattaactccacaagtactgtggtgaggaggcacctgctaaggtgaatggaacttgttggctaggtaggggccactcatgggaatcaggcaagcccttgggggaggctaaagtgaggctgtcatcccaacctgatgtttcttttcgcagGAGCCCATTGAAGACCTGAGCCCAGACCGTGTCCTAGACCTGCAGGCCGATGCTCGGCTGCATGTCATCTTTGGGGGCACCAAGGTGGTACAGCACATTCCCCCGCAGAAGGCCACCTCGGGCCTGAAGCgtaggtgcctcaaggaagggtgtcttgggtatcctgcacctgctatagtgtgaaggaggtgggacagggttgctaacagcaggtgcctctccttgttccctcagCGGTCGACAATGGATGTGTGGCCTTTGTCCTGAGAACTGGGTTCAACACATCCCAGgtatggtgctggattccacgtaggagggcccaaagtgtgatagctcctcccagaactcaccctaaggctaatgcaggcctgctttccctaggctgagatagcagtggatatgaccaaggtagtctggctattaccattcccaggagtttgatgttaagtgaggtgctctggtaaatgcttcagggttctacctgaaggggtgatggaagcctggcttccctgtggccctgtggctggccttcttggaagtctaattccttgtcagcctacagtggtcttaggcaggcattgctgtttattagaaaggccaacctcgatgctttcagggagcagaggccactctcccccacagagctttcaggaaaggctaagtcctgccaatccttgcagGGCAGACTACTGCGTACAATTCTCTTTGGGGTAAAGAGGGTCACTGCAAACAACTTGGAGACCTTTATCTTCATCCTCTTCCTCCTGGTCTTCGCCATTGCTGCAGCTGCGTATGTGTGGGTTGAAGgtaagcgccctgaaagctcctgttctgaagcctcatccctgccccaggctgccaggccctgtttccacagGGACCAAGGACCCCAGCCGGAACCGTTACAAGCTCTTTCTGGAGTGCACCCTCATCCTCACCTCTGTTGTACCCCCTGAACTGCCCATTGAACTGTCTCTGGCTGTCAACACCTCCCTCATCGCCTTGGCCAAGCTCTgtgagtgctgagtgattggtggggcattgcatagaacaggcaggagcctggagggatcccctgaccccaggtcccaccctccacccccagACATGTACTGCACAGAGCCTTTCCGGATCCCCTTCGCTGGCAAGGTTGAAGTGTGTTGCTTTGACAAGACGGGTACCTTGACCAGTGACAGCCTGGTGGTGCGAGGCGTGGCAGGGCTGAGgtgagcataaaggaactctgtctaaaccccccagcaaacagacccaagcttggtgtgagcctccattgaagtcctgcctctgaggttccgttacagaagatcctatgtgatgatcaatatgagtggcatcagaaatagataggaaattagttcagtcccagaacagtcggccacagacctgttacctcatctgttgggagctcaggagtcatccctgaggccagtagtctcaccaaggtacccttagtgaataaatagcacactgagtactagcagcttgaggtagtctctggtagtattcactgaaggatcccaggtcccttggtagaggtacagttcacccacccgcctatatccaccttgaaaccaactgtcctcgtctttgcagAGATGGGAAAGAGGTGACCCCAGTGTCCAGCATTCCCATAGAAACACACCGGGCCCTGGCCTCCTGCCACTCGCTCATGCAGCTGGATGACGGCACCCTAGTGGGTGACCCTCTGGAAAAGGCCATGCTGACAGCTGTGGACTGGACACTGACCAAAGgtgagggactggcatccaaggtctggcatgggtggcctcgtgtcctggacaggcagcctcatgttagtgacattcctccaggctagtgcccgggctggcttcacatcggtatcttcttgggtctcttgtccagccttctctgcctgatccactcactgtactgggatgatcctgatcacagcatctagggatgctgggacgggaaaactgggcaggggggtgggggggcttggctacctctctggagcaaagcccctcaggactcgtacttatttgtttccagATGAGAAAGTATTCCCCCGAAGTATTAAAACTCAGGGGCTGAAAATTCACCAGCGCTTTCATTTTGCCAGTGCCCTAAAGCGAATGTCTGTGCTCGCCTCCTACGAGAAGCTTGGCTCCACTGACCTCTGCTACATCGCGGCTGTGAAGGGGGCCCCCGAAACCCTGCACTCTATGgtgagccagccccagccctggggttaaggggtaggcagggatcaagcagtgacgtcctcctctgttccctgcagTTTTCTCAGTGCCCACCTGACTACCACCACATCCACACTGAGATCTCTCGGGAAGGAGCCCGTGTCCTGGCTCTGGGATACAAGGAGCTAGGACATCTCACACATCAGCAGgtaagggcctgccacactcaacagccctgttagcccaccacacctttcatggcaccttcttcctctgctgtgggatgtcctgggcacctcttaaggggaggccggagacatcccagatctcaccattcttgtccttgccacctggtggtcagaggccatagtggatccatacccatccacttctaacctcgatctcttccccactgccttctaacctgcttctgggtcctcgtctagtctgttcaccccctacagccggccctccctctagaacgtaatgtcagctgagagccttgactatagaggcattagagccaggactcggcctctgtcctcctgcgttgtgcctccctagctgctgttctggagaaccctgtatgtcccaagcctgtctgtcctcctggacctgttcaccctgagccccaacttcactctcctatgatcttcacccgctttccttggtactttttggttgccccaagggtagtggccttgcatggtccgtgtccatagtcatgaggtgtagcaggtacacttaggtctagactccatcttcagtagctgcaccccactttgcacctgccttgcctcccacctcctgactcttgacctgtctcctcttagaggtcagggcctttcctcccggcaccagcacacatgcacagtggctctggttgctgaggcactttaactgccttcctccctgtgttgtactctgggagatgtgaagaggctggttggaagggcagacagtaaagttatcccacatctgtcaacagGCCCGGGAGATCAAGCGGGAGGCACTGGAGTGCAGCCTCAAGTTTGTGGGCTTCATCGTGGTCTCCTGTCCCCTCAAAGCTGACTCCAAGGCTGTGATCCGAGAGATCCAGAATGCATCCCACAGGgtatgagcaaaccgagaggtcggggcagggaggtggccacagaggactgtgccaccctctgggtctcagcagtgagaaaaccacaggttctcagatgggattgggtatagctggcactctcagagttaggtaagaatgctctttagcatggcgcctcacaaaacgcatcacctatcacctcctcagactgatgagaaggaggtagaagcttgaggtaagagatcttgaggccatgcctgtcctcgggagcagtcccagcaagaggcagataacaactggtccctactgagtcctcataggtcacatcccaccttcctccctttcctcgccctagaatgttctttgtacaaacaggtacagatcctgggcactgacagtcaagggctaatttttaacttgtgttttaaataaaagcaacttaagagaacttgccattaaaaaaaaaaaagctgggcgtggtggcgcacatctttgatcccagcacggggggggggggggggcaggggcagaggcaggcagatttctgagtttgaggccagcctgatctacaaagtgagttccaggatagccagagctacacagagaaatcctgtctcgaaaaaccaaaataaaaaagagaaagagagaacttgacattcagtctacagtttggatcctagtacccacaaaatacttataacctcatctgcgagggacctgacatcttttctgccttcatattcaaaggcatacatatcaaaaagtaaattattttaagacgcaatgcactaggactgaactgtggctcggcatgtgcttggtgtgtaagcagccctagatgccagcccagctccatggttggcacagccctgccttgtatagcactccctgggttggtagaatgtggtttcccatagaggtggccttttgcctcatactttcttaggaagagctgtgagtccaaggtaagagttctgtccaacaggtcttccctgctaagccctgcaccctgtttcctgtcccgtagGTGGTCATGATCACAGGAGACAACCCCCTCACTGCATGCCATGTAGCTCAGGAGCTGCACTTCATTGACAAAGCCCACACGCTCATCTTGCATCCTCCCTCGGAGAAAGgtaaggccaggtagctaggaccctagtcccaaaccagtgtgttagccactattcactgctcatcctaattgatgtcaaccccactttgaggaggcctcagaacatgggcagtgtggtgtatggtgttctgaggacagtcatggttcctgagtcttccatgtttgtttataacaggcctcatgtacactgaggaagagggctcatgcctcattcatgcccaccttgtgctgggcaggttactcctgtaccattatccaggaagtgccaggttcccaacacctgcttagggcaccagttacccagtgctgaaagtgccagatcctgggtagtacatggcatgttgtttgcatatctgtctgcccacccctgcaccataggcagtttccatgaacactgtagaagaagacttgactgttaaacttgttggcttcttgctttaagtaaggaggctggggactcaaaattgagtccacttagctagatgtgagagtgcactcctattagcccaggaaaaagagtgctgatagtccagaccagcctaggctacactgtagcttccaggcccatttttgcatacatgtcttctaagaccagccttagacccttcctgcagaggtaaatgaatccacttcttgctcaggtctcttgatgtttttaagagcaggacctatgtgaggagcagtgggtatgccaacacagggtggcagaatgcacacacggtggcagaatgcacacagggcagtaggtgcattcagctaaaaaggcttctagaaccttccactgcctctcagaaaacttggtcaccactctaaattgttggcccaggtctccattctaaccttgtgtaccatgttcttggacctaagggttctatataggtgaccttaaagtgatgatcgtaactcttgctttatggacaggccctgcaggttgatgaaacgaacctccatcagagtcggtatagggtgtactgatgagctacctcccccagcctgctcctggatctgagcttcagaaataaaagcgggtcccatgaggttaacatgggaggactctggttcctagagtgctggaggttaggctggtagtggagagatctgttagatgagagaccagcatcaggagaaggcggcttgaggtccgagaccaggccttctgtgtttgcatgcagctactggagcgatgctcaagttcctcacttgtattggagggtcttgtgtgtgttccctgtgaaatgtccaaagcagggccagattctgaatggaactatggtgttggcacaggagtcacaaccctaaccaaagatgtgacccacagGCCAGCCATGTGAGTGGCGCTCCATTGATAGCAGCATCGTTCTGCCTCTCACCCTGGGCTCCCCCAAGGCACTGGCCCTGGAGCACGCGCTATGCCTCACAGGCGATGGCTTGGCTCACCTGCAGGCTGTGGACCCCCAGCAGCTGCTCTGCCTCATCCCTCATGTGCAGGTGTTTGCCCGTGTAGCCCCTAAGCAGAAGgtatgtgcaggatcctggggcggggcactgggggtcttggggatggctgcagacccatcagtgtcatgtctaccttgcagGAATTTGTCATCACTAGCCTGAAGGAGCTGGGTTATGTGACCCTTATGTGTGGAGATGGCACCAACGATGTGGGCGCACTGAAGCACGCTGATGTGGgtaagctacagtagcagggggctttgtctctttcacgactagtgtggcaacatctcacctgttgcttgctggcctgggactcgaaaaacaatgtcccaactacctctttcctcctaccttctgctcctcatgcctatactattcaggtttgaaaggagttggtggtgtggcttagtgtgtgaattctgcctggaatcctttaatgagaggcagggggtgtggcttagcagtagatgtcttccttatatgtacagaatcctggatttcactcaaacactgaaaaagttaagttatttagttcataacctcctaggcagcagtgctcacccaggcggggtctgtcatccagagcacaagagaatccaggattcaagtttattcttgcctgtgcagtaagtttaaggctagactagttacatggaaccccctgtctttaaagaagaactcttgaggcgcttcaaggtaagagaagggtataggcatgaggagcagaaggtagaaggaaagaggtggttggggacattgtttttcgagtcccacaactaggtttggttgtcacaggtcactgtcaggataagtgttgacagtccttttgcttttttccatcttccctgcattgtctgaagttctcgctctcgtagacttttctctccagtaagtttctttgggggccagcaattttcagtttagggtctgaggctcccctacccccccccccttcatgaaaaggtttctctgtgtagctctggctgctctagaacttgttctgtacactagactggccttgcactcgagatccacctgccccagcctcccgagcactgtgattaaaggcgtgcaccactgctgcctgtctaaggttctgatgagatttttgtgctcctttgggcatggatctctgtgttgcatggcctagaactcaagatcctcttgcctcagacttcagagggtcgggataacaggtgcgcctccacccgcatggtttttgacacatctgacatcagaactggtgttttcttttttttctttttttgtttttttggttttttttttttttggttttttggtttgttttttttgtttttttttttttgtttttttttttttgtaaaggtcagaggacaactttatggaattggttcttttcacattcacatgaatgccaggcatgtgtggcaaatgctttaatctgtcaagccattcaccagcaaaacaagatgaccagtctctgagggccccatagggtagtcaggtgaaatgagagtaccttggaactggtggcaggtgggcaggtgggcagcctggtgtctgtctggctctgcaactgaacactggtaccagaccgtgtgccctttccattactccttcccaatgcgttctcagGTGTAGCACTCCTGGCCAATGCCCCTGAGAGGGTTGTAGAACGGCGGCGACGGCCAAGGGACAGCCCTGTCCTGAGCAACAGTGGCCCCAGAGTCTCCAGGTCCACCAAACAGAAGTCGGCACTCCTCTCTCCTGAGGAGCCACCAGCTTCCCACAGGgtgagtgttcagatcggaaatacccacaacccttgctaaccagggctgacccctgttgtccaccccacagGACCGCCTGAGCCAGGTGCTGCGGGACCTGGAGGAGGAGAGCACCCCCATCGTGAAGCTGGGGGATGCCAGCATCGCAGCACCCTTCACCTCCAAGCTGTCCTCCATCCAGTGCAgtgagtccctagctcctcaccctgccctgcctggagccttgcttgcccaccaccctgcccactcactccccacttccccacagTCTGCCACGTGATCAAGCAGGGCCGGTGCACATTGGTGACGACGCTGCAGATGTTCAAGATCCTGGCCCTCAATGCCCTCATCCTGGCATACAGCCAAAGTGTCCTCTACCTGGAGGGTGTCAAGTTCAGTGACTTCCAGGCCACACTGCAGGGGCTGCTGCTGGCCGGCTGCTTCCTCTTCATCTCCCGCTCCAAGgtgggccctggaccacctagggctgaccatagggcgtttcaagagctcttgtgggttggaattgtcatccccaagatatagacagagacctagagcccaaaggcaggagtgtccctgagattgcgtaggatctacagacagggtcaggcctggctggctgctagtgatatagcttagggtgtaccactgtctgagcttggggttcaggcaagtcacagtcctagggcagaggaagtgatgaatgaaagcaggtggatgacactcagccctgtgagggagaaaatgtcacaggcttcaggggctggcctcagggacagccaaggaggccttctgaggaaagggtgctgccacaaccaggagtctgcactagttgctgaggtggtgaaatagataccccaggggccagagggtgtctgtgtcaacttcccattaaggtgaggaaaggctcacaggacaacttaaacaaaagatctgtcttggcttaggccatatttagagctattcacccacagtaactaaaagaggaaggcctgcgattgtccccaaggctctgctccctttatgtgggccccaccatctaagcttttacatgtctgggcatgaggtcagagccttaggtcactttctaaagccctaccataacgtgtcccttgagtcttctagggacatttcagatcccaccctaataaggaagcatcaggctcaatagagcaggcccacctccaggcccaaggctctgattgcatttgtgggaatagagagtaaatctgtctcctgacagccctccattgctaccatagcatacagactattttggacataggtagcccctgggtctggaccaaacaagatgcctgaggcaggagtatcccctcactgttgagagtatgctggctgactgtcagtcctgccccacagCCTCTCAAGACTCTTTCCCGAGAGCGGCCCCTACCCAACATCTTCAACCTGTACACCATCCTTACGGTGATGCTGCAATTCTCTGTCCACTTCCTGAGCCTGGTCTACCTGTACCGTGAGGCCCAGGCACGCAGCCCTGAGAAgtaagtggggttccaggaagaggaggaggcagcgggaagctacagtgggtgcctgagcaggagaggggtactgacacccacgtacccctgcagGCAGGAGCAGTTTGTAGACCTGTACAAGGAGTTTGAGCCGAGCCTGGTCAACAGCACTGTGTACATCATGGCCATGGCCATGCAGATGGCCACCTTCGCCATCAACTACAAGgtgaggccctgtgcctgtccacttccacctggcctgacctgctcaacccgccctccccaagcagctgtatcttttcattgcagGGCCCACCCTTCATGGAGAGCCTGCCTGAGAACAAGCCCCTGGTGTGGAGTCTGGCAGTGTCACTGCTGGCCATCATTGGCTTGCTCCTTGGTTCCTCACCTGACTTCAACAGCCAGTTTGGCCTTGTGGACATCCCTGTAGAGgtgagtggttctgagcagtggccctggcccagcctggcccagctcagccacagacccagctcagcctgcttccttcttgacagTTCAAGCTGGTCATCGGCCAGGTCCTGGCCCTGGACTTCTGCCTGGCACTCCTGGCTGACCGTGTCCTACAGTTCTTTTTGGGGACTCCGAAGCTGAGAGTGCCTTCCtgagaagatggtgctggtatccactgcctaccctggctgccactgaacaggaaaaccgccgctgccccaggagggagcactgctcccatctccacagtgaggcagccctgccttgctcttggaagactgagttgggacccttgtgggcatccgctggccgggctagtagaagagtcctggctagcacctttggtaaataaatcggcgtctgcaattttataaagcttgctgccacttatatctgtgccacacagggccccctgggaattggaggggccaggtggtcactcaagggcctaggattaccacaggcccagaggagagagacaccctctgcgggcgttcctggacctaggacctcaggttttctagtgtcgtgcacatcctctctcttgtcaggcgcactgtcactggccaccgtggatagcctccttacatgcatggaggtcacagtgcaaggtgtttgtggccttgcctgccctaaaaccactgactgctttgaaagggagccgaccacctcaggagcctcacccacttagacagtggtttgcacttttacttgaagatttattctctcttcatgctgaaccagaaaagaagacatcagatctcattatagatggttgtgagtcaccatgtggttgttagggattgaactcaggacctctggaaaaacagacagtgctcttaactgctgagccatctctccagccctggtgtgcatcattaatctcagcaggcagaggcaggggatctctgagttggaggctaatcagtcccacacaccaaataaaccaagccaggccacatagtgagacacttgtctccaaaacaacaaaacaaacaaaataagcctgccctggagatttggggtttattgcagtccttcattgcagttcttcacaggagtgccctggatctaaaagcctaggcggggagttaaatctagtcgctgggtgtggaatgttctggggcagacatccccggcttgctggaaga	ATGGCGGTGGTGGGCAACGCGGTTCCTTGCGGAGCCCGGCCTGGCGGGGCCCGGGACAACGGGTCTCCTCAGCCTGGGTCGCGATTGCGGCCGGGCCTAGCTGCCGGGCCAGCACTCATAGCGAACGGCGACGAACTGGTGGCCGCCGTGTGGCCGTACCGGCGGCTGGCGCTTCTGCGGCGCCTCACCGTGCTGCCGTTTGCCGGGCTGCTGTACCCAGCCTGGCTGGGCGCCGCCGCCAGCGGTTGCTGGGGATGGGGCAGCAGCTGGACCCAGATACCCGAGGCCGCGCTGCTGGCGCTCGCCACCATCTGCCTCGCGCACGCACTCACTGTCCTGTCGGGGCATTGGTCTGTGCACGCGCACTGCGCGCTCACCTGCACCCCGGAGTATGATCCCAACAAAGTAACCTTTGTGAAGGTGGTGCCAACCCCCAACAATGGCTCCACTGAGCTTGTGGCCCTGCACCGTGACAAGGGTGAAGATGGGCTGGAGGTGCTGTCATTTGAATTCCAGAAGATCAAATATTCCTATGATGCCCTGGAGAAAAAGCAGTTCCTTCCGGTGGCCTTCCCAGTGGGGAATGCCTTCTCTTACTATCAAAGCAACAGAGGCTTCCAGGAAGACTCAGAGATCCGAGCTGCAGAGAAGAAGTTTGGAAGCAACAAGGCTGAGATGGTAGTGCCCGACTTCTCTGAGCTTTTCAAGGAGAGAGCCACAGCCCCTTTCTTCGTGTTTCAGGTATTCTGCGTTGGGCTCTGGTGCCTGGACGAGTATTGGTACTACAGTGTCTTCACTCTGTCCATGCTGGTGGCTTTCGAAGCTTCCCTAGTGCAGCAGCAGATGAGGAACATGTCAGAGATCCGAAAGATGGGCAACAAGCCCCATATGATACAGGTCTACCGCAGCCGAAAGTGGAGGCCTGTCGCCAGTGATGACATTGTTCCTGGGGACATCGTGTCTATCGGCCGCTCACCCCAGGAGAACTTGGTGCCCTGTGATGTACTGCTGCTACGGGGCCGCTGCATTGTAGACGAGGCCATGCTCACTGGGGAATCTGTGCCACAAATGAAGGAGCCCATTGAAGACCTGAGCCCAGACCGTGTCCTAGACCTGCAGGCCGATGCTCGGCTGCATGTCATCTTTGGGGGCACCAAGGTGGTACAGCACATTCCCCCGCAGAAGGCCACCTCGGGCCTGAAGCCGGTCGACAATGGATGTGTGGCCTTTGTCCTGAGAACTGGGTTCAACACATCCCAGGGCAGACTACTGCGTACAATTCTCTTTGGGGTAAAGAGGGTCACTGCAAACAACTTGGAGACCTTTATCTTCATCCTCTTCCTCCTGGTCTTCGCCATTGCTGCAGCTGCGTATGTGTGGGTTGAAGGGACCAAGGACCCCAGCCGGAACCGTTACAAGCTCTTTCTGGAGTGCACCCTCATCCTCACCTCTGTTGTACCCCCTGAACTGCCCATTGAACTGTCTCTGGCTGTCAACACCTCCCTCATCGCCTTGGCCAAGCTCTACATGTACTGCACAGAGCCTTTCCGGATCCCCTTCGCTGGCAAGGTTGAAGTGTGTTGCTTTGACAAGACGGGTACCTTGACCAGTGACAGCCTGGTGGTGCGAGGCGTGGCAGGGCTGAGAGATGGGAAAGAGGTGACCCCAGTGTCCAGCATTCCCATAGAAACACACCGGGCCCTGGCCTCCTGCCACTCGCTCATGCAGCTGGATGACGGCACCCTAGTGGGTGACCCTCTGGAAAAGGCCATGCTGACAGCTGTGGACTGGACACTGACCAAAGATGAGAAAGTATTCCCCCGAAGTATTAAAACTCAGGGGCTGAAAATTCACCAGCGCTTTCATTTTGCCAGTGCCCTAAAGCGAATGTCTGTGCTCGCCTCCTACGAGAAGCTTGGCTCCACTGACCTCTGCTACATCGCGGCTGTGAAGGGGGCCCCCGAAACCCTGCACTCTATGTTTTCTCAGTGCCCACCTGACTACCACCACATCCACACTGAGATCTCTCGGGAAGGAGCCCGTGTCCTGGCTCTGGGATACAAGGAGCTAGGACATCTCACACATCAGCAGGCCCGGGAGATCAAGCGGGAGGCACTGGAGTGCAGCCTCAAGTTTGTGGGCTTCATCGTGGTCTCCTGTCCCCTCAAAGCTGACTCCAAGGCTGTGATCCGAGAGATCCAGAATGCATCCCACAGGGTGGTCATGATCACAGGAGACAACCCCCTCACTGCATGCCATGTAGCTCAGGAGCTGCACTTCATTGACAAAGCCCACACGCTCATCTTGCATCCTCCCTCGGAGAAAGGCCAGCCATGTGAGTGGCGCTCCATTGATAGCAGCATCGTTCTGCCTCTCACCCTGGGCTCCCCCAAGGCACTGGCCCTGGAGCACGCGCTATGCCTCACAGGCGATGGCTTGGCTCACCTGCAGGCTGTGGACCCCCAGCAGCTGCTCTGCCTCATCCCTCATGTGCAGGTGTTTGCCCGTGTAGCCCCTAAGCAGAAGGAATTTGTCATCACTAGCCTGAAGGAGCTGGGTTATGTGACCCTTATGTGTGGAGATGGCACCAACGATGTGGGCGCACTGAAGCACGCTGATGTGGGTGTAGCACTCCTGGCCAATGCCCCTGAGAGGGTTGTAGAACGGCGGCGACGGCCAAGGGACAGCCCTGTCCTGAGCAACAGTGGCCCCAGAGTCTCCAGGTCCACCAAACAGAAGTCGGCACTCCTCTCTCCTGAGGAGCCACCAGCTTCCCACAGGGACCGCCTGAGCCAGGTGCTGCGGGACCTGGAGGAGGAGAGCACCCCCATCGTGAAGCTGGGGGATGCCAGCATCGCAGCACCCTTCACCTCCAAGCTGTCCTCCATCCAGTGCATCTGCCACGTGATCAAGCAGGGCCGGTGCACATTGGTGACGACGCTGCAGATGTTCAAGATCCTGGCCCTCAATGCCCTCATCCTGGCATACAGCCAAAGTGTCCTCTACCTGGAGGGTGTCAAGTTCAGTGACTTCCAGGCCACACTGCAGGGGCTGCTGCTGGCCGGCTGCTTCCTCTTCATCTCCCGCTCCAAGCCTCTCAAGACTCTTTCCCGAGAGCGGCCCCTACCCAACATCTTCAACCTGTACACCATCCTTACGGTGATGCTGCAATTCTCTGTCCACTTCCTGAGCCTGGTCTACCTGTACCGTGAGGCCCAGGCACGCAGCCCTGAGAAGCAGGAGCAGTTTGTAGACCTGTACAAGGAGTTTGAGCCGAGCCTGGTCAACAGCACTGTGTACATCATGGCCATGGCCATGCAGATGGCCACCTTCGCCATCAACTACAAGGGCCCACCCTTCATGGAGAGCCTGCCTGAGAACAAGCCCCTGGTGTGGAGTCTGGCAGTGTCACTGCTGGCCATCATTGGCTTGCTCCTTGGTTCCTCACCTGACTTCAACAGCCAGTTTGGCCTTGTGGACATCCCTGTAGAGTTCAAGCTGGTCATCGGCCAGGTCCTGGCCCTGGACTTCTGCCTGGCACTCCTGGCTGACCGTGTCCTACAGTTCTTTTTGGGGACTCCGAAGCTGAGAGTGCCTTCC	Pass
10829	Q9EPJ9	ARFG1_MOUSE	10090	MASPRTRKVLKEVRAQDENNVCFECGAFNPQWVSVTYGIWICLECSGRHRGLGVHLSFVRSVTMDKWKDIELEKMKAGGNAKFREFLETQDDYEPSWSLQDKYSSRAAALFRDKVATLAEGKEWSLESSPAQNWTPPQPKTLQFTAHRASGQPQSAAASGDKAFEDWLNDDLGSYQGAQENRYVGFGNTVPPQKREDDFLNNAMSSLYSGWSSFTTGASKFASAAKEGATKFGSQASQKASELGHSLNENVLKPAQEKVKEGRIFDDVSSGVSQLASKVQGVGSKGWRDVTTFFSGKAEDSSDRPLEGHSYQNSSGDNSQNSNIDQSFWETFGSAEPPKAKSPSSDSWTCADASTGRRSSDSWDVWGSGSASNNKNSNSDGWESWEGASGEGRAKATKKAAPSTADEGWDNQNW	2	180612848	180623160	FALSE	CM000995.3	GRCm39	ENSMUSG00000027575	ENSMUST00000029092	ENSMUSP00000029092	ENSMUSE00001310226,ENSMUSE00001267913,ENSMUSE00001285927,ENSMUSE00001229082,ENSMUSE00001249707,ENSMUSE00001253742,ENSMUSE00001241021,ENSMUSE00001273205,ENSMUSE00001215263,ENSMUSE00001279372,ENSMUSE00001230628,ENSMUSE00000821038	1,21,57,115,148,177,210,229,240,259,279,304	20,57,114,148,177,209,228,239,258,278,304,414	180612848,180613367,180613777,180614488,180615254,180615853,180618100,180619113,180620964,180621454,180622191,180622830	180612907,180613476,180613948,180614588,180615340,180615949,180618156,180619145,180621020,180621513,180622267,180623160	cttgtggttggcacagtttgggtttattttcctagtcctgaattaaatgacccaccagttagttaaaagtcaaacattgctgaaactggcagatacagagaaatgaatagggtttagggagacagttctgtaggtgagagcactttctgtgttcaaatctttagtacctacataaaagccaggcatgactgcacgtgtgtctataacctcgactttggaagatggagataagaagatcctgcgagcttgctcccagcctcagtatcccaagggaataggttagaaatctatagaagacaatctgtgtcctcctctggactccacacgtgtgtacacaggcacacatgaaaagaaggaagggggagacatgtacaggaaatgagattttcattttagctgagcctcattgctgtcctcaccaatggccctaggcaggtggtctgcatttattattatgtcctatgtctgcattactcacgtttatctgtccagatgtcctcatagaggacccatttataggctatcttaacaccattgccagggatacttccttgccccttgctgcagtctgagggcttcctacttcctaccccgacttggagagctgggagagaggaagtgcagagtatcctcttctcatcagggcactgctctttcgtgtgggggaaaagattgagcagccaatcttcatgggtttaataaggctactccttgtgagttttactacaaatgacagctttttatcagttattctgcttggtggcacataatggctaaacctgtactctgtggcgttcctcactacttgactgctagttgtgccctaaggtgtccttcctcattgagaagagcctccttggtaaatggctcctgtactgtgcaaggccaccactgttagatcttaggaagaaagtattacgtaatgttattgcactgctagttcattttcttccttgcagagtaacttgtcgtaagggcttgttttcctccttgcagcaccATGGCCAGCCCAAGAACCAGGAAAGTTCTTAAGGAAGTCCGGGCACAGGATGAGAATAATgtgagtatgacctttgggctgatgagcgtcttggtgtcacatgcagctgtggctgtgtccctccttggagagactgatcatggcacaggggagcagctagcagctagtagttcctggtgctcactagtgtggcttggggagtgggatttctgttgcatcgctcaggttgtgctaaggatgcttggtctgctttctaaatacatttctcatcagaggttctgtatcttcatgccagttcctgggcagctactgccacctccagaacagtctgaactcacatcctttgaccaacctgaacagccttattaagcttatgggtactagccctttagttagtctgtgcacatgtggtccaccgctcttctgcattcttttggggcatctctttttgtcttcggggtcctaatcctgccctgagctgctttgtgagttgtgtgtgccaccctaccccctttgcagGTTTGCTTTGAGTGTGGTGCGTTCAATCCTCAGTGGGTCAGCGTGACTTATGGCATCTGGATCTGCCTGGAATGCTCTGGGAGACACCGTGGGCTTGGGGTGCACCTCAGgtcagtgttgaaccacttggccctgcacatcctgctctatcctacttgccacgttgtgggtctgctgcccagatgctgtctgataggatgttagggggtgttctccaccataaggtggtcctcgctccactaacactggccacaagcatcagctgcggtccggcttgcctccgtgaagctgcttctggcttttacctccatacaggaggcatctgtatctagctcaggatgtgatcttgggttgggaggctagttgggtctcctggggtttggtaatcagatcagacatctggtttctagCTTTGTGCGCTCTGTTACAATGGACAAATGGAAGGACATTGAGCTGGAGAAGATGAAGGCTGGTGGGAATGCTAAGTTCCGAGAGTTCCTGGAGACACAGGACGACTATGAGCCTAGCTGGTCACTGCAGGACAAGTACAGCAGCAGAGCCGCGGCGCTCTTCAGGGATAAGgtaagggcctgcctggctggccacacagatgaacactgagcacacacgctgataggggccagatggggcttcagtgcctggctggctccacatagagagatgaacacaaagcacaccttgctggtggccagatggggcttcagtggctttgggaggcaggtttctcttctcactttgaacatctatggaggccatgcactgtccaagaacaggccaggacaagtggcccctactaaccctgtggcaggctcttcctgcccagagggaatgcaaatggtctacaatccaaggaggagaggaacagtgaggagtagtgccttaaaaggatggcttagctgcagacgctctaaggatttggctgtcttaacttagagcccttctgggggtcagataaatgagtccttgtgcatttgaagttggagccgtagctcaccaacacttacttgtcgtcatgggagccctggttcatagcatggtggtactggcttacagtgttgagtaggtggtctatctcctcatgtcctgtctcatcttgttagGTGGCTACTTTGGCAGAAGGTAAAGAGTGGTCTCTGGAGTCATCGCCTGCACAGAACTGGACCCCACCTCAGCCCAAGACACTGCAGTTCACTGCCCACCGgtagctcctctggcctgctggtcagacctcagcttcaccctcacgttagtggtagcttaggaactccatagaaacctcatttactacacttgtgggagcagtttcagttgtgagctattcccagaagtcagagaaaaaagtagctttttaacatttctgaaaggatgtaaacttgtagtaaaaatttaccccataagaagtagcatcttgccctattctgcagaagagttccttccccttcttgtagatgtgtcacacaaccctttggacagtgcctgtggggatgtgggctgtgcttttacctcatgtggtcactcttcagtgagctgttggtcacactatagtgtaggcaccaggatggcacgggatgacagcacgtcttccaggtcctgtagaacataaccagatcatagcaccactgatgacataacaccagtgtatttcccaaatttgaaccctgactgccattcctggtatgaccagagtttactgtcagctgttagattgatacagagaaccactcgactttagctgtgcctgagtttcttatgggtcagagctggtacctctttgaccccaactatgatatgaaaagtccttgtcacagactgtgtggtttcatttggtgtgttgaagccttactgacctttaaccttctacctcagAGCCTCTGGCCAGCCACAGAGTGCAGCCGCCTCTGGGGACAAGGCTTTTGAAGATTGGCTGAATGATGACCTGGGTTCCTACCAGGGgtaaggctctccggccgggcgtagcggaaggctctccagcctgggtagcggaaggcaggtgggagcatccttgacaggccaccctgcggggtttactccgttaggttggactctttccttaggttaagctgggcccactccttctgtatgtgtccacagtatgtgtgatctggggtccacttgtggcaggccccaagatggcctaggtttgagtggaggttttgaatgtggagaaaaatccagtattaaagatgatgtattttcttcctggaatcacctggcctgtaagtgatgcttgatgttttcagtaaccccacttaccaggagttatagatcttgctgtggaacctcagatcatgtggtagaaagtatctgtatagctcctgtgccccttgtccagaatgcagggtgtcctgtgagagggaggggcatctctccgagtgaccatgttctcactgttgaggagtggcaaggttcatggctgtggttgtgatgtctgtgtttatcttcagTGCTCAGGAGAATCGCTATGTAGGGTTTGGGAACACAGTGCCACCTCAGAAGAGAGAAGATGACTTCCTCAACAATGCCATGTCATCGCTGTACTCGgtaagaaggcctaggacctgcagagtgcctgctgccccagacatagctaagggggttgtccaatggctagatattggcagtgtaggtggtcctgggcacatgacttttcatctgattaaaggcctctttttacctcctttttttttttttttttttttttttttttaaaaaaaggccttatattcatattccaaaggtattcagccacttctggtcataacatgcacatcaaatttgccaaggtagatttcctcaaagaactaaaggttttctatggagcctgtcttcctcttatctccagggtatatcctgagcccagcagaaggctgacccagcctcctggcctgtgttgggtagactgactcagaaagtgaggccctgagcagaggctgctcaagttttttggctttctactggggtgtggtgtggtgtttgggtttgggggcatctgtctgctttcaaggcaacttggaactccgggtctgaagttcagggtatggcatcctaggcttgtttttctgagaaaagtaatgtttaagctacttttgttcattgtggtgttgtgttctgtagcaatcataaatgcacacaccctggaggccaagcaggggctgcactaagtgggctgaatgctgaaagtgaaaagagagattgtgggatgcaccattagtcccaacactcaggagtcagaggcagtgggatctcttaagttcaagactaacctggtctacacagtgagttccaggatagccagggctacacagagagactttgtctctaaaaacagaacaacaaccaacctaataaaaaaagaggaaaggctttttgtgctgatgataccagatcttcaaaatacgtataactaagtagggtgtgcaaggaatagatgagatgctgtgagaggggaagacggcaagcatctgccttgctgctgcacatgcgcactgcagtctaaatggcacagatggaagactgacaacaaccttgtcttttgtattctgagtgtttattccttaatgagtgaatattttttaacctttttctttccttttttttttttttttttcttaatgacatgtctagtttgtagctctgtgaacttatgtgtagaccaggctggtcttgagtttgcagtgattctcctgcttcatcctcctgcttattgggattccaagcatgaaccactgtgcctggttcaaactgttttaaaagtgaaattgaatattgtagtgtttacctgtacccctaggtctggagaagctgaagcaagtaggaaaactaagtgagcctgaagccagcctgggttacccagtgagaacctatctgaaaaaccaaagatttgcttacaggaccatggcagctacagtccctcttctgctttcacacaggttatttttagggcagaaaagcaggattttatcgtaaggcctatggctgttgtacagttctttcttgtttttttgacagctcattttgtagaccagactgtcttcaaactcagagaccaatctgcatctgcctcctaagtgcggggattaaagatgtgctccaccatgttaggccctgtagagttttatttaaagcccctcatcatttggcatctgtattccctgtcttctgctgatagcctttttttaaggaagatccctgaatatagatgtctcctgaagggtagtggttcctctgcactatctcgagggctaggggagaaggccagctttggtttaaatgggatgtttctatattgaagaagctttaatttacgttggaaggtattggtgaggagacaactgaacctagaggaaacctgcaacctctgcccaccacggtctgctcctctgggaggcaggagggaggcaggacagatgtgagcacaagctcaccaactcccttttagggctgcttaagaggcctggtagccatcctgtgctgtggttggtgttttgagttcctccttttgtgcagaactgtgctgtgtgctgcagctggcaaggggaatgtggatactgtagcacttggtggcttttggctggtcacaagagctgtggaggtattggaggtgccttctgtggaaccgtcctgtgctaaaatgttgagactggcatgcacagggactagaaaagcctcatcatttcctgttgttttttcagGGCTGGAGCAGTTTTACCACTGGGGCGAGCAAGTTTGCATCTGCAGCAAAGGAGGGTgtaagtaactgtgaggtgcatgtcgtccactccaggcctgtggctctgggagacaggtcctggggtccttcaggcagacaagcatggaccttctccactgcaggatggcctaggagcccttactatatcgaaggtggttgtgtgtgtgtgtgtgtgtgtcagagacaagctgcttgtagaggttgacttgatttcttgtgggtgaatagctgatgagtgcccatgcctgaatttctgccgttgggtcttcagtcttgaaatagtctagctcctctcgctcacctttacctaaaatgagaggagaacttgagggtctgagttggaatagagatagaccgtgccgtgtggggagcatgtctggctctggcaatgatcactgatagaagccagaaggtgtataggctttgggcctggggttgggctgtgtggcaatagtacaaagaggaaaaggggtagaggtaagttggtccggtggtccacaggactcagaccagcagtgcccatggccatccaaacaagctggaagccttctgtctaccctccctgcccatttaccatgcagcagttaccggctgctgacaaggtatttttcctcatctctagaaaggctggtgtttgggagatctggatcccttctagcttggacctctctaggtgggcctaccttttcatatgctagacactatgatgcctccatgctgggccagtagggcaggagtggctgctgggcccaaacatgtcctaccaccaccagtttgtgggcttgttgcagtatctgctaagccagatctacccaagtctaagcagcagcaacctggcccttagacctgctgtcaggttggtgcttacttcctgggtgcttgccagggcttccacctgggccccatgtacatgaagcctctatggtcagggtcacgacatttgacttcaatgtgctgcttttgttttccttttagGCTACAAAATTTGGATCTCAAGCAAGTCAGAAGgtaaaaagagaaactcctctctcacttagtctggccgggtggttggtggtgcacacctttaatcccagcacctgggaggcagagacaggtggatctctgagttgaaggctagcttggtccacagaactagtttcaggacagtcggggctacacagagaaatcctgtctcaaaaaaaaaaaaaacaaaaagaaaggaaggaaaaacaaacaaaaagcaaaacccagcaactttagtcatatatcatatgcagtgtctggaagcaccctgggctgggctggtgctcgggatctaaggttgtagtcctgaagaaggtcctcttctgtcctcgcagtgtgctcgtttcagggcttcctcagccctgtgccatagccaccgatagacatgaagccatagtaccacagctgtctcaaatgggaaagattgcctaggccatggctctcagcctcggtctgttcacctggacaggtgtcaccacatcctcacttggcagcttggtttgtatggccgactcttacagtctccggcttggcagtttatttttattccaagctgagtataatagttgccatgcttagagctctggtcgccactgtgagatgggcaggagtttaggtccttgtgtcctgcagcactctattcatgtacatttctgcctctcagggcctcttccagccccacacccctagtaaacacctaggagaagtcttcttggctttgcctcagagcttctaagtttggatcaggctcctcaggctatcatggagtctggactgtgatgagtttggagcagagaaaaaattatgccagggcccagaacagactgccgtgggtctgctgcaggtaaaaagtagttcacgctggtgtggtaaccactgcagtcccagcaaccaggcagccgaggatccgtcaaggactgcatcatgagaccctttttattaataaaaagaaaagaaaaaggctatggtgaggggtgtgttctctgccacttgtgggcgttgctaatgcgactcccacacctgctctttctctgtaactgccttcgtgcctactgggtcaagttttggggttacaagcagcagtcagagccggtaaaaccctgtttgcgctggtgcatgctgccctatgtctgttgagcatgtgcattgctcctggctgtatctccctttctgcttgggtcacctgtgtgtgctgcactcgcaccttcttgtcctgttggtcttggaagctcatcttccccaagatcgacagcccacgtctgggcccagtgagctctggagagaaagactgcttggttcagttttcatttcatggtttaattatcccaaaccaaatagcagctggaattatacccttctggaaaagagccttcctaggttaatgaattatctcccttcaagcttttatttggtcttgccttgaggtggaggtccaggcaagtcacttcctgggttgactcaaagcttcgtggccctttctgctgtttctcttccttccctccaccccgcctcccatacacttctctcccatgtgagtttcagtgcctccttcaggagatggatgaagagttgcctgcagctagatctgtgtccatcctcctgactcgtggatgagagccagagctgcttccagcagtatgagggagctcccttcatagcgtgattcttccattctggtgtcacttgtgtgacattgcttcccatgtgggcccacatctcactgcctccctctctgttggcaaagcttgtgctgtcctgtgcttactgaccagcagctaatggttgctgtatgcagagcttacacggcatttcttcccacagGCTTCGGAGTTGGGCCACAGCCTGAATGAGAATGTTCTCAAGCCTGCACAGGAGAAGgtatgggtggcaccaaaaatcaaggtgctggtgtgtcccactgaggctctttacttatctgggaaatgggtacgctggggatcagcaaaatcttgcctctaattttctctggtccagatggtcttaggcttctttttcttagtcttcctagtcagttcccaaggacatcccaagggtgtccttctcttccttctgttttacttcagtggccaggccataggcagtggtgttgaagtaggagtcagtagtccccaaccttccttgcagcaggagtctgggcagcagttggcttctccagagtcatgtggtttgataaggttttatggagctgaagccagatgggctcctggtagaactttgggagcttaatgtgacaggtatttgtgcagtctggacttgcagtcttcctaacgatgccctttaaattgcacagGTGAAGGAGGGAAGGATTTTTGATGATGTGTCCAGTGGGGTCTCTCAGTTGGCATCCAAGgtagggcctaccctgctgactgcagcacagcccaagccagtctccatattccaggcacggagccccacagggtcttgggccagctgaggcagtggtcagtgccctctggtttctgagggcttgaggaatatggaaacagcttggttgttggggacttgctagccactaacctgtgtttcttctctgtcttgctgccattggcctatcccttggtaagtgccattgtcagctattgctggtcctgtgacctcggggcctggtgggatgggagtgaggtcatcagctttcacaacacaatggcaatagagaatatctcctgaagactttcattgcattgtagtaaagacaaggcctgtagtggcccacagctctgaaagtatctcaagtgttgtgacatcaggaaggccatgccttccattatctatgtggcattgtcccagccatcacagaaacttctgcggagaaggcagagatagatgctcacagcaaactaaacagccaacaactagtgttcttcagcactgctgctgtgttactgtgcacaagtgtgtgtgtatctatatgtgacactcctccaagttttgtcttagcagagcagcatccattttcgttgatgttttagagccagaggtgctgtgtagagtggggccccaacttggtttcatgtctccttctagGTCCAGGGAGTTGGCAGTAAGGGATGGCGTGATGTCACTACTTTCTTCTCTGGGAAAGCCGAAGACTCTTCAGACAGgtagtccacgtcctcaccccaggccctgggtcccttgggctccctgagagagagctggtggcctggcccgtcaccctctgccccgtgtggtacacccagttctttattagaggcacagtgactgccctctcacccccaccaccagggctcctctttcctagcaccctagcaaacacgctgcagtttgagtgatgatgggaatgaggtagcaagagacgatccctcccttccaagaagctgcttgtcctcagtacctggttggagccttacaaggccaagtctcggtccttcacctgctgggctactctgactgcaagggtggctaagaagcaccaggaaaggcagcagcttcttcctagccaggaagagagcatagagctgttacaggcatttggctacaccttggtcaaatgtgggctgggcatttgaagcaatgagtgggtcttgttctagagagcccctgagacttgagcagattgggcagcttgaggaatacagacagcacaagtatctttctgtgacaactattgagattttgtcctttctcaaaaatttttgatagACCCTTAGAGGGCCACAGCTACCAGAACAGCAGTGGAGACAACTCTCAGAACAGCAACATAGACCAGAGCTTCTGGGAGACCTTTGGGAGTGCTGAGCCCCCCAAGGCCAAGTCCCCAAGCAGTGACAGCTGGACCTGTGCAGATGCTTCAACAGGGAGGAGGAGCTCGGACAGCTGGGACGTTTGGGGCTCAGGTTCCGCATCCAACAACAAGAACAGCAATAGCGATGGCTGGGAGAGTTGGGAGGGAGCCAGTGGGGAGGGCAGGGCAAAGGCCACCAAGAAGGCAGCCCCATCCACGGCTGATGAGGGCTGGGACAACCAGAACTGGtaggagcctagcaccctagcccagccctgctggggaccgctgtgtttgcactttgcccttcttgttcctcctgcatttgacctcagtgtgaagacagtggctcaggcaggacttgagttggtgctgcctgcctggtgtggggtggctttctcttagacctcaggggacgtgtcatccacctgcctcttgggtcctctgagcagccctcctggactctgggttcttgggacccaggcattgtctctgcagccctagcacagcctgggactgcagccctgtgcaatgtcagccaagtcagacatctgctttccttgaaatgtctttttaaacttgaaaggtctgctagttctttcttcttgaagaaagtgcctggagccttaaagctggaaatgagatgacaaaagcaatactggagctcacactgccaccgacaccctcacctaagtccacagcctgtgtggcctgtgctgtgaaactcaccttgtgaccctccgcctttcctgcatcagcctgtccagccctcagttaaatgggacaaactctccacagatggccacacaaagcagactgggctctggtcctccttggacacctgatttgaacttggccagccctggacagctcagaaatgaggaaaggagagtaaaggggccgggagcatttcctacgtatctgccgctcccacctggtacaggggagcctgagcatggagggggtgctcaggggccaactgccactgccagggtcaagcatcttaatggggaccctccatccgggcagagcacctgttagtatttgccatgcattgtgtctgtgacagcccaggccttctcccagcctgttcaggctgctcagagcacacttggttgtgtctccctcagcatgcagctgtccttccccacttatcgccatgtggattttgtggaacactgcagttgagacccatgtgttatcagtggttggtgtgacagccgccccctcctaggattccgtgactgc	ATGGCCAGCCCAAGAACCAGGAAAGTTCTTAAGGAAGTCCGGGCACAGGATGAGAATAATGTTTGCTTTGAGTGTGGTGCGTTCAATCCTCAGTGGGTCAGCGTGACTTATGGCATCTGGATCTGCCTGGAATGCTCTGGGAGACACCGTGGGCTTGGGGTGCACCTCAGCTTTGTGCGCTCTGTTACAATGGACAAATGGAAGGACATTGAGCTGGAGAAGATGAAGGCTGGTGGGAATGCTAAGTTCCGAGAGTTCCTGGAGACACAGGACGACTATGAGCCTAGCTGGTCACTGCAGGACAAGTACAGCAGCAGAGCCGCGGCGCTCTTCAGGGATAAGGTGGCTACTTTGGCAGAAGGTAAAGAGTGGTCTCTGGAGTCATCGCCTGCACAGAACTGGACCCCACCTCAGCCCAAGACACTGCAGTTCACTGCCCACCGAGCCTCTGGCCAGCCACAGAGTGCAGCCGCCTCTGGGGACAAGGCTTTTGAAGATTGGCTGAATGATGACCTGGGTTCCTACCAGGGTGCTCAGGAGAATCGCTATGTAGGGTTTGGGAACACAGTGCCACCTCAGAAGAGAGAAGATGACTTCCTCAACAATGCCATGTCATCGCTGTACTCGGGCTGGAGCAGTTTTACCACTGGGGCGAGCAAGTTTGCATCTGCAGCAAAGGAGGGTGCTACAAAATTTGGATCTCAAGCAAGTCAGAAGGCTTCGGAGTTGGGCCACAGCCTGAATGAGAATGTTCTCAAGCCTGCACAGGAGAAGGTGAAGGAGGGAAGGATTTTTGATGATGTGTCCAGTGGGGTCTCTCAGTTGGCATCCAAGGTCCAGGGAGTTGGCAGTAAGGGATGGCGTGATGTCACTACTTTCTTCTCTGGGAAAGCCGAAGACTCTTCAGACAGACCCTTAGAGGGCCACAGCTACCAGAACAGCAGTGGAGACAACTCTCAGAACAGCAACATAGACCAGAGCTTCTGGGAGACCTTTGGGAGTGCTGAGCCCCCCAAGGCCAAGTCCCCAAGCAGTGACAGCTGGACCTGTGCAGATGCTTCAACAGGGAGGAGGAGCTCGGACAGCTGGGACGTTTGGGGCTCAGGTTCCGCATCCAACAACAAGAACAGCAATAGCGATGGCTGGGAGAGTTGGGAGGGAGCCAGTGGGGAGGGCAGGGCAAAGGCCACCAAGAAGGCAGCCCCATCCACGGCTGATGAGGGCTGGGACAACCAGAACTGG	Pass
10830	Q9EPK6	SIL1_MOUSE	10090	MAPQHLPSTRMASPGMLLGLLLTSCLTLCLSCQNSNNFALTNPEKSIHQESDTKETREEEELDTEILEVFHPTQEWQTLQPGQAVPAGSHVRMNLQTGVNEVKLQQEDKFQNNLKGFKRGRRLDINANTYTSQDLKSALAKFKEGTEMENSKDELARQATVKQLFRPIEELKKEFDELNVVLETDMQIMVRLINKFNSSSSSLEEKVAALFDLEYYVHQMDNAQDLLSFGGLQVVINGLNSTEPLVKEYAAFVLGAAFSSNPKVQVEAIEGGALQKLLVILATNQPLPAKKKVLFALCSLLRHFPYAQQQFLKLGGLQVLRSLVQEKSAKVLAVRVVTLLYDLVTEKMFAEEEAELTQDSSPEKLQQYRQVQLLPGLQEQGWCEITAQLLALPEHDAREKVLQTLGALLTTCRDRYRQDLQLSRTLGRLQAEYQALASLELQEGEDDGYFRELLASINSLMKELR	18	35571424	35399609	TRUE	CM001011.3	GRCm39	ENSMUSG00000024357	ENSMUST00000025215	ENSMUSP00000025215	ENSMUSE00000421691,ENSMUSE00000141251,ENSMUSE00000282939,ENSMUSE00000141257,ENSMUSE00000141253,ENSMUSE00000141246,ENSMUSE00000141261,ENSMUSE00000374240,ENSMUSE00000381996	1,36,82,122,156,220,260,293,348	35,82,122,155,219,260,292,347,465	35571424,35551248,35481813,35474250,35458528,35451016,35402763,35402256,35399962	35571320,35551110,35481693,35474151,35458337,35450895,35402667,35402092,35399609	actcatagttaaggctggctttgatgtcctgatccttctgattgtacctcccaactgctggagttacaggtttgcagcactgtgcctggctaaatctctttatctgttgttgagcacttgggttagctctactgtaggtgtactcctggctgtagaacagttttatctgtcactttttgttttgttttgctttaaagacatggtctcactatgtagtccaggatggcattaaattcttgatcctcctatctggcttaaaagcagaatttttgtttgtttgtttgttatttgttttgttttaggtttaatttattttaaccacgtgtactaatgtatcagtgtgtgtatatgtgacatgggaactgcagagaacaccatgtgatttgatagaatcacattgaatttgtatgttgttttggttaggattgtcatttaacaatattgtctctaacccatgaatataggacatctttctgcccttatgctttaaaactgttaatatctacaaataattatgccgtgatttgtttggtcatttaaagagcagtgcagaagattttgtggcttggaaatgttgagctttgctgcgggatgctgatgctatctgttgtcagctgtgataataatgggtatggttaaaagagggtgctacagatactgatatggacctggtcctgattctgttcacatgtagttcaggtgcataatttccttcttttccaccatgaccagtagcactatctataagcccagatactgtcagaggggaaggaagggccagggttgttatgcacatgcatttctaaccagggccaaacccgagtgatgagaggtgggagctgcagagatttatgtagcagcagtagaaggcctattgcacttctgtacaggagctgtctgacatttgtggagtaagcactgttatgggaaccatgatggtggggaagaaaccaagccctgaccttctgttttctgtgcttgtaccctcaggtcctggttATGGCTCCTCAGCACCTGCCTTCAACTAGGATGGCCTCTCCAGGAATGCTGCTGGGGCTGCTGTTGACTTCCTGTTTAACTCTCTGCCTCAGCTGTCAGAACTCAgtaagtgtcttcctatagattagagcctgcaggaggaggcctgagtcagcaccgttgtccccaagaccactgtgggatgggctaggtttagagttttctgttttatgggaacagttttctcatttccaattcctttagttcctgtttaaaggtaatggcagtttccctttgaggagacaatggagataacaatgatgataataaagtaataataacttcccatgcaccaagcactgaatgaaatgttttgttttgtttttcaagacagggtttctctgtgtagccctggctgtcctggaactcactctgtagaccaggctggcctcgaactcagaaatctgcctgcctctgcctcccaagtgctgggattaaaggtgtgagccaccacacccggctatgaaatggtttatgtgtattcttttttaaaataataatttatgtgcattggtgtttagtctgcatgtaaatctgtgtgagggtatccagtcttggagttacagacagttgtaagatgccatgtgggtgctggctgttctgttagccagtgctctcaactgctgagccatatcctctgccctcttatgtgtatttttttttttttttttttttttgagacaggctttctctgtatagccctggctgtcctggaacttactttgtagaccaggctggccttgaactcagaactccgcctgcctctgcctcccaagtgctgggattaaaggcgtgcaacaccaccgcccagcctgaagtacttttgtcagaatcaccactatgtggagaaaagctgggggaagtcagggttatcctggcagctcccaaacagactgctccttcctttccttcgtccttgtcttctgtccagagattatgtctccttttcttgttcttctcgggcctgtcctggttaacttagaccgcattgttcagagctgcagtgtttgtcacaggtagatagagattgccaaaagaagcctggcttgcccgcagcacattaaaccctttcccccggggtgtctccacagcaatagactgctcttgaccagctagctctcagtatctcccctacagttttaccttccctggccacctttcccaatcccccagggctcttactaaaagttgggtaaagctttggaagagaggcccttgaagtgcaaatgacaattgtgatgaattctataacaacccagctcagctaaggttcacctctggctccaagcttccaccttttctatgaagtgatttgtttccccaacctcacttgcttagtagagtggagaatgtacagataggagtcacgaatccttttgagcttttgatgttcattctctgacagatcctgttggtcctgatctgcaaccccctccacatgctcgctcgctctttctctctttctctttctctttctctttctctttctctttctctttctctttctctttctctttctctttctctttctctttctctttctctttctctttctttctttctttctttctttctttctttctttctttctttctttccctccctccctccctccttccctccctccctccctccctccttccctccctgtcttcctttctcctcctcctcctcctcctccttttcttctttggcttttcaaggacaatgggaatggaatcccaggattcctggggataggactagttacaacatgatgtctctgacatagcttataataaaaattacccagaaaggcacccaagagtcttgagggatcagacatgtgtccccttctcaacttagagctcaggaggatccctgtgttccctgttgagagctaaagcagatgcacaattaacaaagcatgctgatgaatttacttaaggactgtgtgttagcaagtcccctttggataatagtctaaccaaatagatgagctttcagaaccgtaattattctggcccatttatattagctctattgagtctagtctcagaaaaatgttaataccgactctcatcaagagaagctgcttttatccttgtctgttcctaaactgtgtctgtttgtcataatctctcatcatgtgctaagagcagtaggagttaaagcatcttttctctcatatcataaaagtgctgccccgatggcatttaaaatccaaattatgcagccagccagtcaccttgctggtattataaatggaatcagtgcttatgaccctttcttcagagcctggagtccaagcagtgttcttgctgaactggaattgtcctgcttgaaggcatttgtgttggttgatacctacccacggcaggatatctgtgcgtatctgtgtgatctgggaagacttccctacccagcacctgatgtcatactcccttgtgggagtatttaatattcgatgtcatcttgacaggcttgagggttgcctaggagacaaatgtctgggcatgtccgtgaaggagtttgtagatgggttaattgaggtgggaagacctgctctagcagctggtgacagcattctgagttgggatcctggactacatggagaggagaaggcaagctggaccaatattcatacctctctgctccttgactgaggatgccaggaagtacttagcctaggctcttgcatgcctttccccacaaaggacacccttcccccttttaatgtgcattggtatttggtctgcatgtatatctgtatgagggttttggatccactggaacttgagttatagacacttgtgaactggtcctctggaagagcagccagtgtgctcagccactgagccatctccttcccttactgtatccctttttaagacactagccaaagtaaccgtttcttcctaaagtggcttttatcagatattttgttatagcatccagaagtgttaaattggatgccacatcataagaggaggataagggctgaagggactgtgcctgtgaggttcttgtctgctaagatgctgtgagtgggtggggaggctgtggagcttagtgagacgaacacagcccttatgttctcttttgtgaccatgtctgaggtttgtttcctcatctgagagactcgttgctatctccttcacaaatttttattgagattaaatatgattgaataggtaaataccagcactagtacaatatggcaaataaataccagatgttgtttttagtatgggagtatggattccagtggttaatttttcaaaggagggttgtaatatgctaccctagaagtctctctatgtcacagtgttgttgacacaaaagcccacagctctcatcttaaagggaataagaaatagcttatttgggaagcattttgagtgaccatgatctataaacacagattttgcttacccaaaatattccatgttccaacatggcagcagtttcataaagtgtttacagatcataaatcaaggcgagtgagtctatcagagatgaagctacatcaagatgggtgaagctttctataggctcaagatgctatctgaggacactaccaagaatgtcctcagactggtagaagaaggtagttgtttgttgggtcagtagattctaaaagttttttttatctattgtcacaggatgctctgatgtgtgtgtgtctgtgtgtgtgtgtgtgtgtggcatgcggagcatggctgttctggaggaccagatcttagcccaagagaaggtaattaggctctggacctgtgacattccagtctctccacagtactaaaattctaatcagccagtcagtttctgcagacagagattcctcctgggaatttttgttcacagccagatacatcttcttttcagaactttctgttcacagtgtctaccatctatgattagggtttattcattctctttgatcttaaaggtttgatttagcctttaaaactatctgacgcaactacaagcaccagaaagtgtgtatggctggttaatctgtttgtcagctaacacctctgttgggagttcttgctagtcagaagagaggacattgatatttggaatgatgtgataaggaggagagagtgttatgttctagcatggaaaggagccatgagaagccagctgtgagtgctggaacacaagatttattttagagttgaccaagagcaacccgcctctctcatcttttagtcaggacactgttctgctctcctcagcccccggaactgtggtttttctcacctggcccgtgagcatctgcttgggaagagggatatgctggtacatatatcaaagtggcctcttgtcccagctttacttccttagcattcagggtaccaccattaactaagatctttaactaggaaatagaaaagtgagtctgatttcacacgtgagtttcagagtcatgctgtccagaatgtaggtccttgctcttctgagcagtgagattgtgagtaggccttatccttcatctcatctgtacagtggggatagtctgtccctcacaagtgaggctccgatgaatcgaatcatgggaagcaatttaaccaggccatgattattgtaaccccattcttatgatgctgtttctccacaaaaatctcttctcgattctcttttgaatttactgtccagtctgggatgttgatgccactgactttctgtgattcctgggaggataatctagtcactcagagccagatctggtgaacagagagaacagattgaacacaagagcaccggttttatgtcattttccactaaagtctgagatttcttaaaatctgattcaaagatgatactaagaaatgatgtttaaaaaaaaaaaagttgagcaaaaaggactgttgaaaatgttaggccccttagggcttaaaggctgttgcttctttctgtgggtgcattttattcttaatcaatgcagtcctcatacacatttatgaggtgtagtacatgtataaaatgtgtaaccaccaggctaggtgattgcccaatttctaaccctagatgtttatcatttcttcagttcaggaacgttcaaacttttctctactagctaatttgaaatacccagttgactgttatcaaacagattgtgtttctctgttattggacttcatctaacagcacctgtatccactaatcatctttccatcccaagtgcctcctttgttccctatcatgaaagtaactgactagcctcaatgtgattaagaacatgtggtttttctgtgtggtctagggatgtagtttggtggttcagcactcgcctagccttgggtttgtttcctggtaccacctaaaaatataaaacaatccttctgtgcctggctaatgtcacataacaaagtgtcctccaggcagtcccatcaagctgttgaagatgtgtctattgtatatgtgccagttatttatttattattttcactgtcgatccactgttgggcatctgggttggtttgtatcttagtggttgtgagtagtgctataggaaatgtaagtagtgcagtaatttctttgtcatactgatttcagttctgtgtacatggtcagtagtatgactgatagactctgtgtcagtaaacccttaactgtttttgataatgactacactaatttatattgctaccaactgggtgtaaaaattacctctttgtatatcctcaccagcatctttgtatgtgttttcttcataatagccattctgactcagtagaatgataacttgctgtttttatttgtattttgctaatggtgttgctgttgctttaggcatcttatggaagagtctgttgggagttttcactttcagagggtcagaatccatgaccatcatggcaggaagtatggcagtgtgcaggtaggcatggtgctggaacagtagctgataacttatattatcttgacctataagcatgagaggcagagacaggaacgggggtgggggtgggggggagactgagagacttagtcactgttctattgctatgaagaaacactatgaccaaggcaactcttattaaaggaaatatttaattgggggcttactacagtttcggatggtcagtctgttatcacgttgggagcatggtggcacacacggtgctggaacagtagctgagagctcctgatcaaaaggcagagggagaaagcagagagactttgaggtctcaaaagtgtactcccagtgacacattcctctaacaaggccaaacctactctaacaaagccacacctccttagcctgatgactaatcattcaaatttatgagcctgggggtgggggtgggggtgggggctggtattattcaaaccttatagagactggaaatggattgagaaaacttaaagcctgccctcaatgacacacctcctccaacaagaccacacttcctaatgcttcccaaacagttccaccaactggcaccaaacattcaaacacaagagcctgtgaacttccattcttagcagcacaatgataccgaatatttttcacatacttgttagctatgtctaaactgtgtctgtccagggctttgtgcacagcaggtaggtgccctgttactgaacaatactggagatgaaatctagggtcctcatatatgttagctaagcattccactatggaactacaagctccatgtagccattgagttttttcatgttggtttgtctggtctctttatatattctggttagtaatctcttggtgactaagaatcttgcaaatgtttttctccagttctttacatttttttaaaaattattactgtatttatgatgttgtctgtggggacacatctatagagagtgcatacactcagtacaacttagttgatcctttgtatggttcctaggggtgctgcaagtactttaacaactggattatctttatggctctatttatctcattcttgaaacgtcttttctgaggttatgctgtgtagaaagtgtataccagtgatggagttttgtgtttggggatcatgtaaaatacaaaagccctttgcgcagtccaatgtcctcatgcactccccctatgattttgtttatagtttcttatgttgttttttctccctctctcttttccccctccgatttctcttttctttttaatatggtctcttgtatcctggctgttttccaactccttgtgtagctgaggatgaccttgaactcctgatcctcctgcttccacccttaatgctgggattacagctgtgtgctgccatgtccagtttatgtggtgatgggagctcaacccaggccagcacacatttggatcgcagcagaggcacagcccagcagccctgatagctttgttttctttgttcaggattgtgttcatggggttccacagttccacatgagtttttttggttttttgtttttttgttttttgcgtttctctgtgtagctctaattatcctggagcttgctttgtaggccaggctggccttgaactcagagattctggctgcttctacttttccaagtactgggataaaatcatgtgccaccatggctgactgagttccacacaaagttttgcaattaatttcctcctatttatctgtttattttgagtgtgtatatgtgtgcttcctaacacatagaagtcaggaaaactttcaggggtcgcctgtctccaccacgtgagtcctggggattgaactcctgctgtaggcttggtgatgagcatacttacctgctgagccagccagcccgcacaaattttaaacaaattttaccaggccttctaaaaactaattgagtaaaattactcaactctgtagatctttctgtggtatgggctgttggtaagcctgacctatgaatgtaagcgactttctattttcttgggggggagataacctactctgcatgtgcgtgagaaaggggggggagggaggagagagagaggttgttaagtgctcttatatagaaaatcacatcgtttgcaaacaagtaatttgaccttttttttgatgtcctttatttttcgctttgttccagatttgtgaataaacaattccagctttctgctgcagcatgctgttaactgtggatttactgtgtgcaagtctgttttagattttttaatctaagcaccactgaatcttattaaacgtggtttttgggttgtttgtttgtttggtatctgttgagatgctcatgtggttttgtcctcagttttgttgatgtgattaattatgtttatttgtgtatgtgtgttgagccatgcttgtacctgtggaataaatcttatttgataacctgcctaggaagtaatttctttttatccaccatggaatctgaggatctaactcagctcttgtgggcaaatgcttttactcactgatcaatctcaatagcccagtagggtttgttcgttcttaatttttattgttttttgtttttgttttgttttgttttgtttttgatacattgttgggtttgatttgccattattttgttaagaattttcacatttatgccatcacctatattggtctctagtttcattggattgttgtgttcttatccagttttaatatttaaaataggagctggtgagatggctcagtgggtaagagcacccgactgctcttccgaaggtccagagttcaaatcccagcaaccacatggtggctcacaaccatccgtaacgagatctgatgccctcttctggagtgtctgaagacagctacagtgtacttacatataatcaataaataaattattaaaaaagaaaaaaaatatttaaaataatgctgacctaatagaatgacttgggcagggggattctgaaccagacaattctttggaatagtttgatgattggtcatagtgtgttgaaggtttggtaacctataccatggagccttctggtcctatgtgaaaatgacctttattctccagaaataattgtcctctccaaggcttactgcctccatctgcaaacctaggcctagttctagaagcttctatacaccatagaatcaattgtatctagaatgttttcagcctctgagacttactgctgaataaactcaccttttctttctgaactctagctggctggttcaactcagctattctggctcaaacccctctcccagctgactgactcgatctggcttctctctctgcctcttctgaattgctctacttggtctcaaactaactctggcaatctgttttaatcttctggctccttcttattctctgactcattctgtcttcacctttgtctaacttgtctttaacctgtctctgtaaaactctcctggtgaaactgcttcctcccctccccacttgcaactctctcttaagtagcttccctttattctctcttcttgttagagttgggcatattctattctgtcaaatctttctgattcatcactttgtctgccacccaaaactagacatcatttttaaacatggcttctttttcctacagtctaattttaccttcattgtttgggattaaagctgtgtactaagggtatgtctgttttccaaccagagggatgtgccaaggactgaaccacaccacaactagaaacatactttttgttatttttgttctgttttgttttctaattaaataacaatctcaggattcacagtgtggtcaaatatcctgcaatgcctatgcttgtttttttgttttgttttttgttattttttccttttttggtttttggagacagggtttctctgtgtagccctggctgtcctggaactcactctgtagaccaggctggctttgaactcagaaatccgcctgcctctgcctcctgagtactgggatcaaagatgtgtgctaccaccacctggctaatattcccccttttaaaatctctcattttatttcttttatcttttatcactaatcatgtttggtgtgcacaaattacttgataatttgtttaagtctaaacaaaagaaaagaaggaaattgtgttttgaatgatgattctaggggctttggatccattgacagggatggatggcctaatggagtagacgtggtggtcagaacatgtggagtgactgtggggacaggaacaagcagtggaagctagtggcattgtggaggagaggaggtatcagaaaaagaggtgtgacaaccagagtttgtggcctccagaggccttttcctagtgacttgtttgtttagtagaacctcatctcataaatgttcctgtgcctttaaaatagtacagtgaactaggaaacagatgctcaaaacatgagcttattgaggaaacttcagattaaaccataacatttgtgattagtctagctaacattctaactaactaactcagagctgggcacagtggcatgcatctgtaacctcagtgcctgggaggcagaggtgtttcaagtccagtcttggctacttagtgagctcactaccagcttgggctatgtgggatcaagtcttataaaaccaaccaacagaaaaaccaaccacaactctttactgatattttgtttttcttcttcagatttttttttttttttaaatcttaaatctctggtctggtctggtctggtcttgttttccttaccttctaccacctatgggttcgactagttcttgagtagtaagctatactaatgaaggtaaaaattgagttaaattatacttgtttaaagtcttctcatttatttatttatttatttatttatttttgggttttttgagacagggtttcactgtgtagccctggctgtcctggaacttactttgtagaccaggctggcctcgaactcaaatctgcctgcctctgcctcccaagtgctgggattaaagacgtgcgccaccaccgcccagctttgctttgctttccttccctttccctttccctttccctctccctctccctctccctctccctctccctctccctctccctctccctctccctctccttttccctctctctttctctctctctcactttctctctctctctctcttccttccttccttccttccttccttccttccttccttccttccttccttcctttttgaaggttgctgtaaacttccctcatagtatcacaaaggttttgatatgtcatggtttgattccatttgtttcaagaagttttgttgtttatttagttttggagatagttctggagtagccttgaaatcactgtgcagttgaggaagatcttgatgtgctgatcctcctgactctgacttctaagtgctggtttacaggtgcttattgttacatttggatcaagaaaatttgatttaaaacatcatcattgacctgctgtttatttagaataatattaatttcctcccatgtatttgtagaagttcttctaaattttttatcgtatttatttattgtatgtgtgtgtgcacatgagtgcatgcgcgcgcgcgtgtgtgtgtgtgtgtgcgcgtgtgtgtgtgtgtgtgtgtgtgggtatgtgtgtgtgcttagcatggtgtgagcctacagtgacttgtgggagtcagttctttctttccaccatgtgagttccagggcttgaatataaagtagtcaggtttggtgcaagtgcctttgcctgctgagctacattggtgtgaccccttttatacaatttctaaagtccctctatagattgcttgttttattcaattgtgagcagaaaaaaaatacaggtcttttcaggtgtagttcttataatcttttttttttaaagacttgtagtctaacatataatctatccagaataaaattccatgttctgagaagaaaagtgtatatactgaaactgttagatgaagtgtcctgtaattatctgttaaattggcctatagtataattcaactccagtattttttccttgattgcctattatctttcctttgatgaaagtgggtattaagtccctatgattatgcatgagagcctgctttgtacaattggatgttccagcattgggtctatatacatttatacatgctatttcatcttgctgaattaatccgtttattattatatgatgaccttatttgtgttttcaagtgctttattttatctaatacctgtgcagctactcttgctcctttttcttcctgtttgcatgatatttttcctccatctctccacgttcagtctatgtccatgttatgttactggtggaatgagtttcttgtaggcagcagtctcattttttactccattcaacttgttggtatattttgactgaggaatttaattcaacaggataggttgcgttggctttggttctaaatgagtacttgagagcatgtagcttcttcagctataatgcatgtaaatgatgtctgtggcatgctcatagcctcagctgcagcaggggttgttgggttgcgcctacgttctcttaggtggatttgctagcagctctgggtgtagtgtatttgtttgtgggtgtgggatccctgctaatttctacaggtcatatgagggtttagctactcgagagggccagcacatataaagcatcgcagcagagccatgattcctgtctatttgcaaggaccatgtgtctgagcactccacaggggctggattgcacttagtggatccagagggttatttgtatgtgaccaaaggttgtattacaggcagtgtttcaaaggaccatctgcctaaggtaggttctgtgtacttctcagggcccccagtaggcagagattctgagaatgctcagcctggttgcttcttggctacaggaagatggataggaccactgatctgttcccttaggagcttcattagctaccttgctcaatgccggggtggctgtccagctgcttctcaggagcctaactggggaaagcctgtgtgaaggaagcacaggagctttcttagtgctagctcagtgctagctcctgagactgggctcaggacctgtgacagccacaggcttttccagcaggaactgcttctggtgtaaatggccttacggagaactgttgggttctcctgctagctctttctccaccaagtacttcaagttgattttaagtgaactgtgtaaactttgttcccttcttattaagaccatgtgttttagttagggtattagtgctgtgaatagacaccaggaccaaggcaagtcttataaggtcagcatttaattggggctggcttacaggttcagaggtttagttcattatcaaggttggagcatggcaccattcaggcaggcatggtgcaggagaagctgagagttctacatcttcatctgaaggctgctaggagaagactgactttcaggcaactaggaaggtcttaaagcccacgcccacagtgacacacttcttctgacaaggccacacctcctaatagtgccattccctgggccaagcatattcaaaccaccacaccacaattgatctgtattctttatgatgtctctgccacatccctaccacacccaagtgctgtgcttcaaatactatgcaaacatgattgttttctctgttttggtctgtttttatggaggaaaccatgtcaggtacctgcagcagctttgttgttggatggacctaatctgttagctttgttaatgaaatccagaaaaagaagcttttcctgtctccccagtcatcagcatgaactctcctacccctgtctgggttttgaagagcattaaatggcatgttcttccaaattacaccatttcctccaagttgcagcatttgcctgtagagtggaaggtgtggtaggtaggaggcaaacaaaaggtcatacatccaggaagtacaaacacttggaatgttcttggggaaccttgcaagtgtacaaaggagtaaacactgcaggggtggtgcatgtgggtggacaagaagcagccacactgcaggaagaccctgggactgtggagctgcatccaggcttatggacaaaatgccagggttgtcagtgtgggctttctggtgacaaagctgcttctgagctatccctgctccttgtaagtaatttctcctttatttctgttagtaaccttattaacatttttattgggtcaccaaattggactttggtgctgtaataactgggttccttttctggcactagtagaccattgtgttgcatctccccaagaaaaatctgccatacagtaaaggacttcttgcttctctaggtgtgatggtttgtatatgcttggcccagggagtagcactatttggggatatggccttgctggagtaggtgtagcctagttggagtaggcatatcactgtgagtatgggctttaagaccctcatctcagctgcctggaagccagttttctcctagcagccttctgataaagatgtagaattctcagctactgctgcaccatgcctgcctgtatgctgccatactcctaccttgatgataatggactgaacctctgaacctgtaagccagcctcaattaaatgttgtccttataagagttgccttggtcatggtgtctgttcacagcagtaaaaccctgactaagacagatgttggtaccaaggattgctgtgataggcctgaccatgcttgtattgggaagaatgtggattttgggactccctgatttggaaagcaatggaatgctttaagtagggcttaatgggccatcctagtaggaatatggaagacttggttgctgagagtgatttaaattgtacagacctggcccaagaactttcagtagagaagactatcaatatgtggcctggacactgtttttgtgatattttggtgaagaatgtggctgtgttttgcacttgtttgaatagtctgcctgaggctaaggcaaggagatttagatttgctttgataaaggaagtctcaaaacagcctggtataaattctgttgtgtggttactaaattttactcttatgaagaatattttaatgaaaacaagcaagctgagaaaggaaaaatataaaatatatggctcaagtattaacggggcaacaggaagtagaatgaagctgaatcctgtattttaggagttaacagattaaagggatgggatttgggggcaagatttcacccagctaagtttaggaccaggcatggtggtacctacctttaatcccaggtgacaaagccaagcagatctctgagttcaaggccagtctggggcaaaggaagttctggttgaagaaaagctaagtccaggcatggtagtacacatgtttaatcccaggagacagagctgtgcagatctctgagttcaaggtcagtcaccaaagcaagttccaggacagccaagcataggcattaagggagctggaaaacagaaagctggtgataatgtaataaagtccagctcggcaagcagcagagctccgcagcattggccatgtggctctatctttagagtcaagaatagaagggactactgggacaattgatgctgattagctggagctaagaaactagcagtgattaagaagagaccagcatcactgaggtgaaatcttctgggaagtgttttctgagagaacagagatagccaaggttgtacctcatgctgcagctgaacttgataacttgtaagaaccacccaggtggtaccagttttgaaggtatgaaggggtcacggagagcagctgaggcctggcactgtgagaggccagggaaggtcattggtgaaggtgcaacctcagttgtagttgatggcccaggactgaagtggttgtgcaaagtagtttaggcttgaagagagcctataagaggctattggtgaagcctagttgcagcagaagactccaccaatatattggagatgtcagtaccatgggatgatcaccaagaacagcagcagtggagtggaatcaatcagagcctggaatgctacagaggacagagctggagaagtgacccaagccctttgaaggagcccagaagatcatgtgtggatcccagacattggaacaaagagctgaagttgtcttggagaccccaagatatttaaagatgtcagagccgtgggatacctgcagaagaaagctgataacagggagtggaaccagcccaggagaaataagtttgttgcagtcaacaaagatgataaaggagtggagatctgaaaaccatttgacatcagacatggagatgtagaatttggagtttgcccagctggtttcctgtcttactttgaggattacagttaagtcattgaatgaatcttagaagagaatttgaactttagacttttaacattgttgagactgctataggttatggggactttggaagttggactaaatgtattttgcattatagtatgtttagatatggcccccataggctcatgtgcttgaaaagcttatgggagccagggaatggaatgtgatggtttgtgtatgtttagactagggagtggcactattaggaggtatggccttgtcagaggaagtgtgtcctaggacatgggctttaagaccctcatctcagctgtctggaagccagtcttctcctagcatcctttagatgaagatgtagaactctcatctcctcctataccatgcctgcctgaatgctgccatgctcccgacttgacgataattgactgaacctctgaacctgtaaagccggccccaattaaatgttgtccttataagagttgctttggtcatggtatttgttcacagcagtaaaaccctaactaagacactaggttatgagacttattctcctgctaactgtcacacatcctggaattacctcttgatacactaaagcaaagtttcaatttaaagcttaggtgtttggtttggtcttcttagtagtctaaaaatgagaacagttcacataaaaacccagatttctgtttgtgttcaagttgtgtagcaggcatgtgcagcagagtggcagtttctttagcaaagtatgggtctccctgctctcaaggattggctgagttggtctaaaagggcaatgggagatgtcaaacagttcgtatggtgaatgatcacactggggctgcttgtcagtaggcagatcaactttacttagggtgattgaagttataaagttagggggcctgaggatagggactaggataggcaaaggtcactggctgaggccttagggttcctggcatagctcattagcatggggaagcatttctggagtctcaggtgctgactggacaggttttgtcagaagaaaggacattgatcctgtgtgccattctttaggtagagaccagtgtgggagcttagaaaatcccagacaaggtcagagaaggagaaactctgttaacaaggaagttccccactattcactgagtcccagaaggctatacagtcaatggtagactttgaccttaattagcagtttcccgaccttgaagttccccacagactcagtgctccctgttgtgttcacctggcccacttcactcatcttcacctatttctgcctggctcctggaggcagtcatctacacagttctgaggaaatgtttattaatagtgttctaatcctgtggtctagccctttgggccaggggctagccagcatggcttggtcctagcaaacataggttctggatacttagcagataaagtagtctttatttatttatttatttatttatttttggtttttcgagatagggtttctctgtgtagccctagctgtcctgaaactcactttgtagaccaggctggccttgaactcagaaatccgcctgcctctgcctcctgagtgctgggattaaaggcgtgcgccaccacaccccactgtctttattcttaaatatgatattgctacctatctgcagaagactcagggattaggggttgtcaaaagccccaaagtcacacctgtctatgatgtatgattcattcattcattcattcattcactcactaactcacacacacacatatacacacacacacactcattcagctgttatgaactaagtcttgtgtgctagatcctggacatacagttattaaaggttggacccagtacctgcctcaggagacttggtagttggaaatcctggatggttacatcctcctgacaagttctcctctgtagtctcacaaacacatctgctattttgttcttaattcatatactcattctctcctctcttgtctcttatttctccttctctctattcctctttctctctccttaccattcttccttttcccattggcaggctcttatatagtgtaggctggccttacagttgcttatataactgaggctagacttgagcgctcctgaccctcttgctgtcacttgagctctcaagtgctatgctatgcttacagatgtgcactgtgggtcacactcatcattacacacagtctatttttcttttctttaaaaacattatttttattaattttatgtatgtgaatgctttgcctgcatgtatttctatgcacaatgtatttgcagtgtccgtggaagccagaagcaggctctggattccctggagttacagatggttgtgaggtgccgtgtgggtgctgggaattgaaccagggtcttctggaagagtaggcagtgcttttcaccactgagccatctctccagctcctaactcctgccttttgtattaatttttgtgcggacttaaaattgaatagctaagagggatttgagctaggctgaactcctggggcacagagtggtctcccctcaacctgttctgagtgaagctgtgctgtgtagttactccaagttataacacagacttccctgacctagaagcatagactgcttttataagtaaggtggtggtgatgatgatgatgataatggtggcagcggtggtggtggtgacaggtaccatgttctcagagctagtggcttatagtatatgaactaaagacctatccttcaaaagttaaataacttgcccagagtcacacaaatgatgggatttgaacttgtgttgtatgtcagagagctccagttctttaccactgtgcgtagtcagtgttctcattaatctgtgaaatgacttaagagcagtcttttgcctaagatattttcttttctggctcttaacaaggtatgaaattctgccacctaaatttcatgcttttatttcttgttaaatgtgagaattcttggagaggctctgtattgtcatcagcagcaccttagcaccttaacccttcctctgacagctaattaaagaggagacactaagggacccaggcaggcgagagttcctttctagtgctgggatagtactggagggagtacctgcatgttacactacccaggcagggttagaattgttgagaaatcaaagtgaggtttatgtaaagtactcatcgcagatgtggcttaaaggaagtctctaagaaatacacgactagggtaggagttgggaagtggatgaagagtaatgaaggggagtggggtggctggggtcgcctcctgtgttcctgtgctagtgtggctcctcctactattccaaaggcaacttccccaggatcttatacacataaaataaaaataaacattaaataatagggagagcaggaagaaacaatgaacaacacttggtgttcatgttcccagcctcctaaactcagagtggattccatcctcctgtcattgatgtccgtggtgtggggagaagcaagtttggcgagcagtttccagctgggatatgttcttacctcagcccatttccacttgtaacttttactccatggtttggaatgttttagaacatttatgccctattgatctccagggaacttgccagactacttgggaatcaattagaactcagccaccagcatatttacttgaggcagttaaacagaaagtaaaaacagtgctaaccctctccctagtattttctttaaccccttcaagagaatatggaatcttctggtggtgttcctgtacgtgtacaaaaataccgtatatacccgaaaatatgctgtgttcacttaaccattttgcttcatgtgctggttctgaggctgaccttgtgtgaggtattgcaggtgttgaaacgtgtctgaagatgaggaggggcatacagggagggtgtatcacctcaagctagttctttcttcttgccttcttgtagtggtggatcacgcactattttctcttctcagAATAATTTTGCACTCACCAACCCAGAGAAGAGCATCCACCAGGAATCAGATACAAAGGAGACCAGGGAAGAGGAGGAGCTAGACACCGAGATCCTGGAGGTGTTCCACCCAACTCAAGAGTGGCAGACCCTTCAACCAGgtaccatatttgctctgctccttagaaacactgacttaaaaccacaaatgcctttgttcttgaaggttgggagcaggcattctcatgatgaccatcacagtggtagctgcagtgcagtggggtttgggaacctcattctccagcagagcagtgtgtggtgtatcagtgcccggggaggaaggtctgtgctgggtggccgtgctttctgagcaagtgatggaaaactttgtgaagcataggagaggcagtgacatgtgccttgctctgcaaatgctattttgggctctgctgcttggctcaatgctgctgaaatagtgttcatgggagagtcctgagcactggtgctgggcccaaatgttctgttaaaggaacctgtgccaagaaaaaaaggggctggtccttgcctgattgtaactgaagtatcttcagagggaacaactttctaactcctttatgaccctgagtccagggtttcaagtgataatgacaatgacctgcagttgtgagatgtttactataatcagacccactgctaagttcctcatgtataccatgttgtttaggaactattagactctatcttccagtggaaatgctgagctcaaaagtttagatgacttgttgcattattcacctgatgtcaaatgtcatgggccttggagccttgatctgctgtcttcccacttctcctttccagctccagctgtccttgagcctgctctgccaacgctgagactattctcaggttcaggcagcttgtgttctgtgttgtggcaaagtggatggcaagttctggcagcagccatcgtacagcttcctcaggtcctcgctgatattcatcaccatgtcctcacagcccccgttgctgctgtgctgccaggatagcattgctgtgccagcagcaggatcactcttgctaggcttgcatgtgggtaggagctgctgcagaagactgatgaagccccaaagaagccaagtgagagctcatggcttcagcagagggaagtttaagaacagaggtagaaagaggtattggattcagcaggtccaactctgcctgtcccctctcagcttccctgagaacagagttccgcctttgaggaatagcatggagagactctcaggagttgggaggtagaagatgtggctatggtcctctgactttatgtcaggttactggtagtcttgtaaactggaaagtgtgtggagtcaatggaggctgatgttctgggatcctacttctacttctgtccctttggctaggtcagtagtccccgtcaagcccttggtccacactaacaagcaggacagcactagtatttcagactttgagctgagcctagccctctggcagtggcactgctgctagtggctgaagagcccctacatgtgttctttgtaaggaagagctaggactaagtgaggagtgggctctgagagctgggaaccagagagaagcactcattgtacatggaactgatgctcctttgacaacaccctctagcttgtagtttctcaagagctccttgtagacacttctgtacaaaattctcttaaagcactgcaaaggctgttgcagctaaagcacattgtagattcaaagtcctctacccagtgtatcacttggtttagagattgtggttttcagaggtaaattccccacttgtacacatctttagtccacttgtggaactggacactactgagggtgcattgagcatgcagccttcttttcctgctgatcttacctgaggaagggaacttaggatgtgaaggaaagactttcatggttatcagatgttctttcttcctccttcaatcgcagttttgatgagggagcagggatgagcacaaacagaatgtttagtacagtgtttcttgcttgagagccagaggcagacatggtgagcactgtttggggatgttgaaaacaagggcaagtttatagataattgttgaccctatctcagccaaccagttctgtccttctgttggaaggacttttggtctttgatgggaaggctgtacctctgatttccttttgcctcaaagggaagattactagggtatatgggctgtttgtgttataggctaggcttattggaaggcagattgccagactacctgctgcagcctggcacatgtgactttttaggtcttcccactgggccaggtggggacttggattcagccaaacagcactgagacagctacaggtctcacccctggagtttgcctgccatcgttattactgtcagtatcgtcactgggagttgcttgttcctggaagtgattttcctgtctcctttctttggtttattttgggatctgcctcacctaacagagccacagcaagcatttgagtgtggcttcagcatcagttgttcataagcaagcagggaaagctgtttgctggtagatccttttggttctgggaagggaactgagacatttgtcctggagctgaggactcctggattccagaattttgtgcctgtgcacttgttattatggaacactgattatagccagactctatggctttatcttcccggagcattttctgaaatcctaccttgtgccagggataaatagctcacatttactaagcattgactctgtcaggcactctttgagggtagttgctaaagctatcctaacttttacagacaaaactaatttgcatcaagaagagattacttagacaaccaataagtagtagtagtagtagtagtggtagtagtgtgtgtgtgtgtgtgtgtgtgtgtgtgtgtgtgtgtgtgtgtgagagtgtgtatatgtatatgagtgtgtaaatgtgagtgtgtgtatgtgtgtatgtgtgagtctctcttgtgtgcaagaatgtgaatgtgtgtgtgagaatgtgtgtgtgtgtatgaatgtgtgtttgagtgtgagtgtgtgtataagctttctttctttctttctttctttctttctttctttctttctttttctttttttggtttttcgagacagggtttctctgtatagccctggctatcctggactcactttgtagactaggctggcctcgaactcagaaatctgcctgcctctgcctcccaagtgctgggattaaaggcgtgcgccactaccgcctggcagtgtaagctgtttcttaaagggcctgacatacagagcatattcaatatgttatcattaaaaaaaatacacctttgctccctttggtgacttgaaggagaagtggaggcgaggaggatactggacagtggcctccccatccttcctgtttgtcagtgctgcccatcagcccctctgagctcaagaaagcacagccactctcaacccgaggcttcttattgacccaatttgacttcaaggcagctgtgaggatccctgaaatattggcattagagcccagtcaatgggggattgcaggaagtctgtacaagaacatgttcatgtgagaggtggaaaagagaaaaaaaaaatctaattcatcaactgatgagagcaatccaagaattacagagtaccagccatctggtcagatcatttcagatctgcatgagcaataagaggggattgaattttaaaattctcatttatagtagaccaactactctggtttcaagtatttaagagaggagcctgatttcctgcaggctctggacatctgtctgaaggagcacctgaccctaattgaggtgacaaggctgtttctctagagcttttgaccctttgcagcttcagagaggcttgtgtggtttgttatttctgagacaccactgtgtgtccaagaaattagtacaattctaatactagttactaaggattcatatcagatcctgcaagttaaaggctcagtttcccctctcactgcccccatttcagatgtcacttccaaatcatgggctacctgtgcctctcactacccaagagcctcatgccctttctgtaggtttgataattgtgataattaaataaactcagaactcagaacacaatacttaggtttatctttttggtgtcagtagtgcaactgaggagccgctaaggagaagggggcaaccatggaggtcagccttcccaactcccatgtcctcagtgggtccaccatcctgcaattcaaatggcatgaggaattaccctaaagcctattgttcaggacccttaatggaagttttgttacatagtcatgattgatgcccaagcactggccataagtgatccccagagacagaggatgggtcttggaatcccagctctctaatcacgaagcagtctttctggtgaccaggctccatggtggtcctatgagaatccccaccaacagtcacatattagcgtaaattctggcctggttgagaatagtaaaagtctctgtcacttagggaagttctatacattttagaagcactgtgctgtggggtacagggcaaagaaagatcatttattttcatgcatacacacacattgcaattgaggtgagatgaaggttcaaagcttctagtatttctccaacctgagaggcagaagaccatcctctcctaggatcatctttatagcttaccacatttcaggatgcctccaaaagctgcagcgttcctgttgaatttgtcccacaccagaactgtgcatacaccagggcatgggacattcatggtgggagcctagcagaagcctaaagtaatccatacctaaatatttgtggcttatcagagtgcagatctgggactttttttgtttgtttgtttgttttgagacagggtttctctgtgtagccctggctgtcctggaactcactctgtagaccaggctggccttgaactcagaaattcacctgcctctgcctcccaagtgctgggattaaaggcgtgcgccaccacgcccggccagatctgggacttcttgactgccaccaggaggtaatggcacactcacacagggtctcactatgtagccctggctggtctagaacttgctatgtagaacaggctctaactcacagagatctgcctgcctctgcctcccaattgctggaattaatacctgtctctactttctttttagctcaagttgccacacctagccacctttcaaggagagatactcagagctaatcttaggttcattcacatgtacaatgccttcctttcctaatttagggcctttcaagtcttccagggcttccctgagaattgtcgcctccccaggcttttgttaagcattatttactctgagcatctgctttgccccttggtaatgcaggtttgtcagataggacaaggaaaaccaccactgacccagatcatcatggccattaaagcaagcctttaaagacttgtacacatgggctgcctctctctaaaggcagagatcaggagatcagcattagacagggggaagataagagttttcatagttcaggagttagggggtttccaaatgggggatttggcaggcaaataggtggggttacaggaacagaacctaagtataacaagttgatcataacaacctcctgaaacgggctggagagatggctcagtggttaagagcactgactgctcttccaaaggtcctgagttcaaatcccagcagccacatggtagctcacaaccatccgtaatgagatctgatgccctcttctggtgtgtctgaagacagctacagtgtacttagatatagtaataagtaaatctttgggccggagtaagtggggccacataatggctcacaaccatctgtacagctacagtgtactcatatacataaaaataaataaatatttttaaaaagtgcgtaactatatatgttttttttttttttttttttttttaaacaggggctggggatttagctcagtggtagagtacttgcctagcaagcgcaaggctttgggttcggtcctcagctctggaaaaaaaacaaaacaaaaaaaacaacctcttgaaacaaagacaaggtggtcataacaaggtggtcacaaggtggtcataacaacatattcattacaaggtggtcataataaccttttgaaacaaaggcatagttgccatttcctgaaacaggcaatacagaaacatttgtagttaggattacaggtggggcatagcccaatccttgagaaacaggtttaatcataaacaggactggacctagtttgtctttactataagatggctttcaggctcaagatcgagacaggatcttatgtgtccctgtctaatccttgataaggtcttagcattctttatctaggaggggaagcaaaattttaatgtgtcaaaagatgcatggcctgatcatatatatctgtttggttagcacagaaagaataaaaattttaaggccatataatcttggtatgccaacagattctataggtagccattttgttccctttgccatggagtttccttttggtctaatattttagcgttttattgaggataagggacaatctgttctcttctgtggctactttctggtgaaattaggatgcgattgtcagggcccaggaaggctgggatattagtcaaaggctgagagaggattagggcagtgactatccatcaataccatcagttttcagttaagtcaaggatttccctgttagaactcctaggctggagtgctgtagatcacctttggagcagtttgtagtctgcagctggtttctggatggtgtctaccagccgagtggaactctgcagagacagagagcagggacagaagtttaaaaacttaaaggaaatttttatatttggagctttcctctcaggaataggcagtaggcagggaagcttaggctgttgattgacaggagttcttatctggagtctgtttgtcctgtgagaggtgagtctaagttttaatgactttcttgattccctgaagtgtacattaccattgtttgtaagctgtactgaaatccattgtagaaaaagcagctaacagctatgtgtaaaacaattgaaataaactcatgccttcaagtcacagtgaaagctgtggctttgggtcaaaagaatgaatgttttctttttttctgcctagaggctgggtatgtagagtggggcagagatgcttatagcacggtgagaagcctcttaaacctgatgtttagaaaacaactagaggaaacttaaatcttgaacttgttactcatagtagtagtcagtgctccaccagctttagtggtcagtgctccaccagctttagtggtcagtgctccaccagcttatcagaccttctctgattaatgttaaaactttgaacttttgacatcttagtataacaatagtatagggagtgaaagaaatctgaaatatctctcatctttaaaatcatttctatatctttataatttgtttttatctatcttaaattattttcttagaacctcataacttatttaggcttttatatcttaagacatttataacttatttttagacttatagtttacataaattttaaattttgtatccaattagttttcattagacacatttaagtggttgattattgagaacagtctttggagagcaagttactttaaataatggaatagtaaaagttacattgaaacccgttttgtgagtttatctttttttatgaagtaaacagtgtctgcctttctcagcaggagacctaggagctctagaaaatgacagagctacagttagccttcagtcccttcagagatctgcgaagataaattatagcaggaagtgtaattcaaatggcttctgtactaattaaagtgtcagacataccagctatctggacagttaccctaggctcccatgatggtcttcatgggggcgagggtgggggtggggcagaggtcatatgtccttggctgtcacacgcaacagcattacatcttcagctgttgcataggaccaaaagtctgagagatttaactgtggatgaagaacttgaaaaaaactgaccctcctttgtgagggagactagatcagtcaacccaacagtgtccacagtgtaggcaggccctgggagctggcatgtcatgtggcagcttagcccagtggttagtgttactgcaattaaggtctgtgccctaccatcttccttggagaccttagggtcaccaataggagctggtgtttctgtctatcatagaaagctttttcagtaaacattgtttttgtgtgttttgagacccagtttttctgtgtaaccctggctgtcctagaacttaatctgtagaccaggctggccttgaactcagaaatccacctgccttttgtctcccaagtgttaggattaaaggcttgcacaaccaccaccacctggcattggttttttcacaatacccaataaacttataaatctcaaagtacaggaaattcatatactaatcttgagatcttgagaaatcttagtaaacattttaggcagtttaatgaaactagtagtctaattggttttagctgttctgccttgctttttttcccctaccacaaagtcagaaactttacaactccagagccagctttttaatacagaagaacaacataaaataatatttcaatattatcattaccccaaaagacatttggattcctgctaaactgatttacagtgaccaaaaagctcagaggtaaggaattctgaaccctggctatcaaagtagccatggcacatagaggcagtggatttgggccagggaggtgggagtacacaaagctgccctgatttatcaggacttcttgaggaagacaggatgccaggctccttgaggctgacaaatgaccctacagtaggagaggagagtggcaggcaggcggacatgtatgaaggtcccagaagactctctgaggacgttttagatttcttaatttcctttcttcatttcagagcagtctcatttctcttgatggtaagtttcttctctagcctgcctggacatctatcctgcccctccgcaagcagatagagccccaccccaaaatgaacagattgaggctcagacaagacttgcttcctccattgcaggtactgccaatgctgagggcattctgtactgttggctgagctctgcagtgccaccagaacatttctgtccaggatttggctttattacctagataggacaggctgaggtccagggtgcagtctgtgggctggagtatgagagacagcagctgctggccagcctctttttaacaagtatttgtatgtttaacgctcatgtgatggcccttctcctccctgcccctgctttcatccacctgttctccccaaggtttaatcaagaatacttatcagagtggcacagccttagctttcaaaggtcaactcccaaaatgggctagatgaaaaccttagactgagcacggactaccaagaactagatgtcaataccagagtcagccttcgtgccaaggactctgcttcagtttaggaaatctgtctagctccaactgcccttctttctttggagttggcctcaccattctggtgagatagcttgaaccatctccaaagggattatgcagggcttagaatagatctcaagggctggcctggagctagaatgagagacccctttctagaacttcttgaatgcttagttttaacagaacacacgtaggaactctatggaaggcatagtagaggcttgcctctatgagcttaagctatagggaggactgacccctagacagggatgcagctctgtgataagagtacttgaagggaagatttcccaaaggcagagccattgttgcttcttgaagagagattttggtatgtgttggaaaagaatacagatggatttaaaattcaggctgggcagggcagtggtggtaacacctttactcccagcacttaggaggcagaggcaggcaggctagagagctctaagacctcctgtgagctagcgctgactgtcccttttctgaagataggaggtatccatgggatactgtgagaaccttgacaggggcttgtcagagtggcatctgtaccatgctagccactgcttttccagtacacctagaaagagtggcagtggagcagggcagtctgtgtggcggcgctgtgagcctgctgctgctcggactgtggctgagctgacagtgctgctgcacgtgtccaggcttccgctgctgttgctcagaaactcacattgctgaattcttttatttcccatactatgttaatttgagcaaaccaaaaattgaactttatctaatatttttaaattcccagaaaagtatgtttatattttgtgtaatggtgttgtttagaagatgggaactatttctttggattaaacaatttgaaatttgattatctgtggccctaattagtttactggggcagaggtgagtgtttatggaatagtaatagggtatatttgtaacagtccatcctccatccccaccccaggagtatggaaagaaagagatctcctgggcctagcaatagcttccatatttccagaacaccttgattcgacttctctggtttctcctctcctgcgtttgctagctctgctttagacagaggagcagaggttgtttactgtctctcatgctgagagttaagaagatacaggagttttagtctagtaattgggtagagaagaaaacctgcttttgctcccccacccccaccccccttaagttaagttctgttgtgtacattgtttgctctcagctacatatagagaactggagagcaagccagcctggactgtatgacactgcctcaaaacaaacaaacgtaggccagtggagagataacctaaaacactatcatatgctgaggaccgcgagaggacaaagtaatgtggcatttggaggctgtggatgtgaagggaagcactcctcaggtagactagactcaagtctctccaggctggctgtcttcctctgttttctacattttgtcttggatttagatccacacagtggggtaggtggctctctctgcagggtgattagaattgtttggcttcaaatctaggactttccccaccaattttaaaactttatctgactgtgattaagccaatcagttagtgttttggtttcatagttactagacaaaatgttcctttctttcctccctattttttgcttgtgtgcatatggtgtgtgtgtctgcacaggtttagggatgtgtgtggaggccagaggtgtcctccttagttgctaccttctttatttttgtgtgtgtgtatgtgcacgtgagtgtttgatgtgtatgtggaggccagaggatgtcaggtgtcctgctctaccacgctattcccttgagacagggtctcttagtgaacctggagttagactggtagtcagcaaacccagcagtgttcttgtgtgtgcctcctatggttctgggattaaggcttacacatggccatgtccctgggtgctggccatttgagctcaggtcctcatgcttgtgtaacaaatactctt	ATGGCTCCTCAGCACCTGCCTTCAACTAGGATGGCCTCTCCAGGAATGCTGCTGGGGCTGCTGTTGACTTCCTGTTTAACTCTCTGCCTCAGCTGTCAGAACTCAAATAATTTTGCACTCACCAACCCAGAGAAGAGCATCCACCAGGAATCAGATACAAAGGAGACCAGGGAAGAGGAGGAGCTAGACACCGAGATCCTGGAGGTGTTCCACCCAACTCAAGAGTGGCAGACCCTTCAACCAGGTCAGGCTGTTCCTGCAGGATCCCATGTGCGAATGAACCTACAGACTGGAGTAAACGAGGTGAAGCTCCAACAAGAAGACAAATTTCAAAATAATCTGAAAGGATTTAAAAGAGGCAGAAGGCTGGACATCAACGCCAACACATACACATCTCAGGACCTCAAGAGTGCGCTGGCCAAATTCAAGGAGGGGACCGAGATGGAGAATTCAAAGGATGAACTGGCGAGACAGGCCACAGTCAAGCAGCTCTTCCGCCCCATTGAGGAGCTGAAGAAGGAATTTGATGAGCTGAACGTTGTTCTTGAGACTGACATGCAGATTATGGTTCGGCTGATAAACAAGTTCAACAGCTCCAGCTCCAGCCTAGAAGAGAAGGTTGCTGCGCTCTTTGATCTTGAGTACTATGTCCATCAGATGGATAACGCACAGGACCTGCTGTCCTTTGGTGGCCTTCAAGTGGTGATTAATGGGCTCAACAGCACAGAACCCCTGGTGAAGGAGTATGCTGCTTTTGTGCTGGGGGCCGCCTTTTCCAGCAATCCGAAGGTCCAGGTGGAAGCCATCGAAGGGGGAGCCCTGCAGAAGCTGCTGGTCATCCTGGCCACAAACCAGCCTCTCCCCGCCAAGAAGAAGGTCCTGTTTGCACTGTGCTCCCTGCTGCGCCACTTCCCCTATGCCCAGCAGCAGTTCCTGAAGCTCGGGGGCCTGCAGGTCCTCAGGAGCCTGGTACAGGAGAAGAGTGCGAAGGTACTGGCCGTGCGTGTGGTCACCCTGCTCTATGACCTGGTCACTGAGAAGATGTTTGCTGAGGAGGAGGCAGAGTTGACCCAGGATTCATCCCCAGAGAAGCTGCAGCAGTATCGCCAGGTGCAGCTCCTGCCAGGCCTGCAGGAACAGGGTTGGTGTGAGATCACCGCCCAGCTCCTGGCCCTTCCAGAGCATGATGCTCGGGAGAAGGTGCTGCAGACACTGGGTGCCCTCCTGACCACCTGCCGGGATCGCTACCGTCAGGACCTCCAGTTGAGCAGGACACTAGGGCGTCTCCAAGCAGAGTACCAAGCCCTGGCCTCCCTGGAGCTCCAAGAAGGCGAAGATGATGGCTACTTCCGGGAACTGCTGGCCTCCATCAACAGCTTGATGAAGGAACTAAGA	Pass
10831	Q9EPK7	XPO7_MOUSE	10090	MADHVQSLAQLENLCKQLYETTDTTTRLQAEKALVEFTNSPDCLSKCQLLLERGSSSYSQLLAATCLTKLVSRTNNPLPLEQRIDIRNYVLNYLATRPKLATFVTQALIQLYARITKLGWFDCQKDDYVFRNAITDVTRFLQDSVEYCIIGVTILSQLTNEINQADTTHPLTKHRKIASSFRDSSLFDIFTLSCNLLKQASGKNLNLNDESQHGLLMQLLKLTHNCLNFDFIGTSTDESSDDLCTVQIPTSWRSAFLDSSTLQLFFDLYHSIPPSFSPLVLSCLVQIASVRRSLFNNAERAKFLSHLVDGVKRILENPQSLSDPNNYHEFCRLLARLKSNYQLGELVKVENYPDVIRLIANFTVTSLQHWEFAPNSVHYLLSLWQRLAASVPYVKATEPHMLETYTPEVTKAYITSRLESVHIILRDGLEDPLEDTGLVQQQLDQLSTIGRCEYEKTCALLVQLFDQSAQSYQELLQSASASPMDIAVQEGRLTWLVYIIGAVIGGRVSFASTDEQDAMDGELVCRVLQLMNLTDSRLAQAGNEKLELAMLSFFEQFRKIYIGDQVQKSSKLYRRLSEVLGLNDETMVLSVFIGKVITNLKYWGRCEPITSKTLQLLNDLSIGYSSVRKLVKLSAVQFMLNNHTSEHFSFLGINNQSNLTDMRCRTTFYTALGRLLMVDLGEDEDQYEQFMLPLTAAFEAVAQMFSTNSFNEQEAKRTLVGLVRDLRGIAFAFNAKTSFMMLFEWIYPSYMPILQRAIELWYHDPACTTPVLKLMAELVHNRSQRLQFDVSSPNGILLFRETSKMITMYGNRILTLGEVPKDQVYALKLKGISICFSMLKAALSGSYVNFGVFRLYGDDALENALQTFIKLLLSIPHSDLLDYPKLSQSYYSLLEVLTQDHMNFIASLEPHVIMYILSSISEGLTALDTMVCTGCCSCLDHIVTYLFKQLSRSTKKRTTPLNRESDCFLHIMQQHPAMIQQMLSTVLNIIIFEDCRNQWSMSRPLLGLILLNEKYFSDLRNSIVNSQPPEKQQAMHLCFENLMEGIERNLLTKNRDRFTQNLSAFRREVNDSMKNSTYGVNSNDMMS	14	71003969	70903444	TRUE	CM001007.3	GRCm39	ENSMUSG00000022100	ENSMUST00000022696	ENSMUSP00000022696	ENSMUSE00001430527,ENSMUSE00000123611,ENSMUSE00000123589,ENSMUSE00000123600,ENSMUSE00000123603,ENSMUSE00000123613,ENSMUSE00000123602,ENSMUSE00000123597,ENSMUSE00000123599,ENSMUSE00000123590,ENSMUSE00000123607,ENSMUSE00000259713,ENSMUSE00000123605,ENSMUSE00000123598,ENSMUSE00000123606,ENSMUSE00000123601,ENSMUSE00000259683,ENSMUSE00000123591,ENSMUSE00000123593,ENSMUSE00000123616,ENSMUSE00000123612,ENSMUSE00000123604,ENSMUSE00000123614,ENSMUSE00000123596,ENSMUSE00000123615,ENSMUSE00000123609,ENSMUSE00000123592,ENSMUSE00001435413	1,7,56,87,143,165,200,255,280,320,369,426,491,526,572,596,623,645,681,717,746,782,810,882,928,982,1015,1057	6,55,87,142,164,199,255,279,319,368,426,491,526,571,596,623,644,681,716,746,782,810,881,928,981,1014,1057,1087	71003969,70944873,70942197,70940829,70939225,70936486,70934156,70933127,70931476,70930237,70928594,70925760,70925173,70922997,70922373,70921176,70920296,70919881,70918785,70915607,70914254,70909171,70908706,70908129,70906917,70906198,70904589,70903534	71003952,70944727,70942104,70940663,70939160,70936382,70933991,70933054,70931357,70930091,70928422,70925567,70925068,70922862,70922300,70921096,70920233,70919773,70918679,70915519,70914147,70909089,70908492,70907991,70906757,70906100,70904462,70903444	gatgtagtcctgttagccaacttaaaacaatgctatcaaaatcccgctgatttaatctaggagccttgagtacaaactggagtggaagccaatagaaaataggaatcggcattatctaacacagaaaactgatggggactcggcctcggcgttcagatattaccctcacccgacgcatctgaccccttcgtgggtggaggggaagtggggtgggctgcctgtagcactggtccaaacagcaaattgatttcggaagattaaaaggcagcatgttaacatttttgatcatcggtatctggcggctatatccatggatgtttatagaggagaacaagacattaataaaaacaaggcgattgctaccggggttgttggtgaaacccggatcagaaaacaatgaccctggtccaggagaacgggctagaaaagcacaatcacaatcgcggcccagttcagagcagtgtcctgggaagtcgcgaagggtgcaggtatcccaggtaggaggtctttggccctggggcagggacgtccagagacgagtcaagcaggccgcacgtggacaggcaatggcccgggtgcacagtgcggggtggagccatgacagcacccgaaacgacaggcagcgtgctccgctcccacgcggcgctggcccgcgcgcgagttcgagcgcggcccctttaaaacccatgtaaacaaagctttgttcccccagctcccctcccttgcgcttccacggccctccgcttcctcccacccggcgtctccgggccgctgacgttgcccgcgcccctacgccgtcccagccacgctgcgcattctccaacccagagcggccggccggggcctgcgcggcagagcggcgctacgccacgagcgtagcgcgccgagtccccagcgcgcaggcgcagcggcgacggcggcagcagcggcggcggcggccccggccgaggtgcgcgctggtggggagggggggcctgagaggagcatgaatggagcaaaATGGCGGATCATGTGCAGgtgagcgagagccgggggagggggcggccgagggagtcgaggccgccgagtgcggggcgcacgcgggccccggggctcgagcccacccggggccccgacaggccgccgagccgccgccgctcagagccgccgagccgccgcccgtcccgcagcgcggggcctttcccgcctcccggaccgggggcctcctccatcccctcccacccggccccacgcctcacgcgaggcgctggaaggacggactggtccgcgggcgcgcacagccgcggcccgaggcctccgtgcaacccttgggggaaccttccaaacccgggagcgagaggacccctcgtgactgtcctaaggggccccccaggtcacagcgccggccctcagcgattaacaaaaagagcgccttaccacgcgaaccccgctctcctgactctttccggtcgcctttcctcctcgcgcccccaaatccgacagaccccctttccctatctggccctctacctctgccccgaaacgccctccgctcccacttcccattggcacagccgggaggcccgagcaccctgtcctccaaaatgggagctgaggccttgctcgcctcccctcgcgccccccttgccatagcctaggagttgagcgcccacacctccagtgaaacacggggtggaggggggtgtgtctgaaaccagagctgctgggttgggtgcagacagccctcgggagggtcttgatcgtgctccggagctgagtggggggatgctttggggtccttatagaataacacaggccgggagggaaaaagggtagcccacacctaacccagcagtagctggagcaagtgcaagctgtttcttgcaaactaggtaaagtttttgctatctggggcttctgatactctttgacagttactgatgttaatccattgtcaggaaccttcggatttcctatgcaacaaaccccacaggtttggggctatgggaagtaaagatgatctggcagagtcgcctttattttgcatacagtgtggcgtctttccccaagttctaagagtaatcttattccgagtatgttcaaagaaagtggaatggtgagacttctagttgtttctttgaccgagaaagagactgattaaagactcaacttcgaaggctcgagattggtggagttgcactctggaatgggagggacttatcagggtagaattatatcgcaaaacttaaccacaaatagaagaccacagattcatgttctgaagcagtgcggtggcctacttcagaaggagcagtaaaacatgacagagtgttaataataataatagtgttgaagagacagtagtagatgtttctactacaaagacatgaaggtgtttatgtgatttttttttttttcatcttaaaaagtaggtagtgtggttacctctgcacttcagggaacagaaccaaagcacagaactgctgtgagacttgcttaaagtaagtccaggtgaaccaaagtttttaaaattttgagtccaacttctgctaaggatgtgcaatgagtattccagaactttctgtttgtgctagggctcaaacccagggtcttgagaatagagctcatgagcagtgctttggggagcacaggggacgtcattagtttaaaaactaatgaatatatgcattcatgtgtatatgcctatagagagaggagggtaagggagatggctcccagcacacacatgattacccacagttatccagtactccacatctaggatatcagacacctggcatctacaggcgtcaggtatacacgtggtatacatacatacatgcaatccctcatatgtgtagaattttttttttaatttttaaatgtgggttctgtctcctctaaagaagtgtctgctcatggagtcccccagtccagaatatttttttccaggattttttaaaactgattctgttatcattactcattagaatgtcaaaatgcatcaaagccaccttcatagcctttgtgccacaaaaaaaggtctcattttttttttttttttttttttttttttttttggttttttgagacagggtttctctgtgtagccctggctgtcctggaacttactttgtagaccaggctggcctcgaactcagaaatctgcctgcctctgcctcccgaggagtgctgggattaaaggtgtgcgccaccatgcacggcttcattttttttagaatgctgtttttctcccacctacccaaaaataagtagactaaagtaagacttcaacttctagatggagggaagcatactcaagactgtaatgtgtcactctgaattattttggagtactgggacatgctgggttttattttattagaccaacaagctaagtgttagtatcggatatttagactctttatagtagtattttaatacaaaaccttcccatgaaaaagacacattcttcctcaggttggttagaaactggtctgcagaacactgaaggaggtacctacctgatcacactgttgatcttactaagggagtctgatgatcaggcagctgcatgtgcacaatacatagagtatatctatacttttgtagaactgctaccgtgagcaattttttttctcttaatgataagtaagtgtatggcagattttctcaggcttctggaatcttcagacattgtttttctaaggtatatagggccttggggttctttccagtatgtgtgtgaggggctaaatggagtccccatctgacctcaaacttcctatgtagacaagtgttggccttgaacttctgatcctccttccaccacctccattgtgctgggattataagtgtgtgccaggttgtgttttattgacgattttaagtgctgtgaaactttagtcatggaaaaattataatacttggtttgtctgtgagccctgttattgtcatagtcaagggtctttagaaaactggccttaatgtaatgattttcttacttaaaaggtgtgatctaacctttgaatagtgtagttacaaagcattacctggttggggagaggggaggactaaaactgtgtaatcatgatggctgggtgggtggatggatggatagttaggtagctagataggcagagagaaaaagaggatgttatataaagttaagtggaggtgatgtggcaattcaataccttcccattctagcttgttaatgcaactaaatcaagataacttggagaacagtgatactgcaaagattaagaaggaacttgctgactttaatagctaacaggatttgagacaaaaaggaaggaatccaggaattaaataggttgctaaataggtacatgtattagacatacaaatttaataaaaagaataattctggagttttgatgtgttattgagctctgctttataactgtgtaacagagaagactttgcaaagtaatcatagtttgaaatttcaggtgcagtaattaaatattgactgccagtgtgactctaggaagttatgaagaatcagtacagctggcaggttaaaatttaacagagtccaaaaatgtagcctgattatatagcaaaagcggttgtctcaggtttttgaaacgtgcaaggagaggatagcacagtaagtcaattttgagaactctacgtgaaaataaatagtaacttccggtactttgtcaactaaacctattagtaccaaaattcttactgtttactgtgtgaaagatgcagaaggagaaagacccaggagcctgaaactgaagtactaaatactcatgctctctttgcacaagcatcagagagcaggcttctgccacacagatggagacagaggagacacatttcagagcaaggttcccttccctaaatccctctcaaatgagaatttacaaaataatgtctgggatttatttttgtcatgggatctccctgtgttgtcctggctggccttgaattcccagggtcacgtgattcccatccagcctcgcaatagctagaagtgcaggagtgtgctcttctgcctaagtgttctccagcaagtgtcagtcttagaatcacctgttcatatttacttgataactcatgtttgttagatttcctcctgtgagaaaagccttgagaacaatgtgtgtgtggtaccatccaaacactgagcagtagaacagagtgtgactaggataaaatggtctgtgatttgggttgaagtactagaagcggcaagaagatccctgtccataccttacaggaagtagcttccatagtcgccagctgcattttctgtccgggttggattttagaagcaatattaccattgctcttcaggaagggagaatggctcacttaagcccataagctaacagttctctgtagctacagctacttcactcccttcagtatgtgtaaagaagatagtgttctgaattttttttttcctattttaatgccagacatcttatctcacagattttctcagggtcagagacctgggagtggcttatctcaatggtcctggttcagggtctactgtacaatctgcactgtcagctggggctgcagtttcaaggcttgactgaggatggagaatccgctttcaaatgcaccctctttaataggctcagttcctgtaggttcttggttggagtgagggctttagttccacaccagctgctgtttggaggcttcagttccagcagcctcacctagtacaccatcttacaatcttaactttttaaactgtctaataacgtctacttagtatgagtgactcatctttgtttcttttgtaagttactgaaatatggtctacctaaagacaggtaaagaaaattcattattcagcttgatgaaatttcctttgttaccagctcccaaattaatattgtcagtacccagaagccctcttgatgcccctgcttgtaccctgtcacaccaccactcccttctagataactcctaccctgtcatttagctttttaaatttattattatatctaagtacactgtagctgccttcagatgcattagaagagagcgtcagatctcattacggatggttgtgagccaccatgtggttcctgggatttgaactcaggaccttcggaagagcagtcggtgctcttaaccactgagccatctctccagcccatgtcatttagtttttaagtatgctttcacagctaaggcttagtaacaaattcagctggaaggccgggggggagcagttgttactcggcttattgagtatttttactcatttttgagaacacactggaaactgtgtgagtactctggtgagagaaaggggaagtgtacctacacaagtttaaggtagtggtcctttatgggtataaacaaccacaatattttattattaagtttacaagttatttacaagtggttctctttgacctcttgatcctagtggaaggtcataatatatgttcctagacagctgtacccaaaatgaatttttaggtaaggagatatattcctttttttttttttaaagatttatttattattatatgtaagtacactgtagctgtcttcagacacaccagaagagggagttagatctcgttacggatggctgtgagccaccatgtggttgctgggatttgaactctggatcttcggaagagcaatcgggtgctcttacccactgagccatctcaccagccccgatatattccttttttaatcccacagtagcagaggccttgcatctatgcaagagccatacatacttttaacccattaacagtttcttcaactcctactttggttgttttttgtttttgtttgttcagttggttttgttttgttttgtttgagacatagtttctttatgtaaccctagctgaaacttgctctgtagaccaagctggtctccatctcacagaccctccctgcctctgcctccctggtgctgggattaaaggagtgtgccacctcagatacctccagcccctactttttaaattttgagacaggttctcaattgttcagattagccttaaactttgaatcctcctgcctcagcctcccaagtagctaaaattacaggcaatgcaacctagctggactatgagttacattcttgagaatgatttgtagtgacaaccataaaccatcttctgttttctgttgttgtggggacttggaaaggatgcacaaatgtggtactctaccttcagggttctctgtgtgaattggagagataataaaagcctgagttgtcaagttaagacttcatagtgagagtccatgcttttgtcaacatgtccctaaatatgtgattattaattactctttcttcgcattacagtacctctgaagagtgcagttcactcttatttatagcctctttaaaagcaagaaattcttaatagaatgaggatagcatgaaggagctgacttaagagtttgtgctgctgcaaagaaacaccatgaccaaaaagcatgctggggaggaaagggtttagttggcttacacttccacatcaaggtaggaactcaaacagtgtaggaatctgaaggccagagctatgcagaggctatggagtggtgctgcttgctgacttgctctccatggcttgctcaccctactttctaatagaactcagaaccagggatgacgccacccacaagaggctgggccttcctccatcaatcactaattaagaaaatgccctacaggtttgcttacagccccattttatagaggcattttcttaattaaggttccttcctctctgatgactttagcttgtgtcaagttgacataaaactatccaggacaggagaatatattaaagtcattggaagggaaaggaattgctcaccacaaaaaaaaaaaaaaaaaaaaaaacctcgacccttagtaattctgatacgtacatacttggctcgtgaccatgtcacacaaatatgtgcttttatgtctgcccacactcttgtgccataaaagtaatatagatatatttgaaagaaagtagaattagaaactacctacacattagcactaattggacttttagatacttgccattttagagtgttgtcatttgacattcagagccattctataagataggtattgtagagatgttactaatgaaattttccttgaaatgggttgattaaataaaaacctgctatcccttgaagagtggagaaccaccggaagatttagatatgaatgtagtggctgtaactgtcagacttactgaagttcaggaaagaggggtgtcatcatctgaccttcccatgagtttgcaaacttctgctatatctcctttgggaaaatgtcatgcctaacttctattgtctgaattttaagaagggctaatactgacccagcatgtctgtaaccaaagcctagattggcaggaaccaaactcagaaattccttgataaatgtatcaagtttgtttgctttgccattctggaatttctaactgtccaaatgataacctctggcaacaagtcactgtttcaatcacatttaaatttaagctctctaggcatactatgtgtctaacatctgtcataatacatcatgcaagtataaaatctttacattatcatggacattttggtgtgtgagttcatgtacaggctagagctagccatagggtttctttctcaatcactatccaccttatttttcagacaaggtctcaatgaacctggagctcaccaatttggcaatactagctgaccagcaagccccagagttactcttgtatttgcctcctctacactggaattctaggtacctcccactgcacctggctttttgtgtaggttctggggatccaaattcagggcctcattcttgcctggcaatgttttatcaaatgagccaccgcctccttcatagacatttcttttgaacagtgctgatctagaataagtatgcttttggaccaaagaatatgcagaagtgaaacatgagtttgaaagtaatgtgtccatatgacaataaaaataaagtatcctctcaagtgtgtgtgaacacaaacagatgtatggggtgactgatttaaaattatttcctacactatattctgttctctaggccaagtgatgacaagaagcagtatactcataaatgaaatttaagaacttaaaagaaaatgaacttaatgtttcttgtccaaagcacttagcaaaagcaaacctaggtgatattccttatataggtgtaaacaaaaatatgtcacaaacataaaggtgtcttagaggcttttagaaggttcatgataaaacagctcctgccatttctgattttagacataacttgtcacattgttacctgtctggatgttttacagatgttccctaaatatgccacctacttgctaagtaacagactgatattgtttaggacagaattaatgtattggtgatttgttaaggtgatggctaaatgtagtcatcagtaaacatttattaactgggtttttaaaaatcatattctatatcaagattgctaggcatatgggatataaatgagaataagacataaacagctagagatgtactcctctaagggttttgaagtgatatcagaaatatgacataggtacacatagaacatgaaacacaggtttcagttttccttcacagaaccaagaaaggcttccttgtctaaagtggttagatggtcaagctagatgtaaaagtacttggcagtctccaagttaatagtccacacccacagagagagtgccatatgcaaagttatatgtccccagattactccaggaaaatagaagtaaaaagaagttagatgaggagtaaggctgatggtaagaagagaccaaaacatgaagaaacctggtaggtggcagaaactggcaaacatggaggaaactgatgcagtatagacaaagtaagaagtgaggcaatagtctacgccagaaacaaatagagcttgaggggatgtagtaactggggatagaaaacagacgctgaccaggagagaagttagttgacaagtatagtatgtatacgtggctttgtgtgcgcgtgtgtatggtacagggatttgtacaccacagctcagtggcaggtagctttctcaggccctcatttcttaaaactgtctcgaccaattaatagtgatatgaatgtgaaaagaaagaaagcaggctcccatctttgtcgggagtggagtgtgggtgaggagaatcctgaagcagtaagtgaggtgagtctcaggaacggagtgtgggtacttaacgtatatttaaacacggtatcccatcagcagttgcttttcagttaccatgctgggttaggatccaggctttctctatgtgtgttttgtttggcttgtgagataggctcttactacgtagtgggcccaggccagctgcaaattcatggtgttgccttagccttctattttctgtcatttcaaacatgtgccacctgtgttcagctcatattttcatagtgaaaaacgtttagccttagatgttataaatatgttaagtgctagctgtctagctggtcacagtgtatacctacctgttatccttttagtttgtacatcttcaagacagtttctatgtgtagccttggctgtcgtgaaactcactctgtacaccagctggcctcaaactcagagattagtgtgcctctgcctcctgagtgccaggattaaaagtgtgcatctctacacctggctaactatcttatcactgacagcaaatgaactttagtgaatccctgatgttttctctctttgtgtgtgtgtgtgtgtgtgtgtgtgtgtgtgtgtgtgtgtgtgtgtgtatgtgtttgttgcaatagtagtatcttagggttgtgtgtgtgtgttgcaatagtagtatcttagggttgtgtgtgtgtgtgtgttgcaatagtagtatcttagggttatgattgctgtgactgaaacaccaggatcaagagggaggaaaggcttgtcttacactttcatatcactgttcatcattaaaggaactcaggacaggaacctggaggcaggggtagaggcagaggcagagggaggggtgcttactcctctgttttctcagcccacagtgggctgggcccatatcgatcactacttaagtaaatgcttgatcttatggagacatattcttaactgaggctccctcctcctgactttagtttcttttcttttttaaaaagatttatttattttatttttatttattttatttatatgagtacactgtggctatcttcagacacaccagaagagggcatcagatcccattacagatggttgtgagccaccacgtggttgtgggaattgaactcaggacccctagaagaacagtcagtgctcttaaccactgagctgtctctccagcccatgactctagtttctgtcaatcaagttgacataaaactatccagcacaactgacctcttaataaacttaaaacacatcactattatgccacaaccttcctttcttgttcatctccaagatcacagattagtataagtattgcaatatgacacattttacaaacttaaaaagtcccacagtctttacaaattcaaacgctttaaaattcagtttctttacaatccagagtgtgtagctgtgagtgacaactgtgggcttctataaaatgaaaatcaagttaaacactttcttcaagactgaagaaccagaaccagagcccagtaacaatgggacaaagcaaaccaaactcagtttgtttaaattgcctcagtgtctaatgtctgggatccactcaagatcttttgggatcctccagaggtttgggtcatgtctctggctccaatccctgcagcagacacagcttgtttctatgctctggctggccccactctgctgctgctgctgctgctgctgctgctgctgctgctgctgctgctgctgctgctgctgctgatcacatccatggttctagcatctccaaagagctggagtctcttgctgcaattggactgtgctttcatcagtaaccccttctggggtctcttcggggactccagttttgccacacagtgccaagcctgtgctgctctccatgactccttcatgctttcaaaacgggttctacataggtgactctactaccaagtttggctgccagcatgtgatacaaccttggctacctctggaacacagcttttgtgttctgactcaggaaacacttcccagatatcacctcactgatgctgttctcttcttaatcgctgctaatttctcagctgcagttgactagtatcaatgatcccagcaaaggtttcactgtcacagccgactcgtcagctaaccagaaccacacagtacttaactcaaaatatgaagtagcccaggagagcctttaagtaactttcctacttccctctggattgtcacaagccaggtcctcattgtctgcattgctctcaacagtcatatcttctgtagttctaggagtcagggatgaacctagggctttacacattataggcaagaactcttaagcttcctcattctgtttttcctcttggaaaaacattcccttttctacattgacctcatctgcttatcccccatcaacttgttttggaaatatccagagaagacttctttttaaaatttctctataagaagattcttttaaatcttttacatcacaatctatctggtctttcttatttgctgacttaattttcctgaaaagtgttttttatagtttatacagcagtgtaaagtttgaaagatgaattgaaaatgctttagatttccagagactaagaagaaccagcagtgtggggtttgtatgccaagcctcttaagaagtatctacttgggattctctcactttttttagagaataaatatggaactatgatttttttttcttcttagaatcaaagtacagtgctccaagattaagtatttttgatttctttcctttttttttttttttttttttttttttttttttgctttaatgttctgttttgaatttttgtgtttctgccttgttgagccttctaaaaagagctcagagagtgtgagagtgttcagggttttctcataggaagaggcaagaagagatgagacgctttcttggggatttttatgttagtaagaactctgggtccttttttgtacctgtatctcttgtcttctctttccttcttcctaactttgaaatgtttgtatcaggagttaggctacatgtaagtaggccagaggagattctaagtcttaaaagactagcagctagtctcaaaattataaggttgttcattatgtatgtgatatgagtctaaagaaacaaaagtcagaatgagagcattcaaggaaagttagttggctattaacctgttaggggacgaaggacatgtttctgtggagtcgggaagtattactttgtgtacgatagatatcctgtcgtactgttctgccaagatcacaggcacaaatcacattctcggacttcagagagaggtaaattgccttctttctttggtggatctttttattaatgttttatgtgtacagatattttgccttcatgtatgtctctgcagcacaagcatgtctggtgcctgcaaaggacaaaagggggcactggatcctctagaactagacatggaaccagttgtgagttaccatgtagatgctaggagtcaaaccccagtcttctagaagagcaaccagtgctcttcttaactgcaggactgtctctccggctccaggtttttgctggattttatgttagtatttttactgttctctaataatgtactataatttgaaaattcctgtactttgagatttcaaagttttataaatcattagttctccaggcatatgtacttttttttttttttaacattagattattgtcctgaccctgtttttaaacagagataggagctggagaaatggctcagtggttgaagggtactagctgctctttcaagggatccaggttctattcccagcacccacatagtggcttacaaatgcctcattctaattccaggcgatccaacagcctcttctggcctcataggcaccaactgcacacatgatacaccatttcaacaaccataaacataaaagttaaaataaaaaattttatgtatataaataaataggcttaattatgtagagccgtagtttgcttcatgttgagtattttacttttattactatacgagtaatattaagagagcattttcagtaacttagcacttctctgccactttactggtgtttttgtttactcatagctgaatatttgaaatctttcatttgtgaatgcagtaatttttctacatgtctgtttttatctgaataataactgtcaagctaatgaaatgtgatttatttatttttattttatgtgtattaagtgctttcctgcattaatatatatgtgccatgtatgtgcctagtacccacagatgacagaagagggcgttggatccctggaactggagttgtgggctgccatgtggatgctgggaactgaacccatgtcctccacaagagcagccactgctttctacccactgagctacctctcaaatttgtgtaccatctgaatttcagttgcaggggtgttataatagcaaaaagattgagaaagtatattcccaaacagattatcattatctgtgtgattaattttttaaaaagttttcagcttggctttttgttaaaatttgttcttaaaaaaaataatataaaacaagtcatggcggcacactccctaaatcctagcgctcaggaggcagaggcaggcggatggctgagttcaagactccagaacagtcagagttacatagaaaaaccctgtctccaaaaaccaaaaattaaagtaaaatataaagaaagaaataatattaagccaggtgtggtagcacacatctttaatcccagaagctggtagttttctgagttgcaggccagcctcatctacataatgaatttgaattctagggcagccagggatatgtagagagacccctgtcttaaaaaaaaaaaaaaacaaagaaaaaagaaagaactaaaatacggacatttgcattagtaaatagactgtctttcaataaaatgccattttcctttatgatgatctctaagcactatattagttatagtaaccattttcaaaaggcttagcaccagaaatatttcaggtgtgtgattttgtggggtttttttttgggggggggtctcatttttgtttttgttttttcattttggaatgtaggccatatattttataagatcttagagatgggactgaagtttaagcatgaagtttgttctgtgttactttttgcatacagtctagttattttatccagtattttcagcgtacttgaactgtgaaccttcacttaaagtcacttacagacttttctgtttgtaggttcatgtcagcctttagaaagttttgtacttggggttttcagactagaaatggcccactacatacttaggttgaagttgtatgttagcatatatgtgctcaagcacagatccatgtacatacaacttactatgtcataaaaatataacctaagttttaattcagattggttcttaatacctattctagtattttacagtaacttaaacttttcattaagaaaatttaatgttctttgattgaatctattctatgttgctatttgtatgaaacaaagaagaaatgtatgtttctttggatttggttgtatctgttgaaatatcatattgaatcaagatctagtctttctccctcccacccccaagaagtttatcagattttggtagtacagtcctcttaacttgtctgggatctgtctttgtgatgctggcttcctttctcagtgtttgttactcccatcgccaccccgagtgtgtgcattcttatacctgtgacttcccttttccttcctcaccccaccctttgctcttttccagaacaaaaactgtacgattggtagtttacttagagtgtgtctgtctgcttgtttttgtgtgatactgggagtcaattcaacaatttactcataccaggcaggagctcttctgctgagcttatttaaataccagctgtggtgtttgtggctgaacatttgaagcttagtagtttttcatgttgatggacccaactctcgcttgcttgcttaatttacttacttagggtctcttctcggtgtagccctgactgatctgctgtgtagatctggatgggttcacagtctcagaaatccttctgcctctgcctaggtagtgctggtatcaaagatgttgtacaccaccacacctgactcacccagtctagtttgcagagtattttcatgttttttttttttatttcaagattcaagcttcttgcagattaacaaactttgaaaagtgatctttttacccaaagccatataaccaaagggagccaggattaaagttttaatctcaaactctggtttaaatgacaaatgttcccatagtctctcgtacttgaatacttggtcagttgatgacactgttggggaggtttgagggtaggccatctagtactccttcctttctgctaaagcatggagatgtagcatatatttggcaaactttccttctttctcatagttaggattttaaggaaaattatttattttacatagtgtggtttaacagaacaagcattggatatgaagaaatacctaaattttaatattgaatagggatacaaccttggataagtaactttggtcctcgaagctttagttttcttgtatataaaatggtgttgaggctttatactgactaaatccacagtacattaaatctgtgaggacaccagagaggagaatgcataggggatgaggttcagcgaactgacctgcctgctccactgcctctctatctccctaactcatattaggtaatcctgggaactgtgtatgcagcatgagtatgggtgcccatggaggccagaaaagggccttgagtccccttgagagctatagttacaggtggatcaaacttaggtcctatggaagagcaacaagtgttcctaaacactgaactatccctccagttaggttttcttttcaaaacagtaaaaacaacaacagaaatgtaaggtttcttatagacctttgttcatcaggcagtgggtagatgacccacaatagtataacagcagtctcagatgcttaggcacaaggatcacatggatgtatcaccatcctctgctcaagtgagaattctcattctggcattttaatttactctttaaaattgcacccgccagtacttctgcaatggacactccatgtcagtagatgtagctagtcggagattctttgtctttttgcttcactgggactgtctgagccacagcatctgtggtcctgtcccacaggtcactgggtttatgccctataaagagtgcttctgtgcagtatttccctgatcagtgttagctgccaggattaaatagtacagtcaaacagtctgcaaagaataatctcctaaggggcctgaaaagcagcatttcctaagcatttcatggcttgtaggtcttagaaattggtaaactatatattgtgtatactttagtttttaaaaaaactgcttttacttttaaattggcagttcccagactgaaatttctttgattcatagaatcttaatagcagatgtgaaatgcttgctgtggccgggcgtggtggcgcacgcctttaatcccagcactcaggaggcagaggcaggcggatttctgagttcgaggccagcctggtctacaaagtgagctccaggacagccagggctatacagagaaaccctgtctcgaaaaaaaaaacaaaaaaaaaaaaacaaaaaaacaaaaaaaaaaaaagaaatgcttgctgttctgtaggtaagattttctggaggtgttttggttttgtttccattgggtataaaataataccttccttactaggtgatattgagggtaaaacgcaagtgagagttgagagctgagtggtttactgtgctcctgctcgctatctaacttaatgtctgttgcccaattcaagtgccttagcacagtcagaacttaggctggagcccacaggatagctcagtgtataaaggttttgctgccaaaacgttcatggcagaaggagaaaactgactcctgagcttcacgtgggcactataatgtataagtatgcatgcataagtgaagaagtatatgtttttaatatgttaattaaaatgttttaagttcttacttattttatgtatatgaatgtttgtaatgtctgtgtattatatgcatgcctgatgcccttggaagccacaggaaggcatcagatcgatcccctgggattgtagttacatatggttgtgagccaccatgtgggtgtggatatcatatccaggtactctggaagaacagccagtgctctttacccatgaactaacttcataaccccttaaatgcttttttaaaaagcgcaaacaaaaacaaaagcttactctgtcgtaagccctagacttgatagacttgggcttcatcaaatctttgttccaaattgttatattctttagtggtaagcataacaaggtctcaaaagaaaattcacaccagcgtgtcttctataggtttcatcgtgtttgaaaactgtttagaatgatgtctataatttatgctattacttatagattgtaaattaatcaaccgattttgagaatatgaaagttattttttaaaacaaatgaagcagagcacggtgacacacattttactttaccccagcctttgggaggcagaggtaggtgggtctctgtaagttccaggccagcctggtctacatagtaagttccatgacggccagaactacatggtgagacctgactgaaaacaaacaacaacaacaaaaaaccgatttgacttttaaaggatcttgaacccttgtgtccaagctgaagcattttgttctcttttcttctcaagaggaaacttgttagtgctcacatataacaggaaagacagttaattgatattttgctggcaggccctgcaggagctgggcttagtgtcctttttaaacgtgtctagttcttttagattccagggatgctcctagctgtgtcctgttcccatcactgctccttgtcagtgcagtgtccctctgcaatagctggcagctggtggcacagatattctgtttgtttgtttattagttactggaaagtatgctaaaaccactagcagtcactgcctactaacttggtttatctgtagagaatcatgcaaaaactgaagtatcctgaagtgacaaaattggtacctgatgctaggtgtctttcttcctctttgatgaaacagttggaatttattaagaagatactatatttaaaccaatacataggttttaccagtagaatgttatatagatgaaggacattctaaggctttggagtaatatataaaggaaatacaaattttgtattaaattcccacttttattaaactgttttattactgagtgtcagagaaataagataaagataatgtttatgagtttcatgtcagtttttttcaaactttcttaaaatatagacccttttaaaagggcaaatggtatctaaaaggtgcaatatcaacttagtatttagatttttaatgtaataaatatagacaagcgtataactaggcatgaattccttggggctgccacttgtttttgggagggagaggttgggttgttttttttttttgttttttgttttttttttttcctttttaatctacaaactgatttatattttaaacaaagccaattaaattgtcaacatacatttaacatgcttggtgatactgcttgtaatgctgtacattcattttggttttactaaaataaaaatcaccactagaaaggtgattcaggtcaggcagtggtggtgcacgcctttaatcccagcccttgggagagagaggcaggcgaatttctgagtttgaggcccgcttggtctacagagtgagttccaggacagccagggctacacagagaaaaccctgtctcaaagaaacgaagaaaggcaggcaggcaggcaggcaggcttccaatacagtcacagaggtagacaaccatcagcaccatctgattgcagaacatcttcatcagacccagaacaagcaggatgaccataaacagccctgtaaatcctgagttcagcatgctggtaccaccatgtcgtgtaatagcccattttcactccaagtattaagaaactctgttcctggtgtaatccctccattctgtaacagacatgtcttctatatacctagcctacctctgctcctttttaattagccttcagttagaaagtatacctgtgtgtcagtaagccactagcaaactagaaagtattctaaaatcgtgagttattgtatcctaacattattaaggtgatctaccagatgattcaaaatatacttgtgtttcttttttaatagtcataaaatgaaaatctgttatttatgaatacccacaaacttggagataagactgtacttcaagacctctgtttaggaaagaccattagcagtaattcttgaggtacctcatgtgcctcttaatgagagtgaggagcatgggtgtttgaaaccccttttcaatctttaggataatggccctcctgtctacagattaactttggttggggtagttttatttgtttctcattttggtaacaataagattttagattttacataattcttttcactgggaaaaatactcttgaaaatttaaagtgggtaataaagggaagtgatttttatattttcccctacattctttctttgctccatatattaatattctttatagcttaataaacaggtatgaattttacctatacagtgtatccattgtcttctaggagtaaatatatttttaaagatttatttattttatgtttgtgagtacactgtagctgtcttcagacacaccagaagagggcatcagattccattacaggtggttatgagccaccatgtggttgctgggaattgaactctggacctctggaagagctgtcagtgttcttaaccactgagcccaggagtaaatatttttagatatatagtttatttctttttgaacttcattgttgatttaacttgatttaatttgttttagaaataactttcatatacccaaataaagttaattgactaggtaaacagtatgaatttttgtatgctcaatagtggaaatgtataatctgccaatagttatgtaaagtatagatgttctaaacagtctttggccatgttgaaaactacagaagatatgcgagtttggattttctttgagcctttgttacaccattaaagaagataatacgattttagaacatgaattgaaaaaaacaaaaacaaaaaaagaaaacaaacttctaacaaataataaaatataagataaatctaacacattggagtttgataatacaaacagaaggaagagtccaagataaggcacaagaatcagagaatcactcaatcatgtacaatttaaaaaaaaactatactaaactggaagccgtaatacatacacagaagacctggtgcaacctttgcaggccctgtgcacacagtttcagtctctgagttcatatgagcttggatcatgatgatttagaaagccttgttttcttgatgtcctccatgccctctgactcttacacttttaccttttaccacctcctctttttttttttaaagatttatttattattatacataagtacactgtagctgacttcagacaaaccagaagagggcgccagatctcattatgggtggttgtgaggcaccatgtggttgctgggatttgaacttgggacctttggaagagcagtcagtaccacctcctctttaaaagagtttcctgcgccatgaagggaggggtttgatggagacattctatttagagagctgagtgttccaagatcttttactctgtataacgtctgactgtagtctctcaatttattcctagctgctgctgatggctgaactaggtgcatggatctatgaatatagcagaatgtcattaggaatcatttgggtgggggtgggggggagaaagagagaagagagagagctcaccttagaaccctaggtctctgagctatctagactctggttttggttacccaaagataggaagatgggtttcatcttgtggaatgggccttgagtcaaatccgatattggttggttccttttcacaagcattgtcttggtatgtacatttctcctctgggagtgtccagagtacctttctgtaccaaaaacactagaacatgagttgtgtgggtatgtcttcaacaatggaacctttccatcagattgtggaaagcaacctgtgtgtatagtgtctgtatgtgttgtcttggtaacaacgtaggttatttggagattcccctggaacccctttggccaacaactcagttagatgtaacccaatcctggtacagaaaacgtcatttagtgaccagagaatgccagttgggactctgtctccctcgttttttggtaatttcattcagatcacttttatatctgtatatattttaggaagcttctactatattagatttccatactcccctcccccaaaggcccttaattttagctatcttaccccatatttctttcctcatcccctcaccactactccccatttaatcttcttgttccagttcccccatttatccataaccattccatttccctttcctaagaaggtctagctctaccccctagttccttgctctatacctaacctctatgtttctatgaattgttgcttggttatcgttgacttagagatataatacacatataagcaaatgcatatcatatttgtctttctaggtccgaaataactcaatcagggtgatttttttttttttctagttctatccatttgcctgctagtttcatggtttcactttttaagttggtgaataatactccatatataccacatttataccacaaatataccacattttctttacgattcttcttttaagggacatttaggtcatttccaactttgggcagtcatgactagagtagcagtgaacatggttgagccggtgtctctgaggcagaatgaagcatatttgggtatatgcccaagagtggtatcattggagcttgaggtggatcaattccagtcttcttgaggaaccaccccactgcctaccatggtggcagacaagtttccatccccacagcgatgggtgactgttccctttactccacttcctaaccagcatgagctgtcacttggttcattgttcttagccattctgacaggtgtaacatgcaatctcaaagtagttttgatttgtgtttacctgatagctaaggattttgaacatttctttaagtgtttctcagccatttgaatttccttttttgagaattctttttagatctgtaccccactttttaattggattgtttgttttattggtacctaggggttttttgtttgtttgttgttttagttctttatatattttggatattagccctccatcaggtgtgtatttggtaaaactctttcccattctgtagactgctggtttgcctgaaagatgatcagtctgtgtagcagtctctcagtttcctggggtccctttgtttgtttgtttacttttatgacccaatctcagcccttcctctcctcccatcaccccctcatgcaagtcttctttccattccaagagaaaaggaaacctcccctgggtgtcacctcctcccccaccccactaacactgcacttccttatccctgcacatcaagtcactgtgggactaaacttaacattatcctctcccactgaggccagacaaggccgtccatttagggacacaggatccacaggcaggcagcaagatcagggacggcccagctccagttgttggaacccacatgaagatcaagctgcacatctgccacatatgttcaagggccgaggtccagctcgtgtatgctctttggttggtgattcagtctctgggagcccccaaaggtccaggttagttggctctgttggagtacctgtcctcttcaggtccctcaatcctcccatctccctgagctccatctaatgtttgggtgtgagtctctacatctctttccattggccacttggtggagcctctctgaggacagttatgctaggttcctgtcagcaagcataacaaagtatcattaatagtgtcaaaaattagttcttgcctgtggggtggatctcaatttggagcagttattggttggccatcccctcagtctctgctttatctttgtccctgcacatcttgtaggcaggacacatttggatcgaaggaggattattgtccttatccctctagtgggagtcctgcctggcctcaggaagtgcatgagatttcatttattatttagtaattgttgatcttagtgcctctgctaacagttcagaaagggtttttctgtgccaatggaatttcaaagccattccctactttctcctccatcaggttcattgtgtgtggttttatgttgaggggtgtgtgtgtgtgtccgtgtgtgtgtccatgagtatatacaatgaggaaagccaaaggtttctgatcccctacaactggtgttatgcagttgtgaggtgcctgatatggtgctaagaactgaactcggttcttctggaagagcagttctacatgcagccattgaccagcaccatttgttgaagacgctgtctgtttgccagtgtgtgtttctcaattctttatcaaaagtcacatgtccatgggtgtgtggatttgtgtaggtcttcagtttgattctgttgatcagtgtgtctgtttttgtaccaatatcatgctctttttattactatagcttaatactacaacttgaaatctgggattgtgatacctccagcagttcttttattattcaggattattttaactatcatgttttattgtgtttttcttatgaagctgaaaattgtcctgtaaaggtctgtgaagaatcattttgaaattttatggggatttcattgaatctgtagattgcttttggtagatggccatttttattatgctaatactgctcatccatgagcatgggcgatctttccatcttctgacatcttcagtttctttcttcaatagcttgaaggtttttatcatacaaatcttttactttcttggttaggttatcccaagatattttatattatttgaggctattgaaaggcattgtttccctaatttcttttttcagtctatttgttgtttgtggggtgtgtgtgtgtgtgtgtgtgtgtagaccagttttctgttatagctcttgctgtcctggtaacttactcggtagaccagcaaactggtcttgaatttagacttgcttgcatctgcgaatctgggattaaaggtgtgtgccaccaccacccagctccttcggttttcttaccgctctaagacttcaggtcataggtacaaagactacaaattgaagtggaagattttgatttttttttgttgttattgttagagacttagttatatcatgcgatgttttttaaaaaataactgtctaatgagaggatttcttgctgaagcagacacgtgaaaagatgttttactaaaaacagacccatatgtttttctggagacaacctagaaaaggggcatgtgatattttactagcgagaatgcttgagagaatgtgtgatatttagaaagatataaataaagcccaacagatagtggatgatactgaatagtattggtacaacgtgccattctttactggtcctggttaggctttgctgacgttgggtggtgttagtatgccttaccgttctttatcagtcatcatttgtcatgacttcatagagaaaaacatacctaaaaacttctaatgatattatgatccctgcggagtcaggcaaattggcagagccttacagtttctcaacctgctgttcgtaaatggtgttttgagtcctgccattgctgattcataaatgatatttacaagtagttcctttctgctgcctctaataggtgatagactaaaaagatattaaaaaatttaaaacccttaattaaaaatatattttaaaaaatctaaacctacagtggacaaccttgtcttcttccgtttgttgttgttgttgttgttgttgttgttgttgttgttgttgttttgggtttttttgttttggtttttcgagacagggtttctctgtgtagccctggctgtcctggaactcactttgtagaccaggctggcctcgaagaactcagaaatccgcctgcctctgcctcccaagtgctgggattaaaggcgtgcgctaccacgcctggctcttgttccaaattttaatagagctgctttgatcttctctccatttaagttgattttggttataggctttctttatgcctttattatattaaattatgtctcttttatctctaatttcttcagggcttttatcatgaaggggtgttagattttgtcaaagtcttcttttgcatctactgagatgatcatgtaggattttttttctttcaatttgcatataaagtggattacatttgttgattttcatatattgaactgtccctgcatctctgggatgaagcctacttgatcatggtagatgatccttttgatgtgttcttggattctgtttgcaagtattttattgagaatttttacatctgtgttcataaaggaagttgatctgtaatttttctttgttggatctttatgtggttcaggtatcagagtaaatgtggttttgtaaaatgagttggggagtgtttcttgtttctattttgtaggataatttgaggagtattaatgtaaactcttctttgaaatcctggtagaattcttcactaaaaccatctggccctaggtttcttttgtttgggagacttttttttttccttaactactgagccattctccagccctggttgggagacgtttaatggctgctttcatctccttaggggtattaggtctgtttaaattacttatttaatgcttacttgactttgagaaatggtttgtgttttccaatatggtggattcctgggttttaaaatatgtttagattccctaagtgttcttatgtcccctttttcatttctgattttattaatttggattaaccagtcttttagtaaatttgaataacagtttgtcagtcttactgatttttctcaagaaccaactctttttttccattgattctattgtttttgttgttatgattgttgttttttcagttctgagtttgattacttcttgccttctattccttttttgggtgtggtttttatttttgttctagcactttcaggtgtgctgttactagtgtgccatctcgctaaccttttttttttttaatgtagacagtgctatgaacttgcctcttagaaccaccttcactgtgacctataagttggagtatgttgttaattccgtttcattctgttctagaaagcttttaatttctgtcttggcccaagtttcattcagaagtgagttgttcagtttccatcagtttgtaagatttctgatctttctgttgttgatatcaactttaatctgtggtaagataggatgcaggatattatttcaattttcttgtatccatttgctttgtgtctgagtatgtggtcagttttggaggaaagtcttaggaggtgcagagaatgtgtgttcttttgtgtctgggtgaaatgttttctagataactgttaggtccaaattgtgtttggtgcatagatgttaagaattgcagtatcctcttggtgaactttgcttttgatgagtatgcagtgccttccttgtctcttctgattagttttggtttgaagtcggttttgtcagatactaaaaatggctctaccagattgctccttaggttcatttgtttagaatatctttttccatccttttattttgaggtgatgtctatccttgatgttaaggtatgttttagatgcagcaaaaggatgagtcctcttttcacatccattttgttaatctgtgttattgggaaattgagaccattgatactgagaaatatcagtgaaccagtggttggtgattctgctgctactgtgtgtttcctcttctattatttgctagtctgtggttatctagtccctgtgttttcttaggtgtagttaacctctttggttggagtttttcttgtagcacagtgattctcaaccctcctaatgctgcaaccctttaatacagttcctcatgttgtgattaccccaaccatagaattatttattgctatttcataactattatgaattgtaatgtaaatatacagggtatctgatgtgcagcctctatgaaagagttattggacctctagaggtgtcaccgcccacaggttgagaactgctggctagatttctaatagatactgttttaatttggttttcttacaaatgtcttattttctcaatttattatgattgaaagtcttgctgggtatagtagtctagctcatctgtctaggcccttctgctttttatagagtctccattgagaaatcaagtgtaattttaatggttatgcctttatatgcctttatattctttctttgttctgtacatttagtgttttgatttattattattattatgtggcaagggaacttattttctggtttagtctatttggtgttctgtatgcttcttgtaccttaatagaaatatcctttagattggggaaattttatatatttcctgtgccttttgtgggttttaattgggtttgttttcttttttttaagatttatttattattttatgtatatgagtacactgtagctgtacagatggttgtgagccttcatgtggttgctgggaattgaatttaggacctctgcttactcaggtcaaccctcttcactccggcccaaagatctattattataaataactacactgtaactgtcctcagacattacgggtggtagtagacaagagctgactcctacaagttgccctctgagctgggattgatggcatacacatatataatctgagtacttcagagactgagttcaagtgtatatggagtgcagggggttgattttgaaactggcttggtatgtaataacccaaactggccttaaactctcacctacctcagcttcctgatgtttcgatttttataaatttcttccaaatctggcttcatagaatatggctgaattctcatgtttactcccatatttagcctatgatgatacattcattgtgaagaatacagtgtctgaacagaattcagtctcacacaaatattgtagtggaaagggaagagtattttaatagccttttcagattgttttgggtattctacagatggtagttttgtgaaagttagttgcattgtgttatctaaaatcttttctgaacattcattcctctggtaagtgaaaaccagtggtctgcagaagtattttataattctcctattgttatatacaaatattttatgtccaccttttttttgttggtttgggttgggttgagggggtaaatttttattgtttgtttgtttgattgttttttccagacagggtttctctgtgtagccttggctatcctggaactcatctgtagaccaggctggcctcaaactcagaaatccgcctgcttctgcctcccaagtgctgggttaaaggcgtgtacaaccactgcctggctatgtccacattttaattgcactactaattgtgtgcatgtcagaatgattgataccatgtgtagcaatctcagtatcaaattcaggtcatcaggcttggcagcgagtgtcttcacctgctgagtcatttctctggcccttaccattgagatttatttagtaaaagtaatgtttctccatcaagcacaatctcaagtaaaactggctacatttttactttgctttaaaggaatgggtggcagccaagaattcaaaaactgtccatatgctttgaagtcactgtcgtggtttgcactaaagtcccattggattatctaccattactttagtgccttttcagtaccatttgtgtaagtgtcagtaaaaccagaagatacaaagtattttagtgctattgtgtacagtcttggagacatgttggacgtctcagtaaactccctaggcctgtgagctatagttttgagaactttaaaccagagaattttgtatctatttggcactcttcttgtttgtatttggaagaaaaaattaaagacatgtttttaagtatctggcacacaatatggctttccttggctcatcagaaattaagaacttgatattttatggctgttcctttagaatgtcatcagttaaataaaatatttagaattgtagtgttagagttgtagagtgagtgacagtgggttccagagtactcttccaccacatcgtctgggaaacatagaagcccctactctttggattgctgtaactgagcaccttccttccttccttccttccttccttccttcctttctttctttctttctttctttctttcttccttccttccttccttccttccttccttccttccttccttcctttctttcttttttcttccaaaaacaatttttattacatattttcttcatttacctttcaaatgctatcccgaaagtcaataccctctccccgccctgctccccaacccacccactcccgcttcttggccctggcattcccctgcatcggggcatataaagtttgcaagaccaaggggcctctcttcccaatgatggctgactaggccatcttctgccacatatgcagctagagacaggagctctgggggtactggttagttcattctgttgttccacctatagggttgcagaccccttcagctccttgggtactttctctagctcctccattggggaccctgtgttccatccagtagatgactgtgagcatccacttctgtatttgccaggcactggcatagcctcacaagagacagctatatcagcaaaatcttgctggcatatgcaatagtatttgggtttggtggctgtttatgggatggatcctcgggtgtggcagtctctggatggtccttctttctgtctcagctccaaactttatctctgtaactccttccatgggtgttttgttccccattctaaggaggaatgaagtatccacactttggtcttccttattcttgattttcatgtgttttgcaaattgtatcttgggcattctaagtttctgggctaatatccacttatcagtgagtacatatcagcacatttctttttcaagtgtatgttttaatacatatgtttgaagataagaattttaagatagaaaaacaaattttaataatactaagggatgggttatattatttgcacgggcataataatccttatgttgttccctcctgttttgcagataaaactaaaatgagagttcttattttctccccatatcacagacatttaaatgtctgtatagtaaagaagtctgtatttgggccttataatccaagcatttgggaggctatgacagaatttctgtgagttcagagcctgggttacatagtgggttccaagcagatctaccttgtctcacaaaacaaaacaaccaaaagcacctatttgttggctgcatgcatacatatatgtatataccacttatacattcaaaatgattgaatattgtaaccaagtaagttataaactcatactgaggtgacaaacacagaccatgtatgggtctgagctaggtctctgcatatatgcacattatggttgaatagcttgatgttgtgagacccccaacagtggaagttggggctgtctctgacccttttgccatcacttaggacccttttactcctacttggttgcctcatctagtgtggattaagggcttgcgtctagttttactgtagcttgtgtcatatttgtttgatatcttttgggggccttctctgttttttaaagggaaacagaggaggagtggatctgggagagggtaggcgggagaaagaactgagaggagtagagggaaaagaaactggttgggatgtaatgtatgagagaagaaaaattaaaaattacaaatcaaagttataaactcattaaacaaaggataagttggctggagagatgactcagtggctaagagcactggctgctcttccagaggtcctaatttcaaatcccatcaaccacatggtggctcacaaccatctgtaatgggatctgatgccctcttctggtgtgtctgaagacagctaaaatgtactcacataaataaataatttttttaaaaagaaaagaataagttaacatgattatgtttttaaaatatgtcctgctaagtacttgaaatcaatatgatctgaatattcagaatatttgatgaggggtttactttttggctttgagacaggttcattatgtcgccaaggctgatctttcagatttgccatcattctgccttaatggtttaggaatgcttgggttttaacagtccacaagcacattcatgagagatttaaaacaaaccagtaatgtcagtagacatactttatctgggacaagcaatgtatttgataaatataaaaaaattctcagaataccctccaatattgatcagttaaaggatgaaacataaactgttatgtc	ATGGCGGATCATGTGCAGAGCCTGGCCCAACTAGAGAATCTGTGCAAACAGTTGTATGAAACAACAGATACAACCACTCGACTGCAGGCAGAGAAAGCCTTGGTTGAATTCACCAACAGCCCTGATTGCCTGAGCAAGTGCCAGCTGCTCCTCGAGAGAGGAAGTTCGTCCTACTCCCAGCTGCTGGCAGCTACATGCCTTACCAAGCTCGTGTCTCGGACAAACAACCCCTTGCCACTGGAGCAGCGGATAGATATCCGGAACTATGTGCTCAACTACCTTGCCACTCGGCCAAAGTTGGCAACTTTCGTGACTCAAGCCCTCATCCAGCTGTATGCCAGGATCACAAAGCTGGGCTGGTTTGACTGCCAGAAGGATGACTATGTCTTCAGAAACGCAATCACAGACGTCACAAGGTTCCTGCAGGACAGTGTTGAATACTGCATCATTGGCGTCACAATTTTATCTCAGCTCACCAATGAAATTAATCAAGCAGACACAACTCATCCTTTAACCAAACACAGAAAAATAGCCTCTTCTTTCCGAGACTCATCACTGTTTGATATCTTCACACTTTCCTGCAATTTACTAAAACAGGCATCAGGAAAGAATCTGAACTTGAATGATGAAAGTCAGCATGGCTTGCTAATGCAACTGCTCAAACTCACCCACAACTGTCTGAACTTTGATTTTATCGGCACATCTACTGATGAGTCCTCAGACGACCTGTGTACAGTGCAGATCCCCACCAGCTGGAGATCAGCATTCTTAGATTCTTCGACTCTGCAGCTGTTTTTTGACCTGTATCATTCCATTCCTCCCTCGTTCTCACCTTTGGTATTGTCCTGCTTAGTACAGATTGCCTCAGTCCGGAGATCCCTATTTAACAATGCTGAGAGGGCCAAGTTTCTCTCTCATCTTGTTGATGGTGTTAAACGAATACTGGAAAATCCACAGAGTTTATCAGACCCAAACAATTACCATGAGTTCTGCAGACTACTGGCTCGGTTAAAGAGTAACTACCAACTGGGAGAACTGGTAAAAGTGGAAAACTACCCTGATGTTATCCGATTGATAGCCAACTTCACAGTGACCAGCCTACAGCACTGGGAATTTGCCCCAAATAGTGTGCACTATCTCCTGAGCCTATGGCAGCGGCTGGCAGCCTCTGTACCATATGTCAAAGCCACAGAGCCCCATATGCTGGAAACATATACTCCTGAGGTTACCAAAGCCTATATCACATCCCGCTTGGAATCTGTGCACATCATTCTGAGGGATGGCCTGGAAGATCCCCTGGAAGATACAGGTCTGGTCCAGCAACAGCTGGACCAGCTGTCCACCATCGGGCGTTGTGAGTATGAGAAGACATGCGCGCTCCTTGTGCAGCTATTTGACCAGTCGGCCCAGTCGTACCAAGAACTGCTGCAGAGTGCCAGTGCCAGCCCAATGGACATTGCAGTGCAGGAGGGACGACTGACGTGGTTAGTCTATATCATTGGAGCTGTGATTGGTGGCCGAGTTTCTTTTGCCAGCACTGATGAGCAAGATGCAATGGATGGTGAGCTTGTCTGTCGGGTGCTCCAGCTTATGAACCTGACAGATTCCCGCTTGGCTCAGGCTGGTAATGAGAAGCTTGAATTGGCCATGCTGAGTTTTTTTGAGCAGTTTCGTAAGATCTACATTGGGGATCAGGTGCAGAAATCCTCAAAGCTGTACCGCCGACTCTCAGAAGTTCTGGGATTGAATGACGAGACGATGGTGCTGAGTGTCTTCATAGGAAAAGTCATCACCAACTTGAAGTACTGGGGTCGTTGTGAGCCAATCACCTCCAAGACACTGCAGCTCCTCAATGACCTCTCCATCGGATACAGTAGCGTAAGGAAGTTAGTGAAGCTTAGCGCTGTACAGTTCATGCTGAACAATCACACGAGCGAGCACTTTTCATTTTTGGGTATTAACAATCAGTCCAACCTGACAGACATGCGGTGTCGGACTACCTTCTACACAGCACTTGGGCGTCTCCTCATGGTGGATTTAGGAGAGGATGAAGATCAGTATGAACAATTCATGCTTCCTCTAACAGCAGCGTTTGAGGCTGTGGCCCAGATGTTCAGCACTAACAGCTTCAATGAACAGGAGGCAAAGAGAACTCTGGTTGGCCTAGTGAGAGACCTGAGAGGGATAGCCTTTGCCTTCAATGCCAAGACCAGTTTCATGATGCTCTTCGAATGGATATACCCCTCCTACATGCCAATTCTCCAGCGGGCAATTGAGCTCTGGTACCATGACCCAGCCTGTACCACTCCTGTGCTCAAGCTGATGGCTGAATTAGTTCATAACAGATCTCAGCGACTCCAATTTGATGTTTCATCTCCCAATGGTATCTTACTTTTCCGAGAAACCAGCAAGATGATAACAATGTATGGCAATCGCATCCTGACACTAGGAGAGGTGCCAAAGGATCAGGTCTATGCTTTGAAGCTCAAGGGTATCTCCATCTGCTTCTCCATGCTGAAGGCTGCCCTCAGTGGGAGTTATGTCAACTTTGGGGTCTTCCGTCTCTATGGAGATGATGCCTTGGAAAATGCCCTACAGACCTTCATCAAACTACTCCTCTCTATTCCTCATAGTGACCTCCTGGATTACCCCAAGCTCAGCCAGTCTTACTACTCACTACTGGAAGTCCTGACCCAGGACCATATGAACTTTATTGCAAGCCTGGAACCTCATGTCATCATGTACATCCTCTCTTCTATTTCTGAAGGACTTACTGCACTTGACACCATGGTATGCACGGGCTGCTGTTCCTGCCTAGACCATATTGTGACGTATCTCTTCAAACAGCTGTCACGGAGCACCAAGAAAAGGACAACACCCCTGAACCGGGAGAGTGACTGCTTTCTGCATATCATGCAGCAGCATCCAGCTATGATCCAGCAGATGCTGTCCACGGTGCTGAACATCATTATCTTTGAAGATTGTAGGAATCAGTGGTCTATGTCTCGACCCCTGCTTGGCTTAATACTGCTTAATGAAAAGTATTTTTCTGACCTAAGAAACAGCATCGTCAATAGCCAACCACCAGAGAAACAGCAGGCCATGCATCTGTGTTTTGAAAATTTGATGGAAGGCATTGAACGGAATCTTCTGACGAAAAACAGAGACAGGTTCACCCAGAACCTGTCAGCATTCCGTCGAGAGGTCAACGACTCAATGAAGAATTCCACTTATGGAGTGAATAGCAATGACATGATGAGC	Pass
10832	Q9EPL9	ACOX3_MOUSE	10090	MGSLPEEKDSALWSDTPKGPLSAYRARASFNSGELLLFWDGQDVIHFKKTIFSTLENDPLFARSYGADLPLEKLRELNFLRCKRVFEYGFFKVEELLKNPLKILVLINCLGMYDWSLANKCVLHMLVFGTTVFVSGSEKHFKYLEKIYSLEIFGCFALTELSHGSNTKAMRTTAHYDPDTQEFILHSPDFEAAKFWVGNLGKTATHAVVFAQLYMPDGQCHGLHSFLVQIRDTKTLLPMTGVMVGDIGKKLGQNGLDNGFAMFNKVRIPRQNLLDRTGNITSEGTYNSPFKDVRQRLGASLGSLSSGRISIISMSVVNLKLAVSIAIRFSATRCQFGPTDKEEIPVLEYPLQQWRILPYLAAAYALDHFSKTIFMDLIEVQSARLRGDHSDQQAELGREIHALASAGKPLASWTAQRGIQECREACGGHGYLAMNRFGDLRNDNDPNCTYEGDNNVLLQQTSNYLLSLLEPPLQDGAHFTSPLKTVDFLEAYPGILGQKFLGSSKADWMDSAAPLAAYRWLVCYLLQESHRRYCQEKKSRGSDFEARNNSQVYGCRPLALAFMELTVMQRFHEHIHSSGLSPSLRTVLGRLSTLYGLWCLSQHMALLYRGGYISGEQTGRAMEDAILTLCEQLKDDAVALVDVIAPSDFVLNSPIAKADGELYKNLWAAVLQQNGVLERAAWWPEFSANKSVADRLKSQL	5	35745514	35769475	FALSE	CM000998.3	GRCm39	ENSMUSG00000029098	ENSMUST00000068947	ENSMUSP00000063412	ENSMUSE00001271764,ENSMUSE00000185504,ENSMUSE00000185506,ENSMUSE00000185511,ENSMUSE00000185498,ENSMUSE00000185499,ENSMUSE00000185508,ENSMUSE00000185512,ENSMUSE00000238514,ENSMUSE00000185496,ENSMUSE00000185497,ENSMUSE00000185501,ENSMUSE00000185494,ENSMUSE00001211170,ENSMUSE00001246739,ENSMUSE00000185502,ENSMUSE00000185507	1,49,127,152,182,230,259,292,353,394,434,475,513,552,610,633,662	48,126,151,181,229,259,291,352,393,434,475,513,551,610,632,661,700	35745514,35745963,35746520,35747038,35749420,35751654,35755659,35757036,35758847,35760265,35761958,35762551,35764426,35765602,35766364,35767080,35769359	35745657,35746196,35746594,35747127,35749563,35751742,35755755,35757218,35758969,35760385,35762080,35762664,35764541,35765776,35766431,35767166,35769475	cctgtttgccttagagttggggagagtcttgtaggacttggtcggcagaggtgggtgctcagccccgccatgtacctgctgtccctgccacatgggaagacatggctcagcagttaagagcacttccggaggactcagattcagttctccctacccactcatgtggcagctcacaactctctctaagtccagtttcagaggatctggtaccctcatagataatacatgcaggcaaaacaccaatgcacactaaaaaagaaaaaaacaaacaagaaccaatcaccagcactgtgactacagctgtcttgccctagactaattcaacagttacctcaatggattccaaaggtcttagagcctccttgcctggatttggctttcagactattgttggttagagcaaaagcccgttgcctctattgcatgatgaatcagatttctggaagcggactcagtttattcagagaattccaggacagtgctttagtgagaaggacttacctgctctgtgagtgttgagtacagatcagcacaggaacctgtaagtcacagcttctgcgtccagtggcctgtgtccaggtagagatggggacattgagtgctgagagtggccaggtcccagagggacagttcccttctctgggcacagtgacccattagaacttgaacttcctgctcacacaagctcacactatcctcaggcaggcacttgtaacaaaagagcgagccccgggctggcctgcctgtacctaccaggtttattacatcctgtttccctggccctctctcccactccatccacagatggctcagctccgccctgtgttgtcattgcggaaagggggcctgcctcacctcccctttggacactggtacctccaggctgatgcgccactgtctgcgctgctgctgttggctttgtagcccccgggtttgttcttgttctgatgttgtgcggctgttcacggagggtttggttttctgtgcaggtgacagtaccATGGGATCCCTACCGGAAGAAAAAGACAGTGCTTTGTGGTCAGACACCCCCAAGGGCCCTCTTAGTGCCTACCGAGCAAGAGCCTCCTTCAACTCTGGGGAGCTGCTGCTCTTTTGGGACGGCCAGGATGTAATCCACTTCAAGgtaagggctgcgtgcagcctggttgtgtctctgctccctgacgtatatagcccagtggccttcctggccctgatggttctgtaggacagtgtgggtctgtctccccttaccccaggatggtcccaggatgccaggggaatgaatggacaggactctgaaatccccatgtctttcctttcagctgggatgaatgtcttcatctggggactcctgggtcagactagggattaggcagtcagtggtcctgagagaagccaaacgcacctttgactttcaagtcagcaccctgtgctctgtgtttacagAAAACCATCTTCTCAACTTTGGAGAATGACCCTCTCTTTGCCCGCTCGTACGGGGCCGACCTGCCCCTAGAGAAGCTACGAGAACTGAACTTCCTTCGCTGCAAGAGGGTCTTTGAGTATGGCTTCTTCAAAGTAGAGGAACTGCTAAAGAACCCCCTGAAGATTCTAGTGCTGATTAACTGCCTGGGCATGTACGACTGGTCCCTGGCCAACAAATGCGTCCTCCACATGTTGgtgagtgtgtggcagagggcaggggacccatgtccacacaggcccaccacacacatcagacacaaaccacagccccgtggctcttaaaatgtacagcttttaagattcagtgacaagatcagattctcagcttttggtgtaaatttgcacctgtgcattctcggattaaatatgtttattcagaatgtacagtccaataggaagaggcgtgtggggtatgtgtggggtgtgtatagagtgtgtgtcggagggtaggtgtggggtatgcctgcccagaggcaggagcagcagcacccacctctgacccgtgtgttacctttcagGTTTTTGGAACCACAGTTTTCGTTTCTGGTTCTGAGAAGCATTTCAAGTACCTTGAGAAGATCTATAGCCTGGAGgtaagttggccatgtgagctgtgagcccagtgccttcaccatacttagccgtggacagggcaggccacaggagagacctgagggtgggggcaggccctgctcataggagggctctcgggctggtgtttttccttgcccaccctgcctgcctgtggtcttagctttcctgtctgactgaatacccctgtggcctcctctgactataaagatttttgcagcctgtgctcaacatagcataggttatggcatctatgccagtaggtgggagtggtatccatgcgatgggatgtctcagtcgtgccatagtctggctgtgtagggagggagaggtgtggctgggctcctggctttagtcctctagggcatagaggcaaggtccctgtaggatcacacacacaagaacacacttcttacctggcatctctgtgtgctttgacatttagATTTTTGGCTGTTTTGCTCTCACCGAACTGAGTCATGGGAGTAATACCAAGGCCATGCGAACGACAGCTCACTATGATCCTGATACTCAGgtaagttctggattcccctgggccctgggtggatggaacacaggaaatgtaaacgaacaatagttaatcaagaatgctgtccccttacacattctcattaaagaggccaactgaaagcatgccttgtactgaggcataaagtttttaccttccacactgagcaaatgggtatgggaactcatagagagtcagatactctgtgggtcttgctgctcttgtggatcattggctgattcagtccgtgagagcagagggaacagagatggggtttcagaagcctgtgagtgtattcagtgaaagaccacactggcaccagcgatcaggagacagagcaacttgtattaggatgattcaaggcttataaagttttggggaactgaggctaggtgccagtgaccagcctcagtttgaggagtggtccctgagagaagcgatgtttgagagcagtggaaaaaaaaatgtgaagtcaatcctgaggtgcaagctgacagcctgtgatttgctcaagacaactttccagaaagccctctacttgaggcagctgtctcttgctagaaaaaaaaaatctaaaatctctctgaataactcatctcttgcagacaaaaaggccagtcttttatttacatatcaattcagttgtttaccccaggttcccctttgattattctatgaatcagcattccctgaccccagacccctgattcttagaaaaagacagcaatatattaattttcctttttcccccttaacgttgcaaatgaattcagagatctgcctgcctttataagcacagacaataagctagctgggtggaatcttgctctgagatacccattcctaccatgcctgggtctaaccttgctctctcccaggctgaccttgaactcaggaatatgcctgcctttgtaagcacaagcaataaatttagctgggtgggatcttgctctttaatcatttcctaaatgtctttttaaaaattatttatttatttttatgtatatgagtacacagtagctgtcttcagacacatcagaagagggcatcggatcccattatggatgtgagacaccaagtggttgctgggaattgaactcaggacctctggaagagcagtcagtgttcttaaccactgagccatctcaccagccccctaaatctctttatctcctttcttaatatctttctgacaagttggctcagagtgcagctgcctttgttcttttaggttcatgaagctccttatacaattcatattgcatccttatattttggatacttgagaaattatatattcttgaacttaggtttttcagagttctttcccacagccttaagggcagtcctgatggtcacagcattctaccattttgctaagacattagaaacacccttgcctcctggacttgtgctgtctctgattatcatggttagtgttgaatggagtgtggaagcctccttcccccacttgcctgaggactatgtccctctgccactttctgtcacatgctgaggggggaggctcacctctcctgttaactggtgtgtgatagagagctctatgttcagaaaattaagctcagcgttcagcgcttgcacactgtccatttgtccacgtggctggctgtggaccctggcctgggctgatgtagtggagctggagaggaccatacaatgcaatcctgctagggcaggaccaccatgcaggctgtcatacctgtcagcacatagcccccccccccccccgccccgaaactttcttgcctgcttcttgacaaagacttttatcttggactttctgattccttgaccctgtctgctcccattgtactttggtgcctgtggcttttgtgggacttgtgggaagcctgcactggcctttggccgctggccgaggacagtgccccatggccttaccttaggttggggggtgggggtgggggcaattaattgctgactcagcagaacttgaccttgcaggcagcatgcattagcagtcagaaggggatatggcaaaaggtcaagcagactctactggcagtgtagccagtatcagactctattggtgacagccagctgttcactgtgtgggactgaacctcactttccatttcctctgtaaggtgatcctgaaacaaacataaagtcagcttggcccacacaggaaatacagtgctcagtccattttcactgttggctccgaggcttggagcgcaggggttggcctgctgtggagggaaagccattctctggtccccgctgctgatggcaaggatactaatctccccttcacagGAATTCATCTTACATTCCCCGGATTTCGAGGCTGCCAAATTTTGGGTGGGCAACCTGGGCAAGACGGCAACTCATGCGGTGGTGTTTGCCCAACTGTACATGCCAGACGGCCAGTGCCACGGGCTGCATTCCTTCCTGGTGCAGgtaagacctgggcggggctggcgcggatggacagttagcctgtagccacatgccctgtctgccttcgggagatgcttgtactgagtctcagcttcctgcaggcttcctgcagcacgctttagttccagcccgcagggacacagtcctgctagagtctctgtgagcgatgcacagagctcccaacaggcctgtctttacacaggcacacatctttacacaggacacctcagggacaccgcaccatccccctccagctgatgcctgtgctgccctgcagggatatgcttgaatatacatgcagtccctgtgagggccagaagagggcgtgagatgccctagaaccggaagcactgccagttgcctgatgtcagtgctgggaaccaaacctgtgttctccgcaggaactactactccatccctccggccaccactgcttgtgggtttttgtcggatcttctgaaaaacgccgccaactgcttttaccctgctggttgtccctcctattttagctctctgttgctgtgacagaatccctaacacaacagcctcaaagacagaaaggtctgttctagtttagcttctgacggctcagtccatagtgtcctgactagtgctactaggggcctgaggcagcccaggtaccctggtgtggcagtccagatgtggcagcccaggtgtggctgagtaagctgtgactggggacaaagtaagaagtaacagaatggaccagtgtctcagtagccccttaaaggacacgctctcaatggcctgatttcctcacacccgtgccccacctccccacggcactattggctgaagcccagacctttgaccttgaggaccaggatctaaaccttgacacttcctggtcgtcatcagtctctctccaactgtctgggttttatggcatttattttaaaaggtttaagagaagtttgtgtttaaatttttacctagctttactgcaggattttttaaaaaattaaaagatgctttatggctgagttttaacctcaatattacatacatgtttttactaaaaattatatattatatatattttttcaataaaaatcagatacacaaaacaaaagctagtagctcttacaaagagctaagttccaaatgcttagattcaaccccccaccccccgtccctgttttcttcccttgcttctggagtttggacccaaggtcgcccacatgctaagcacatactgtaccctgggctcttctctcagcctccagatctcctcgcctcagtgcgtctggcctccagacctgtgttgtctgggtgggtcagtggcagctgtggtcctcgctgttgtctatcacttagaataacagtatctctagacactgtcctcagcccactgatggggagggaggcagtggggcctctgccttcaggttggcgatcctgctttaatgtggcatgaaacctgctttttcacagtgcccctaggtcaggagtctacaaccagtcgtgcctgtgttcctgtagggaatgcttagtggacacccattaggggagatgagatcggcatagcttgccctgactgtctttcccacagcacatatgtgctcagctaatagtgtcataatactgggagcccactgcaggtcctctctcttaaggtgtgaacagtgtcacaccatagccagaactaaaacagggaagccacacgctgctaaacctgcagtcatgaatcagggtgctctctgatagcccaggaaactccatcttacctgccccagctcctggcttccctcactggtagccatgccatgccagcttctgcccacccccgccacccctcctttctattaaacttctcttttgttaggactcttaccatggatttatggcacatctaggaatcaagatgatcttgtgttgagctctctgccccatgacagctgcagaggtctgttttccacagaaggccccatctctagacctgggcacatcacttcaggggacccagtatgactcagagctattcagagtcacccctgtcagcttgtctggacatgctttcttgtgtgctgacagacttacctagccattattcctgtggctctgtgcagATCCGTGACACGAAGACCCTGCTTCCCATGACGGGGGTGATGGTCGGTGACATTGGGAAGAAGCTGGGGCAGAATGGCCTGGATAATGGgtgagtgtcatcggcctcacgagaccaatgctacctctttggggctctgggattgttcctaagccacaggctggagtgggctgctggtgtcacaccctctctggagtgcaggctcctcagggcctggcatggatgtggcaggtaccagtggggtgcttgtttgagcagcagccattgtgtgcttaagccgctgttcccagaggttcgccttgccctcacactccacgggtctctcagggtgtgactctcccagctctcaggtcagactagaggtgccctctgcttcctggggagaccacaggcttggaggtgcccgacagtgtagggctttccttcctctgtgaggactcttagtgatcagccttagtggtctgccatggaaccagccatgatatctgcttagagtccccaagtcagtaattggcaaagttgctggacatgtgatagtgagcgaggtgtttttgactcatcctagagccgcttgggaacagtgttgacctgcagcactgcgcactgtgtactcagatgggagtgaagaccttgggctggaccttaactgggctgagggcccatggtcagcgggccacctgcatggcctgaggtttatagtgtaccaggtgaaggccacccagcaggggaggtctcactctcatctctattatttcttagtccagctttcatgcttacccctcaagggacctgctgaacagcctaggtggccttcctgccttcctctgggtcagtgtgtgcaggctccacccagctctaagctacctggcctggtgcacttaggctcctctcttccaacgagataactcacgactatggaagtggccaaaatagggtgttcccaagcattgtgtgctatgctgagttaagtatgtttgcccatctcagttctgtgtgtatttgggctcttagagtcacctcaagcaactgctgttcctccagagagagaatcctgacccgggccaggagcttcccaggctctgatggactcttctgtctagcatcaccagaaggctgggcagggccaggggaagtctcaagcctccttagtcttcagtcagtaatagcgtggagggggctagaagcaccaatacctagcagtccgaccttaaggagaaggatcagggctcagaaatcacagagctgccatcttctctgttgaagggctctgtgtgcagcctggcaggtaccctcagcttgtgctggttgctcattaaagccattagagtaagtttgggacatcacagagagcttgtatttggccccatcacagcagcacctgtctttaaagaatggattgtctcctgggatacatcgcccaggcaccaagtcccacttacaggagccccaacttgtaggtgtagcaaaggcctagctgagagtcaccatgggcacactgtggggcagcctgaatcgctgttccagaaagcagaggccaggctgatcttgagttctcagacctaaggctttaagcagactaaacgactaagcttcttgcctgcactgaccacaggcagccagcagagggcgccagagctccagagctgagtggctgctctgcctcagctccaggagcagcattgtaagttagtgaacttttagactggggacaggttctgagttaatttttgttgttttgaaacctgtcaggactgtttaggaatccagagcagagtcagctgcatggatcactttcaaccaaacgttctaatgataaggatctttccccggggacactgagcccaacctcaatgtgcccacagtacttttcatgatgaggccgggctttgggcctggggagtcctccttgacaaggctgagagggagccccagaatgagcatcggcaccaggtgggaatcggctggtggctgctggaggggcctccagggaaggaagttgcagcaggagactggggtgggagttattgcaacacacactctccctctacatccttccaacacgtctgtcacattcaatccatatgcctcaagttgtatacataacccgtgtcatccacactgcttccataccacgtgcctcgtcatacagctatcccatgtcactgtcctgtaattcatttatagacacacacataccctgaagcctccgaaggctcccccgtttatatacccccatatacatatacctacttgaacctctgaatgccccatgtcacacacacatcccaagccacacgtgtgtgcagatgccttgtgctacacactccctgtgtctgtcacactttgctgtacacacatcccctgatccccggagaccaaaatcatagtgtgccaaatagctcaccagctggacccaactgactgttctgtggatataaaagtgacccaaagatgatctgagagacttacgctagagcagagacttgagaagcacaagtgtgctcagactcattctacctcggtggcaaagaagggtgaagattttccactccttaaaaagagtgctttccattgacaacattgtacttgaaaagcattccttggctttcaagtaaacagttagagcacctcggttttggcacccaggctgggtttccttaaaaatggggcattgtgtgcagcctgcaggctgggtgtgggccacgtggcccccagacacagtgtgccgttagctgggtgtgctgtgttaagattctgccaccccaaggctcttgtgagccctgttatgtcggtactgggaagggctgcggtgtcttctccaggaaatggtctttgggggatgactctgtcaccttggaggaccattcttcaccatcacctctgttcctggtcactaagggcttggtagggaccaggtgctgtggacttgtaagaaaaatacgacagctctaacaatccgtgggcaggagagtgattcactgggaaacagggacaattgagtgcttactctgaatagggctaccctggagaggggtctgcctctgcatctttgcaggatggacagaaaatcccatcacacccacctggtggtcccgagtaggatgtgtcccttttgaaatacttccgctttcccctgctgtttaatgagcaactcaagtggagccaggctgctgtcagccggagcctgcaggaggtcagactcaggtgaggagcgaggagccgcaggatgtggcagcacaaggtggctgctgtcaactgactaggctgtctgagtttgcatagtgttttagccactagccacactgcctatcggaaccattgagacttttcaatggtttactttgcagttgacctcgttcaagcttcttccttaatccattacaaaacctcttggattgtcagtgcccagggtccatgcaacacccgttagaccctttcctagctgctcggggagagactggactacaggctctttgattccacttagcattttatttgtttgtttgttgtttttgtttttttcaagacagggttttactgtgtagccctggctgttctggatggaactcacactagaccaggctggcctcaaacttgtaaagatctactgcctctgcctcccgagtgttgggactaaaggtgtactctaccacagccagcttgacttagcgtttgaaaccgccgtcagctgactgtagcgctctgcactggggctcagaggtgcctagctttagaaccagctcctgtcctcctgtcagcagtgtgtgacccttgctgtgcacaggcaggcggtgggcatgtggagcttctctttgccagcgacatgagggcacatctgtcccaggagataaagggggggcagtgatggccgtcaatggccccatcacactcacacccttgttttggggggtgacgttaccttaagctgctcttggggagagggagaaagcccagagaggctcctggagggcttgcatgatagaagcccaccttctctcctgcacagATTCGCCATGTTCAACAAAGTTCGAATTCCTCGCCAGAACCTGCTGGACAGGACTGGGAATATCACCTCTGAGGGCACTTACAACAGCCCCTTTAAGgtaccagtgggctgtgggcattcgcaggcagaacttcccacgtgtctgttcctgtggtgttgaaaaccaccccaggagcagctggccctgtggctaccacacagctctcttggttgggtttggtgtcctcagcagagaagggacttagccacagtgctggtgggcaagcgtggcctgggtctggcagcattttctggctatgcctggatatccatgactgcttgggccaggggctgctctcccacagcatacagaggaaaactgtcttcgatagtattgctgtgataggacaccacgatcgaggcgacttacaaaagggagtgtttaagttggaacgcgtggtttcaaaaggttagagtctgaggtggcagagggaaggcgtggcagcaggagcagcttggggctcacatcttgactcataagacagagaggcacactgggcacagtgagagttttttgaaatcccaaagcctgccccgctttgacacttctagcaaggccatccttcccaaacagttccactgacagtattcaaacacaggagccaatgggggccactttttttttttttttttggttttcaagacagggtttctctgtgtagccctggctgtcctggaactcactttgtagaccaggctggcctcgaactcagaaatccgcctgcctctgcctcttgagtgctgggattaaaagcgtgcgccactgcgcccggctgggggccactttcattcatagtcccacagaagggtcacgtgggctaaccagttgtgattataactgagagtgttaagattgtaggtggagatgaacgatggggtagcccacagttctggagtggtgagcacacagacagacagcagggaccaggaagcaaggacaccaggctgtcccagagccccacagagcggcctgagcccagcttctgtcaaacctagtgaaaggcagaatagatgtggagttgacaccgaaggctggaacacagctcccgggagctcggcagctggggtccaaggagccgatgccccagatgagtgcctaggggacacagagtcccatgctggaacacacttgcctctggtgcccaactaggaaaaggcagggcacagcaccctcaggtggcccaagaagaagagcttaccttctcaaagctcctccctccttgggcagctggaagccctctcttcccagttcatctgggtgtatgccttcttctttgggacattctctgagtctgcacaacatctgactgatgggtgacacccgtctttcttccccagGATGTCCGGCAGCGTTTGGGCGCATCATTGGGCAGCCTGTCCTCAGGACGCATCTCCATCATCAGCATGTCTGTGGTCAACCTGAAGCTGGCCGTGTCCATAGCCATCCGGTTCTCGGCCACACGGTGTCAGTTTGGACCCACGGATAAGGAAGAGATTCCTGTCCTTGAATATCCACTGCAGgtactggccgtctgcatcatcttctgctttgtgctccttcttggcccccgggagttggtgagagatctcagggactgccctaagaacaggacagtgggcaagagagcaccttccaggctccaggaccttggggtggctttaattaaagaggtgtactatactcaaaaggaggtacatgggaggaggagagccaggacgctggtggcaggaatgagcctgctgaatgtgcagatgaggtcaccctgctttggcaggggagactgttctggatcaggctacagtctttgactcgtctgtcccatccctaagaaatgaccccgaggaaaccatttctggaagcagcaagtgagcgcagccctttaaacactatggcatttaaagcagcagaagggacacccagccttgcacgcatcctcaaaggcagcaaagggacatagcatagaggccatgggtggaaaggggcgtgccagccacctcctgtgctcctcagccggaggagctcactgcatgtcctgctccggtgccctttgcagcgagaggcagtcacggcccccctttatggacacaagggaaggtcacgttggtgacctggttgctatatctggcctaggccttgtgccgagtgctgcataagtactgctttctgagtgacagtcagagggaatgaggcagaatcaccctttccttcacttctgcctcacgctggcagtgagctcttcctgcttaggaagtgaaacgtagtctctcaccgtgcctgggtggctcatgcgccctgttgtcatccttgttcctcatggtgacaacatatggactactctgagtgcccagggtaatccaatggttaagcagctccaacccaagtcctcgctggtgctgccactgcctaaggggctgcgtgccgtgtgctgatgagttggcacgtggcaacaactgacagccatggtgggggctcactgggtccctttcaggctccacctgttttcctccaacccattcatctctccatccatttgtcacccagaagtgggtgtatgccatgcgtctcgggtgctagtgtgtgagtccccccaccccagggtgattggtcacctttcacaggttctagaaatacggtgccagggctgaagagatggcttggtggtttaaagcactctcctcttctcccctcccttctcctctcctcccttctcctctcctctcctctcctttcctctcctctcctctcctctcctctcctctcctctcctctcctctcctctcctctcctctcctctcctctcctctcctctcctctcctctcctctcctctcctcttccagaggacctaggtttgattctcagcacccacatggtaccttacaaccatctgtaacttcagctcctggagaatctgacactttcttgtgacctccctgaaccccaggcacacaggaaatgcatatatgtaatacatgcaggcaaaacattcatacacattaaataaattattatttaaaaatagcgcctgtctgggactacattggcaccaggtattcttcattcctaaggaagctgactccaggttcccgtagtcaggcccagagagccagccactctgggtatctgttgtgtgtcttgtttccccctagCAATGGCGCATACTTCCGTACCTGGCGGCTGCCTATGCCTTGGACCACTTCTCTAAGACAATCTTCATGGACTTGATAGAGGTGCAGAGTGCCCGGCTCAGGGGAGACCACAGCGACCAGCAGgtgaggcatctgtgttgctcttgccaaggttgagcagccctgtttcggcactgaggccgaacaaaaagcagctggctgtgggaacagagcctgggtgaattcctttagctgtcccccagcttggggcttggggcttgcccaatgacttgcagtttgggctgtgtccatcaccccatatctgggggatgtgctggccgagcagaactcccagctccttctgagagcgttatggtgttcacactccgcatagccaccctcagaggatgcctcagctcttcttgttgtttcataaacaaccccatagaggcttgaatcctctctctgagttgacagcccaggatttgtgccagaagtgagcacgcagctccaccaggtcagctgctctgcccaaggacatccattgctggcttctctataggtagcctacaggttggtgtttggcctctccttatgctacccaccccaagtggaaatcagatgtcaatcaaaaggcataggtctggaagcaggttagtgctgcagactggggctgcgtactctgtcttaaagcaactgacagatgagctgcactgagatgcctagcgcagatctggaacaagggctggagcatcacacatgttggcacggagcccttgagaggaacaggctattgagggatgctgctgaaatgaaggggcaaacatgcttcccctagcaggtctatgacctgcctgctgacaacacagttctcctgtttctcttctttctgaaaccctgtggtgaaacccagccagtcaccatgccagctggaactctccttccttgagacggatactgctggctaaacggatcgtgttgtgtagcaggcactgtacccaatgaggtagaggagaggatgcacatgaaacagatgtgagcttcaggaacgaaggcccagtggtgccaagccatcactgaacatctgcacggccatggtcctcacggcagcactggcttcagtgctgtacccgtcggtgcccctgctgacctctctgcagatagatggtcatgttcactgcatacccatgaacttggtaggagccaagtctagtaggcgttctccagtagaccgtgcctgcgatggatatgctgccgagatggcttgtttccatgccgtgaacctgtgcgatggagcacttccacctccgctctgttctgtgcttccttgctcctcatcatagctgggcttcctttctgttgacactagtgctgaggccggggcctgactcgcagtgccagttggtcttcacctcttctcactgggttctcccccacagGCAGAACTCGGACGTGAGATCCATGCTCTGGCATCGGCTGGCAAGCCTCTAGCCTCATGGACAGCCCAGCGGGGTATCCAGGAGTGCCGTGAGGCGTGTGGGGGACATGGCTACCTGGCCAgtaagtttgggttagtctggggagtttctcctcctcagtcctcccatgggccactgggccagggtcccacaaagtgcagcctgcttttctgataaggctttattgggacacagctgtacacactcaggcacacacttcctctcagtcagacccactaggcatgcacctaatatgtgactgtgagtacatggtcaggtcagtgtctggtgtgatctccatggcaactgggcaggtcaccctcattacaccttcatggtcaggtcggtgtctggtgtggcctccatggtaacagggaaggttactctcactataccctaagctttcttattagaggaagatagaattatatgcccaacatataggtttttccaaggagtcagtgcatataaatggttagaggacctggcctgtagcagtatatagatagtacccatcataaatgattaataataactggctgcccactgctgctgcaaacagcgtagaaccgccgacccgttagtggctaaagagatgattccggctcctgcaggcagtgcatgctgccgtgagagtctggatttgatgctcccagtagcctggctgagccactcagtgtgctctggcctagcctctactccccgacatgctgtgtcttactggcacgagctcgccatggtcatatctgagttatttgcttgcgtgtttttgtcctttctgcagtgttcttggtagagcttctatttgttgttataactcatagaaacacatagacactgttagctttgttctgacttaaaacagaataaggaagttgcatcttgaagtactgtagacacaaacgtgcctgacccacagctcacaacttaaccagtaaggatgcagagacagtcaacagcaatgtaaagaaccacacacatcaaggttcgatgtcagctctctggagcagaaaggggccggattggctcctctccctgctggctcctccatcctcctcaaagagaatgttttctgtcagaagaggaaggctgagaggctggtcaggacagctcacctcaggcaggccctgggccaagcacatcaggtgaagtgaactcaggccctagctgctcatgtagcaggagagtcgtgtcaacatgactgacatctcagagttggaaattgccttttaaagccttcatttagctataggagtgtagccccatgacctatctctggttctcacacttggcaggctgtgtggctctctctctctctctctgtgtgtgtgtgtgtgtgtgtgtgtgtgtgtgtgtgtgtgtgtgtgtgtgtgagagagagagagagagagagagagagagagagagagagagagagcgagctgttaataccaacaggcaggaaggtgacaatcctcactgccaccaactctgctgaatgttcatgtgtcatcccaaagccttccttccgtaaggatgatgcagaggcacagccagcacatgtaggccaagggagcagggaggcaagagagcacttcctgtcccctgctgggtggggctatgggaggggcgcctctcagagcatcctgagtgacgctgtggtggatttttacagTGAACCGGTTTGGTGACCTCAGAAACGACAACGACCCAAACTGTACCTATGAAGGTGACAACAATGTCCTGCTGCAGCAGACCAGCAACTACCTGCTCAGCCTCCTGGAGCCTCCTCTCCAAGgtaggcacctctgagggaggctgagctcagcagggcgcagtatgctctcaggctttgggagatccaagcttgtggtcaggtgtgttctcaagccagacatggtagcgcagccccataatctaaatagcctgggagccaaggtgagagcaccaagttagagggctactaagcaagacagtgtcttgccaggctgtggtgtcaaatgcctttaatcccagcacttggtagagacaggaaaacctgtcctgaatcctcccacttctccaaaaaacaaaagacactgtctcaaaaatacagatgtgggtcatctgcagggtgaacaaaggccatcacttggtggcagaggagcttcctaggtgcaggccagccaagtacggatgcctagccagagatggacgagctagcaggccaggctctttgggtggggactttttgtcttttctccaaagtcatagaagtgtgtgccctagACGGAGCTCACTTCACAAGCCCTCTCAAGACCGTGGACTTTCTGGAAGCCTATCCTGGAATCTTGGGCCAGAAGTTCCTGGGCTCCAGCAAGGCTGACTGGATGGACTCAGCAGgtattaacatcctcccctccactgccctgtgcctatccacaaggcgagggactgaagtgcacaggctgggtgactgttgatagggatgggtccttttctagcttgctgtatctccttggtttggttgccatacattaatcttgggaaggtctctggggcacccacctatcctgttgcccatgacttgatttctgggaggagcctgagaagcaacgaatcccatgacctagtgggtcacatgacctagtgagtcatatggcctagggatgagtggccatcactccagcctcggctggggcctccagaagttgacgagggctttctgacgtgctgaggataacatttaaggttcatggatgaccatcgggcagccctggatcctgccctgcgctgtctgggttccaagagtaccagacaccacctttttcacagtgcagaagaagacatccaacatcaagctgtccctgcttctccctgatcctgggggcccccaggcaccctccatttgtgactgtaacactccaccctctgcctctgttgtctcaggatatcctctttgtctttgagtgaggacccttgtcacaggggttgaggcctgccccaccccacggtgatctcactttgttagctgaaacttcttcctacctgcataggccctctcaaaaaggccagtcataaatcccaggcctctgaacctggtagatatttggggaccggctgtctgtctgcaccacacctagaaggaccccgaggagggtatcccaccccataccccagccctgcctaacctgctccctggaacacctttggctgatggccactgcagcgctctgtcatgcatggttgcatggtcacatcctgtgtgaccacggatgagccactagacctctctgagcctgtgcagtgcatttgcctgtctttttaacgggcttctcagttgagccatgaggatatcacagcctggtagtctgtgacatcatttccctgggaataggctatgtgacaccagaagcccaaaccagttgtgaccagacccctgttttctcccccaggagctctgagccatacctagcagaagtccccttgctccttgtccctgaaacctgcaagtcctttggacctaggccttttccccctggatgtgggatacggagagagcatggactccaccatatatttggtcagaacctcgttcccatccatggctgtgtgtccttgctcatcagtgtcctgcatcctgagtagtgtgggaagtctgcttaggtatggcagacaaggtgccaataacccacccctggcccacccctctctgtcactggctgtctgctgccagtgagagtagtagagagtagcatgccagactgaggccttggcagggcaagtgccaacctatacccccccccccagctgaccagtgaggctgagggtgggaatccaggtgtgcctgtcctttccatccccgaaagagtagctaccatgtcttagctgattccgagtggctctgtgatctgccatctccaagcagtgatgacagtggaaatgctgtcaatcacacagcacgcaccccgacagctccacctggtaaagagcctcgggcagctaccctctgtgactgggtttccctgcctgcctgcaaaaccaccccatcctctgccatcctcggacagaccaccagggcatacctggccagaggtgctgtccacctggggttacatatgtggcactaggtgctctcagttgttttccctgtctctcccaaagCCCCCCTGGCAGCCTACCGCTGGCTTGTTTGCTACTTGCTCCAAGAGAGCCATCGGAGATACTGCCAAGAGAAAAAGTCCAGAGGCAGTGACTTTGAAGCAAGAAACAACAGCCAGgtaggtctgtctcaccgttgacatctgtcccatttgctccagtgtctgtctagagaagtcagcgccttggcaggccccacccttgcaccgtagagtgtcagtactagcctaggtgcctgtgggagagatgtagggtgctgtatttactgtgccaggtagtagctgctgctggagtggggtgttggctgtaagaacatggacccacacagtaagggctttctgtggggcagcagcccccacggcccacccctccttcctcacccctctgttcagcccttctcagtcactgtctttagtgtgccttggtaggaatgggccatagtacttcctgctctctgccctcccggctgggtatctcctgctttcaaagcagcataggcttgggctcacagtcaaccagcacctacgtggatctaaactcctctgtgggtttaaaagttctactgaggcagtgcagtgggggcagggaaagaggtgctggcagttaccagcaagcagccagtttgggtgtcagagaaggccactgaaagggcctttggtggctagcttccctagggaaggtgatctgtttgtggctagagggaatcctgcagagcctgtggctatttgccagtcttaacacggggtccaagaacggggggggggggggggtgagggggggtgagaagggggttgcacttcagaaacccttaagcattagccctgtccagcagagcctgtactccatcatccccagctacagaagaggacaggccctgtgccctggaaccactcacagtgctgtagtgatgggctgggcatggggccaagggaaagtgggccatcttggagtgtgtaaatgtggtagcctcccttcacagggcttagcttcacccggagatcctttctgtgggtgccatcctgtgtccccatgctgctcagcctcacggtgctgacttagaatcggcgttccaacatagacctcagtctccagttctctgacgtccccctcataggagacccagttacagaggtggttgattggctgcctccagcacaccaggcctctgtcccgatgcagGTGTACGGCTGCCGGCCCCTGGCCCTGGCCTTCATGGAACTCACCGTGATGCAGCGATTCCACGAACATATACACAGCTCCGGTCTGTCTCCATCTCTGCGGACTGTGCTCGGGCGGCTCAGCACGCTCTACGGCCTGTGGTGCCTGAGCCAGCACATGGCCCTGCTCTACCGAGgtgaggctgctacttggatggctgtctgagaaagcagtgacccagggacctttctctttgctgaaaaaaaatcatcctgaaagtagttctcgccattgacacattcccagccacatagaccactgttgatattctacaggaaggctactgggagcttgatcccttactctgtcccccagtagcttcacgggcctacatgccccacataccatagccccatgacccttctaggccgccagcccccctcacatccacctgaagtgcggctgggcacctgtgtggtctgatgctgacacctgcctatccctattccccctgtggtccccaagcctcaggcccttgcctctctcatgtctccttaaccaggtctgacacatgcacaggagtggcgggggtgaggggtgacagggaacctcagaactggtctggagccagcatgtttcttcccagacatcacagtagactggttagtgctctgataccctgacatctccgttcaaaaggcttcatgggactaaatggaaaaggcctttcttatatgctgtggccacagggctgaggagtgtttgacaaagctgtgcttgcagGTGGCTACATTTCTGGGGAACAAACAGGAAGAGCGATGGAGGACGCCATCCTGACCCTGTGTGAGCAGgtgagtcaccacctttgttgggaattctctctgtccccactgtgaggcctctaccatcaccccgagactgtctgccctagctctgccatcacccaaacgttattaaacttcagtgtgcttggcaggagttatttgaaggaaaaaaaattgtatgcatttcaagaaagtccttgggtgtctccacagcagattgctctgtggggcttaataacggtctgtgtgaggaagcaggggtcacggaaccaccgcctcagctgcaagtgtgatagcttttgcaggagctcaggagcactttctgcccctgtggcttctggacttcctttccagcttcagaaaaagcagtcggcagtttggccctaggctggggatgcgcctcaggggacacgctaacaggctgcactcagcacatctgccagcttcccagccttgccgcaacaacaaatgctggctgtcccgagtcaatggcgacatggtagaagtatgcaaacacacacccagggaatctataacccagaccggtgaggccccactctgtgcctgctcaggtttccagttcactgtagcaaccagcagcggggctttgttactccatggttgccatggagactgtagggcgtagccaagtggatgaactttgtttcccaacagCTGAAAGACGATGCGGTGGCCTTGGTAGATGTCATCGCCCCCTCCGACTTTGTTCTGAACTCCCCAATTGCCAAAGCTGATGGTGAGgtaaggggaatgccccctgtggccgctgaggacacaatttcctggaaattgtcatacttggggagctttctggggacaagagaaatcaggtggtgtcacagttctttgccactcctgctctgtgtcttggatcccattcctgaccaccagccttcaccccacagaacagggaagttgcaccgttgtcctggagtgacatacaggtcccagcctcctccatccctccatgcctgctgtccacatgggccctacagctcagtcacagacatggcgtcagagccataaatttgacaaaacagctaccattagccaccctggccctggtctttgtggtcagacatgaccccatctgcttggtctatttttaaaaccctggcatcttcaagttctcctctgctctgccctccaaccacagttgactaccccttggccattccagctatggggccattgcccctctgtgcctacctctacagccccacagcccttggtgagctccctggtgttcactggctaccaaattctagcatggcttgttcagaagcagttagtgggcttaagcctcacccgaggtgcaactggcctcttcttcccccgcctgcaccttcctgccctgtttgacaccccaccacaaggtgatgcccatgtagggagacgtccacagactggtgttctgaagtgccttgctatccctgggcctatacccctcttattctgccagcatgaccttgcaaggtgttccagctatgtgccggaggcctgatggttgtgagctgtgggacaggtttaatcttatccactccagggctgtggtggcttgctgtgagctggcgatcaatggtgaggacatggagtccgctgtcctcagacagcactctggactcagcgcttcacaagcctgtgagggccctgtctggggggtctgaacccccaagattggtacactcaggctatacatgtgcattggagtgggcatccagggagcagatgtgagccagggctgggcaggttcccaggtgcaccaggagtgtgtacaggcagggccggtagcccacagggtgtgcaccacaccgttttttatgatcagagcctaaggtgcagaacagcctgccctgtggtccatgcatagcagagccagctgtggacagagatctgggtcctgtgttagaactgatagacaaggaactttgagtatgaagagaacactggggagtaaggcttgcctcaattgcctcccccccccccacacacacgcaggtcgacttctcaggcatttgcagacaggaccttcttggtaggaccaccacatgcagggcctgttgcctgcagaaggaactgagcacatgctctctggtcaagaactgctagaggcagagaggatggagaggaacttgtgtttctgagtgctgcagctcagtccgtggtggcgaggtcctgcctggcagggtgactgcacacactgttcagcctaaggaagcagtgcccccttcccaggcccgcccagcaggcatggcttcaggagtgcaagctcagcaccgtggaacatggccaagttcacaccacgtggacgagcagtcaggtctcttaggcaggagggcagctttatggcaatgttgtggctctaccctagctgcgtctgcccaaggtgtccattgtccgcagcaggtgtcagatctggccaggtatgatctggacctgcctcctgcatggcatccattccgtcttcctctgaggaattgagactaagaacagctaagaccccagtggggccaccgggggcccacgttcccacccctgccccagcctcctgctcttcagccatacctggcttgtgcatcctgagctgtagggtaactggggacagggctcagagaagacagaccgtgggaggtgagggtggaggtgggggaagggtatagatgtaggcgtagccgctatgggaatatcccagtaggggatggctcccatcaggcttgcttttatggcactttataatcaaatttgcttaattatttcctaccaaaaaaaataaaaggcttatataattaaacgtacatcatcataacatttcctaaaaagtgacagtggagaatttcctgttctcgagacgagaggacatcaccctggccacttgtcctctgaggactccgctggtccctgcctttcacctctacatggtatgtctcccgcagCTCTATAAAAACCTGTGGGCAGCTGTCCTGCAGCAGAATGGTGTGCTAGAGCGTGCCGCCTGGTGGCCCGAGTTCTCTGCCAACAAATCTGTAGCCGACAGGCTAAAGTCCCAGCTGtagacacagttggaggggcggttacagcaggaacagctgatccagaggcctggacccagacacagagctccaagagacacccagatgcctacgctgaaaaccactgacattacagcttctcctcgaccctggtcagcctgttgtacccatcctcaaatggggtatttgcgagggatttgcacagtgtgtctccctgagggccttggaatttaacaaaggacttagttatgctatctcagggctcagataggaaggtaaagtcagggctcacaatgaaagccttctgctgaagtgaactttgggatccgtggaagatttttgagacacactcttctctctgctgctgtctgattctttaaccctgctgtggggtggccatacttctctatacctgccatttactcctctgtaccatgaaccatcagaatgatgtaatttgaagatctttatggggaaaaaaatgttttattaactcctctggtggcaccagaagtttccgctgagaaaaatgctcccacagaagacgtgcatggtggtggggaccacagacacatcccgctgtgtcagtgactgcttggcagtggctttcatccttcagcaaattcacacacggcatgaccctgctacactggccatagccagaccctcgtacttctgaaagacatagatgccaccccttcctgccataggcaggatcccacaccattcgctttctgatgggctgttctgagccccaggcgcttgctcagcctgagagcctctctcttcaccacctgttcttcttggtcatacacacacaccgccctggctcagcatcctcccagagtcctaccccagttgaataggggcctgccagctggagtccctgtaaaacatgagagccatgtgtccacagatgacgccttccacctggatccatggcttttcccaacaacgaggactaggtcttaggtccttttgggtcctcgctgctcttggaatctctaccctcccaccctg	ATGGGATCCCTACCGGAAGAAAAAGACAGTGCTTTGTGGTCAGACACCCCCAAGGGCCCTCTTAGTGCCTACCGAGCAAGAGCCTCCTTCAACTCTGGGGAGCTGCTGCTCTTTTGGGACGGCCAGGATGTAATCCACTTCAAGAAAACCATCTTCTCAACTTTGGAGAATGACCCTCTCTTTGCCCGCTCGTACGGGGCCGACCTGCCCCTAGAGAAGCTACGAGAACTGAACTTCCTTCGCTGCAAGAGGGTCTTTGAGTATGGCTTCTTCAAAGTAGAGGAACTGCTAAAGAACCCCCTGAAGATTCTAGTGCTGATTAACTGCCTGGGCATGTACGACTGGTCCCTGGCCAACAAATGCGTCCTCCACATGTTGGTTTTTGGAACCACAGTTTTCGTTTCTGGTTCTGAGAAGCATTTCAAGTACCTTGAGAAGATCTATAGCCTGGAGATTTTTGGCTGTTTTGCTCTCACCGAACTGAGTCATGGGAGTAATACCAAGGCCATGCGAACGACAGCTCACTATGATCCTGATACTCAGGAATTCATCTTACATTCCCCGGATTTCGAGGCTGCCAAATTTTGGGTGGGCAACCTGGGCAAGACGGCAACTCATGCGGTGGTGTTTGCCCAACTGTACATGCCAGACGGCCAGTGCCACGGGCTGCATTCCTTCCTGGTGCAGATCCGTGACACGAAGACCCTGCTTCCCATGACGGGGGTGATGGTCGGTGACATTGGGAAGAAGCTGGGGCAGAATGGCCTGGATAATGGATTCGCCATGTTCAACAAAGTTCGAATTCCTCGCCAGAACCTGCTGGACAGGACTGGGAATATCACCTCTGAGGGCACTTACAACAGCCCCTTTAAGGATGTCCGGCAGCGTTTGGGCGCATCATTGGGCAGCCTGTCCTCAGGACGCATCTCCATCATCAGCATGTCTGTGGTCAACCTGAAGCTGGCCGTGTCCATAGCCATCCGGTTCTCGGCCACACGGTGTCAGTTTGGACCCACGGATAAGGAAGAGATTCCTGTCCTTGAATATCCACTGCAGCAATGGCGCATACTTCCGTACCTGGCGGCTGCCTATGCCTTGGACCACTTCTCTAAGACAATCTTCATGGACTTGATAGAGGTGCAGAGTGCCCGGCTCAGGGGAGACCACAGCGACCAGCAGGCAGAACTCGGACGTGAGATCCATGCTCTGGCATCGGCTGGCAAGCCTCTAGCCTCATGGACAGCCCAGCGGGGTATCCAGGAGTGCCGTGAGGCGTGTGGGGGACATGGCTACCTGGCCATGAACCGGTTTGGTGACCTCAGAAACGACAACGACCCAAACTGTACCTATGAAGGTGACAACAATGTCCTGCTGCAGCAGACCAGCAACTACCTGCTCAGCCTCCTGGAGCCTCCTCTCCAAGACGGAGCTCACTTCACAAGCCCTCTCAAGACCGTGGACTTTCTGGAAGCCTATCCTGGAATCTTGGGCCAGAAGTTCCTGGGCTCCAGCAAGGCTGACTGGATGGACTCAGCAGCCCCCCTGGCAGCCTACCGCTGGCTTGTTTGCTACTTGCTCCAAGAGAGCCATCGGAGATACTGCCAAGAGAAAAAGTCCAGAGGCAGTGACTTTGAAGCAAGAAACAACAGCCAGGTGTACGGCTGCCGGCCCCTGGCCCTGGCCTTCATGGAACTCACCGTGATGCAGCGATTCCACGAACATATACACAGCTCCGGTCTGTCTCCATCTCTGCGGACTGTGCTCGGGCGGCTCAGCACGCTCTACGGCCTGTGGTGCCTGAGCCAGCACATGGCCCTGCTCTACCGAGGTGGCTACATTTCTGGGGAACAAACAGGAAGAGCGATGGAGGACGCCATCCTGACCCTGTGTGAGCAGCTGAAAGACGATGCGGTGGCCTTGGTAGATGTCATCGCCCCCTCCGACTTTGTTCTGAACTCCCCAATTGCCAAAGCTGATGGTGAGCTCTATAAAAACCTGTGGGCAGCTGTCCTGCAGCAGAATGGTGTGCTAGAGCGTGCCGCCTGGTGGCCCGAGTTCTCTGCCAACAAATCTGTAGCCGACAGGCTAAAGTCCCAGCTG	Pass
10833	Q9EPR2	PG12A_MOUSE	10090	MVTPRPAPARSPALLLLLLLATARGQEQDQTTDWRATLKTIRNGIHKIDTYLNAALDLLGGEDGLCQYKCSDGSKPVPRYGYKPSPPNGCGSPLFGVHLNIGIPSLTKCCNQHDRCYETCGKSKNDCDEEFQYCLSKICRDVQKTLGLSQNVQACETTVELLFDSVIHLGCKPYLDSQRAACWCRYEEKTDL	3	129672368	129688602	FALSE	CM000996.3	GRCm39	ENSMUSG00000027999	ENSMUST00000029629	ENSMUSP00000029629	ENSMUSE00000457188,ENSMUSE00000175106,ENSMUSE00000175104,ENSMUSE00000910936	1,73,99,154	73,98,154,192	129672368,129682530,129683917,129688487	129672584,129682606,129684082,129688602	tgagaggatagtgtgttcaaggcaagttggagggcagcctgggctacaggccaagactctgtctcagaaaaattaactgagggctggtcccaggtaaccttaccgcatttgtcccgcttcggaagacacactcctgcctccctttcctctgcctagtcggtgattagctttttctctacagtatttagaattttaaggagggataactgccaacttctccttccttagaattagaagcaatggaggaagtgctctggcagattgagcagagttccatcttcaacaatcctccagaccatgctgcgctgctaggactgcggctgatcatagggttcccacaagaacccaggaggcaaatccaggcttggtagggtgcaaggccagcccgtgttcaaacagttttctacgctggaccccaggccttgtccagtaaaggctgggactgcggagcccaagggaggctgtgctactggagtcgttctaaattatggtgtctcggtaaacaggagagctttgtaaaacaagcaagcaaacaaacctcactaggagctgggaggcggtggcgcacgcctttaatcccagcaggcggatctcttgagttcgaggccaacctggtctaggtgagttccaggacagccagggctacacagagacccagtcttgaaaaacaatacaaaaaacaaacaaaacaaaacaaaaccaattcactgtggtgttgaaccaaagcaatgactatgtctagggcattggcaaggcgtttttaagactccatagaggcaggaccgtaagctacgggagcgttccggagaccacgtgggcaatgaggctcccacgctcgggcgcatgcgcactgtgggcagcggcgcgcgtgcccgggcgggcccaccgttcggcgcagctcagtgacggggcgcgagctcgcgagcgcggaggaggccgggggcctgagccggagccggagcgcgcgccgctgcccagccccgccgcgccggccccgcagATGGTGACTCCGCGGCCCGCGCCCGCCCGGAGCCCCGCGCTCCTCCTCCTCCTGCTGCTGGCCACTGCGCGTGGGCAGGAACAGGACCAGACCACCGACTGGAGGGCCACCCTCAAGACCATCCGCAACGGCATCCACAAGATAGACACGTACCTCAACGCCGCGCTGGACCTGCTGGGCGGGGAGGACGGGCTCTGCCAGTACAAGTGCAGCGACGgtgagccgcgacaagggggcgcggggtggcagggggttggaggcgggacagtccccggaggctggggggttggggggaaatgcgagaatccgagccaggcaagtggatggggacgggtatgaagcgagaaaataaagggactggtgccaggcagggggatgtgtgtgtgtggagtgtggaacaggtagatgaacaagtgtggagcaggtggatggggcacaagtggggggctagaagatggaggggtacgtgtggggcaggttgtggggcgggggacacttgcggagcaggggggcggggacagggaagcgggatggaaggacgagtgcgggacagggggattaggggaacagacgccagacaggcattgactgcgtcctcgggtgtggaaagaatgagcagcgcttggagcgtgctgtccttgggattgagcaagctgggaacaaatgtgagaggtcacctgagtgcgcgctctgcactctgctctcctttgcatctgagcttctcgccctctctccccgccattgcacaaagttgcctaagaactttctgatgtacggggcggggtgggggtggggggcgggaaaggtgggagggaagtgggacagactgagtttagcacgtgcggtcatgcacaggcgcgcgcacacacatcatgtaattggttcagctaaacatagaaagccaaacgacaatttaaaagccatcagttggtgttaagtgccattttgtttgtttacctgcaaagctaggtaaaataaattgtggcttttgtatagatttctgatgtacttggtttttgagggaggtatactgcattgaaaaagttccctaacttctggaaaacaatctaagacttgcagttttgtcttgatttgatttttgagacagggtctcaggtagcccatgctggcattgaagttggtatgtagctgagactgaccttaaactcctgttccttggccacccaggttttggatgacagacacaagccatcttgtccgccttgtagctttcttgggtatcactggcctctcttccttattctctgtcaatattagagtttgtctgctcattcctttcattgtttttaaacattctgtttgaatctgagaacttgtttcatggcagcgtgaatagtcataaaatcagcacttaaggcagtgatttgagtgagggttttttgttgttttagtgttttgttttattttaaagcattctgtgtgtgtgtgtgtgtgtgtgtgtgtgtgtgtgtgtgtgtgtgtgtgtgttttgaggggtgggatgaggcttctgtttggcaattcagaatgttaggatatagaacttgtaaaatcaagcttcttatgagattagccaaggctaccagctgaaaataatagggaaattcatgactttagtgagaaaccctgattgcagagttggtaaacttaattttaaaaaagtctctcctgtaaacctgtgacgtccctgcagcttataagtctacagatagcctccatctttatgataatataaagaacattccattgaattcattctagggatctccatttgcctccaaaacttaggcctaaaaccttccaccgatacacaccaaaaagaatattttcttcctgtacaatattttgtttttgtgagctgtattagtggggtgtcgtgggtaacaaggagtaaatgataactttgctaaggcacaagttctattttttttattagatattttctttatttacattttaaatgttatcccctttcctagtttcccctcccaaaaccccctatcccctccctcctctccctaacccatctactcctgcttcctggtccaggccttcccctacactggggcatcgagccttcacaggaccaagggcctctcctcccattgatgaccaactaggccatcctctgctacatatgcagctggagacacgagtcccaccatgtgttttctttggctggtggtttagtccctgggagctctgagggtactggttggttcatattgttgttcctcctatggggctgcaaaaccccttcagccccttgggtccttcctgtagttccttcattggggaccctggaggcacaagttctaacttcattcctgaccattatgcaaacattagtcttgacggtgtgtcaatcgtgtgccagccgttggaaggtggggtgattctgcagtggtagataagatccctgtccctggagcttgtgttctgatgcagagaagcagccagcgcatctagacacaagaaatgaaagactaccacagtggtcctgggaagtactgggagccatttgcctttcctgtaggctgttccgggacagaagaagaagaaggtctcaggattggaagtaagaggagtgctctgtggtaatcagggaaagaatgtcccagcacggaacagtgaggacacatttcctgagggcacgcacgggctcacaggaagccagtcagggtgactgagggtttctgcctgtggcagtggaaagatgcagctgttatttacagacacaagggtgacttgaaatgtgcagtctttatagacagcttgtgagcaccagctgtagagttgttaacactgagaacatctcagagctatgttgttcccatgagaaggtttcaaacctcccttcacttgctactctttgttaccaatctcctggggaaggcaagagctgctgaaggcaacaaatgtctgcacttcctataacctcccttccctgagcctggtgttctgggtacttgttccctttgggtcatctttcctctgatgggaaaagatgccttaatgagagttatctgaagttttggcttttttaaaaagaattatttattgtatgcatacgtgtacactgtagctgtcttcagacacaccagaagggggcatcttaacctattacagatggttgtgagccaccatgtggctgctgggaattgaactcaggacttctggaagagcagtcagtgctcttaaccactgagccatctctccagcccctccctgaagggttttttttttttttaatttgttttgtttttttgttttggtttttggttttccgagacagggtttctctgcgtagccctggctgtcctggaactcactctgtagatcaggctgacctctaactcagaaatccacctgcctctgcctcccaagtgctaggactaaaggcatgcgccaccactgcctggcttccagaaatttttatgggaacacattttatgtttggcatttagccagctctctctctctctctctctctctctctctctctgtctgtctgtctgtctggtgagagaggcatgcatgtgggtgtgggtgtttggttgatgggcccatatgtacacatacagaggccaagagagaatgctgagtgactttttcttctgttctctatattactcccttaagaaagcgaaagctcactgatctggctggccactgagctcctgggatctgcctgtctctcttgcctcccaacactggggttataagcacacactcatcttcctcagctctttatctgggtgctagggatttgaactcaggttatcgtggcataaccgtcatcattactcacctgggccagcttcgcttccttcctccctgatctcaaaggaaaggaagtgagacacgattttcatttctgttgaaaaatagaagaaagtaggttctgaagtgtttttagaattctgaataagttgttccttcctctagtgatgtatgtgttagcaggagggtctaagtgctatattgagaattgagcattagtggaagtagggtagccagaatggagccaggctgctgtgttcaagagcccagacaagggctggagaggtggctcagtggttaagagcactgactgatctttcagaggccctgagttcaattcccagcaatgacttggtggctcacaaccatctataatcctgtctgtagtgggatgccctcttctgttgggtctggagacagctacagtgtactcataaatcaatcaatcaatcaatcaatctctggagacagctacagtgtacttatataaataagtaaataaataaatcttaggagtccagacagaaaggtggcactgattttgcgttgagttggcaggagttggggtgatgagagatggttggatttgacgtatgacgtgaatgaatgaagattttgtcagtaattgtcactaaggcagagtcggtagtggaggtgataggaggaggggatactggagtcgtgtcctttcgtacctgagaagtgtagtttctaagtgtgcaaagggaggggctggccaggagcaggtagcacaccctgttactagggtagaggtaggatgtgggcaccggcgttaggtgggtgggttttgattaactatttttcagtgaagagggaaggaagccatcagcttctagaaatcctaagaatgaagatgctgggacatctgaggaaaacaggaaatgaatgacctagagcagaggttctcaacctgtgggtctcaaccccacaggggtcacatatcagatatcctgcctatcagatattcacattacagttcacaacagtagcaaaagtacagttatgaagtagcaacgaaaataattttatggttgggggtcaccacagcatgaagggtcacagcattaggaaggttgagaaccactggtctaagggaaacagttattctcagagccacatggagatgaatgggttaagtctcaagtgttaagtttagtggtaccactagttgatgccctacatacacagtggtaagatctttgcatgacactgccgccaccctctgagagtctcacctgctgcatgttcttccaggtgaaatgacagagtatttgatataaatacctttgagagtatttatatcaaattcagaaaaactcagtttgaaggggagagggaggggaaagaggataataaccgtgtctcaattcctgcaaatgcttaggttttgactgcagagcgagaggagaagacactaagaagccagccacttttgtcagtggttcttatgtgctgtgaccacagcacatcatgatattgtggtttgactcctaattgtgtttcttccaaatgagctcctgtttgcttggtaaaggctggtaatagcagaaatgttaaaagttttaatgttgagcgtctcttaacaccacttaaacaccacgtataacgtataacaatattttaaataatgtcagtacataatttggcacctgaatcagctgagtatttacgaatgtggcgaacatacgtacgtgcaggcaaaacacacaaacacttataaaataaatacttattcaggtgccaaattatgtactaacattatttaaaatattgttatacgtgctgttaagagacgctggacattaaaactttaacattttttcttaaataagcagctttatatatgatttcttctaagtaattatgttttaaggttaatcttacttattgagtgtgcgtccatgtatttagttttattagggtgggggcagagagacgaagagggggaaagtacacatggccatgccgtggcctgcatgtgtggttggtcagtggacagcttttgggaagtagttctcttttttcactgcggaatctggggcccaaactcaggttttcaggtttgtagggcaagagcttttgcctgaggagccagcctggagatgatatttcagtataaaggtgagtttagaactttaaaaccctgagctgtttcagcaaagcagttacttctgctgttcgtggtgggtttatttgctcattctatcgaaagagaacatcttaattttggcagagtatttctcgtttttctcatacctagtaatttcttgggcgctcactgtgtgctaggcatcttctagggaagggagacaaaacagtcctcatagagtcttgctaatgtggttcataaccattagaaaaacagccaagcttggtgtcagaagggaagatgctctttctacatggggcgagcttggaggagtttgagaggagagacatcagttggttgttctaaaggaaccccaaactgataaaacctaccagcccatgccccttgcagtgcgatggtagggagtccgttaccagcgtttatttcaacattctttccagtgtttcataaaaggtagggctggatcttgttttccctattaatttatgtatttatcgctttacatcccactcacagtcccccctcctcccagtacatcccccacccccgtcacttggcccctccccagccctccctccccttcatctttaagaagggtgaggttccctctggctaccaacccagcttgacacctcaactcactgcaggactaggcacattctctcccactgaggccagaccagacagcccagttaaggggcagatctttgttactcagtgtcaccaccctccctctgcaggacacacgtgcacgcctcatggctgctctacatcttcactctctccttttacctgtggactttctctaccgtatttgcccccagtcctctgcgtctccatggtgcccatggttacttggtatctttttctgacttcatttgcttagcagtatctcctatgaagaaagtgtctgtgcctgtggtggatgctctcatccctacgttatggcactgttactccagtcacgatgccagggagcatatctacagcttggaaatgaagagagatcaggtacaaaggggagggaagatggaagagctgttgtatgaacaggaaaagaaatacattcctagttttaaaaagaaaaaaaaaaacccagacagataagcggctattagaagcgcacacacctccttgctttgtatcagctgtctgggggtgataacgtttggatatgaatggcgccagaagtctgcagacttgtaggtgggaaggggaatgtgcctgtcatcgagcgagcagaaacactgggcaagctgtcgttttaaaataataataataataataataataatgtccaccagcttcctgacgggttttcaggtgatatggttctgaatttaaaacaattgctaacctgaaacactatatatagtacataccctcgttccaggtttgaacacgcgatagtgtatttgtagtgcttttaaaaagacgattaatggtctggctcgttgatttgtgagcatccctagagccatagttcttgaccttcctaatgctgcgactctttaatgcagttcctcaggttgggatgaccccaaccataaggggttttttgtaattttgccactgttatgcatcataatgtgaatgtctgatatgaagactacctgatgtgtgacccccgtggaaaagccagtcagccccaaaggagtcgaggcgcacagtttgaggaccgctgaactagaggtttgtgattgtttgaaatcactctctgtttaaaccggctcaagagacagctttatactaatgcgtaaggaactgagagtttcccaagaacgctttgccagtttagcctttcttcctgctatggtttgagtatggcttctcccctccaaaactgaagcttcatctccattaaaagatgcagtactaagaggtgcaaccttcaggaggtgcagaggactctgccctcatgaattgatcattgtctgaaatgtgtctacttcatggatcaatagggttatcttgtgactgagtttgcaggaaagccagtttggctgctttctctcacgctggtctctactcacgtgacgctttgatctttgagaggatgaagccagcgagaaagccacagccagattcaactcctggactttggatccgaagtatgagcccaaataaaccaaaaaagctggctttgtccttgtgatattagcaacaggaatcagcctgggctaggggtgtagcctagtgctagaggtctgccctcacattgcaaggccctgagtttagtcattccccagcaccacaaaacacacaaacaaacaaacaataaactaaggcatctgccttcttactcagggctttaaactatagacaaaaatgtgtatttctcatgacagtcctgtgagaacagtaagctagctaacacttcacttaaacagagtcacagctggccgagtgggctcccaaaggctgggttaacaccatgcctgctgctagaggggactcatctacagcaaggtgctgcttgcctccgttcagattaatatctgtgctcaagtgtatgattccaggtcatactgggcagatagctctagatgtaaagcttattaaacagtggcagatgatgaagtaactctgacaaaatagaactcaacaatcctgtaataagtctaaaaacttaataacagaaatgcggaaatgctgaaattctatatgtaggtatatatttatatttatatttatatttatatttatatttatattttttgagacagggtctttctgtgtagccctgactgtcctggaactcacaatgtcgatgaggctggacttgaactcagatctatctgcctctgtctcctgagtgctgagattaaaggcctgtaacaccacacccagctaggagtagatattttaaaagctccatgttaggaagtcctttttttttttcttgctgccatttgatagtttagccctgacatacagcttccatgaactgtgttaaaatgaatcttctgttgcctcaatcatcatatttaatgattaagttttatagtttatttattcatgtgtatatgatgtatgtatatgggtgggggtgggggagtcgagaggacaattctcgggaactggttctctttatcatgtgggttgggggtggagttgaactctggtagctagacttggtaacagatgcttgaccagctaagccatctggatggtctggatgggccctggctgccacattttaaaacactgtaacactctagaagtggtcattgtttgtaggtcagtaaatgaaggcccaggaaactccaaagatggaagagtaaacagtggtagtgtttatttgtaacacatgtgacagatgtcatagggagcaaccttctatgtctgcccagtgcccattgatctgaccatttgtcaacagcattcatcgaaaatggaactacgggtagaagccacactaggcaggggcatgtgcaacagagaaaggcgtgtctcagtttacatttcactacggagaaccaaacagtaaacgaagtaggcagactaatagcatggtgtgttagaaaccatgctggtcacaagtatcaccaggaaaagccttgctgaagtgtgagtgttcttctgctcgggtgattctcacagaatgccatgacctgggtgtgccatgaagagactttctttattcgctgcattcctgagagagttggctgcagggaatggaggcagactctctggtcctaccttgccctgcggtgtcttaaaagtgttagatagttattgcgtaaccttagctttcttaggctaggctttagctaacgcctcctggttggtgggtattgagctttctgaggacacagcgcgtgcctagcaggttttcacctgcgagactccagcattggatgtgcaggaggcagggctgctctctcatacgtgtgatgcagtatcgtgtgcacccttgcaatcctctgaggtccaggataagctttggcctgttctgacagtgtatgttaatacattgtgaagacttcatgaatgcttcacatctgtgtatgcgctgcacatttgtgtgtgtcctgcattctgcacaaactgaaaataaccccatgatcaagcactctagtgctcagcaaaataaatacacaaaataaattaattctttatgttttgtccaataaatattaaacatcttcagggctactcaagcatgttgcatacctttacatatatgtatattatttctttcatttttaaaaaaactaattatgacatcatttgtattttatatagGATCGAAGCCTGTTCCACGCTATGGATATAAACCATCTCCACCAAATGGCTGTGGCTCGCCACTGTTTGGCGTTCATgtaaatatttttttcccctttgataagctttgtgactgttagtctaatatttttagtaatgtttcctcaggctcacaaatatctttattagaatgattgcatttattattgttttctgataaagcacatttaacaactaaacaatattaaatgggtttaaaataatgacttaagttttattttgtaaagtatcacataaatgatattttctacttatcgcaaacataacttgaacttttaaagtacaaagtaatactggctagggaggggaaaagtgggtgaggctggttttctgtttgatccagggctgagtgaggcacagtgtggtgatcgcagcagttgttcttgggtagacagacaagccaggagccacaggcggaggggggtttatacagacagttcctgcccaccaggcttgtgtgagttaattaaaacaactaaagctaagttatagattcaaagtaatggtatctcttgaaaatggaaaaatatttaaagttaaaagacaaaccaccatttgaattataattgtttatgaatttcctgcagcatttcacagaaagcacatttatttggaggaagggtcataaaataatttgaaaatccaaagatcataaaagtcctagagatttcttttaatgttcttaggcttgttatttgtcaaactatgctttggtggctaaagggatggctcagtgggtaggagtgcttttgtgtaggcatgagcccttgagtttgagtccccaatgtccacatacaagccaggcatggctgcatttatctgtgaccctagtgttgggggatggagacaggcagagcctcagagctctctagataatccgtgtagccaaaacagtggtcttcaggctcagtgagaaactttgtctcagggtagtgaggctgacagcaatagaggaagacaccttcctctggctgccttcctgtggccgctattacacacacacacacacacacacacacacacacacacacacacatgattaattaaataaagcaaaaaagaaagccagttgtgcattgtgttttcagatagttaaaaagttgtgaaagttactgccataactttaacactgcaaaattgaggagtgggtatggctaacacagttacatggctgggaatcggtagaagaacaggaagattctaacacaggaaacatttataggcagctgtgggtttggggattgtctacagcagttgtcatttacttctatggagtccatttgaatgtgtcacttatgccaggagctttgcatcttactgacagcaatctacccactgcatctcacagCTGAACATAGGTATCCCTTCCCTGACCAAGTGCTGCAACCAGCACGACAGATGCTACGAGACCTGCGGGAAAAGCAAGAACGACTGTGACGAGGAGTTCCAGTACTGCCTCTCCAAGATCTGCAGAGACGTGCAGAAGACGCTCGGACTATCTCAGAACGTCCAGGgtaagggtggcctgctggctgggctcggatggcttctaatagtgcagcgaacacatcaggagagaaggtgtgcttctcacaggcattcactggcatgatccagctgtgccgcttgcctgcagggaggagcgggctgaccatctttgtaatctaaaattatacacggccacaaaagcaaagtgttccgaaggagaatctgaggcagagaagggaagaattcatctcccttagatatgtagagctactcgttcagaaactaaatgccgaagcctggaagcaagctgtcatagtccgcttgggatgctgtagtaaagtgtaacaagctgaggttggttatagacgacaaatacttcaggaggtaggggttacatgctgaaggcagaaatagccatcatctggcaagtttctctgcttggtttatagaccacaccttcgagctgtatcatgagacatggggaaaggactaggcaggtctctgggattccgttttgtctgcacttctgttgtgttgcagtactgaggattacagaagtgtcttgagtgttagacaagcccttcactgttgagctatgtctggaagttataccgtttttaatgtgacttatcccgttcatgagggcactgccccggtgacccagttatttcccagagtccttcctaccctaatttctttaccttggaggttaagacttcaacagataattcttagaggaacatagatattcgtatagacagacagttgtagcaccagtgacttttagcgtgtagtgcagctgctacgttgatggctcatgtgcctctaaccccagatcaggaggctgcacgttgcttggcttttcctggggatgtgtaaagaagtgatgttcatactagattgagcaccagtaacagcccaaagaaacaatcacatcaaagtccagcaccagtgaggtcatcgaggagcctacaggagctcaagcaacgcagaatcagctacatcacctcaggttccactctggcatgggtgacaaggacttgaggaggttgcttcattagagccctgccttagttagggtttccagtgctgtgaagagacaccatggccaaggaaactcttaaaacagacatcatttgtcttagtcagggtttctattcctgcacaaacatcatgaccaagaagcaagttggggaggaaagggtttattcagcttatatttctacattgctgttcatcactgaaagaagtcaggactggaactcaagcaggtcaggaagcagaagctgatgcagaggccatgaagggatgttctttactagcttgcctcccctggcttactcagcctgctttcttatagaacccaagactaccagcccagagatggcaccacccacaaggggcctttcccacttgatcactaattgagaaaatgtcttacagttgtatctcatggaggcatttcctcatctgaagctcctttctctgtgataactccagctgtgtcaagttgacacaaaactagccagtacaacatttaattggggctggcttacaggttcagagattcagtccattgtcatcatagcaggaagcaaggaaagcaaggtagtgtttaggccgacctggtgctggagaaggagacgagctcttctacatcttgttcctaaggcaaacaggagaagagtgacttccaggcagctaggaggagggtctcaatgcctgccccacagtgacatacttcctccaaccgggccacacctatttcaataaggccacacctcctaatcttgccactccctggactgagcatttccaaccaccagaagccccagcctcctgcccacctgtgcacacgtacaaccttagcacaagagcagccgggaagcacatgggaaaggtggctggagcctcagggaggggacactgacagcccctctcctgtgacctcagacctggctaacactatattgttttgcttatttatggtcatgactttaatgccagtgcattctgtgggtcactacagtggcctctctccatgaggatggtctggtcagaggaaatggcttctactacactccacccttttttagtgcttacgttctttctattcttttttcctcttttttttttgatattccctgagccttggagaggtgaatgtgagtgtatatgtgtaagtacgtacacacacctgactatttctgagcaacgagtctctttgccatgacagcagagacttatcctcagtgtttggccagctatgagactctgagactcaacagtaagcagtactcactgtaaaatgagcctttctccaagacggaagcagacagcagcaaaaatatgtgggaataaacaagaacgaacatttaattggcagtttaacaaaacagtcactacactctcccaagtacagcctgcagtttccccagggctttgccatgtcttaaatactaagcattggtaccctcgcatgtaacaggccttaagtctgaccagaaagtagttggctctccccataacaagtgtcccatagtgcaccatgggcacgtcttgcatggcatgttgatggcattaacaccaagaggcacagccaagcagaaatcagtgacaatagttccccagcaagctatcgccttctggcacggggaagaagcctcagactgctgtcagcctgatttcatcatgtcctacaaccccagcaatggggactcactctacagttacggtgtgtgacaagggcaatggtaatagaaatgatgccatccagggccagcttggtgagctggtaaatttacaggcacatcttacagaatatggatgatggctggaaagtaccggttgtactgaaagtcccaccctagagcaggtgatgattcacaaaagctaagtcactggagccccaactgccagttaaccgtgtcatagcggaactgagatctctgtggaaatataagtcactagtcagtatgagtatgtataagactttttcttctatgaagcaaagactaaagttagaagataagtggcaaagataaagccaggaaagaaaactaacatttttttttttttgcattttccttaaaatactgtgctagataataaagttttcttttgatgctaacaaaagccccgagtgccagatgggatcccagtgtctctcagggaagggaagtgaggaaggcaacttgtctcaggtcactctctcactctggagcctgtgctctgtctgttgactgctccagacggcctcatgctgcagctctgactctgacacccaggaagccctgaccaggaggagctcgcctcagatgagccaggggtcactgcttacacccaccagggtgcttatggctacagtcgccacctgaggcacagccggatggatttcttgtcttcttaggtaaactagacacagaagaacggccaggtgctgttctccagagatgacggtgcgctgtaatggcgcagtgttttggagaacttggaaaggatgggttttagagtaagattgttccttaatgtgaatatttgaaaaaagcatcttggttgctggaagctattttttggttcagctctgtgaaccaaggtagtatgtctggagttctttagaataggagaaataagttgataacctttgtttagttttaatttttaaaaagcctaccaggagtaactacttttgattcccatgagcatccatcccaaagcccaaatttagaattggtcaaagaaagagaatgggttccatttagcatgagcatctgtaatgacatgcgaccagttcttagaagccaccggtcatagtgatgccatgaggtttccaaaggttttctttttcttttttcttttgggggggggggcttgttttaattatgtttgtatgtgtgtgcataccacaacacacaagcagcggttacaggatgtagcttgtgtgtgtgtgtgtgtgtgtgtgtgtgtgtgtgtgtgtgtaggatggttctctccttcaccaggggggggtggaattcagagcatcatgcttgcagcaggtgcctttgtgcactgagccatatcttgagccctgatgttaatgaaaaccaagggtgcagcctcactctgcagcaacagattacttcctgccatgtaagcatggtggttgtcagacatctttattgtcattgcatctttaagctaaaaggaaacttaacactgatgacacaatttgtgtttcataaagattatgtatctataaaaaattatttgaatagtcaaaactgagtgcatgcacgtacacacacatgcacacacacacacattgacctgctgcatgtttttgtgcctgctgccatatgtgtggccgtgtgctctggcaggtgatagaggagggagctgagtgatgcctgacacctgcccagtggtgacgacacatctttactctgcagCATGTGAGACAACGGTGGAGCTCCTCTTTGACAGCGTCATCCATTTAGGCTGCAAGCCATACCTGGACAGCCAGCGGGCTGCATGCTGGTGTCGTTATGAAGAAAAAACAGATCTAtaaagaccctgactgctggagagcaggcgagaatggaggaccatccttgccaaagatccgatgctttaacagcctaatgttgccttagttttgtgttgacgggtcattttgagacctttctatactgtgtctttttttagaacctcaaagtgaaaatggtggggggccaggcagaaacagagagcatgcttgggatggggagcgagcaggacatccaagagcatgccttcctgagactcgctgtcgtggtggctcccccaaactgggaagaaaagcttaagcccgtgtgacttggtgttcatagttgtacttaacaataaaaatgaaagcaaatgtaaaattcattgtaaggacttttcagcattattttattttgaaatacaggccaatcttcccttagaactattatttattttgaaatttcagatgtacatttatacctggaaaaactattaattctccatttttattatacataacgtgttgtttctctgaagcccactaagataggtataaatatgttactcacaactacaaggtttccaagtgtgcatctcttgtacagttggaatcacggttgatacttctctggagagacgccccaggacatctgagtgttgggatgtgcacagaattcagaagcccagcttcctcaaaccgcttagagcaaatgtccttcctctcctgctgtgagctctaggaatgacgggtttaacgggccaagccgagctctgaatctgtgcgctatctgctgctgaggttgtggttactccctcatccccgttttccatcttctatcctggagtagtgttaaaagtctgacattttctaatggaggtcttaataaacgctatttacttcttagtaatctcctgagagtgttttcaagtctttaattgtggaattgaagaagattcgaaaggtgaagtagaaagaaccgtcttttatggctctctcacttacactgagaattaacaagtgtgaaaacaaatcccagaa	ATGGTGACTCCGCGGCCCGCGCCCGCCCGGAGCCCCGCGCTCCTCCTCCTCCTGCTGCTGGCCACTGCGCGTGGGCAGGAACAGGACCAGACCACCGACTGGAGGGCCACCCTCAAGACCATCCGCAACGGCATCCACAAGATAGACACGTACCTCAACGCCGCGCTGGACCTGCTGGGCGGGGAGGACGGGCTCTGCCAGTACAAGTGCAGCGACGGATCGAAGCCTGTTCCACGCTATGGATATAAACCATCTCCACCAAATGGCTGTGGCTCGCCACTGTTTGGCGTTCATCTGAACATAGGTATCCCTTCCCTGACCAAGTGCTGCAACCAGCACGACAGATGCTACGAGACCTGCGGGAAAAGCAAGAACGACTGTGACGAGGAGTTCCAGTACTGCCTCTCCAAGATCTGCAGAGACGTGCAGAAGACGCTCGGACTATCTCAGAACGTCCAGGCATGTGAGACAACGGTGGAGCTCCTCTTTGACAGCGTCATCCATTTAGGCTGCAAGCCATACCTGGACAGCCAGCGGGCTGCATGCTGGTGTCGTTATGAAGAAAAAACAGATCTA	Pass
10834	Q9EQ06	DHB11_MOUSE	10090	MKYLLDLILLLPLLIVFSIESLVKLFIPKKKKSVAGEIVLITGAGHGIGRLTAYEFAKLNTKLVLWDINKNGIEETAAKCRKLGAQAHPFVVDCSQREEIYSAAKKVKEEVGDVSILVNNAGVVYTADLFATQDPQIEKTFEVNVLAHFWTTKAFLPVMMKNNHGHIVTVASAAGHTVVPFLLAYCSSKFAAVGFHRALTDELAALGRTGVRTSCLCPNFINTGFIKNPSTNLGPTLEPEEVVEHLMHGILTEKQMIFVPSSIALLTVLERIVPERFLQVLKHRINVKFDAVVGYKDK	5	104169605	104138379	TRUE	CM000998.3	GRCm39	ENSMUSG00000029311	ENSMUST00000031251	ENSMUSP00000031251	ENSMUSE00000187892,ENSMUSE00000422183,ENSMUSE00000187887,ENSMUSE00000187891,ENSMUSE00000187888,ENSMUSE00000187889,ENSMUSE00000488230	1,71,107,151,186,232,271	70,106,150,186,232,271,298	104169605,104166147,104157792,104156551,104151175,104140800,104138460	104169396,104166040,104157661,104156445,104151038,104140684,104138379	tcacagctcctagtaacttcagttctaggaaacccagaaccctcatctgccctttccccacaccgggagcaaaaatagtgtgcacacaggcaggcaaaccacccaccattcttgaatatatgttttgtttctcgttttcagattctcagaggccgagtgggagctggttgccccgctacacggctcttccctggggagatgggtttactgcttctcctaaaacttgattatgccttgggaggatacacccctctgccctccagaaatgctcaattcaaattaaaatgcgatgtagggtcatttctaattcaggagcttggttttccctcttgtgctttgttttgcttgaagggttgtttgttttgttattaatttttggttagcgtgcaaagaaatgggtttgtgacttttatacacaaacgtgccaggtgttctaacccgcccctcccccatagccgtcctcccatccccctcttgctacttctcttcctttccccaaagagtccccttccttgtttcctggtcctttaaggtgtggctccacatttgcaacccttatgcagaaacagacaactgtccaccgcagcctgagcactgctagcacttgcccttcatcctttactgcgcagcgtgacgacctctcctctcctaggtctgctgcagacagggaggggatttttccattttaggaaagcgtgaggtaactagccctcctaggaggaagtccgcgatagctatcagggtcgcaccgccctagggcttgcctctgaacttcgtccctcccagatttccaagccagcgagcagttgctctgactgcagtccgagccaatggcaaaaaccctcctgaagcccggccccgcggaaggaatggtttccgagttgtttgtttctctttaataggggaactctgccttgcttaagcttttactctgtgcgtaaccgacaccctccagaggccgtttaggaccgggaacgagagcaccgggcctccaaaaggATGAAGTATCTTCTTGACTTGATCCTGCTGCTGCCTTTGCTCATCGTCTTCAGCATTGAGTCTCTTGTCAAGCTTTTTATTCCCAAGAAGAAAAAATCTGTCGCCGGAGAGATCGTCCTGATCACCGGAGCTGGTCATGGGATTGGAAGACTGACTGCCTACGAATTTGCCAAACTTAACACCAAACTGGTTCTCTGGGATATCAATAAGgtaaccgcgcttcgtcgctgccttttctttgtggtccacactggcaaacaaccaccctttatagttctctgtagagtccatagagcatatagtaactattcatattttttcagattataagagaggcataatttgatatctgttaagaccacacgatgaacggacctatggacaatgagaatcttggctatctcccttcgctacattaacactacattaaatccatcctgaaagtggcctataatctcctcctactgaccatcataaacttttggaaaatacagcagttttaggtgctataccaagagttagatgtgtgcggctgtcaagtctcgtttgcagctgctgagatgggctcgaaatgacaccctacagggatcaccattgcactgccagttgcctacaggagtcatctaagtcaccttatagaaaaaatagttaaaagtgaaataacttcagtgcggtctcctgtaccttcaggttgaggtgggaggtgagttagaaggagctagcagtgaagtgttggtctggcttttggtggatgacagagggaatctgaaggcatcttctggcttagcgtgcccctcactgcactgtgtacatccattctataaacaagaggtcaaggttcatgagattaaataagaactctaactctagagtgattgtgacaacaagtaatcagtgctccatagtatctacagcccagatggtaagacctggtggcaaacaggagatgggctacctacgtctggtggagaaaacagataattagatatgtatacgatggattaacaatgcaaactgggccagcatgggtcagctagccaaggcccagcataggcatatggtcaggcatatgaaatgggctctttgcttcttaactgagaaagacgaggctacccaggctttagttttcagaaggccagggagatggtaagttaatgtgtgaggtgatttagccaagagtctagcaggtggcacacaaactagtctgaaattttattctttaacaagaatggtttgggcttatcgtttctaatatacacaattttctctaaaaaagtgtgtttatccaaaagaaaaaaatgtttgatgactcttactgccttctggacagtattataatacagaactacagatacctgtgatgaagcagccttcatgagctaaagacagtcaacaggcaacctgtactataaaatgcacaattgggtgacatagaaaaaggaagcatgaaaggagcttgggactgtggggtaggaaaggcacactgcaggtcgtctaggcggccaaggaaggcatcagaagatggagtcaagagagactggggttgcagatcagtgttacagtgctaccgcagcatgcacaaggccctggttcagttcccaggaccaacacacattaaaaacacagggacagcaaattcaaagcctgggacagactgaagagaggaaaagtctaagatctgatcaaggtccgagctgaagcagacaacacccaccctcgtggctgttcagtgtggataacccacttgatttcaaacatttagcgtggaaagagggatgcagaatactatattgataatgttgaagcagtaggagtttggtggggaaactgggttagataaaaggacggagtgtactgtggttctctgagtcaaatgcacaggcttggagaaactgccatcagacggcggttggatgttgagaaatcgtaatggttctgcctaaacttcgttacctgttttatctgcttctactaattcactctgattgtgggctgcacataatgttttaattctgcctcgccatgctttctaacatttgtaggctaattgtaacattacaaacatctgtgatgtatacaaccaaaacatgagtcccgagggaacaatgcagagataggcgcaaggccacaggggccctgagggagggtgctgagggaagagctctgggggggggggggggggaggtgctgggagaggagccctggtcagacagcttggttgatatgcatgaggacccaagtttggccccacagtgcccacttaaagatccaagggcaagggggccagggccagtaaggactgtcatgagtggggagcctggaggatctgtggaccctgctggcattaggtgggtgggtggagcctagaggatctgtagaaggactgacactatggggggggggggctaggggagacgggagtaaccctggaggatctgtggaccttggtggggggggcctaggggagacgggagtaaccctggaggatctgtggaccttgtgggcaagccagcctagcagacaggacaaactccaggctcagtgagagattgtttctaaataaataaataaataaataaatggaaagtgtttgtaaaataaactgttgacctatagtttctatgtgcatgtaaaccactcatacaaacattcacacgtgaacatgaatgcatacatacaccacgcacatcaatgcatgcacattcatgcagtgcatgtgcttacagggacacaggcacactcgtatgcgcacacacacacacacacacacacaaaggagctggtctttgtatgtcagctaaagtgtgtcctgcagttgattgggaatcacttctagtcccctttactatcctaattactgtgatttgactgatccgatcgggacaaacttctatttcgctcatcagagcactgtcccattctgacttttggccgtgcggtattttattacaaatatttgggagaaatgtctttaattaaatgcacttgagaaacaaactgttccactcgtcagaatgttctgctgggttaaattttatttttgtaatatgctactagaaaaattagaggaataggactcttgttacccttttggagacctaaggccgggagcctccatttgggggactttggtttggactcctggaggagtgcttgaagatgactactactgaggaggggtcctctgaccaccaagcagaggggagtggagaggagcctgaaggaggagtaaaggacagcaggtaagactgtcagctgacgtcactcaagagagggtggacacccggatgaccaattgtcctcatcgttaaagaccagtgagctgcttaggttagcttggtttaaataacccacctggcactttactagtatgtcttcctccttgatccccagctttgggggaatgtgtccccatcatttatattctccgtttgctctcttcgtggtttttttcctagAACGGCATCGAGGAAACAGCTGCTAAGTGCAGGAAGCTGGGTGCCCAGGCCCATCCCTTTGTGGTGGACTGCAGCCAGCGGGAAGAGATTTACAGCGCTGCGAAAAAGgtgagatcccacgtgtacttagaaatatgtcacgggggacagctaggaagtgtgttggagatggtcgcattcgctggctacacagaatcattgaaaaaacgttgcggctcggctcgtattccccaagactgtgtgcccggtcagtgacagacctggaagtacacagtgtgattgagactcagacttcggtgtgctcactgactgtatcctctcttggggaaggagggatggctccgtaggggaggtagatggctcagtggttaagcatgtctgctgcacaagcgtgacaacattcatatgtgaggcagccacatgtgcctaaggtttgctggctgccggactggcttggacctcagcgatagactatcaggggaataaggcaaagggcagtagaacaggactccttcgtcctcctctggcctctgtgtgtgtacataggcacatgcacctacatgtacactacacacacatcacacacacacacacacacactatacacatacacacacacataccacacaatatacacaacacacacatcacacacagtatacacaacatacatatcacatacactatacacaagcacacacacaacacacacatcacacacactatacacaacatacacatcacacacacacactatacacatatacacacacataccacacaatatacacaacacacacatcacacacactatacacaacacacacatcacatacactacactacacacacttcacatgcactatacattacacaccatcacacacattatacacatcacatcacacacactatacacacatttgggggtgggtacaatgtggcaaactttagcaagtagaaggcctgagtatcaatctcaagaaaagccaccaggcatgtgcatgtgtaaaaacatgaataacgtgcatacaagccagcctcagctccattggttttctttcattaagggtagagcagagtccaggaatctatactgcagcaccctgtgcaattccctcactctgccatggtctgacactgtggaccgcccttacctgtcaccagccacgtcccagcactgacagtgtcctctgaagcccagttaaggatatgggtctgaaactcacagtgttagggatttgtttgaatggcaggttgatctagacccacaaggcatggctgtcctctacctacacttgaaatgctctttgtatgaaatgtgctctcgtttgtgcctcgtggaggagggtcatcagagtaacaggcaaaagtctctaaaatttgcatttctactagagcaatctgacctctccctcagctaagtggacacaaagatcccaattcaacccaactgagagcctctttgtttggatttagatatggttgattttttttccttctgtttttaaatagttctgttattttggatttttttttatttgaaattttttgacattataatacgatcgcatcatttctcccttttctttcctcctctgaaacttcccatccactcctcttggtctcttccaaatgcatgtttaggcagttgggttgatgagactctatggatgtggtttctaatatgaggagacacaggctcacagcgaactcacagactctctggctcttaaagtctttctgccctctcttctacaaggtcccctgagtcttagaatcaagatagttttatagatctacctgttgggacttggctttacaattctgtgctttgattggttgccgttttcggtcgtggtctcatctgttgcaaagagaggtttccttcatgagtggtgaggattccatttatctgtgggataaggacaagtatttacaacattcctagggattatgctggcttagtaacatgtgtggttcccctccgagatccatgactttactaccccagggtatttagctaggtttgcagtataaaacatgattccgttcttgttgagcaagtcttcagtccagttagagatgtgttggttactactgctgtgaagaaacaccatgaccaaaagcaacttggggaggaaagggtttattccattcacagttccaaataacagttcatcaaaagtggtgaggacaggaactaacacaggagctgatgcagaggccatggaggggtgctgcttactggcttgcttcccctggcttgctcagcttgcttgcttatagaacccaggaccacagcccagggatggcactacacacaatgggctgggcctcccccattgatcactaattgagaaaatgcgttacagctggatcttattggaggcattttctcaattgaggttccctcctctctgatagctctagcttgtgtcaggttgacataaaaccagccagtacagtcacccccaaggtatgtgtgccactgccacaccttatagttctcatgtcttgctggtcattattacggttcatgagtatcatagttggataggacttttggttgtctccctcctttagaagcttgcaaggtggcatctggtaccatagaagctaggcttcagggacgccattcaagtcagtttctgttcagatgcatctagaccctgtgtctaaaatgcatggtatcttcagcaataaggacttacctatttggtctcttcacaacaatagaaccatgactaggacaatgtgtcttcttgattctttgtttttttgatttctttatatattttgcctatgaattctctgtcagatgtgtaacccacaaaggttctcttccattctgtgggcttcctctttactcggatgattcattcctttaactatgcagaagccttttagttttctgaagcccctcttgtcaaatgttggccatctttcttgggtgattggaatacaattcagaaagtctaggtactgcctgtggtgtttgtctaccagtttcagtgtttcaggtttagtggttttggtccatgtggagttagttttatgtaaggtgatagatatgcatcattcttctgcatgtggactccagttttcccagcaccgtctgtggaagatgctttcttttttccaggctatgttttttgaatctttgccaaatattaagtgcacgaaggtacatgcactcatgtttgggtctctgattttgttccattgtctgcttgtctgcttgtctgcatgttgttgttgttgttcctatggctctgtgatgtatcttaagatctagattggtaattctttctagcatagttctttttgctcaggattgttttggctatcagggatcttttgtggttccataggaattttaggattttgattttttattttgtgaagaatgagatggggattttgattgggattgcattgaatctgtaaccagcttttgctaaaacagtcattttccacatgttaattcttccaatccctgaacatgggatgtctttccattttctactctctctctctctctctctctctctccagaagcttaaagtttttgtttttgtggtccttcacttcctcagctgagtttatccctagatactttattttctttgagggtgttgtgaatgggaattcacatgtccatgatctccttggtatgtttgttcttggtgtatagaaaagctattgatttgtacagcttgatcctgtgtcctgcttcatggctgagtttatcatttcttgttttctggcagagtttttgggatctgtaatatatagtatcatgtcatctacaaatagggatagtctgatttcccccctatttgtatccttttgatttccttctcttgctttattgctgtagctagcacttaagcacagcattgaaaaggagatgatctgcatctgttgagatgatcgtatggtttttgttgttaagtctatttatgtggttggttacatttattgatttataaaatgtttcagggataaagtcagcttggtcatactgggtaatccttttgatgtctgtctgtactctgcttgccagtattttactgaacatttttgagtctgtgttcatcaggcatgctagcacatagttttctcttttttccgctgtgtttcctggttgtggtgttccagtgacactagcctcatggattgagtttgggagcactccttaatgtctccgttttttgagtagattaagaagaactggtcattgatcttctttgaaagtctgggagaattctgctgtgaattcatctggccctggaatcttttgttttcttttgtgtttttgttatttttatttattaattttagcggaaaggcctttcgttattattttgatttccttgtttgctatgggtctgtttagattgttgagttcttttggtttaattttggtggtttgactgaatataaaatttcatcttttttgttcatgttttcaaaaatagcttaatggtatacaggtttctaaaaatattcccttgtgttattctgagtttctttggtctcttttgtaaaaattttccatgtttatttctgattttgttaatctgagtcctctcttttggctagttgggccaaggatctgtctatcatgtgtattgtctcaaaaacactgctcttagatttgttggttctttgtattatctgttgttattgtttctggttcattggtttctgctgtgattttttttttcttcccattaattgggtttggatttggtttgtacttgttctacatttcttagttgtatcactaagtcacttatttatgctctttctgatttttaatacagccacttggagctgtgcgtttcccttatgagatgcattcacactgtacccgaggcttagctatgttgtatgctcattttcgtttagttctaggacatcttttatttatatttgaatttttttctaaggcccactcatcattcagtaatgtgcttttttaatctccatgagtttgtgtgtttactaaagatctgtttgctgtcagttttaagtttcgttgctttgtggtcagatagaatacaagaagtgatttcaatctttttgaattttaaaggtttgttttgtgttcacagatgtggtccaacttagaaaagtttccacgtgttactgagtagcttgtatgttctttagtgtttgattggaatgttctgtaaatatccgttaagtccatctaacgtatgatgtagttaataatggtatttctctggttcaaaggctcatggagagtatgggactgtgggtattgaaatcttctactaatattgcattgctattaaactgtgtctttaaatccagcagcagtagttgtttgtttgtttttatgaaattgggtgccccagagtttggtacatatatgtttaggataataacatcttctctaactaactgtccccttgattagaatggggacacattagaatgtgttcctttttatctcttctgactagttttagtctgaagtttacttattcagattgtagtataacctctctgtgtctaccaagtgtactggactgtagaatagaacaccatagccacagggatattggtgattattaaattaattagctatgcgaactacctaacaattcaactgtcagcttgttttctttactaagagaactatgcaaatttggcagcattcccactctgaaaagagatagataatgaagaagagaaagtttttttgttttgttttgtttaaaaatctttcgtatggacacagaactgtaatgtcttactagataaatatgttaagcacacatcctctaaataactatttctaaaggagaaaaatttgatggtctttgggacatactttagtaacatgagacatcagttgaaggacattattaataattttcctgctgtgatagagatgtgaggagtgactatggatgaagggcagatactttactagagcgtggcccttcccaccttacttacaccctgatgtgattcagccctactaatgagacctgggcatgccgactgaagcttccctgggcactggtgaacctttgttccctggcagcctctctatgagaggttctttgtggagatctggaacagttcaggttgaacctttagaagcgtaaaccattctattggttcctgtctcttaggtgggcagacaagatcatcaccttaagtattgtggagaacagtaaatacaaagaagatgaaaccacctgaaaaccgtgcaggggagcaaatgatcccacggggcgttcgccactttcccttcagtccccatcataccatggccctagtgctaaacaatggcagggttcttaggagaagcttagctgttattagagcccagtatacatccgaatgctgctgactctacggtgtacacaataagtttagctgctcgcaagctaaacaaaagttcttatatgatttccttgcactgctatgctgctgtggtcttctgaaagggaacctaagctttgggagtctgcaaactttcttatttacagttgctgttagtgattacagtagatgccagaagatgcagcaatcacttgggaaaaaatacatcaccccaagttcttccttcttgaatatgaatagacttcactgctcaaaggatgccttgtgaagcccttggcaggcagccctgttatcttgcttatatttccacaactgaaattatttaacccatagctgcaataacctttgaaagctgcagtggcttatataacactccaatataatccctttggtttctcaaatgttcttccttctggactaatatcaaaggaagaaattaatcaccaaggggaaagacttgcatggtagaaaccaggtgtgtaattttttgtttgttgctttcgtttgttttgaggctatgtagccccagctggcctagaactctctctatagatcatattggcctcaaactcacagagatctgcctttctctgtctttggagttctgaaattaaagaagtataacaccattcccagctatatataatactcatattattttttttttaagatttatttatttattatatgtaagtacactgtagctgtcctcagacactccagaagagagagtcagatcttgttacggatggttgtgagccaccatgtggttgctgggatttgaactcctgaccttcggaagagcagtcgagtgctcttacccactgagccatttcaccagccctaatactcatattatttacctcatatatatttccatataaagaccttcttagatacctcataaggccaaggaaagaatctacaaacatacccccttagacataggtataaatggatgtgtattgatgacataatagtaatagctcatttacatgtttcatttctccccagtaacataacaagctatattttgtttttgttttgttttttgttttttttgtttttttgtttttttgggttttttgtttgtttgtttgtttgtttgttttctgtatagccctggctatcctggaactcactttgtagaccaggctggcctcgatctcagaaatccgcctgcctctgcctcccgagtgctgggattaaaggaatgcgcccggctaacgagctatattcttaactgttttaagcaatggaaatttagaatcacttacttaaagtccagagaacagagtcaaaactctactcaagatcccctagccgacactcctaagccttttgccacctgatggagatcggcaatggaggaaggaaatcatgaaaataagggagcataagatgtgaccgtcttaatagtgtaagcagtgtctcgtgatgcctcacagctgtcctagaatctgccaatagacttaactcgtttctgcgtaacttttgaagaagcgcttaaaaatcattgttgtttatccaaatatccctgtagccataatccacagagtaaggtcaagagactaaattacaaaagaattctaaacagagcaactttgggtttaagcaggaagacagaaagtatctttatgccatgctgacatagaggtaagaaaattgctttccccccccaagtctactagataaaaatgtatctatccttttgggggctggagagatgactcagcagttaagagcactgactgcttttccagaggtcctgagttcaattctcagcaaccacatggcctccaatgccctctttgggtgtgtctgaagacagctaccgtgggctcacatacataaaataaatgaatatttcttcaaaaagaaaatgtatgctcttttaatagtcagaatatgcaagcctacaatcaaaccacttaatggatacattttcttctttgatggtttaagGTAAAGGAAGAAGTTGGAGATGTTAGCATTCTGGTAAATAACGCTGGCGTTGTCTACACTGCAGACTTATTTGCTACGCAGGACCCTCAGATTGAAAAGACTTTCGAAGTCAATGTGCTTGCACACTTTTGGgtgagtgtaattacctttacagaacagtccttttggaagactcaaagactgagagtttgtttctagtgatatgactacgttttaccaacaactgcacttccaaaattaataatgaggtaaatcattgtaagtttcagttattgtgtgtgtttttggtccttctggcttttggcatcaaggtctcaggtacctcaggctggccttaacactcaatatatagctgagtctggctttgaactcctgatcctcctgccccgtcttcaaaattctgggtttgcaagcatgtatcaccatgctaaactagatttgactctaaactagatttgcacaccactctgtgataatttagagaatacagcgaggagacaaagaccacccaagtcgttgtctatgacaatgtaacaagggtgagtgtggcatgctttcaaaatctcatgagactcggacccatattatttcctggcctcaaaagcttcagactttataatggagctcaccattcaaggacattagttgtatgtttctgaagacgccaagtagttcccagagagctactttataaaagaccccttggtatattcctaggtatgagcttagggtgattggagccattgaactgcacctatgtttgtgtttggtaacatatagtgtattagcttatttgtttctaaatatcctcagcacacagtggttactctataaatgtttaatgtacaaattaattagtagccattaggagattgctcttcatggtattttgagatcatgatcaagttgttgtctagtgatttaatattaagtgttacttcttgggctctagtgtgtcgtctctattcaatatataaaatagttgaaggtatcaatggtaagaggtcggggatataagtagttagcagtttaaatgagatgagttctcaaggctttggtgtgtgttgcagtttttccgatgtgacctgctgtccatttgtcttaagctggtcttggccatcagaggttttcatttgtatcaggaacaatgtttgggaagtatgactttgttttaaagtatcctccgtgggctatgaaccaaaaataatacgtggtttcttttgaataaaaattatttctagACCACCAAGGCATTTCTCCCAGTGATGATGAAGAATAATCATGGCCACATTGTCACTGTGGCATCAGCAGCAGGCCACACCGTGGTCCCCTTCTTGCTGGCTTACTGgtacgtgagtacttctccttcatcaactctaacacttaacgtgtatgcttggaaacttttacataagatgcacacatatcttacataaaaataaactacctatctacccatatacatgtgtgcatgtttacacacacctatagttacgtgtccagatatatacataatctgaattttggtgcttaatttttcttatcctatctagtgagggttatcttcatcctgatcatatactcagtttccaaaacagaaagagctctacaaagtcttggaattaccagtgtcatcaactcttaagccctctttcagttcacttcaagggctgttctggaagtctctggaggaattacttgtcaaacaatcacttaaaacattttccatgccttctagccataaggaaacacaacagtaatgtttttgcaccatgaagatggcagtataaagtagcttataaagaggaatggccctttcaaaatcgacagagggtgttgtctgagacagctggaagcacagagcagtgggtacacctccagccaactacagctctgtggtttctgagctgtgcagagtgctccttgcagttcccagctgcgggccacatctgtgagccttacctaccacagcgtcttcattgattccgtttttttgatcagtgtctgctcggtgctagagttttcacagagaaactatgatttctcccagcagaaaaccttcccttcaggtgttgttgacaagtgggtaactgaacctagatgcttctaagcaaacacaccactttcttttttcttctttgtgccccctctctttcctctttcctccctctccctcattcatcctctatccctccctccctccctccctccctccctccctccctccctccctccctccctccctctctccctccctccctccctcttttttgtttttttgagacagggtctcctgtagcccagccaggaatgatcttgaactcctgacccctttgtttttacctcccaaggcctggccttgcaggtgtgtcactgtgtctagtccacaccgtgctggggatcacacccgggaccttgggcatgctaggtgggcgctttacactgagccacatcctggcctcaaagttggaaattttattttgtcacaaatagtcagcataagaattagcttacaatgaaatgctgcttttaaaagatttaaaaagaaataacaattctgagtatcatgaagagttgaggtgaaattgccaagggtaaggggggaggcatctactcacttaggtttcccacattcgtatctaggttcaccctaaagttcaaacctactctactgccattcactattctgaagagatctcttacatcctaagagactggacctcacagccagagttaataacaccccttacagtcacttaagactgctgtcctactgtgcactcaaactgtttaacctgcctttaacagaacagtgtgacagccaaccttacttgccttggatttcccatggaatcaccttgcacaagcaaagccaatgcacagctgcaggcttttatctccctcttccacgcccttggcccagagtgaggcatacgcatcatttgttgaaagcaacgtcctaaaacctaccataaaggttgaaagcatccacttacagatactgattaattaacagtaatgtctgttatctgcaccagttggagccagtgacctcatcccttgtaaaactgttaaagatttctgtaaccttttttctgtaaaagtttctgtaacagcctcgttcccttccccatggggtattttctgtgctgttcaatgaatacagagcaaagtcctttgttagagacagacacacacagtcacacactgtcagaagatagaaacaaggacagttctcagccttcaggcaggcgcggactcatacaagagacaggggtggaagacagaagaaacatgaagtagaaaatccaagtctgggctcaggctgacagactccaaggggaaataccattccttacagccacaccgatgcattattgatggctcagagctaagccctgatgcttgtaatcatgcctttcctcccttagacacttgagactgtaaactctgagtggctttgttttgttttgttttgttttttttcattttgattcacaaaaaaaaaaaaaacaaaaaacaaaaaaaaaatcagaaaatagaatttagtaaaaaacaaaaattattgataatctcaccaaccacaaattagcatgttaaacatttggtacaacttttgggacaacttttttggacacatagccatacttgtaagaaataatccatagtgagtcgttgccatggtgggtggtacacacctgtaatctcaggacgtgggagctacaagcaagaaaatcaggctgtatgagttcagagcctgtctaggctgtatagatactttcaaaaacaagggccagagtcatagagtacttgccaagtgtgtataaggtcctaagtttaaagagagggggagggtaaagagtgggagaataaaagagaggaagaaagaaaacctatagttatcatgtatagtgacacaaagacaggaagatcacaagttcaagaccagcctgggctgcatcaaaagttcaaggccaacatacagggcatagtgaaactttgtcttaaaacaaacagaaaacctacaaaacccaactacattatagtcttgtattttgaatctaaaactattaagctgtacatattaataatatatgccagcatcattttcagttcctgtgacatgagactatgtatgtcactactcaattattgagacttttgcatgattccctcagttattaggaatacaaacctccagacccaggtagggctcagggcgagtctttggctggcttcttccctcccttggtaaggattagcctccagcaggtcaactcacctctttaaacctcaagttcagcaagaccatcatttcccccaaagcgccttcacacaagcaagttctaggctctgggatctcaaccaacttggatctaatcactggatttggcagcttggtgactgtggtgtgaccagaacagggagatctaatgctgcccgtcacagccattttaaatgttctccactatttactttcatgagatttcccccaacattaatatctggaagcccagttgacagtttcttggtgcaaacatttgcacatgactctcaatcacagagtagggcatggtgaatttgactccactttaacgaacttcatgctcttgtcaaactgtcttccagaaatgaacagtgtaacccgggctctggaaaacaggaagccgtagttagtttttagttttgttttatctcactttttaaaaaagttcagatccagactttaaaggttgctatgctcagttatatatgatgaaatctgcctgtatgttgaaagacaaactgagaaaataccaattttcatgttatttgaccattacatattagaggaaaatgctactatgtgtgttaacaagtgagcatgtttttatgtctgtctctgttggcatttatcttgtgggctttcttctactttcctttagtctaccaaactttactttgcttttcgaacctcaattcctgtttcagtaaacaacactcataataacctacatcttagaatcgttgggaggcttaaataaaaatgaaccatctgattaaccgtgagcaggttctgtcctacgccaatgattttagatgccatcactttagtttctgatgtttgtcagtgtacagaaactttccatgctattattgaaaccaataatatttcatttacagcttcaatgtatttctaagcttaaaaaaatgaaaaagagccgggcggggcacacacctttaattctggcactctggaggcagaagcaggaagatctctggtctacagagtgaattccagacagccagggctacacagagaaaccccatctcaaacaaacatatctatatatagaaaagaatactttccacaattttatgttttttagagtacaatgagattggcaagaatgtatagacactttatctaatttctaattcataaagatttagaaacataaaactatctggtaattaatatcaccagactatacactcgagtgacagattttatgttacatgtatcttatgacttttttttagttagtaatgtaaaataccagcaaatgactgaattatataccttcagaaggtgaactgagttaatatgacttaatatttcaataaagctctttttaaatttagctacctagaaaaataaaagttcatctagagtagtttcagaatacttccaagtgaagaggcttttgtaagaattgctttgcactgtgattcatttatgacaaatatttactgagtgcccgctaagaggcaagccctgggcaaggccttggaaactcatttgtgcccaggagagtcatagagattataataaaagtgtaagcaaagagctcgggggttagtcagtcagtaaagtgctgggctggccacacatagggactgagttcaaatccccccaaacctagcaacatatgcctatgacccagcaatctcagggcagagaaagaactatccctggggcttcctggccaggcagcgtagccagtgggcaagcttcaggttcagtgagagaccctgtctccaaaaataaaatgaaggcattaatggaaaacaccaatcttaaaatcttatctttacccaaatacatacatactacacccccaccacacactgacacacccacacacccacaggcacacgcatgcattacaaatctgaaatattctatccgagaaaacttaagagtattgtgtaatgaaggtggggttgggggtaagataggactctgaggaactaagctgtgacttagagaagaacggatgtgtacagaagaacttccgcttgcattccaccaccattttagaataactaataaacagattacggcgacgctggattttctggaaacagcaacaatcaaagcaaacactccgtaggtttcaggtcttctcttcagtgcacagaaatccacctggttaaggactcaacacgtaggaaatgttctgtgccgcgtgcttgaagttttcgtgtacttaggaatgaagctctgcccgccaaagctacaccaggcctgtgattcagggctccccccatcccccacgctgctggtgggaggagctcacctaactgcagcaccccactattcttgcattcatttgtgaactccttcctttcagCTCCAGCAAGTTTGCTGCCGTTGGCTTCCACAGAGCCTTGACTGATGAGCTGGCTGCCTTGGGACGAACAGGAGTGCGAACATCGTGCCTCTGCCCCAACTTCATAAACACCGGCTTCATCAAGAACCCAAGCACCAAgtaagctggcccagggtgagaccagagtaagctgggagcacaggtgcttgcagggatttcgctctgtggacttcctaaagagattaatccctgaaccgcctgatacctgatgctttcaggtcctgatgcttgtgggaaaacaggtggggaaacaaggagagaaagaccggaggtcacagctgtaaatgcagacctgaatgacagggtaacgacaacgactggttaatctttcctttgttccttcaaccccgatcagcagtttcagactcacatacacattttttgtctcctggagtgcttgggacaaaatctgggctcctgaaccccagcgatgatttacattgcttggttggggtagggtagtggtgaggaggagggcgcctggatccctggtcaaaagccacgtggggtgattccggtgatgctgtgtggctgttccgccacagtgcccctccagcaggacagcaccagcttacagtttaccagagggtatcagctccttgctgtttaccttttaaacaccgccaactcccgaggtggagagtctttgtatgcatagtaatcattagctcacacaactgctgtgggcgcttgtcagtctcatggtatctgcttacttgtctaggaagcctcagaattttaaagcaaatatcgaatagcccttcctgtgcctgagaccccctttacatgtcccattggctgcatgaagttttcccaagtgctcccccacggccattaagttctgtgaggtgttaggtctctctccttctacacttaatctacccatatcagccaggaaaagaccaaacgtaacatttgaaacagtgtgtacagaatgtataaccattgtagagataaaagatcacgcttaagccatgaaccatcgaagtctgatagtagtataagattttttctctttagtttttccattggtgtgtagtcattgttcatggtattatattaaataatatataatattttctttcttttaaaaaattttttaacctaggaacctctgtcttgtttctttaatcattttgaaaccactaagtttttacaaagcaatatgcaagtgatagtgagctagtaacattttacaaaaatttgtacacttctacagtctacgctaataacagattgccacaaagctagaaatgtaaaattcatcatggtgatttacagtgtggttagaagttactaaggaaaccttgcattgtcagtcaatggattccaacacagaaaatcaaagaacctccctgtcttctagttactaagagaattgtgtgtgatgctaagaatcctgaagtatatatttacaggaaaatggctgataagaatcaatagcatcgagtcaaatcaactaggtttcctaataaaatcatagctctgatgtctaccttacagagggaatttgtgatgttattaataaatatagacacatgttttgttttgttttgtttttcgagacagggtttctctgtgtagccctggctgtcctggaactcactttgtagaccaggctgtcctcgaattcagaaatcctcctgcctctgtctcccaagtgctgggatcaaaggtgtgcgccaccactgcccggctgacacatttttacaggatgttaaaaaatacataagaataatgtattcattgttactacttgaatttgtaacagacactttacatttcctgtgtctctctgtctgtctctgtctctatctgtcgtctctgtctacctctgtgtctctgtctttctgtgtctctgtctctctctctgtctctgtctctatctgtctctttgtgtctctgtttgtctctgtctatctctctctctctctgtctctgtcttctccccttctcctggctttttacagttttcctgggttccagggatggaactcacatcaccatacctgcacagcaagcccttcactgcctgagtcatctctctggcccttgcttgtactttcatcgtgccttatgcacatacacaattgtatgcatctatctacatcctggggactcacagatgagtgagagcacatttgtctttctgagactggctcaattcacatttccctgtaaacactgcaacttggtctttacggctgagaacatttcagtgtgcatataccataccttcgttaacacacacacacacacacacacacacacacacacacacacgttgctggatgcctaagttggttctatcccttagctccggtaagtagagctgtgataaacattgccacgtgtcatcttaggagtagtctagctgggtcttatggtagatcaccatgccaagcgtctgtcttctcctgtacattctcaccagcgcctgtgtgaggagaggaggagcttgaatttgcattctgaatgactgacaggacctcacctgagctctgagttgtttttgaaactcagccaatccgactgggggaggcgggaacctcagtgtagctggtgtgcatctctctgatggctgctgaaactgagcaattatttttttcatgtttattggccatttgacttctatcttttcagaaatatctcttctttaacccatttattgcatggacttggtatcttgaaattttagttttttaagttctttgtaccgtctagatattagtcttctgtcggatgtacagcaagctaggattgtgtcccattcctcagccaccatctgtctttacttggtaacttttctgggcagaagttcttagtgtcacaagacctcaccccaaaagaatctatgttaagctacaattttgttagaaaataaaagtaagactaaacctaggttttctagcaccacccatgatcccagcactctggaggctaaatttcacaccagcataggcaacaaagtaagatctgtctccaacaacaacagaagaaacacacaacaaaaggcaagacaatctgttcagaaagccagttcttaactctgtctgtatgaactatgaagccctaacttaaccctgaagaaacgacaggtcaggctggagttggggagcagccataccaaaataccccttgctgcttcctctctgtctcaggatttagatgctgaaatagcatattggcattcgtttttaaaaaataaaataaaataaaaaacaggtgatctttcatttgttaaaacctggtactacattttaaagctattgccccaggacatggctggacaaggcaagagcgccctctgctggagcacaggtatcccgaggagaaataattagagactagcagtgtgtgccccagctgatcaccaaacagtctttttcttacatctggagcactggggtagatgctgtctagctatccgataggtgagtcgtctgaggcttacagttattccccatgagtagcagaaaggaatctcagacccagttacccagagccagatttctctctgaagaaactggaacggcttctaagtggacgaatttgaaatgtgtcccagatgaccgttggtgcttaaatccacccctaagggcactcatatgtcgtctatcacttgtgtttacacatgtaacacactgcaaagaagccaggtttccataaaggcaagagttcactgtagtctgaatttatgggaattaaatattgtcatgccccctgattaagttcttgagaactaagaattatttttattaaataagcttggatagcaatagggttatttcaaaatattcacctgctaaataccaaaatcagtccccggttctttctgtttgcctttattctctgatctgatcctgcatgccagctttgatcctccagccatggtttgataatctgtctctacctctgcctctcagtgtctctttgactctttctcttcctctctctctctctctctctctctctctctctctctctctctctccctcctccctccctcctccctctctctccttctccctctaatttcatacagccaaagctgaattcagctcgctatgaagcaaagatgacatgagcctctgcccttcctgcctgcccctgtcttccagtttcttctgcttctactttatataacaactctgcagctggtcatctttttgtcactctggcaaaatactggtgataatcaacatacacagagaaaacgtttatttttgtccacagttttggagattcacgcctgtgattggttggcctcacggtttccagaacttagctaggtaacagttcaaggtagcaggcagtaagccaagtgtggtgactcatgcctctaattttagtgcacattacgctcattatcacaaattaaagaccagcttgggcttaaatactgagacccaacatgaaacaaaacaggaagcttccttgccatctgttcttgaaagaattattaaaagatttctgtcagttctcctttaaacgttaaaaagaaagaagaagaagaaggagaagaagaataaggagaagaagaagaagaagaagaagaagaagaagaagaagaagaagaagaagaagaagagggagaaggaaggagaaggaaggagaaggagaagaagaagaagaagaagaagaagaagaagaagaagaagaagaagaagaagaagaagaagaaggaaggaagaggaggaggaggagaaggagaagaaggaggaaggaggagaaggagaaggagaagaaagaagaagaagaagaagaaagaagaagaagaagaagaagaagaaggaaagaaagaaagaaagaaagaaagaaaggaaggaaggaaggaaggaaggaaggaagctgggcatggtagctagaatttccagttcagatgtgtctatatagaaagctctaggccagcctgggctacacagtcagaccctgactgtctaaaacgagcagtcttgagtgccaatttaatttcttactaaaggcctgctccagtttttagtttccttgtgaagcagtttcagtggctgccattccttaggtctgtgtatctcatgtggactctgtcccagggctgttcacggtgctctcagagtcgttattctgtgaggtcctagtactgcccctgctgtactctgttttcatgttctgaattctatttcccttggccatcctagcttagaatgctaggatgtggttcttttcaaagaatcctgggttctcttctgtttctggtctctgtccacttactcatggcttctctgctgtttctggtctctgtccacttccctataattaagtcttcactgtttctcagtcgtcttgccttctgtttggtttaatatgacttgtagcttctttcttaatcttcttttacttttgatattataatgtaattatatcatgtcctcctttcgcttccttccctccaaaccctcaccatgtaacattctcccaccttcaaatttgtggcctccttttccttaattgttaaagtagttgtgtgtgtgtgtgtgtgtgtgtgtgtgtgtgtgtgtgtgtgtgtgttctatgtatgagtacagtctgctcagcctgtatgatgttacttggtttcagggctgaccatttggtattggataactacttggaagtggtttctcctgccctcagttgcctgtaattctttggttaaggtggagggctcgtgagcttcccccctccacagcagtccattgttgtccttgtaaagctctgttgaagcagacctattagtgctttatggtgtagactctgacgtttctaggagactcagactgtccctctggctgtggtgatctttctgccccccctcctctgctatgatcccaagctttaggcctagggtagtgttacagatgtgtctgttgtgactgtgttacagatgtgtctgttgtgactgtgttacagacgtgtctgttgtgactgtgttacagatgtgtctgttgtgactgttacagatgtgtctgttgtgacagtgttacagatgtgtctgttgtgactgttacagatgtgtctgttgtgactgtgttacagatgtgtctgttgtgactgtgttacagatgtgtctgttgtgactgttacagatgtgtctgttgtgactgttacagatgtgtctgttgtgactgtgttacagatgtgtctgttgtgactgttacagatgtgtctgttgtgactgtgttacagatgtgtctgttgtgactgtgttacagatgtgtctgttgtaactgtgttacagatgtgtctgttgtgactgtgttacagatgtgtctgttgtgactgtgttacagatgtgtctgttgtgactgttacagatgtgtctgttgtgactgtgttacagatgtgtctgttgtgactgtgttacagatgtgtctgttgtgactgttacagacgtgtctgttgtgactgtgttacagatgtgtctgttgtgactgtgttacagatgtgtctgttgtgactgggctccacaaccctgcatcttcatgggccgtaacttctgtcatggttacatgacagaacatatcagcacctgttccttgttgaggcttgagaaccacacttacctgtgtgtagaaggaaaaccatttagaatgtagttaggaattaccggtttagtaaagtggcagttacaaatgctctgagaaccatgaattgactagtcctcagtagttggccaggtttccagtaccagcagaatttccctcttgttgaatgagacttaagtccaaatagagagctgttggttactcccaaggtaagtaagtgtgccactgctgcaccttagggttctctggtcacgcaggctgctgatatggtttatatgttgggggaggactattggtggcttctaaatgtggactttcacctcagttggtttggtatttttcttattttttaatgcagatgttcccagccttgggttctcctctgagtgctatatgtcacacactttcctatgatgtggcttcttttcatctcaaagcatttctggttgtcagcagcatcttctctattgcacgggatgtgcctatggatgccactcacttcctgtgactgtgaactttccagtcccctttattactgatttctaattacactccattctagctttcttccattagagtctggatgtatcttgttcaatttcagtctttttgctcttactaagatttgtcttgtgccctaaacatggactactataaagaggatttttctatatgcttttagaaagcaaatctagtctgctactgttaagggagttcgttatccacattgggtccgtctagctgatttcaagtacttttgaagtcttctgtcttatggttttatatactgttgaaagtggggaataaactctccaataatttgagatctattgggagaaagaggtccttggacttacagacaccactaaggaaaccaggaatgttatatacgcaagcccctccctactccctcccccctcatgagtgtgtgtcccaataaaactttatttatgtacattgaaattagaacacaatataaccctcacatgaactgttaagccatttaaaatataaaacctattcttaatttacaacccatataaagacaggcagctttcagacttgaaccatgggtcagacttggccagcccctgctctaggaaactcaggaggaggacatgtgtttccgggctaaagacagtggaagagaaaaagcctttctcttccactggaatagagataactggttatctgtgttatctgtggggccaggagctcccccaaccagaaccatagcccaaatgccctctatactatctttatggctgagaccacatccaatccttccctaggcccataagcacatacagtagccgatccctggaacccatcttctcggaagaaatgatatggactctaaattgagctttgatgtcattgtgcccccttgtggacaggggattgtcttacaccaggaaaccaccaaattgaactgtgcttaaatatgcttacaataaactgcttcaagtcagatggtaaaagtttgagccaacactggctaactaagtcatagtgaaccaaatttccttcttttccttactctgatcaatactctgccagccctggtggtcacagggacccccatagagaccctggtgtttcaagagcaagatgttttttaattaaaagttttctggaaatttatcccctctttttcaattagtgttataaacaatgcagcataatctaaagtgtagacgaggtgtaactgatagcccttaggtttttcctagtcaattcttaaaatatcccatttacttgtatatagctcttcttactctagacacttacaaggtgtgtgtgtatgtgtgtgtgtgcgtatctgtctgtctgtctgtgacagaaagattactttatctcagctgacctgtaagtagttgttatgtcacaaggtggtgcttttccagcagagctgtacaacgtgctaacagcaaatgccatttatttcaccaccgtcacaatccatgagtgttggtcttgcccacaccacactcaccaggtgatgccctgtgtgcagctgaaaccttccatggggggagcattagtaccatggaaaccaccaagccctgcaaaactggaaagtctgtcctttggagaagccaccacgtgcggccttgtgcccacaggttaagaagcaacaaacctgaaagcccgagtttttgtcgtaagcagatgaatttgtgctccccatccagtgattttgtggcttaagtgttaagtcaatcaaactcaattcctggaaatccttctcagtcttcctcctgcttcctgactgtgaatgattgtctcagagtactgatgaaatacatatcagtgctatggtgtaccatacatcagtactgtggtgtaccatacatcagtcagtactgtggtgtaccatacatcagtcagtactgtggtgtaccatacatcagtcagtactgtagtgtaccatacatcagtactgtggtgtaccatacatcagtactgtggtgtaccatacatcagtcagtactgtagtgtaccatacatcagtactgtggtgtaccatacatcagtactgtggtgtaccatacatcagtactgtggtgtaccatacatcagtactgtggtgtaccatacatcagtactgtggtgtaccatacatcagtactgtggtgtaccatacatcagtactgtggtgtaccatacatcagtactgtgtacagaagccattgtgagcacttttaaatataattgcactttctatcaacatgagaactctggacgaggttgaacttttcctcaaagtcctctcaaccttttaaaccacaaggcttgagagttactgcacttcatgcagaagttgtctgactttaggcagtgcaggtacatacatcaagcaatgttcagtcaggtgctacagcaccccctggtgatgggtagcaggtcacagtgtgcacttcctgatggtgggtaccaggctggagtgtgcactaccaggccatgaggtcatatgtaatactattgtttgagaatcccacagtgaacatggccttctaagaaatgctaagaatgaagaattacattgtgtatgactaaactaaaatctcctttctgtgtccaattattgtgctcacttttaagtatcatgctacatcctttccagttttatttcacaatgtaatttttctttcccgaatgaacgaactatctgtaactacttgtagtattctcattttttgcactgatcacatttcagatccatcttcctgaaataccacgctttgggggcatcgacatatttagcgagtgtgtgattatgcacccctttataaagatcagctctcatgcaagctctcctaggaggacttacaacaatgcctagattgctaaaagccgctttgagggaccacttgcgtgtcatattgcacatatagggaaggtgtgacatggaccagaaaggaaggctggaaagggatttgagagctgttgtcttaaaggtgaactggttagctattttagctagccatttccctaactgtcaagcttaggactgtattatctcttgcattaggtcattgtaaagcttcagcaggaacacctctgtggaaggcttaatgcagtgtgtggtccacagctggcatttactaggtggctggtgttattgggaacgtgtgcctctctgagagcctgtggtggggtccatttcctggtttagttaaggctcaagccgcaccgtaattccatgttcaacacagaagttccgcctccgtgagatacctggtttctgaatcagcctgtgtgtgtttcagTTTAGGACCCACCCTGGAACCCGAGGAGGTGGTGGAACATCTCATGCACGGGATCCTCACTGAGAAGCAAATGATTTTCGTTCCGAGTTCCATAGCACTTCTGACAGTATTGGAAAGgtaagtggcagcgtgtttgtctgcactggaagccaacacgttcatgttagacttaacatccgttgataaaatgcagctacatgggagtaagccaacaaaaaattataggctgagagattctatcagcttttaaaactgagggtactggtcaccaaggaagactagaatagaaacgttctttcatgtttttttttttaaggcaataatttattggttttgtttttatgtatgtaccttatcaatgagcaagaatgtttttaaagcactttgatagtagaatcatcagacaatacgatttggaagaacaaggttaagttcttaggttttaattcaggacatttgaatctggactcagaaatttgtatcttaacaggtaactgctaccaacagctgtcccccccccccaaaaaatcatattttaagaattactgatctattattttctttagtcagctacactgtatgtcattattttatgtattttaatatgcaaatttaaataaaactgtacaatgcgttatagctggaagaaaagtgttttaagacagacgctacagaaaagagagttaattgtgaatacctctgatattctactctgtgctagtaactaagagtgtctcttttaatgttcatgtgtagttctatattagacatagtagacttcattataactgtatttttacgaagaaagcaatactgtttccctcaatagaggtgatgttctaaatgcaaataagaaagaacttatccatgttatttcctttcattggcgatactgtatgtccttactcttatgtattttcatatgcacattttaaataaaagtgtccaatgggttatagctggaagaaaagtgttttaaaacagaagcttctgaatagagagttaatcgtgggtgcctgagtgttctactctgtgctagtaataaaaagagtgtttcttttaatgtttaaaaaaaaagaattactgaactaaaaattaaaagaataaaacttaagaggtttaagttatagcaagcgttttactacctactgctcaaaagccagttggacacaccctagggtttaggtagaagagctccagggaagggctggagaaatggctcagtggctagcagcacttgctgcttacaggaggccccagctcagttcccagcatggaggcacacagaggtccataactccagtcccaggggatctggcaccaggcgcacacacacacacacacacacacacacacacacacagtgcacttaaacacatacaaaatactcatcataaaagaaaaataaagaaatcttttattgaaaaaaaaaacctaaagtgctccctgggaactccccgggagccatggccgcggtctgccaccgtcactgtttaactgtcttacattaccaggcgagcagcttccaaacccgctgcaaatgaggtctagtagatcactgtgtgtcatgatcctgacttggaattccatgtactttctctccctggactgacaggcttttaaacacgagcgcacagggagagaaagatgaggtagatgaggcgggcccatgcccagcaccttttatactaacatgaaggttgttcacgggagtggttggacatgaatttttttcatatacgtgtgagaaatttaaatgtgaagttcaattaatttgttcaacattatgctcaaaactaagggcactgcctgcattgtcattagctggctctccttctctgggccttagtggaacagtcagtgatgctctgaattataaagcatcagattagctctgaattttactttctccccagctttaggttgttggttggttggttggttggttggtttttaaccttttaatgtctctactattcaattttgtatacttccactctgagatcttttgggaaagaagaatagagtacatttatttcaaaaataaataaatgcatctatgtgtatatttaaaaggtatttgggaacctaaaaagatatttgtttattttaaagatatttgtcgtaccctagagaaagttaaacctaccccaccttgtttctcatttaaaaaggaagttaatttaaatggaaaaaaaattaagtccaagtctcatagtcatgtctataatgaatctgagatgatatatcgtaaatcaaatattaagcctttttaaatgaatatgcttcacaagcgcgcttagtgtcactctcctgatcatcttcacacgtccctttcagGATCGTCCCTGAGAGGTTCCTGCAAGTCCTAAAACACAGGATCAACGTCAAGTTCGATGCAGTTGTTGGGTACAAAGACAAGtgacgcagcctgctccggttccctgaaagccgattgactggatcaaagttgatttcttctaatattaatcaaaagtttgatgtttttaatgttttctctgtatcttgtttcttcactgtctcctcttgaagctgtgaccattgtcatgaaagccagtttcatgtcctagacccaaacagccctaaggaagttgcgcctatggaaaaggctggggggggggggggacgacggtgggacggaggggtgggggagacggggggggggggggggggacaggacgggacacgacgacggggacgatgacgattgatttcgtgatgataatttccccagattctgtggctcatcaccaggttttcagagcttgtactgtcggttttcatttacagtgtctgtaactgcactttgagtttgtataattcacacttcctgttctaccccatataaaattagaaaccttaacctctcacggtggaatgaaggactgagtgtagtgtcatttcacagcggagtcatgtgctctgtaacgttccattccgtg	ATGAAGTATCTTCTTGACTTGATCCTGCTGCTGCCTTTGCTCATCGTCTTCAGCATTGAGTCTCTTGTCAAGCTTTTTATTCCCAAGAAGAAAAAATCTGTCGCCGGAGAGATCGTCCTGATCACCGGAGCTGGTCATGGGATTGGAAGACTGACTGCCTACGAATTTGCCAAACTTAACACCAAACTGGTTCTCTGGGATATCAATAAGAACGGCATCGAGGAAACAGCTGCTAAGTGCAGGAAGCTGGGTGCCCAGGCCCATCCCTTTGTGGTGGACTGCAGCCAGCGGGAAGAGATTTACAGCGCTGCGAAAAAGGTAAAGGAAGAAGTTGGAGATGTTAGCATTCTGGTAAATAACGCTGGCGTTGTCTACACTGCAGACTTATTTGCTACGCAGGACCCTCAGATTGAAAAGACTTTCGAAGTCAATGTGCTTGCACACTTTTGGACCACCAAGGCATTTCTCCCAGTGATGATGAAGAATAATCATGGCCACATTGTCACTGTGGCATCAGCAGCAGGCCACACCGTGGTCCCCTTCTTGCTGGCTTACTGCTCCAGCAAGTTTGCTGCCGTTGGCTTCCACAGAGCCTTGACTGATGAGCTGGCTGCCTTGGGACGAACAGGAGTGCGAACATCGTGCCTCTGCCCCAACTTCATAAACACCGGCTTCATCAAGAACCCAAGCACCAATTTAGGACCCACCCTGGAACCCGAGGAGGTGGTGGAACATCTCATGCACGGGATCCTCACTGAGAAGCAAATGATTTTCGTTCCGAGTTCCATAGCACTTCTGACAGTATTGGAAAGGATCGTCCCTGAGAGGTTCCTGCAAGTCCTAAAACACAGGATCAACGTCAAGTTCGATGCAGTTGTTGGGTACAAAGACAAG	Pass
10835	Q9EQ15	GNB1L_MOUSE	10090	MAALFPPPPGPRFVLRGTQSAVNTLHFCPPSQAAGNPLLFSGSQNGLVHIWSLQTRRIVTTLNGHGGQGVIWLKTLPQGHQLLSQGRDLRLCLWDLEEGRNTIMDSVQLDSVGFCRGSILVRGQQCWMLAVPGKGSDEVQILEMPSKTSVCTLKPEADARPGMPMCLGLWQTNSSLRPLLLAGYEDGSVTLWDISERKVCSQITCHEEPVMGLDFDSQKAKGISGSAGKVLAVWSLDDQQSLQVKKTHELTNPGIAEVTIRPDHKILATAGWDHRIRVFHWRTMKPLAVLAFHSAPVYCVAFAADGLLAAGSKDQRISIWSLYPCP	16	18359201	18383033	FALSE	CM001009.3	GRCm39	ENSMUSG00000000884	ENSMUST00000090086	ENSMUSP00000087544	ENSMUSE00000645120,ENSMUSE00000130684,ENSMUSE00001263373,ENSMUSE00001257345,ENSMUSE00001233831,ENSMUSE00000561847	1,42,84,139,172,244	42,84,138,171,243,326	18359201,18359722,18362861,18366843,18371117,18382785	18359325,18359847,18363023,18366941,18371332,18383033	gcctgcttgcttgggaaaggactcggcccagaccttgtcagatgagtgctgtgagtatgcagggtcaccgtgggaggagacagtctgggtacctgactcatggactgtcacagggacaaggactcctgagagaaagagattgggtctaactctgacaagtgtgacatagagttcatagcaaggagcaggtaggggaagtgcatgggaagtaggaaggaagagacagcagctgcgaggattcaggctgaaggtgggccagggtaagcaaacgtcacgtgtggtggacagttaacactgaggggccccattgttcagaaagcatgcagatatgagggtgatattaaactgacttagagtttgtttgttgttttgttttgttttgttttttttgagacagggtttctctgtgtagccctggctgtcctggaactcactctgtagacctgactttttataattgtagtcacatgggcctacaagaatgcttaggagctcgaatcaagtttggccaaacaaaggctccttttctgttatggtactgggagtagaacccagggccttgagcttgctagacatatactctaccagagaggcagcaagggctatacacagtacccaggcttacgtgccaagagggacaggcttgggccttggtgataacagagctgatggataggacagggctccagggtggggagaaggtacccatcgggaacagtgacaggctggcggttggcgtaagctgggctgcacctgtggcagccctgtggcccacaccaaggcctggctcttctttagccacagagcctgcccacaccatggggagcagaatccctttccagaaggggcgaaagttaggttctgagccaacagctttttaaatgtccctctctggctgccttctatagataaacaaagatctccagctgctttctataggtgtgtagagctccctgactctcacatgtcttcccttgtacccaggactgcatttacccacATGGCAGCCCTGTTCCCACCACCGCCTGGTCCCAGATTTGTCCTCCGAGGCACACAGTCGGCTGTGAACACGCTCCATTTCTGCCCACCATCCCAAGCTGCAGGGAACCCACTTCTCTTCTCAGGgtgagtgacagctgtcctgccccaagcccagggtgaggtccatcctggagctgcatggagcacgttgccgtctcaggtgctggtggcaagcactgttcagggagtgtgcctcgctttcagaatctgaccgatacactgcacattctgaactccttgcaggggcagagagtcagtcatgtctctgccccacaacactgagttctgacaaagtaccccatcccctggcccttctggccacctttgctgcaagggaggcttgtctgatctttggttcagcgtcagccatcagttccagctgaagtatcttcatccacgggctgtgtgtgatgttggcctgaagtgagttcaagactgctccaggccctgacctgtctatgtccgactcctttccaacagGTCTCAGAATGGCCTAGTACATATCTGGAGCCTACAAACAAGAAGAATAGTTACCACTCTAAATGGCCATGGGGGCCAGGGTGTAATCTGGCTGAAGACACTGCCACAGGGACACCAGCTCCTCAGgtgggttacagcatcccaaggaaggtcccaggggatttatgccaggaactctaacagagcagggtggcagaatgagtggggtggaggtagggcgtggatctggccaacttggctgcagcttgtggacagtgtggggccagctccagcctttgggaagtagatgactctgacttctgtcaggtgaaattaccctcttccctggggccctttggtgctctgagacaggtctgggaggtgccatgagaggtagctgctaccagcccagcaggcagctaagggcaaggctctgggccatggcttagaagtgggcagaggtaacaacagggacagggacggataaagcagggccaagccggcaggcttgaaaggcatgaaggtatgcctgccaagccggcaggcttgaaaggcatgaaggtatgccttacataagccccttatctcccagccagggtccccactgagggtcagagcctgtggtgggggctttgggtgtggaatgccaggtgcatttgcatggcaccggagaccacagcccaccaaagctgcctggcctcagctgtgtttgggtccaggtttcttcaagaggccctggaaggggcttgggctttcatatccagcaaagctggaggacccccagcactggtcacacctgggccacaagagctgcgccagctagtatttctttacctttgtcatcgtgaaacgcatatttacaggccagttcaggagtatgccggcccttgcagcacctgagtaaccactgcccaggcaaggacggcactgtagctgtgacctccccctgtggagtcagtggcggccaggacttgctatactgtcttgatgtgttgtcttaaaaaaggagaagcatgatttttatgagtttttctaaactttaagttagaagagaaaaaaaaaaaaacaaactaaaagactaccaggtatttaatgcatacctgttctattgacagattgcacttttcttattatatttcagatagtattcttctattccagataatttttgcaacagggtggtgtatatcacccctctcttaggggtgtcttcatggagttgcattggccaggccttcccccttgtggtcaggctcctgggtcgtagagaagcctatgctaagacatggatgggcgtccttacctgtttcccgagctcactgttgcttcatttaaacccacagtttctctggattgtgctgctgatatgggatgcaggcaaagcctgccttctgttctccccctgtagatttaaccctgttggcatcagcatctaaggccacagacaggaagaaaatgctagcagctgtgtgtgggctctgagatcagtttcctggtccacgtttctcatgctctcagtacttctcaagttctctgtagggtagaatacccctagtttcaggacaagaccacacggtcctgggctcagggaggaagcccagtgtggtgactgccaaccttgtggtgctgaggtgcatgagtccccggggctccttggcaggagagactggctttggtcacacaggtgggtagtgcctgctggggccactgtcagcatcctagaggttgaagttccctaatctaaaaatctgaaagcttgtttcttgttggttttgttcgctcgttttttgagacggggtctcactatgtagctctggccaacctcagttccttatgttataggccaacctggatctgaactcacagagatgagcctatctctgcctcctgagtgctagacctaaaggcatgttccaccgctccctgtataaagatctgagagcaacatctcttcagaaacctggctgttgtgtttagaaaaccaatgaacccggttgtccatgggtgaacctacattgcccatactgtcattcacctatgttcaactgtgtgttctatctgcatgtgtcttgccacacgcatgttgatgctgacctctgagctcggacctgacccacagtgttatatgctcatcagctctttgataaggaaccttatatctactactggctcccatattttctctgccagagagggcagaactgatgcctgcaaggagccaggcctgctcagggccatggcttctacagttgtgtgtgtctttacccatgctgtctgtgtgccttgggtccacttatgtttgagcttcctggcccagtgcactgccatccacacaatcacagtgccgtccctcataggctcctggctctagctcagctggctagggctgttttcattgtgcacagtgacagtcagactgtctgtgggtttggcacagcactgtcgtgtgtccatttccccaaggccacatcaaacagcctgccatcccacaaagcccagagctacccactgtggtcagttctctcctggttctctagcccttccttttctagaatgtcacaggagtgtagttacatgttgcagaaccttcagatctggcttctttcacttaacaaatcacagctcagcgtccttccagctgttgcatgtgtcagcagtcggcgccgtcccttgctgagtggcactctggcacagcatgcttggtagttcttttgttgcagagcagctgggtcgtctccagctcgggtgatgaagcatagagctgctgtcaacatgcttgcatagcattagagtgaatgcagctctcacatacactttggtagaggcctgagtgagacttctgagtccttaaagacagttgacagaaaggaaaggggtgcagggtatgctttagtggcaccagaacggcacaagactggccaaaggttcatgcctcagtgtccacatccttagtctactgaatgtcctggcctcagggccctgggtaccaacccagatgtgaacactgaggggaaagccctcctcactgaggccttcagcacggatggtgtgaggcttacctagccgtcttcagggaacatggctaccttcaccattgagggtccaagtcagcacatatacgtttacagtgtctcacggactcctccccttgccttgtcagCCAGGGTCGAGACCTGCGGCTGTGCCTGTGGGACCTGGAGGAGGGCAGGAACACCATCATGGACTCAGTTCAGCTGGACAGTGTGGGCTTCTGCAGGGGCTCCATCCTGGTCAGGGGACAGCAGTGCTGGATGCTTGCTGTGCCAGGGAAGGGCAGCGACGAGgtaaggaccagccagcccttggagccccttccatacactaattgcactggctttgtcttaactggacacacttgtcctcctctagtaagaagggcctagtactgccacaggaccctgccagctgcaggtctgtggcttacctgcttcactgcagctacagcagcctcgggctgctcatctgtgatgtcgtacccttccagggcaatggtgagaatcagaaagggttcaggcaaaccttgagacttaacataacactattccaggaggagggccacttagggctgtgtccaggcctgagtgtttgtgtgcacacatagacaagcatacatatctgttcacacattcatgtacgtacacacacacacacacacacacacacacacagaggattctccagaaactggggccttggtgtactgccaacctgttggaggaggcaccagagatatcaatatagtgacacaggaaagaaaactgaagcaacaggggagttcgcaatgagggacagagctatgatacagtgaaaaattcagattctgggagcagaatgaagttggggatggccacaaacttggggaagggaggtctgaattcaaaagccagaaagggagcgagtctggaggtaccaaggagctcctggacatccaggccacctgtgaaacaaactattctacaaactctggtaaaaaggaagaacaggaaaaaagatatctgaaaaccacagcctagcagcaatgaggacagagtaatatggagtccaggagatggagtcaggctgcagccccaggagcctctgctttctgtgagaataaactaaccctgtctcggggcttctttctatagaatcagccatcaccctgttggcagagtacgggcacaaggcgtgggcagtgatgagcagccaaagggccgggactatgctctgatccaaacactaagggtgaggatgcttccctccacacaagtacaatctagggtgggtagcgcagcagcctgcagatgcagaagtcaacgatacacaatctgcacagcccacaagccatgacaggaagtcatgagaagcccagaaagaccccactgtggtagcagggagaggctgaatagcaagggccttaggtaggagctgttcagatttgttctcaggataagaagagggacagcaaacccaggactgcctaggagtctgagctggggtgtgtattaagagtatagagagcatagcaaccatcctgtatcagaaggcaggatcccaaggtcagactcaggtcagataccttgccttgcctggttccccaggcctcctggagcctccctgagcatggagcctcctacagaccctggagctttccacctggcacccaactcccaactgtttttttccagaaggaaaaatgctaggtttgagcaagtgtggccacccagacagccgtgaggggtgggagcatgctcccaggcattgtttgggcctaagccatctatgctcttcccagagcccagtttaggcagattccaggctgactggaaaacaatcatttgcccaggatgtgctggctgcttctgaaaatgcagtgtccggctcagtgggtaaaggttcctgctgcctaggctgacaacctgtgttcaacttccaagaccccacacagtgaagagagaaagctgattcacaaaagtttctcacgcgcgcgcgcgcgcacacacacacacacatacactaataaataaatgtaataaaaattgttttgaaaatacagtgccacctgcgttggagatgagggccaggaagctgtgtgacctccaaagaggaagactactggtccatggcctgagggtggctcagccctctgaaccctcagagtggcatctcgtgtgtctgtggcttgggctgacctagtaccacctgccttgctgtagaggaggaagcaattcccctacccctcacattaataaaacttaacaggtttttggcaaactggcaagaaaagtgtatgtagctcctaattagtgatttaaatgcaatcatgaacaaataaatgcctgttactatctcattatttatgaactagatctgcttggagacaaaatgacttttcttgggcaggagccaagtctaacccagtacaccgacctgatctgccagcaccattaggtgctgcctactcagtgctgctggctgtggaggaccatgggcctgagggggcaggatggataagagctgctcctttcctctctgccttgcagcctgggagcagctgtaatgcaagcttgcagacccactgccacactggccatctccactgccctgcagcagctcggccctcctaccctgttagcctctgccttggcttcttccaaacatacccccatcccttaccacctcccaccagtggccaagggttcttcagactccagtctgtctcccaaaggcagaggctataagactcacctacagcagatggcacagagagctatgaaccatttctagcattcaatttgggtattagaagtccagtcactgtaacctagtgagattaccctgccagacagcaccctggctacccatctatcagaagtggacatatcagcaggactccaactgaaggtgcaggctgtatgcctggcattctgcactgcctggaagctgccctggactcagccccacaggactcaggcagctgataaagaatcatctctgtggctgtggcagataaggttctatgtggcataggttggaaagggcaacacagttcttacatgcccagattctggctcctcagacatcggcctcagtctggtcataccaggtatgtgctgtccagttgatgccccgcaccctttggagctctgatgccatgtgtgtgcatgctgagcaggctcttttgtgctcttgctgatatctggagaagctcagggattccagaacccactcagccccgtgacaccagaaggtatacataagcccaacagtgcagtagaacaccacacagataaaaggcataggaaacatctggttgatgctatgctgcaacatgtcatgtgggacccttctgttccctgagttcataagagaggtgttgcatccccccaaatgaatgacggcacaggattagcaccttaggtacgggatgtctgggaacccaatccagtctggttcttgggccttggctatcctctaagaatgatgctggccagcatataaacagtcttcttggacttgcatacctacatgggaaggaagctggaccatgtgggccgcgaggcccatcttagcctgggcacgggaaagcccgggcatcttagtagtctgggttgataagtcaggttcttgggtactaggaaaccaagattcaagatccaatggagctggccttggctctgggtaacatgctgatttcctaggttggtggtcccaggctttctgcacatcatcttacatgcatgatattattcagaaaaggcccttggaaatcctacccaggcaagaaagacaagaaaggaaggagaatgtccaaagtaagcaggaccaagaagcccaggacttgcccagatgacaagatgggcaaaggcatgtgctagctatttgctggtggaaggttggtcactcaggaataatgtgagcatttgttttgtaaggaccccagcagcatctaagctctctagcctgtgcagactaattaggaggctctgctctcaggtccctacagggagaggagcagacagaaactcgcagcagccttggctaatcgccttaaatgtctcttgtttgcatagcatagacttggcttggcatcagcccaaatcagcttgttttctcactgtcagGTTCAGATTCTGGAGATGCCATCCAAGACGTCAGTGTGCACCCTGAAGCCGGAGGCCGATGCCAGGCCAGGCATGCCCATGTGCCTGGGGCTGTGGCAGgtaagacagcatgtgccagccacacccaacagccctgagtcatgccccactcagggttggatttgtcatcaaatctatgggcactgtcccttagagaccatgtacctgctgtcctctgtggcccaaagctgactggacatcaggctctcctgagctggtgctggtgcttggaaggcaccgcaagagaaacactgcagagaaagcccatagccaccctccacagaacctggccagttgccttacagatgcccgtgtgtagctgtgaggagggacagtgggtcagctgtgggacccgctcccagaacagcaggctcttttcctcagcaccttggtctttggctctgccgaggctgggggaaaagctaactaatgccaacaagcctgcatggacctcactgctaggatccacttttcccactcctcaaccttatggaggtcccaggaacattagcgggatcatttccccatgaccattccatggagttctaccctgtagccattttctttgttcttgactgttttttctgttggagggtcaggtgctatctcccagggctgctccaaaaactaggacccgggtagatatcacagcctaaggtctggagttgtgccctcccccacaacacacacacacatacacacacaaaggcctagacttttccagtgtgaggttttccctggccatatccaagtcagcatttttactttctgggtcacttatatttaccgtatttttctgcaaggaatcccagaagcctcagtgtccgtgtcttaactggtacagacgcggcggtgggaaggtcatcacagggtattgcctattttgagagagattgtaaccctttggccaccttcctagttctcattggtaagttctgcctcatgtcttgctgcctctttgaactcttctaaagtgagatgagatggacttgttcagtttggaattgcctgtgtgacccaccagaggcatgggaagggcacctttgtgcctgccccagagattctgtctgtctggatggaacaaagatttctggcctgcttccagttggctttctttgcagtttccttttaaatttttatcttgtatgtatgggtattttggctacatgaatatgtgtgtacctcttgtgtgcctggtgcctatgaagtcaaaggatagcttcagatccccgtaactgggttgcagatagttgtgagctgccatgcaggttctgatacccaaatcagggtcctctgcaagagcagccagtgcttttatccactgtgccatccctctagctccttgcagtttcttacctgcaagggttgggttagatttggagcattcagtaagtcgatcctagtgtgctgcctgtgttataatagcttcctagagagaagccttggcagagtcagggcagaccctgtctgacaaagcccctggagtctatatataagtctgcagcctgacgcgggcagagcctagttcctgcctcagtgtgtccagacacggctccccaagagtttctgggcacttccctgggaaaatacgtgtaccctcatcctgccccccagccgtactcacactgaggtattcagggaagtgaccgtgatacatacaggtcctggcaaaggcacctgtgcctgcacactcctattccgtaccctggaaaacataggtcattgcacaatcatgtaaaaattccatcagaaaaaaaaaatgtgtagaatgggatgtatcaacttgttaaggtaattaatatagttgacagaaggacaaatcaccgctttgttggcgatacagagccatgggaagcccgcagctgcgaaaagcctttggttataagaatgttctttgtttctcctaaatccagagatcctagggtatgaaattcctaatctgagcgtggcacagtatcctgacttgcgagacttccttctgaaatacttggttctatctttggtctgtgccttaaagtacctgtgctgcgttgctgcaataattataataataattataggatcggtcaggctgtaaatcaggcctgagctaacatcgtcagtacccacccttagagaagattgcctgtctgagtcttggggcctcttccaggagttctagtgcacctctctggggttcctttggcccctggcctgctaccacctttcaggttgtactttaaagggcgggagaggctgcagagccagtttttgtctctgggtcccaactgagggccaggggagatgctaaagaggacaaggcagggtgacttcagatcctcattcctgcagcattgaggctgtgacaaccagaggccttgtggctacaagaacactttttccagcctgtggtggctgtcactggaaggctgcagagaccagggtagattgagtaaagtggccaaggtactgaactgtggtggtaactggctcctgctctggccaccacggaagaggggtctttctagtagtccctgaataatccatgttgctcagaactcatagtcagcaagcattgtgcatggccgctagagctgataccagtgatgatgggaagctctggactccccgactccaaaagcaagggaagcagccaggtgaagagaggccgcagagccgtagctgtagtgggcgtagatgtcagcacagaccactgcttagggctctatccaaggagcctgggatcgttctctcaaatgggcttcagggtagcttctaccaggtagccacgctgtgggtgcggagtaagagtggcaacagttggcatgcattcctgatcggggtgcaaagggttctgtaattcttttccctggtgctgccccaatcctgacccagctcatacctgcttgcctgagcagcctgtctgaagggggcttccctgtccatagggcacacagtgtggatctgcacaaatcacttcaaagcaggcgccctgagaaacagaagcagggaactcatgcctgtgataaagctgaggaacagcagcagtgcagccagggccctgcagagccaagtacatgctcggagacctgagacgaccctgccgctgccgtacggtcaaagtgcacagtgtgggctctggccctagggagaaggactaaagatgatgctgaaaagaaatcacccgagaaaacacaggaaggaagcttcatgcctcctcccaggcacctcactccctcctattttatgtgtgaacttggccaccaacaggacacaatcagtctacaagccatttctggagatagtcagagacaactgcactggcccctctggccttggcaagttcactgtacttgctggaaaaaaaaaaagcctggtacttgtgtcctatttccttgttgtggccatccctccacatgctagtcttcagtaggccctgccctcccctcccaccaaagatgtcctgcaccataccccagccacagcttgtgctgacccgagcatcctggccctcatgccgttgttagctgcatgccatagccctccagctagcctgggcctccttgctcggccctgtgcagtttctctcaggctgctgtgcagtgcagggactgatggcatgtccctgagggtgacttggaatcctgcagcactcttcttttgtagttgtttcagaggctaaataaacgagcgtcagcccagggcgcagagccctctgaccctcgccctcatccatcatgacagtgagggcctctcacatcaagcttccaagggtgggggcttctgcagcttcattaacaaagcccaaagaggcctcctcactgagcgttcagctttcctgcctgctggttctagatgactggcctcaacaaggagtggcttcaacgcttacacctggggccgatgaggaggaaggatgaggccgttcgtagccaccccagggtgctggtgggtgccagtgggtatcatgtcatccctgatttggacaggatccagtgtaggtagaaatgcatgactctgaggcctctggactccacctctagctcctcaggtactaagcagtggccctaggagccccatgagaggggtatggaaggctgctaggatacggagcctaggctgtatggaaagcaaaggaactgttctctggcctaacccacttctgggcgtggccagaaaaaaagctgttctcacagccctagagctcattgaagacaagaccctttgggagccaaccactgtgccattccccacagACTAACTCCAGTCTCCGCCCCCTCCTTCTGGCTGGCTATGAGGATGGATCAGTAACCCTGTGGGACATCTCAGAGCGGAAGGTGTGCAGCCAAATCACCTGCCATGAAGAGCCTGTCATGGGCCTCGACTTCGACTCTCAGAAGGCCAAGGGCATCTCTGGCTCTGCTGGGAAGGTACTGGCTGTCTGGAGTCTGGACGATCAGCAGTCCCTGCAGgtcagtgcacaggcccgggtctcatttatcctgctccgcactaacagtctgataggctgaaacaatatttaggcatgaagaggagccgctgcagttccctagctaattaatcactcggaggcagtaggggagcaagggccagtgggcgtgggcttgccattcacatggtttgggtttctcctagacctcaggttaacagccatcaagtcttgtccatctagagaaaaggcacgtagtgtccaggcagaccaaactcctttgtgaaaactcggaggaatgtggtcagtaaggaactgattaatcaaagggggaaaaaggaaagaaaagaaatgagaacttgtggaaagccctgcaaagccatggcctaggaggatctgtaagctggtcctaggggggctgctggtcacgtgtaacaggagagcccactaggcaggaaggccttggctgagcagggcttggtagagacaaccccacaatgtctcgtggaccatcccagttgttatggcctgaggattgcctctggccctctgagtgcagcataaagggcccagctggcttgttccccatttgggatggaggggttgtggaagatgtacccagacttggttttgtgcaggcctgccagacaacaggctgccaagcccccagaggtgacttggttatacagactcagggtgggaaaggagcctgttaccaggagtttcagagataaacctagccttagaaaccgccctggtggaagagctacatgccctgtggagtatggtgtggccatagcccagttcctagcctcactggacttagccagagcactgaggatagagcttagggggacatgccaacccttcttggggagcatgatggttcaggttgcctccacccaataggaggcttcacaggtcattcctgctgccttcccaaagtaggaaggaagcctctctcagcagccttacactgctcagcagcctcacactgcacagcggcctcacactacacagcggcctcacacggcacagcggcctcacatggcacagcggcctcacactgctcagctcaggccttatggctgaggatggggtttgctttgagcaggtcaggtccaagcctaagtgcctcctcctcccagcagtgccttgtaaaggctcttcccaagaaaggaaggtgggcagtaaaggctcttcccaagaaaggaaggtggacagtaaaggctcttcccaggaaaggaaggtgggcactgaggcccactggtaaggcagactctgagccaggactgtccgtggggggggtggggggggtccaattttgctgggcacaatggattcagagtatcttgtccacacaggcagactgtcctttatgtctgtccacccatccttcctgaggcatgtgggtgggtgggtaaaggtagggcttggttgatgccggatggcacccagggtcataagggcgtcactaaacccagggtacaaatcagggccttatcatgaggccattctgggaaagggattggttatgggcagtggatagaggatcagtggaagtcctagagcagaaagagactgatgtggagtagaactataagagaggcccaaaagagatgacataccatagcttgggggcctgggaacaatgaagtgactaagtagggacagatccaggagtgccctcactggggagcagagacagcatagataacctggcctccccaccagcagtgcctagtaggaaaaggaggtaggcccactggtaaggcaggctcctctgatccccagctctaagctaagaccattcctgggggtccagttgtgctggacacataatgaattcagaataagactgctctatatgtcagtccatccatccttctctcagggtctgagagacccacaggttccttgctgtgaagggaggggcctccaaccttcagagaagtccctaaccctcagaaccatgtgagcatgtggagaagcacagtactcagccaccgggtctgtgtgtcctgagccccacctcacaggtgctgagcccaacaggtaagcttggggctccccttcactcgctgcctctgaagcctggaagagagcagcagtgtccccgtgggtccagcgtccatctccttagtggcttgactctcatcagctggaaggcagagctatgcagctcctactcagggccctggggctgcacccaggaggcagcccttccagcccagatagttggaatctcccaacatgtttgggaaacagctgctggaacttaagacttaatttatgggcatgttctagtccagagatgaacttttactctactaatgatttgaaaagttaaagcagaaggggaactaggaactgcagcctggaagtagttggggtaaggtgggcagggcctgtacacatcaaaggaggtggggagccccagccccctgctgagcttgccttcctgcctgggagggtgagaatgactccgggtttggtgaaggctgggtcctatttcgcccagagtcagggccagtgttggccctagaggcccagggatcctggttctgtacagcccaggtctctgagaaggaagcctctggtaacctgcaaagcaagctctttgaggtaattcttaacacctgagggccatcgaggtggccttcagtccacagcatcctcactggtgccatggcacggcaccatggccgcctgcctgccttggcccaagccccactttggtgcagatgtgccttcctcacatcctcctgctaaagcctccgaggagcccaaatcaatctccagccacttgggacgcagatccctggctgaggcgcccgcagcctagcatgggtaatcagaaccagatggcgccgcgccgagcattcctgccacctgaggtcatgagttgtgagagccactggtggccagagatccttctggagggtcccgagcccaggccagagctcagtcagggagacaacctaccggaaagtgcctggggaacctcgagcctgcctccctgaggtgactgctgctagccaccaagtttgagcctcgggcgggcattgtcaggtacaggtggtgcccaggccctgctcctgcctccacatggagtagggcccgtagccttgaagcagggactgatttacagccaatagtattttaggtctctgagtaataacaaggctcccccactccagtgaaccctgggccagagcagcccagtttgctcagcagaagaaaccccagagtcatcttgatgtgcagcaagactgcctgtgcatactgaagcagacatagggtttgcagcagggttgtgagcatgctgcatgcttgtattcgtgtgagggatataggggcacagggcctgcccattcctccatgtccctgcactttctcacactcaggagcacagcccccgggtgggcgctggtctttgtccagtttaagttcctagcaggcttgcagtctctcacctccctcaatacccagtcctccagccaggccgtctctacctcgatgccatgacctgtttccaggtgtgctggacatgaactcactcctatcccagagggccatggttggtcagagttggcagattggccctctcacatggtgaaccagtagggaggtgggggaagtgaatgtgagagctgccctcatccctgcacacctctgcctctgaggatcagtcagggctctggtggacctcgccagcacaaggtgtgcttagtagccaggtacagggttaaaagccactctctttctctgggaattgacagtgttgataagttcctgggacaaggagatagcaaggaagtgtccctgagacaaggctctgagtgggttccagtggagactctctgtgcccaacagtcccctttctacctcagccaagccaacatccccagggagacaaggataaaacagtgtcaatccagtctgctgcacaggttctcaccccacccccacctccagttctgcaggaccatagcactccagtcttgggaggagcaactggtcctgtctgcaggcatgggtgggccccacatatgtgctcaggtgcaccacgccacagcatctgccccacatcctgccccggagcaggctttgagtgcagcctgtgggtggagcccagtgaggacagaccatgtaagaggggtgttggagggtacatgtcagggaccagagactgcccgagctcatccatagctgcactctacagcccttctgatgcttgtgcctgcacatgggggaagcatttaacattagaactggggctctgctaggtgtgagcatcgaaggtggacacaatatccaggacacacaggtagcctggccacaagagacaagcagagggtcagaggtcagggccagtcaacacagtggcagcaggtccatgaattggagccaagcactggagaagcagctggaagggcaggggagggcagagcagcaattaagctggaggactgagctgctggtggcactgattgtgacccagacctgtcatatgtaagcaggtcaccttggatagaactgggcagggaagctgtttcccattgcgcagtgacaggttcttattggttgacatttcttccgcatctgttggggaagaactggattgtgagtgcatgctagcttttgacatatgtgtttattgcctctctctgactgacataggttttcttttatttgtatatgtgtgttcgtgtgtgtatgtgtgtgtgtgtgtgtgtgtgtgtgtgtgtgtgttagtttgtgcaggtacatgctggcctctggtaccttcatcagtcacactccactctattattgtttaagattcatcttattttaaggtctgtgtatgtgtatatgagcagaggccagaagagggtgttggatgtcctagagttggaggtatgggcagttgtgagctacctgacaatgcaggcaccatctctccaacctatccactctcactttttgagagtctctcttactgaacctggagccacccgttcacctagactgtcttccacctgggattacaggcaagcaccattgcactgggctttttatgtggatgctggcagtccaaactcaggcacacgctgccgaaggagctctctccagccttgggttttcttcttgactgttgatgtagtaaatgcaattgttgctttccctttagtattaaagcagtgaaataaagcctcctgtggcagtgtgtgcctgtagggtctgctctccagaaggctgaggcaagcagatcactccagcccaggaattgaagaccactctggccaaacaatgagactccatctcaaagaacaatagttccgagctaactcagtgcaccgcatgttttccgcgttgctcggctgggtcagtttgggtctgcgggttaactgatacctgccttttctaccacatagttctgctgatggtgctgaggggctgggagctgctcctgctcagtggctatgtctgggctgttttactgcagggctgggggtccagtggaaggagacacggggcctcttgctgctccttacatacttggcctgagtctggactctgcgtgctgggcttgagaaaggggttggggggggatgtgtttctctagatttttaacattaatcgtgaagactttgaggttgttggggacatatgtaaatgtcaatgacatccttcttcagtcctttcccttgattctttctcttcttactgtcctggggcacattcagtcattccaactcacgttggacatggcacctgtcagacctagttcctctgcctgtgttcccataatgtgacgctggagctgggtcccacactaccaggtaccatcagacctcacttctgggtgaaccttgaattcatttgttccctggcctccgagctgagctgattggagttcttatggttccccacctcagagcccagctatcttctagttttccagttctaacttaattacgttgtggtcagagaacaaggtccggatgatttccgttctctgaagtgcagagagctgggcttgtttgcacaaatggaccacaagtggctgagaagaaaagggtctctctaggtactccactgtgcactagatgcccggtaggcacatatgtggcctaggcccatagtgagagctgagctggccctgcccttccctcttctccatccccattgtttcttgctttatgcatttaaaagccagctttagaacaaccaataaagtaattaccttcctagttttcttcagtcactttctggaaaagaggtctatcaaccagctgttagtgtggcttagaccaaggtttaggttttcttaatccttcctggcccttcaagatgtaggtgtgtctcttgtatagcccttttgctctgccgccctgctgcagttgtttctgatattcttttattcttttttttcattctttcatacattttcttttattttaatattttaaaaatatttgtattttatgtgtgtgggtgttttgtgtgtgcctgttaaccatgtgtgttcagtgccagcagaggccagaaggaggtgtcagatcccctgaaactgcagttacagatggctgacaggtaaaatgtgggtgacaggaatcgaatatgggtcctctagaagaacagcaagtgctcttaatggctgagccatctttccagcccccttatttttaatttttgagacatttcatgcagcccaaacttccctcagtcttactatgtagccaaggatgactttgaactcctgaccctgcctctgtctcctaagaaccaggatgacgtgtgctgccatagcagcccagagggttgtgttttatacagtgaagaatcctgggttgttttgttgttgttgttttgttttgttttgagatatatggtttctgtatatagtcctggctgtttggaaacttgctatttggaccacactggatccaaactcagagacctgcctgcctctccctcctgagtgttgagattaaagtccggtgacactgtgcccatcatgctggagcattcatgaattcatgaatgatctatggggcctcccattaatcatggctattttccagtcctctggtgggatctcaagatggccagtgtggcagcctctgaatatggatcctacctgcatgggctgttgacaggtcaacccccagcctgcctgcctctgccttcatagtgctgggactaaaggtatacagcaccactgtctagcttagacagttaggttttggttttaaatttttgtttatgtattgtgtatgagtggataccttgtatacaggtgcctgcaaagaccagaagaaagcatcggatcacctggagctgaattacaggaggttgtgagccgccatatgggtcttcttcctactaagcatcccctgccccacccacccacacatgcgcaggcacacatgtacacaggcacacatgtacacaggcacacatgtacacaggcacatgcacacacgcatgcagagtgtttggtatttatcagcaatggccagctctggcacttttcctggacacccaagtcctgcctagagttcaacccttttatctgggagaagactgtatgtatgtatgtatgtatgtatgtatgtatgtatgtattatgtatcttgtatatgtgtgtgcatgggtcctaaagatacaaactcaggtcttcacattccatgccatccgcatagcccttttcctttcatagacctctttatttgatatttggcaccagcactgtttggggacccatttctgttggactttcccttgactacagagcctgttgtcctgcctttctgtgtgcctagtacatcctattaatgtgctggacattgtaatggcatgtgatgactacaataagttctgttattctgaactgatgagcatctatcttcttcttcttcttctttagtggtgggtttagtggctgtctgttcactttggacttgtgtaggcgtggcttcatgctgtgttggagcaagtttgtggaaaaaccatctcagccgccttcattgtggtgtctctgcaaccccagctagcccctccccctcggaccttgccaggcttggctcctggctttgttagatgtttagtgcaggcctcactcctacgtggggtcttattaatgtgaggcctggtgggggctcatcccttccttagttctcactggtgacctttcatagctgttcaatcttaaagccttgcatcagcctcttgctggtcagcctgttatctgctctgagcatacatagcctagccttcaaacaaggtctcctagagaacccatatctagtcctcagcccacaaagccacatctccctccatcttatcctcacagatctcagccttctacttgctgcagattttgatctgcttctcagcttaatgtgactatgatactccagtttgattttgcccctaggcagagaatgccaggccccgcctctgcctgctgtccagggcctttaacaattactttgtgtgttttgttcacattcctggttgtttccagccaggtgactagttaggcatcaaacacttggttgtaaccactttatgaaggataaccttatttgctaaacagtcacagctcttgagtgtggcctgtgcacagcatttgatcagcattaggtgccaagttttctcttactgctttgggtttggaacccaaatgatccactatgcctctcacttgtgttctggcttatctattgtttaaccctttggggtttctttctacatagcccagatttaaatttagctttggggtgaaatttaatcataaagccagagcatgtttattgtcctggtattatcatattcaggtatgcacagcaaataccaggaaaacaaggtgtctcccgtgaggtgggagaggagaaggaatatgctaagctgcggggatcatgacggggatcggatcacctagatgaccacatcctcagcgccaccatctttctcattacccacccatgcctccgttggttacataactcgttttctagctataatccccatgtctgtgcctaatcctataggtaagcacactcagtgccgtgtgccagaccgttcactgcactactcccgccatctcctgcaagaatggagttaatcttcttgttcttccagaaggacttacgggagcaatgatctttcagctcttacatgttcgaaaatgtctgtctactgttttcacagttgagtgacactttggctggatatacaactcttggaccatactccccttctgcctgtataagtattgctctgctgtctgctggcacacatgtagccctggaattttctggtgacagcatttactgtgccctcatcttccatgtgatttttttgttgttgttgttagcctggctatcagaatgtctttcttcactcttagcccctaataattttagagcatatcttacttttgaatgctcatacagcctttctttggcttagattctaaaatttctatgtcaataaattaaagttgctcctccgctgcccttcgtgttttctctggtccattttaactgctttgttcttgcagatgtattttttaatcatcctcccttccacaccccatcctgcttcattcaagttcttcactggtaccctgttccctttatcactcttttcttcctccttcccaagccctaccagcttccatagtgattgactgcctggcctggtttaagaataacctactccatcaagttgtgttttgataatttgtagctaaattgctctgtgaccatttctgctgacttccatgaatgctaccattcatttttcctatttctttatttttccttatgtcttccttccttccttccttccttccttccttccttccttctttctttctttctttccttcttttctttttcttttcttttcttttcttttcttttcttttcttttcttttctttttaaggcagactctcattttgtagccctggttggcctagaactctctatatagagcagtttggcttcaaattcacagagcctacccgttcctcttcctctagagtgctaggattaaaggcacaggccacactgtgctcggccgccttgtcatctttgtggaggtgcatccttgtctctaaagggtgatgcagccctgctagaaggcactgaagacaagggggactcacagaaagcttgttgttcagaggcaggccactcacaggaacagagatgtccagtagcctgaacactgctgagagttgtgttcattactagaacaaagagcctaaggcagactaactttataaaggcagttttatttgcttgaagttctagtgttctaaagtttgggtggccacattatcttgcaccggcagcgacacagtgggaatggcactgcagagaatatatagaagaatagacacattgacagacagaaagccagagaaatgggctgtcccagagtcagtgaggagtacatctgtgatttcttctgcctcctccagtgttgtctctctcaccctgtaccttactccattttctgttacaacagaatgcctaagactgctaagactggacagtgtatgaagaatagaagtttgggggcagagagatgactcaatggttaagagcactagctgttcttgcggaggacccaagttcaattcccagcacccacatgtcagctctcagctcatctgtctgtatctctagtcccaggggatccagcaccctcttctggcctctgtggatgctacatgcatagagtgcacagatacatgtgcagacaaaacacccaaacacaaaaaatacaaaggaagacaatttttattcaaaaataaaggtttatctggctattagtgctgaagtccaggagactcaaagcctgcatctgctgagtgccggtctcagcatgggaactatccccagacaagacagaacaggctgccagcttaggtctcctcctagaaaaagccactaataggccttctgatttcacatagccctagttccctgccaaatacccaaccttagatagcattaatgggtgaatttgagaattaagtttctgcctgtgaactcttgtgggacacattcaatcttagcaccctgcccttctcttggctgtcctggaacccctccctcatccccaagtctttttgcctctcagtgttatttttgctgggatttgtgtctcccacatgccacaagtttccatggaggtttctgctatgtcctccacatggagaatccaggatctggccgcgcaggctcctccagggctggagttgtccaagcagcctgaggagctgcacagcactgcctgctggccttggattgctcagggaagcccctcctgtgaccatggggctgaggaggaagccagatccacaagaatgtggaatgtcacaaagcctgtggcagagtgagggcaggacgagggttgcagcagatccatgcacagccttattattcttgttctgcttgttcaaagGTGAAGAAGACTCATGAACTCACCAATCCTGGAATTGCCGAAGTCACCATCCGGCCAGACCACAAGATCTTAGCCACAGCAGGCTGGGACCATCGCATCCGTGTGTTTCACTGGAGGACAATGAAACCGTTAGCTGTTCTGGCTTTCCACAGCGCTCCTGTGTACTGCGTGGCCTTTGCTGCTGATGGCTTGCTTGCTGCGGGGTCCAAGGACCAGCGTATCAGCATCTGGTCACTCTACCCCTGCCCAtgacttagctgtgggacactgctattttactccagtcttgacccagccctgtggaagatcttcaagtccctctgaggacagcaaattgtggccaaagatccctggggtccactttcttcgtgaggttctctgttccttttgtgactgtcattcagatgatagacacctggcacctatagcttggtaacaggcatgttttagacctggttgggtggccagactaaagatatttgacaataaatttcccattgccaacctgaagcctcaaggtgggaacttcccccaaagatctccctgtgttctgcacttagagtagagcattcagcttgcccagcaggcctgtcatcagccttactcggaagcagtggttctgggtgcaggtactcagcacttggccttgggaggctgccaatcccacagtgattatctgccataccctctggcacattgtcccagacatgttctgggactcctgacatccacgactcaggtcagcatgaggaatggatgaaactgggctccttaaagagggaggcaagtaagagttaataatggggtgaccaaggtggtcagggaaggagagatgtgtacaatgcagtataaggccagatagaagaccaggaaaggaggctctagcctctgacaggataaggtaaagggatagcttgtctttcagtgaacctgcaggaggcaagggaaagcactctcgacaggccacaaactggaccttctgtagtgcccaggctgcaagcacagccatgtggtatatggagtaacaaggccttgagagtcaggagtgagcgcctgatgcctctttccatgtggccgacagggaagcagcctccgaggtagtgctgactggggtggaggactgtaaaggtgaggatgcaggtgaggagtgtggacctcggacctttctccttccatcactgccagaaagaatcctgtgccccgaagagctggggcgcccccaagtgctgccctgccaggcactgctaa	ATGGCAGCCCTGTTCCCACCACCGCCTGGTCCCAGATTTGTCCTCCGAGGCACACAGTCGGCTGTGAACACGCTCCATTTCTGCCCACCATCCCAAGCTGCAGGGAACCCACTTCTCTTCTCAGGGTCTCAGAATGGCCTAGTACATATCTGGAGCCTACAAACAAGAAGAATAGTTACCACTCTAAATGGCCATGGGGGCCAGGGTGTAATCTGGCTGAAGACACTGCCACAGGGACACCAGCTCCTCAGCCAGGGTCGAGACCTGCGGCTGTGCCTGTGGGACCTGGAGGAGGGCAGGAACACCATCATGGACTCAGTTCAGCTGGACAGTGTGGGCTTCTGCAGGGGCTCCATCCTGGTCAGGGGACAGCAGTGCTGGATGCTTGCTGTGCCAGGGAAGGGCAGCGACGAGGTTCAGATTCTGGAGATGCCATCCAAGACGTCAGTGTGCACCCTGAAGCCGGAGGCCGATGCCAGGCCAGGCATGCCCATGTGCCTGGGGCTGTGGCAGACTAACTCCAGTCTCCGCCCCCTCCTTCTGGCTGGCTATGAGGATGGATCAGTAACCCTGTGGGACATCTCAGAGCGGAAGGTGTGCAGCCAAATCACCTGCCATGAAGAGCCTGTCATGGGCCTCGACTTCGACTCTCAGAAGGCCAAGGGCATCTCTGGCTCTGCTGGGAAGGTACTGGCTGTCTGGAGTCTGGACGATCAGCAGTCCCTGCAGGTGAAGAAGACTCATGAACTCACCAATCCTGGAATTGCCGAAGTCACCATCCGGCCAGACCACAAGATCTTAGCCACAGCAGGCTGGGACCATCGCATCCGTGTGTTTCACTGGAGGACAATGAAACCGTTAGCTGTTCTGGCTTTCCACAGCGCTCCTGTGTACTGCGTGGCCTTTGCTGCTGATGGCTTGCTTGCTGCGGGGTCCAAGGACCAGCGTATCAGCATCTGGTCACTCTACCCCTGCCCA	Pass
10836	Q9EQ20	MMSA_MOUSE	10090	MAAAVAAAAAMRSRILQVSSKVNATWYPASSFSSSSVPTVKLFIDGKFVESKSDKWIDIHNPATNEVVGRVPQSTKAEMDAAVESCKRAFPAWADTSILSRQQVLLRYQQLIKENLKEIARLITLEQGKTLADAEGDVFRGLQVVEHACSVTSLMLGETMPSITKDMDLYSYRLPLGVCAGIAPFNFPAMIPLWMFPMAMVCGNTFLMKPSERVPGATMLLAKLLQDSGAPDGTLNIIHGQHDAVNFICDHPDIKAISFVGSNQAGEYIFERGSRNGKRVQANMGAKNHGVVMPDANKENTLNQLVGAAFGAAGQRCMALSTAILVGEAKKWLPELVDRAKNLRVNAGDQPGADLGPLITPQAKERVCNLIDSGTKEGASILLDGRRIKVKGYENGNFVGPTIISNVKPSMTCYKEEIFGPVLVVLETETLDEAIKIVNDNPYGNGTAIFTTNGATARKYAHMVDVGQVGVNVPIPVPLPMFSFTGSRSSFRGDTNFYGKQGIQFYTQLKTITSQWKEEDATLSSPAVVMPTMGR	12	84497713	84479221	TRUE	CM001005.3	GRCm39	ENSMUSG00000021238	ENSMUST00000085192	ENSMUSP00000082288	ENSMUSE00001415597,ENSMUSE00000967147,ENSMUSE00001057862,ENSMUSE00001008771,ENSMUSE00000115864,ENSMUSE00000115870,ENSMUSE00000115861,ENSMUSE00000115868,ENSMUSE00000115869,ENSMUSE00000115866,ENSMUSE00000115860,ENSMUSE00000903410	1,18,38,63,117,143,244,285,348,409,469,502	17,37,62,116,143,244,284,348,408,468,501,535	84497713,84490562,84488919,84488698,84487087,84486489,84484870,84483692,84483283,84480809,84480304,84479322	84497663,84490503,84488845,84488537,84487009,84486187,84484749,84483503,84483102,84480630,84480206,84479221	actcacacttcacagccatagagcttgagagactcatacgtaccagctctactgagatgagaacagaaccaacactccaatgggcctgttcaaaaagaaagttccctttcccctcagcagctccttttgaaccctcagcatcaccgatgggccggagcgacctctgtcctttttccccccatagggactccggttgatggactccttcctagtacacagcaaggagacctggtactaggcacctgctagctgaaaagccggcataccccaaaggagaaaagtgggagagaaaggagaggggcgcaagaaaaaaagagtaagggtgaggacagaggaagttcccagagaagcaaataatgatactacaggccaacaatctccaagccggctcttaccgtctgtgggagacgccatcttccagcccatgtcacgtgacgtaaccaaccgtcggcgggaaagcgaggatccgcaagccacgcccctagcagggataacctatccttagctcacagcccggtctcgtttccctacttcatagggtaacatttgcctagtcccaccccagacagcagccccacccacggagtggttaaagtggaacgcaggcaaaattcttcaaggaccttatttactttccttagcaagggggcgggaccttagagagcctacctacagccaatcggagttcccggttagggggcgtcttccctgtgtgcttactatgcagtaccaagtcgagggggcgtctccatatttccgccaacaaaaataggataaagtgagagaagcccagaacgcttccacctttgaccaatcacctattcccaggggtgggaatgatgggtggagtcaaagattccgacaagtgattggttataggaagtggcccttccctccaatggagaggctcggtcgtgttctgggcgtggcttaacggtgttgcttcaagggaggcactggcagccgagacgcaggcgagctgggcagagtcggtgagccATGGCGGCGGCAGTGGCGGCAGCGGCAGCAATGCGGTCCCGGATCCTGCAGgcgagtgagggtggcgacgagggaccatgatgttagaaatgggtcctttccgccccgtctctaaaccatgcttctgccggacagacttcttggcccagccccttctttgcagccccttgtgttccaccagacccgtgcgtcagggctgtcactctgtaccgcctggccccgagattcagccccggacggtcacgcctgctccccactcccctttactcctgagccttttcttttttagctttgacccacccacctccagtccagctcagtccttgctgtcacatgctggcttgctttctcttttttggttcctcccacggtctctctttcacctctgtaccagccacctctgtgccccagaaactcctccttttggtcgctgtacatagagtactttcctttgccaggagcgtcccttccccccatccagcctctatgtgaggcaagaggggatgggagctcattaaggacatggaactaagatcagagaaggaactttgaatctcctagacatgtaccctaggttttcatatcaaaaaggcagccatttgttagttttcacaaacattctggcttttagtgtttttcccaagccctgggccaagttaaactttctcagcgaagttaaacttttggaggtaaataagggcatgtggttttgctaatactgcttcattcaaaagactaaacattcccccagacaggtggtagaaaataagagcctaggaagacaccttccgaaaatcagttctcaagtgccgacatatcctcttctaggctgcagttggaaccccacggacgccgcgcaagggaagttgtagagttccagaagctgtatgccggcgatccccagctttgattatagcttttccctgtgtttgcatcttagcatggacttagaatctgaggcaagacttgctctgttcctggcaagattcataatccagtattaagcgacactatctcttactcatccagcctaggaatgtctcctgttgcacttttatataaactttaatttctttctactcatcaggtttttaggagatctactgcagaaatgtgtgcatgtgtttgattcttggtggagtccccaaagggtcaggtttgaatgtcatttaatgggacagtgtagagaatgagctggaggtctttggaggttggcgtgacctcactcccctacttctgttctggtatcttttcctagtaacagatagagcatttcctctctaggttttctattcccaacctcttaaaatcctttatatatataaaaaaaaaatctctcccctctcgtcattaccccatcaccatgagtcaatgaaaatcctgaggtattttgtcttttgcataaaagcagaatttctccttttttggaagaaatactttttttttctttctaaaaaccaaattgtagaaacctctgaactgacttggaaaaagaccagaaatagttcttaaacaattagttactgtaatctgacactttgataaaggctaatctatgtgatcatatggtacatgtatgcaggcctagtttttggagaaacacaggcaggaaaatctcttgagaccttcacaaccagcctgagaagggaaccctccagagagcaggagaggaaatgaggagagcagttaaataagaggatgaaaggcaacattgtatactgacatgcctgaagacacttcaatgaaacctagtaatcagtcaatggttacaaaacaaaacaaaacctcaacaaaaatgctttctaaaatcaaatgcagagctagagaggtagctggaaggtcaggagcgctaactcctcttcagagggctggtgttcagttcccagcacccacactaggtagctcacaactgtctctaactccagcattaggggttcttatgccttctggtccccaagggcatctgtatgcatattgcatacaatcatatatacacaaaaactaaaaaaaaaacaaaaaaacaaaaaaaccttaacaaaatcaacgacaacaaaacacctggataacttactaacacacacacacacacacacacacacacacacacaggggggcgggggggggaggagctacacagaaaagagaacatgttgtacattctgacagccgcgaatcttaaaggaactaacagaagaaactaagaaggatcaaattatatttcagagtttttaaattttattttttagggcagcatacaaagtaatcggtgagttctcagttattttaagtgttcagcctatcttttctgttttggaattagaagaatttaacctagccctcgcccctctgttttgtgtgatattatctttcccattcagagatatgacaaccagttttaaagagacccagtgtcctgcctccacgatgcagagcaaatctgtgaatttagccctaactctatctagttttaagattctctgtgaagattagaattttaaaatgtggtgaagtgaattggctggcacttcaggtcacctagttagtaattgatgaagcggagagtttaggacttagatcttggcaggcttttccttcctcctttgccccatcctagacttttcacattcacaactataatgcaatgaaagcgctggacaattgggggtgccgagggtactgaagggacgaagggaagagtcccacactcaacctgtccaattcgccacaagcttctcaaaggggataattctgggtttgtttcgaggctatcaagtcattagccaaggagagaagacaaaggaaacggcaggtaggaaattaatatctagagcagtggttctcgatccttgagtcgaggagacccctcaggcttgagcaacccttcatatcagatatcctgcatgtcagatatttgcactatgattcataactgtagcaaaatcatagttatgaagtagcaacgaaaataactttatggttggggggggggagtcaccacaatatgaggaattaaagggttgtagcattaggaaggttgagaaccactaccctagacagtgaaagtcatagactagtttattcaagaattgtgctagtgagcaaaacatatgaggtctaactctgtgaaagctacaaggtcctatttcattttattgggtacactgtctaccagtgtacaagtgaaagcacgaaactcaactgatttggaatgctgaaatgacctgatctgtacactttctattcttaagggagaacacaaacaatattagtaacaaattactgcttgatgactattcatcccttgattctgcaaaacattaacaagtcctcagtctgttcaagcaattatgctaggggcagagaacacaatggtctcctgacctgaagagacacttaataattaagcaagctattatcctagaatgtggaatgaaaaatggaggcatttgggtgctcagtgaactgcacagttaggtgtttatcccatatctgggggttgagagttccagagagagttaagaatgagccaggtaagtggaatgaaaccagcagaatgggtcagcatatgtacaacaaagaagataaaacatgtccagaagtcttgggctacccttgggacaaaactgtgtaatgtctagctccaggatggttgggacagagagcaaggatgaagtagcgagcaaactgtgaagtttaagaagcaaaagtacactgaacaccaggggcattaatcttaactgcaagggcaatagaaagccatcagagggtttgttgctgttttatgttgagttgctaaggaaccctggcccttataaacacgggctactttaaggctgaggtgcactccctgcatggaagggttctacaaatgggaataatatgcatccttgaatagactgagaatttgttaatgttttgcctaattcctcttagaaagaccctatttatttccatttgaagaatagaaactagattcagatcatattaggttagaaactatgagttttgttggaaagccattattgaattctaaagaagagacagagatggttatcgggcttgaaaaaggacagggtggcgagaggagaggacagtgtgttcagagacttgtaggaagatagatgtgacttgtgccaagacatgtttggtttactgagaagcaaaagggagatgatgaggtgactttcagaatgtgccttggtcagccaggtaactaaagaccattgcgcaggtgggtgggctctaggaagtaaagccgacagatgggaggagagcatgatcccaagtagaggtgtgaaaatagttatatgggtattacctgaagaggaagactgagtgaggactgcagacctgggcatcagcaggatccaattgcagtccactgcaattgctgggatcacttaaagagaatgaaaagaatgagaagaaaatcctgggactaagccttgggcagtggagttgatggccagaagaggagaatgagccagcaaaagagataaggaggggctacaaagaaaaaaaggagggagggtgaggtgaagaagacagcagggcatcatgagagacaactgaaaggacttcagggacggagagtaattagccagtcccctctgctgtgtggtccagtctaaggaggacttaggagcagtcatgaaggttagaacttactcatgaaggttggagtagatcaaagagctgttgggagttaagcaagtgcagatagttgagagaaggaactcaggtggcagcatcgaagatctcagggtgagggtgagaacccagagctcacagggactttgtgttgctctccccagctccctggtccttccttgttgatcgccatcgaaagaactcaagggagacactcatagtatacatagaagtgaagcactctgttggtgaaagtggacaatagcccaggggagcactgtgataaatcaccttctcaggaggcgagagtgaccagctgccatagaaaccatcagcccagcacccctttacatcttttactgggatatttctcaagtcaacttttgtaatacgttgaacatttttgttttagaaatacagtgtgagatttaacattattataattgagcctccctccactccctgatttttttttatcctacaaaataacatgttcgtctgccatgaggtacctgtaccgttttaaaaatagccttataaagtgaaattgacccaaaataagatgtttatattccatttggtaagacatactgcctgtgaaagtatcacaagataataaaaatatccactactccaaaaagaaccctcttagctctcctaactgctgtccctttcagccaagggtgccgacaaatctgatgatgttagagatgagctgggatccctagctttatatggatgaatcatctagtgtttcagctcgctgtttttcacccttggaacagagtctcacttggtgcctgagactggcctggagtaagtgaggctcagcttcctgaaggatctccaccctcatctgctgcatctccaccctcatctgctgcattattaaaatgttactaacatattctataaaaatcggtcccattgtgatattttcacacatctgcaccttgattatattaactaatggtggacagttgagtcactaccaagtttggggcaaatgaaaataaaggcgctatgaacatttgtattcaagtatgtgtgagcatatacttgtattttattgctatttaatctgtagttacattgagtagagacaatgttatttatggtttattatatttatattgatttatactgtcttcaacactttctttagatattatactaagtacttttagatttgtagtgactgttttttgcaaaatatgatacaaaaggttccttaaattaagacttccttggaaagctaggacttgatcttcatgatttatcgtttctataactttctgtgtctggggccttcactgtgtagactcccaggctagccttgagtttgtggtgacctatccaccccaaccctttttatgaaacagggtctcataaatagctctggctgacctgggactcactttttagaccagagtggtcttgaattcacagaagtctgcctgcctccacctaccaatgggttagaattaaaggcctgtgccatggcacctggccttgtctttttcttttaaataaagactattcagcgaaagctggggtgtagctcagtgatggaatgcttgctggcatacataagacccttggtttgatccttaacacctgggggataatgggaagggacagggagatccagtctcagtatttctacctacaactaaacttcattaaaaaaaaatgccaggaatggtggcacactcctttattcccaaggcagaggcaagaggatctttgtgagttgaaagccagcacggtctatatattgagttccagaacatccaggactttcttgagagacacctgtctctaaataaataaataaataaaaaggcatatggccctaagcattgcatggtggcttatgcttatactcctatacttaggaggctagaagggaatcattgggttcaaggccagcttcagctacagttccaggaaagccagggctatagagggagactgtctcaaaacaaaattatatggtccttgaaaccaaatactaaatcctttctgcaatcacagtagctatatgatattgagcattataacagccatttgtcaagttttatatactttctaggcttatttatcaaattgtgttttgttgaaatagagtcttggagctgaagagatagctcagtgtttaagagcattgactgctcttccagaggtcctgagttcagtttccagcaaccatatggtggctcataaccatctatatggaatccaatgccctcttttgttatatctgaagacagctacaatgtactcgtatacataacataaaaaaataaattaaccttaaaaagaaaaacaaaaagaaagaaatagggtcttggtatattagccatagctggcctgagactcacaatgcagaccaagcttatctccaagtcacagagaccgcctgtctgtgtcctgagtgctgggattgaaagtgtgtaccactgcatcagacatttatcagatactttttaaccccatagGTTTCTTCTAAGGTAAATGCCACATGGTATCCAGCATCCTCCTTCTCTTCCTCATCAGTGgtaagtaacttaggagataaagatggacttctgagaaagaatccagtgtaattttcaagctgattgtgatcaaaatgtgacttttagttttgtgggttgtttttttaatttaaatttctattttatgtgtttattggtgttttacctgcatgtcctgcagaggccaggagagggtgtcctggagctggttacaggtgtttgtgcgtgggtactgggaattgaacctgggtcctctggaagagctcccggtgctcttaaccacggagacatctctccagccccttgttttgtgtttttaaaaataggtctcattaggtagccctggcatgtcttaactcatgtagatcaggctagccttcaactcctacctgtgcaaatgctcaacagataaacagatgtgtgccactgtgtcgattcccctgcaggctttacagctgacagggaaaaagcccatcagaaggaggtaagaatgaaacttgactcagtctgactttcttgtaaccagcactatgccaagacttataaagtctggcccagatcattttactgtagtcatatttaaatatttaaataaagtacatttgggggaaaaagtattcagataacaattaactcagccctgagtgtacaacagtttaagacatgtttacattgggattctttacaaagtacatcttgcttctttcacaagaatggatactgttgactcagagatagtgcccaagagtttgggtatatcaagcttgactgagacaaacctaactcctgtgggtgtcaggattggcctgcatctaagataacatagaagtcacttaggctgttataaaatacaaatgagattactcataagaataggttttatggcttaaaagcaatgctcaagatttaggaggaaagggtgtaggataagtcaaagagtgaattctgagagacacaggcagaacctgtctcatcagacaccaaaggatcaccaggttgtaatgctccggcattcctggcattccaggaagagcagctacacacctcattccgttgagaggtaagctgtgtgtttagcatttctggctttcccagtgcttgtctgtatgcacaagtccttttcagtcctctacatgccacgatgcccagaacaacatcttatcttggttttcttatcagaaactatatctattatgttttaaacagtttcagtgttgcgaatgttctttttaatttttaatggctgcataatattccatcaggtgtagataatttaagctttctcaaataacttttagtgtgcttcagtttttcagtgttgtgaaataagtgtttttatgcagttttaaaattcttttggattatttccgtcttgaacttcactagctgtgtcataaggtatatgcatttccattgctactggaagtttaaatttttggtgggaaaggggcttgagagaaagctcagcaattagatccaagtatccaccggaactctttctttacaagagaaagagaagcaaaataattaactgaagttcttttttctttctttttctttttttctttctttgcctctgtgtatatatgtgtgcttttctctagCCAACTGTAAAGCTCTTCATTGATGGAAAATTTGTTGAATCAAAAAGTGATAAATGGATTGACATCCACAACCCAgtaagcaaaactttttggggacttaaacctgctaacctagaattttgggagcaagggacaaagtgggggctcggagctcgcccaaaaagcacaatgttgctgctggggaagtgaggcattggtaaagtgtgttggcttctttttagGCCACCAATGAAGTTGTTGGTAGGGTTCCTCAGTCCACCAAAGCTGAGATGGACGCAGCCGTTGAGTCCTGCAAACGTGCTTTCCCTGCGTGGGCAGACACATCTATTTTAAGCCGGCAGCAGGTCCTGCTTCGTTATCAGCAGCTCATTAAAGAAAACCTGgtaagaaatttggatagtctcctagcctgtttcttagggtatgttggtcacctcttcagagctttgttcagctgtcctcactaactctacaacgtagaaggacattggtcaggacccttctcctcatccgagttctccctcagcttcgttcttccttggaggaaaatgggagcaggatatagagctcagtggtagactttgtgcttagttagggtttcattgctgtgaagagacaccatgaccaaggcagctcttagaagggacaatatttaattggggatgtgtcttagtcagggtttctgttcctgcacaaacatcatgatcaagaaacaagttggagaggaaagggtttattcagcttacaattccatactgctgttcatcaccaaggaagccaggactggaactcaagcaggccaggaagcaggagctgttgcagaggccttggagggatgttacttactggcttgcttcccctggcttgctcagcttgctctcttgtagaaccaagactaccagtccagggatggcatcacccacaaggggccctcccatttgatcactagttgagaaaattccccacagctggatctcatggaggcacttccccaactgaagctcctttctctgcgataattccagcctgtgtcaagttgacacacaaaactagccagtacagggtggcttatagtttcagaggtttctattcattatcatcatgtctgcagtctgtaggcacacaaggtactggtggaggagctgagagttctacatcttgatccaaaggcagccaggagaagtctgtcttcagcagacagccaggaagaaggtctctttcattgtgggcagagattaagaataggacctcttggccctatgaaggctccatgatgccccactgtagggaaattgaaggcagggaggtgggagtgggtgggtgggtgggtgggtggaggaggaacaccctcatagaagcagggggagggaggatgtgatagggtttttccgggagggagggaaacagggaaaggggataacatttgaaatgtaaataaatgtctaataaaaaaaaaagatgaatagaacctcaaaacccaaccctacagtgactcacttcctcctagaaggccacatctactccaacaaggtcacacctcctaatagtgccacttcccatgggccaagcatattcaaaccaccacagtgaacatgagtcaaaccctggattcagccagacatggtggttcatgcctgtaatcccagcacttaggagatggaggtagaaagatcaggagtcaaggccagcctcaaatacaaaatgagtttgaggctagtcagagctacatgagatctagtctcaaaacatgaagtagatccccatcaagcaagcaagtaattaaataaaggaacatccttagattagtttctatttatatgttttctttgtagAAAGAAATTGCCAGGTTAATCACACTGGAACAAGGGAAGACTCTTGCTGATGCTGAAGGAGATGTATTCCGAGGCCTTCgtaagctgggagcccctcactggacttgtgggagggatcaaaagaatatgggaggcagcccccacactgggaaggtggattctttgtgtagattttgctctcatgtgatatatatatatatttcatcttttaaggtagaggctcactggctgctttggaactatgtagccaaggctggctctgacctacagtcctcctacctcagcctcccatgtgctaggattttaagttgtgtactaccatgcccagcaataccttttaacataattttaaggcaatattggtcaggtacttttgagactaatttactgatttgtttaagcacaaatgatatttcagaatatatatacatcttactatcttttttaccccctcagagaatctgaggaacatggaaggacaaatcgctgtcagtggcatgacccacccctgattgtcaggatcgaatggagtgtgacaaagctaagtagtatttagcatggaaaggtggtgacctcactgatgtcttttctcttccagAGGTGGTTGAGCATGCCTGTAGTGTGACATCCCTCATGCTGGGAGAGACCATGCCATCTATCACCAAAGACATGGACCTTTATTCCTACCGTCTGCCTCTGGGGGTGTGTGCAGGCATTGCACCATTTAATTTTCCTGCCATGATCCCCCTTTGGATGTTTCCCATGGCTATGGTTTGTGGAAATACTTTCCTAATGAAACCATCAGAGCGAGTACCTGGAGCAACTATGCTCCTTGCTAAGTTGCTTCAGGATTCTGGGGCCCCTGACGGAACACTGAACATTATCCATGGACAACATGATGgtaactcttttatatgactactgaatctgactcccaaagaaaaaattggttgggatttttaatgtttatttaaggtgcatgtgactctgtgtgtccgccatatgtgtgtgggtacccacagaggccagaaagggtactggagctcctgaaactgaggctacagttggttgtgaggtgtgcagtgtgggtgctgggaactgaattcataccctctgggagaatgggaagcatcctaacccactgagccatctctccagctctgtgatgggtattttaggatgaaggatttattaatagtgaccttcacgtttgaaggtcacatgtcttaaccatcttgccatctgggtgagctaaagtaactaatagggagaagccatgtttcttactctagtccacacagtggaacactttgaaagatgagattaaagaggaagtttatgttctcgtttaatgtctcaacaaccctttaaggaaggtgctttatcatcttacagataagaagataaaggcagagtgcaattaagtagtttgttttaagtaacgtgatgtgctacagtttccctagttgtaacaggaagtagggaagttaggatctgtctatcctggaggactggctcttacttactcttctctatcacctcttgtatgagggtgtaaatatctgagaatcttagatataacatattcttaaagataaaatgaaaaggtcaagttttgaaagaatgttattgtatttgaggaaattgaagttgtaggctttatggcttgtctaaagggatcagcgtgtaaaggcatctgccacacaagcctggtccctaggactcacatacagatgggagaaaagagccagtgccacacagctgttctctgttgcactcgtacacacacgtgtacacacacgtgtacacacacacacaatgaaaatacagtttaaagaaattatggctttcagagattagaattgtaaattctgggatactaatgagaataaacaagttaaataccatttgtaatttaatgacaggtgtggtggcccatgactataataccaatatctgtgaggcagaagcaggtgggtctcttgtgagtttgggaccctcctagtctagtgagctcaaggccacccagggctacatagtgagaccctgtttcaaaaacaaaacaaattataagaggaaaaaagagtacaccaaagtgagatttccatgtagaaatgtatgaatgttagtttacaatatggaggaaggagagatttgctgttgttaagcctgtgggctattaattctttgtggtgatcatttcttttcttttcaaagCTGTAAACTTTATTTGCGATCATCCAGACATCAAGGCAATCAGCTTTGTGGGATCCAACCAGGCAGGAGAGTACATCTTCGAAAGAGGATCAAGAAATGGCAAGAGGGTTCAAGCCAATATGgtgacttctcatccctttagctcctcaaacttggctatgtgtgtatgtaagacctagggactgtcctgcagtagacaggccactcatcccatgtctcagaaaggccagtgttggtcatttcatcctgatcgtcttctccctgagtctctgaaccttgtgacattttgttataattatctttcatcatatacaatagatcttggtgacaaagggcacagtcctcctcaaaactgttgctaaatctttaagtattaccagccaaattttactttcttgaccttatttattgcttctttaaaaagtgtcctctactagtgatatggctttaaaatatggtagagagccaggtggcacacgcctttaatcccagtgaggcagaagcaggcagatctctgggttcaaaagcagcctaatttacagagtgaattctaggacagcaagggctacacagggaaaccctgtcttgaaaaaacaaacaaacaaacaaacaaaaaagaataaaaaaaaataaaaaagataaagagctggttatccctaagattatttcatctttaccatgaccagtttttttgttaaggagttggaaagggctagtccacagaaggcactttctcatatgtcctcatataatacctggattacttttgtattctattagtttttcaacctgtcaatttatgtcaatgccgaccatgctaatagttttgatttaaataaatacatatcagcttctcaaggagattaaagaaacatggaaccgtttagtattgcttaaacgtcagcagtagtaaaaaataatctctggcctgtgctatagagtgagttcaatactacctttgacaactcagtgagactgtctcaaaataaaagaccgatatttgcctggcatgcatgaggccgaggtttaattcccaagacttcaaaagttaaaacttaaaaaataacaaaagatggatttcgttctataagttctcatatatcagaatctttgcttaatttttttggtttaagtgaatttagctaaggaggacgtgtgtactttctgcgtttctttagGGAGCCAAAAACCATGGAGTAGTCATGCCAGACGCCAATAAGGAAAATACCCTCAACCAGCTGGTCGGGGCAGCATTCGGAGCTGCTGGGCAGCGCTGCATGGCTCTTTCAACAGCCATCCTCGTAGGGGAGGCTAAGAAGTGGCTGCCAGAACTGGTCGATCGGGCCAAAAATCTGCGAGTCAATGCAGgtaatcaatcaggatgcagatatcagtcagctgccgagtaatcagtcagcaatgcaggtagcctttgcttctgaggcactaaattctttattggccttgctggagcgggggcagttatgttcctagtattaccgctccttaattcttctctccattcaaacttatctcagcagtcaagttttatgataaaatccttagacacttctacttggtttgtagGAGACCAGCCTGGAGCTGATCTTGGCCCCCTGATCACCCCCCAGGCCAAAGAGAGAGTCTGCAATCTGATCGATAGCGGAACAAAAGAGGGAGCTTCCATCCTTCTGGATGGGCGAAGAATTAAAGTCAAGGGCTATGAAAATGGTAACTTTGTTGGACCAACCATCATCTCAAATGTTAAGgtaaacaactctgaattacttcacaaatacaagagctaaaaacacctttagggctatgaaatctcactcctctctaagtgaagatatttaagatcataactcttgccaggtctgctcagttattctgtctggaaactaaataaatctctctctctggcttccaaccagagctcttttcactatgtggcacatgtcctgacttgctttctatcgctgtgataaaactgaccaaaagcaacataaggagaaaggggtccatctggttggttttgttttgctttgattacagttagccactgagggagggaggagggcagggcaggaatttggaggcagaaactgaagcagagaccatggaggaaggctgtttactgactcgttccctatggctggttcagcttgctttttttatataactctgaaccacttgctcagaggtggcaccccccacagtgggctggaccctctctccccaatcattaggaaaataccacacagacctgcccactgcccatctgaaggaggccagttaaagttccttcttcccaggtgactgggatatatcaagatgacacaaattaaccactacaatagactttccatggaaggctaaatttctcagctttcaaaaaatacaatttctgtcacaaccattctggtgtatagtataaaatcaaccacaaatacatagctgtattccagtaaaaaaagaaaatcttatttatggacacacacttgaattttgtaattttatatcctgaaatagtcttctgaattttttcctaaccattaaaaaaaaaaggtagaaactattcttagcttgtggactgtgtaagaacaggtatatttggcccataaacagcaattaaaaccctagtcactgggggctggagagatggctcagcagttaagagcactggctgctattctagaacaccagggttcaatccccagcacccacatggaggctcacaactgtgtaactccagttccagaggatctgacagcctcacacagacatacatgcaggtaaaccaatgtacataaaataaaaataaatcatatttaaaaattataatgaactaaaacccttgtcttacacttctgtttcctacttgttcacttgtcccaatcaatatagtaaccacccagtatttattgactgccttcctctgtgcccatgttatcagactgaaacaaaagaaatcgggtgttaatttttttttttttaccaaagtgtgacagtcttcagctaacgttcatgactaattgaggcaggctttttgttgtatgtccttactacatactcctgaaagatcatgggttggagtttcttgcttctgaactgcagaggaaaacttattgtcaacaaacacagctggctaggtgctgaggtaaagggtgtcctgaatgtttaagaagacccaatgtcaaaattggagacttatttagaaacaaaggtgtagcaggattttccctgaccaattatattagtgcagaggaggcctgtgattggacagggcaaagggaggtggagctaagagttgcagagacagagtaggaggagaacaaccgtggctgtggacatttacctgcgtggtattttccagctgcaactagctgtgatttcacaaaaggttagaaatattggaataaagcttttagcattatcaattggctctgaaattatttgtattggcggataaatctgataggttaattaagctttaagagtcttgattctactgggtagttaggtgttgagatgaccgactgtggggtgtgtggggcgtttcgtggtagcaagaggaactggggggggggtaccgagagatgtcccggagggagccctgtgatccagcgtggcatggagagttgggttcatttttaatattccccacaacacaaaggaatgagtgagagtggattgttttgttacagagtatttagcaagaagtttctagaaaagttctggtatacttagaatatgtttgattcacaaaaatgacttttcgtgtaaccttcagtaaaattgtaatgaaacaggttgtacaggtgctggtgctgggccttgaacttgaaatagaactgaaaagcaaagaacgcaagaagtccaagtggtttatatggtggtagctcaaaaggtttctaccttttgaacagaaataagaaaaaagatcactagcatgaaagcagcttttggtgacaatgggtagtgacttggaatgccaaaagcataaaatactcaaaaaagctgacttctttcttttctggctctgtctctcctgacagCCAAGTATGACTTGTTACAAAGAGGAGATATTTGGTCCAGTTCTTGTGGTTTTGGAGACAGAAACACTGGATGAAGCAATCAAGATTGTAAATGACAACCCATATGGAAATGGAACTGCCATCTTCACCACCAATGGAGCCACCGCCCGGAAATATGCTCACATGGTGGATGTGGGACAGgtctgtcactaggacttttagagattcttacagctgtttctgaagaggagacgataaacaatgatcagcttgtttgaacactgcccctttaattacccacaattccccatctcttcctcaggaataaaagttcttagggtagagcacaggtgcaagatgactacttaaaattgatatctcccccccaaaaaaaacccaagccaaacaaaatctaaaaatcaaagcaaaaataaaatgactctctgttgcctttgtcctgcaggacactgtgttcgagtcctttgagggatactctgggacactgatgtgtgtttgttctctttagGTGGGTGTGAATGTCCCCATTCCAGTGCCTTTGCCGATGTTTTCCTTCACCGGCTCTCGCTCTTCCTTCAGGGGAGACACCAATTTCTATGGCAAACAGgtaacctttgagctggaattgtctttttctttgagaaactgtcttgaacatgttcagagcaaggttacatacacaagggtcttcctgcatctactgtggagtcatctgctgtgctgctctacttcctaggcctcaaaaaaaaattaaaagttaacagaattttaccaaatgtcttcaggagtagttcaaggcaataggtttggaggagaaagcatcctgcagtctaaccctttccatgggttctgggagtcggagccaggtcctaatggtcatgtggcaactgctttacccacaaacacgtatccgaagattgattattttttttttcggagagacatggtctcatgtatcctcagatggcctcctgcccactgtgtagccaagcatgacctttacctcccgatctcatgcatcttatagattatatatttatagcttatacttgattacatataattaaatatgtagtctatactatgtatgtaaattatatagtcaattatatgtgattaaatgtatatgtatacacacacattttggcctacatgtatgtctgtacaccatgtagtgactgatgccctaaaaggacagaagaaagtgttggatcccctggaactggagttacatatggttgtgagctgccatgtggctactggcaataaagccttggtcctctgctagaggaacagcagcttttgatagtgtaaccacctctctacccctcataaatggttgtatatacatctcatgaacaacagtgggttctgttgcaccaattactcagataggagcatgagtactgctcacagcaccaccgacaacagctaatttgagaagaggaagtatacactgactctctttttctctgtgattttttttaaagGGCATCCAGTTTTACACGCAGTTAAAGACTATCACGTCTCAGTGGAAAGAAGAAGATGCTACGCTTTCCTCCCCTGCTGTAGTCATGCCTACCATGGGGCGTtagaagcaagttcttcaagactcagtccagcctgagtaatttcccatcactcttggcggccttcatgtgccatctttgctcaaaacagatctatgagaatggaatatattgcaactaaattctttctcagaactctcaatcccttcaaagttgtagggagtgcaggataacactaataccaggccttcattgttctccatatgtctccacagtttttaaggtaattgttgttaagtgtgaagtgtttgcctagaattcgagcttagaactgtcttctaactattcttttctgaacgtgagaggaatgtcaatgtagggacagatcttccaatcactgaaacaggtcatcctctagttgagcctcaaatgcagccctccacgggtccccacactaacatgtaacctagttttacatatcttagcattgtgacgactgctctctgctcaatgccactttcttctgcgtgattcatggccactgtttaattctatcattgtccatgttcttgtgtcttaaaatacttctcaaggatacctcaggatgaagtgataagttagcttttagttacatgtgccattcttcatggtttgcctcgacaaccattaaatcaatactccagccattaatgcagatacaaatagatccttagataaaatctttccacaaatgattttgacccagaaatcaaaggatctcccatcatgaaagtgaatacactcttgccttaagtaggcttaacctattatttgccaaattttgttattcttcttttggcagtatttctcattagttgatactttttaatgaaagaactcttcatatggaataattgattaggctactagaaacatcaaagtttcatgctttgacagtatccagtcaccttattcaacttaaccagttattcagctgcctttaagcttgcttctctgataatctaaaccttcagtcagaagagactgatgtgctgaacagaacagtgtgtctgtctgacctgtc	ATGGCGGCGGCAGTGGCGGCAGCGGCAGCAATGCGGTCCCGGATCCTGCAGGTTTCTTCTAAGGTAAATGCCACATGGTATCCAGCATCCTCCTTCTCTTCCTCATCAGTGCCAACTGTAAAGCTCTTCATTGATGGAAAATTTGTTGAATCAAAAAGTGATAAATGGATTGACATCCACAACCCAGCCACCAATGAAGTTGTTGGTAGGGTTCCTCAGTCCACCAAAGCTGAGATGGACGCAGCCGTTGAGTCCTGCAAACGTGCTTTCCCTGCGTGGGCAGACACATCTATTTTAAGCCGGCAGCAGGTCCTGCTTCGTTATCAGCAGCTCATTAAAGAAAACCTGAAAGAAATTGCCAGGTTAATCACACTGGAACAAGGGAAGACTCTTGCTGATGCTGAAGGAGATGTATTCCGAGGCCTTCAGGTGGTTGAGCATGCCTGTAGTGTGACATCCCTCATGCTGGGAGAGACCATGCCATCTATCACCAAAGACATGGACCTTTATTCCTACCGTCTGCCTCTGGGGGTGTGTGCAGGCATTGCACCATTTAATTTTCCTGCCATGATCCCCCTTTGGATGTTTCCCATGGCTATGGTTTGTGGAAATACTTTCCTAATGAAACCATCAGAGCGAGTACCTGGAGCAACTATGCTCCTTGCTAAGTTGCTTCAGGATTCTGGGGCCCCTGACGGAACACTGAACATTATCCATGGACAACATGATGCTGTAAACTTTATTTGCGATCATCCAGACATCAAGGCAATCAGCTTTGTGGGATCCAACCAGGCAGGAGAGTACATCTTCGAAAGAGGATCAAGAAATGGCAAGAGGGTTCAAGCCAATATGGGAGCCAAAAACCATGGAGTAGTCATGCCAGACGCCAATAAGGAAAATACCCTCAACCAGCTGGTCGGGGCAGCATTCGGAGCTGCTGGGCAGCGCTGCATGGCTCTTTCAACAGCCATCCTCGTAGGGGAGGCTAAGAAGTGGCTGCCAGAACTGGTCGATCGGGCCAAAAATCTGCGAGTCAATGCAGGAGACCAGCCTGGAGCTGATCTTGGCCCCCTGATCACCCCCCAGGCCAAAGAGAGAGTCTGCAATCTGATCGATAGCGGAACAAAAGAGGGAGCTTCCATCCTTCTGGATGGGCGAAGAATTAAAGTCAAGGGCTATGAAAATGGTAACTTTGTTGGACCAACCATCATCTCAAATGTTAAGCCAAGTATGACTTGTTACAAAGAGGAGATATTTGGTCCAGTTCTTGTGGTTTTGGAGACAGAAACACTGGATGAAGCAATCAAGATTGTAAATGACAACCCATATGGAAATGGAACTGCCATCTTCACCACCAATGGAGCCACCGCCCGGAAATATGCTCACATGGTGGATGTGGGACAGGTGGGTGTGAATGTCCCCATTCCAGTGCCTTTGCCGATGTTTTCCTTCACCGGCTCTCGCTCTTCCTTCAGGGGAGACACCAATTTCTATGGCAAACAGGGCATCCAGTTTTACACGCAGTTAAAGACTATCACGTCTCAGTGGAAAGAAGAAGATGCTACGCTTTCCTCCCCTGCTGTAGTCATGCCTACCATGGGGCGT	Pass
10837	Q9EQ45	V1R46_MOUSE	10090	MNKANIFCTDTNMKVILFSEVSVGISANSILFISHLCMFLGESRPKPIDLYIAFFSLTHLMLLVTMGLIAVDMFMPGGRWDSTTCTFLMYLHIVLRGPTLCATCLLNVLWTITLSPRNSCLTKFKHKSPHHISGAFLFLCVLYMSLSSELLSITASLNLTSENFLYVSQSCSILPMSYSIKSMFSTKMAIREAFLIGLMVLSSGYMVALLWSHKKQAQHLHSNSLSLKASPEQRATRTIMLLMSFFVVFYILDSVIFYSRMKFKDDSIFVCVQIIVSHSYVTVSPFVFICTEKHIIKFFWSLCGRIVNI	6	89953153	89954079	FALSE	CM000999.3	GRCm39	ENSMUSG00000061653	ENSMUST00000075797	ENSMUSP00000075197	ENSMUSE00000494073	1	309	89953153	89954079	gagttgagtgtagctcagagcccttaaggttatactctaaggaaatgtcaatgtgtagaatttgattcagagtccaaattggtaatcacttgttctagagatttattaagaatatttggcctagcctggcagtgttggcacatgtctttaatccaaccacttgggaggtagaagctggcagatctttgagacataggccagccttgtctatagcatgagttctaggacagcccgggctatacagagaaatgttgtttgaataaccgagagcaaggagagtgaagagagtagaagaaagatgaaaaaaatggactgtttaggggagggaaacacaaagcacgcacacacacacacacacacacacacacacacacacacacacacagagagagagagagagagagagagagagagagagagagagagagagagagagagagagtcagagacagggagacagagatgatggagaatgaatatttgtcttgttggcaaaggaacagaataaagtagacactgaaataaagtgcccctgtgaactggaacctatgggtacacagtcctccaggagagcatatttctaactttatgcaaacttcaaaattcaaattcaccagacatgttaagctactttgcatctgacaatccagtgagatgcatctcttgccccagaataaaccaaacccatggaccaggagagggaatgattatcagaactcatggaaatgtttaatgtacaaggaagtttatattcagaagtagtctcacaatagtacacacaattcagccttgattagaaagcattaggacagtggggacagtgggcatggctttgaagtcatatgagctagagctgtgtttggtgacatggaatcaggatgaggcaacatctttttgccagctcggtgttggttggaatttgtgaacaaagccatattttgtaaggaagagtgttcttttctctcctcagctttttctatttgcttcctacccacatacaATGAATAAAGCCAACATATTCTGCACCGACACAAACATGAAAGTCATATTGTTCTCTGAAGTGAGTGTTGGGATCTCAGCTAACAGTATCCTTTTTATTTCCCACCTCTGCATGTTCCTTGGTGAAAGCAGGCCTAAGCCCATTGATCTCTACATTGCTTTCTTCTCCCTAACCCACCTAATGCTGCTTGTAACTATGGGACTCATAGCTGTGGATATGTTTATGCCTGGGGGGAGATGGGATTCTACCACATGCACATTTCTTATGTATTTGCACATTGTTTTGAGGGGCCCCACACTTTGTGCTACCTGCCTGCTGAATGTCCTTTGGACCATCACCCTTAGTCCAAGAAACTCCTGTTTAACAAAGTTTAAACATAAATCTCCCCATCACATCTCAGGTGCCTTTCTTTTCCTCTGTGTTCTCTATATGTCTCTTAGCAGTGAACTCTTATCGATTACTGCTTCTCTGAATTTGACTTCAGAGAATTTTCTGTATGTTTCTCAGTCCTGCTCAATTTTACCCATGAGTTACTCCATAAAAAGCATGTTTTCCACGAAGATGGCCATCAGGGAAGCCTTTCTCATTGGTCTCATGGTCCTGTCCAGTGGGTACATGGTAGCTCTCCTATGGAGTCACAAGAAGCAGGCCCAGCACCTTCACAGCAACAGCCTTTCTTTAAAAGCATCCCCAGAGCAAAGGGCCACCAGGACCATCATGCTGCTCATGAGCTTCTTTGTGGTTTTCTACATTTTAGACTCTGTTATCTTCTACTCAAGGATGAAGTTCAAGGATGACTCAATATTTGTCTGTGTCCAAATTATTGTGTCCCATAGCTATGTCACAGTCAGCCCTTTTGTATTTATTTGCACTGAAAAGCATATAATTAAGTTTTTCTGGTCATTGTGTGGCAGAATAGTAAATATTtgattattcagtgatgaatatggaccctgaatataattcagtatgttgtcatcagagctatggatcatgacattttgggaacgttcagagccataaattgatatatgaaattatcttttttctattaaatgtctttacattgtgtggataaaagtatatgaaagacaattaaatcacaaactgtaccttttttgaaatataatgtgtattttaaaaatttatttatttttttcactttacatcccaacataagcactcctctcttcccagtacaccctcagacaagtcctccctcctttcttctgtacccttctcttctgacatggtgagctgccatagaatggccccagtcagcctctctcaatctatggggaatcaagattccagataggtgggcatggagttggtgagaaatgacaaacaaatacgaacacaagggagtgctgcatctgactgtattttcacaaagcgagcaccagtcttatataatacagaaaacaatggagtgtgtcacagcaggcagggtacattgtagtatctgacacaaaacagaggaatgccttcaaaggactgacaggaaccaggtaatatttacagtaaagataaaacagccctgcctagagttagttaatgacaggaaaggatttcacaccctagtcacaatttatgctactcctttgagtcttgtgaaagctagcaccagggtgttctgctctagcagaccttatcatgaataatgcaataccacaactcccatttttcctaggccttggtaaatacttgcatatgagagtaacttgactgttcttttaagtttctgtaggggaatctccatttgtcagaagaattcaccaactttcttgtaacatgcaatgtagtctgctatacctggctgtaatgaagattttaagtatactttgctaagcttgccctgagatttctatctggcaaactgagatgcctgattactaattgtcaacactgatgcatttcgtctgg	ATGAATAAAGCCAACATATTCTGCACCGACACAAACATGAAAGTCATATTGTTCTCTGAAGTGAGTGTTGGGATCTCAGCTAACAGTATCCTTTTTATTTCCCACCTCTGCATGTTCCTTGGTGAAAGCAGGCCTAAGCCCATTGATCTCTACATTGCTTTCTTCTCCCTAACCCACCTAATGCTGCTTGTAACTATGGGACTCATAGCTGTGGATATGTTTATGCCTGGGGGGAGATGGGATTCTACCACATGCACATTTCTTATGTATTTGCACATTGTTTTGAGGGGCCCCACACTTTGTGCTACCTGCCTGCTGAATGTCCTTTGGACCATCACCCTTAGTCCAAGAAACTCCTGTTTAACAAAGTTTAAACATAAATCTCCCCATCACATCTCAGGTGCCTTTCTTTTCCTCTGTGTTCTCTATATGTCTCTTAGCAGTGAACTCTTATCGATTACTGCTTCTCTGAATTTGACTTCAGAGAATTTTCTGTATGTTTCTCAGTCCTGCTCAATTTTACCCATGAGTTACTCCATAAAAAGCATGTTTTCCACGAAGATGGCCATCAGGGAAGCCTTTCTCATTGGTCTCATGGTCCTGTCCAGTGGGTACATGGTAGCTCTCCTATGGAGTCACAAGAAGCAGGCCCAGCACCTTCACAGCAACAGCCTTTCTTTAAAAGCATCCCCAGAGCAAAGGGCCACCAGGACCATCATGCTGCTCATGAGCTTCTTTGTGGTTTTCTACATTTTAGACTCTGTTATCTTCTACTCAAGGATGAAGTTCAAGGATGACTCAATATTTGTCTGTGTCCAAATTATTGTGTCCCATAGCTATGTCACAGTCAGCCCTTTTGTATTTATTTGCACTGAAAAGCATATAATTAAGTTTTTCTGGTCATTGTGTGGCAGAATAGTAAATATT	Pass
10838	Q9EQ46	V1R40_MOUSE	10090	MNKANMLRTDKDMQIILFSEVSVGISANSILFIAHVCMILGENRPKPIDLYIAFLSLTQLMLLITMGLIAVDMFLSQGIWDSTTCQSLIYLHRLLRGLSLCATCLLNILWTITLSSRSFCSTKFKHKSPHHISGAFIFFCVLYMSFSSHLFISIIATHNLTSENFIYVTQSCSLLPLSYSRTSMFSAPMAIREAFLVSLMALSSGYMVALLWRHKKQAQHLHSTSLSSKASPEQRATRTILLLMSFFVVLYILENAVFYSRIKFKDGSILYCVQIILCHSYATVNPFVFICTEKHIIKFWESKCGRIVNI	6	89691185	89692114	FALSE	CM000999.3	GRCm39	ENSMUSG00000096051	ENSMUST00000075158	ENSMUSP00000074655	ENSMUSE00000989927	1	310	89691185	89692114	caggcaaaagagctggtcagttattatcagagattcataatctctcccatgcctacatgacaagacactgcatgagaaaaacatcagctgacatgcctatagagatcattgtgtgccagaaacagttccatgtttggtgtgtgtacgacatgttctttcacacatagagtcctctgacacaggtacaagactgactgtccatatgttctagaggaggggactgtagctctgagtgcttaaggttacactctgagaaaatgacagtgggaggaatttgattatgagttcaaattggtaatcatttgttccgattaataagactatttggcctggctggcaagtgttggtacattttaaaaaatccaaccactttgaaggtagaagctggtagatctctgagttagagaccctgtcttgaaaaacagagaaagagagagagagagagagagagagagagagagagagagagagagagagagagaaacatttgacctggtggtacaggagcacaatacaatagacagaaagaaaacgaccctgtgtatatggaacctgtcatcatacagtcctccaggaaggcatatttctagttttgcacaatcttctccattccaatttgctagatatgttaaagctattgtatgtccatcaatgagatgcagcttttggcccagaacaaaccaaacccttggaaaatgagtggaaatgcctcttagaactcatggaaatgtttattgttccagacagtttatatttggaagtagccccacaatggtgcacacaactcagccttgataggaaagcattaggacagtggggacagtggggatggctttgaggtggtaagagctggagttgagttcggatgacatggaattgggatgaattgacatgttggtgcttggtgttggttggcatttgtgaacaaggccatcttttgtaaagaagagttttctcttttctcctcaggtttttgctatttgtttcctacccacatacaATGAATAAGGCCAATATGCTCCGAACTGACAAAGACATGCAAATCATTTTGTTCTCTGAAGTGAGTGTTGGGATCTCTGCTAACAGTATCCTTTTTATTGCCCACGTCTGCATGATCCTTGGTGAGAACAGGCCTAAGCCCATTGATCTCTACATTGCTTTCTTGTCCCTAACCCAACTAATGCTGCTTATAACTATGGGACTCATAGCTGTGGACATGTTTCTATCTCAGGGGATATGGGATTCTACCACATGTCAATCCCTTATCTATTTGCACAGGCTTTTGAGGGGACTCTCCCTTTGTGCTACCTGTCTGCTGAATATCCTTTGGACTATCACCCTTAGTTCTAGAAGTTTCTGTTCAACAAAGTTTAAACATAAATCTCCTCATCATATCTCAGGTGCCTTTATTTTCTTCTGTGTTCTCTATATGTCTTTTAGCAGTCACCTCTTCATATCGATTATTGCTACCCACAATTTGACCTCAGAGAATTTTATATATGTTACTCAGTCCTGCTCACTTCTACCTCTGAGTTACTCCAGGACAAGCATGTTTTCTGCACCGATGGCCATCAGGGAAGCCTTTCTTGTCAGTCTCATGGCCCTGTCCAGCGGGTACATGGTGGCTCTCCTATGGAGGCACAAGAAGCAGGCCCAGCACCTTCATAGCACCAGCCTTTCTTCAAAAGCATCCCCAGAGCAAAGGGCCACCAGGACCATCCTGCTGCTCATGAGCTTCTTTGTGGTTCTCTACATTTTGGAAAATGCTGTCTTCTACTCAAGGATAAAGTTTAAGGATGGCTCAATATTGTACTGTGTCCAAATTATTTTGTGTCATAGCTATGCCACAGTCAACCCTTTTGTGTTTATTTGCACTGAAAAGCATATAATTAAGTTTTGGGAGTCAAAGTGTGGCAGAATAGTAAATATTtaattattcattgatgggtatggaccctgatataatccaacatattgttatcagagctttgggttatgacatatttggaagattttatgacttaaattgatacatgaaaacactttttttcctgtttagtctgtttactttgtgttcagatgacaagtatataaaataaaactaaatagcatacccactcaggtatcatatgcggtatatatttctcagaacaacttcaaaggagatctgttagaggactctcatttgacctgggttcacacattgcatttaagtatggagtgtgtaaagaccaataaatcagacattaagaataagcaaagttttggttgattatgtgatttgacctgttcattcctctggtaggtgtgttatgggaatgtataagaaaaggttgatccccgctcctcctacccccagtgtgctgttatctaggacgaaatacagtaaaatcaagaggcagacaaaattctccagcaaggatgccatgtttgtgttcttcctgtagaccgttattatatacagacattaaaattatagtctgcagagatgcattaaaggcaccagtaacagaagtgtgttcagatctccacaggaaaagcatactgctctgccacatccatcagcgtaagtgccctgcacccaagtgcagaatcaggagatgttcaggtcccaggcaggctgtgggaggaggattttaggggctgcaaaaggtttccagcatctgcagaggagacactgagctctgactgcccctcagcacaggggactctgttttgcagaatgaggggatttcataatacaatacttatttctgtgatttagaattttcaaattatatagtattacatttggcctgaatttcttttttgaatttagtgactcactttgactagcagtgtaggcattttgtgttacataggtgtacttttacaaacatattagacaattaatgtttccatttccaattttaattacaaatcctgtttg	ATGAATAAGGCCAATATGCTCCGAACTGACAAAGACATGCAAATCATTTTGTTCTCTGAAGTGAGTGTTGGGATCTCTGCTAACAGTATCCTTTTTATTGCCCACGTCTGCATGATCCTTGGTGAGAACAGGCCTAAGCCCATTGATCTCTACATTGCTTTCTTGTCCCTAACCCAACTAATGCTGCTTATAACTATGGGACTCATAGCTGTGGACATGTTTCTATCTCAGGGGATATGGGATTCTACCACATGTCAATCCCTTATCTATTTGCACAGGCTTTTGAGGGGACTCTCCCTTTGTGCTACCTGTCTGCTGAATATCCTTTGGACTATCACCCTTAGTTCTAGAAGTTTCTGTTCAACAAAGTTTAAACATAAATCTCCTCATCATATCTCAGGTGCCTTTATTTTCTTCTGTGTTCTCTATATGTCTTTTAGCAGTCACCTCTTCATATCGATTATTGCTACCCACAATTTGACCTCAGAGAATTTTATATATGTTACTCAGTCCTGCTCACTTCTACCTCTGAGTTACTCCAGGACAAGCATGTTTTCTGCACCGATGGCCATCAGGGAAGCCTTTCTTGTCAGTCTCATGGCCCTGTCCAGCGGGTACATGGTGGCTCTCCTATGGAGGCACAAGAAGCAGGCCCAGCACCTTCATAGCACCAGCCTTTCTTCAAAAGCATCCCCAGAGCAAAGGGCCACCAGGACCATCCTGCTGCTCATGAGCTTCTTTGTGGTTCTCTACATTTTGGAAAATGCTGTCTTCTACTCAAGGATAAAGTTTAAGGATGGCTCAATATTGTACTGTGTCCAAATTATTTTGTGTCATAGCTATGCCACAGTCAACCCTTTTGTGTTTATTTGCACTGAAAAGCATATAATTAAGTTTTGGGAGTCAAAGTGTGGCAGAATAGTAAATATT	Pass
10839	Q9EQ47	V1R44_MOUSE	10090	MNKANLLHIDTNIKITLLAEVSVGISANSILFIAYLCMLLGENRHKPIDLYIAFLSLTQLMLLITMGLIAVDMFMPWGRWDSTTCQSLIYLHRFLRGLTLCATCLLNVLWTITLSSRNSCLAKFKHKYPHHISGAFLFLCVLYMSFSSHFLVSMTVTPNLTSENFMYVTQSCSLLPMSYSRTSMFSTPVAIRETFLISLMALSSGYMVALLWRHKKQAQHLRSTSLSSKASPEQRATRTILLLMSFFVVFYILDTVIFHSRMKFKDGSILYCFQIIVSHSYVTVSPFVFICTEKHIIKFLRSMCGRIANI	6	89870256	89871185	FALSE	CM000999.3	GRCm39	ENSMUSG00000068234	ENSMUST00000089420	ENSMUSP00000100706	ENSMUSE00000558102	1	310	89870256	89871185	tatgtatacagcatgtcttttcacacctagagtcctctgatataggtacaggactgactgtgcatatgttctagaggagagactgtagctctgagtgcttatggtcacactctgaggaaatgacagtgggtagaatttgatccagagtccaaaatggtaatcatttgttctggagatttattaagaatatttggcctggccaggcagtgttggcacatatctttaacccaaccacttcaaaggtagaagttggaagatctctaagttagaggctagcctggtctacagagtgagttctaggacagccagagctatacagagaaatgctgtttgagaaatagagagcgaggagagtgaagaggggagaggaaagagaacaaagttggtatggggttgagggaaacacacaaatgaatacacacacacacaagaaagagaaagagagagagagagacagagagacacacacacacacacagagagagagagagagagagagagagagacagacagacacatacacacacacacacacacacacacagaatggagaatgaatatttggcctgctggagcagaataaagcagacactgaaataaaatgacactgtgcactggaacccatgggcacacagtcctccaggaggtacatttctacttttgtgcaatcatctccattccaattcaccagatatgtaaagctactgtgtgtctgacaatcaagtgagatgcagctcttacccaagaataatccaaaccagtggaccaggagatggaatgattcataaaactcaaggaaatgtttaatgtataagaaactttatttttggaggtagcccatgatgatgcacacaattgttagtgatgtagaatcaggatgatgtgacaccttgctgccagctcagtgttgtttggcatttctgggtaagggcatatgttttaatgaaaaattttctcttttctcctcagatttttgctattttcttcctacccacatacaATGAATAAAGCCAACTTACTCCACATTGACACAAACATAAAAATCACCTTGCTTGCTGAAGTGAGTGTTGGGATCTCAGCTAACAGTATCCTTTTTATAGCCTACCTCTGCATGCTCCTTGGTGAGAACAGGCATAAGCCCATTGATCTCTACATTGCTTTCTTGTCCCTAACTCAACTAATGCTGCTTATAACTATGGGACTCATAGCTGTGGACATGTTTATGCCTTGGGGGAGATGGGATTCTACCACATGCCAATCCCTTATCTATTTGCACAGGTTTCTGAGGGGCCTCACCCTTTGTGCTACTTGTCTGCTGAATGTCCTTTGGACCATCACACTTAGTTCTAGAAACTCTTGTTTAGCAAAGTTTAAACATAAATATCCCCATCACATCTCAGGTGCCTTTCTTTTCCTCTGTGTTCTCTATATGTCTTTCAGCAGTCACTTTTTAGTATCAATGACTGTGACCCCCAATTTGACCTCAGAGAATTTTATGTATGTTACTCAGTCCTGCTCACTTCTACCCATGAGTTACTCCAGAACAAGCATGTTTTCCACACCGGTAGCCATCAGGGAAACCTTTCTTATCAGTCTCATGGCCCTGTCCAGTGGGTACATGGTGGCTCTCCTATGGAGGCACAAGAAGCAGGCCCAGCATCTTCGCAGCACCAGCCTTTCTTCAAAAGCATCCCCAGAGCAAAGGGCCACCAGGACCATCCTGCTGCTCATGAGTTTCTTTGTGGTTTTCTACATTTTGGACACTGTTATCTTCCACTCAAGGATGAAGTTCAAGGATGGCTCAATATTGTACTGTTTCCAAATTATTGTGTCCCATAGCTATGTCACAGTCAGCCCTTTTGTGTTTATTTGCACTGAAAAGCATATAATTAAGTTTTTGAGGTCAATGTGTGGCAGAATAGCAAATATTtgattattcagtgatgggtatggactgtgaatataatccaatatgttatcatcagatctatggatggtggcatagtggtaacattctgcatcttaaattgatacatgaaagtatttttttctgttaaatctgttactttttctatggatgacaattatataaaagaaaattaaatcacataccctctcagatatcacatgaactttctctcagagcattttcaaaggagatctgtgagacagctcccgtttgtcctggatttcacgttgtttttaagttctgaacaaggatatatatttttaagattaatcagtgtttgtttgtatttgtgtgcatgtgtgtgtgtgcatatgtgtgtttgtgtttgtacttgagtgcaggtgctcatggagtatagaggtcaggtactctggaattccatcaataggcccttatggcccacccagtgcgtgtgtttgtagaccttgagtcttctaaggatcaggatgatttactgtggaaccatctctctgacacattccatgacctatctacgtgggagccatgacatttccaataattaatttgccttagttgttcatatttggcaaaataataaggaaacattattttgagagccatttgtcacatgatccagaacacacacacacacacacacacacacacacacacacacacagagccagaaatatatccagagaaccatactgtcatttgcacagtgatgcccagatagacagatttaaaatcattaaagttaggaatagcaagtgtctgctgatgtcaggatgtaggatcagatcacagtcaacccatactgaggaatgttagacttagccctccaggaacatcttgaataaaaactctgccagagagacacaagcacagtgaattacaaaggacagatcttacaggagtcaaattgatagagatgataaaaagagtactttacatggggtcaaaaatccatatttaaatagtaaattagtaatagataat	ATGAATAAAGCCAACTTACTCCACATTGACACAAACATAAAAATCACCTTGCTTGCTGAAGTGAGTGTTGGGATCTCAGCTAACAGTATCCTTTTTATAGCCTACCTCTGCATGCTCCTTGGTGAGAACAGGCATAAGCCCATTGATCTCTACATTGCTTTCTTGTCCCTAACTCAACTAATGCTGCTTATAACTATGGGACTCATAGCTGTGGACATGTTTATGCCTTGGGGGAGATGGGATTCTACCACATGCCAATCCCTTATCTATTTGCACAGGTTTCTGAGGGGCCTCACCCTTTGTGCTACTTGTCTGCTGAATGTCCTTTGGACCATCACACTTAGTTCTAGAAACTCTTGTTTAGCAAAGTTTAAACATAAATATCCCCATCACATCTCAGGTGCCTTTCTTTTCCTCTGTGTTCTCTATATGTCTTTCAGCAGTCACTTTTTAGTATCAATGACTGTGACCCCCAATTTGACCTCAGAGAATTTTATGTATGTTACTCAGTCCTGCTCACTTCTACCCATGAGTTACTCCAGAACAAGCATGTTTTCCACACCGGTAGCCATCAGGGAAACCTTTCTTATCAGTCTCATGGCCCTGTCCAGTGGGTACATGGTGGCTCTCCTATGGAGGCACAAGAAGCAGGCCCAGCATCTTCGCAGCACCAGCCTTTCTTCAAAAGCATCCCCAGAGCAAAGGGCCACCAGGACCATCCTGCTGCTCATGAGTTTCTTTGTGGTTTTCTACATTTTGGACACTGTTATCTTCCACTCAAGGATGAAGTTCAAGGATGGCTCAATATTGTACTGTTTCCAAATTATTGTGTCCCATAGCTATGTCACAGTCAGCCCTTTTGTGTTTATTTGCACTGAAAAGCATATAATTAAGTTTTTGAGGTCAATGTGTGGCAGAATAGCAAATATT	Pass
10840	Q9EQ52	V1R48_MOUSE	10090	MNENSRLHTHSNIRNTFFSEIGIGISGNSFLLLFHIIKFFRGHRPRLTDLPIGLLSLIHLLMLLVAAVIATDIFISWRGWNDIICKFLVYLYRSLRGLSLCTTSMLSVLQAIILSPRSYCLAKFKRKSSHNISCAIIFLSVLYMSISSHLLISITATPNLTMNDFLYVSQSCSLLPLSYLMQSIYSTLLVLREVFLIGLMVLSTSYMVALLYMHRKQAQNLQGTSLSLKASAEQRATQTILMLMTFFVLMSIFDSIVSCSRTMFLDDPTSYSIHIFVMHIYATVSPFVFISTEKHIVNILRG	6	90013823	90012918	TRUE	CM000999.3	GRCm39	ENSMUSG00000057592	ENSMUST00000073415	ENSMUSP00000073121	ENSMUSE00000504791	1	302	90013823	90012918	ctcctgcagatattgcccaatttgctcttctcttggaggcagttctagattgagattagaaatatagaaggtgaagtgaagtatacagagtatcactcaaagactgaattttccacccgagttctctggaaaggaatccactccaatgttcttctgttttggaattcacttatcttttatcttctgttccaaacagggatggagctcaccaatcattatatattgcctaatctctcccagaacacaaacgccaggcaactcatgagaagaagagcaggtgaaatatctacagagaccatcttgtactggaacactgccatgtttggtgtgtaaacagcatgctcttgaatacctagtgtccacctgacacaagcacacagctgcatatatgttcaggaagaggtgactggagttcagcctcagagtattctgggtcacacttggttaaaattgctgattgtggatggaaggcaaaacatctggattcacagatcacaattcccaacatttgatatataaatatactaagaaatttggttttatagtatattgagaaaaaatagccccaaatagaataagtgcctacccaacccacaggacctctttcattgggaaggacttgtttctttcacacaatactcctcattcaaactcacccaaaatagtaaaactctgtctgtaatgttgctcacagtgaaggtgttgtgtatgattaccaagttagatgctgtttctgctccacaaaaacccacacatgctaaataagaaaagatataatctatgatacatgcagtatttaatattgaaggagctcacacactgatgcagccaccacaggatacaggatacagccatcgctcaacttaggaagggtaagatgatctgtggggtgtgaggtggagttgaggtcctcagtggattatggtgagggaagtagagttaccaaggaggatgggtgagatattgttcttgtctccttagccactgttctcacttgcgATGAATGAGAACAGCAGACTACACACTCATTCTAACATAAGGAACACCTTTTTCTCTGAAATTGGCATTGGGATCTCAGGCAACAGTTTCCTTCTTCTCTTCCATATCATCAAGTTCTTTCGTGGGCACAGGCCCAGACTCACTGACCTGCCCATTGGTCTCTTGTCCCTAATCCACCTACTGATGCTACTGGTTGCAGCGGTCATAGCCACAGACATTTTTATTTCTTGGAGGGGATGGAATGACATCATATGTAAATTTCTTGTCTACCTGTACAGAAGTTTGAGGGGTCTCTCCCTTTGTACCACCAGCATGTTGAGTGTCCTCCAGGCCATAATCCTCAGTCCCAGAAGCTACTGTTTAGCTAAGTTCAAGCGCAAATCTTCTCATAACATCTCCTGTGCCATTATTTTCCTGAGTGTCCTCTATATGTCAATTAGCAGTCACCTCCTTATATCCATCACTGCCACCCCCAATTTGACCATGAATGACTTTCTTTATGTTTCTCAGTCCTGCTCTCTTCTACCCTTGAGTTACCTCATGCAAAGCATATATTCTACACTGCTGGTCCTCAGGGAAGTCTTTCTTATTGGTCTCATGGTCCTCTCAACTTCATACATGGTGGCCCTCTTGTACATGCACAGGAAACAGGCCCAGAATCTTCAGGGTACCAGTCTTTCCCTCAAAGCATCCGCAGAGCAAAGGGCCACCCAGACCATCCTGATGCTCATGACCTTCTTTGTGCTGATGTCCATCTTTGACAGCATTGTCTCCTGCTCAAGAACTATGTTCCTGGATGATCCAACATCTTACTCTATCCATATCTTTGTGATGCACATCTATGCCACAGTCAGCCCTTTTGTGTTTATAAGCACTGAAAAACATATAGTTAATATTTTGAGAGGGtgataaatgtttgaatcttctttgaatatcaagattctttaagaagagctaataacagcggcctaagccacagcagcagtggtcgccatcttggtccgggacccgccgaacttaggaaattagtctgaacaggtgagagggtgcgccagagaacctgacagcttctggaacaggcggaagcacagaggcgctgaggcagcaccctttgtgggccggggacagccagccaccgtccggaccggaggacaggtgcccgcccggctggggaggcggcctaagccacagcagcagcggtcgccatcttggtccgagacccgccgaacttaggaaattagtctgaacaggtgagagggtgcgccagagaacctgacagcttctggaacaggcagaagcacagaggcgctgaggcagcaccctgtgtgggccggggacagccggccaccttccggaccagaggacaggtgtccgcccggctggggaggcgacctaagccacagcagcagcggtcgccatcttggtccgggacccgccgaacttaggaaattagtctgaacaggtgagagggtgcgccagagaacctgacagcttctggaacaggcggaagcacagaggcgctgaggcagcaccctgtgtgggccggggacagccggccaccttccggaccggaggacaggtgtccgcccggctggggaggcgacctaagccacagcagcagcggtcgccatcttggtccgggacccgccgaacttaggaaattagtctgaacaggtgagagggtgcgccagagaacctgacagcttctggaacaggcggaagcacagaggcgctgaggcagcaccctgtgtgggccggggacagccggccaccgtccggaccggaggacaggtgcccgcccggctggggaggcggcctaagccacagcagcagcggtcgccatcttggtccgagacccgccgaacttaggaaattagtctgaacaggtgagagggtgcgccagaga	ATGAATGAGAACAGCAGACTACACACTCATTCTAACATAAGGAACACCTTTTTCTCTGAAATTGGCATTGGGATCTCAGGCAACAGTTTCCTTCTTCTCTTCCATATCATCAAGTTCTTTCGTGGGCACAGGCCCAGACTCACTGACCTGCCCATTGGTCTCTTGTCCCTAATCCACCTACTGATGCTACTGGTTGCAGCGGTCATAGCCACAGACATTTTTATTTCTTGGAGGGGATGGAATGACATCATATGTAAATTTCTTGTCTACCTGTACAGAAGTTTGAGGGGTCTCTCCCTTTGTACCACCAGCATGTTGAGTGTCCTCCAGGCCATAATCCTCAGTCCCAGAAGCTACTGTTTAGCTAAGTTCAAGCGCAAATCTTCTCATAACATCTCCTGTGCCATTATTTTCCTGAGTGTCCTCTATATGTCAATTAGCAGTCACCTCCTTATATCCATCACTGCCACCCCCAATTTGACCATGAATGACTTTCTTTATGTTTCTCAGTCCTGCTCTCTTCTACCCTTGAGTTACCTCATGCAAAGCATATATTCTACACTGCTGGTCCTCAGGGAAGTCTTTCTTATTGGTCTCATGGTCCTCTCAACTTCATACATGGTGGCCCTCTTGTACATGCACAGGAAACAGGCCCAGAATCTTCAGGGTACCAGTCTTTCCCTCAAAGCATCCGCAGAGCAAAGGGCCACCCAGACCATCCTGATGCTCATGACCTTCTTTGTGCTGATGTCCATCTTTGACAGCATTGTCTCCTGCTCAAGAACTATGTTCCTGGATGATCCAACATCTTACTCTATCCATATCTTTGTGATGCACATCTATGCCACAGTCAGCCCTTTTGTGTTTATAAGCACTGAAAAACATATAGTTAATATTTTGAGAGGG	Pass
10841	Q9EQC0	CHST1_MOUSE	10090	MQCSWKAVLLLALASIAIQYTAIRTFTAKSFHTCPGLTDTGLAERLCEEGPTFSYNLSRKTHVLILATTRSGSSFVGQLFNQHMDVFYLFEPLYHVQNTLIPRFTQGKSPADRRVMLGASRDLLRSLYDCDLYFLENYIKPPPVNHTTNRVFRRGASRVLCSRPVCDPPGSSDLILEEGDCVRMCGLLNLTLAAEACRERSHVAIKTVRVPEVNDLRALVEDPRLNLKVIQLVRDPRGILASRSETFRDTYRLWRLWYGTGRKPYNLDVTQLTTVCEDFSSSVSTGLMRPSWLKGKYMLVRYEDLARNPMKKTEEIYEFLGIPLDSHVAHWIQNNTRGDPTLGKHKYSTVRNSAATAEKWRFRLSYDIVAFAQNACQQVLAQLGYKMANSEEELKNPAISLVEERDFRPFL	2	92443530	92444762	FALSE	CM000995.3	GRCm39	ENSMUSG00000027221	ENSMUST00000065797	ENSMUSP00000064246	ENSMUSE00000907098	1	411	92443530	92444762	tcactggtccgccttacagcagtccttctttgggaggtgttgaggtccttggcactgagtctggaagcagccctggcatctctcgggacctggtggctgaggcagcatcccctggcctaccttgtgacaagcttgggacttgcttgttgtgagcccatgggataggctttccttttctattttcctgtggttcctccctccccctcctccacttttgtggactgaagggctgggggagtagcttggggccagaaacaagccctgagtcctatgcagagagatccatcccagtagcctctgggccctgcccttgcgctaggccatttgacttataacactgcaggtgcctaggtaactgggcatctggaggcagctgggtgccctcatttgcaaggtagcaaggccatggtctacccaccgtggacagttcctggcccagctggattctgctgtcaagtcagaattcatggagcacaggggtctctgctctcccggatttgtgtttggggaggggaatttggtgtgcatctttcctttaagggttagaggaagacagagaaaaagatcattgtctggggtggggggtgggtgagtatcagcctgtgggactagaagatgctggcagggatcgcaggcagtgtcggggtgtggcatgagccatcctctggccccaccaagtgtggaagctgggagagttgggttttgacacagtaagcaggctgggctaggaaaaccagagctcaacagggaggcctctgcaaccacaactctcttagctcttggggtccagggagtcggtctgtttagctctctgaagctcccgggagtcaccaagaaaatgacaagtgcctaggtattgtaggtctcacgggatgtgtgaacactgggtgttttcctggaccccgtggtggctcttggctgtgtgaagcacctacccttgcctgtctcctgtccacagacccggtgccttggagcaacagccccatgacggtgcccagccATGCAATGTTCTTGGAAGGCTGTCCTCCTCCTCGCCCTGGCCTCCATTGCCATCCAGTACACAGCCATCCGCACTTTCACCGCCAAGTCTTTCCACACTTGCCCTGGGCTGACAGATACTGGCTTGGCAGAGCGGCTGTGTGAGGAGGGCCCTACCTTCTCCTACAACCTCTCCAGGAAGACCCACGTCCTGATCCTGGCCACCACACGCAGTGGCTCTTCCTTTGTGGGCCAGCTCTTCAACCAGCACATGGATGTCTTCTACCTGTTCGAGCCGCTCTATCACGTCCAAAACACGCTCATCCCCCGGTTCACCCAGGGCAAGAGCCCCGCAGATCGCAGGGTCATGCTAGGTGCCAGCCGGGACCTGCTGAGGAGCCTTTATGATTGTGATCTCTACTTTCTGGAGAACTACATCAAGCCACCTCCAGTCAACCACACCACCAACAGGGTCTTCCGCAGAGGGGCCAGCAGGGTCCTTTGCTCCCGTCCAGTGTGTGACCCTCCAGGGTCCTCTGACCTGATCCTGGAGGAGGGGGACTGTGTGCGCATGTGTGGCTTGCTGAACCTGACCTTGGCAGCCGAGGCTTGTCGTGAGCGCAGTCATGTGGCCATCAAGACTGTGCGGGTGCCCGAGGTGAATGACTTGCGGGCTCTAGTGGAAGACCCCAGGCTGAACCTCAAGGTCATCCAGCTGGTGCGAGACCCTCGTGGCATCTTGGCTTCTCGCAGTGAGACCTTCCGGGACACCTACCGGCTCTGGCGGCTTTGGTACGGCACAGGGAGGAAGCCCTACAACCTGGATGTGACACAGCTGACCACTGTGTGTGAGGATTTCTCTAGCTCTGTGTCTACTGGCCTCATGCGGCCCTCCTGGCTCAAGGGCAAGTACATGCTGGTACGTTATGAGGACCTGGCCAGAAATCCAATGAAGAAGACAGAAGAGATCTACGAATTCCTGGGTATCCCCCTGGACAGTCACGTGGCACACTGGATCCAGAACAATACGAGGGGCGACCCCACTTTGGGCAAGCACAAATACAGCACAGTGCGCAACTCTGCAGCCACAGCTGAGAAGTGGCGCTTCCGCCTCTCCTATGACATCGTGGCCTTTGCCCAGAATGCCTGCCAGCAGGTGTTGGCTCAGCTGGGCTACAAGATGGCCAACTCAGAGGAGGAACTGAAGAATCCGGCCATCAGCCTAGTGGAGGAGCGTGACTTCCGCCCTTTTTTGtgacctgggtgtggtgggggtgggaggcaggtggctctggttttgctgacgcggacctactatgggccgtctttaactgttgccttatctccctcctccctctcccaccctgtctgtgtatccattccagcccctgcccactctcccctttccttcgcctctcccacaccatctgtgtgtccttcttgaccttgcccacttccttttctcctgcctctttttgcccctgaaatttgcactatgtctctggaggggaacactgggcagagggcgtatgatgtggggttactccccccaccccatttagacacaaggatgttgggtctctgtgaggatggggacgatgtttacaggcacccaatcgcacattcattcacacgtgcacacaggcacacgatgagaggcaccccagcacacaactggtagttttgcaattgtcttctcaaggtaagaggatggacacaaaggggccgtacctccccagtttaaggaaagggtccatccccgcccccttcctgctccctcccctggagtagggcacccgtccctcctgcacacccttgcctggtggtgagcagggttttactgtgaggtgaattgggactactttctatttggtttgtggtgagcttgtctgtctgagtcttgtggctacccctagaccagtaatggctaatgaatcttagaagtttctgattgatcttggggtccctctgtgctatttctttgtgccaaaaaaaaaaaaaaaagacaaaaaaaatgtggatcagtttgcagagtgaaaattgaaatgctttatttgtgttttctgtaaataaaaatgtgcagtactgcctgagtgtgatttgggggaagtcttcggaatggtaagcaatgggatttggatatccccagcttaggagggaacaggaagaaggaaaagtgggaattaaatggcaaacctgcctttcagaactattttattaaaacaaaacaaaaacaaaaaccctagactatcct	ATGCAATGTTCTTGGAAGGCTGTCCTCCTCCTCGCCCTGGCCTCCATTGCCATCCAGTACACAGCCATCCGCACTTTCACCGCCAAGTCTTTCCACACTTGCCCTGGGCTGACAGATACTGGCTTGGCAGAGCGGCTGTGTGAGGAGGGCCCTACCTTCTCCTACAACCTCTCCAGGAAGACCCACGTCCTGATCCTGGCCACCACACGCAGTGGCTCTTCCTTTGTGGGCCAGCTCTTCAACCAGCACATGGATGTCTTCTACCTGTTCGAGCCGCTCTATCACGTCCAAAACACGCTCATCCCCCGGTTCACCCAGGGCAAGAGCCCCGCAGATCGCAGGGTCATGCTAGGTGCCAGCCGGGACCTGCTGAGGAGCCTTTATGATTGTGATCTCTACTTTCTGGAGAACTACATCAAGCCACCTCCAGTCAACCACACCACCAACAGGGTCTTCCGCAGAGGGGCCAGCAGGGTCCTTTGCTCCCGTCCAGTGTGTGACCCTCCAGGGTCCTCTGACCTGATCCTGGAGGAGGGGGACTGTGTGCGCATGTGTGGCTTGCTGAACCTGACCTTGGCAGCCGAGGCTTGTCGTGAGCGCAGTCATGTGGCCATCAAGACTGTGCGGGTGCCCGAGGTGAATGACTTGCGGGCTCTAGTGGAAGACCCCAGGCTGAACCTCAAGGTCATCCAGCTGGTGCGAGACCCTCGTGGCATCTTGGCTTCTCGCAGTGAGACCTTCCGGGACACCTACCGGCTCTGGCGGCTTTGGTACGGCACAGGGAGGAAGCCCTACAACCTGGATGTGACACAGCTGACCACTGTGTGTGAGGATTTCTCTAGCTCTGTGTCTACTGGCCTCATGCGGCCCTCCTGGCTCAAGGGCAAGTACATGCTGGTACGTTATGAGGACCTGGCCAGAAATCCAATGAAGAAGACAGAAGAGATCTACGAATTCCTGGGTATCCCCCTGGACAGTCACGTGGCACACTGGATCCAGAACAATACGAGGGGCGACCCCACTTTGGGCAAGCACAAATACAGCACAGTGCGCAACTCTGCAGCCACAGCTGAGAAGTGGCGCTTCCGCCTCTCCTATGACATCGTGGCCTTTGCCCAGAATGCCTGCCAGCAGGTGTTGGCTCAGCTGGGCTACAAGATGGCCAACTCAGAGGAGGAACTGAAGAATCCGGCCATCAGCCTAGTGGAGGAGCGTGACTTCCGCCCTTTTTTG	Pass
10842	Q9EQC7	FSTL3_MOUSE	10090	MRSGALWPLLWGALVWTVGSVGAVMGSEDSVPGGVCWLQQGREATCSLVLKTRVSREECCASGNINTAWSNFTHPGNKISLLGFLGLVHCLPCKDSCDGVECGPGKACRMLGGRPHCECVPNCEGLPAGFQVCGSDGATYRDECELRTARCRGHPDLRVMYRGRCQKSCAQVVCPRPQSCLVDQTGSAHCVVCRAAPCPVPSNPGQELCGNNNVTYISSCHLRQATCFLGRSIGVRHPGICTGGPKVPAEEEENFV	10	79613135	79617306	FALSE	CM001003.3	GRCm39	ENSMUSG00000020325	ENSMUST00000020575	ENSMUSP00000020575	ENSMUSE00000906524,ENSMUSE00000103407,ENSMUSE00000103414,ENSMUSE00001255514,ENSMUSE00000886616	1,33,95,167,243	33,95,167,243,256	79613135,79614397,79615799,79616958,79617266	79613231,79614582,79616014,79617185,79617306	aggtgtcccctctctcacatctggccttattcctttgagacaagagtctctcactgaagttgcaggtatggtgaccagcaagccccagcaatcctcctgtctccacccccacatacctgggattacaggcgtccttgccccacattggctttttacatggatgctggagatttgaactcaggtcttcctgtctctgaagcaatcagtcttaacccctgagccatcctctaaactctgggtttggcttcgttttccctttttgagtcagggtctcaggtagcccaggctagccttgaattccctgtgtagctgagaatgtccttgaactcttgatccaccagccgttacctcctgagagctggaatggcaggtgtgcaccatcccttttgtgccggtggactccagggcctgtgtgagctgggggagcactctagctcccacggagctagctacagacaacctcaactttagtttgatgcactctgaagccctagctggcctcaaactcacagcaatcctcctgcttcagcctccaaaggctagaatggtaggtatgagtctttaaatagtttggaacagcatggggacaccctttgcaaccgtgggtactgtcatggtgaaggttaggcaagaggctaaagagaccagatggtaacctcaatacccgcttagcccaggtggggcttctcacctgcaccccagagatccccaaaggaacactggacacctggaggtgtccacctcccaggacatgccctccgggccacactttgtgacctgaccccattgtggactgttcttcctagacaactgtctggttcccagatgggacacggcctgcccccggtggccacccccgcgcaggcccgggccctgcgcctcggggacacgtccgtcccgctgcgccccgccccgcccgccgccggccccgcccgccctgggcttttataggccgaggcgtctgcactcgctgagtccccgctgctgcccaacactcgccATGCGTTCTGGGGCACTGTGGCCGCTGCTTTGGGGAGCCCTGGTCTGGACAGTGGGATCCGTGGGCGCCGTGATGGGCTCCGAGGATTCTGTGCCCGgtgagtggggctgggcggaaggggcgggcgagcgggccacccacgtggcctgaggaatgcggcagggggatgtctggggtgtgctctggctgggtgggcgaatgcgggactccacgcctccagcctcaaaagaggactgacatttatttattgagctcttactgtttacatgctttcccatgagtccacagaacagccgaaacttgtgggtactttttcctccccgttttcaggataggtaaactgaggcccagggtcatgaaccttttaagtgacgtggtaggtggctctgtaggccctagagagacatctctgggtggctggccctgctaatgccacttaggcagagggtttcaggagtctctggatgagatgcctcaggtagaatggtatacctgcatctggccaggagagctccagcctcagtctccctttttgtaaagcctttgcagaggtgctggggcccagttcatggaaggcgttcggcagtgtctcttgagcaagaatgagttctgatgggggcggggggggggggggaggtgtgcggctgtcttcacttaagggtgaagaaagccaaaggttctgtgttctagcccctaccagccctgcaaggctgctgccctccaagggagccaagccccctcccctagggccgcgtcccccgtccctgtcccaggggagtgagctcacgcagagggaatgttccccagttggagtgagtaagaggcgggtcaggcgagggggggctgcaagccgggggctcggctgtcctgggcactgtctagacagagggcagaggcgggaagccagtgcaggcccacagaccctcacatgccgagcgcctggcatttgaaggggctgggcagggtgccagttctcaggcctggaggccaggcgggagttggtggtggagcactcgggtgcggctcagaggagaagggttccctccacagaagagctcgagccacagctgtggctttctgccctttcttcctgtacagggcatttaggatagctatggacatctctgaattggctgggggaattagatctgaggtgttgggggttagttgggagtttgttccacaaagatcatgtatagggataattcttaggtagagatggggtctggagcttccccattcctcctcctccttccaaatagGTGGCGTGTGCTGGCTCCAGCAGGGCAGAGAGGCCACCTGCAGTCTGGTGCTGAAGACTCGTGTCAGCCGGGAGGAGTGCTGTGCTTCCGGCAACATCAACACCGCCTGGTCCAACTTCACCCACCCAGGCAATAAAATCAGCCTGCTAGGGTTCCTGGGCCTCGTCCACTGCCTCCCCTGCAAAGgtgaagccgtggggggctcctgatggcagacaagacccagagtgaatggggaactggggaggggaccctggggcccacgacttgcggaggctttgagaagccccctggtttcatcatgtaaagcccctaacctgcatcctacctcacctggtggggaggaacttagccttaaatcctgaccaggcattcaggctatgtccgtccgtactgctaccctcatgggaccctgagcaccacacattttacatagctaatatgcctggagtatctgcctgtgctttattctgagcacgcccgccacccgcgtccctgctgaggtgaatgaataacagtccaggtgacagagggcacccctggcctctctgtgcttggggctgaaccagtagaaagtgatgggaaggatttggaggaagcaggcataagatctagggtcggggtgatgattaggagtttgttgagtgaagcccatatggaagagtgcactgggtctagggttagtctctagaggtaggagcaacatcaggcagctcatccaggaggaagctgggcagggctgcagaccctcagggataggaggatagggaaggagcctgcattggcctcaggggtaggattaatctcccatcagcctggctgtgtggtccagagcccattgccacactcccctcctcctctagcttctgagaagaggagggatttcaagaaaagcctttccggggcttgagggcctgactgtcctcccagcctcctctggtcctcgggactggggatggaaatttgccccctcccttttctttctttgatttcctaaagctggctagagggtcagttccagatgtatggtgggtgggccctctgggggggggtacccaggtgtaaccctgaaatgtaggtctctccagatcctggataatcaagagttcaaggccagccctggctacaaagcaagtttgagtagcctaggctacttgaggccaactcaaaaaaacagagtatgtggctaggtgtaaatgccaacacaagaatgtctaggcgaacctcagtttccccacctgagacataaagatgtgcagagtgaacgaacctctcccccatgcctctttggggaggtcctagtagaaaccagtaatggatgcatccagtaattgtgcatcacggtgcacctggactccagtgacatgtgggaaccgcactcgtgtgtgctctgtgtcctcagATTCCTGCGACGGAGTGGAGTGCGGCCCCGGCAAGGCGTGCCGCATGCTGGGGGGCCGTCCACACTGCGAGTGCGTGCCCAACTGCGAGGGGCTTCCCGCGGGCTTCCAGGTCTGCGGCTCTGATGGCGCCACCTACCGGGACGAATGCGAACTGCGCACCGCGCGCTGTCGCGGACACCCAGACTTGCGCGTCATGTACCGCGGCCGCTGTCAAAgtaagagctgtgaccgtggaggggcggggacgcggggcggggccaaggaatcaggcaggacctgggggtggggctagggaggggaggacagggaggcacctcaggcctgggaaaggcgaagcctgggaaaagatagggctggctgaggggcggagtctagagagggcggggcctggcaaacggcaagaccaaggtaaggccggctgaggggcggggcctaggggaaggtgtgattatgcaggggcggagcctatccggttgttgcccaagtccacacctagcgagaagaaggggcagagcctcgctgattgcactttacggaaatcactggttgctgatgctaggggggcggggcctgagggaggggcagagctatgcaaaactgtgggtcgggtcaagtgcgaaccaaagaaggcaggctgcaaagatcgagctccagcccctgtgtagcgccaactctcgggcgtgtccaggagcagggctgtgagctgcagggtgtgccctgcgggccagcgtgcccttacaagtgctgacgcgcggggaaggtgagcagccacgggaagaggcttgtgatggactggggagggagaaaatgtgggtgtggccatgaaggcaagctgatgggtagagcttggtagactggggcagggattgacaactgggtgaggctgtcattctgggggcgggatttctctgaggggcggggcttaacagttgaaggggcttgtgttctggggcggggcttaacagaggagtggcgcttgcaatctagtagatcttgacagcagggtggggctagtgtcccagggcagggctcgaagagtggcggtgcgtttttgtcctaggagtgggattttcgggtggagtccttgtctgagggtaggtggactcacagggaggagacaccatcctgcacctgacccaccctttctcgggctttcagAGTCTTGCGCTCAGGTAGTGTGCCCGCGTCCCCAGTCGTGCCTTGTGGATCAGACCGGCAGCGCACACTGCGTGGTGTGTCGCGCTGCGCCCTGCCCAGTACCTTCCAACCCCGGCCAAGAACTCTGTGGCAACAACAACGTTACCTACATCTCGTCGTGTCACCTGCGCCAGGCCACTTGCTTCCTGGGCCGCTCCATTGGGGTTCGGCACCCAGGCATCTGCACAGgtgagagatgtgagtgggtctgggcatctggtccaccaaggggcagtgcgccatgcttactgtcgcctccatacttgtagGTGGCCCCAAAGTACCAGCAGAGGAGGAAGAGAACTTCGTGtgagctgcagccactgggcctggcatttgacgccatcccgattttatttattgttatagaaaatattctaatttatgtcacatggacatttcccaaacctggcctggaaccacttggggatccccctgggatcctgagcacgtatcacaaggactgaagggagatttttataatagttggtatgtgccatcacccaggtactgggatcaaagttagaacccaagacccctgctgcccagggatggcagctgcatggagatccccctgctatgatctccccacctgctttctaggctggagctgtcgcagggcacagccgatgagttggtgtttgcatatggctggcctcagaccagagcgggcaacatcaggtcagagaaacactgggctcattcctgtttggtccactcagggtgaaacctggtagaaacattggaccctggctgactcacaggcccaggacagccagtggacactaggattcactgtgcccagagcacccagagtcactctagcacccactgccctgtaccctgcacacccacattagtttttacgcagttccccaccagccccactcgtccccaagcccagctgcaggtggtgacaccagccagatgctgtttggggccagactgaattactgccttcactctgacagctgctgctgcaacttgcccacacccacaagtgccttcaaggaagccaaaagggggagctgcaatgcatttaggtagagagtgcttttctagtgttcaccgagcccgggctccatccccagcaccgcataaacagacatgttggctcaggcccctcatcccagtacttagaaagtagaggcaagggcatcaggagtttaagttcatccttggccacattatgagttcaaggccagcctgggctatataagatcttatctttgaaaaaagaaaaaaaaaaaacttaaaaggtgtcagaccacaacagaagactatgggaaggtgcccaaccctccagttt	ATGCGTTCTGGGGCACTGTGGCCGCTGCTTTGGGGAGCCCTGGTCTGGACAGTGGGATCCGTGGGCGCCGTGATGGGCTCCGAGGATTCTGTGCCCGGTGGCGTGTGCTGGCTCCAGCAGGGCAGAGAGGCCACCTGCAGTCTGGTGCTGAAGACTCGTGTCAGCCGGGAGGAGTGCTGTGCTTCCGGCAACATCAACACCGCCTGGTCCAACTTCACCCACCCAGGCAATAAAATCAGCCTGCTAGGGTTCCTGGGCCTCGTCCACTGCCTCCCCTGCAAAGATTCCTGCGACGGAGTGGAGTGCGGCCCCGGCAAGGCGTGCCGCATGCTGGGGGGCCGTCCACACTGCGAGTGCGTGCCCAACTGCGAGGGGCTTCCCGCGGGCTTCCAGGTCTGCGGCTCTGATGGCGCCACCTACCGGGACGAATGCGAACTGCGCACCGCGCGCTGTCGCGGACACCCAGACTTGCGCGTCATGTACCGCGGCCGCTGTCAAAAGTCTTGCGCTCAGGTAGTGTGCCCGCGTCCCCAGTCGTGCCTTGTGGATCAGACCGGCAGCGCACACTGCGTGGTGTGTCGCGCTGCGCCCTGCCCAGTACCTTCCAACCCCGGCCAAGAACTCTGTGGCAACAACAACGTTACCTACATCTCGTCGTGTCACCTGCGCCAGGCCACTTGCTTCCTGGGCCGCTCCATTGGGGTTCGGCACCCAGGCATCTGCACAGGTGGCCCCAAAGTACCAGCAGAGGAGGAAGAGAACTTCGTG	Pass
10843	Q9EQF6	DPYL5_MOUSE	10090	MLANSASVRILIKGGKVVNDDCTHEADVYIESGIIQQVGRELMIPGGAKVIDATGKLVIPGGIDTSTHFHQTFMNATCVDDFYHGTKAALVGGTTMIIGHVLPDKETSLVEAYEKCRALADPKVCCDYALHVGITWWAPKVKAEMETLVREKGVNSFQMFMTYKDLYMLRDSELYQVFHACRDIGAIPRVHAENGELVAEGAKEALDLGITGPEGIEISHPEELEAEATHRVITIANRTHCPIYLVNVSSISAGDVIAAAKMQGKVVLAETTNAHATLTGLHYYHQDWSHAAAYVTVPPLRLDTNTSTYLMSLLANDTLNIVASDHRPFTTKQKAMGKEDFTKIPHGVSGVQDRMSVVWERGVVGGKMDENRFVAVTSSNAAKILNLYPRKGRIIPGADADVVVWDPEATKTISASTQVQGGDFNLYENMRCHGVPLVTISRGRVVYENGVFMCAEGTGKFCPLRSFPDIVYKKLVQREKTLKVRGVDRTPYLGDVAIVVHPGKKEMGTPLADTPTRPVTRHGGMRDLHESSFSLSGSQIDDHVPKRASARILAPPGGRSSGIW	5	30902570	30953663	FALSE	CM000998.3	GRCm39	ENSMUSG00000029168	ENSMUST00000088081	ENSMUSP00000085400	ENSMUSE00000186514,ENSMUSE00000273719,ENSMUSE00000549975,ENSMUSE00001270655,ENSMUSE00001244885,ENSMUSE00001286105,ENSMUSE00001312093,ENSMUSE00000186547,ENSMUSE00000273663,ENSMUSE00000348206,ENSMUSE00001227810,ENSMUSE00000273635	1,88,141,201,224,239,264,316,364,411,481,537	87,140,200,223,238,264,316,363,411,480,537,564	30902570,30934664,30935319,30936212,30938823,30940539,30941655,30946043,30948836,30949464,30951278,30953581	30902830,30934822,30935498,30936280,30938867,30940614,30941811,30946184,30948978,30949671,30951446,30953663	tttggtaatcacaaacctcttagcagtttcagctttctcacctgtcaaaatgtggctcccagcgaaaatttggaaataaaattagatagtaggtatgaatgctttacagcaagctggcataaattacatactggtaatcccagtacttgggacatagatcggaaaggacaaaagttcacagccagctaggacttcagagctatataaattcacatagcattttaaaagggtaaagagcgctgtctcgggggctgggaagatgccttggtcagcacagagcttgctggagaagcatgaaggcccacatgcagtctccagcatccatgtgaaaagttggatgtgctagtacacacagataatcccagagctggagggcagagacagaagaatcctgggccctgctgaccagccagcctagactaatgggaaagctcccggtgcaggggaaacaagggcacatcaggaaatgtgtggcaaacagggctggagagacggcttagtggtgatagcactgggtgctctttcagaggaccaggctttgaggctagcacccatatggtggttcacaattatccttccggagatcctacagccctcttctgaccttcttggacaccaggcacacatgtggtacacatacatatatgtaggcaaaacattcatacacataaaataaataaaccgaaaaagaggagtaacgcccagggttgacctctgacctccacatgtgttttcacacgtgaatacgtacttgtacacatctaagtgatgtttctgtgagtcccagtccccccacccagattccaaataaaacccactgtgaggtcagggaaaggcacatggctaaagcttcccatacaacaagtgtttttcggcttccatctctattcaccctggctgtggaactgaactctgacagaaaggggtgggcgttagtgactctgaaatgtcactgagtgatgtgaccttaaccagatccccacttctcttccccaggaacATGCTTGCCAATTCAGCCAGCGTGCGGATTCTCATCAAGGGAGGCAAGGTGGTGAACGATGACTGTACCCACGAGGCAGACGTCTACATCGAGAGCGGCATCATCCAGCAGGTGGGCCGTGAGCTCATGATCCCCGGTGGGGCCAAGGTGATTGACGCCACCGGGAAACTGGTGATCCCGGGAGGGATTGACACCAGCACCCACTTCCACCAGACCTTCATGAACGCCACCTGTGTGGACGACTTCTACCATGGGACCAAGgtaactttgtacccaaagtggctttcgccttgttgctttctcctgtttctgggactgctccagatgagatccacgtgaactagtgcttccctgggctgtacaggaaggggagtttctctagagatggatgtagcaactagactagggctacggctaaacatcctagatcatttaaagggacaaggactaacgtctgtgtcactggttgagccacccgtgtaccaagcaggggctgactttacgtttgcttttttgtatcctgtaacacagaccgaggggaagatgagaatgagctggtgataattgccgtgtatgttaatttggtagacttgtttatgcatggtaagctaaattaagtctccaacgtctgcgacagattgttaagtcacctcttgatgtttcaaatggcagaaagtgcgaatggaaaatagctatcttttacaattctcccaagtttgttcatttgtttttgagttagggtattacatcatagccctggctagtttggaactcactctgtagaccaggctgccccaaactcacagtggtccacctgcctctgcctccagagtgcttgcattaaaggtgtgtgccgttatgccctgcttttttttttttttttttttgagatagggtcttactctgtagcttaaactgtcctctaactcaagacaatcctcctgcctcagcctccaaagtgttggatatgagcctccaagcctggttgagtcagtttggaaagtatccgtgagttcgcttttcgtcatgggtcatgcagacacagttcatctgcagagctggatgtgagctactggctgctcccaaacacaaaattcagaaacgcagacttgtgagacagagaagtcaaaagaaaactgcgttttacaaaaagagccccaggtggatgaaaccctagccaccgctgccattgctcacctttgtaatagctgtaggccacatgccagcttctccatggacagcaaggctggcccacactgctctgctcccccagagccggtactgtctggagctagagaatctgcctatataggacaccaaggccttagtattgagtgtgagacccccccaaaacataacttgatgacagatcgctgcaatggcaggaagtttattgttccgacatgcgtggggttgctcagactcgcagggagagtgaaccctgaattcaaaaagaacagctcctttatacactttttatggtgggttattgtgattggtcagcaaagcaacagtacattttgaacttataggtcagctattaacgtcacagctattaacgtcacagctattaacgtcacgggggaattctagcaaagtcagggcggtttgtggtctttcttgggatttagtgcaaggcaaagcaggggactttttctgggaactgctaatcttgtttttgcagccgtgggcttagtctggtcattttgaccactagtttggaaagtcccttgcggggggggggggggggcctaggtggtcttgaatttattttggattctacacctacaaatatctgcccagtgaatatgtaaacattgcttatctgtgtggatctctatacctagcaggtctttagattcactgtggagctgttttaaaatccaggactcctgaaacacaagtccttgccatggctgcagttcttgaagagtctgatttgggaggactcatctctaacgcttcctgagtgaaagtgatgcaccagtttctagccctatgtctgcagttctatgtcctactcaggcccgcagccctagatccctgccctcatggtcttgtaccttaaattccctaagttcaggactctgcctggggctcaggtgttcctgccaccaagcagtgattgacagattccccaagctcaccttgagggttctggctggggctttagagacgggagaggctgggctctggaaagacagtcctatatataggcctgtcctatagagcaaagcagatggcctagagctctctctggggtaaagaaataaccactttcaagcccagaggcttcagaatagatgcttggaggacctcgctgtgactgatcacaagagccactgcctgacctctgaacagaagccctgaggactctcagcctggggaagagaaaggagcagacatcctggagttgagaagggagttgacactgctttctgttctaagaaagcccctgcattccacaggtggtgtttctctagtgagataggggacccatccttataaacttggggtccttttgcaagatgttgtggtggcacttggggttcttcttaaaggcaataagtatcactcagataagtatatccacagctgccaccctgagcgttcaggccagcctctctctccagccaccaccttgagtgctcaggccagcccccccttctctctctccctttctagtttttcaacgcaaggtttctctgtttagtcctggctttcctgggactcagatccatctatctctgcttcctaattgctagaattaaaggcatgagccaccaccatccagctgtctgtggctattttcattgtcaactttattaaggtacaatatacacacagagttgtgcccaggcacccagagttgccacacctgatcctactctggtcaccagcttgttttcaatgaatcaagacccagaagccccaccctgtctccaccaggggtaaccactatcctgacttcagatgctacagatttttataaaatataacagcagtgtgattcataaatcatatcattctatctaaagtgtacaagagccaagcgatgggggacatgcctgcaatcctgacacttgagggactgacatgagaggattgctgcaagtttgaggccagactaggtttcgtagaattgggtcagccaggacccaattctacatggatagagacctgtctcaaaatgaatgaatgaatgaatgaatgaatgaataactgagtaaagccaaatcagttgagtcaatggttttgagtacttacctaaggtattttatatatatatgaaatccagtaagtctttcacttaaaactctttccaagttgttgactagttgagtgtcctggctttgtggcacttcacatagaacttatccacccttctgtcagcgagcacttggcccttccaaaggagaggtcactacaaatactgtcgctgtggatgtttctgtgactgccttttggcgagcacgtatagacacagtgctgtgcatgtccctggggatgtaattgtcaggtcatggcatggttcacagacatgttcagtatttgtagatactgcacaataacttccagactgcttaagacaacttacaccctggcaggtagtatagggggcacaatgattaaccttgacatggctgataaccattcaagtcagccttgggacccattctgtagtatgctcaggccttgagccaaagattatagcttgctgtttgctgcctctgcttttggaagacctttagtcctgaggcacatgctaccctgtcactgtgctttctaccagcccggaagaagtcaggccagccttctctttcctcttttctacactgtctgtggcaggagcctcattagccaggagtgacagattttttccccctgagaattttcagctctttacagttgatgaagagttctgtgtgcagactctctatgcaaggtggaagggaacccttgatctttcccaggctgctcagccattaggacagaaaataccaaagaacatccaaagacccctgttggattaaaggcctcagttcttcatatgtgggtctctgctgacaccttaactctgggtaatgcatttttgggaatttaaatcataagtgcccttcccccaagccatcttggttcctggtgacagtgacacctaaatgtgtgtgtgtgtgtgtgcatatagatggggaggacaactcagtataattggttctctccttccacctttacatgggttccagggatcgaacttgcattggcaggattgcatggcaaatacctttacctgctgacccatctcactagcctctaaatgaatagccccagcctgcctattgtctaccattctggtaacaaattccctgaactcctcagaagttctgcctcaagtctcccaagaagggactacccctctgcagtctccttcacttaggctccacatctgccctccagttgcagctcctacggcaaacattctgatctccactggtccctggtagaagaaatgctatcctgttggtactggctaatggggcctatgggtcttatgcaactttgaccttcatgcagaggctgtatgtacacttgggatgggtgccaggaatctgcttagctctaatcaaaaaggccgattgactgtgaggatccgggtttataatagaatcgcagtccggaagaaaagctcctagtgattcgccaacagagagggagggatcaagccgcatctccctgcttgccaggccgacccacttgggtcttaaaccctgcacacccaatgcatgcccgcctcaaaattttcatgcttgatgtttggagaccagccatcagactggaaaaaaaaatagttggaaatctggctttgccaggggcatccatctgggtctccattgtgctgggtctgaagggaaatctctccagcactgtagcaaggccggtggcaggctctgccttgctcccccacccacagccccatcactcaatccactattctcctgcctgccccaggaaccacctgaccccctgcacccctccccccacggacttcctgtctagtaccaacgactagcaataacacacatcccattcctgaaggccatttctccacggtggggaggcagatgtagggaaagaaacatccagcaacccagttgtgtggattgaaggttaggactgtcctcttgtgagtaactcatattgtgccaccaagaccagtcacatggatgtttgttgtcgatcagtggttttcaggccaggtgaaataatcaggatcatccttttttttttttaattaaaagtgtgtgtgtgtgtgtgtgtgtgtgtgtgtgttctacatgtgtgtctgtaagtcctttggaactgaaattaaaagtggttgtgagctatttgtgtactgggaattgaacctggatcttctgaaagagcagctagtgctcttaaccactgagccacctccccaagctggttggttagtttgttttttgagcagggttcctctatgtagtaaatccggctgtcctggaactctttctgtagaccacactggcctcaaactcatagagatccatctgcctctgcctctctgcctctgcctctgcctctgcctctgcctctgcctctgcctctgcctctgcctctgcctctgcctctgcctctgcctctgcctctgcctctgcctctgcctctgcctctgcctctgcctctgcctctgcctctgcctcccaagtgctgtaattaaagacatgtacctcctgtgtgcctctcatgccttcttcaaaaaaatagtataagaaccagagcctaggctgaaagtttagtccttggaagcaactttcattaggaccacttggggaatttttaacagatgccagtatcaggcccaagcccataccaattaaatcaggtgtgccctgtccctcatctatatttttgtgcaaggtatcctggtgattctaagtgctggcagggagactgtttgggaactttcttggctatctggaatggcactgtgccttggctgtgctctgatgcccatctgactggcctcgcctcaagcgccaaggctgacagctgaattccgtttgttagcatatctcctgccaatcttatctgcatctgtttctccactcacattccaggcccgtagagggaggtttccaagccctagcctaagcctgccatagtatactttctgagcacccctggcaccgtattctacctttctatatgtcctctgcagaaatcattatagagaagtgggcagcttgttagagtagtcatcaaacagagtactggtgggactggccctcttcttggaggccccagacacaacttcttcctgtgcccatggctgtcaggtcacagaggccacctcccatggaaaagtcaccatcaagaggtttttacaactggcctatgaaaaagtgcctggcaggcactgaacaggcttagggttttttgagtggcgtagactaaaatggcctgttatattctgcctccagtggggagggtccttgccctgccttcccatctcccactacagaggatctgatctggcagggtcctgagagatgccaggccctgatgctgagctgaactcctctcgtgttcagccttgccagaagccttcccaaggaacccatttacccactgggtggcccgtttctgcctctgaagtttggaattaaacctttttaagtgtctgcttattgctgttcttctttttctttaactccagtttctgtctagttctggctaaaataatgtttctctagtctttgaagtgctacggtaatgcttcctactggtgcagacccagacccacatggctttgtttattcactgatgttcctaaattcacatatttccttatccctgtgcaaagctgggagagacctttggagtcgtgtaattccatttcccactgacatagggactgagagaggaggaaggaatgccacatacacttgctcagctccaaagctaaccagaacagacagccctggctgacctgcaactcaatgtgtaaaccaagctggcctcaaactcagagacccacctgcttctgcctcccaagtgctgaaattaaatgtgtgtgccactacacctggaataatcaagtgttttctttttcccactaatgtttttaggaaagccttaaaccactggttctcaacctgtgggtcaaacaaccctttcacagggaccatacatcaaatatcctacatatcagatatttatattatgattcctaacagtaggaagattacatttatgaaatagctctgaaataattttatggttgggggtcaccacaaacatcaaacactgtattaaagggttgcagcattaggaaggttgagaattgctgctttaaaccagacatctctttgaacaaccttatagcctcttaattgaccacacacaaataatttccttggaacttcatgacttttaaattgcctggaccacataaggatgtcacacaactgagagatttcaggcacgctgtggagccctccacccacccaagatggcagcctaatgtatccctgtgttcggatcatgtggatgtcagcactttggggcaggatggtgcttaggggatgctaatgagttagtacacaacaaatgcttgagactggacacatgtgaaataaatgttagcctccaggtaggcttgcttcttctatgctagaccttcccccagtgtctgcggttccttgaggaaagatccatttactttggctgcctcaccacggaaatgttctacaatctttttttgaagatttattttatgtgtgtgtgtgtgtgtgtgtgtgtgtaatgcccaatgaagtcaaaggagagcacaggatgccctggaactgaaattacaggtagttgtaagctactggtatgagtgtcgagtattaaatgcagtcctccttgagagcagcaagcactctatgtaactacagagcaggtctctctggcccctcttctgcccttttaaatatccccgctcactgcctgtgtctcttgctctgccatcttggctccttcactggcgttctttgggcaacatcccagctccttttcctggctcagctgctgccacacgatgctgcccccctggctgcctgctgcccctgtggcctggctgtactggttgggctcagcatagctcaggccctgctttctattttgctgtctctgtacctggaagaaatcctttcaccctttccaggaggtggctggtccacttgcaaggagttatgctaattttcttctgtgtaactaattactgtattggtctccatttacaataaccattcatcagctacttggttggtgggaggtttgggcacaggtcctctgccacccacagtgtcacaggctatcatcaaggtgtcgctggagcttaaaaggtgctctgccaaggtcttatgctagttgtaggatctcatttattgtggctggagaaggctgaggttcctgttcttgttggctcttgttggtctcagctctctagaagctggcagcaatgccacgcctcacgcctcatgcctcacgccccactccgtcttcaaagccactctcgtctcaaatcccccttcctcctcaaatccctagccaaaacctctctcatcaggataagccctgacctgagataggttcacctagttaattgaggtccacttaaatagctgacttcctttctggaagagagggtgacatcttatttgctgggtcccttccttccgccatggaagggtgagtgtgccagggtgtgtgtcactgtgagcacagttataattctccatacatacacaaccacagctcccctgttgccattctgccctctgctcaccagttttgttaactacttaacctttttaaagatgctctccttgtgctggggagacagcacggtggataaagcctgaagacctgaatctgatcttcaccctcacatgaaacctaggcccagcagcacacatttgtaacccagtgctgggctgagtcaaatgcgccctgagaggttgctggccaggcaagtctatccaaactgccaagctccagggttcagtgaagtgcggtgacgagcagtggagagagacactcaacatcagcttctggcctccacaccatgagtgagtgcactggtgcacacgcttgtgcaaacacactggtggacacacaagcatatagataaataagattgtacaaatacatttcaaaaatttttaattagattgatgcattcatctcgtctcggccttactgctaaggtcaagtggagatttgttcgtgtctttatgtgtgagggttttgcctatatgtttattagtgtaccatgtgcatgcctggtgccagggaggtggggtagcagagagcactggattcctggaactggagatgcaggttgggagtcactatgggggtgctgggactagaactccagtcctctgcagaagtaatcagtgtatttaacccctgagacctccctccagcccctagcatatacatttttaaagtgaaaagccaccccaccccttccccagcagcccctctctgccatgaccacattccggctttagttactgctggggttccccgattgtctaaagcctcgagtttacatttctattttttttttttttttaaagatttatttatttatttatttattatatgtaagtacactgtagctgtcctcagacactccagaagagggcgtcagatcttgttacggatggttgtgagccaccatgtggttgctgggatttgaacttcggaccttcggaagagcagtcgggtgctcttacccactgagccatctcaccagcccgagtttacatttctagaccttcatttcgaatgcctcacatctgaccatgccttacctgtccgcccctcatggccaacttcttcctggccacctgtggcaccttcttcagtccttcctgcagttcatcaggtccagcctgctccgctcacatctatagtcatttgctatcctgggctttgagattgcttcctgagttaagtttgtctttcagccaggtagaagagactctgggggccagagagcatggtttatgtttggtctatgattgcccaaagactcacagcttttaccacacaacagacacccacacaacagctgattgtcagctcagtgtagtggttaagagcagagcggaggcaggctgcccgagcttgacgtcagccccaccttcacagactgggatctgcacgagttaatgtctcctggctgttccatgtccttatctggagatttatggtggcctttcatttacgtttattgagttactatttgtgaagaacttaaaagagcacttggtgcttattaagcactagataagcatttgttgaatatgtgtgtgtatgtgtgtgtatatatatatggtgtgctgattgaaggcagagctttgaaaactgacttgtggctgggcaggggtggcgcacacctttaaatcccagcactgtgaagcagaggcgagtggatctcttgagtttgaggccagcctggtctacagaacaagtttcagtacggctagggctacactgagatgaaaccttgtcttgaaaattaaaacaaaacaaaaaagaaaaaaagaaagaaaaccaagacacggcagctctcatgagcataggcgatatcagttaggaactgaaaagttggattccatttgtgctagtacggtattctgcttgacaaaaccttgctggcagttttcagtctgcctgaacattgattggcaggccaaaatgtaataaagctaggtggagcctttgtagtaaagctaggtggagcctttgtagaacaagtgtgagggcgagctgtcagttcttacaaaattcttacatttatggttggaaattacctcctgtgctgacctccttttttccagaataaaaagtgtttgcagaaattttatcagtacagagagataattgcatcttaaagtctggagatcagagtagagtgtagagcttagcatgtgcagctttaaaagctttcagacccaatacaagctttccacttgtgtgctgcgatttctctaatgactgtggatgaacgctttgccatgctcatctgcccatgtggatctttggtgacacgtcttaaggcttttgctggttttgactgagccatcatcggagtatggtaatcaggtggcaagggttgtttatatgctctagggatgagacctttgttggatatatgctttgtaaatatttttctcaaattgcttacttaattttaacaaaccttgggtgtgtcagcccttgtcctctatcttgcttgagacagagtcttacttgtcaccctggatgttctcaagctcactacatagaccagactgccttggaactcacagagatccacctgccttggcctcccagatgctgggattaaagttgtgcgccaccatagctggatgaaggattctggatgaaggattttaaaggacaaatgcgttttattttgaagttctttgtgttgatttaattttcatctttatttctttgtgataaaatcaagaagttttttataaaattcacagtcagtaagattttctcatatatatttttgatgtgttatttttatgtatatgggtgttttccttgcatgtaacatatttgtgcaccgtattcttgcctggtgctcaaagaagccaaaagaaggcgtcagatcccctgagactggagttatagatggttgtgaaccatggcatggttgctggaaattgaaccccaggtccactggaagagcagccagtgctctttaacagttaagccatctctccagccctcctgtattttcttttagtccattttctgttgcttgaactaaatgccacaaactcggtaaagatagagatgagttggcttgtggaggtgagaaattccaagcacgtggcactgagctgcttgctacaacacaacatggcaaagccatcgtgtggccagagagagcaccaatcatgtactgctcattcttggccattttagaaagccagtgttttaatatggggatcctgtcttcctggctccattcagatctgattgatttcccagaagctctacctccaaaaccatcaactcagggattacacttgaagcacagtaacttccctttgagacagtcttgaactctcaatcttcctgcatctgtcttctaagtactggaattataggtatgcactagtacatctgatcagtgtgtggctttggagagacacactcgagccattactgttttcttctataattttatcagtaggtctgtagctattttaagttagttttctgcatagcacatacaggtgagggttggtgtttggttttcttacgtatgaatagcaaggtgctgcagcaccacgtatgtaaaagattgtttactccctgttaaaagtcagctgatcataggtattttggggcttttttccccttgtcccgtcacaaatttgtctctctaaatcagaaccacacacttgattatagcagctttaagtaagttcttcagagcaggtagcactaaagtttccaactatggtcctcattttcaaactggtctctgcccatcaatgtacacagaagccaccatttttactgcaggccctaagccaaaaaacctttaagaactgtgaactaagattaattttttccttttcttccttccttccttctttctttcttttttctttttcttttctttctttcttttttctttttctttttttttttttgacaaggtcccctgtagctcaggctggctttgaacccaccatgtacctgaggataactttgatcttctgatccttctgcacatacctccagatgctaggattcaggtgtgtgccaccatgcttgttttttgtagtgctgggcatcaaactcagggctctgttgtatactgggtaagctccctgccaactgtacattcccagactatgtttgtttgtttgtttgtgggttttttttgttgttgttgttgttttgagacagggtgtctctgtgtagccctggctgtcctggaactcactctgtagaccaggctggcctcgaactcagaaatctgcctgtctctgcctcctgagtgctgggtttaaaggcgtgtgccaccacgcccggctcccagactttttttaagtctctcatgttactcaacaggaaataatatctctggcataattatagatattatacattgttgcgcgcactcaacaggccaggaagaacgacgctgctacaggatccttctgcacacatttattcagtcctgtttcttctttctccatatatctcccttgtttatatctcccctgtttatatctcccttgtttttatatctcccttgtttatatatctcccttgtttatatctcccttgtttttatatctctcttgtttttatatctcccttgtttatatatcgccctcgtttttatatctcccttgtttttatatctcccttgtttttatatctccccactaatagtaatcctctcttgaataataatcctccctctaacccgggcctctcactcttatatactctcagttcccatccacgcacagcaggccacgccacctcaccaggcacacagcttcagctaatcagtgcagcaggggcaaatctccaccaaattggattcacctgtatcctggtacacctgcgcagcactcaagatgtttgtgtcttatatgaggaagtcaggtgcaagtcatatgacttagctacagtctctggcgcctttgggactgccgccacacccgctcctaacatctcccccttttttcttttctggcagagagaatgtctatagatagcccctcgcaaccatgccccttacccgtccttgggagacaaacagcattggtttgatccctgtcttaggttggtgacatgcccagggagtcttatcactgactacctctctatcatgccaagccacacctggggagattgtgttttgcttgcggcaggtgcatcaaaaggccaggatgttaattaacctatggccagatcttaattgctgcaagcaagcctcatgggtgaaggtagaggtctgatccccagtgtgcaagcataggggccctacacaaaaccatcccttaggctcatcacccagagaggtcttggccagctcccgtgtcgtttttcctgagggaagggaactaggacactgaaccttcatgcaatcagacatgccttccacaggatgccaacagcagctatcctctgtgcagtgcttagcctcgcaccccatggcataacgcagcataatttcttttagagcggcaaaccgaatctgaggagattgtcccgcctccactgcagcaaaagcctacgctaccatggcgaaagtgcaggccgcacactctgcacctaacacatgtgccaaacacaaaacacacacacactataacaagcatacatcccagggctctcatccccgctcatcttccctgaagcaagggatagatggccagcggggctatctctttaaggggaattcagggatcaaaaagcgtggaaaaatttgaatgtcatgtcgagctggtattggcgcttctggaataccgaaaggatctctcatctcggctccatcctttgtgcttgtgggatcatccaccacatccacaggggcaactggatcaggagcctcattcttgtagcgtctcaccaatctctccggcacccaaagaggttccgtctggtcctgtggaaacacacaaacagaccctctcgcccacatcaacacctgatctggtcgatcccagggggggatggacacaatacctcgtggtgatgagaccataacctcaatcacctgtgtgtccatctggggagtcaatatgagagtcaagttttcattagcttcccccctgttgggcaatgatttctgtgcccttatggcaatctgattcacctgcttaaacacctgcactggatatcctgtctgttgttgtgcaaatcgaccttgatcaagcagcatatctctatcccatgcaaattcagcttgatcagtgaaaataggacatcccagcaaggagaatctatcctctttccagacctccggacagaaggtctgcccatagatggctgacaaggaggcatagggagggggagcaaaagctaattcgccttcctcctccgcctcagctcttttattttgtcctttctgttcacctgataacactgtgtctcctttctttttcctttttctttttaagcccttctcttccgacatactttcttgttgctctataaggattttctgacctgtcttgactgcctcttgattcaaacagtaacagagtccatatatcagaacaaacaagaccaaaactatcagacctacccacaaagggtcagtgggagaaaaaagcataactacacagcgaggatctattgatcactacactgaggttatcatagttccttaacttgtccccaaaccgggaaccttaacttgtcccaaagccgggaaccttaacttgtcccaaagccgggaacctttcgttaccttgtgcctgcttgctggcaactttatattcccctctattttatccgaggtccttcccaaactcctgggttactttgtgcctacttcctggcaactttatgctcacctctattttatccgaggtctttcccaaagtcctggggtcgcaagtttcactcaccgtgaacttaccctgccggcaaccactgactgctgaaagttctgaactcggtgggggagtcggttccccgtacgggccaccaattgtcgcgcccgctctcgaccagcaagaacgacgtgaccaccagtccttctaacagcagtttattcagcaaacttcagtcttcatctctcttctttctcttcatcagtaccgttccccagctgaagagttctgaatccacgccggatccttctcaacagtctgtttcacaggaacctttattaaccgctccttccccgtgatgcagttctgaatcctccctgtaacagggggtcttcactcgtgcctgaagatgtttcttttcccggatttcggcaccaactgttgcgcgcactcaacaggccaggaagaacgacgctgctacaggatccttctgcacacatttattcagtcctgtttcttctttctccatatatctcccttgtttatatctcccctgtttatatctcccttgtttttatatctcccttgtttatatatctcccttgtttatatctcccttgtttttatatctctcttgtttttatatctcccttgtttatatatcgccctcgtttttatatctcccttgtttttatatctcccttgtttttatatctccccactaatagtaatcctctcttgaataataatcctccctctaacccgggcctctcactcttatatactctcagttcccatccacgcacagcaggccacgccacctcaccaggcacacagcttcagctaatcagtgcagcaggggcaaatctccaccaaattggattcacctgtatcctggtacacctgcgcagcactcaagatgtttgtgtcttatatgaggaagtcaggtgcaagtcatatgacttagctacagtctctggcgcctttgggactgccgccacacccgctcctaacaatacatctatataggcatatatagatagatatagatgcaaatgtatatatggcctttggatcaccttccagtttgaagtgtgaaagcaagacagcaacatgggaggggaggggaagcgctatactctccatgttctgcactcagggtctgggggttgaccactgggttctaagcactgttagctttccaccgtctctctctccctctctcttttttaaagatttatttatttattatatataagtacactgtagctgtcttcagacactttttcttctctctctgaccccacttgctctggctaaaagatttattgttttattatatgtaagtatactgaagacaccccagaagagggcatcagattccattacagatggttgtgagccaccatgtggttgctaggatttgaactcaggaccttcagaaaagcagtcaatgctcttaaccactgagccatctctccagccctccaccttatttataatcattttcccaccaaacctgggctggcttctctcttcatgctcactgcttgcctctccctctgccagacataacacacttggacttgtgtctgtaatctctagccccagaccaggtagtctgtttttgatgccatgtaaaaaccagtttaaaatgggatatattcaggaccaacagactggggatcccagacccccactagcacttggatacatgttgctttccccaaaacctttctcttgctttcctttgtacccccttgcttccatagtagggcccctgacccatctgagccagcagactctgacttgctgttcagagtacctcaggcacctgactgggtcttcagaaggcagctcaggcagatcttgcaatctgtccgtccttcctaggtggaagactgggtctcagaggttacatcatttgccacgttaataaatgcagggcatgctgagtgggatggtgcgaacccttaattccagcacttgggaggcagaggcagacagatctgagtttgaggccagcctggtctacagagtgagttccaggccagggctacacagagaaatcctgcttcaaaaaacagcacacacacactggcatgcacacacatacacatgcagggcacgcctgtcatccttccttaacagcttcatagtactgtcgcaacttggctgtgggtctaaatggaggccctgatatcattgaaacagaccctgggcagagagcaagtggggttacatgcacttcattctcgattgctggtcatccctcttctcaggcatttgtgcacagcttggacttttacaaagcatccatgtggcctgctggttggtaaacttacccactttgagatcagaaggggctttgctgaagagcagggtgacaaaggttctctgtggagctctactttagagccgtttccacaggcttcttgagcacagacagccacgatccttctgccgcacaactccctttgaggatcatctccagtctccatggtaaccgcatgtcgggagacagtctgcacgggctttgtattaaacacaatgaatttaaatcgtgtgctcggcagtgaagataatcattctggatcagagagaggcctcgggctcctcatttcataaatttaaatgttggtacagttctcgatgttagccttgtaattcagacgccagccacaccctcttctctatgtcagctacagctaggtctaacttcactcgcagtcttttccattctttgaattttggaagtgaggagctgctcagtcattcagggccagcccgagctgagggatgactaggccggaaggagcctggggccatgatcagatggtctcattcagtttgcctgtgtgatgtcctctaagtcccactaaaaaataagaggcgtcacccctatcctacaaggatttttaaaaattatgttggcaagtatagctaacataaattttcccactttaaccatgtctgggtatagggttctgtgggattgggcacgtttacttgagcacattgcccccaatgtgtccagagacttttgtctgagctgcagcttcacagcactaagtgctcacccatctccctctttcctccctgtacccaccacccttttctgtctccacgagtgtgactgctgaagccctgcatttgaatggcaccagacactattgttagcggctacttctttcacttagaatgcctttagggtccatccgtgttgcagtgtgttggaagaatactgcccagtatacatacagcacacgggtacacgggcttacccactcatctgcgactcagatggacttgggctgcctccactttttagctattatgaatgctatggacacgagtgtatgtgtgtctgttcaagtccacacttataattacagagcttttttttccttcttcttcttcaactaggtatgcagcgctggctggcctagaatacacaattgtgtgacaaaacacaattgtgtttccttggggagacaacacacacgttcactcaccttagagagagatcctaggacagactaaagttcagataccaccaaagtccaacttcataccagtgagttttactggggttatttacagaagcgactcaaagactgctgcatccccaaagcccactccagcctgggtgatagctcccaaagggaacctggagcacactgcacagcctgcagccagctcagcaggtcagtgcccattcctgtgcctcagttgctctaaaccaggcacctcagctggtttgtttcctccaggcagctcgtctggtctgagtcttcttagcagctttgcttgtctgagcatcttctttgcagcttctcctgcttctctgacagggaggggcctagtgaatttggtcagtttcaggaacttcctgaggctgttttgagtgttttttcgcctttctgtttaaagagcttccttgcaggtctgagtatttcaatctccaggaaactgttatagaacaactaagtagccgaggctggcctccaattcactggaacccacttctgtgggaaggtgtaaccactactcccagcttacagaacctaaaaaaagacagactatcttttatgtattctttggcaatctcttacatgtacacaatgtattttggttatactcgccccaagtcttctccctcctctctccccacctctcaacctatctctctcccaccttcatgactttttttttaacaactggttgaatccagttggtgctgcctgctggaatgttggctgagcttgtcagcctgagcgtgtgtaggttcccacagctgcagtgagctcatgagggtgacagccacactgtgcccagagaacaacatttatagcacccctccccatcttccaactttttctctcctttcacactctcttccaccgtgttccctgagccttgggggtggggagttggggagtgggtcaatacaaacgtcccctgatgtctgaggcctgagtcacatattttcactactttggccagctataagtatggagccattttgaggatcaaatatgatagttaagaacactctactgcacacagcaggctgtcaggagtattaaatgggtttttttcccttgaagttaaacctaggagttaatgtcatagtgggctgataacttcagtgaaggtgatgacatcatgctacgctagtaacaagctgtgtctgtctccttgatgccttgtggaaattcattcattctgggacttaaagggagtgtcttaaccatgaaaatatgtgtcatgaaaaaccatacatgcttttatattcctcccaccaactgaatttctaacttccaaaattggaagagggaaaaaaaaatcccgttaggcccactgtgtacactgccttgttagcagtctattttaagcacaccctcaaggaacccctaaagctggggtgggacagctcaaagctgaaggctctcagcggctgattcagcgaatagcacctcttctcagtagcgcaggagagtgtaggcttgggagtataaacacctagattgcagcctggctagcctctggaaatctggggtaatgacagtgcctgccacgtgtggtagcaacagtgaagatgaaagggagacccacccctgaatctatccacgagtggagcagggcccctgggatggtttgggggagccctccaagtgtgagaacctcagactttggaaccatctttgcctgtggactgtgtggtatgtctcgccaggctcctgccaatggttctactgccaaccaacctctctgcaggcaacagccccagctggagccagccagctccctttgtgtagtggaatttgtggtggacagggaggagaataggagtccttgtccagcctcctgaccagtgcagggcctgaacgccccacagtactccttattaaaagacaaaagatgctggaaagcttgcgtttcatagccgagcctaggctctcctttaactttgcagcgatctgctgcaagctatgggtgtgcgcctgccagtggtacaggagccaacacagctgaacgcaagtgctcatggtctctgagtgacagaggccttgctttttaacctccaaactctcctagaagcccctgagtccagaaatagcagtgccttggtttctatatcttcgtgccagctggggatgctcaggactccttgaggctcctcacaacttcttggggctctttggggatgctcgggacttcttggaggctcctcaaggatgctcggggctcctcagggcttctcgggactcctctggacttcttggagctcctcagggctccttggggcttctcgggattcctcaggactcctcgggactccttgggattcctccgggatgttcggggctccttgggactcttggatgttcctcaggaatgcttggggctcctcagggccccttggggatcccttgctactctccctccagttttgtcttcacctttgaccctatactctttggctgtctcttgcgtctaaaaccaggctgtctttttcttctgaacccagtcttttcccagaaaaatctataaccaatgactcttgtttaactaagtctgacacctgtgggctccaactcagacgccccccaaaaccagccaaggtcctcacttgtggcatcagacattcttctgccagggataccacacccacccaggcctaagcttccttacccagtgtcttagatagggttcctattgcagtgaagagacaccatgagcaagacaactcttataaaggaaagcatttaattggggctggcttacagttgagaagtttagtgcgttattgtcacggcaggaagcatggtggcatgcaggcagacatggggctggagaggaagctgagagttctacagtcctgctcagcaggcagccagaagagaaaatgaaccactggacctggactgagcttctgaagcctcaaagtccaccccctgtgacacgcatcctccaccaagccacacctccagtaacaccactccttatgagtgagtctatgggggccattttcactcagaccaccacacctgagagcagaggacacctcaccgccatggctgaaggtctaattcaggcctctagttcctcccttaccgtccttgactctagccccacacatcaccaatgcaatgcatttaagagcacagaggggtctagcgatagacccagtggtagagtgtctatccagactgaatctctgagttcagtctgcagtgctttataaaccaggtgaggtgacatacatctgtcacactagcactagagagggagaggaggggcttcagaaggtcagggcaccttctgaatcaaataagtttgtggccagcctgggctggttgtaggagaccctggctgaagtggagggggggtgcaaagacaccttcagctcaaaccgagtttaatctgcccccagggcccctcttcaccatgtcagagctaggtttctgcctggttctgagacccctctgagggtcatcatccctgcctctctcttcgactgtctcagcctgctttcccttgcccaggccctggatctctctcctcggctgtctcagactgctttcccttgcccaggctctggctctctctcctcggctgtctcagactgctttcccttgcccaggccctggctctctctcctcggctgtctcagcctgctttcccttgcccagaccctggctctctctcctcggctgtctcagcctgctttcccttgcccaggccctggctctctctcctcggctgtctcagcctgctttcccttgcccaggccctggctttggatgagccctgggactaccttgaagtgaattttcttgtgctattcccggacctcatcttggctcacaccagctctcaggggatttggcttcactccctgttctacagggaaatctgtgctgcctcagcctttttggtgggcctctctgatggtctcctcctgcatccacagcacccctccccccaggtggatggcaattagtatcccagtctaataggtgtgaatagaaatttagcttcctcatctgacagtaggatagtgcaccttcttcgtagggtgatttcatacacaagcaagtacatatagtaattgcgccattatgttagcatcagcagttctcacctccacctgagcgcccctttatcagctctgttatctgaagattccctccctctgcacatttcaccctcccccatgtttcagccgctcacttcgctcagttctcagttcgttcccctctcccactacttagttttaccccactccccctcccccgcactgtcaaagcttgcttcttcaggaagcatgcctcgcatacacccgttccagcccagtcccagagttcagaccggccacccccacactgccagaatgacgttctttgtctgattgccaaggtcttcctctgtcgctggaggctggccagccgtggctgcggacaacttataatcaaaacagcctcttcctgggcaatagacatgccaagggatgggagggagggttctctctacaggagctcctaggcctacagtccctgagccccctcatcactatctcctgcataaattcaagttgacaagcttgctaattgcacagagtccaggctaatcaaggttcatgcactcggtcctagtcagactttccaaacaggtccatcagtacccctaactttgctcttaacaccaccccctactctgagtgccgtgcccgccttcgtgtcccagggtgagctcccttttacatcctctctgaactcagtgttcttcatcctccctgaggacatggtctcttgatggctggtgttcccatagtatccggaagtcatttctatcgggaatgagcatctccccccgtcctgtctgccgattggactctgctccatacgctatgtttgttcttacttctgaggccccagctacacagcacagaggacaggtgccactgctcccaagtcactgctgcccacaggcagcttactgagcccctcctgtgcaggcacagagctgggcacttgacatgcacgatgtcactcaattcattttccctacaatagtgtattatgtgtggtcagccttgacagcaagcacctaagccccctccaccatctctccagccccacctcttaattctcacagtcacacacgagggctgtattcccacctccacgtgtaaattgagttcagattaaataatgctcaaggtctaacagctactacattacagaaggggtgtattggaagttgggaccaaagaaagtcaaaagagataaaatttgtttgtttgttttgaggaaggatttctctctgtagccctggctatcccggaatcactctgtagaccaggctggctttaaactcagagatcacctgcttctgcctcccatgtactgggattaagggcgtataccaccagagcatagctaagaagaaaatttaaaaagtagaaaagcaaagcaaaagaaagtcggagtttcaaatagtccaagccagtcctaaatgtactatttagccaaggctgcccttgaagtcttccccatcaccctctctccacctcctgcttgcttaggctacagagtgcacacgtacgcctgcctctgaaactggggtttaagcctccagatgtccccatcccctcagacaccacccccccaagtttgattcttgtccaggtagtgtttgtctatgagtctagcatttgtgtccttgaagtgtctggcacacatgtgggaaagtgttgtccctgaagtgtgttgtgacttgaacgtggcctgttttcctgtgaagaacactgaacaactgaggtgtgagtttcagatagaggaactttctggatgtgtaccccaggtcgtgacgtgatctacagagtaagcttcaggacagccagagctacacagacagacagacagacagacagacagacagatacagtgcaggggaagagctggtttccaagaaggccagagagtacagtgagccttagccaactgagcatgagcaatgttaccccagtgagatagagacccaactgtgagtgtgaggggtgttaccccgagtgagatggaaaccactgagctggtgagtttttcagtacttagaatgtgaattttttttttttaaaaaaaagatgattttaatttgaaaagaaaaaaatagttcagcgattcttggagacgcagacccacgtgaacaagtgatggctttagcaactgcttgacgatacgttcccagcgcagctggagtgctctgtgtaatgttgctttcatgaaatacgtggaggctgcacacgttatgctcaaaagaggcttggcttggcttatgattctgaaggtccaaggccaaggggctgcatctggtggtgaccttcttgtcagcagtgtcctgagagactgcagtgtcacacagtaaaggacatcgaatacaagtcttgggtgacatattctctctttttttccccatagaaccatcaatattaaatgatgaggccacactccgggaccttgccttaatcccctcccaaagccctctctctacacttgataatgggaatgtttctaccctttccagatctctcagtggggactatatcgtaacacacaagccgctaggaagtgatgttcaaattatatccaagccataacaacatcggatacttgtcatctgaatctcagtgttagcttcctttaaagtgagcttttctcaggccgtacatcttcataggagaatctgaactgttggcttgcacacatgtgctgtgagcctgcacccatgagtatatgctctagagacaaccatggattggctttgcccatgtgccttcttgacagcaggagacgtttttgcctggacctgttaatacttggtcttggagcaaaacacccacattgactggggaagcgttgtgagaggggtgttggaggcatcactgtaggaaacagggaaacagtaagatctggagcaatgtgagacagtaagagaatgaccccctcaaagccctttgtcctgataaagctaagaagaaccaatacattgttccctcctatctaagtgaccgtagtaccgaaacggtttgctgagcatgtgtctgataagcatgcagatacctgcattcccccagtcaatggtctgaaggaatgggcttctgaactccatagatgacatgcataaaaggtggaattttagggtagttcctgctcttggctgagaccatgcctggaaactgtgttgtcaagtggattatcactaagtatgattggtctttttttttgtttttagatttatttatttattttatgtatatgagtacactgtagctgtcttcaaacacaccagaagagggcatcagatctcattgcagatggttgtgagccaacatgtggttgctgggatttgaactcaggacctctggaagagcagtcagcgctcttacccgctgagccatctctccagccccatgactggtgtttttaataagggtttcattcctgggcatcacataaaatccagataggcccaacagtatgtcatacatgtcaaaaacaaaatatcagtagccttatggaagtagtaaaattaatgtttcatgcccagccagatgtgcacagtgatgtattgtgactgctggtagatacgtggttttcgtgtctacgttaattgatagagaagtgaaatccaggtcgtgtttgggggtttgggggggaagcatgcttctacaagagcttctgcatgcgcaagtgtgtgtgtgtgtgtgtgtgtgtgtgtgtgtgtgtgtgtgtgtgtgtgtaaaagaagacaaggtttggattgctagatggataattttggtcagccaccaagttcaatgaggtcttggtgggttcagctcttccctggtcaggcctggggttgttgttggaggtctgcgtgagcaggctccatgtagctgcacttcctcttcctgccagtgtgcactgagtgtgggctctgttcatacatgcatgaggatgttcaggcgtgaggtgaagcagttattgtagccaaagacaacggacagcttgatagtgtcgtgtaccgttttaaaattcactagataaacagagaagtatgtcagcctcagagcaggaaagggagggagtaacatggggcatgccagagttaatatttcatttagaaagtacctcaggccggagagacactcagcaaccaagtcacttgccagtgcgaggcctggagctcagctcccccacaccacaggaaagccagatgggtgtgtcagctctcccacaatctcagcatttgagaaatgcagtgacaagaaaccctggggcaagctggctaggttgactagtcacatcagtgagcccccagctcagctagagactgtctcaggaaataacgtggggagcaattaaggaagagacttaactgatgtgagcctgtggcttccacatgcagccacatatatgcaaatataaatcagaacatgcagaaaaacacatgagaatacatacagatgaacaggaaggcacacacgtgaaaacgcacatgtctgaacatgcagacatacatatacatacctaaatatgcaaagaaagaaacctcatctgggggtgtatctcaggggtaaagcaagggtttaacatatgagcccccagattcagcctctcagacagctatgttatgtgcattgatgttttgcctgcatgtatgtctgggtgagggtgttggatcttggaattactagacagttgtgagctgtcagtgaatgctgggaattgaacccaggacctctggaagagcagtcagtgctcttaaccactgagacatctctccagccacacaaaacagtattttaataaaaacaaaaagtttaaaatatctgaaccaaaaaagtaaaaattaacaatatctgataagtgtgtgcggcaggtcccatgaacttttttttttttttttaaatcttctgtgcctttactctgcatctgaaatctataactgtaacatcttttacacatggaaatgtagctaactaaatttagttttagctttttccaggcttatttgtgtagtgcatagtataaaaatgacattgctttcagcgtatgttgtaaaattagtatactaattaattaatgtaataaattttagaaaataagaagaaaacaactcgggagcagtcacttcaaaacagccgtcaatgacgtacttggcattcttcctcctgtgttgcttgtgtgtgatttaacatagctccaagtgtcttatgaacactgaatctgttcttcagtcacggcagcgatgccctgttaccttcgacttagcccctgtgctggctagtgtcttttttacttgacataagctagactcatttgggaaatgtcctgccagactggccagtgggcaagcctgtggggcattttcttgattactggtggatgtggggggcccatgccactgtgggtggtgcttcctccgggcaggtagtcttgggggtgtactagaagcaggttgagcaagccatgaagagccagagtggcctgcgtgggattcctgcccctacttcctttgtttgaggagggactgatgtggaaccctttcctcctccagccacctttgctcatgtgtttcatcccagccatagaagctctaaaacagcctccgagagcactgtgctgtgtgctactgccttcagctcacctaagtaaaaggtggtgtctaagtagtcgtgacgtgtggcaggcccacagccacccctccttaaacacgtcctccttaaagcatcagggacaggacagtgcattgctctgctgctgacctgtgcaaggctttcctgtggggtgacaataaaaagatctgtcacatctgtggtgtcctcgtgttcacagagccggcagctggtgggaggaggatctgctgagcctatgaactccggtttggaggcccagagtcgcagtggtagtaatagtaatatgtgctcttctgagctccacagctgtggccctacaggtacagatgcacatgtgtgtggctgcatgtgtagctgcagagggggctcgtggctgctcctgggtaacagccagtaagatgggaaattcaagaccgctgctcagcatgctttccagaactcttcagttcctatggctaggctccagaggatgctgcttggtgcttctgatagcctatactgattccccaccaggctcagaagctgtgtcagcctcgagtcccctaacctatacccagaccactgttggtctctggaattccctgcctaaaagccaagagtccttccaggatccacacaaggctggacctctcttcttagtgatccaaacacaaatgtgcacacactaggtccaagggtggcattttgtagcagtgggcagagtttggatctgtgtgcccagcatgcatccagggtggaagttgtggggtagggcgggctccaggggaaaccagtttctctgcactgtagctcagtttcagaggaagatgacgatttattagcccgatctgtactgtcgagtatttggagatttgttaaatgaattgccttttctatccttgccttggggtactgggcgttaagaacagtcccaggtcctttatcattagcgtctccacgggtcccctcttttctaccgacagctgccgctgtgctgagaggcacaaagaacagcaactgagagccaaagaactaaacagtgtaggctatgcactgctagtaaatcagactcccccatgtgcacggggacagggcaaaacagagtacatccacctgctgtaaggatgaatcagccgcgcaggctccagcggaaccgggaacagaagccagctagtaaactacaatctgcgcagccccagctccagccccacccccacgcctgcatgtattacacggagctaccgccctctgttggctgcatttaagcaatacaagaagtcaggccatcccggctctgagattttttttccttcttaattgtagtttggctgcttgactcattttctcggccttagtctccaggagtgtctctggtttgtgatcagggaatttgactttatggagaagacagcttcatcgggcttttttcctccagtggaaagcagaatgaatcaggatatttattttatttatatgggtacattgtagcagtcttcagacacacaagacaagggaatcagatcccattacagatggttatgagccaccatgtgggtgctgggaatcgaactcaggacctctggaagagtagtcagtgctcttaatctctgagccatctctccaaccccgaatcaggataattaatcagaaggatactttaccattccttagtgatacttggctctctcttccaacacatgtgaagctatcccacatgtgaagacccctctctcggttattttaatcctaacaaccgggttttatttgggaacagcacattgacctgacctttgggaaatgtcactttggacgatcacaaaagttacctattcaaataaattgaatttatttgactcccagaacccagcctggagagacagagtcagaagaccccagagcaaggaggctatgcagactggctatatcagtgggctctcggtttgatcgagacaccttgcttagtgttaagatggaagagcaattgagaataattcccaatatccaccttgagctcctccacatgcacatccctgtgcatgcacacacacacacacacacacacacacacacacagactttacatacatgcaaacacacatacacatgcacaaatatacacaagatggggagaaaaaccttgttaaagtaatatcttgtggagcctgtgaattcagtcatgcatctgaaagtgctctatcccagacaagacaaattatgctcatgaactcaggtaggggacatgaggacaaaggggctgatatggaagaagctggtgaatttttttggacaactctcacaccaaaacagtactttactttgtgaattttgacttcttcttcttcttcttcttcttcttcttcttattattattattattattattatgttctgttgtttgtttgtttgtttgtttgtttgagacagggtttctctgtggagccctggctgtcctggaactcactctgtagaccaggatggcctcaaactcagaaatccgtctgcctctgcctcctgagtgctgggattaaaggcatgtgccaccactgcctgacccaacccatttattattattcccaagttaagtaaaactgcttcataagaagtgacagaaaagctggtcagtggtggtgcacgcctttaaccccagccctcatcaggcagaggcaggcggatctctgtgagtttgagactagcttggtctacagagtgagttccaggactgccagggctacacagagaaaccctgtctgggtaaatacacaaacaaaaataggtgagagaacaatatctttaaaatcccctattaaagcacgtagtgctttactgcatgtctgtagctagctcaccatattttccatgtgaacacttgattgggcttcccactgtaacaggtatatacaaacaaacccttgggcctttgattttgttgtctatatactggagttagccaaaaatcacttagagggagat	ATGCTTGCCAATTCAGCCAGCGTGCGGATTCTCATCAAGGGAGGCAAGGTGGTGAACGATGACTGTACCCACGAGGCAGACGTCTACATCGAGAGCGGCATCATCCAGCAGGTGGGCCGTGAGCTCATGATCCCCGGTGGGGCCAAGGTGATTGACGCCACCGGGAAACTGGTGATCCCGGGAGGGATTGACACCAGCACCCACTTCCACCAGACCTTCATGAACGCCACCTGTGTGGACGACTTCTACCATGGGACCAAGGCGGCCCTCGTTGGAGGCACCACCATGATCATCGGTCACGTCCTGCCAGACAAGGAGACCTCCCTCGTGGAAGCCTATGAGAAGTGCAGGGCTCTAGCTGACCCCAAGGTCTGCTGTGACTATGCCCTCCATGTGGGGATCACCTGGTGGGCACCCAAGGTGAAAGCAGAAATGGAGACACTGGTGCGGGAGAAGGGGGTCAACTCCTTCCAGATGTTCATGACCTACAAGGACTTGTACATGCTTCGAGACAGTGAGCTGTACCAAGTGTTTCATGCCTGCAGGGACATCGGGGCGATCCCCCGGGTCCACGCTGAAAATGGAGAGCTCGTGGCTGAGGGTGCTAAGGAGGCTCTAGACTTGGGTATCACAGGCCCAGAAGGAATCGAGATCAGCCATCCAGAGGAGCTGGAAGCAGAAGCCACTCACCGTGTCATCACCATTGCAAACCGGACTCACTGTCCCATCTACCTGGTCAATGTGTCTAGTATCTCAGCTGGTGATGTCATTGCAGCTGCTAAGATGCAAGGGAAGGTGGTGCTAGCCGAGACCACCAACGCACACGCCACGCTCACGGGCTTGCACTACTACCATCAGGACTGGTCGCATGCAGCCGCCTATGTCACGGTGCCTCCTCTGAGACTGGACACCAACACTTCCACCTACCTCATGAGCCTGCTGGCCAATGACACTCTGAACATTGTGGCATCCGATCACCGGCCATTCACCACAAAGCAGAAAGCCATGGGCAAGGAAGACTTCACTAAGATCCCCCACGGTGTGAGCGGTGTACAGGATCGAATGAGCGTCGTCTGGGAGAGGGGCGTGGTTGGAGGAAAGATGGATGAGAACCGTTTCGTGGCCGTCACCAGTTCTAACGCAGCCAAGATCCTCAACCTGTATCCTCGCAAGGGCCGTATCATCCCCGGAGCCGACGCTGATGTCGTGGTGTGGGACCCGGAAGCCACAAAGACCATCTCAGCCAGCACCCAGGTGCAGGGTGGAGACTTCAATCTGTATGAGAACATGCGCTGCCACGGTGTACCGCTGGTCACCATCAGCCGGGGACGAGTCGTGTATGAGAACGGCGTCTTCATGTGTGCAGAGGGCACTGGCAAGTTCTGTCCCCTGCGGTCTTTCCCAGACATTGTCTATAAGAAGCTGGTACAGAGAGAGAAGACCTTAAAAGTGAGGGGAGTGGACCGCACTCCCTACCTAGGGGATGTCGCCATTGTTGTCCACCCTGGGAAAAAAGAGATGGGAACACCATTGGCAGACACGCCCACACGGCCAGTCACCCGGCACGGGGGCATGCGGGACCTTCATGAATCCAGTTTCAGCCTCTCTGGTTCTCAGATCGATGACCACGTTCCAAAGCGGGCCTCAGCTCGGATCCTTGCGCCCCCTGGAGGCAGGTCGAGCGGTATTTGG	Pass
10844	Q9EQG3	SCEL_MOUSE	10090	MSNFSSRKKSPTGNDLKSARGAELRQQGFQDVNKRRAFLQDNSWIKKPPEEEQDGNYGRVVLNRHNSHDALDRKLIERDEPKATISRYRSEDMLDRTLSSFRTPQSTKTPAVSSFNANTTATASTPATTPVKKKRQSWFPPPPPGHNASPSTAASRRDPALHPPLPPKPCSPIASPKPLGRTNRQIHAATAGACGETERHAERNIRTEDLDDIIRVAAALQKTDKGEELDNLIRMNKSLNRNQGLDGLFRANLKAQQLDKRAQSLESLIYMNTQTDRDGKGNQAFGSLKKINQRADPDRRSQDLRSVIRTHATAERIGRRKQDLDGLIKVNPDTNKNMKRGKSLDNLIKVTPEVNRSNKGGPSLDNFTKGVPARSRANQRDQDLDSLIKVTPSANRSSQHSLDELINTSPQTIKTTARHQDLDKFIKVNPDVLTNNQRNHDVDSTIRGNPTGTRCEQSEELDNLIKVKPSALRNTNGGQDLESLTEVNSHVAEKNGRIDGQANGLTNSLFKESTRASVYSYEARNSLSSNSGNKNGGPKDTVVYTRTYVENSKSPKDGYQENISGKYIQTVYSTSDRSVIERDMCTYCRKPLGVETKMILDELQICCHSTCFKCEICKRPLENLQAGDSIWIYRQTIHCEPCYSKVMAKWIQ	14	103766638	103849832	FALSE	CM001007.3	GRCm39	ENSMUSG00000022123	ENSMUST00000095576	ENSMUSP00000093233	ENSMUSE00000252824,ENSMUSE00000123756,ENSMUSE00000123761,ENSMUSE00000123760,ENSMUSE00000123758,ENSMUSE00000252785,ENSMUSE00000252775,ENSMUSE00000252769,ENSMUSE00000252763,ENSMUSE00000252755,ENSMUSE00000252749,ENSMUSE00000252740,ENSMUSE00000252734,ENSMUSE00000252727,ENSMUSE00000252720,ENSMUSE00001064914,ENSMUSE00001006217,ENSMUSE00001042351,ENSMUSE00000971497,ENSMUSE00001038884,ENSMUSE00001000500,ENSMUSE00000974913,ENSMUSE00001053922,ENSMUSE00000992055,ENSMUSE00001045098,ENSMUSE00000992785,ENSMUSE00000977139,ENSMUSE00001076761,ENSMUSE00000966014,ENSMUSE00001065212	1,15,53,73,96,109,135,157,184,206,226,241,261,281,300,320,340,360,380,397,418,438,458,477,497,528,552,577,614,648	15,53,73,96,109,135,157,184,206,226,241,261,281,300,320,340,360,380,397,418,438,458,477,497,528,552,577,613,648,652	103766638,103767386,103770726,103774398,103778015,103779357,103781260,103797687,103799901,103802219,103807607,103809092,103809444,103811816,103813628,103815268,103819228,103820514,103822527,103823904,103829401,103829600,103829793,103836784,103839589,103840683,103843015,103845537,103848160,103849819	103766680,103767500,103770785,103774466,103778053,103779434,103781325,103797767,103799966,103802278,103807651,103809151,103809503,103811872,103813687,103815327,103819287,103820573,103822577,103823966,103829460,103829659,103829849,103836843,103839681,103840754,103843089,103845645,103848262,103849832	agcagtcctaattgtgttcctgctaacataggcgttaaaggtgttttctttatttatttcctatgtgtgtctttgcatgcacatgtatggagaccaggagacaggctatagaagtcagttctctttttccacccattttgattgtgaacttaggtagattggacttgggtcatcaggcttggtggcaattgcctttacctactgagccattgtgttggtccccaaaaatacaatttttaatgcatgtgtctatgtaagaaggggctttgagtacccatgagtaccatagatgcataacaccctcctgggaaactgcatcagtcctgaaaaaactgggattagaggcctagtaagccctgcacacgataaccatggaggctggtcatggctagggaccttagagctttcctgttggatggttgtttaaaatcgccagtgttttgccagatctgaagtgtctgtgtgtcttgttgcttcatctttcatgacagcacttgctggggtttaccttggttttccagagggactggtcaacccatcttaaggccctctttccatgtccagcacagtgcttctttctgtccattcaccatgaccaaacacttgtctgattcactgtgctacctctccgagctcacggctaggcacagtgcacagacgcatttattactgagttagtgcgcatttattgaccgagtaaatgaatccattgaaaactgatttaattagttgcttattgtgtagccttggggatgttaaataggctgggcctcattttttttttccatttataaaataagtagaatgtgttccgtggaacagatacatcctcaggctcttgaaggcactttatgtcacatttgtgacatacttacagactgtcaatatagttgaaaaatatatcttagcaattaaattgctcctggattgttcttcatatcattgctatattttctctcatacccattttttttcttttagatcctcactagaatccagcATGTCAAATTTTTCCTCTAGAAAAAAGTCTCCAACTGGAAATGgtaatgtagataatgtttcctcaaaaattacaaaaagaaaaccttttaaaatataagcaaaccaactggtataccataagtttttacaatagatatctgttgtttgaaaacaataatttaactttgcttaagttaggcatctttttttttaagtaagaatgtggggtgaggaagggtgtatgatgtagatataccatccatttgtgaaattctttaagatactaaaataatttttaaaaatgctatagtttccatgtatgtccttacaaattaaaaaaaaaacattaaatcaatataaagtctttttgttgaagggcagtctgtgccctggtacctgtgagattcatgaattaagtcatgagtaataccgttcgccataatttactggcatattcacgctgagcagaatggctggccgcaaaccctggctgggtttgcctcagcctgatgatcctgcgttctccgggcctcagatggggcccgctgagcagcgctggcagtttcagttggcacctgagcagttttagttgttatctttggtgatggggtgtgggatttgttctttcttgctggggcgccctgcttctataatgctactagacttgccagtgcagatgaggccaacaagatgtgtctctgaagaccttctggttaacgcccgtgctctgcctcattctgtggggccctttgtgtttctcttgacagATCTGAAGAGCGCCCGGGGAGCTGAGCTGAGACAACAGGGTTTTCAGGACGTGAACAAAAGAAGGGCTTTCTTACAGGACAACAGCTGGATAAAGAAGCCCCCAGAGGAAGAACAgtaagcacggagcctggaggaggatggatatagttggatggaggcatctctgtttggaagatacagccatctaaaatgcaggcctttcctgctagagcgctacactaactgcagttgccaattaatctctactcaaattgacccggcaggcagcgacagtagcagtgcgtgttactcgctacttgcaccaatgttctgggttcctgagggacacacacacacacacacacacacacacacacacacacacagccttatattttaatatgcctttaacagctcaatggctgggtcacttctaaacctccacgtggctaacacactcccctctgaaattccttacccatctctcactaaagcctatattccatctcagctggctgcctcggattcaggcctgcagccctcctgggccacaatccccgaatgtaaggcatgctcgctatgccctctcttcagtacctctcaggcctggtctttactccttttcccgcatggaggcgctctccttccttctccttcagtctcttgcccatgaatcctaaagatcccatctctgtctccctgcccagccattggccactggtaactttatttaccaatcaaaaccaattccgggaaggaactctggtcttaggtgcaggttcttgtataatttggggaacccaattaacataagtgttagaccaaattcacagtactccatggtctaagttttgtaagatttagaaggcataacttagttgtaccacacacttaagaaagtctgcacttttagaaacatattcacatacaaaagaaagagagcttgattgtcatctacaacagtttcctttgtaaactgaaaagcaagcaagccatcccagtttcccaaagacaagttaatcccctctatgatgtattgatcacgccagtaatttttcaagtttataaatacaataataactaaaattttttacatgcatgaataaaatctataaattcccatccattttggtcccatctgaccatctacgtctaggtggttggaagaatgtggccttatataagagcaaaatttcactggttttgagcattgctttggctgctatgtatttaaagaactaaaactatggctatagggttcgagcctgttagtaacataggttatgagagatattcatctagcctggttccatcttcattatcagttatatattataagttatgcatagctatggattcattttccgacttctttatgtgttaagcttgatgttgggcatttgattgatgaagcatcactaattctcataaacatataaggtaggtattataatctcattttataggagagaaatccatagctcggagaagctaggtaatttatccaaatggccacatagctattatgtggctgaattgatattttaacatgatccactgtctttccgttatatccatgctttttaaccagaggcaatttaccccaggggatatttggcaatgttgcgggatatttttggtcatgaaattggggaatacacctaacacattgcgaatggaagtccaaaggaccagtaaacatcctgaaaagtgcagagtagacctcacagtggaacactctcaaaccacaatgttaacagccacacgttgggaaactgcatttaagagtacttattctaaacttctgcacactatccagatgtgcttacctgtggagcatactatctgcacactatccagatgtgcttatctgaggagcatacttataagtggcaatgccagataaaaatatcttttaacttttgttatcgtatcgtttttagccactgccatatagtgatgtggggagacttagtcactgttagactgagcactaccacttcctcccacaagtccacacttagctcttcagtgagagcacttctctttcacaaacatcgataataagttttagcttccaagtacttatactaacgggtgaaggtaaaaacaccaataagtcatggttggtgggaatgttgttcgatgccgagcaagcctccctaagcaggtctggggaagccggcttgggtggcgtggcaggtgctgagtggaggggaagttggcttaggtgcttttctggctcctactggcccagttctgggctgggtgctatcatttgctttcgggcaagaatgtgcccggcccctgctgtgctctttaaggttttacggaaaggtccaaggaagaggaaagcttttctcttggccttctgagcatgctgctgtgctagatcattttcagtttctctgctcacctttctttttaattatctagtccagtttcttttatagctttgttaaacatagttccagaatgttgagtgacgttaatggagcccgtggagagcggaggtggtgtttcaggtttggggagttggcaggaagaggttcaggtacttgccctctgctgagttcccaggccacatcctaatgtcacctgggcttccatgcccactccacaaagtcagaatggcattgctttggcaacttatgtatacaatacaattctatcatagggttgagtagtaaagagggcaggggaaacaaagatccgggtcctgagccgcctttgtcagttgctcatcttctgattctaggaagccacaaaacctttgatgacctcatctacttactggctagcagaaacagtgtcttccctgccgcagttgagaggtctttgaaggcacatgcattctaatgccttaaaaatgggcttaatctcctatgaatgattaatctccctcatttgaaacattagcaattgtttccctgtgttttgccaaggcaaatggtcaaatccatcaaaacgggcagacatcgtaggcttaattacagctgaagaacgctgatagaaaacgtttgtcttttcctcttgttggaaagaactggtacacacaaagtcaatgctctcatgtttccacacttgggtttttttttttttaatcactctaaacaaagcactgactgattgtggaaatctcatgggacaaatagacttgtaccgtcaaactagttttactccattctgatcctgcaagttgtggctggttaatttagatttatggttgtgctcttaggcacggagtaaagcaaattaaccttgcctaaagttgtagctctcttcctgtctctcttatttgatgcttagcaaacattatggtaacttttgatgtaacttaattttggtctttctctgcagAGACGGAAATTATGGCAGGGTGGTGCTCAACCGGCACAACTCCCATGATGCCTTGGACAGgtgagcgtctataacaaatacataactcaagacacaaaagtggaggtttagagagaagacttgtgcaagccagatgtgtgtttgtaggtaggcttgggtcttcttcaacatatgcacatgcagaggaaatctagaataccactaggggtttagtccagaaaactgtcccatgtcagctctcagaactctggctccaaagaggcgcatacaccgtctcatcccactccactgactctcgtaagaacaggaccagagaagatatctttgatgcttacagaaaggaaggctgcaatatagaagttgctctagagctctcatgctatacggaacaacacacttcttttatgaggcctgtgggtttggggcagaacactgatatcagtggtagtgagtagaccagcaagtacaaacaaacaggaaaattaagataaaatgaggactcacaatagtgtgagtaatctcagattaatcagacagatagtactttcactggcccatacttgtattcacatactgaggaacacccacaccgttagaggaacctaaatatttatcacagtcaagcttcgtctggtacagtggcttgcatctgagtaccagcaaggcgtctatggtaagagaatttatgtatacacacacacacacacacacacacacacacacacacacacacacacacacacacacacacgccgtgaaatgtatctacttttaaatcttatacttgtgaatttttcctaaccattttaaacctcttcataaatttgacctgttccaaatgtgcctgatataatttcctctcttcaatgccagcttttaactcaatggatttagtgttggttttaactcttgtttaaagttactattaaaaaatcagtttcattttatacatatgaaccatatatcttgtttaaacttgtcccttgcccccatttcctgatttattgtccttgaaagtacttcgaaaacaattttattttataaaataagatattggtctatcagtatgatgacagatttttcaatggagtttgatttttttttttctgtaggaattttaatttgctgttctggggtctagaggcttaccactggtgcctctgccttccttttcgttgtttcagagagtggaacctggtttacagtggtccctcatttcaccaagtaaagagaccttgattatttgagtcaaacaaccaatgaaaattgttccgtgcattttaagtagcctgcccctggatcactagagggcacacgcatgcagcatgaacgtggaaactggcagtgagagccaaggcttgccttctcagtgtgcccacagtacaccttagtataagggcatctcgatgccatccatactaacttcacatttgaaatcatattggtttcctgaattcctcctcttggtggccagcattttggctaaagcagttagctaagctttgatcaccagtaacaggactctgtggaccctagagacgacctatagctaatatcgcaaaataagtctcctcaagaagtatggcagcctctcctggaactgcctcaaatgcctctgcttgtcacttctcaacccagccccagagggtttcccgaggcagtcgcgtagcctcgggggcatctgttgggttctgagagtacagagatgcatgaaacaaccttggatgcttagaagctcttacacaaatggaggagagtttgagctaccataatcttcaccataaaaaagtaactattgtacagattgctttggcctgaataacctcagaccccacccaccaaggaagtggcctttggtggctgccactgcccggagaatgagggggaagttttaagtgaggctggttggttggcacaggggagggctttccgacagaggtgagagtgtgcacagaaagctgttggagcagagactgaatcaatatattcccatcaccttagataacagagtcatatgatctgaaactagaaaatcgcactatgtagttctttgggcggatcatttaatcatgtcaaatcgagttgatatcacctatggaatatccttagatccagacattgagcggaaaactagatccacaacagctccagcttccatagaatctgcatttcagttgaaggtggaagagggggaggagagaatgaaaataaataatactacgtattgctataagtccccatgaagcctgctctctgctgggcgcaggacttcaggaagcatcctttcatgctacgagcagaacacattcaggcaaagcctgaagcttgtgcggaggggctgggttttgtttccactgtaaatttgtttatgtttttgcttcctgtgtttgcttgtttgaggtgctggaaacagaatccagtacttttcacatagtagatttgttttgctataaaccatttgcagggggccttttggtggaggtcatcagcagcccccccacccccactgagtttacgcaatacgtgagtcagaaccacagcgtggcttctgacttcacatggaagttttctgtaagacttgagaaatgtagtggagaaatttcatttccttcttttctgccttctcggttatattccatccgcccatttataaatgttcaggtctgtttatcctcagagcctagaccaagctacaccttatcagaaaatcctctgattcttacatttaacacttgattttttaacttataattttcttgaaatttcccccctcttttataacacctaacacttttggtctttggatatgcgtctgtaatttctccctctaaccccgagtgggtaaacaagatgcattttcagctagtaaaatgtttctatattgcctacttccaaatatttgcattgaaaataaatatactacttcgagttcaaatgtaaaccaagaattgcaaatacaataaatcactcgataatctcccacaaagcctgctctttgtgggtcacaggactccaaaagtattaagtagggcccttctatttgatcagatgggtaaatctttcttctcttcctgcatttctccagttttcccttattgttcctctcccatctcccctttacagtcagtctatcatttcatctctcactttcttctcccggtttctttctggattttctgttccttctctgcacgtttcttttttcttttttgcaccaagtgtttggcctctgtgcctgtccatggtgctgaacgttaaagaaggcggtttttaggagttcgccccttgccagagcatcgattaaaactcagaacacaaagatagttgctactctgcgggaacccacactgaaagggcatacgcaactgaccaccattagcattcgtttcatatagccttaatttcagtgtgagtatgttgcacttcggagctttatgaaggtttggaaaaatcatcagaaccaacaaaatatcatttattagcagtaagaattgagcttgccctaattaattctacccaagtcaaaatttggaagacttgtgtacgccaactttgtcttacactggtaacatgtgccctacctagacaaatagttcgacatttttttcaaatttatgataggttttataggctatttttgtaattttgtcttctggtaattgttttctacagGAAATTAATAGAGAGAGATGAGCCAAAAGCCACAATTAGCCGGTACAGATCTGAGGACATGCTGGACAGgtgaggtgcttgtgacccatgacagcgcttaaaatcaccatgtgctagcattgcatcccatttttacaatgcagtgtggggaggggggtgggggggggagtccttactggagtgttctttgcactggcgctgtcttatgtcaaaaagaagcctctgaagactgaattgtttcctcaatgcacagaatcttagctagagatattatcttccagaggtctagattttagggagaagtagattaatttagaagattatgacttgagtgtggggtatgggctggttagacagaacctgcatgaaatctgttagttcaatgtaaacggaagaatatcagtccgtattccaatcggggttcttccactctgatgctggagaaaaaaaacagcttctgagaaactatttgtaaatatacacgtcgttgttagaaacatgaatcgtgctaacgagtcttaaataaataatctgtgacatgaaaactaaagatcctgaaactagagattatttttaaaagacgaggttagggcgccccctagtgttctcttgtgggagtaaagctttcccttgaacctttaaagaaattaactatttctttgcaataaatgttgcatacaatcgattttgatggtattctctctaactccacacccagatccatcccttccacgggcactgtgttagttacttttttgttactttgataaaacggtacgaccaaggcaatttataaaagacttatttgactggcttctggtttcagagggttagagtccatgatggtgtagtgaaggggcagctgagagctcacatcttggtcacaaccacgaggcagaagaagggagagcactctaggagtggtgcttgtactgagtcctggtgactcacctcctttaacaaagccttacctcctaatccttcccaacagatccaccaactggggaccacttgtttaaacaaatgagccatggagactgctcccattcaaaccaccacacttacacaactttacattctgtgtttttccctaacctatcaagactaattcatgttgatatgggatcccccaccagagtgtggtcaacttatgaggggatagttttagagaaaaactgcctctttccaagaagctaacggtcaccaatagttccatggtgaggagtggcacttcttattcccatcctcagatgctgggacctggtctggttttggcttgctcaggatttatgcatactatcacagcttctgtgaacttatatgcacacctgccctgctatgtccagaacacaccattcctttgtagctacccattttaatctcttacactccttctgccacttcttctgccatgagatagatccctgagctctgacaggagggagtaggctgtatatattccttttagggctgggaattttgcagtttcttattctctgcacctttgccagttgtgagcctctgtgttagtcatcatttcctgaaaaagaagcgtctcaggtgtgttaatgtatggctctacggagtagattcaataacatgtccatctaaggagaacactaggttctcttctaggacccaaccttagtcgatttgttgaagtaaactaatttgttaagatagcatgttcttaatctgtccccacttctccccaaacctaactggtttaataaaatagataatggcttcactcatgagagtctagtattcagggagtgagtgattcaggcagctaagttctttctacatataaacactgctgccttcgatccatggcaccaaaactgtagtggaggagagagaaagagctagagtgtattcaggcagctgtacagtggatcaggatgtggtaacaacatttctattcacactttttaaaacccaatcgaaaggtcccaacttaatggccaccctaagttggtaaatgtggcttctgtctgctcaggagaaaaagaaattgattttggcaaacacagagcattatgcgacagattttttttaaagactagtgaagcacttcactgataccttttaccaacataggaagtagagtcattacacacacacacacacacacacacacacacacacacacaattgcactataaaaatatgaataatcacaggtgagttaaaaatcccagtgagtcaggaaggagaacaattaacgaaagtatacactcagaatccaaagcgatatccaggtggcctcaccagctcctcttttttttttttttttttttttactttcaaagactgtaaaacgttaacacatggaaaacagttcttttataagaaaacgactaaatgtaaaattgttcaggcatgagagagaatctgtaagaagtttgacaagccaaccactgctcaccgttgtgtatgaggggtgtcagacagaagtactgtcaccaaaacagacaaggcccaaaccttggataaccaactaagcgataggtactagcgcacactacctttggaaaggtctcaaatatattcttttctaagtgttatttatttttacttaacaactcacagtcatgcttaatgtgtttttgtacattctcaccctccctgtatttaacaatgaattctgtgaacatttctttcacatgtgcatagaatacgttttggtcctattcactgccacccctccctgcaactccttctagatctagatccatgtcttgtcctcagcatcctttttcaacttctatttctttttattttatgctcatggatgtcttgcccgcaggcttctctgtgcaccgtgtgcataccttggtgttggaggaggccacatgagggtgtgagctgctatatgggtgctgggaattgaacctagatcctcaggaagagcaaccagtgctcttaactgctgaccccgcccccatgtctttaatgctccttgtatagcccaagtcaaatgagcgctgcctatgtagtcatgggtgtggcgccatctattgaagcacagccagcctacaagaaactgcagtcttaaagaaaaactttgtcctctagaagccattgactgacaatacctcttcggctggggggggggagggcttggatttgcaatattctggaatggtgactggcttgatctggtgcagccttgtgcaggccacactaccttctatagttttagaacaacagttctcaagtacttactcacaatagaatgaaatgtctggcttacaggcccagaggttccattgctatgggccttattcttaccgcatgcccctgttccagtattaaggttattcattttacatttgtattgctaagaaaattgtggagtttagcatcttaagacattggacttaaataataatgaattttctgaagaagaaaaccttgagctctagtacaggagattttaagcatcatgaaagcatcttaccaaattaattcaaatagttatggatttatttcccccctcaagtaatctttagcttttcctagtaactaaatttgtggacaagcagaaataaaggaagcattgatttggttctcaccattgctcaaactacaccactgtttctttcttctagAACACTGTCCTCATTTAGAACGCCACAATCAACCAAGACgtaagtactttcttaaactgatgtgtgtttccttgtatgcatttaaaaacaaccagggcttaccacgttcaggcaacatgccatcagagaaccacacccctgtgccgttggccgagttagaagcagaggagaagaaacaaaataagcttcaaagaatcaagtactatctggctgggcttgcaccataagcgctcatctaccatcactgtaatcaatcacgaaggcctagatcaatgcctttagccttatgtttaaatatgtactcagcgctggagggttggcttagtggtgaagagccctggctggtctttcagagcacccagatgtgattgctagcacccacacggcagctcacaaccctctgtattttcagttctagagtctctggtgccctcctctggcctcctctggcaccagctgtggaagtggcgcacagaagtacacacaaagcaaagcaaaagaacggactcggtctttctcccgtttcttaggcaaccaactctttctcactccacgcctcatcctttttccctcagtgctgaatcgtgagatatccaatatgagatatcaaatatatttccctcggcatatactcctggtatttataggcaacacaaattagaggaacttttcaaatgttactttaaaaaaaaaactatttatggataaagtttttatgctggatcccaatcttaatgtgtaaaacagtccctgggtcattgccattttcattcattcattcattcattcattcattcattcattcatcattcattacctattaattaatttgcctacttcccaaatgctgttccccatcccagtccctccctcaccaagtctctccactccattcccctctccctttctcctctgagagggtggaaccacccctgggtatccccccacactagcacatcaagtttctgactaattaggccagacgaagcagccatgaagactgacctgccagtctgctacatatgtgctggggtggggacctcattccagccagtgaatgctctttggttggtagggccttattttttttttcttttgaggatctgaatatattcataaatgccaagtggaggttacattgtgtatctttcaatttttttcttaagatcatatttctaatgcatagtatgattctgtcaacccaacataataatgaggtgaagagaatgcaaatccataccatgtcacgctgattagcctggatgccacatgattaacaccatgcatgaatgactttctcagtcagttatggtgatgaccttttgctcttctcgttgaacagGCCAGCTGTCAGCTCCTTCAATGCAAACACTACCGCCACAGCTTCAACCCCCGCTACCACTCCTGTGAAGAAAAAGAGgtaagatggggaccctgtgctgcctcttgccaacatcctgcaaaagactttttactgactgccagatcgcccccccccaccccaccctgaggcttgaagctgtgtccgcaactgcttttttttcaactaactcagtatccttagggctttgaaactgtgggtcatgagtttacgcttctgctactttagttctcacagtagtggttgctgaagccagtcagagcttgtgtattctaagaaagccctctacaactgagctctgctcccagctcctctgggtcgcatcaacggtggggttacgtgtttagagctatgctgctttaagtgagttctcacagagctgtgctacagagagtggcttaacctaaaatcatgattggtggataaccacacattaccatgcacctacagtttccccctgttctctgcacattaggtgaattttaccttaaagcagagtaaaggccctttctggggactttgctctgtttcctttgttcctttagaggctaaagtttagacaaattcatttttgttttcattatatacatatggttttatgtcacccataaaactagaaataaatctatgtgacacagtataaactcctaagtacttacccaagggattctaagtcagcatgacccagagaaatgggagggcaggaggttaatagagaaagggtaacaagggggaaatattctcaatggacagtagatacctgtgtgaaaatacttaacgttagtttcttaaaaccaaatacaccagtgttcactgcagcacatgctcacaagagctgagctagggaaaccattctaggtagctaacagtggaggtgaagaaaatgaggcatagaacatgacaagattcttctcttctcttctcttctcttctcttctcttctcttctcttctcttctcttctcttctcttctcttctcttctcttctcctctcctctcctctcctctcctctcctctcctctcctctcctctcctctcctctctttcttttcttttcttttcttttcttttcttttcttttcacaataaagctatggctagattgaagttatgtcaatgggagatgcttgcattaagcaattcaagccagtttacttcaggaatgttggctagaatattcctggcttcctaggtccccatcccttccccagcccacgtctccctctccctctccctctccctctccctctccctctccctctccctctccctctccctctccctctccctctccctctccctctccctctccctctccctttctcccttggtcacatcgagagctatatgcagttatatccccacactataaggtcatctttctagcagatgttgaaactgaggttagctttgctgtggcattcctatctgctttaacatcctgtcagagtgttctagcatatggtctaagaatcagattttttaactagagaataaagttgttacttcattattaactacatcacgaagatagacaaagaggaaggacaatgtggtgacatacatgaacctgcagtccagacttaacagctggcattctttcaatttttgagtttttaaggaaatgtccacacttttggtgtcaaaggaagtgaaagagcagttcatctggggaagaattgcctgaagtatagggtccttccttcctactccgtttatgaagtattgtttattctatttccaaggctttctgtaaaaattatcttgctgccttttagctatcaatgtcttcccaccccaagacatgggggtgggatcagccattcaaacacagtggtcatgattgatgccctttcttaacagACAGTCCTGGTTCCCACCACCCCCTCCTGGTCACAATGCCTCTCCAAGCACAGCAGCCAGCAGAAGgtaaggggaggtgtcagaggtaattgctatgtcacggatggaagagtgtattagtcactgacagcatataattgtggatggttttgaataaattgatgacagttttgtgaaccctggagaagacagtgctcagtgggagtggggtcagacttaccccacgcccttggtgagaaacctgacaagctgtgagaagtgagcaggtgcccattttagtatgcaatgatttctgtgaaaaagtgctacagatgcaggggaatcaacagtgggagacttatcacctcactgagacagatgtgatcaggaccagttcttccgagggccatgagtgatgtctgcgctcctaagaagctgctggcttcctggcaatcataggcatccccttgtccgcacagtctgactttccgtgtcaactgccaccttcacctgacatcctttctgtgcaaatagctgagtatacatttcttttgctttaaagaacaccagatctgttggatcagggctccatcttattccagtatgacctcatgttaacgtagaatatctgaaaagaccctgcttcccccaaatgccacattctcaaggagaatgagtcaaaacttccacatgggaatctcagggcacacaactcagcccctaacagtgaataggagagaactgagtcaaatttcaggctggggcgtcactgtgggtccatctgcttcaagtccaaatgacaagtggggatatgtgtgacaaattccttggaagcacagagtgaaaaataagtgataagtgagtgttttctctttacttggtcttttgagaagaaacataacttaagtcatagacctcattctacagtcgccatgcagggcacaccagcaattcaataaatagctaatagatcaatcattgggtcaaaggtcactctggattattgggctgtcttggtgaataaaacacagagcctctgtcttggattttagagaagtgtcttctataggtgttgaactcctatggtgtatgtcgccactaacacaggagggaagtgtggcctctgactgatttttattttaggtttgcattctgatatccaaaatttttccatgtgagaagtcgaaatatcttcaccaaaataattccatatttcaatgggattttgtcctgcttgtaactgtcaaactgtatgtgtgtgtaatataatattggcatattttctaaatgtccatctgccacacacacacacacacacacacacacacacacacacacttccagtgtctcttttatttccaaaatgatggaaatttgtagaaataaatgtcctttaatgtcacccttgaatatgtcctttaatatcattggatctgtaaatatataaaccagttagttggtcaaagaaattaagttccttattcacatctttgtaaatatttacatatagatttgacatgccaataaagtcataagatacattaaataaccataatatggaataacatctactttctcttaaaatgttttcttcttgagcatatatatctgcaggtgacttcctgctacatgaacggccaagaatgactgtatttctagtgtgaagcctcccctttctcaggatatcacgagataattcctctacagctattcacatttctctttgtcggttaaagtactcccccacccccacctctgagtgtcatgagagctattcctttttctctgataggcaagaaatggtatttttgctagaagtatttactagatatttccaaaatcacttttattttttgatctgttcttcctgcttctggtattaatataaatgatcatcacaatggacaagtgattatatgacttcgtaaaaatgtgcaaggattggtcctgagtcaaaatctcatatattcaaggcctgttgagcttgtgggtatgagtttgctcggagccggcagccctggctatcagccacaacaattcagcagttggctggatgtgtttaaacaaggaagatgaaacgaattacaatgctctcttaaaaaaaaaaaaaagtctggctcagatccatagcactagaactaaggaaatgggactgtgggtttcattgatcagtggaactctcagctagtgtttaggagcacgggtatttacataatgcccagacatactaaggcttctcactgaggagagatgatacagccacgccgggcataaggccttgactctaaaggcacaagcgctttggagttgaatacggtgtcttcttgtttaatatcttcaatgccagtgccttgccagggttgataagtagactttgtaataagtgccaagaaaaattaaaaaggaacaattataaatgacgaaagggagtgagcgctactaaaacagatctctgtccccataggaacgaaagtgaatgaaagtaggtcagcgacagataaaactgggggaccgtgcttttaacaccagttacgagcataacgctgatgtggcttctctggatctttcacgatacactgggatcctcaccgtttctcctccctgcccccttccctcaaagcacagtcctgctgcctcactgggctttcagcccattgcacaggtgcgctctcacggcgcagtcacccctgaactgttttatcttccacctcctctctgtgttgtatacttacacatcctccagacatccaacatcccaagagacatcatctctcccaatggttttctctagacctctgcagcctctaacgctgtggatcgtacccttaacttgctgtgctagccaggaattcaaagcgagctgtgtttgggttgaaaacttgtgctggctggcataacctggaccagaggatttgttttcctaaagaaggtcaggatttcatagttttattatctgtgtaatatctttgtttacacgtggatgcttttgcctatggctgtcagtttatctagatgtacatactagcttttatatctacaacggtatctctatctacatatttaagtaaacaaggccagcaagatctgctatactttaaacaatcacctaccagtctgaaaggacatttaaaatagctttttttttttttaaaaaaaaatcacatttagcccaggtatcatggtacctgcttttaatcccagcactttggaggcagaggcaggtgcatctctgagtctagcctggtctatatagagagttccaggctaaccacgaccagacaggaccctgtctcaaacaaaacaagccatgtaacacatcacatagctaagtaaaaaatgcacacattccaaataaaagcaaagcaaagccaaaaccataaacaaacaataacaacaacaataaaccaacccaagactcttcacatgttctgaggttttcacggtcatacaacttaaacattcgccataactaagtttggactcttcctgagctatatgtgaagccctgaaaaccaataatgaacaacattataaacaataaaacaaaattgtttttacagaagaaaatgtgaatggcacaaagaccagtttcacgtttcgagataccactcagacaggctttaagtaatttgcaaggctcacgaatagaatttggtaaaagatttgactatgtatggctttactcttgtcatgaaaagaaatcaaatgctctcaaacttgaattgtgagaaattaattgtttgagtcatgtctttgttgctcataactgctttagtttcaataatttcttaactaaaagttcagactaaatagcataaaacttcttaaggggatgataattttctgttccatatccattagtcttgaaaggaagggttcaggcatgaatgattaaacaaaatagagggcaaagttgaaaaataggaaggcttggaaggcttttcttttttttctttgtttttgtttttgtttttgtttttggttttggttttggttttggttttttgagacagggtttctctgtatagccctggctgtcctgcaactcactttgtagaccaggctggcctcgaagtcagaaatctgcctgtctctgcctcccaagtactgggattaaaggcgtgcaccaccaccgctggccaggaaggcttttcatttgggataaatattaaagagacaaattgaattcgtgacaatagggcacagcatgtaagcgttgcttaagcaaacccatttcccccttctaactgatttctgaggttgctcttggtcaggtcagcgctctgctcactggatagtaaatgctgttttgaaacataagtaactggcctaatgttttgaattatcaagatatgtcagcaggtttatattctctgaagttttatctgatgccatcagcacaaatattttcctttcatttttttttatcaagactgaataaaaaaaggtagctttattagctattctttattgcgttcacctgtctgttctgccccgggatcaagccttactgttttctctttattcaaatctttcatcttaaaaatatcatctttgacagtttctgggcagatcgtccaaatccgttcagttggcactctttctcttcatcctgccaatggtttccatctgcatttgactggtttgcattatcttcagctcttgggaacagctctccctaaggtcactgatggctttggtgataacgccctgatggcccagcaggtccttcagactagcactttcacaatgaacagctacaactactgcttcaagactgtgctaaccactccccgacacatgtttctagacttttcttttctttttttcttcctttttttttttttagttttcttttattggatattttatttatttacacttcaaatgttatcgcctttcctggtttccccttcggaaccccccctgcttctatgagagtgttccccacccaccaatccacccactccaggctccctaccctggcattcctgtacactggggcattgagccttcacagcaccaagggcctctcctcccattgatgcctgacaaggccatcatctgctgcatatgtggctagagccatgagtccctccatgtgtactgtttggttggtggtttagtccttcggagctctgggggatctggttggttatattgttgttcttcctatgggttgcaaaccccttcagctccttcagtcctttctctaactcctccactgtgctcagtccaatggttggctgcgaacatctgcctctgtatttgtcaggctctagcagagcctctcaggattttattttaaataattctcttttagttgcctttcttcttcatgactcaatcattatgtatcagtgtacctaaagcccaaagccatctcctctctcttcacagtgctctgtgctcctgccttcagcaggggtgcaaggccaggatgccaaagatcacttgctcctccagaactctctggttttcactggatagtcacctgcttgcttgacacttttgcttaaatgtctcagaacaattagaaacacagctcatgatatttgtgatttactgagtcctcccctttcaccttagttaacaccatcaccattcccagccatttgacaccctagtacaccttctagtttctttctgttgctgtgataacataaccttgacaaaaatcaactgaggggagaaggagttttatttcatcttacaattccaggttacagtccaccatcacggagaagtcaaggcagaaacttccaacaactagtcataccttgtctatggtgaaggccagggacttgcttgtgcttgtcttgacttctccacctttatatagctcgggattccttatctaggggatggtgccacccacagtgggctgggacttcctccataaattaacttagttaagacagtttccagaagatatgcctactggccaattcaatggagaaaatccctccttgagattttcttctcaggggattctagcttgtgttgacagcttcagtttaccaggatagaacttggagggtccccacagtttcctacttaactacgagtacctggtccataagtggacctggcccccagccttctaaattcattttgaatccagtcgcctcctaatatttatatcatcctgaatcatttttttttctttctggattatcagtaggagatctctttatagtctctcactcttacatccgccctttactcctctatgtaagtgacaaggttatatctatagaaatactagtaatcagaccagctcacctccccaagtaacaattacaatggttttacattaccctagaaaaatgagccaggcttttggcaggacgactcggagttgcttgcccttcatccatcatggatcccccttgtttggttcagtaacttaatctgttgcttattctactctctacaggtcaggtgtttgtcactgactggaatttcttacaggacatccccacggatgctccgctcagcagcctcatactccttgtttctacacctcatttttcatcctttcagaaaattcccacactatttatgccagacagtttagttctgccatgtcctaggcctggaaatcccggaagcgcccattcttgtaaccaacgggagcattcattgacccacactctgggcatccagtcttaaaggagggttccgtgctaccttttacaacaaaactattctttcgagtcatagccataccaacagttactgccaccctcactgacaagttctatcactgacctctgtgtcttccttctcttaccccatcattagggtagtgtttgagattagcgtgggccagggaaaagtcgccactaggtggcagtagcacactaatcttagtttggtgctttgcagggttcgcctgttcagagcagtgagagtctccaaaggccacactaattgcacgtgagccacactcacaggggaaaagggaaggggactcctgggaggcgaagggtcttaaagggagcttatgtgtccgggagatggcttttgggagtgtggtgggaaattcctgtcccagaactccaaggggccactgcagctcagagttctttatgatagctaaatgtggcaacctcaggcataaataaccagtgtaccggcaatacaaggagtcacacacagaacgtccatatcctgtgggagatctgttacgcgcgggaagcttgtaatgtggacttgggggacagatcttggaagaagagaagtattttgtatttgtatttgaatatgatgtaatcacgcagtgtcaaatgattgctcagggcatgcgcagtaggaccaaagacgctgctactatgtttagcattgagcaggttggttctgggatacttgaaggacatgtttgtggaggcgatgctcaaacaataataaatgcttggatgtgggttgggatcagggaggagcggggtaagaggctgagggatcctgacttagggatggacatcaaatgtgacatatttagaatgaagttactgtggagacgatcagataagaagggatgggtatggaatgctgcccaaagggtttttttttttttctgaattctgtattcagaaaaattaataatccttactgggcaactaacagtgccttacctttaaacagctgctatagcctattcattaaatacgtggagtcatcttgtaatcctttgcagcatcgagcaaatgtatccatagttatttattaatagacatgtccatccttgattctgatccctactgtgtgtaaaacaattcatttcctcagcttgttaccgccatgtgactttgtagttaactgagccttgttctatgtgcttagagtttgaggactgactagatatctccctcccaccctactttccttctgtctgtctcattccagcacagctgttgatctctgtctatgtgtatgaaagcacttgggtagactccagagatacactggtgtcaggtccaatctctacttcaggagactcaaaagccatctatcactaatcatatctttatagttttgtttattttttaagtttctccaccccgttttactgtcatataattcctttgcaagggtgttagcatttgccagactggagccaatgagagaacaggtgacaggtgccctacaggaaacatagactacccatgtgtcactgatggagaggggtcacagagctaccttctgagccaaccaatacatcttaaggaattcaagtgcttcgatgtatcttgaggactttgagatctagtggttagatctcatctaagattcatgcatgaaccttgctagccagggactgttgctcaatccaaacacgggaggaggatgcaggaggcccacatgttcaaggccagcctgagccacacaagtgaagccgtgttagaaagcaaagcaagcaatttgttaagccatattacagggcttgcttaagagacagtataaatattcataaatgctagccagagagaagaacaacgaagctactgtctctatttccagtactaataaaaccagtatgttttcttctggaatcattttcaaacacaaggaagaaaataaacgtgggatagaaatgagaccatggacacatacctgtcgaaaggagaaaagaactacttcctgtgcacccccatatcacctcacccttattctgttacaacctcttcttttatgggttttgacttccagttagcggattggtagaattaggggagaaaaaaaaaccctgattgagaagcaagttgccatagcaaccttgcactgtagttatatttttctgtctgcaactataaatggtaaaatgtaacctttctaattatgctgcagcattgttaaccctgtcagtgccaaaccctttacaaagtgcttcacactcacacaaagcaacggatttcattttcatctcaacaaaaaaaatctatacactaacaagaatctcttataaatattaatgttgcctgcacttagtaacatgccagagtatagataacttaaaaaaaaatcatgcctgtgtctccagactccatattttaaacagcccagatagttaacacattaaccttggtcaaggtttgtcctttcattgaaatggcttttgactagaatgagaaagctagcttagcagaacaaataaaggccttgaccttgaacaaggacttgttttctcttcagttgtttagggacaactcggaccccctcagggactccccacatcaggtttaagcaactcatgcagacaagtaaaaccaatactttgcccagtgcggatttctgtgccccatccctcccttgggtccctgttgttcctctgtctgccaaagaccaatgaggttgctgaaacggaggtgtttcaggtccaaagtagagttaaggaaaaagtcaggatacctagggcttgtcacttaacaaaacatcatcctggctcaaccataaaagccaggcaggttggacaagaaagaaacaggtttgctatttagcagtattgtctcaatttatcagagattgctacatagttctctcaaaatacaaacaaacgctctggcacaatacaggtggctgtctttgggcattcaaattgtagcaagttacttaactcagatttctttcctcctgatacagcaggagcggagcacagtcggaccagggggctttgccttgtgtagtaagcatgggaaggggacttaggaacaaagctccaggcggggagccctgggtggatgccctgtggctgatgggggtgtcaatcaagtgtcttctgaggacatttgggaggagcaggagcttgtaaagactgtcatttttcctaagtctgtctttgtacttggggaatggggcagtgcactttcttgtcttctcatctctcagctgtttaaaaaaaaaaatcacccaacagattcgcggatgagtagtcatttgaatgtatagagttcatgagccatccttccatgctctttccattgtattgccgagtggtgtgctatcagagagaccaccacagttgagttatgtactcactgaagggggaaaaaaaacacatcagggcttcgaacagtccttgtggtttgtgtgaacatcagtaaaggattctcttatgcaaatgccaacgagtgctaggtcacatgataagcacacgcttaactttgtaaagacctcatggtttgggtcaaaacgtctgttgcttttgcatgcacacaggcaaaggttaagagcctggcttgctacatttcctcaatggtgtttagtattttcagtttaaaagcccttcttttaactatgctaattcgcgctttatctcagtactgcttaggtgcctgctttcctagggaccagctgtgcagtgtggccttttgtatctttctttgtcatatgtacatcttttcttgtgaagcacacatttcaatattttgccttttgttggtgttgtgtttgcttatttctgagttttataaaatatatgtcttttatcagaaatataaatttataactttttgagtgtgctgctgacagtttcaatcttttaaccatgtatttgttagaacaaaagtttttaaaaacatgttgaaatctgattatttttcagttttcatttaatgatttatgcctttggtatcgtgtctaacccagggtcacaaagtgtttcttctaaatatcttttagtttcatgatttacatatagatttacgatctcttctgagtggatccctttgggtggatcccttcaagtagatccatttgaatagacaccattttagtgctgatgtattttccacttcacctgataattcctggattattattaataataataataattattattattatctctttgcaaaaactacctaaggactaaaaactagtctgactgaacaaatacttcagaagttgtgtctctttgggtctattgaccatctgtattagtttctgttttttctgtttctaaagccaaaacaaatctgaagttgtgttcttataaatgattaagccaactaagacattaggctaattcttttcttcctaattcagtcttgtgggaactcaagaagggcccagacattgtgatttgttgacctttttactctagaccccagtaccagcagggtccagaccactcagggccataacccgaactagtctttttgacagagcagcctttgggaatcaaaccacatctattcaaaagaaccgactgttgtaaacttatgttcttgatcaaatctcaagttaaattttattaggtacaacagcatccacatatgtttgaaaaagcccagtactcaaatgttaagttacttggtctatacaaataaataaataaataaataaataaataaataaatgccagaatctccagggatggagaattctctgcggtctctgtcttcctgagtgagcatctagaccagccattctcttaggtaaagaaacagagattcaagaagaactagcatgatttccaggctcatacaacgtaggccagaagctggtctggagctgagaccctgagattctgactcattgttaagcacctaggaaagtgacccctagccactagaaagtcacatcatgacagtcattttcatttgaacatggccttgtgccttgtacgctctttgccatactttttttagccccatacactggtatctatcctaacactaaaacacgggtggctgtgggaacaagttcttgttgagctgattgggtctgcttctctggctttgaacttgaaagcttcctgagttagcctgggggggcggggagggttggactctgaggatgaaccaccaggactgatttagcagcctttgaaaaataaatttgcatttaaaacacttgattagctgtagtatggtgaagagaaaagaagcaagtgacggacatcaaaaggtctgtaccaaagaccttggctgagacgctcaccagtgtagggaaatgtacacagcttcctaaccctcagtgggaaaaaacgcacccacgtggtacgcttatggaactaataaaatgatgcgtgtgagagcctgctgatacacacttgttcctaaagtatttgtaattttatttttcttagacattagagattttgatatttgaggatttcgacatttgggattgcagtttgccacccacccttaagatccctaaattgataaggtgactgtattaatgaccttcctatctctgtgataaaaaaccatgacctaggcaacttgtagaagcaggaggatatttaagcgtatggcttcagaggagtgagagtccatccctcggtgcagggtaacacagcagcggtcagcagccatggtggcaggaacagctgagagctcacttcttggttcctacaagctcctttgatattgctggaatggaaatgctatttgtgcgagacaaggaagacacacggtgaactgtgagagcaaagctcacggatgtgtgcgtcggcggtccttgatggaacccagggccgtgctgcagttagagaaatgacctccaactcaaactggaattcaggtctggggagacaagctcgttgccccagaacaaccctcggaccagaagggatctgaaaaacgggcaacataaacagccccttctacaaggggatcccctcacctcaatctggtctttgtatcatagtttgaaacatacagttttcatacatttttcttgaaaactgcctgtgtattccttgaagcgactctttacagttacatccacggacagttaccactgtggtggcatagatcttgggaaagcttgtgtgaggtgcctggaagggcagaggagaggcaggggactatctaagctcaaacatcaggactccgaagtagaattcaattaagatcgctctataaatgtcctttgtttccttcccttcacagcactccaggccgcagcttcctgcctagctttcatttttaatccccctgcttggaacacataaggttcctggcacactgtgaatgtcttttcccatcctcccctcacccgggcttgggttctgtcatctgtggctgtcaacacaaagatgcaaatggaagctcctctgaggtgaagtcaagccctcagggcattgccctgcagctgacccagcagggtgcaaagctcccacccagtgaactacacgtgctccagggctcttggctttcaggacccatatacctccaatcttggcttttatgactccggccatctcagatctatttttttttttttttctatgccagcatctacctcccagactcaacaagtatttactctttgaagcatcagccattctaagatagaagaaatctcatattccgctggggtgggtctggtataagcaaagcttgacatagacctgtgtctccgttttataaccgtccgtccatgtggttagtgctgccctgcccgtatgctgcgtatccagtgccctatgcagtcctactcttacccgggaatgatctttatcttctgtctacttctggaaggggaggatttgatcatcaaatcctcgcagatacactaccagttatcagttgacgtatgtacccaacacatgtttgtttgtttgtttgtttggttgttttttttttctttcaagtcagggtttctctgtgtagccctggcatcctgaaactcactctgtagaccaggctggcctcgaactcagaaatccgcctgcctctgcctcccaagtgctggtattaaaggcgtgcaccaccactgcttttttgagaaaagatggtggtgtcgatcaaatggaataatcccagcatgtattattttcactgacaaagagtcagtcttttctgtataatggggagaaaaaataacacctggctctgggattataataagcactgactgagttaattagtcaacaagaagcacttagaagagttcttgacatatagaaatctcttaaactagcatgctgttaccggggtctgctcaccctcctgctcctttagggaacgccttcatatgctcgcctgtcttgctctcaacgtgctttcctcactttgaatcaatggctttgattttctttttctttttcttccttcgataatagaaataaacaaaagacaactttctctgccccaaatcaactgaggtgactcagcagttctggtctcctctgttccttttgatgcagtgagtctgtgcttctaccagagaccaaacacacacagaggcagacacacacacacacacacacacacacacacacacacacgtgcacacatgcacacacacacacacacgcacacacacacacacacacagaggcacacacacaaacatgcagtcatgtacccttgttccttccaaaaatatcaatttcaattcattttccttctttcccattatctcctaaatcttctcctatagtgtatacagctccacgcccaaacactcactgtcctgtcaggactgtttctgtcagagttaccagtgtcctgaccactatggcaaagccatgctaacctcaaagtccttgtcctccttggtttgtccgtcaggctgggccagcctttgctcagctggtttccaggaaacacaacacctcctcacttttaccttcctttccttgaccgtcctcctcccgtgggctccttccctctcacttctcacatgcttgaccctgaaatgccatgcgatgtgaggccagaacccttcctctcagtttgtctctctttacaatagtctctttgcttacctcatgaagtttcaagtgtcaaatgtcatcttcaagctggtgttccagctgtcctcagggtatttatcacttcctgcaagtttcagctctaatgtcaccttacacagaggctttcccccgggccatgctaataaaatggagtccctagcccttttatgctatgtcttcactctggtctgtctttctctctcgctcgctctctctctctctctctctcccttccttccttccttccttccttcctccctccctccctccctccctccctccctcccttccttccttcctttcctcctttcttccctttttttccttcccttcttgatgttgatacaaatacaacatcacttatttgtatatttaaagcctgttggaaacaagaagcattatctaaggctggagagatggctcagctgttaagagtactgaatgctgctcgtctgaaggtcctaagttcaaattccagcaaccacatggtggctcataaccatctgtggtgagatctgatgccctcttctggtgtgtctgaagacagctacactgtacttagatataatgataaataaatctttgggccagagtgagcagggctggagcaagcagaggtcctaagttcaattcccagcaaaccacgtgatggttcacaaccatcttacagctacagtgtactcatatacataaaataaataaataaatctttaacaaagagagagagagagagagagagagagagagagcgcattatctactacataaagcgcatcacacacagaaagctaccaagcgatgtttgctgactaaaactatgatctcattcagtcctgaaaatcctcaccaatcctgttagagatcttcctacagatgacaacgtaggataaggttgccttggagctgagctgcccatgcaggtagctttatcccgggtgcagatctactcagcgggctgtgaagatgaggggatcagattgggaaaagcctttcgtgctctgcatcaagacaacaatggagaagggaaacacagaagtggcagtggagggagccaggggagggggaaaggggggagggggagccggagagtcacgtgatttcaggatgcgctgactttatttacagttagacattcttgtccatttcccgttcccttgtccctcaatcatgcggccttttggggctgacttgggtgcctccttgaaagttggctgatgtcatagtttatattttgtcagcaccgaggtgtcacgtgctgataatatttaagtcaagagttagttaaaagtctccaaaccaacttttctttgagatctgaaatgtgagaaaccttcttggctacttctacagcagcttgtgagttagcatcaaccctaaagaagctcatatgtagtaccagggagccacttactgtgcttgcgtgatgacgcaaaatgccaccactgcctaatgtactagcaaagtgctgagcccactaaaggccatgttgtagttccaactgtagttacagaccgtaagggttcccaaagcccgggtgaatggacctttaaaacatccatattcaaaataagacttctttagagtttgtgctctgtgacttctgactttctggttccccatacatgggggtcatgagtttagagatattcccatgatagatgcggttggttaatagatattacaatgtacacggttttcacggtttaatgagctgctgttttctgtttcaaagGGACCCAGCTCTGCACCCTCCACTCCCCCCAAAGCCCTGTTCTCCCATTGCTTCTCCTAAACCATTGGGGCGGACTAATAGgtaagagcttgcccttctgaatgtcttgccaggatgctgaagggaaatgagagtacaaaaaaaaaaaatgtgaccagctttgtggaaagcatggctattcttcccgtgttcgttcactaaagagaggctcacagaacttaaaactctatcaatatgcatgtgtaattacttttgctctagatagcaatggctattatctgtcttatggaactatacctttgaaacagttgtggacaaacagaactggaagtgtttatatgaaggcttcttatatattagcacttgatatagatgcatatatatagtacacacacacatatatatatatgtatataatgcctattaaagtgcatataagattatattacctttctatttccttgtaattaagggtcccattgagagctacatattttaataaaagacatactctgcatcacctcaattatgctagaaattcctttaggctgttacttgatttttttttttaactaaagtattttttattcatttcaaaactatcaaaaactttaaagactattccaaataacttatctctatatcaagaaaaacacactttctgttctactttgaacttctggaactttataattaatgcttagaggccaaatcagaa	ATGTCAAATTTTTCCTCTAGAAAAAAGTCTCCAACTGGAAATGATCTGAAGAGCGCCCGGGGAGCTGAGCTGAGACAACAGGGTTTTCAGGACGTGAACAAAAGAAGGGCTTTCTTACAGGACAACAGCTGGATAAAGAAGCCCCCAGAGGAAGAACAAGACGGAAATTATGGCAGGGTGGTGCTCAACCGGCACAACTCCCATGATGCCTTGGACAGGAAATTAATAGAGAGAGATGAGCCAAAAGCCACAATTAGCCGGTACAGATCTGAGGACATGCTGGACAGAACACTGTCCTCATTTAGAACGCCACAATCAACCAAGACGCCAGCTGTCAGCTCCTTCAATGCAAACACTACCGCCACAGCTTCAACCCCCGCTACCACTCCTGTGAAGAAAAAGAGACAGTCCTGGTTCCCACCACCCCCTCCTGGTCACAATGCCTCTCCAAGCACAGCAGCCAGCAGAAGGGACCCAGCTCTGCACCCTCCACTCCCCCCAAAGCCCTGTTCTCCCATTGCTTCTCCTAAACCATTGGGGCGGACTAATAGGCAGATACATGCAGCTACAGCGGGGGCATGTGGAGAAACAGAACGACATGCTGAAAGAAATATAAGGACTGAGGATCTCGATGACATCATCAGGGTGGCGGCTGCACTTCAGAAAACTGACAAGGGTGAAGAATTGGATAATCTCATCAGAATGAACAAAAGCTTGAACAGAAACCAAGGTCTCGATGGCCTCTTCCGAGCAAACCTGAAGGCACAGCAATTGGACAAAAGAGCCCAGAGTCTTGAAAGCCTGATCTATATGAACACACAGACGGACAGAGATGGCAAAGGAAATCAAGCCTTCGGGAGCCTTAAGAAAATCAACCAAAGGGCTGACCCCGACAGAAGAAGCCAAGATCTCAGATCAGTTATCAGAACACATGCCACGGCTGAGAGAATCGGCAGAAGAAAACAAGACCTCGATGGACTGATTAAAGTGAATCCTGACACAAATAAAAATATGAAGAGGGGCAAGAGCCTTGACAATCTTATCAAAGTCACCCCGGAAGTAAACAGAAGCAACAAAGGGGGTCCAAGTCTTGACAATTTCACCAAAGGAGTTCCTGCAAGGAGCAGAGCTAACCAAAGGGACCAAGACCTGGACAGTCTTATCAAGGTGACCCCCTCAGCAAACAGAAGCAGCCAGCACAGTCTTGATGAACTTATTAATACAAGCCCCCAAACTATCAAAACTACTGCTAGACACCAAGATCTCGATAAGTTCATCAAAGTAAATCCTGATGTTCTCACAAACAACCAAAGAAACCATGATGTAGACAGCACCATCAGAGGGAATCCTACAGGGACCAGATGCGAGCAAAGCGAAGAGTTGGACAATCTTATCAAAGTGAAGCCTTCTGCTCTCAGAAACACAAATGGAGGCCAGGACCTAGAAAGCTTAACTGAAGTAAATTCTCATGTGGCTGAGAAGAATGGGAGGATAGATGGCCAAGCCAATGGATTGACTAACAGTCTGTTCAAGGAGTCCACAAGAGCCTCGGTCTATTCTTATGAAGCCAGAAACAGTCTCAGCTCCAATTCTGGAAACAAGAATGGTGGACCCAAGGACACTGTTGTTTATACAAGGACATATGTGGAGAACAGTAAATCACCAAAGGATGGTTATCAGGAAAATATCTCAGGAAAATATATACAAACCGTTTATTCAACTTCAGATAGGTCTGTCATTGAAAGAGACATGTGCACTTACTGCCGCAAGCCCTTGGGGGTGGAAACCAAGATGATTTTAGATGAATTACAGATCTGTTGCCATTCCACCTGCTTTAAGTGTGAAATATGCAAACGGCCTCTGGAAAATTTACAGGCAGGAGACAGTATTTGGATCTATAGGCAGACGATACACTGTGAGCCCTGCTACTCTAAAGTGATGGCAAAATGGATTCAG	Pass
