## Supplementary_folder_1 for "CORe Designer: a CRISPR design tool for proteome engineering": test.xlsx (part 253 of 330)

### Sheet: Sheet1 (continued)
	accession	name	taxid	sequence	gnCoordinate.genomicLocation.chromosome	gnCoordinate.genomicLocation.start	gnCoordinate.genomicLocation.end	gnCoordinate.genomicLocation.reverseStrand	gnCoordinate.genomicLocation.nucleotideId	gnCoordinate.genomicLocation.assemblyName	gnCoordinate.ensemblGeneId	gnCoordinate.ensemblTranscriptId	gnCoordinate.ensemblTranslationId	exon_id	exon_proteinLocation.begin.position	exon_proteinLocation.end.position	exon_genomeLocation.begin.position	exon_genomeLocation.end.position	genomic_loci	genomic_loci_exon	translation_check
10845	Q9EQK5	MVP_MOUSE	10090	MATEEAIIRIPPYHYIHVLDQNSNVSRVEVGPKTYIRQDNERVLFAPVRMVTVPPRHYCIVANPVSRDAQSSVLFDVTGQVRLRHADQEIRLAQDPFPLYPGELLEKDITPLQVVLPNTALHLKALLDFEDKNGDKVMAGDEWLFEGPGTYIPQKEVEVVEIIQATVIKQNQALRLRARKECFDRDGKERVTGEEWLVRSVGAYLPAVFEEVLDLVDAVILTEKTALHLRARQNFKDLRGVAHRTGEEWLVTVQDTEAHVPDVYEEVLGVVPITTLGPRHYCVILDPMGPDGKNQLGQKRVVKGEKSFFLQPGERLERGIQDVYVLSEQQGLLLKALQPLEEGEGEEKVAHQAGDRWLIRGPLEYVPSAKVEVVEERQAIPLDQNEGIYVQDVKTGKVRAVIGSTYMLTQDEVLWEKELPSGVEELLNLGHDPLADRGQKGTAKVLQPSAARNKTRVVSYRVPHNAAVQVYDYRAKRARVVFGPELVSLDPEEQFTVLSLSAGRPKRPHARRALCLLLGPDFFTDVITIETADHARLQLQLAYNWHFELKNRNDPEETAKLFSVPDFVGDACKAIASRVRGAVASVTFDDFHKNSARIIRMAVFGFEMSEDAGPDGALLPRARDRAVFPQNGLVVSSVDVQSVEPVDQRTRDALQRSVQLAIEITTNSQEAAAKHEAQRLEQEARGRLERQKILDQSEAEKARKELLELEAMSMAVESTGNAKAEAESRAEAARIEGEGSVLQAKLKAQALAIETEAELERVKKVREMELIYSRAQLELEVSKAQQLADVEAKKFKEMTEALGPGTIRDLAVAGPEMQVKLLQSLGLKSTLITDGSSPINLFNTAFGLLGLGSDGQPPVQK	7	126601105	126586158	TRUE	CM001000.3	GRCm39	ENSMUSG00000030681	ENSMUST00000133172	ENSMUSP00000119213	ENSMUSE00001281291,ENSMUSE00001274453,ENSMUSE00000201929,ENSMUSE00000201920,ENSMUSE00000201925,ENSMUSE00000201922,ENSMUSE00000201917,ENSMUSE00000201921,ENSMUSE00000201924,ENSMUSE00000201923,ENSMUSE00000201926,ENSMUSE00000291837,ENSMUSE00000201927,ENSMUSE00001496164	1,42,108,149,193,225,304,398,479,545,674,713,756,819	42,107,149,193,224,303,397,479,545,674,713,755,818,861	126601105,126600847,126597768,126597529,126595504,126595144,126592973,126591970,126591644,126589104,126588114,126587616,126586837,126586286	126600981,126600652,126597645,126597398,126595410,126594908,126592692,126591726,126591447,126588718,126587998,126587490,126586649,126586158	gaagccggtgagctcagagttggccagctatctcagaagtaggggtggggcaggaggagggtgtagggggaaggaagaggaggaagagggggaacaggaggaagagcactgagagatggctcagatgtaaggagtgcttggagaggacccaagtttgagtcccagcacccacattgggtgactcagtcacctctaagtctaactccaggggttctgacatcctcctctgacctctgcagggccccaggtacatacaaagtgcacatacatatgtgcaggcaaaacattcatgcatgtaaaataagtcacattatatacatatagaagaagaagcgctcactgctcctgcagaggaccaagttcagtccccagcacccgtatggtggctcacaactgccactaactctagttccggggaatctggtctctgaaggctcctgcatgcaagcacacagtgcacataaacttatgcaagcagggctcagcaggtaagagcactgactgctcttccaggagtcctgagttcaaatcccagcaaccacatggtggctcacaaccatctgtaatgggatccaatgccctcttctggtgtgtcagtgtgtcattccaggctgaggcaggagaatctcgagttctaggccagcctggtgtgtgtgtgtatgtgtgtgtgtgtgtgtgtgtgtgtgtgtgtgtgtgtgtatgtatatatatatatatatatgtatgtacatgtatatatacacattgtgtactcatgtaaataaactaaatcttttttaaaaacttatgtaagcaagtacatatgacatgaagtaaaatattttatgttttaaaaagcagaggaggtgggaataggaaggggacaatcaggggagctgggaaggggaggcaaattttggactaccctgctttgtcccgaatgccctgtttaatcttttgtcttctccacctgtcctttttcgtgctgcaatcaggttaggccggggcttgggattcaccATGGCAACTGAAGAGGCCATCATCCGCATCCCCCCATACCACTACATCCATGTGCTGGACCAGAACAGTAATGTGTCCCGTGTAGAGGTTGGACCAAAGACCTACATCCGGCAGGACAATGAGAGgttggtgtagagctgtcccagcctggctggtgggaatgaccctcatctgggtggccgggaggtttctcttgcttttactgtctcctttggaacatcatcctggctcctcacgccccttcttatcttacaacagGGTACTGTTTGCCCCAGTTCGCATGGTGACGGTCCCACCACGCCACTACTGCATAGTGGCCAACCCTGTGTCCCGGGACGCCCAGAGTTCTGTGTTGTTTGACGTCACAGGACAAGTCCGGCTCCGGCACGCTGACCAGGAGATCCGACTAGCCCAGGACCCCTTCCCTCTGTACCCAGGGGAGCTGCTGGAAAAGgtaccttgctttcctctcttgaggcagacgctgcctgctctgcggcggctcccgtaggaagggctgaggaggtagctatggattcttatcaggggcaaagacgactcacagtccttccattctaactcccctgctctccccacacacctcagacagacttacactagctcacaatatccatgcctatatgcctgggaatgttgccatgcagacatggaccaccatcatagccagaccctcatccatttgccccatcgcttgagctcccaagcaagggagtctaccaagtttttaaaatagttctaactctacctgcttggtattttatgcttttaaagtgactttatccactggccagtgccttttctgttatcgttacattgtatctccttatttcatgggggcaggggcagggcatgcacacctgctacagacctgcatgcggaggtcagaggacagcttgcaggggtcagtgctgtccttccaccatgtgggtcctggggttgaactcaggtcaccaggcttggcagcaagggccatcaccattgagcagtcttgccagctcactcttaaattttcctttttttttttccccagtgctaaggatagaacctagttcattgtgtatgctaggcaagtgctctatatctgtaaatcctaatgggtgcttcttgctcttgagagcctaatagcataactctgggtgtgtccacggctggggagaaagacaatagaagtaaccaggggtcagtgagatggtccagaagaacttgctgcataagcctgacaacctgagatcagtgccccagacccgtgcctgtgctgggaagagagaacccagctcccgagcattttcctcagacttccaaacatgcatggtaattcatgtgtagctacacatacacacatgaatacataaagtgaaaattttaatgaaacaataaataacgaggacaaagcaatcctagaaagaatccgtgaagccgggcagtggtgacgcacgcctttagtcccagcactcgggaggcacaggcaggcggatttctgagttcaaggccagcctggtctacagagtgagctccaggacagccagggctacataatgaaatcctgtctagaaaccctcccaccaccaccaccaccaccccaccctgctgcagagagagagagaaggagagggagctatctgcctatctatctatctatctatctatctatccatccatccatccatccatccatctatttatttatttatttatttatttattatatgtaagtacactgtagctgtcttcagatctcattatgggtggttgtgagccaccatgtggttgctgggatttgaactcaggacctctggaagagcaatcagtgctcttaaccgctgagccatctcaccagcccccttatttatttattttatgtgagtgcactgttgctctcttcagacacaccagaagagggtatcagatctcattacagatggctgtgagccaccatgtggttgctggaaattgaactcaggacttctgctgagccatctctccagcccagctctgttctttctaagtttcagtattggttcaagataccaccaggcgaaggagtgcctaagctagacgaatgaacggaagaaacagtgggggcagccagttgtcactgtcatcctagtcacttaggcagggagcaggccagggaggtgccgtggctctgtgatgcagcagacaggaaatgacagcgaggtgtgtggacatgtgccttagagagcagaggcaggaagatggtgatcttgaggcaagtctaggttagacagaagccgatcgggagatctgttttctccatcccagagtgaggccaggagataaagtggctgcccacctctacagcgcagacctacacggggaatacgggcatcactcgggtgaatgtcctgacactattctttaacagctttgtaggctagttcagctcacacgtatctgctcatctttcctgcctcgtttagaatattttcagagaccaaatctagtcatttttataaacttttaggttcatctgcttttgtaaggcctccccttcctacgagcacaaggcaatactgaaagcaaagctacaagattaaaacctgcattttacacccctttattccgtcctcctttctcttttttgctttttgggggcacggttgcatgtagcccaagctgacttagaacttgctgtgcaattccatccctgcttcgcctgttggcgtttatcaggtgctgtgattataggcgtgtgccactacaccccgctttatgtttgaatttcaaatccttcctagttcagtgattctcagtcttcctaatgctgccgccctatacagtccctcatgttgtggtgatccccaaatcgctacttcataactactcttttgaatcctaatatacatctctgatatgtaaccccggaggggtcatgacccacaggctaagaacccctgttctagcacatcagtgtgaaccaggtcctgcaggtggtgttcggctgcctaaatgtctctcccagtttcccactaggtcccctccttacacttgtcctcgacagtcagaagagagtgcccttggctcaggagcagtgacatcctccttagttcttcagacctggtggccctgggcccactcctaccttgtatatcacactaggattttaatggagatacacaaagatggctgggtgtgtggctcggtgggagaacacttgctcagcattcacaaggccctgttctgatccacagcagtgtggacctctcagagactggtgctgtggctctggtctccaagtatcaggtttgagctcggaatcacagcttgaacactcatgacccttctttccctgcagGACATCACCCCGCTGCAGGTGGTTCTGCCCAACACTGCCCTGCATCTGAAGGCATTGCTGGACTTTGAAGATAAGAATGGAGACAAGGTCATGGCAGGAGACGAGTGGCTGTTTGAGGGACCTGgtgagttctgtccccatctcttggtgcttgtctgggccggggcttcctgcctttctcccataaccctgacatctttggctgtgagcatcagctgtctcctcctctccttccccagGCACCTACATCCCACAGAAGGAGGTGGAAGTCGTGGAGATCATTCAGGCCACAGTCATCAAACAGAACCAAGCTCTGCGGCTCAGGGCCCGCAAGGAATGCTTTGACCGGGATGGCAAGGAACGGGTGACAGgtgggaatgactgcagcactgtggtggatgggcaggcaggaaggagggagggcctgcagggaaagcaagaggaaccacgtgaagccagagaagtgaggtgtgtgtgtatgtgttttgtttttgttttgttttgtttttgagacagagtttttctgtgtagaccaggctggcctggaactcagagattgcctgcctctacctcccaagggctgggattaaaggtgtttaccagtactgcccagcatatgtctgtcttccattgtttgtttatgttgttgttttaaagatttaaaatatatatttatataattaccttatttttatgtgtataagtgttttgtatgtctgtatgtctgtatgcaccactttgtgtctggtgcccatggaggccacaagagggtgacagatccctggaactggagttatagacagttgtgagccaccatgcgggtgctgggaactgaaccccggtcctctggaagaacagccaatgttcttaaccactgagccatcttcccaggtctgttccttttgagacagtgtctcatgtagctctgactgacctggtattcaatgtgtagtgcatgatggcttcaaactcatggtaatccttctgcctcagccttccgagtcctgggagtataaatgcattcccacgcctgatttctcccagtctctcctgaggtctaccagctgcatcttgcacacgcacttccatgctagccttgagcctgcattcacaccatgatagcgtcttactgtccccactctgtaacataaactgtgggcactggacacatgttacctggttctagatcaaaggtgagatattcacatacattcaagatgatagatggtattttatttagtcccctgacaagtgtgagactcttttttttttaagatttatttatttatttatttatttatttatttatttatttatttattataagtacactgtagctgtcctcagacactccagaagagggagtcagatctcgttaaggatggttgtgagccaccatgtggttgctgggatttgaactcctgaccttcggaagagcagtcgggtgctcttacccactgagccatctcaccagcccaagagtgagactcttactgttcccatttatccacagcaagactgacgcacttttgtagggtatgtggccatgcagggcaagactgtgatttgctactgggcaatgactttctcaggtctatgagaggcccttttacccattgcaggagcatgaaaaattagtctttggtgcttagagacaacatcgcagggtgcacctgtagcactgatgtgacattctagaaggccctttgtggtttttgacttttgagataggtttctttccctgcatagcccaggttggccaaaaactccctatcctacaacatcaatctcctgaatgctgcgattatgggtatgtgccaccatgcccagcctctaaaagttttataggtttgttttgtttttgttcttgttcttgttcttgtttttaaagatttattatatgtaagtacactgtagctgccttcagacactccagaagagggcgccagatcttgttatgggtggttgtaagccaccatgtggttcctgggaattgaactcaggaacttcggaagagcagtcagtactcttaaccgctgagtcatctctccagccccctgtttttgtttttgtttttaattcttctgggaaagaggttagttttcctctggcctcagagaaagcagtggcttcaaggaccttgttaggtgctcaactctagggacagtggcttttctttgccttcaaagcccagctggtcctggtctctgggctgccacgcagtgatggtgggtgactggctgtccttcctgctcctgacccagGTGAGGAGTGGCTGGTCCGATCCGTCGGTGCTTATCTCCCCGCTGTCTTTGAAGAGGTGCTGGATCTGGTGGACGCTGTGATCCTTACAGAAAAGgtttgtgcttgggtgtggggagagaagctggcagtgctcagagggcagacaaggtgcaaggaaggagcaggcatcgtccctatgcacactagagaaatcaggtcagatctcccgaggagagtcctggagtatcctccagggtaggtagacattgtccccgagacctgggatcaagttaggggcctatggtgttcccagatccaaagcactggcagcaggaaggtggcaagaggcctccacaagtaccctgtgtctccacctgcagACGGCCCTGCACCTCCGGGCTCGGCAAAACTTCAAGGACCTTCGGGGAGTGGCCCACCGCACTGGGGAGGAATGGCTAGTGACGGTGCAGGACACGGAAGCCCATGTCCCGGATGTCTATGAGGAGGTGCTGGGGGTGGTGCCCATCACCACCCTGGGACCTCGACACTACTGTGTTATCCTTGACCCAATGGGACCAGATGGCAAGAACCAGCTGGGACAAAAGCGTGTTGTCAAGgtaaggccatctccacctcagagctgtgacaagggagacccttgagcagcaagcggccttctcatctgtcttgctccacgtcttccaaacaacacatatgttttagaaatacctttagtatttttgcacacaggtttatattcctgacacgctgtcctatttgcttaccctgggccttaggcttctcctgaagtttctggaactttttctcccaatttctggaacctttgtcatgctgcataaaataaatctcacagcccccagcccccatgctctttctcccctatcctgcctcctgtgagaaccgttagggctcagcaagctacccctacaaaggcagggactagatagtttagggcttgtgtggatgagatttctgctgaagttatccaactaggctattgccacagcatcatggaaacaacaaggaagcgaaactagaaacgaggtgtgcaaaaggcaggtacactggggaggttaaggcaggaggatcaggagcgcaagggccatagtgagctttggggtcaccctggatacatgacatcatctcttaagaaaggaaaagaaaggaaggggtgaggaggcttaaaagtaaaaacaacccttgcgagatgtggtggcgcagggcccgaatcccagcttaatctccggaggcagaggcaggcagatctctgaattctaggccagactggtctacagagcgagtttcaggccagcaaggatgacttaatgagaccctgtctcaaaaacaaacagaacaacctaaagtgtcaatcatttgatgggttggtgtttaaaatgtgtggctgtgaatttgaggccaacttgggctacccagcaggagcccttctcaatggggagggaaacctacaacacaggtatctatattctcacttacctgggaggctgatacaggagtccagaagttcaaacccattctggttccatatcatcattgggagcaggtcagatttgactctaagagtttgcctaccctcaaatcctcaaccccaaatcctcaaattctgccaatatcaagaaaacaaacagtgggagaaatgaaacacctattgttataggtgtttccctggccatcctaacactcactctgtagaccaggctggcctcaaactcagaaatccacctgcctctgcctcccaagtgctgggattaaaggcgtgcgccaccactgcccggcctccctcagtctgctaacctagacctagtcctggaaactgctagcctctgtacagtctaatctaggcctagaatgtttccagcctctgagactcactgcgacatatgctcactctttattgttctttctgagctcagctcttctggctcaagctcttctctgtgctgaccgattcaaactggcctctttctccacctccgactgaattgatctgcttggcgtcaaactaactctggcaatctgttctcatcttctggctccttctcattctctcgctcaatctgtcttcacccgtgtctagtgtattctctctacaacctatctctgtaaaaggctcccattaaacctccttttttgctttctgcgctgctctctcttaagtagcctctcatttttttctctgttcttgtaagggttgggcatatcctgttctgtcaaatccttctctgagtgtctgccatttagttagatgtcactttcaaacatgggtgcttccttgtacaaactaactctactgtcgttgtttaggattaaaggtgtgttttaagggcatgtctgtatttcagcccgagtagctatattgctggattaaaatccctctacacagtatgggaatgggaaagtgccaccagaagacctggctcaaggtcatgcaatagtggcaagccaggaggctatattgaggcagtatggccagagagacaccatgacctaacatccccttttttcccactagGGAGAGAAGTCCTTTTTCCTCCAGCCAGGAGAAAGGCTGGAACGAGGCATCCAGGATGTGTACGTGCTGTCAGAGCAGCAGGGGCTCCTGCTGAAGGCGCTGCAGCCCCTGGAGGAGGGGGAGGGGGAGGAGAAGGTCGCCCACCAGGCTGGAGACCGCTGGCTCATCCGAGGGCCCCTGGAGTATGTGCCATCTGCCAAAGTGGAGGTGGTGGAAGAGCGTCAGGCTATCCCTCTGGACCAAAATGAGGGCATCTATGTTCAGGATGTCAAGACGGGAAAGgtaccagctgtgggatgggaggtaccggtggtggcttcctctgggcaagcaggtagagttgatggagagaggcaggttgggagaagactcatacagcagcagccaggtggccatgccatactccatttgtcatctttgtcctaaatacctaattttacatttcagagactccagctgagaggatgggctaggctttaggacaggagttctgccctgatgcagatgtggtccgagcataaaggtcttggtggacttttgctgcttcacctaaaccttgaccttggttttacttggggtgacactgccaactttccccctgagactctaatgtagaaacaattcagagccagaggcagcactcgtgtatataaggcgcttcctaggatcacagctgaagttctgatgcacaccacattgcttcagcaaaggaaaaccctagaaataataccaggcacttactacataccaagtgtggttctttgaattagacgtgtgagcccttcctcattctgaaaccccagatggcccattgtacagatgagcaagtgaggcatgagcaatagcttgagaaaaagcgagcagacggcaaccaagctggaatgcagtcttcctgcagacacctgctttaaccaggacactgtgctagccctgggcagggtgggctcagggctgaaaggatgatggttctccctcctgccctctctgaaaatgcctcccctagGTGCGGGCTGTGATTGGAAGCACCTACATGCTGACTCAGGATGAAGTCCTGTGGGAAAAGGAACTGCCTTCTGGAGTGGAGGAGCTGCTGAACTTGGGGCATGACCCTCTGGCTGACAGGGGTCAGAAGGGCACAGCCAAGGTCCTTCAGCCCTCAGCTGCAAGGAACAAGACCCGAGTGGTCAGCTACCGTGTCCCCCACAACGCAGCGGTGCAGGTGTACGACTACAGAGCCAAGAGAGCCCGgtgagccagcagaggcctctgcggggtcccggggtccccagggaagctctcagggcggctgacttccagctctctccacagTGTGGTCTTTGGGCCTGAGCTAGTGTCACTGGATCCCGAGGAGCAGTTCACAGTGTTGTCCCTTTCTGCTGGGCGACCCAAGCGTCCTCATGCCCGTCGTGCACTCTGCCTGCTGCTGGGACCTGATTTCTTCACTGACGTCATCACCATCGAAACTGCAGATCATGCCAGGCTGCAGCTGCAGCTGGCTTACAACTGgtgaggctgggggctgcgggggggggggggggcagcctcagaaacagaggagggcccccaactcagacagaaggcaggccttgatgccctagcccacctctgtcgtttattactgcaaggtttgttttggttttgattttggttggtttgtttgtttgtttgagacaaggtttgtctacgggcctggatatcctgaaacatactctgtagaccagggctgcctcaaactcacagcgatttacctgcctctgcctccccagtgctcagattaaaggggtatagcaccactcccggtttctgcaagattttttttatttttatttttatttattttttaaaagatttatttattattatacataagtacactgtagctgtcttcagacacaccagaagtgggtgtcagatctcattacagatggttgtgagccaccatgtggttctgggatttgaactcaggaccttcggaagagcagtcagtgctcttacccactgagccatctccacagccctttttttttttttaacaccaagaaaacactttaatcaaactgcagaaacaatggttatagtacagaatatccataagcaaaagatacaccatgttttaagtacttacaaagttacaaaccatttgcttccttaacattttgattttttttaaaagttcacaacacaaggatgatcagatttaccattttgcattttttgagggaaggggggtatatttatcatcagctagatgtgctcactgtatgctccattatttatatgcaagagttttttcacaacctatgtgcatgagcagtgtgaataagtggtcagagcacctgccccagaacgcactgctgggtcctgtcccagctgtgctgtgtgctgtctggggacctgcacagggaacgttgtgttttcttcctttcccctagatggaaaatgaagatcacctacttcacggggtgctgagagactttaatgaaatagtgaaatactgaggtgctgggggcaggagagtaacttttcttcagtgatgtagccacccataaattacccatactctagtgaataaccctgcccgatgctcatgcaaacagccctagttaaactcagtgggtcatttttctaaagccatggagctaggagcaaggttgggaacaaagggtccatgggagggagaggaggataacagaaggaaattgggcatgatcaaaatacattatatatgttaaatatatataatgtatatataaatacatgtacatatattatatatgtgtgtatatatgtgtgtgtatatatatatgtgtgtgtatacacatatatacatgtatattatatataatataaatacatatgtgacatatatgtgtatatatgcattatatttgtttatatatttatatgtatgtatacatacatttatatatttatatacatatatacatacacatatatatgtatgtatgagattatgagataataaataaaaaactatttttcaaaagagcaagcagggcccatgaagtgcactgagcaccacctggcagcctgcgctccccccagaccccacggaaaggtggagagaggaaactaactccatcggagcccatggcagtgcccctccacactatgtaggcaaacacacacaataagattttttttttaaaaaattaatggcccaaagctgggcaatgttggtacatggtttttaaatccagcacttgggaggcagaggcaggcctgagtttgaggccagcctggtctacagaatgaggtctacagagatagccaaggctatacagagaaacccacagcacatggctgtaatcccagctctccagaggtagaaggaggatcaggtattcaaggccagagtcctctgaaagagctcaaagccagcctgggtctctagtgtgaggaggttcaccagtgtctgggcctgttccaagttcctcaccttgtggtggagaagagctagctagtactgtgactgaggtagacggggtgctggcctagtgacagttaagagcacagaccttagagccatcttgcctgggttccaagttttggcttagcatatatggtgtgatctttggtatgccctgggatttagcacctagaaccctctatttcttcttctggaaaatgggataatacgcatctccacctgggggactctgggaggatttaatggaaacaggggcttgtggggcacaatttaacatctccgttgtaggaaggagcttcctttgagccccagaggagggtgttcagatgcagctcagtaagggtatcacttcttgtgggaaaatagcttcccccgctctgggcctctttgttcacagGCACTTTGAACTGAAGAACCGGAATGATCCTGAAGAGACAGCCAAGCTTTTCTCTGTGCCTGACTTTGTGGGCGACGCCTGCAAGGCCATTGCGTCCCGAGTCCGGGGGGCTGTAGCCTCGGTCACATTTGATGACTTCCATAAGAACTCAGCACGTATCATTCGCATGGCTGTTTTTGGCTTTGAGATGTCCGAAGATGCCGGTCCTGATGGCGCACTCCTGCCCAGGGCTCGAGACCGGGCCGTCTTTCCCCAAAATGGGCTGGTTGTGAGCAGTGTGGACGTGCAGTCAGTGGAGCCTGTGGACCAGAGGACCCGGGATGCCCTGCAGCGCAGTGTCCAGCTAGCCATCGAAATTACAACCAACTCCCAGGAGGCAGCAGCCAAgtgagtggtgcagggacccggggtggggggtggagcagctcagctggggccaagacctgaacacgtggcacccacaaacattctgcctgttgccatctgctccacaagggtctattctctacccagcatgactaataaagctgtgagcaaggagggcatcccggctcctatctcccatggcttcctaacctttttgggcgccttcctcgctctccaggagagtttggcttccctgtcctctaccttcagcttgttcccaccttgggcctttggaacttctttgcccagtgtactttcccagccccaaggtcacctccttggagagagcccttcctttattttcactagctactgttgcagtgccctctttccctgctcacccacttgctctcaggtgctcatcaatgccctaaagcaccccagcttgttttcttggcatccagcatgtctgtcttccgtgggccgtggctgctcacagcttgcacactgtgctgggtcccagtgtatgctgaaggctctgagagggggcggggtcagtctctactccaggtgctcctttcttagctctgggtcaccctctcatctgcccctgctcttacccagGCACGAGGCTCAGAGACTGGAGCAGGAAGCCCGTGGTCGGCTTGAGAGGCAGAAGATCTTGGACCAGTCAGAAGCTGAAAAAGCCCGCAAGGAACTTTTGGAGCTTGAGGCGATGAGgtgggtcaagaaatggaggcagaaagactggctggtctgagggtcttggaaaagctgctggctcaggcaagtgggggttgagaggcaagcagagcatgctgtgaggcataaataaaaccccagaagggatagggatgccgcttagcagtagagaacgtgcccaccatgcacaaggcctgtggctccatccctgatattggaaaaaaattaaaaatgaagggccagcaagaagaaggtaggtgaaggagcttgccggccaagcccgatcccacatagcgaaaggagagaactgattgtcacacgttgtcctctgactgtcatggtgtccctgggtaggcaggcgtctcttctaggctgcccctgactctgtttcccccgcagCATGGCTGTGGAGAGCACTGGTAATGCCAAGGCGGAGGCTGAGTCCCGGGCAGAGGCAGCGAGGATTGAGGGAGAAGGCTCTGTGCTGCAGGCCAAGCTAAAGGCGCAGGCGTTAGCCATTGAGACGgtaagtggaggggctgctgctggggcactggggcctgcttgtcaaagactctgagacgggcagtggtggcgcacgcctttaatctcagcacttgggaggcagaggcaggcggatttctgagttcaaggccagcctggtctacagagtgagtttcaggacagccagggctacacagagaagccctgtctcaaaaaaaaaaaaccaaaaacaaaaaacaaacaaaaaaaaaaaaacaaaaaaccaaaaaaaccaaaaaaccaaaacaccaaaatcaacaacaataaaaaaagactctgaaaccaagtggcctgacaaagccctgctcatgctccctgcggtttgcctcagtcctgtagcaatgcacttagaacaatccctgaagacagggcgtcttacagccattccccagatgagcttcactgcccactttgttgtgtgttttacatctgtgacctcccttcatacctgaagcatgtatcacctccaaggcttgaatcgcaggactccttcccaaggttcactagctaaatagtggcagagctaggatttgcacctgagattcccttctgcctcagttctcttctttcagagttgctggacggacagttcccgggccccgtgacctaaaaccagcctggtctcccttttccagGAGGCTGAGCTGGAGCGAGTGAAGAAAGTGCGAGAGATGGAGCTGATCTACTCCCGGGCCCAGCTGGAGCTGGAGGTGAGCAAGGCACAGCAGCTCGCCGACGTGGAGGCAAAGAAGTTCAAGGAGATGACAGAGGCACTGGGCCCCGGAACCATCAGGGACTTGGCTGTGGCCGGGCCAGAGATGCAGgtgagaacagaagacacgggaggagatgggtgtttgcctcggaaccaagaaggctgaaggcaacctcggctggggaaatgttggaggatgggaaggggtgtgacctgtcactgagcactgtgcgatgaggcactgtcctagaccctgcagaggcagcagcactgctagggggacagtagcagatgagacatcagtgcctcgaaggaagtcaaaaggaacaatacaatgaaaagtgacggtgaccacttggtttagggagagctgctctgaaggtcggctccctggggaggcagctgaggtaaatggccatttctgacggtgtcggtgtcttcttttgctgactttatcctccaaccctgcagGTGAAACTTCTTCAGTCCCTGGGCCTGAAATCCACTCTCATCACAGATGGCTCGTCCCCCATCAACCTCTTCAACACAGCCTTCGGCTTGCTGGGGCTGGGGTCTGACGGTCAGCCACCTGTACAAAAGtgacctggcggcccagccccaaggaaggcttgctttaccaggtcctctgaagcagccactctgtgccttaggtagacactgactacactgacaatggataaataaaatgacaactgtagacatttatgtttctttttccctcttatctccagcctgggtgatcagggatcttcgtggtgacctagagaaggtgccccctcaaatcttggtaaaattatgagactactttggtctccaaggaaacagggagaaaagtatctcaaagccacagtgataagcacagaacccagagtctttcaagcccgcagcttagactgcacctccttagcccctgggtaggcagagcacctgagagcactcccgcccttgcattggctctgtggctcgcagctgttttttccatgaatcctggccacctagtcgaggagtcacctcaggctgcagagcctgctccgcctaccatgggagactctcctttggcaccacctgccggcctcaccagcagcctgcagtaccagcaggtgtgccaggcctgccctgggcacggctgtgcttgcctcctctagggaagaggaccctgccaggggcagcaggatttcgagcacactctgcagcttccggtctgggctcttaaggagcactggggtgcctctttcctatctgccccggaacttgtaaaaggtcttctttacttggtagccgacgtaagctcagtcagcttggaaacaccagtgggggatagggtactgggttctaggccaagtggagctttaggcctgccccatcaccactgtggaagtaaaatgatcctggggtggggagagaaaatggagaaagttccctgtgtgtctatgaaggcaactgactcagtccctcctatcacctcccctgaaatgggcccatgctaccccagataagcaaggtaggtgatgtttttgttccttttccttcctgagtgcttttgagctgtatttgtatggttggtgtctcttctaaagcc	ATGGCAACTGAAGAGGCCATCATCCGCATCCCCCCATACCACTACATCCATGTGCTGGACCAGAACAGTAATGTGTCCCGTGTAGAGGTTGGACCAAAGACCTACATCCGGCAGGACAATGAGAGGGTACTGTTTGCCCCAGTTCGCATGGTGACGGTCCCACCACGCCACTACTGCATAGTGGCCAACCCTGTGTCCCGGGACGCCCAGAGTTCTGTGTTGTTTGACGTCACAGGACAAGTCCGGCTCCGGCACGCTGACCAGGAGATCCGACTAGCCCAGGACCCCTTCCCTCTGTACCCAGGGGAGCTGCTGGAAAAGGACATCACCCCGCTGCAGGTGGTTCTGCCCAACACTGCCCTGCATCTGAAGGCATTGCTGGACTTTGAAGATAAGAATGGAGACAAGGTCATGGCAGGAGACGAGTGGCTGTTTGAGGGACCTGGCACCTACATCCCACAGAAGGAGGTGGAAGTCGTGGAGATCATTCAGGCCACAGTCATCAAACAGAACCAAGCTCTGCGGCTCAGGGCCCGCAAGGAATGCTTTGACCGGGATGGCAAGGAACGGGTGACAGGTGAGGAGTGGCTGGTCCGATCCGTCGGTGCTTATCTCCCCGCTGTCTTTGAAGAGGTGCTGGATCTGGTGGACGCTGTGATCCTTACAGAAAAGACGGCCCTGCACCTCCGGGCTCGGCAAAACTTCAAGGACCTTCGGGGAGTGGCCCACCGCACTGGGGAGGAATGGCTAGTGACGGTGCAGGACACGGAAGCCCATGTCCCGGATGTCTATGAGGAGGTGCTGGGGGTGGTGCCCATCACCACCCTGGGACCTCGACACTACTGTGTTATCCTTGACCCAATGGGACCAGATGGCAAGAACCAGCTGGGACAAAAGCGTGTTGTCAAGGGAGAGAAGTCCTTTTTCCTCCAGCCAGGAGAAAGGCTGGAACGAGGCATCCAGGATGTGTACGTGCTGTCAGAGCAGCAGGGGCTCCTGCTGAAGGCGCTGCAGCCCCTGGAGGAGGGGGAGGGGGAGGAGAAGGTCGCCCACCAGGCTGGAGACCGCTGGCTCATCCGAGGGCCCCTGGAGTATGTGCCATCTGCCAAAGTGGAGGTGGTGGAAGAGCGTCAGGCTATCCCTCTGGACCAAAATGAGGGCATCTATGTTCAGGATGTCAAGACGGGAAAGGTGCGGGCTGTGATTGGAAGCACCTACATGCTGACTCAGGATGAAGTCCTGTGGGAAAAGGAACTGCCTTCTGGAGTGGAGGAGCTGCTGAACTTGGGGCATGACCCTCTGGCTGACAGGGGTCAGAAGGGCACAGCCAAGGTCCTTCAGCCCTCAGCTGCAAGGAACAAGACCCGAGTGGTCAGCTACCGTGTCCCCCACAACGCAGCGGTGCAGGTGTACGACTACAGAGCCAAGAGAGCCCGTGTGGTCTTTGGGCCTGAGCTAGTGTCACTGGATCCCGAGGAGCAGTTCACAGTGTTGTCCCTTTCTGCTGGGCGACCCAAGCGTCCTCATGCCCGTCGTGCACTCTGCCTGCTGCTGGGACCTGATTTCTTCACTGACGTCATCACCATCGAAACTGCAGATCATGCCAGGCTGCAGCTGCAGCTGGCTTACAACTGGCACTTTGAACTGAAGAACCGGAATGATCCTGAAGAGACAGCCAAGCTTTTCTCTGTGCCTGACTTTGTGGGCGACGCCTGCAAGGCCATTGCGTCCCGAGTCCGGGGGGCTGTAGCCTCGGTCACATTTGATGACTTCCATAAGAACTCAGCACGTATCATTCGCATGGCTGTTTTTGGCTTTGAGATGTCCGAAGATGCCGGTCCTGATGGCGCACTCCTGCCCAGGGCTCGAGACCGGGCCGTCTTTCCCCAAAATGGGCTGGTTGTGAGCAGTGTGGACGTGCAGTCAGTGGAGCCTGTGGACCAGAGGACCCGGGATGCCCTGCAGCGCAGTGTCCAGCTAGCCATCGAAATTACAACCAACTCCCAGGAGGCAGCAGCCAAGCACGAGGCTCAGAGACTGGAGCAGGAAGCCCGTGGTCGGCTTGAGAGGCAGAAGATCTTGGACCAGTCAGAAGCTGAAAAAGCCCGCAAGGAACTTTTGGAGCTTGAGGCGATGAGCATGGCTGTGGAGAGCACTGGTAATGCCAAGGCGGAGGCTGAGTCCCGGGCAGAGGCAGCGAGGATTGAGGGAGAAGGCTCTGTGCTGCAGGCCAAGCTAAAGGCGCAGGCGTTAGCCATTGAGACGGAGGCTGAGCTGGAGCGAGTGAAGAAAGTGCGAGAGATGGAGCTGATCTACTCCCGGGCCCAGCTGGAGCTGGAGGTGAGCAAGGCACAGCAGCTCGCCGACGTGGAGGCAAAGAAGTTCAAGGAGATGACAGAGGCACTGGGCCCCGGAACCATCAGGGACTTGGCTGTGGCCGGGCCAGAGATGCAGGTGAAACTTCTTCAGTCCCTGGGCCTGAAATCCACTCTCATCACAGATGGCTCGTCCCCCATCAACCTCTTCAACACAGCCTTCGGCTTGCTGGGGCTGGGGTCTGACGGTCAGCCACCTGTACAAAAG	Pass
10846	Q9EQP6	ARRC_MOUSE	10090	MSTVFKKTSSNGKFSIYLGKRDFVDDVDTVEPIDGVVLVDPEYLEGRKLFVRLTCAFRYGRDDLDVIGLTFRKDLYVQTKQVAPAEPTSIQGPLTALQERLLHKLGVNAYPFTLQMVANLPCSVTLQPGPEDSGKPCGVDFEVKSFCAENLEEKIPKSDSVQLVVRKVQFSALEPGPGPSAQTIRSFFLSSQPLQLQAWMDREVHYHGEAISVHVSINNYTNKVIRRIKIAVVQTTDVVLYSLDKYTKTVFVQEFTETVAANSSFSQTFAVTPLLAANCQKQGLALDGKLKHEDTNLASSTILRPGMNKELLGILVSYKVRVNLVVSYGGILGGLPASDVGVELPVILIHPKPSPGERAVATSSEDIVIEEFMQHNSQTQS	X	99650242	99661990	FALSE	CM001013.3	GRCm39	ENSMUSG00000060890	ENSMUST00000113769	ENSMUSP00000109398	ENSMUSE00001288356,ENSMUSE00001281122,ENSMUSE00001250769,ENSMUSE00001284470,ENSMUSE00001254698,ENSMUSE00001230577,ENSMUSE00001232567,ENSMUSE00001227637,ENSMUSE00001217095,ENSMUSE00000207406,ENSMUSE00000207404,ENSMUSE00001251456,ENSMUSE00001222989,ENSMUSE00001260753,ENSMUSE00001470952,ENSMUSE00001283273	1,3,14,34,49,116,136,158,204,232,256,302,330,338,360,363	3,13,34,49,115,135,158,203,232,256,302,330,338,360,363,381	99650242,99650489,99650670,99650928,99655354,99655658,99656396,99657104,99657435,99657737,99658208,99660506,99660836,99661031,99661325,99661936	99650249,99650519,99650730,99650972,99655553,99655717,99656463,99657239,99657519,99657809,99658345,99660589,99660859,99661095,99661334,99661990	cctttagcatcttctttaggaggagaggggcatcttttctgatgcaagcaatggatttttcaggctgatgtaagagacttctagaactcagcacccccccccaactcatccctctgaccaagcctactatgttttgaaggaaagcaccagaaagacatttccctctctatgcttccctagcaccttaagcgtggggacaggatggaaatgtttggggaaagtgacaagagagatgatgagtaagggcaaagagggctttcggcctccacagaggcttctactgccaccccccaagaaagtatgagcgcaaccctttctgttctacagctttccctcttctttcccccacctcccccctgttcttccttctgagctggaggtcaaaagcatcccaattcagggtcaagtccagtacagggacaaaaagaaatttcatccattcatttatttattcatatagttaactgactgtgtgcctgttgaagttcagtatcaatgcagcccaaggaacgtatttaagagatggagtatgagcaagtaggataaatagaaggggttaaaaaataagatgaggagcaatcaagaaagacactggacattcctctagctttcacacacatgcacctgtgcatgcatggatacatgcacaggcattcgctcatgcacatacacatgagagagagagagaatgagagagagagagagagagagagagagagagagagagagagagagagagagagagagagagaaagagagaaagagagaaagagagaaagagaatgtagtgcaatggttgggtaagtgtgtaactgaagagttgccctaagaagaggaaaaaaaaaaaggaagcattgagtgttggtgtggtatctcaggcagttaatttatattacactaggtgtatcattatggaatattatagtgcactaaaaaaaaaaggattaaataactgagtgttcctcttcccctcatctcaggaaagattcaactggccagcATGTCCACgtaagaatcccttctgatgctctggatctgtgaattattccttatccaagcctgagtatttgccttttgcgtggaggggtttatagctttggcctaccccaattttctctacctttgctctatctcatgatccccacgcctcttcctaggaatttttcctgttccccaaacattccttccttttctggcttcctttttgttctgctgaccatccttctttacgactgttcaccccacagAGTGTTTAAGAAGACTAGCTCCAATGGGAAGgtaagagaacctggcccatctgtccgaatggaagggcaatgaggatgaatgggtccattcttcagcatctcggtgggcggggctgggggctttgggaccattccttcaaagataactgtgagactgatgtagcaagttgttccacaacagTTTTCCATCTACCTGGGGAAACGAGACTTCGTGGATGATGTGGACACTGTGGAGCCCATTGgttagtgagtccaaagtgggaaagagcctgagaagggagtgggagccaggaagaaaaggaaaggccaggcatgaccatgcagagctatgaggccaattgaaaggtagaaaggaaagaatcctttcaggaatcaacttttgtttcactcaccctccaagttttcctgagcagtgtgccatctctccctctctctgcagATGGAGTCGTCCTTGTTGACCCCGAGTACTTAGAAGGTCGAAAGTgtaagtagaaagccttactggtttctgtaaagcagcaggagtcccaactgaaatgccacacatgcaaactaggcaaatgagtgagtggtcttagagcagaggagcatggggaagcagaaagcagcagggacattcagctcagggtggccgcagtctttcagttagtaaaaagtattgcaagtggagctcaagctacgtactttataggtcccaaatatcgaaagactttttttttgtattctttccccaaatagtattcaaaataactatatgcctaaagaacaaatacaattatactctgcagtattacacaaaacaagcatctgtgttgaaattaatgtcttaataaaatttgtgggtttccccattactgctatggtggtcttgcttgactactggtttcaatttggcttagactgcctatggaatgaaccaatacacagaaaatcaatatttttacatacatttcttgacttccaaatgttaacaactcactaaaagatttgtaaagatcaaatattcccccccccctttttttttctgcagccgaagtgtcccttgggcttccattttaaaagctttgatatatgtcattccacaaggttttttttttcttcatctgtttgttttgtgtgtgtgtgtgtgtgtgccaagtatgtgcgtgcatgcgtgtatgtgggggagagagataaggaagggagagacagagagagacagacacagagagagagagagacagagaaggagagggcctaaacgtgtattctacaaaaaccaaggaaataacaagcacaggcaataccagcaggagacagcacagccctccggcagccgaactctagttcaagattgcactgaactacttcccactgaattttccccttttaattctcactatggattaaccccactgtgatccaactggactgaaaattgtgttcaactggagaaaagattcagaaccagttggtgactactcgtccagaaatagcctttagatactgggaatgaaagagctttcctttctgagattaagcaccacggataagcactctggacaatttcaaatgtcagagaaacttttcagaataggcacaaattagccaacttatttataagtaacaaatactctgtttctaaaatctaagtggttttattcccgcacttctaaaatttcccagaataacctatgaaaagaaatattcactttttaaagactgcatgttgcttggcatgatgactaacatctacgacaacacccaggaggctgaggaagcaagtccaaggccaggctggcatgcaaagtgactttgaggcctgtgaaaactatataggaagaacttatctctcaaaaattacaggcttactcagaaattagatatatttgagttttttatgtctctttggtagagttttgacttattattcatttcaatcttatatatttctgacatttcctcccacttgtatgctctgttactttgtgaacatcatcttgctttgaccgtatttttcaagtccttctccatcacaggtgtatgttttaatgtaaaccatccttttctatgcactgagtggtaaagtcaagtgaggcgaaagatgtggggtatggtacacacacacacacacacacactactgtttaatagcactctatctggcctctctgtgtgctattctttgcaactgcaaaattttactgtataaacaaacagtagtcacaaaagtttttttaaatgtttaatttcggaaaagaaatgagaaaacagttataagtacctgagattgccttgtgtttagttgtagaaacaaagcaatttagaaggcatcagagcagataacatggcacttatctctgcaaaaatggtgctgtggtagagctttgaatttttctttttgattatatttttgatgctcatataaatgtgtatgtaatttatatcattaagacaaaatggacacatttagagtagatgttgccttttagaggaaaataaaagcaacctgccaggcctggtaatgcaggcctgtaatcccagctgcctgggcaagaggggctcaggcaggaggatcacaaaaagttcaagagtaggctgggcaaatttagagagatctctgaggcctcagaataagaaagtacaaagaaagataagcggctacctagtgtgcatgagattctgtgagtttgagaccagtctggtctacttagtgaattccaggccagctagaacttcacagagagacctgtctcaaaaataaatatacaaaaaataaaatcaaatactacaaaaatcataggcttaatccctataatcaacacacagccagcaaaagtagcagtcagaggtagccagatctctgtgagttcaaggccatcacagatgaagggattataatttaattactcctaaccccatttcagctttcatctacttacttttttgtgcaaaaacccctattttataattttataatcccataaataccttataattttcttttaagtctatgtcaacatatatgaatccataatctatgaagctgcgtttaaaaatccactcgttggacatttcctttgttttcaacatgttttcgacatttcaacatttgttttaacatattttgctgttataaacaactctgcatcccccaacccgttgtgtgtatccaattcgctctttaggctgaattcccagagagctagtgtttcacagaaagtttgtaacgtgaatgtctggccaattctgcctctgcctctgcctcgcatctcaccttctgaatgcagtgattatagatgcaaactaccacttccagtgttttgtgggttccggggattgaaataaagtcaaccagcttatggaacaagtacttttacccactgagctatcttgctggtatctgaccctaattcttgttaactcttttaaactattaaatatttcaggcataaaaaaatatatctaccacctagctttgaaaagaagtatagacccaaagcttcctctgcccttctttttgagtctctctccctatccttgtcttttctcctacccaggcaaccactatcctacatttagtgtttatttggtccatgatgcttgtatacttatatttaacattctgtgtctacaaccaatttttacattgttatatacagttttaatctgcatataaaattaacagtgcacatttaattctggtgctagaattttttttttgaaatttaatcatttaattattcatatacttcttagttgactaatgctgctgtaccaaaatacccaaaactagataatatattaggaaaagaaatttactttctcactattcagtagccaggcaaatccaagttaaggtgagtagcatgttcaattttctgtaaaggctgctctctgcatgcaaaattgggccttattgctgggccctccagaggggaggaatgttgtgtacataggtgacagaaggtgaactggaaaaaaaaaagatggatgctacacaaggcttctctaataaaggtctaaacaccattcataaatgaagatgagaaaaggttccatttgtggtgatatgacagtagctccgaccagtcgtgcatttgaactccaactgagccacatcagcatgaacactcaatgtctggcttcaatatttttgacagtatgatctgtgtgaaatgtcatcccactgtggctttcatgtggatgtatctgattactactgagactacacaaatctttggccattccacatgtgcttctaagaatccacctgcgttcttggcacacttttagattggtgtgtgtgtgtgtgtgtgtgtgtgtgtgtgtgtgtgttaccaattggtaacagttattttgttcatgtgtgtacaggtatgtgtggaggccggaggtcaatcttgggtgttttttgagagtggatctctccccctctctctctgttctggggcccactgatcaggccagactaggtggtcagagagcctcaggaatctatctacccgtctccacctagcagcgctgggattgaagcatgtaccattgctccccaccttttcccatgggaccaaatccaagtccttatactttggcagcaaattctttgccaactgaactatctcctcggcctttcaacattccaaatgctaaacagttatatgtgtttcaaacacttgaactctgaatttccttttatctttgtgaaccttgtaacacagagaactttaaaatactattgcaatcaaatgtaaccaaatatttctttgtgactatacttttgggattatactagcttgcctctgtgggtcttcctttccccccatttaggatttcctttgtcacaagtttgacaagtcactcactctcttcctcttttgccagcagTGTTTGTCAGGTTGACCTGTGCTTTTCGCTATGGCCGTGATGACTTGGATGTGATTGGTCTGACATTTCGCAAAGATCTCTATGTACAAACCAAGCAAGTGGCTCCAGCTGAACCCACCAGCATCCAGGGCCCCCTCACAGCCTTACAGGAGCGGCTTCTGCACAAGCTCGGGGTCAATGCCTATCCTTTTACACTTCAGgtactgacctcaagtcttgggcaaagtttccagggaagattaagagataaaaggagaacagagagagttgtccctatttttctgagctccttctgatttcctagATGGTTGCTAACCTGCCCTGTTCAGTAACACTGCAGCCTGGGCCTGAAGATTCAGGAAAGgtaaggaagaccattagctaatgacctttccaccaatgacctagtcaactcaaaaggagggaaggctttttcttgtctttctttctttttttttcctcatggttcagtctatggctatacaactccgttgatttgggctcctggaaatatagtatatgatgatgggagcacatggcagaagaggtttgatcccagggagcaaacagaatgtcgagaagggcatgtctccaaaaaccaaacttcctcaattgctcttaagaggtctcaactcaaatttcctaccaccccccaatagaagcattggctaggctgagtgtggtggtacacatctttaatctcagcatttaggaggcagacacaggcagatctctgttgaaattgaagccaacctggtcaatatagtggctttcaggtcagtcacggctacacaacgagaccccatctcaaaaagaaaagaaccacaagctggggccaagcctttgatccataaccaactagggtacatttcagatctgaacagtagcagatagacaggtaattacagcggggcctgggaaggaagacaaatggacaggattgaagaaatggacagctacgggactgagacattttcatgtagttccacgggggagggagggaactggaactacattctctttgtctctgatttttttatagCCCTGTGGGGTTGACTTTGAAGTGAAGAGTTTCTGTGCAGAAAATCTGGAAGAGAAAATCCCTAAGAGgtagtctttggtttcccccaaatatctgcctcaggccttaaccacagacccttctcttagggcaaaaacagatctagtcaccatagcaccactgccaccaacttggatgtcctgttctgagtccctaggatttcacttgtcttcttcactcacgttggcagacatgtaaaaagctaaaagacacacccttacattttatgggctatcaagtctgggttgcaactctgtaactctgttgtcactgtagtgctggagcagttacagacactatagaaatgaaaaaaaaattgatgtgttaaaactgaattcatgaacactgatgtttggactttatgtaatatctgtgggtcatagaatacagctttttgattcattttaaccatttacaattgtattcatcatccttagactgcaggccacagacaaacaagaaagaggacagatttagccagtggggcaatttgcaattccttgctctatggaatatcaaggatgcaagggaggtctctaaggggccacgcccactcccacacccaagtaaacacagcgctttaagggtagtgagtgtgtgtgtgtgtgtggggggtagtctgtgtttccagaataagatgttctagcttttcctttggactttactcagTGATTCTGTGCAGCTGGTTGTACGGAAAGTGCAGTTTTCAGCCCTGGAACCCGGCCCTGGTCCTTCGGCACAGACCATTCGAAGCTTCTTTTTGTCATCTCAGCCCCTACAACTGCAGGCCTGGATGGACAGGGAGgttggtagcactcctcccatatcctattccctaccttagaccccctctgctgcttcccctttctactgatgtcttaatgtggatggataggcagagcccggagccagggcaacaacgactttaaggaaatgggaattttagatttaggtctgggtgtcctccttccaatcttgtcataggcttctcctgcttcagGTTCATTACCATGGAGAAGCTATTTCTGTACATGTTTCTATCAACAACTATACCAACAAGGTCATCAGAAGAATCAAGATTGCAGgtaagcttcctttgctctgcatctggcccgcaagccacaggttctaaaaaacagctgtacatcttacccattaatatttatctgagttttccttccaaaacaggcctatcaaaatatgtggtctcatcttaccacacaagatcatatcaaagagcagtaagctggagccatgtgggagaccaactgattggtcatttactttccctgactttttcagTTGTCCAGACCACAGATGTTGTCCTGTATTCACTAGACAAGTACACGAAGACTGTGTTTGTTCAGGAGTTCACgtgagctggggctggggctggggctggggagaaagtcaaaggggttagatggtgggaagaaggccaacagacagagaagggatccttgctatttcttttggaaaagaagaaatagcaaggataactaagagatgaggaatgtcaaggtgagggttgaagcccacaaggggagggactctcaggagaactatgggtggggctatgactcatcagaagaagaccgagacaaagctagggcagagctttcccaccagagctcattttcccattctccaaagatatgccacttctctgtatattttccactggttcttgagactatgtgagatactcttgggagtaaaagtacatttagttggccagcatggcctaagttcctctcttgttctctttcaaagAGAGACAGTAGCTGCTAACTCCAGCTTCTCCCAGACCTTTGCAGTAACCCCACTCCTGGCTGCCAACTGTCAGAAGCAGGGCCTGGCACTGGATGGCAAACTCAAGCATGAAGACACCAATCTGGCCTCTAGCACAATgtaagctcatatgtaatttagaatttctccttcctactcctaagccacatgctatacacacggctgtaaggtttcatcttcagtcaagccgacttgtcctttaaaatgttcctcagccagggttcagtgtgctcacaagtctcagagccaggctcaagttaaattaatgcctatggggccaatagtaagtttaggctttaggtaatgagaaaggaaaatgcagagaacagaaaacctctgttatataaaatctcacagtgcaaaccaggcatgggagtggggtggggggatgcacgcttgtaatccgagcacttagtggtcagcactgaggtaggggaatcacaagtttgaggcctgcttaggctatgcagcaagaccctgccaagaaaaaaaaaaagagagagacaaacagggcacctgctgttaagccgagtttgagtcctcagaacacatctggggaaggaaagaaccaattcctctctgctttccacatgttcaccatgggccccccacccccacacatgtgcaggagtacaacatggatgaacgaaaatgcaaggataaaaaaaaattataaacaagacacaattcacagaggtcttacatctattattatattcctaagaatatctccaggcagtggtggcacatgcctttaatcccagcacttgggagacagaggcaagtggatctctgtgagactgtatagtctacatatccaggaccagtacagccagggctatactgggaaactctgacttgaagaaaaaaaaagaaagatagaaagaaaaagaaaagagaaaagagagaataccattaaagtacactggccaggtgggtgggtttgttgttgtttctaagattcagaggatgaactcagggcctgtgcccccaaccctggtgatacattattcaattttacacatgaggactctgaggctcagaggcaagggatttgttcaaggttgcataagtatgtgacaaacaggattctactatatgccaactggctctaaacactgtgatctctacaatagttactatctagagaaagtagaatagagtagaaggttaggcaatgagagatggtggaaagagaggatgtgtaatgacaattatatggcaggaattgataaaattcttccatggcattcatttggctctatgcctttagattagcattaaatgggtttctcaccaaagccatttgtctaccatctacaatcataaatgaccaatcctcccccaccaaagccatttgtctaccatctacaatcataaataaccaattctccccgcacctgatgagtcaagtatctacgggtgttattcatagaaacagctttagaaattatccaaatagtgttattttggagaaaggggatcagcacccccaaagcaaccaaagactaccctaagatccttctagctttccgtatcttattttttaaacagtaggtttctcttgagcacctattaaattctcactcctctgtaatatgatggggatatacaaagacttttaagacaatcttttccttcagtcaatatatgacctggatgaggaacagagaggaatgcaaatgtaatccaacagttaattgttggtgcacctgttttatattacgagtccaatagaagttaaaggccaaaatagctggcaagggattcttcgaggagataaggatgatctagatcttgaaaaaaaaaaactgtgtaaaatctggataccaatagtagaagaaaggaacatttcagactgggaacatggcatgagaagaagctggaaggcaggaatcccacacggtactttgaggagcacagtgggaagacaggtctgcagaggctgttttctaggtgtttgggagtcagggcagaaaagagagatgtagatgaagctagattgcttcggcttctaaaagccaagcagagtagttatgttcaaaaattaggccttcaaatagatagtaacatgatcaagtggaattttaggaagaaaaatgtcacctcaattgggtagaaacaattacagcctgggatatcttttgggaaaagccaaaggcaatggggacatgataacaggaaagcatgggaaggatttggggggaggtaaattcaattatactcctaacaccccccaattgatgctataatgtcaagTCTTCGACCTGGAATGAACAAGGAGCTTCTGGGGATCCTGGTGTCCTACAAAGTTAGAGTCAACTTGGTGGTGTCCTATGGGGGgtaagtgaggatttccagttggtctgggcaggggctggaagccaagagtttctcgcttgtcccccccccccactggattgaccattcaaggtattcctctttttccaaactaagttcacaagtctctttccctgcttaagttccattctgttactaagttggcctggtggtaccttatccgcagccaaactgggttgactcctccccatttttagctactaatttgggatgtcattttattcacagCATTCTAGGAGGTCTGCCAGCCAGgtgagaagctagggtgagaggaccaaggcaggacagggaggaagagggcataaggagactaaaggtcccctcagaagaacccaagggcctctggggattgggaaaactgaaggaaggtcggtgattgagtcctttaaggacatcagtaactccactttgggatgcttgcagTGATGTTGGTGTGGAGCTGCCCGTGATCTTGATCCATCCAAAGCCATCTCCTGGGGAGAGAGCAGgtgaggctaccaggaactattatcctgcgagttgtggggctaaacggttctcagaacagagtggcttaagacggagtgacaataggcagatgggatgtctagattttcaggggacacagcggaggggaaggcctgggggtgaggaggaagaatgaaacaagtcatggatctgcacagccacttgtgagcttcagttccgtgttttcatctctcttcatgcttgccacagTGGCTACCAGgtaagtcagcatgaggcctggaagctccaccctgcccccttgcctactgctgttttaggatgcaaattttaaaagcttcctcaaagtgttgctttcaggactgtgcaccagaaacatggtttagcttcatgtcagtctggtgttttccaagccctctttccctgcctccctgcccgtcacctgctgctctttttggaattcttcttctccctcctcccttccatttttccccctcttctcttccctcccaaaacccattctgttgctaagttgtccttgtgatccctcactccctggcaaaactgggttggttgccccgtctctgtgacttgtgcccccccccaccttttccgcatcaccctcatctttttttttaatcctttccctctgccccatcctctgttgttgtttcccttctgatgctccttggtccttggcaccattatctagacagattccgaagggaaacacgccctccccatggggcatggaggggaaggctgagaagcagggaagggattacctctctagactcaagaacgtggcagaagcccaggaagggggttgataactctccattcccctttgctgctcctgaaagCTCGGAGGACATAGTCATCGAAGAGTTTATGCAGCACAACAGCCAGACACAGAGCtagaaagctccaacagcagacagagttaagaggatccgatagcctatctctgataattctgtgtggaagcccccactgcaacactctaataaatcattttgtccagacatggctggtgtgatctccgagctatttttttcctttcagagagtactggaactccagagaatgatctctctgcttcaggcacctgtacccctccccccttacttacaagcttgattaggtttcttgtactttgcccctccgagtcacttgctttttctgtctgacctcagctaccctggtccccatctgatcacttactcttgtaattaccttttggcctagcagtacctgatgcttacactgtgaaaaaccccagagaggaagccaaaagggtgtggccactctcagacttggctatgatgacaactgtcactagttgctactggaggagcgcacaggtgtgatgtcaggtggtacaggttcaggtacagaaaaccattgttacagtatttctgcctgcccagttcaaggaatgtttttggtccttgtaaggtgaggccaggagttagctgtgtggagaagatacccacaaatagaagaagatcattgccagctatacatctgacagagaattaatatccagaatatacaaagaactaaaaaaaagtaaaacaaccccccccaaaaaaaaaccaatcaatcaaacaaaaatgacccattcagcttgggacctgaaaaaatatgcttaagaaatagctcgaaaatgttcattgtccctaacaattagggaaatgcaaatcaaaacaaggttgacatttcaccttaccccagtcaaaatggcaaaagaccaacactcagcaaatgctggagggcagggaaaagggaactctctcattccttgttggtagaattgcaaactgatgcagccactctggaaattagcatggagaattctcaagaggctaaaaataaagcaaccatatgacccagctatactgtttattggcatat	ATGTCCACAGTGTTTAAGAAGACTAGCTCCAATGGGAAGTTTTCCATCTACCTGGGGAAACGAGACTTCGTGGATGATGTGGACACTGTGGAGCCCATTGATGGAGTCGTCCTTGTTGACCCCGAGTACTTAGAAGGTCGAAAGTTGTTTGTCAGGTTGACCTGTGCTTTTCGCTATGGCCGTGATGACTTGGATGTGATTGGTCTGACATTTCGCAAAGATCTCTATGTACAAACCAAGCAAGTGGCTCCAGCTGAACCCACCAGCATCCAGGGCCCCCTCACAGCCTTACAGGAGCGGCTTCTGCACAAGCTCGGGGTCAATGCCTATCCTTTTACACTTCAGATGGTTGCTAACCTGCCCTGTTCAGTAACACTGCAGCCTGGGCCTGAAGATTCAGGAAAGCCCTGTGGGGTTGACTTTGAAGTGAAGAGTTTCTGTGCAGAAAATCTGGAAGAGAAAATCCCTAAGAGTGATTCTGTGCAGCTGGTTGTACGGAAAGTGCAGTTTTCAGCCCTGGAACCCGGCCCTGGTCCTTCGGCACAGACCATTCGAAGCTTCTTTTTGTCATCTCAGCCCCTACAACTGCAGGCCTGGATGGACAGGGAGGTTCATTACCATGGAGAAGCTATTTCTGTACATGTTTCTATCAACAACTATACCAACAAGGTCATCAGAAGAATCAAGATTGCAGTTGTCCAGACCACAGATGTTGTCCTGTATTCACTAGACAAGTACACGAAGACTGTGTTTGTTCAGGAGTTCACAGAGACAGTAGCTGCTAACTCCAGCTTCTCCCAGACCTTTGCAGTAACCCCACTCCTGGCTGCCAACTGTCAGAAGCAGGGCCTGGCACTGGATGGCAAACTCAAGCATGAAGACACCAATCTGGCCTCTAGCACAATTCTTCGACCTGGAATGAACAAGGAGCTTCTGGGGATCCTGGTGTCCTACAAAGTTAGAGTCAACTTGGTGGTGTCCTATGGGGGCATTCTAGGAGGTCTGCCAGCCAGTGATGTTGGTGTGGAGCTGCCCGTGATCTTGATCCATCCAAAGCCATCTCCTGGGGAGAGAGCAGTGGCTACCAGCTCGGAGGACATAGTCATCGAAGAGTTTATGCAGCACAACAGCCAGACACAGAGC	Pass
10847	Q9EQR6	FANCG_MOUSE	10090	MSSQVIPALPKTFSSSLDLWREKNDQLVRQAKQLTRDSRPSLRRQQSAQDTLEGLRELLLTLQGLPAAVPALPLELTVLCNCIILRASLVQAFTEDLTQDLQRGLERVLEAQHHLEPKSQQGLKELWHSVLSASSLPPELLPALHCLASLQAVFWMSTDHLEDLTLLLQTLNGSQTQSSEDLLLLLKSWSPPAEESPAPLILQDAESLRDVLLTAFACRQGFQELITGSLPHAQSNLHEAASGLCPPSVLVQVYTALGACLRKMGNPQRALLYLTEALKVGTTCALPLLEASRVYRQLGDRAAELESLELLVEALSATHSSETFKSLIEVELLLPQPDPASPLHCGTQSQAKHLLASRCLQTGRAEDAAEHYLDLLAMLLGGSETRFSPPTSSLGPCIPELCLEAAAALIQAGRALDALTVCEELLNRTSSLLPKMSSLWENARKRAKELPCCPVWVSATHLLQGQAWSQLKAQKEALSEFSQCLELLFRTLPEDKEQGSDCEQKCRSDVALKQLRVAALISRGLEWVASGQDTKALSDFLLSVQICPGNRDGSFYLLQTLKRLDRKNEASAFWREAHSQLPLEDAAGSLPLYLETCLSWIHPPNREAFLEEFGTSVLESCVL	4	43010097	43002987	TRUE	CM000997.3	GRCm39	ENSMUSG00000028453	ENSMUST00000030165	ENSMUSP00000030165	ENSMUSE00000736705,ENSMUSE00001284202,ENSMUSE00001304713,ENSMUSE00001274553,ENSMUSE00001250024,ENSMUSE00000179267,ENSMUSE00001228303,ENSMUSE00001224302,ENSMUSE00001257429,ENSMUSE00001296890,ENSMUSE00001263553,ENSMUSE00001288637,ENSMUSE00001247458,ENSMUSE00001206066	1,33,64,108,176,221,265,314,364,387,483,499,549,588	32,64,108,175,221,264,313,364,386,483,499,549,588,623	43010097,43009800,43009279,43008913,43007403,43007114,43006896,43006613,43005277,43005033,43004605,43003932,43003344,43003092	43010002,43009707,43009148,43008711,43007268,43006984,43006750,43006462,43005211,43004744,43004559,43003783,43003227,43002987	gccttcaaaaatgataacaacaaggcaaaagcaaatcttgttaaacctgtgaaagtgatttcttgttttctaagctttttatttggggctcttttttttttctttttctagacagggtttctctgtatagccctgactgtccaagaactcactttgtagaccaggctcagaaatctgcctgcctttgtctccccagtgctgggattaaaggcgtgtgccaccacgcccagctttatttggggctcttgtatgtcttttgtgaagtgttttgagttgctgctaccatatacatagtgtcaagtactttttttctccttcctttctgcgtaggaatgtccgattctccgcgttttttgtttttttgtttttctcaaagagaaaggatgagattaccaagggcttcagtctcctgtccttagttttcgggagacattttcttccggggttggggggttgggtgggggtagggatgggtgatgaggaatcttttcttgggcgttctccacagtactacaactcccagcaaacaccgcgcggtccgtcttccagccacggagcggggaaacctggactgccgttggttctaaggcagagcgccgccagagactggtgccaagacccactcctcctaaactagcctcaacactctgacccccgcggaggccctgcagacccagcagttcgtccttggcatgtggctggcctcctgtctccccgcctccttgttccgggtttcttttcagtttcccgcggaaccgtctcttgaagacaaccaaccgcggccgagagtgttgcagcttggccaaccacaggcgcggtgggtggtggcggggactgagaggtgggtttctggtcagggagagcaagcccggctgcgacccggggggagtccggtggggtgcagaagtggcttcttgcggttagggtgaagacaccggtgggaccagcctccacccatgaaaagaccccttcgggtaacagtgatctacctcggcgacaATGTCCAGCCAGGTCATTCCAGCCCTCCCCAAAACATTTTCCAGTAGCCTGGACCTGTGGAGGGAAAAGAACGACCAGCTTGTTAGACAGGCTAAGgtaatgtggttgctgggactctcaccttgtaccctcaagatgtcagaaagcggctttgtaatgatctcaccctagtctagggggaaggaacagagcttgacctccgtccttagaaacagaagtgacaggaatatgtgtccctccctgtctctgttacaagggagaaagactgatccttaatgcctccctacataatttcagCAACTCACCAGGGATTCTCGTCCCTCTCTGAGGCGACAGCAATCGGCCCAAGACACACTGGAAGGGCTTAGGGAACTCCTCCTCACTCTACAAGgtaagaacgaccttccagaaggttcagttcccccctcagaccaccccgcaaatcaccagcattcaaagatgagcttcttttacgaggttctaggattgaggtgattttcctagggcttatggagtcctgcgtaaagcccagaagagactgggtgggattgtctttcagtagcttaattccttcttcttttcacacacacacacacacacacacacacacacacacacacacacacacacacacaggaacatttgaagaggtgattttcaggagatttagagaacttcctgctctttccaaagttgtctgagcaaaaactgaattccttcttgaagccttggttggagtggggttggtctctgggttggaaaccatttgggctgtgtttcatgggacagcctgtgagaccagcatcctgtcgctccagGACTCCCTGCTGCTGTCCCCGCTCTCCCCTTGGAGCTGACTGTCCTCTGTAATTGTATAATCCTGAGGGCTAGCCTAGTCCAGGCTTTCACTGAAGATCTTACCCAGGATCTTCAAAGGGGCCTCGAAAGAGgtaaggtctcctctgctcctggtagtttcagtttggatttagggatgaggctggggggtgagaggaacatctgtccacggagacagatgttcttttctaatcctctgtatgttcctcagactaggcaggtgtattattgtagtctttgggctctttcagaaaggaaaacccagagagtatagggagatgagagatgggtgtgtgtgtgtatgtgtgtgtgtttgtgctttacagTGCTGGAGGCCCAGCATCACCTGGAGCCCAAGTCACAGCAGGGACTCAAGGAGCTGTGGCACTCTGTCCTCTCTGCTTCCTCCCTTCCACCGGAGCTGCTGCCTGCCTTACACTGCCTGGCCAGCCTTCAAGCTGTCTTCTGGATGAGTACCGACCACCTGGAGGACCTGACCTTGCTGTTACAAACCCTAAATGGCAGCCAGgtaactggggaaatgaagatgaatgtacctccccacacccccaaatctcctagggcttcagacatgctaagcaagcactctaccttttccatcttcccttcctgcccatcttcctgttttctaatgtaattttatgtgtttgagtgtttgacttgaatatatgtatgtgtaccatgtttgtgcctggtacccatggaagtcagaagagggggttggatcccctggaactggagttaaagagccactaattgggagccatcatgtagatgctaggaactgaagttgggtcctctgtaagaataagtgctcttaaccactgaaccatttctctagtctacttccactttacaacacacacacttttttttttttttggagacaaggtcttactatgtagccttagaccaggagggcttcaaagacccacatacctccgtctcctaagtgctgggattagaggtgtgcaccaccatgccaggctgcccactttgttttggggacaggctctaactgtgtaccccggctgcaaacttactgcattccttctagcgcagccacagcctccagtgctgagatttataggtgtggaccaccacacccagtcctcaactctttttattttctatttgaagatagaaccataagttgtccagcctagtctagccttgaattcattctgtagccaaggttcaagattttgaacctacagccctcttgcttcaacatctagaatatgagtcactaggacaacaagcctgcaccaccattctctgtttatagcatcattatattctgggaaggctgctctcatggttgtcaacaaacaaaccaaaccaaaacacacacacacacacacacacacacacacacacacacacacaactaaaataacaacaaaagccccaaccaaccaaaaaagcccaatagactttctgagtgaccttgctctggtagctccatattgggggattttcttgggtgcaatgtttaaaatagcttaacgaatccaagtaaggatgaagctcttgggactgtgctaatgctgcctcccagcctccgtcttcccataggaaccagacgtgttccttgtctcatgtccacctgggcatatgagtgacaaggagctctggttagcacctttgagcggttctcttcctgcttatatcattgccccacagttgtctttctctcacgattggggaacagtgatcagaaggactcttgggctcaaagactgggtggaatagaccgtctagaaaggggatgtttacaggactagagcctcttgactgtccttctctctccagACTCAGTCCTCTGAGGATCTGCTACTACTGCTAAAATCCTGGAGTCCTCCAGCTGAGGAGTCACCCGCCCCACTGATTCTGCAGGATGCCGAGAGTTTGAGGGATGTCCTTCTGACTGCATTTGCCTGCCGCCAAGgtctagcaatccaaatcatgccttctttctctaaggggtcctctggtcttatgctctctatacctccatggagattctctgtcttcttgattccgatcatgtttcctgccttatgaatttttttttctaagcctgtgtcatggttgtctccagGCTTCCAGGAGCTAATCACAGGGAGCCTGCCCCATGCACAGAGCAACCTGCATGAAGCAGCCTCAGGTCTGTGTCCGCCGTCCGTGTTAGTCCAGGTGTACACGGCCCTGGGGGCCTGTCTCCGTAAGATGgtaaagataaagccctaagaattgggggaaaccttggcatcatgctttgtgagggtagctgagactcccatctttctgttctcccagGGAAATCCACAGAGAGCACTGTTGTACTTGACTGAAGCCCTGAAAGTGGGAACAACCTGTGCCCTTCCGCTTCTGGAGGCTTCCAGAGTATATAGGCAACTAGGAGACAGAGCAGCAGAACTGGAGAGTCTGGAACTGCTGGTTGAGgtgaggagcatccaggtgtggacaccgtgtggaggactgctggggtgctctcgttgtggtgactcgtcaagactggaggatacagatgggtgtggttcacaaagatttaaaattttttttttctgttcttttttagGCCTTGAGTGCCACCCATAGTTCTGAAACATTCAAAAGTCTCATTGAAGTAGAATTGCTACTTCCACAACCTGACCCAGCCTCTCCTCTTCATTGTGGCACACAGAGCCAGGCCAAGCACCTGCTAGCAAGTCGATGCCTGCAGACGGGGAGgtgaggtcaagcccctgctcacccgagcctctcttcctacttctgatgctttcactggacatgtggttctttctcactctctaaaattttatgtatttttggcatatgtggtgtgtgtgtgtgtgtgtgtgtgtgtgtgtgtgtgtgtgtgtgtaggggtcaggaggaacctcccattctgctattttggggtgtgtagaagccagaggtcaacattaggtgtcttcttctgctgctgtctactgtatttttttgagacagggtcttgcggtgaacctggagtactgtagttttggctagactggctggcccctgaaaccttgtgatttgcctgactctgactcctccctcaccccaaatgttgtgtttaaaaatgtgtattacttaggtccggagagatggctcagcagttgagagcactgattagtcttccagaggtcctgagttcaagtcccatcaactacatggtgtctcatctgtaaagggatttggtgccctcttctggagtgtcagtaaacaagacagttagagtaaaccaacccttttttttttttttaattagagtgtattgctgcccactagtggtggtgttagtgcacacctttaatcccagtgcttgggagacaagagacaggctgatctctgagttggaggccagcctggtttacaaagcgagttccaggacagccagggctacagagagaaaccctgtctccaaaaaccaaaggccaaccaaccaaccaagcaaaaaacaaaaaacaaaaaaaaaaaacctgtgtacttgggtttttacaaaggtactggagctgtaaactcaggtcatcatggttgcataacaagcactttatatagctagccatgtcccagcccccatctttctctagtatgactgcttatccctgtgaataaagcattggcaagacacaggtctccactcttagcctcctgccttacagcgggacctgaaatggagtctctttgctttgaaatgtggaagtgtccttccccatccatcctgaaatggaataagatctgtactgagccaaggttggagctcttaaaccttgctctccactttacacctcagagctcaggcatccctccattagccacgagaatattctcactggaacatttttggggagccagggcccttgaagctcacagactgactgactctccagGGCAGAAGATGCTGCAGAGCATTACCTGGACCTGCTGGCAATGTTGCTGGGTGGCTCAGAGACAAGGgtaggtgtgtgtctaaggttctgggccctgaggtgggagggttgggctcacccctgcccccttacttggtctcgctggggaaccagttctctctgcttgatactggggccatgggtaaagagctcagggatggtgactcatgccacttcaagacactgtaccctcttcccaccccagTTCTCCCCACCCACCTCCTCTCTAGGTCCCTGTATACCAGAGTTATGTCTGGAGGCAGCAGCAGCACTGATCCAGGCAGGCCGAGCCTTAGACGCTTTGACTGTGTGTGAGGAGCTGCTCAACCGTACCTCGTCTCTGCTTCCCAAAATGTCCTCCTTGTGGGAAAATGCCAGGAAAAGAGCCAAAGAACTGCCGTGTTGCCCAGTCTGGGTCTCTGCCACCCACCTGCTTCAGGGCCAGGCCTGGTCACAACTAAAGGCTCAGAAAGAGGCACTTAGTGAATTTAGCCAgtgagtccaggaaggcagaggatggggaggtgcggaggacgatgttccgactgggactgggctggcttactttattcttagagactaccttcatttctgagcttggctctttattcctgtatttctgtctttcttcagGTGTCTTGAGCTGCTCTTTCGGACCCTGCCTGAGGACAAAGAACAAGgtgatttcatattttttcttcttcttttcctcctcctcctcctcctcctcctcctcctcctcctcctcctcttcttcttcttcttcttcttcttctttttcttcttcttcttcttcttcttttttttttttttttaactgggtctcaggtagacaagaccgggatggcctcaaggttactactttagtagaagatgaccttggattctcctccccctcttccccaagtgctggcaatatacgagtttgccactgtgcctgactaacttaaattgtcagtttttcttaactcctgaaagtgttgtgcgtgggttccctttccattgtaccccaatccatcagcctgggagacttgaggaggcatgttgcttagcacatgcctttaaacccaatactcccagtaggggatctctgagtttgagaccatcctgatttacatagtgaattctgagtcaaccagggctatgtgggttttttgtttgtttgtttgttttgagacattgctttaaaaacaaacaaacagtaaattggggaggactcgaggagaatggggactgtgggtttggtggctatgtctgggataatgggaagatacttgctgacttgggtggtggtctctgggggcagGCTCCGACTGTGAGCAGAAGTGTAGGTCTGACGTGGCACTGAAACAGCTGCGAGTGGCTGCTCTGATCAGTCGTGGACTGGAGTGGGTAGCCAGTGGCCAGGATACCAAAGCCTTAAGTGACTTCCTCCTCAGTGTGCAGATATGCCCAGgtatgtttacttgaatgacattgctgtgtatgggaggtccgagtacaggctatgtacttgggcagaagtgtaaagacagtattcccagagagggggaagggatagggttgtactgtatatactgagctggtaccatgtgtgcatatacaaaccagtatgtttgcaaggctctgagagctccctggtctccctatgtcctcagacacaaagatctggacaatgtggggatggtttttgtagggccagggccagttgaacactttgtactaggcaggcaatggcctctgggggaggttggttataaataatctagttctggtttcatgtgtgtgtgtagagaagatagtttctctctcttagtccggtttttttcttttaaaaatgatgcctcgggccctatcaggttctaagtctttgtaccttggggtggggctctagGCAATAGAGATGGCTCCTTTTACCTGCTTCAGACTCTGAAAAGATTGGATCGGAAGAATGAGGCCAGTGCTTTTTGGCGGGAGGCCCACAGCCAGCTGCCACTGGAGGACGCTGCCGGgtgagctgagtgctagcttgggctgagggggagctggagttctgtgcttctgagacctagctgaggagcagaggaaggaaggatgcaaactctgacgtctttcactctcagccatcgtcgttcttgtttttcagGTCTCTTCCACTGTATTTAGAAACCTGTTTGAGCTGGATCCATCCCCCTAACCGCGAAGCCTTCCTTGAGGAGTTTGGGACTTCGGTGTTGGAGTCTTGTGTCCTTtagcttccttgtttccaggatcttgaactttggcctctgtggactctttccttggggagggttttagatcttcttttttttgttttcttctgccttatcctctttggagagtggctggaactgattgtttctaagtaactcttttgctcctgaggctggtcctgtgaaccttgatctacttgctaccagtctagttccagagtggttccatgaacaaatcactgtctgctcatggcacttttcttccttccttcctttctctcttgtgtgttgagtaaaatcttctatttatgtcttatctgcttactacacatagttgaatgggaaggaaggctcatggcaagctagttgggtattggctgtttaagatgctctatttccaacatccgtcttctgtctgccttccctgtctccctaactcccccttccttcccattgtctttttggtaggttggattctggggactaaactgcagttcctcataaaaatccccattcctacccttttcccaccctgccatctaccgtaagagcttgagacacaagcctttctgagggaaaggctatgttaatccttctggaggagcagttttaagttactaatttatccttcttaagttactattaaaattttgaattgcttattttaagttgtatgtgtgtgtgtgtgcccttggaggacagaggcaggctgttgtgaaccacctgacatggctactaggaatccagcctgtgttctctctagctatgttatctaaaagcacagccaacagccctaggaacctatgctaggtgacagggaagaaagttaggtctggggcatgatcttgacaggcctcctaaggaagagtagtacttgatacttaaggaggtgaggacatgtggtacctggctttaatcccagcacttggaaggcagaggcaggctctacatagtaagttccaggacagccagggttatgtagagaggccctgtctttttttgtttgtttttcgagaca	ATGTCCAGCCAGGTCATTCCAGCCCTCCCCAAAACATTTTCCAGTAGCCTGGACCTGTGGAGGGAAAAGAACGACCAGCTTGTTAGACAGGCTAAGCAACTCACCAGGGATTCTCGTCCCTCTCTGAGGCGACAGCAATCGGCCCAAGACACACTGGAAGGGCTTAGGGAACTCCTCCTCACTCTACAAGGACTCCCTGCTGCTGTCCCCGCTCTCCCCTTGGAGCTGACTGTCCTCTGTAATTGTATAATCCTGAGGGCTAGCCTAGTCCAGGCTTTCACTGAAGATCTTACCCAGGATCTTCAAAGGGGCCTCGAAAGAGTGCTGGAGGCCCAGCATCACCTGGAGCCCAAGTCACAGCAGGGACTCAAGGAGCTGTGGCACTCTGTCCTCTCTGCTTCCTCCCTTCCACCGGAGCTGCTGCCTGCCTTACACTGCCTGGCCAGCCTTCAAGCTGTCTTCTGGATGAGTACCGACCACCTGGAGGACCTGACCTTGCTGTTACAAACCCTAAATGGCAGCCAGACTCAGTCCTCTGAGGATCTGCTACTACTGCTAAAATCCTGGAGTCCTCCAGCTGAGGAGTCACCCGCCCCACTGATTCTGCAGGATGCCGAGAGTTTGAGGGATGTCCTTCTGACTGCATTTGCCTGCCGCCAAGGCTTCCAGGAGCTAATCACAGGGAGCCTGCCCCATGCACAGAGCAACCTGCATGAAGCAGCCTCAGGTCTGTGTCCGCCGTCCGTGTTAGTCCAGGTGTACACGGCCCTGGGGGCCTGTCTCCGTAAGATGGGAAATCCACAGAGAGCACTGTTGTACTTGACTGAAGCCCTGAAAGTGGGAACAACCTGTGCCCTTCCGCTTCTGGAGGCTTCCAGAGTATATAGGCAACTAGGAGACAGAGCAGCAGAACTGGAGAGTCTGGAACTGCTGGTTGAGGCCTTGAGTGCCACCCATAGTTCTGAAACATTCAAAAGTCTCATTGAAGTAGAATTGCTACTTCCACAACCTGACCCAGCCTCTCCTCTTCATTGTGGCACACAGAGCCAGGCCAAGCACCTGCTAGCAAGTCGATGCCTGCAGACGGGGAGGGCAGAAGATGCTGCAGAGCATTACCTGGACCTGCTGGCAATGTTGCTGGGTGGCTCAGAGACAAGGTTCTCCCCACCCACCTCCTCTCTAGGTCCCTGTATACCAGAGTTATGTCTGGAGGCAGCAGCAGCACTGATCCAGGCAGGCCGAGCCTTAGACGCTTTGACTGTGTGTGAGGAGCTGCTCAACCGTACCTCGTCTCTGCTTCCCAAAATGTCCTCCTTGTGGGAAAATGCCAGGAAAAGAGCCAAAGAACTGCCGTGTTGCCCAGTCTGGGTCTCTGCCACCCACCTGCTTCAGGGCCAGGCCTGGTCACAACTAAAGGCTCAGAAAGAGGCACTTAGTGAATTTAGCCAGTGTCTTGAGCTGCTCTTTCGGACCCTGCCTGAGGACAAAGAACAAGGCTCCGACTGTGAGCAGAAGTGTAGGTCTGACGTGGCACTGAAACAGCTGCGAGTGGCTGCTCTGATCAGTCGTGGACTGGAGTGGGTAGCCAGTGGCCAGGATACCAAAGCCTTAAGTGACTTCCTCCTCAGTGTGCAGATATGCCCAGGCAATAGAGATGGCTCCTTTTACCTGCTTCAGACTCTGAAAAGATTGGATCGGAAGAATGAGGCCAGTGCTTTTTGGCGGGAGGCCCACAGCCAGCTGCCACTGGAGGACGCTGCCGGGTCTCTTCCACTGTATTTAGAAACCTGTTTGAGCTGGATCCATCCCCCTAACCGCGAAGCCTTCCTTGAGGAGTTTGGGACTTCGGTGTTGGAGTCTTGTGTCCTT	Pass
10848	Q9EQS9	IGDC4_MOUSE	10090	MARADTGRGLLVLTFCLLSARGELPLPQETTVKLSCDEGPLQVILGPEQAVVLDCTLGATAAGPPTRVTWSKDGDTVLEHENLHLLPNGSLWLSSPLEQEDSDDEEALRIWKVTEGSYSCLAHSPLGVVASQVAVVKLATLEDFSLHPESQIVEENGTARFECHTKGLPAPIITWEKDQVTVPEESRLITLPNGVLQILDVQDSDAGSYRCVATNSARQRFSQEASLTVALRGSLEATRGQDVVIVAAPENTTVVSGQSVVMECVASADPTPFVSWVRQDGKPISTDVIVLGRTNLLIASAQPRHSGVYVCRANKPRTRDFATAAAELRVLAAPAISQAPEALSRTRASTARFVCRASGEPRPALHWLHDGIPLRPNGRVKVQGGGGSLVITQIGLQDAGYYQCVAENSAGTACAAAPLAVVVREGLPSAPTRVTATPLSSSSVLVAWERPELHSEQIIGFSLHYQKARGVDNVEYQFAVNNDTTELQVRDLEPNTDYEFYVVAYSQLGASRTSSPALVHTLDDVPSAAPQLTLSSPNPSDIRVAWLPLPSSLSNGQVLKYKIEYGLGKEDQVFSTEVPGNETQLTLNSLQPNKVYRVRISAGTGAGYGVPSQWMQHRTPGVHNQSHVPFAPAELKVRAKMESLVVSWQPPPHPTQISGYKLYWREVGTEEEADGDRPPGGRGDQAWDVGPVRLKKKVKQYELTQLVPGRLYEVKLVAFNKHEDGYAAVWKGKTEKAPTPDLPIQRGPPLPPAHVHAESNSSTSIWLRWKKPDFTTVKIVNYTVRFGPWGLRNASLVTYYTSSGEDILIGGLKPFTKYEFAVQSHGVDMDGPFGSVVERSTLPDRPSTPPSDLRLSPLTPSTVRLHWCPPTEPNGEIVEYLILYSNNHTQPEHQWTLLTTEGNIFSAEVHGLESDTRYFFKMGARTEVGPGPFSRLQDVITLQKTFSDSLDVHAVTGIIVGVCLGLLCLLACMCAGLRRSSHREALPGLSSSGTPGNPALYTRARLGPPSVPAAHELESLVHPRPQDWSPPPSDVEDKAEVHSLMGGSVSDCRGHSKRKISWAQAGGPNWAGSWAGCELPQGSGPRPALTRALLPPAGTGQTLLLQALVYDAIKSNGRKKPSPACRNQVEAEVIVHSDFGASKGCPDLHLQDLEPEEPLTAETLPSTSGAVDLSQGADWLGRELGGCQPTTSGPERLTCLPEAASASCSCSDLQPSTAIEEAPGKSCQPKALCPLTVSPSLPRAPVSSAQVP	9	65008817	65042807	FALSE	CM001002.3	GRCm39	ENSMUSG00000032816	ENSMUST00000213533	ENSMUSP00000150272	ENSMUSE00000341812,ENSMUSE00000249541,ENSMUSE00000584199,ENSMUSE00000584198,ENSMUSE00000249507,ENSMUSE00000249486,ENSMUSE00000509321,ENSMUSE00000636084,ENSMUSE00000636083,ENSMUSE00000902445,ENSMUSE00000636081,ENSMUSE00000636080,ENSMUSE00000636079,ENSMUSE00000636078,ENSMUSE00000636076,ENSMUSE00000636075,ENSMUSE00000636074,ENSMUSE00000636073,ENSMUSE00000636072,ENSMUSE00000506233	1,22,140,187,233,280,332,470,525,571,628,707,741,802,845,902,948,983,1060,1115	22,140,187,233,280,332,470,525,571,628,707,741,802,845,902,948,983,1059,1114,1252	65008817,65020541,65021582,65027500,65029062,65029933,65031058,65031894,65032567,65034040,65035750,65036062,65037845,65038626,65038891,65039208,65040333,65040922,65041755,65042394	65008880,65020894,65021723,65027636,65029202,65030088,65031471,65032058,65032704,65034210,65035986,65036163,65038028,65038753,65039061,65039345,65040438,65041150,65041919,65042807	ctgggtgggtaccggaaccaaatctaggtcctctgcaaatgcaataagcactctaaccgctgagccatctctcccatcacaaacgcatcattttaaatagacgtttagtatgtttttctctccccaacccaacctgacatttgattcccccagctttagacacactgaggcaactaacctggccagctcagttggaaaagaggcagttctgaaaaagagagtggaccggtggaggctcaacaccattagcaggccctgcacctgctgctttaagcctcctgtccttagggagtccccactacaaacccaaatattcccagtatgcaggtatgtaaaatggtggtaagcaagtcttcgttgtccctcacagaggtggaacacagtacagactgggttggctactgaggaggaaggaaggaagccaagagaatccctcagcttggcatggaagaggtagcggggacaaggaattgtagtgtcctcagagagtctgttggtgcagcctgtggagaggctaaacaggattcaggtcaggctgtgagttggaaaaggacaggtctcagtgaactgagcctggaacagaggtggaggcgaccctgaaggtagagtcatggtagggttagggaacagagatccagaggctcaggtaaaaagatgaacagaaaggagcctgaggtgacccgaggagcgggaggctcccgcgtgctgagtgagccgcaggagcaggctggtggcgcgcgggcgcgtgtcccctgtggtgcagggtggccacactggcggggcgcccccgcgtgggccgctagcccaagatggcgatggaggggcgggcgagctggccgcggccccggcccccgcgccggcccccgctcgggccccggccccggaggccgcgcccccgcccgcggcgccgcgcctcccggagccactgacgcccggcgcgccctcccccggcggcggcccaggcgcccggacgcggcggcagcggcccgagcccggccctATGGCGCGGGCGGACACGGGCCGCGGGCTCCTGGTGCTGACCTTCTGCCTGCTGTCCGCGCGCGgtaagggcccgggtggccgcagtcgcgagtgggcgtccccggcgcccgcgatgcttgcgcgccgggggctgtggggacttgcccccagggggtgtgtgtccttgctgtgcacagcctggcaccgtgcgtgtccccctgcgcgtggcccttgtgcatgtgaggtttgcatgtgtgtgtcctgcgggggtgggggtgtcctgcgggggaacgtgtccacagcgcgtgcctaaggcgccgggtagcatcgccagcgcgcgggtggctgcaagcgggacatgattctgccctgcccgcaagcgtctcgcggtcgcgagtgtgcctgagagagcgggcggggagggagtgtacacttacacctccatttgtgtcgggtgcgtgtgtaactggatgggactgagctaatatttggccttggcttttggggagtgtccttgctcttgatgggggcggcggtgagaaaaaccacactcaactttgcccaatgggtgtggcccctggggccagctagggaggttgggggaatgtggaggtgttgtggacccaaacccagggttcggagtggggctgggggaagggcaggaaaccagttgctttgccgaacgcgtccaacactcgctctctggatgggacgcgtgtcactcctgccccacccccaagggcggaccagggaagcgtggacgagatcagcaaggccccctccagtgcccaggtcctagtgttgggtagggtcaagggtaaggatcacaactgtccacaccaaagaaaggactgggggcggggggagacgaagtgtccaagtgtgtatgccaaagctgtttttaccacccccggccctctcactctcagtggggtgtgcgtttgggggacagcccaaaggaggttaggtggtagggcctggagggggatgggctgcccgctttgttcgattacttcttgccttccctgccgaggggggagttaaggatgtgtccggggcgagtcggggagggacttggcagtgggggtggggagggggatttttctccagctgctgcggctttccagagagactgggccaggccacgtgggagggagacagggagggaggcggggggtggtggaaaggagcctccgctgggccaaccccaggcccatctccaggaaaacagcgggtgggagagtgctggaaacagctcggacccttgctctccccgcaagacacgcccctttccctccgagaccctgaacccggctgggagcccatagaagctcggtgcgtggggctgggccgcagaagcgggagggcccggagttgtcaggtgaacgcggcgccagggaaatgtcagagaggtgtcttgtctgtctttgcggagcccaaaggattaaggaatagttgcacttcccctcctcctcttcctcctcctcctcctccctcctgttcttcccaaagctccaggaacgcgggatcctggctggcaaccgcacccgcgctttattaaatacttctgaggcttcaggccgggacaccgggtagagtgttgggagactggactcttcttcccagtgaactgactgaggagcgggcattgggattctccctgtctgctacctgactggctactgcaactactattcttaccctggtttaacctcctttgagtgtgtaaacctctgcagtctgcagacacccctacagagtggaggtcttcccttcttttcacagtatttgctgagcactctttataggttaacatgtgcctgatgcccagaacgtggtgaataaggccctagacccagactgtccgtcatagggtcaggacaaggagccaggactagcaaggtactgcagaagagaggctcctcctggggagacctggaaaggttctgaagaaaacgatggagagaggaaaagccagccctgcagagggaggagtcttccagatcaagcagggggtgccaacgctgggaggcgatttaattcacatcattgcatcaagctaaatctggctggagtttagaatatggcggtgggagttgggcaggtgggggaggggtgggcctcatatccagagaggaggcgaaggaggaagtcccagctcacaaagtgcagtgccagtctcactgaagtttctggcctgagaccctcctgccccactgagggaagcgcccctgtcctggggaagaggtggccatccaagagagagtggtggcagccagtggaatagtagcttgggtggctggattctaaagatactgagcaagtggaatcagtagggtgtgagcatagactgacgactttttgtttgttattttattatatgtgttcgtctatgcaccatgtatgtgtgcccagtgcctgtggaagccagctgatagtgtcagatccactggaactgcagttacatggttgggagccaccatgtgggtgctggaaactggacccaggtggtcatgacgcgtagccagtgcttttgaccactgaggcatccctccaggccctgtagtggggtttttaaggagtgaggaaagtcaaacgtaacagtcttcccagcaaagccaacatgagcagaatgaagggcagtaccagggataggtacaatggcagtggttggctagtcccccgacattgcccttgggtcaaagattgggtctgtgagctcataggagtgagacctccatctgaggtcaatggtaggaaactgagctctttcactataagaaaaagtggggctccccctttcccttagaatttggagctctgagaacacagggaactcttcctcacccgtgaagcccctctctaccatccctttctcagccttgatactcaggggcccatcttagagatttgccaccagagccaacactagaacctttttaaaaaatgctatatgttaatatatgtatgtatgtgtatatatatatatatatatagagagagagagagagagagagagagagaaagagagagagagagattgagagcatgtacattgattggtgttttgcctacatgtatatcagggtgaaggtgtcagatttctctggaactggagttataagcagctgcaaacggctatgtgggtgggtttcgaaaattgaactctggtcctctaaaagagccatctcttcaactcttgacccttcttttaatagtgactctttttggggggggggaggggttgaaaacaaggtttctctgtgtagtcctggctgtcctggaactcactctgtagaccagactgtcctggaactcaaagacccatctgcttctgcctcctgagtgctgaaagtgtgccaccatcactcggttttaatagtgactctgctgtaatttacctgtgagcttgtgagtattttcgtgacctcattaaccctatatttatagataaatttttttcctaaagataccttcttcaagctaaagaatctcatcatataatgtcagcactcaaagaaacataggaagctaggcttcatgatgcctatctgtaaccccagtacttgaaagactgaggcaggaggattgctatgagttcagtgccagtctaaactatataataacctaactaactcacttcaaaaaaagagaacgaaatttgctatgagtccattttacagatgagaaacctgagcaactgcctagagttatgcaaataggaactgatctggagctagaccggtcgcctgactcttctttgtaaggcagaccagccactcttcccaggaatttggtgcacacataccaagttccttgtctctgtacttctgccttccataagagaagttagcagctttaggtcggagtcttctctctggttggcccaaggctatggaatcctttttcacctacctcctacttgctccaaaggctctgaggtacagcaaccagatgcagaacagatgtcactgccaggcgtgtctggggcgcccaggagcccgggggggggggtggggggggagagaatctgtggagaagatcccagcttgatcagggaaagaaagtgagggttgagtaaggggaaccagaaaggaagccctgaagcccagcatgctcccttctgggccaggccagctgtagctcctcctgtatcctggcaagagctccagcctgtggatatggagggacactggggacattgggatcaaggaggctaagggccaatgagctttcccctggagtacaaatcggtattctccaacacacggtaagaaacgtattactttgtggtaaccttgttacgtagttttaaggacagagcgctaggctatctgagacccaggtgggctctgaagaaagataactgtaagcatgtgaactgtagagcagagcccacaggctccccacccttaggatgtgcagactaaggttcacaatgaccttactcttctgcttccatgtgctttttgtttgcctgttccaaacaggtccaatgtagcccaggctagccttgaactcactatataaccttgacctttgattcttctgcctctaccctctaagtgttgggctcacaggattccccgccacacagtttatgcagtgctgggaaccatcccagggtttcacatattctaaataagcatactaccaactgagactatcctgagttcccaatttcagtgttattacagcattttattcggtgtctagtagaagctacatagtatgccatgaaatttcttcctgtattattcagatcattcttagccctgaagagacttactatatttttacagataacaaagaggaggcttggaaaggcataagggattctatgatattatttgagagggtctgcatgtctacacggccatttgaggaatttgtgttggatatctattctacacaacatggtgttttagatgccaaagcctaaaggccaactaggataaaatcctaagagattattaaggacagaccaaaaacaggaccagggttatagctcacttggtagagtgctttgcccagcatgcaagtggccctatggcctagccagtcatcctagtacttgggacttagaagcaagagaatcagaagttcaaggtcattctcagctgcacatagagttcaggaccagcctgggttacatgggactttgtctcaaaaaaacagtctagactggtcactgcagcaatccagcatccagtttccccaaggcaggaagaggagggacaagtatctaagtcagactggttcaaagcctttctaagaagtagcaagggagcccacaaggcactctcaagagactttcagtgacttgttagggataggtaggtgggcaaggatattagggggcccagatggaagcaagccatgttgtatgtggctttgcgtcaccctagaggacactgagcctccttctcaggattgtagatagagggacggttgaggccctccttgtgtccttggcagccatctggactctccttccagctgttggagggagggacgtagtgtgtggtaaggaaggtggccaagattctagaagaaattgacttgtgcctcttgagaagaaagagtggcctatggtgtcaggaaggatcgcccttcctgagaacaagccataaatctgtgcagagggtgagggaatctctgccatttgtggcaagtccttggccttgctcccctcccccacctacacatcctgtccttcctgaacattcctttgaaaatggaaccgaactcaggttcctgataacttcaccaaatagctccaatgagaccctggaactctctagcaaattgcctttatgactaggttttcataggtgtcataaaatctaatttatcctcttaagtgagcaaaagggcttctcatagcccatgatggcacaatctgtaaaagaagtagaggcaggttgatcaagaacaaacagcctgagctgaatagtgaggccgtgtctcaaaaaaacagaaagaaaaaacaaaacaaaacaaaacaaaacaaagaaagaaaacacctgtttgaaaactaagattggggggcaagcccagtggcagaagcctttaatctcagtactcagggcagaagtaggtagactctctgtgagttcaaggctagactttcagattgagttctaggatagactgggctatgtagaaagaccttgtctcgaaaagaaaagaaaagaaaagaaaagaaaagaaaagaaaggaaaagaaaagaaaagaaaagaaaagaaaagaaaagaaaaaagaaaagattgagaaatggctgggagacccccaaaacagaacttctgcatctctgatggactctcacgaaaaaaagaaagaggaggagaaggaggaagaagaagaagagaattgagggaagcctctgtcctgtagggaaaagactggtgatcagcaggtctcctggtacctgctgcgtgcttccttcatatcagtctaaggaagaatggaaataaatgcttgtgcaaagtggaagtcagccatgcagtgggttgggggagcaagaggccttggacaagaaaggtctactctctttcagatatgactactatggacttggcagtggagagatcataccatgttaaagtaaacattgctatttaaacattgcagagtacaaggaagtttaaaaataaaggtagaggttagggagacagctcagtgattaagagcatgtgttgttcttgcagaggaccccagtttggttcccagcatggaagttcagatccttcagaggatctgaagccttcttttgacctccacaggcatcatgcatgcatatggtgcacatacatatattcaggcaaaacacataacaataaatgtttgtggttttgttttgttttgttttttttttaattaaatagcatttcaggctatctgttaatggaagaatttagtttggttttctgtgtgtgtgtgtgtgtgtgtgtgtgtgtgtgtgtgtgcaagcacgcgcacacacacacacacacacacactccatttgcatgtattcctgcatgacagatgagggcatcaatcctgttatagagagttgtgaaccaccatgtgggtgctgggaattgaactcagcccctggtttgattttcttgaaacaaggtttcatgtagtccaggctggacttgaatccctatattgtggaggatgacctagaactttgtgagtgtgatgctgggaattgaacttagggcctcaagcatgccaggcaagcgctcttaatcactgagcacttgaacttctggccctcctgcctccacctccttagtgctgctattttctttttcgggtgtgtactgctaagcactaattatccagagctagaggatcaaccctagggcctgctagcctgagctacatccctagcccccgaagaagttcgatggaaatatttgagtttgaatctccttgtttaaggttggagaaactgagacagaagggtgtgtgggatgagctaatccaagatggtgcaagaaaggactggacctagagtcctggcgacggggaccaatgatggtagagaggcacaaagttcggttcacctctaggtgagaggaaaaattcttaggagacttccagatggcgtttgaaaatcttccctggaggaaggcggagaagtctcctgaagagcggctggtgtctgggcaaagtttcctggaaaacctctttttcaggagcaactgcaccccctttcctcatcccccagttgcgggttcagcccctgaaagtcagattcccccacaccaccgctctctcctgtcgctagcttcctcatcggtagaatggaccttgaacttctgagaagttgccactgaaatgagtctgctagggctcatggcgcagacctgcttctctcagaggcggatccctgttctttctgcatcttcgtccctgtggctttcccagattccgccttgttgggctcctctgaggtggcgaagttagacatctgctgatccatgaatattcaggaagggaactggagctcctggggccccgctgccagccaccagcccctctggcggctgtcctgcccgccagagcccaggctgctgacatacccagcagctgctcgggccccaactgttcacattgtttgttctgcacggcaggggatttttcaagccccggacatgctttagggggtggggaggctgccagaggactcgaagattcgtgttctgtggggcttttctcccctgaaatccaagcctccagttctgcctctggaccggagcatttgaagctgctgggctgggagcccaggcttgccttccacaactctgaatttgaatcatggaatctggggctttagaagagaaaggactgaatgctaagggcagcaaagagcgtttgtgtagctccttaccgtatgcccagggtcttacagaatgaggctttgggcatagttgtgtagtgagctttcgcctgacctgcacaaaaactgtggttctgttcccagtaccgaaccaaaaaaaaggtggagtttctctacttcttgagtgatgttcttcagggtctggcctgaacccctgacaggctcagtagcatcttcattttaaatatgtggaaaccgagtaccagagaggacacctggctgtcacagctggcaggcgaaatggcaagactgggaccttggtgtgtgtgtgtgtgtgtgtgtgtgtgtgtgtgtgtgtgtgtgtgtgtgtgtgtgtgcccatgagaatgtataggtgtttatgaggaggtcagagatcatcgttctttttttaaggtgagggcatggatgagatggagtttcctgaggctaccagcaacacgaaacacctggtgtcctgtatacacctggttcactacagctgaggaggagggagactttgaggaggaggaagtggcctggagctgtctcagcagctaaaacattggagcaaagtgatggctttattcactcagagtctgtctgctggccataacggctgcgcaaatgctgtcttaccctgacatcacttgtacagacagaaaccaccacaaaagcaacttcacagtaataatataagttagattgcaataattataataaactacattttaataataaatatattaaaataagtagaggaaaattattttagatttatttcttttatttgatgcgtatgagtgttttgctgtggatatgtgtgtgcagctgcctgggcctcagatccctcagaactggagctacacatgaccgtgaactcctatgcggatgctaggaactgaaccctagtactccgcaagagtagcaaatacccttccttagtggctgagccacttatccagtccccatcttaatttcagaaacagggtctcttactgaactcagagattgactttcagattggcaaaactggctccagggactctcctgtctccaccttcccagctctgtgattgcagctgttagtgtgagaatccaaagtcggatcggcacagccgtgtggaaaacactttccacctgggccatgtctccagcccctggaaccttgactgggaggggactgccttcttccctagccctgtgtatctctcagggcagccatgagccagaactgtccagcagagctctgctgaaggagtggaagggtggtgatctggtcaggccctttctgaccctttatccttcacatttcttcccagattccctcccctcagccagctaggactttattattactattattattattattattattattattattaattttatgtgtatatgtattttgcctgcatgtatgcctctgtgtaccatgtgtgtgcctgctgcctgcagaggccatcagagaggatcagagttccctggaactggagttgtggatggttgtgagctgatggggtgctgagcctgagtcccagtcctctgaacaaacagctagtacttttttttttttttttttttttgagacagggtttctctgtgtagccctggctgtcctggagctcactttgtagaccaggctggccttgaactcagaaatctgcctgcctctgcctcctgagtgctgggattaaaggcacgtactcccggcacagctagtactcttaacccctgaaccatctctccagttcctgggctgtcttattctgctttgaatgctgtaggaaggaaacatgggcacacagaggggtcgagtgtgttgaccagtgtagcagacagaggaacatgtgtataggggaccatagttggaacactgtgggttgttcgtggcatggtactgtatttgctctggaacagagatctttgtatcagtggataaactgagactcagaagaagagcccagtccaaggccgtacatcttcccgactgccaacctttcctgctttgtccctccagccttgctggagaccttggcttgggtgactgagttcttatgggacagggagggagcaggacaactgtgacaaagcactccaatgggaagctattgccccgtgacaatgagcaggccccgttgaagcattgattatgataagaaatattttccctttgtgattattgccctgagatgggatagtgtatgctctattctaatcctccttctcttcccttcatggcaggggcagtgttagggtctatgggcagcatacgtgtacacacacacacacacacacacacactcatgccttacacacatagtacatttctcagagttttccagctacaacatttttcaagcttgaggtatgagcaacagtggtggggatgagacattggattcctggaggactaaaaccactaagccaccacacagtgccaggcaatgctacaccacgtacacatcacccagcgaccattcataacagccctaaaaggacagaactgctctgtatttttaaaaccaagaaacaactcacaatttatatagaatttaccacgtatataggttaaaaaaaaaattttttttgagacagactttcatgtagtccagactggcttccaatttctacatagctgaagaatgaggaagaccctgaactattgatcatcctgcctccttctctgtagtgttgggattacaggtgtgcactaccccactcagttacccactcggtgctaggggccaaactcaggccttaaggcatgctatgcaaatgctctaccatctgagccatagccccccccaccaccaccatccactctaccctgtggttttgaatctactaataaggttatgttgccttggccactgtctaattctagaacctttccataaaaaagaaacgtcatactccttagtggtcattccccattcctctctgctcaagactcctggtaaccattactctactttctgacttatggacattccacagaaatggggtcccaaagtgtgtggtggctggtggctggtggctttcacttggcatgaagtttccagggtttttctatgcactagcatgcggaatgtttcatcccttctgctgactgagtaaaatattagttacttatcaggcgaagagcaaacatttgggtcaagtctaccttctggctgttgtaataaagctgctgtgagttgggtctttcgtgggcaaagaagttaaaccatggggagatgggccttgagaagtaaggggctgttggcaaagaaaatggatgcagatggtcacagggtctttccttaagtgattgacactgggtggtgcatcagggaccaggaggccacacaccacagccctggtgtctcttccttctcacagGGGAGCTGCCATTGCCCCAGGAGACAACTGTCAAGCTGAGCTGTGATGAGGGACCCCTGCAAGTGATCCTGGGCCCTGAGCAGGCTGTGGTGCTGGACTGCACTTTGGGGGCTACAGCTGCTGGGCCTCCGACCAGGGTGACATGGAGCAAGGATGGAGACACTGTACTAGAGCATGAGAACCTGCACCTGCTACCCAATGGCTCCCTGTGGCTGTCCTCACCCCTAGAGCAAGAAGACAGCGATGATGAGGAAGCTCTTAGGATCTGGAAGGTCACTGAGGGCAGCTATTCCTGTCTGGCCCACAGCCCGCTAGGAGTGGTGGCCAGCCAGGTTGCTGTGGTCAAGCTTGCCAgtaagtgcttgcatctctggggtgagggtggagatttggagaccaaaggggacagaagggatagggagaaggatctaaagttagttacctgcatcagaaccgggagcccagcccaggttccctgcctcctgtcctgtcccactcactgggtcccctcttgctgttagctactcttgctgctcggtgttccatcagccaggtcttcactccatcaacctcctttctcaccctttgagttctagtgtataggactggcttgtctgccaggaagaggtcaggagcccaaaggtttctcttcctgtttcctacccacacaccacagtgtacaaggatataaccatgacctatcctggcactggctccttagggctctctagaggtaccaggaaatactgtgatggtaatgttggacatgggtacaacatgctttggattacacactgccagtaccatctgaccagcaatcctttcttagcccttggctaccactgtgctctccctcactgtgggtttgctcagctgtgtgtccatgactctgcgttctgtgccactgtgctgacagcaatctctcttctcttctcttctcttctcttctcttctcttctcttctcttctcttctcttctcttctctttctctctctctctctctctctctctctctctctctccaccatgttcatccccagCACTCGAAGACTTCTCTCTGCACCCCGAGTCCCAGATTGTGGAGGAGAACGGGACAGCACGCTTTGAATGCCACACCAAGGGCCTTCCAGCCCCCATCATTACTTGGGAAAAGGACCAGGTGACCGTGCCTGAGGAGTCCCGgtgagtgaccctcagggagtctgccccagtgtgcaggacatagggttctgggacatgcttagaactgggattcttacagccaaggtgctccatttgcctaaactcacccaagagccaaccactagcccgactcctggcccagtgagaaggtttcctctctggaagagaagctacccaccaggctgaggtgcatagaactaggggacagtctagagctcttccaagcactgctggtccacacttgctttatcaagggctctaagagccagacagcagctatgatctattcaagaccacatcaggggccacgggcagaagactggcttctgctctgctctttccaaggttcctctggagtttctccatggactcctacttctcttcctatctctgctctaccctgtcaggcacaggcatctctgaccagcaggctacagggtctattttggtccattcacttctctttttataaagatagtattggtggaacaatcctggggaaggttctaggttgaatgccaagcagaggacaaccaggatttggcccctgctgtggcctcctgatgcacacacagcagaccagaacccagaggctcactgcctctggggcttctgggttggcttcacatcttggtcctcaccccatggatccttacacatctttgggaaatgcgcctccaaaggtctctcccaggcattctgcaaccctctgctgcatggaaatgcgatccccaccccgacacacacttagaaacattggcttgcacatcactcccaagtacatccaactccgtcttgactgttgggctgcctcatcattgctgacttttgacccagtggtgggagtagaaggtgtagaaaagtcacagaacacctttgatcaggtaaagtcaacagatagcatccttgttgacagagtgcagtttggtctccactcatccttggcacatccagttcagctcttgtctccctatatctgtgaaatgaaatgtgaagggcattcggctaaattgtaattttccaaatgtgacctctgtagcatgtttgtttgttgtttgttttgtcttagataaggtcttattgtagctcaggctagcctcaaactctcagcattagtcagggatgatcttgaactcatgatcttcctctctgcttggtactgaaatatcagtttatgtggtattggggatggaacccagagcttcaggcatgctaagcaagtattcttagcaactgagctacatccccagcccgaagacatatttttaaaatacatataaacaaaaaaggaggaaaaaattatctcattgcccaaccactgttatttagacaggatggtcaattgtttcctgacacagggtcttgctaggtagcccaggctggccttctgcctcagcttccgcagtcctggaattacaggcctgtgccaacatctctggccccttttattattgtggttttgtttttctctcattgttaggtttctgcattgttttgaacagggtctccctgtgaacaccaggcttgtctagacctcagtgtgtagacgaggctgtcctcctcaaaacagtgggaatcagacttcccttccccgcatctaattcaggccacagacctcacccattaggtggggctgccagcttccaggccccagaagtgcttgccaccaagtcctctgaaaattgatcctggcctataaatagaccaggctcacatgtcccagcacattgtgtcagggaataaagaaatgtctaaagcagcaactagattatggccaaggtatgtatttttgcatgtgcccagatatacagatattctaatgacaaactcagctcagtggtcacaagagatcgcattccttagagttggctgtgagcatttgcagctcaaatacactctgtcaggggaaaggcacatacttttgtaacagatgacaaaggctaaacactaaggcagttccctggtatttatgatttacccatctatctgtctgtccgtccgatcatccaccatccatctgtctgtctgtctgtgtctgtctatcaatttcaaggcagggtctgatgtggcctaggctgactttgaattcctaactctccatccattcgtccacccaccatccaccatccaccatccatccatccatccatctgtctatctgtctatctatttaaaggcagaaaggtagggtcccatgtggcctaggctggctttcagcgcctagttctcttgcttctacctcctaagtgctacaattgcaggcaagtgctaccacaccatgaggtgttgagcttaggacccagcacgtccagagttttgtgtatgctagacaatccactctcccacctgaactccaccctagcctcacttacattcatctctagtaataggagataccttttttttccatgggagccagccatgaatgaaactaaaaaaagaatttatattaaaatgccaaaatgcagccgggcgtggtggcacacacctttaatcccagcacttgggaggcagaggcaggcggatttctgagttcagggccagcctggtctacagagtgagttctaggacagcgagggctacacagagaaaccctgtctcaaaaaaccaaaaaaaaaaaaagaaaaaaagaaaaaaaaagccaaaatgcacattatagaatgaaaagggaagcccctcctgactgaacgcaggccttaccattttgagtattccaccatcctcatcctcactccagaccagcctaactcaaaaacaaaaaggttttcattttgtaaaattcaacaaataagagtgctcaacaatccccctcacaaagggaaccccaagcactacaaaagctttgccaaccatgtgcctcaacctgtcatttatctgtttccccaaaccagaattgcttcctttttgtttgttttaaatatttttgtgcccatacatgttttttttttcatttattttatgtatatgagtacactgcaagctgtcttcagacacaccagaagagggccattacagatggttgtgagccaccacgtggttgctgggacttgaactcaggacctctggaagagcagtcagtgctcttaactgctgagccatctcaccagccccagaattgtttcttaagcactattttgtaacttctcccctactagccaatacatttcagtcatctttcagaagccagagtttctaaaaccacattgtaacaaaaccagaacaggtttagacagccctggggaggcagggcagcaccttgcctctggctgcagctacagctctgtgcccgaggaaaggagcaggcagatccattcctgcacacaaagtgaaggaaatgctattgctcaaggaacaggtttgctcttagcacttggtgctcccttttcctggcaccaagattcgaaagtggaggtaatcccctaggggaactggctggatggaggatggaggggaaggaaaagccacagattgcagcatgtgaagtagagtcggccgtgaggggtggtctttctcatctgatttctcatggcagtagattgggtactggcccagatgtctccctacatgtttctcctgcttccccgcccccatctctctactgtagcacatctgtgagtgcatctggagctgaggtgagaggttgggtgtgggacaaaggctcacctgggcagatgagggaaggactggtcccaccatattcccaagaatgtctcccaatacccttcttcagtcccttggccatctcaccgctcccatacttaggtttccttagcccctgcttttccaggaacaaagagccttccccagcacccaatgccctgtcgccctatggttccacccagtctgtacacttaagattctcactacctggagctgacccccgtagaaggcctcatcacctcctgactggttgaacatactcagtgcccaccatcccccaacctccctgccccaagtttctcaagcaaggtctcctggctttctcaaccttctctcctgcaggtctggtaagaaggccccgtcttcctggtcttctaaattgctttgtggattgctgggtagaaactattggaaaccacacccatccctcccacagccacacctagctatgagcaggggcctgaacttggcctctaggaccagaagacctggcctcaagatgtcttgtagcatagtgtcacatcatctacaatggcctccaacgcactgtgtggcacaggatgaccttcagcttctgattctcctgcctccacctccctaacgctgtcattacaggcgtggagcgttactgattcacacagtgctgaagatggaagtggggtctggtgcaagctagacaagccttctactcatggaaccatatccccagcccctggttttgggctgtaactgctccagcatgaagaccctgggtgaatgcactaccctgagcttcaattttgttaccataaaatggaggttgtgattctcctgcctcttgggattcctttgagggtcagaggagatgagggaataagggaatttttgttaggaagagggaaaggaaatgcaggtaagaggttaataaaggtggagcaagcagagagatgacggcttggcagttgtaaatgcgagctactcctctggagttagctcccagcaccacatcaggccgctcgccactgccagtaactgcagctccatctgcaacgccagccctttcctcaacttggcaggcacctgcgctaaggcacacacacacaaacgctgtttctgttgttggtttttaatcttccaggggtgaaaaaaaaaggtttaaaacatccaaaatctttttttgtttgtttgcttgtttgggtttttttcgagacagggtttctctgtgtagtcttggctgtcctggaactcactctgtagaccaggctggcctcgaactcagaaatctgcctgcctctgcctcccaagtgctgggatcaaaggcgtgcaccaccacgcctggctaaaacattcaaattcttaaaatggtatatgtgtgtaataaaaagttaggcttcgggctggtgagatggctcaatgggtaagagcactgactgctcttctgaaggtccagagttcaaatcctagcaaccacatggtaggtcacaaccacctgtaatgagatctgatgccctcttctggtgtgtctgaagtcggctacattgtacttacatataataaataaataaatctttaaaaaaaaaaaaagttaggcttctcacacctccagcttccaggctaccaggccccctcctcagaaacaacttccttttctggggacattcagtacatatacaatctagtaagaatttggctctgagtgtgttatcctgcggcaccaaagcacacagtgcggagggcgcctggacctgccgcgttccattgcaggaggtgcccacacctgtgaggccaggatacacccaacagtttccagcctctgcacagggctgcagtaaacactgacatgcaggtgctgtgtgtgtctgactgactgtgatagagtcccagaagtcccagggctagatgaacagctccttgctgttggatcatgctaccagcttgtccagaaaagagcatgtcctgggtgatgcctgctggacagatgtgccttctgtgatttccttacccacccgcctgagctgttagtaaaccatttggtctttgccagtctgttaggtgagggttggcatttctgtccctcagggccacccctctctatcgccttcccacacctcacaggctccctctgctccttcccaagGCTCATCACTCTTCCCAATGGCGTCCTCCAGATCCTAGATGTCCAGGACAGTGATGCAGGCTCCTACCGCTGCGTGGCCACCAATTCAGCCCGCCAACGATTCAGCCAGGAGGCCTCGCTCACTGTGGCCCTCAGAGgtaaggggatttctggggacagctatactgggaatgaaagtgactagacccgggtctttggaaagctgattgagtagtaattctacatgggatagacctagggtttgggactccaactggcagggggtgggggtgggggtggggttcgttccttatggggtgtctgtgtttcctacggttgcacaagaactggtgaacaggcaaggtatccaaatgccctgcagcctctggtcccttctgcccttccaggtgccttaaaggctttgggctagaggttcacccaatctccttatgtatgccaaactggctcctcacctgtactctggtccttttctgcctttctttttcccattttttttaaacatttattttgtgtgttcatacacaagtcccatagcactcatgaacagagaaggatttgtggaagtcggttgtcttcttccacttagtgggttcctgggatccgtcagacttggcagcaagcatctgtagctagaagtctcttttctgcctctctttgaaaagcccctgccaggattaggtagtaacaagggcactggtttggggggtcacgaagacctgttttgaatcctgactctcctcaccatctgtgtgaccctgagatgggaatggaaagtgcttggcattcagcagctgctccacagatctcactgcaagcctcccccaaggttgctcacttgtgtcatccctcctcttcactggttccatcctctagtccctaggctgaggctccaggccatccttgcgcgctctccagcactaggtctatgcttccccctgctggacaaatcaggtgttcaatgttgtgccacaaggagagagagttggacacagaaacacatcgtgaagcttctttgctaaaaacaacagcccacctttttttttgggggggggtgtttttttgagacagggtttctctgtatagccctggctgtcctggaactcactttgtagaccaggctggcctcgaactcagaaatccgcctgcttctacctcctgagtgctgggattaaagttgtgcgccaccaggcccggcttaacagcccaccttttgcttgtagaactctgaggtactttggaaaggcatctgcctgactcacacaacaacttatagacagtcttagaactagagctgggtgctgagtctaaggcagatgccatgggagctggatttgggcggggaaatatgggggaggtatggtctacccagtaacttgtggggtttcacttgtgtcggagagcattcttctggctccaagagaaagaactccaaggcctacgccagctctgcttgacagttgctttccccttctgacagaaagaaccatgacgccccaggccccctgctttgggcattcagaagcagtaattggcaagctaaccctgtcctatcttcactacagGGTCTTTGGAGGCTACCAGGGGGCAGGATGTGGTCATTGTGGCAGCCCCAGAGAACACCACGGTAGTGTCTGGACAGAGTGTAGTGATGGAGTGCGTGGCCTCTGCTGACCCCACCCCTTTTGTGTCCTGGGTCCGACAGGgtgagtgctgaggaaagaggaggaggagactggggaagtgggcaagatggtacagtatttcacaggctccaagtcaggagcttctgcctaaagatagaaggagagaattgactccttagagttgtcctttgacttccatagcacatgcaagcaagctcacatgtacacacattcatgcagtaataaagtctaaagaaggttgtattaaagcccagtggtggtggcacacatccttaatcccagcactggggaggcagaggcaggcggggctctgagtttgaggccagcctggtctacagagcaagttcagggtaaccagggctactcagaggaaaccctactttggaaaattctgggggtgggaggagagagagacacagagagacagagagagcgagggacagagagacagagacaggcagacacacacacacacacacacacacacacacacacacacagagagagagagagagagagagagagagagagagagagagagagagagattgtattaaatatctgctccgcccaccagagaccatttagccatcgtttacccacctcccttctgcttttccacctagggatcagagtaagaaggaactgggattcaaaccagcggctgtgatgcagctttgcagggatgtagtgggaacctcgtagttggagagggtgtagagggacagttccagcgtccccctccagcctgctccttctctgtcaccagATGGAAAGCCTATCTCCACGGATGTCATCGTTCTGGGCCGGACCAATCTACTCATCGCCAGCGCGCAGCCTCGGCACTCTGGAGTCTATGTCTGCCGAGCCAACAAGCCCCGCACGCGTGATTTCGCCACTGCGGCTGCTGAGCTCCGAGTGCTTGgtaaggaagggctggtgctgggggacgttaaggatgggtgtgtgttagagggagaaggggcggtcctagaagactaaatgtgagggggaccacatgggaggagtctgaattttctgattggtggtgattgttggaggactggattccgtagctggggggggggggggagggaatggggcgatttgagacggggggtgggggggcggatttaaagcctggtttgggtcatgaggagtgagagtgcaggcgagcaggagtggggtgaggttatggaaggagatagtggaatggtctaggggggtgtgtgaagcccagaatctgtacgtggtagcactcagaaaactgtggcaggagcgtgagttcgataccagccctagctacagagttgagaccagctacagagtgaaaagtctatctcaaaaacaaaattattaaacaatgacaatgtcttaggctattaagtccctatgagtgtgtgcaggccatggtgagtgtattgcggtcacagactgagttgagacaaggtttcttgttcacttcatactccaggctagctggcccggggaattctggggaatctcctgtctctgtctcctaggaatgctgggattaatcagttggggtgatgctgaggcgggcagatcagaaattcaaggccaacctgggctataaaagagctttctcaatacaacagaaaactgggggaccaggcttgctgaaagctggagtaactgctgggtataagaagccacggggaggagaaagtgaagttacagcctagagctcaaaagctggaaatctgctgggcttgggagaaaggaggactagcccaggaggggtcgagtctagtggaccagagctgggcccgtatgactaggggagaggacctcagggtgaggcttgggcgcggtgttgggacacttggagaggggtaggccctcttgtcagagtctcccttctgcccctcagCTGCCCCAGCCATCTCGCAGGCGCCCGAGGCGCTCTCGCGGACGCGGGCCAGCACCGCGCGCTTCGTGTGCCGGGCGTCCGGGGAGCCACGGCCCGCGCTGCACTGGCTGCACGACGGGATCCCGTTGCGACCCAATGGGCGCGTCAAGGTGCAGGGCGGTGGCGGCAGCTTGGTCATCACTCAGATCGGCCTTCAGGACGCTGGCTACTACCAGTGCGTAGCAGAAAACAGCGCGGGAACTGCCTGTGCCGCTGCGCCCCTGGCGGTAGTGGTGCGCGAGGGGCTGCCCAGCGCCCCGACTCGGGTCACAGCCACGCCGCTGAGCAGCTCCTCTGTGCTGGTGGCCTGGGAGCGGCCTGAGTTGCACAGCGAGCAAATCATTGGCTTCTCTCTTCACTACCAAAAGGCAAGGGgtatgtctactcttgaccgcgggaatcccagttagggcaagtatgggatggataattaaagatgagaggaagggatggggagcaatactgctgggaagtgatctagtattagagaatggagtgtacacgcactccttgacggagagaatgcttctctttccagggttaaaggagccatcttccacccccagctaactaactgcaggacgggctccttcaattagcacggggagcttcctggcctattatggaatcaatgcaataagtagactagatggcagaggcatttctatccttcaccctagattgtctgtaacaatttagctatacatagaccagtaggatccccagacagtctccagctagtcagacatggagtgggctgtgacagtccctttgtcccccccgtgctaccacctcagGAGTGGACAATGTGGAGTACCAGTTTGCAGTAAACAATGACACCACAGAGCTGCAGGTTCGGGACCTGGAACCCAACACGGATTATGAGTTCTACGTGGTGGCCTACTCCCAGCTGGGGGCCAGCCGAACCTCCAGCCCAGCCCTGGTGCATACACTGGACGATGgtaggacctctgaacctgcagtgacctgggacccagagacactcccactcagggacagtgtggcccaaggccctcttccctgccttgtgatgtctgttgtgccctataaagcagtgggcagaggttcttcttcccagtgtaaaatggggaaactggggctcagaaaatgaaaatgacttgccaagctcagcagggcagctgggacttgagcccagctctgagcccccataccatgcagcccttcttcctaacatacatttactacccagccattggatatgaaagcttctggcccacactgtccactagccttgggatagaaaggatgtctccgcatcctccagcgtagggctcccctgagaggctccctccctccctccctcagatcctgggcctgggcctacttctgacttgctgtgtgacctgggcaagtctctgatcactcctgactgtgtcttatcttccctgttggtggagcggagctcacgccaatgttcttctgtctcagTCCCCAGCGCAGCACCCCAGCTTACCTTGTCCAGCCCCAACCCCTCGGACATCAGGGTGGCATGGCTGCCCCTGCCCTCCAGCCTGAGCAATGGACAGGTGCTGAAGTACAAGATAGAGTACGGTTTGGGGAAGGAAGgtgagtggggccggggaggtacagagatgtcagtgggaatgggggtcctcccctagatgagggacgttgtcagtggaagtggagcctaattggggcatgggatgagaaagctctggaaaagagcattgggagactagatagcccaatgtgtaaagtatgtgtgcaagcccaaaggcctgagttcaatctcagacttcatgttaaaaaaaaaaaagcctggcacagtggtaggtgcctgcttgtaatcccagagcaggggaggtggagacacggggacaccttgagctcactgggctaaaccagtgagttccaggccagcgagagtccctgtgcagaagagaaggtggacaataccagagaaatgacaacagaggttgtcatctgacctccacatgtatgtgtacacacacctgcacataggtgaacactcacactcatggacacacacggacacagggtttcggggcagttgaggaaaagggaaagcaaagagggtcagtagcctgcgcacagataaggagggtgatcagtgggaccttggactgttccctttctgtgaagggagcaatttacccagtggatccttggaacccttctaggtttttgtgtttgtttattttttaagatgtatttatttattttatgtatatgagttctctatctgcacgcccacctgcatgccagaagagggaatcagatcccagtacagatggttgtgagccacagtgtggttgctgggaattgaactcaggacctctggaagagcagtcagtgctcctaacaattgagccatctctccagccccagaaaccttctggtttacacaccagagaagatgtgggaggctgcaggagtgcacatgagacatgggctgctcctactggggagatgatgctggtctgggggaggtgatgtggttgggaaaggaatggagagtgaggaaaagaaaagtggtgagggtcagggtaaagctaaagagagaggcaggaggctgatgggagacagcagtcagggctcctgacaccagggactgcttagtgtccttagccagccatcaagcctgtgtaagaggtgtgtactggctgttgctgttggttcacagggaggaaaagttcatgccttggtttctccatatggaacggaggccaatgggcttcagcagcgataggtagaagcccagggtcaacctggaggcatgaaacctgcctccgtgctgaggggtcagtgcccagaggaccctggggacctgaaatggaaaagtcaatgtgataaatttaaagattgatggtcccccaatgaaggacacccagcagcctatcctttttgtcccagaagATCAGGTTTTCTCCACCGAGGTGCCTGGAAATGAGACACAACTTACGTTAAACTCACTTCAGCCAAACAAAGTGTACCGAGTCCGGATTTCAGCTGGCACTGGCGCTGGCTATGGAGTCCCTTCTCAGTGGATGCAGCACAGGACACCTGGTGTGCACAACCAGAGCCATGgtatggacctacacgggcagactggacagcggggacaggtgctctgtggccttagatattgcccctgttattgcctgttattgccacccccccccccccacaaacacacacttgatgcacccggaaggcctgggtgtaggagtgaagggctgggctcaaatatctccttgttcactctgtgactttgacaagccactcgcatctccagagcttcggtactaccaaggatgatagcaggactagtcattgtaattatacacagagtggtcggcatagaacaggagctccttgggttgagaccacggctcacttgacagagtgcttgcctagcatgtacaaagcactaaattcaatccccaggaccacataaacccagcatacctctgatcctggcagttcaaggtctgcctcacctacctagtgagttggggaccagcctaggaggtatgaaactctgtatcaaagaaaggaaggaacccattaaaagctagctggctttgccaagaggcccaaacagtagagtggttaaatggctacaaagtctccaggcaggtgctagtggaggctcatgcctttaatcccagcactcgagaggtggaggcaggcagatttctgaatttgaagacagcctggtctacaccaaggttacacagagaaaccctgtctcaaaaaaccagaaaagaaaaaagactacaaagtcagctaccatattcagacattagacaagctatagcttaaaaaaaaaaaaaaaaaaaaaagctggattatggaattataagaatgggccgggcgcggtggcgcacgcatgcctttgatcccagtactcgggaggcagaggcaggcggatttctgagttcgagcctggtctacaaagtgagttccaggacagccagggctacacagagaaaccctgtctcgaaaaaagaaaaagaaaaagaaaaaaaaatgaatgaagtaaaaatatacaaaggctgccaaggtcgcccagctaataaaggggcttgctccattttctggggatctgacttccaatgtctccccagaatttatatgatgagtgagtctacagcttgcggcctctgaccgccaccagcacgcacataaattaaataaatactttaaattttttaaaatacatatacaaaatgtttgaaatggggtctgacacacagccaaccctctactcttgggctccgagtgttgctcgtcgtgttgatggtcccaaatctccctcatgatctcagcagccccttgaccatactaactctttcaagagacctgcagaagcccctctgcccctgaccgcgggcctgcgcagacacgccccctgctgtctcttgtgcgtgcccggcagacgcgcctgcgcagctaacatgcagagctcaaacccaccgggaagtggcagagtggagcagttagggaaagcccaggcacagctctatgctgtgctccgcccctgccctgcaccggctcacctccctgaccacttcactcctcattctcttccccttgtccccatcatcttcctctgccccccagTTCCCTTTGCCCCTGCAGAATTGAAGGTGAGGGCAAAGATGGAGTCCCTGGTGGTGTCATGGCAGCCGCCCCCTCACCCCACCCAGATCTCTGGATACAAACTCTACTGGAGAGAGGTGGGAACAGAGGAGGAGGCAGATGGTGACCGCCCCCCAGGGGGTCGTGGAGATCAAGCTTGGGACGTCGGGCCCGTGCGGCTGAAGAAGAAAGTGAAGCAGTATGAACTGACCCAGTTAGgtgagtaggcttgggcttgggagggtcatgggcaagctaagcacacggagagtgacactcatggcctttccccagTCCCTGGCAGGCTGTACGAGGTGAAGCTCGTAGCTTTCAACAAACACGAGGACGGCTACGCTGCTGTGTGGAAGGGCAAGACGGAGAAGGCGCCCACGCCAGgtgagggggaggcaggcgggggtcttggagccttcttttcctttttctttatcagccagcaagccgtgtgcatgccacagccacccggcccaccctcctgggcagaaatcctcctgctctagacatgcccctcattctcaagctaagcagagcgaacgggagagattggaaagagaaactccgtgtccgatgcgtgattcctggctcaagctttaacctttaaacagctttttagatcgcatccacgtataccacatggtccgtcagattatcccataattcttttttttaaagacttacttacttattttatgtatatgagtacactgtagctgtcttcagacacaccagaagagggcaccagatcccattacagatggttgtggcttctgggaattgaactccagacctctagaaaagcagtcagtgctctcaaccactgagccatctctccagccccaccccataattcttaagcaggggcaagcacaacacagtggtttgtcaccctgacgatccagcctgacagtcagaagaaacctgggttctaattccagcgagttcagttttttcattgagcaaatattttacctaagtatctaccacatgacagctctgttctggaaacttagtaatgaacaacatgaataaggtatctgctctcttggagcttattttatgcttatctaataaacatttgtcatcaccaaatagtatacactgtcccacagtcttctacctgctttgtaagcagcctcctaaggacactcatgaggggacagtgagatggttcagcagggaaggtgattgctacaagccacatgacctgagcttggtttctgcacccccccccaaattgtcctctgctcccccacatgcacacagcagcacactccctcccttccctccacacaataaatgtgtgactgagaagatgcaggagttaagaattttaaatatgttttaaagatgtatttatgtatttatatgtgtgagtacactgtcactgttgctatcttcagacacagcagaagaggtcactagatcccattatagatggttgtgagccaccatgtggttgctgggaattgaactcagggactctggaagagcagtcagtgcttaaccgctgagccctctcttcagcccccagaattttaaatattttaaagaagtaaatataaagaaaagaagaaaaatgtcaagatgtaggtattgtcatcagatccttataagaatagaaaatgatggcacagagaggttaaacaacttctctaaagccacatacatagctaggaagtggcagcaatggagcctggctccagagtcagggcatgctttctctgtcacattctcatcagccatgggatatgtcacagtcactctatgtgtgacctaagcaaaaaaaaatcacttccattcttgggagcctcagctgcagtaggaataatgtcacccaactcacaggatcacaagagaggcccggtgccagctgtggtatcacacagctgtaacccctgtgctaaaggaccagaggcacaaggatggagaattacaggccagcctaggctactacataatgagattctgcctcaaaaataagagggggaaaggccaaatgaaacctactgagaccatgtacgtccacctactctctgcacacttgggtttccccctctagACCTGCCTATCCAGAGGGGGCCACCGCTGCCTCCTGCCCATGTCCACGCAGAGTCAAACAGCTCCACTTCCATTTGGCTTCGGTGGAAGAAGCCAGACTTTACCACTGTCAAGATTGTCAACTACACTGTACGCTTCGGCCCCTGGGGGCTCAGGAATGCTTCCCTGGTCACCTACTATACCAGgtatcagtgaggggggagtgtagctggggtggtagactagcgggttcagctgtggtgaggccacacccaggatctacacagatgtcttttccgtgactgctgacctggggggtaataatgagggatgggattcccccatccctcagtggcagaatgtgtggtcagcctttggtgagagtggatgcaagactagaggcttccatccgttggctggcaccctgccggcccatcattcggaagatagcttaaggagctgctgttctgattgggaagacaccctgtgaaagccaacagagagagaaactaagctgaggatagacacttcaggagcgattggtcccccaggtgcagaataacttagattaattcgggaaagcgtcccagaggagagaagggcttgctttggagatgagacatggaataacatatgtccggcctttctgtggtttgcctggctgtgtgtgggaggggaggttgtgggcccaacaagcagctccctccagggtggggcctggctggaggcaggggcttctgtctggggttctgcctggcttgaggcctgtctgagggcactagtcctatcccttctcctggaagCTCTGGAGAAGACATTCTCATTGGCGGCCTGAAACCATTTACCAAGTACGAGTTTGCGGTACAGTCCCACGGAGTGGATATGGATGGGCCCTTTGGCTCCGTCGTAGAACGCTCCACCCTGCCTGACCgtgagtatccactgcccgctccccacctgtgccaccatttgctgggtctgaggaaggaagaagaagaggaggctgtgccctcatccccttagttagggctgtgtctctgactctccaccccttcccctgtgctgcagGGCCTTCAACACCTCCTTCTGACCTGCGCCTGAGCCCCCTGACACCATCCACCGTTCGGTTACACTGGTGTCCCCCCACGGAGCCCAATGGTGAGATTGTGGAGTATCTAATTCTCTACAGCAACAACCACACCCAGCCCGAACACCAGTGGACACTGCTCACCACAGAGGgtaaggacgcccacccctgcctccttgcccttttgttccaagggtctctgggattggaggctgaagctactgtctgggtgcaaagttggtttgcccatggtgctttggcctcctgccaccctgtctcctcccacttcccaccacagGAAACATCTTCAGTGCAGAGGTCCATGGCCTAGAGAGTGACACTCGGTATTTCTTCAAGATGGGAGCCCGCACAGAGGTGGGGCCTGGGCCCTTTTCCCGCTTGCAGGATGTGATTACTCTGCAAAAGACATTCTCAGgtaccaggcaggagggagaaggcccttgggacaactggaggccccaagacccctggattggctcccaaggccctgccttctggaaattacattttctttactttggaaccctaaggtgtgggggatggagaagcagtgacagcttgatagagggactgtcatagctttgaggggtcttttattattttattctctctgtgtgtgtttggcacagtgcatatgcgaaggtcagaggacatcagagagttggttttgtggggatcttgctttgcctggagggttgggtgagctcctgagttctgtgaagaagtggtcaataggctggatagacactcacaagggctcaattaagatacaaaatgagatcccagggctccttattgtaaattattgaagatgtgaagatgagccagtggggcattagccacacataggactgaggagcatgaagccctgagtccaaatgcacacacacacacacacacacacacacacacacacacaccgtaaaacttggctgtggctgctgtaatccttgctgaggatgcagagacaggatatttctggggctgagagggactggggaagtcacgtgatgtagacctctgatctccacactacatatacatgcccttagatgaacatatacagacatgacacacacatgtgtgcacctagagcccaccttggttatacatatatacaccatgagagcccttgttgccaggaggaaaacaacttcactgaagagctgattctatagagtccagttttgtgaggagtggcaggttctgtacagcagggaagaccgtggtggactcagtatgaggcccagtaagatcccgtggctctctctattccaatcagaagggagtgagcttccaaaccaggtgtgaaccaggtgtggtactgcacacctttgatctccgtcctggtttatgagcactgcttccttctgacctggagtcacactgttctcccccgcagACTCCTTGGATGTGCACGCCGTCACGGGCATCATCGTGGGTGTCTGCCTGGGCCTTCTCTGCCTCCTGGCCTGCATGTGTGCTGGCCTACGACGAAGCTCCCACAGgtgaaccggggaaccactgagaccactgagttaccaggaagggctgcagagtggacaaaggagcgtgtccttccctgctgccccggaagccccagtatagatagggctatggagctggagtgaagttcagtgctacatgtgcccc	ATGGCGCGGGCGGACACGGGCCGCGGGCTCCTGGTGCTGACCTTCTGCCTGCTGTCCGCGCGCGGGGAGCTGCCATTGCCCCAGGAGACAACTGTCAAGCTGAGCTGTGATGAGGGACCCCTGCAAGTGATCCTGGGCCCTGAGCAGGCTGTGGTGCTGGACTGCACTTTGGGGGCTACAGCTGCTGGGCCTCCGACCAGGGTGACATGGAGCAAGGATGGAGACACTGTACTAGAGCATGAGAACCTGCACCTGCTACCCAATGGCTCCCTGTGGCTGTCCTCACCCCTAGAGCAAGAAGACAGCGATGATGAGGAAGCTCTTAGGATCTGGAAGGTCACTGAGGGCAGCTATTCCTGTCTGGCCCACAGCCCGCTAGGAGTGGTGGCCAGCCAGGTTGCTGTGGTCAAGCTTGCCACACTCGAAGACTTCTCTCTGCACCCCGAGTCCCAGATTGTGGAGGAGAACGGGACAGCACGCTTTGAATGCCACACCAAGGGCCTTCCAGCCCCCATCATTACTTGGGAAAAGGACCAGGTGACCGTGCCTGAGGAGTCCCGGCTCATCACTCTTCCCAATGGCGTCCTCCAGATCCTAGATGTCCAGGACAGTGATGCAGGCTCCTACCGCTGCGTGGCCACCAATTCAGCCCGCCAACGATTCAGCCAGGAGGCCTCGCTCACTGTGGCCCTCAGAGGGTCTTTGGAGGCTACCAGGGGGCAGGATGTGGTCATTGTGGCAGCCCCAGAGAACACCACGGTAGTGTCTGGACAGAGTGTAGTGATGGAGTGCGTGGCCTCTGCTGACCCCACCCCTTTTGTGTCCTGGGTCCGACAGGATGGAAAGCCTATCTCCACGGATGTCATCGTTCTGGGCCGGACCAATCTACTCATCGCCAGCGCGCAGCCTCGGCACTCTGGAGTCTATGTCTGCCGAGCCAACAAGCCCCGCACGCGTGATTTCGCCACTGCGGCTGCTGAGCTCCGAGTGCTTGCTGCCCCAGCCATCTCGCAGGCGCCCGAGGCGCTCTCGCGGACGCGGGCCAGCACCGCGCGCTTCGTGTGCCGGGCGTCCGGGGAGCCACGGCCCGCGCTGCACTGGCTGCACGACGGGATCCCGTTGCGACCCAATGGGCGCGTCAAGGTGCAGGGCGGTGGCGGCAGCTTGGTCATCACTCAGATCGGCCTTCAGGACGCTGGCTACTACCAGTGCGTAGCAGAAAACAGCGCGGGAACTGCCTGTGCCGCTGCGCCCCTGGCGGTAGTGGTGCGCGAGGGGCTGCCCAGCGCCCCGACTCGGGTCACAGCCACGCCGCTGAGCAGCTCCTCTGTGCTGGTGGCCTGGGAGCGGCCTGAGTTGCACAGCGAGCAAATCATTGGCTTCTCTCTTCACTACCAAAAGGCAAGGGGAGTGGACAATGTGGAGTACCAGTTTGCAGTAAACAATGACACCACAGAGCTGCAGGTTCGGGACCTGGAACCCAACACGGATTATGAGTTCTACGTGGTGGCCTACTCCCAGCTGGGGGCCAGCCGAACCTCCAGCCCAGCCCTGGTGCATACACTGGACGATGTCCCCAGCGCAGCACCCCAGCTTACCTTGTCCAGCCCCAACCCCTCGGACATCAGGGTGGCATGGCTGCCCCTGCCCTCCAGCCTGAGCAATGGACAGGTGCTGAAGTACAAGATAGAGTACGGTTTGGGGAAGGAAGATCAGGTTTTCTCCACCGAGGTGCCTGGAAATGAGACACAACTTACGTTAAACTCACTTCAGCCAAACAAAGTGTACCGAGTCCGGATTTCAGCTGGCACTGGCGCTGGCTATGGAGTCCCTTCTCAGTGGATGCAGCACAGGACACCTGGTGTGCACAACCAGAGCCATGTTCCCTTTGCCCCTGCAGAATTGAAGGTGAGGGCAAAGATGGAGTCCCTGGTGGTGTCATGGCAGCCGCCCCCTCACCCCACCCAGATCTCTGGATACAAACTCTACTGGAGAGAGGTGGGAACAGAGGAGGAGGCAGATGGTGACCGCCCCCCAGGGGGTCGTGGAGATCAAGCTTGGGACGTCGGGCCCGTGCGGCTGAAGAAGAAAGTGAAGCAGTATGAACTGACCCAGTTAGTCCCTGGCAGGCTGTACGAGGTGAAGCTCGTAGCTTTCAACAAACACGAGGACGGCTACGCTGCTGTGTGGAAGGGCAAGACGGAGAAGGCGCCCACGCCAGACCTGCCTATCCAGAGGGGGCCACCGCTGCCTCCTGCCCATGTCCACGCAGAGTCAAACAGCTCCACTTCCATTTGGCTTCGGTGGAAGAAGCCAGACTTTACCACTGTCAAGATTGTCAACTACACTGTACGCTTCGGCCCCTGGGGGCTCAGGAATGCTTCCCTGGTCACCTACTATACCAGCTCTGGAGAAGACATTCTCATTGGCGGCCTGAAACCATTTACCAAGTACGAGTTTGCGGTACAGTCCCACGGAGTGGATATGGATGGGCCCTTTGGCTCCGTCGTAGAACGCTCCACCCTGCCTGACCGGCCTTCAACACCTCCTTCTGACCTGCGCCTGAGCCCCCTGACACCATCCACCGTTCGGTTACACTGGTGTCCCCCCACGGAGCCCAATGGTGAGATTGTGGAGTATCTAATTCTCTACAGCAACAACCACACCCAGCCCGAACACCAGTGGACACTGCTCACCACAGAGGGAAACATCTTCAGTGCAGAGGTCCATGGCCTAGAGAGTGACACTCGGTATTTCTTCAAGATGGGAGCCCGCACAGAGGTGGGGCCTGGGCCCTTTTCCCGCTTGCAGGATGTGATTACTCTGCAAAAGACATTCTCAGACTCCTTGGATGTGCACGCCGTCACGGGCATCATCGTGGGTGTCTGCCTGGGCCTTCTCTGCCTCCTGGCCTGCATGTGTGCTGGCCTACGACGAAGCTCCCACAGGGAAGCCCTGCCCGGATTGTCCTCCTCAGGCACCCCAGGAAACCCAGCGCTCTACACAAGAGCTCGACTTGGGCCCCCCAGTGTCCCTGCTGCCCATGAGTTGGAGTCCCTCGTGCATCCTCGTCCCCAGGATTGGTCCCCACCACCCTCAGATGTGGAAGACAAGGCTGAAGTACACAGCCTTATGGGTGGCAGTGTTTCAGATTGCCGGGGCCACTCCAAGAGAAAGATCTCCTGGGCTCAGGCAGGGGGACCAAACTGGGCAGGCTCCTGGGCAGGCTGTGAGCTGCCCCAGGGTAGTGGTCCAAGGCCGGCTCTGACCCGTGCTCTGCTGCCTCCAGCGGGAACCGGGCAGACACTGCTGCTGCAAGCCCTGGTATATGACGCCATAAAGAGCAACGGGAGAAAGAAGCCGTCCCCAGCCTGCAGGAATCAGGTGGAAGCTGAGGTCATTGTCCACTCCGACTTCGGTGCATCCAAAGGATGTCCTGACCTCCACCTCCAAGACCTGGAGCCAGAGGAACCACTGACTGCAGAGACTCTGCCTTCCACGTCTGGAGCTGTGGATCTGTCTCAAGGAGCAGACTGGCTGGGCAGGGAGCTGGGAGGGTGCCAACCAACAACCAGTGGGCCAGAGAGGCTCACCTGCTTGCCAGAAGCAGCCAGTGCCTCCTGCTCCTGCTCAGACCTCCAGCCCAGCACTGCTATAGAGGAGGCCCCTGGGAAAAGCTGCCAGCCCAAAGCCCTGTGTCCTCTAACAGTCAGCCCAAGCCTTCCCAGGGCCCCTGTCTCCTCTGCTCAGGTCCCC	Pass
10849	Q9EQT6	SYT13_MOUSE	10090	MVLSVPVIALGATLGTATSILALCGVTCLCRHMHPKKGLLPRDREPDPEKARPGVLQAAQQFNIKKSTEPVQPRPLLKFPDIYGPRPAVTAPEVINYADYTLETTEESAAPASPQAQSDSRLKRQVTEELSIRPQNGVVEDVCVMETWNPEKAASWNQAPKLHFRLDYDQKKAELFVTSLEAVTSDHEGGCDCYIQGSVAVKTGSVEAQTALKKRQLHTTWEEGLALPLGEEELPTATLTLTLRTCDRFSRHSVIGELRLGLDGASVPLGAAQWGELKTTAKEPSAGAGEVLLSISYLPAANRLLVVLIKAKNLHSNQSKELLGKDVSVKVTLKHQAQKLKKKQTKRAKHKINPVWNEMIMFELPDDLLRASSVELEVLGQGEEGPSCELGHCSLGLHASGSERSHWEEMLKNPRRQIAMWHQLHL	2	92745532	92784009	FALSE	CM000995.3	GRCm39	ENSMUSG00000027220	ENSMUST00000028648	ENSMUSP00000028648	ENSMUSE00000372968,ENSMUSE00000167084,ENSMUSE00000167079,ENSMUSE00000167081,ENSMUSE00000298215,ENSMUSE00000403008	1,62,137,182,283,326	61,137,182,282,326,426	92745532,92771098,92773397,92776259,92781647,92783708	92745714,92771323,92773531,92776560,92781776,92784009	acataggaccccacaccagaagccacagtacatcagccagcccctgccataccccaggttccccaatctctctccttgttccccccacattccttttcccagtctctgtctttgtccttagtgggacgtcactgtgagcctagaaaatgagacagctctagtcctgtgtgagtgtttgcaaggcttagggcttccactttacagccttcttaccagctctggggaagggggaagggtgccgtggcaagcaaagggttactaatctgatgaggtgaccagctacccagagtgagttccaggtctgggttgaagccctggttgattgaccctgtgaccttagtaagctccagtccttcttaggtccaactgcctgtgtgtgtacacatgtgcacagagcattaagaatgtctccagacaacactaaaattacccacttgcatgtgtctttgtgaatgtgtgcatatgtgtgtgtgtctatacataaagcactaggaatcaaccctgaggttatcacatgccaatgtgtgtgtgtgtccatacatgtacgtgttgcatctgcgtgtctttgtgtgcatacatgtgtgtacacagagttctaagaattgctccaaataaccccgagattatcacctgagagagaggaagagagaatgagagaatgtggaatgaccccacacaaccctgagactatcacctaccaatgtgtgtttgtgcgtgtgtatacatgtgtgtgcttgtgtacatagaacacacaaacctgaggctatcacctacctgctcctgctctcctggcaatagggggcgggtcacatggtggcgaggagggggtagcggttgacgcgcctctgggtcagcctccgcctctgacgtccttacagccatccttcctcccagctggctgcgtccccgccctcggagtctagagagcggctggagccaggcgggagcgcgaggtgcaggaggccggcgggaggcgggcgagccgcgggaagcaggcaccATGGTGCTGTCGGTGCCTGTGATCGCGCTGGGCGCCACGCTGGGCACTGCCACCAGCATCCTTGCGCTGTGCGGGGTCACTTGCCTGTGCCGACACATGCACCCCAAGAAGGGGTTGCTGCCGCGGGACCGTGAGCCCGACCCGGAGAAGGCAAGGCCCGGTGTGCTTCAGGCGGCCCAACAGgtgagtgaaggccaggtgggatagccgggccaccctatgttttgccaggctgggaaggaactgcagacctgcagcaggggtcgcagtggccccgaggaatgggggaaggacatgaaggagaatgggagggaggagggaatgagggcttcagagggctgggaaaggaatgaggttgggggacagtgtgcagggaggagaggtggtgagcctttggaaggatgggggagctgcagggttagaagacccttcgggggacgcctgcagaaataggggacaagggtagtggggtcttccagaggaaagagggagactgcaggagaaacaaatttttttgaaaaataaccagaaaggaggaggtgacgcctcctcccagctggacagcaggagtgggggggggggggggagacggctctagaggcagccagcgaggaggagcctgcaagaccctccactcctagcagctgagcctcagcttccccgtgggtctccggagattcagagggcttttatccccctgcatctgtggccccacttgagctggaaatggactgtgcatcccaggcaggaatggaagcagggaggtctgggagaagggccttctccatgatctgtgactccagaaagcttcttaggtggaggccagtgctccttggacagaggaaggctggccataggtcaagcgtgtatcagggacctcccaggaacttacagattccctggttttggtcttctgggagcatctttgctctgagccagttcttcttttcctagtaaattaattattcagaagacacacacacacccctcccgggtcgcagagtggagcctgtgtcattggtcacagcagagagagtaaaagggagatggcttgctgtccttgaggcacttagaatcccaggcaagtgacattgtcactggtaaacaggagctggtgagtggtgggaggtctgcctggacccgtctgtgagtggggagtgggctccccctcccgtggtgagggtgtggttcactgccctcccatctggtgtgtataagacacctgagggacagatggcatcctgctgcctttcagctgtggccttcagccctgcccctggctggggagcagttagtgtgaactgccttcagctcctttctgactgtcctactgacccccagtagcccacacaatgttgattatctgccaaagacatgccagccaggctatttctttgcaacttaaaaccccccaaacacctcattagaataagtggcagcaagccagccatggcttagtcacccccacaccgcctcattggtaagacttttacatatattcttgctcttaacagaccaacaaaggtagaggggaatagtccaacttacaaattaggaaacacaaattcagagagggcaagtgacttgcccaaggccacacagttagaggtttttgttttgttttggttttgagcctcactgtccctgagctagtctgatttaagattcctaactagtagcccctccagccagccccctccccctatgtctgtcagttgcctgtttctccaggaaggctcacccctgtgacttcagtatttactttcttcttcttttccctctccctctccctctccctctccctctccctctccctctccctctccctctccctctccctctccctctccctctccctctccttcccctctccctctccctcttcctcctcctccttctcttcttcttcctccccattcattttccatacagatggcctcagcctttctatctcttcctgttatcatccgagggaggattttacttactagcccgtgaaacaaccacccttatgaccgttgtcccatatcatcccttcaaatgccctttacagcgctcccaacgttggcggccattcatatcatccacctgcattgcactcattcctacctagaaaatggcatttgtgcaataagaaaccactgacaaacaaaggcactcagccttctgttccaagggatatgggtgcaggggctgcggctctgcagcccagggccagttctacggaggcccagtgatgtctgcccatgaatatctgttgataagtaatgctcacccatctacatttcttctcctcgttccctggtgccagggaacttggcaacagaggctcaataggtgtgaaaatgatggcctgagagctcaaggtgtgtcttggtggccactgtgctctgattcagccactgacccagataaagtaacaacaaagacagcgcacttgatttcaaggaagccaaggaggcaggcgcagggtgggaggtgactgaggacagtcagcagggctcactgaagatgacgttcagagagaggactcagtactggaggaggaaggtgattctcagtttctggccccagcagcttgcagctgttgtgtccccctgaggactggggtgtttgtagggtgcagcatccctgcctcatgtttccagatttcattggctgtgttgctgggaaatgtctttggttttatagggcaggctgctaatctgatttatgccccaaatggataaacaaaattgaagtttgtactgaaaaaaagagcctggaggtcttcccaggggttcaaaatctgccaggagtctgcagatggagtttatgggggtcagggtctggagtgggggagaaatgatcatggttttatcaccagtaactccaactgaaacttggcattttctataagtggggctataaacaagaaagcaggggcgtgttcctgatccctgcaacttcgttgcagaaaatcgtagctcatctgaaccatgctgcagcgctggctgaagcttccccgtagtcgtttatccccctcccctcccattttaagttatggcatttattaaagttcctgctctgtcctgtgatttactacattaataaaggaccacgcatgtagcttttcctggacatatgctattgactattccttcacagcctatatgttttaccttcagatttttaagcaccctggagggaaggggtcaggacacagcacgggtgatcaggagctcctgctgagggccaggtagcagagggtgggagctctctgcagtatcctctctgcagaccatgccctgctgtcacaggtcacaggtcacagtgctcttgctccccctcactgtgcccagcctttggggaagatgcagacaattcagtctcttacacaggacattcctgggttgctggaatcactaggaacaccaggaagtcccggttacagctgacctgtgatttgaagaagaaatagtcagggaggtgctctgagggctgtgtcctctccatcacaactgtctctgaatttatgtgaaagccgccttcagattccctgccttcattctctgggattttctcttcccaggtttcaggtccccactgtcccttttggcattcctgggtgagcagagaggatactctcccccttgatcatcctgaagtcaagaggctttcattttagggtccttatacccctatgtgacatttgcttgactgtgaccataagtgccattggtggatcttttcaaataacttttaggttcccaggggacctggtattgtctgtcctctcaaaggcaacatgtagccagagactttagtgaacttgcttggcctttatctgtactcgcccaactctcccacccacatcccagctccccactgccacacccaaccctcccatcatacccctgatccccactttcacacccaactcccccacccacaccccagctccccactgccacacccaacctatccataccagcacccagatcactcagctctttccttccatcagagctgaaacatgatggcttacaacagaagctgagttccaagttttcatgggatgaataaatgctggatttgtgtcaaataatatatgaatagtcaagtcctttcccccaaagtccaaagtatgtccttcacttttcccatgtccctgacaatgtctgctgggaagcagggcatgtgatccgcctggatgtgtatattgaatgaaaggttttatatacaacatggacttggggggacaaaccacaaagtaggtcatacaggcaaacgcctatttacagaaaacctgaagccaggcttgagacatgcacggtgacaccctgcaaggccagtaagggacaggctgcataaagcatgggtagcctctggactttgatctctgctctgcctcttgatgtaagtgctgggtacatggtttatttcctttaaaatgtacctagccttattgtttgttttcctgtaagaagttatgtaccaacatggttcctattaagccatctcatcgtgacatagtgtttgtgaacattatgaaggctaggccagtagtctaatgatacgggcttttaggcctgtgatcctcctgtacacggtctctcacaagctgcctcttgacactacccatttgcactatttctccacctgcaacataaaagtcttgctctagggactggggccacaatgccatcaatggggctctaggacacccctaattgtccttcttatggcctcagagcagcacctctaagctgcttgttttcattacacccatgagtgagacaggccaagcacagcagtggtaccacacattaatcgtgtcatccattaaaggttaatgagtgcatccgaagcacagtatatggtaaaaggcggacatactgctgctgaggagacagaaggtacagccagcaattgctacagagcgtgtaattttgctccatgagaggtaacactcagggaactatgggaaatcctgaggagggacaatgccagccacaatccaaagtacatctttctccagatctgaaaggccactctctggacatcctttttgatgactcttattggaggtcctgtgaattgctaaccccacttctggaactgattggactctggctgctctaagagctgacctccataggttctcagcctttttctcatttgttattgatgttgatagctgttggtgggggcaggggaggcttgacccttcctacatgctaagtacacatgttactactaagaccaccccaggccagttctcacctctttaaaggattcaactgccagctttctgtagtaaatcccctgactagtaactcttctgtctttatgaacaacaataaaagacccatttccacagagtagcaaatatcaggtctggcactgccatctacataagttctttctatgtaccagacaattgcactttaccagtgagaaatgtgagagcgtaacattcatacgcagagctgggacatgaagtctggctctagaaccaaatatttgatcacttagctagagcttaataagaaaaagctagtcaacattttgctcagggcactgtttccccagacaggtgaacaggtgtctgcgtctttgcaggccagtttccaaaatatcccctgatgcttgggtttttctctgcattgtacatctgtcggctccaggcactgggtacagctcagggccctccagagagattttacacagtaaacatgtttgggctggttgcttagcaacaacaaagacagtatgaatttttcatcacaagattagcatatattatttcagggagatgagcacacagccgcaggaagtgctaagcccttcaaagcaatcgaatagggtatctctgtacttggacctaccagtcccttcccaacagcaggtcctgacccatcacattactggtttttcccccagtttctctttttggtatggcttatagattagttagtgtaatgattgatgttgattattaacttaacagaacttagaatcactcaggagacaggcttctgggcatacctagggattattttgattatgttaaccaaggtgggaagacctgtccactgtgggtggcaccatcccctggatgaaatccaggactaaatacatggtgaaagggagctgaagagcagtgtgccttcactgccctctgctttcctgttacgattgtgatgtgatcagctactccaagctcctgctgccttgatctccctgctctcccttgagccaaaggacagcctttccccttgtctactaggcatgttatcacagcaacaggaaaattagccaagagtcaggtttgtgacttatttcctagtagatcccatacagaaaacactgttgcaccctgcctagggttttagatgctgaccatgtaatcggcaactaagaatgcaggagaaagactcagtaggggaaatagccaaagcagcaagcagtggttaaggcaaagagagaagggaaagaagagaccagcaagaggactcagaagggcaagaggatacctgagtcaagatccagaaacaatcagaataaacagacacgagctcgttcctgggtacctgccacactacagggatactgaggccgaggctctctcttgcctaccctgagtacagggtctctacacattcctctactaaagggcatcagttcaaaccccaccccgaccttagtgcctctgtgttcacaaccaacacagactattccttgctagctctggggaaacctggtctgaagatgaagaaaatagcttcacagaagcaagtgttcttgtgtgtgtgtgtgtgtgtgtgtgtgtgtgtgtgtgtgtgtgtgtacatgagcactatgtgcatgcatgcacagaagtttctgcaaaagtcagaagagggcattgtttggattacctggaactggtacaagcagttgtgagccaccatgtgggtggtggaaaccaaacccaagtcctctgcaagagcaacaagagctcttaaccacggatctagctctccagtcccagtagagctgaattttaataactaaggaattctttgtatgggcatcagaaccaacacattggagcacacaaaatacctcataaccaaaatgtagaaactaacgtgtcagcagaggggagaagaaaacagaagcatccctccctcctgccctctctccccttcactgtgtttatactcacttttcctcctcttcctcctccttcccctcctccccttcccctccttctctcttattctttaagttgagcatttcaagcagcgtctcactgttctaactatgtagaccaagctagcctggaacttggagatcctcctgccttgcccctcaagtgctgggattaaagttttgtgccaccatacctgaccctctattcctttctttacccctgtaatgacatttattgagcacatactgtgtgccaggctcagtacgcggggatgggtacacagtagtgactgctccctcctccgtgacacagtgacccattctctagcctcatgaagcatacagtgctgtgggcaggaccagagtcaacagaaaggccagggtgtgtgaagtgaagagcatgaggtcaggcttgagggtcagtgaagctgaggcaagcatcccattgcagcccctggtcaggccatcctcatgcatgctccatatgttctaatgcctctgtggactgagtacggcttctatttagttcccatgggtttttgtattaaggtgaaatccacacaaaacccgaccactttaaagtgcatgaatcatgaatcagtgccatttagtacattcgagttgttaaccaactaccactgtacctagttccagaataattcataaccttggcagaaaacctgcactgctgagtgagagcctcttgtccttcttccccaggctctggtaaacactgctgctggtctccttggacatttcgtataaatagaaacatttagcaagtgaccttctgtgtctggtgtcttagagttagcataatgactgtttttgcaaaactttgttttattttcagttttgtgtgtgtgtgtgtgaatctgagcgtatgtgtgcaggtacacttggatgcggatacaggaggctgtccgagtgcctggatgggaagttacagatggctgtgagctgtctgctatgggaagaagtgtgtgaaccctgctttggtcatctgcaaaacagcagatgttggtacctgctgcaccagctctctagtcccaccactcagagcattgctaaggtttgtcccattgttcacacaccccgcctgctttcctttccctagtcctcctccctggacatcacagcctgttggtttgtgttccttcaggacatgatacacatgggagttgaattccagatcatatggaaattctgcatgtaacttctgggggatcagccaaactgccttccatggatactctgccattttctattctcccaacaatattcaagaagccaaattctgaaactctttttacattctgatttccttccttccttccttcctccctccctcccttccttccttccttccttcttcctcttcctctttcctttgagatagcccccttgaaactgtgtgaagctgtgctttggatgtaagctatgccctgcccccaccccacctaggcttgctgtgttctaacctctggcctccagccggtggcgatgttttggaaggctgaggaagtggagtcttgccaagagaagtgggccactagggttgggccttggggttttacagcctggccccacaacctgtctgatctgtttcccgattgcagaagcaatctgatcaactgcctcaccctctggcttcctgcctctctcaccatgatggcctggtatcccctaaaactgtgagccagaatcggctctccttcctgtaagttccttcttgtcaggtttggtcacagcagcaggagacgaaactaaaacacacacgcatctcacttcagaatctcctaagcctttcctggaaacattttaaaatgattcttgtgcatttatcctgatttacgtttctaagtacactggaagttcattgaagtgaacccaggtacgtctgcatgcatctgagacacttgtgtcccagaagcagtcggcgtgacagttgagaagtctgtacctgccattctgtaccttaaatcagttgtacgctgtcttggccctcatccttagctcccaccccaccaacctttagcttgggtttggagctgaggaccctgctgcttcacccagacactcgagtgtcctctaagctcaactccattttgtatataatgcccatatgtcttgaggctgacaggccagaacagtgccaggaggagctctgacaatgtccccaatggagctgctgtgtggcctgtacccaagccttcccatcggaactttcactaagtgctaactccttggctaaaaggctttcatgcctttacactaaagtaaaggaaaggcttagatgattttcacactgcattgaagggtgattacaagatatttcgagaggtgggttgaggctttagggtgacaaggaacactttatgagtttttccattataatgacaagagtgtcgcttgcctactaaagcttgctctatgggaacaagttgggactgtgccatgaggggcatttacacatgagtatgaatgaacaaaagcagggaagggtcctgagggaattctgtgtgattgagtccacctggcaaagacccagggcaggttgatagatttcattgatctcctttgccctcacttccgctcattaaagccagggtgtgcttagctttcttagaaactggcacagggcttggaggaaggctaagagggtgaatggattggaagctgcacgggggctggctggggagtgggtgagcaagctgcctgcagccacagcatgctcacagcataggcatggggttgcaggggtgctgcaggttttgagcaatctctgcacttgccttgtggcgtgtgggcagtctcacttctgattggtttccctccctttaggccttggttcacttggttagcttaggacaaagtaaaaacttcacccgtgggcgcagggagctgtctcaatctgccaagtgctgactgtgcaagcatggaggtctcttcaaatcagtggcaccagtctaaaagcctggcatagtggtgagtgcttataattccagcaccagggagtctataggaccaggtatctacctctgatctccatgtgtacatacacacaagtgcaagtgtatctacacacacacctaagtcttcacctgtgaggaccaggctccaacacctgggaagttcatactgtgcctgacaaagggtccaaactgcttaaggtggctatgctgctgaggtatcatggagaggtagtagcaagcaggagagaggtgtgtggtgtgtgtgtgtgtgcatgcatgtgcacatgtgtatatgcaggttcatacatgagagcacttgtgcatgtatgtgtacttgtatctgtctgtgagggtgtggttgtgtgttttcgtgaatgtatgcatatatgtatgcatgtccatatgcgtgtctgggttcatatgtgtttgtgtgtgtgcaagtgtgtatttgcatgcatatatgtgtgtttgtgcacatatgtttatgtgtgtattcacacatctatgtttgtgtgtgctatgcatatatgtataacaggaaagtagaaggaggactatgatgtgggaggaagatttccaaagatcaggagaaccaaagaagggcatgaggatgggaagaaagacatatcttcagactggaatgtgacttagtgatgaaacacttgcctagcatatccttgattcagtccccagcatgtcacaaaaggaggaaaaagaagacaacacaactggaagatgacacaactgactatgacaaactgtcttctctcctacaccaagtagattcccatatacatataaaagcagaggaagtgttgggagggaagaggggacagaaaattggatgagagtggggagaagctatttggaagggtgaggtacgagagtgagacataggcatgaaaatgctataatggagttcaactaacataacttaaaaagtaaggcatggtggtgcatgcttgtaacacagggaggttgaggcaggggagtcaagagtttaaggtcatccctgagtacatagcaagttcaagactggcctgggctacatgaggcccagtctcaaagaatccaaaatagtgatgactaaaatgtttaaagaggaatgttctggagaggattcagagtaggggagagcactggagggaacagcagagggtctgatggaggcaggcccaggccctgcctctcctggtttcataccttcccttccctcagagcccttcagcagtccggcttccatttccaatacaccttcctttgtctaaaaggaaggacgagctgacagacagaggctcatcagtggtgttatttcaagacaaaacccagcctgacctgcaggctttctggtagctgtgcaagtgtgtcctttgaagacctcatctcctactgtaggagtagcagatgctcaaagcagcacacgatggggcctttgtgcaaaacacttacggacaagaagagcaagagagtgtgaggagtggctgactcacagccagagttttgccatgttggcatcaggatagggatagggaaccaggggatctttgctttccacaacaaacactcttggaacaatagattacagaacccaatagggaagcctggctgtgaagacagacagaggctctgtggaccagaggcaggagagctcagcctgcaggtggcatgagaggaagctgggggtggaggtcactgtgtctcagggtgccctgagagggtcatgctcaccagagtctgaatggacaaagcatccttcagatccctataaggcaagtagggccttagtgggggacgtggggcacaactgagatatttgcagtccatacaaaggagctgctagcatcagaggaagcaaatgcctgccagtcctgcccggtggggtttcttgactcttccttcattttaggaaagctccagaatccttggctgtgtagctgccaatgccctgggagagtctcacagtgactccctgtgtctgcctatacctgggccttgaagtctggaatcatgggctgaggctcctgccagggatccaaacagcactgcagattgtccctgggggaggcgccatagggccacggcctcctcaggagcacagagcctgtggctgaggttgactaagccaggagaaaccctgcctgggggactcagacaggccgccttgggaggctgcgctaattgcaacagtaaacggaatggtaattaggctaataaatagtataaataattaagctgccttcaaaggcccttctcagagtgattttgctatatagtctttgagtgagtgaagtcttgaggcatctgagtagatccaccttctctctgctttgacatcagccagtgacctatgccttccgcacctgccttggttacctgctgtttcctcattactgaatcatcatggagattaggtagcatgctgtggtggttagagtaaattgtcaaccttacagaacctagaatcactaaggaagcaagcccccctcccccccccccccgggggccggcctgtgggaatgatcaaaattaggttaattgaggtgacaagacccatcttggccataggtgagaccattcaggttgggggtgtctcagacaaattaaaatggagaagactagcaaaacactagaatttatctccctgctttctgactgcggatacaatagaaccaaccatagaaccaacctcctcaagggcctgcggccatacctttcctaccaggatgcactgcaccttcaaactgtgagccaaaacacacaaagcatagtgcccagaatgcagtaagtgctgggttagaaactgccccttgtttctccaaggcctctctctgagtcctcctggcccagctccaatcttatcccacccccaccttttccctgagcgaccctgattttctgtccttttatgctctggccctagaggctccttcctgtcagctacattgctagaacactgtgtgttagcccaagaggaccctgaaggagacctccccttgattcctccctgccaggttgctgaaggtggcttgctgtatccatgactgaagggctcagcactttccaggggaatgtcttcagtcatccaactgccctggggcttgtgacctcccctcctctgaaccccaatgatcctgctgggcctgagatatccaccattcatgtttcacgctgaggccttgaccctccactagtgtaaatgtttaatgaaaggtcccccatccagcctccccccccaccccccgcagcatcctgacatccagtgcaaatgtaccccatgttccggcccaaatctaacaatgggtgctcagtcagtgttagccaccatcacagaccctgagagtcagccaggagaatgagactgggaaggtggggcccaacagggaagatgcttctagtcacacaaggtctcaacctataacactggctttcattttccgttttattcaacatccagacagtaggatctgtgaatctcatggcctttaatacctgttgccaatcaacacctgggagcagggcactttagggtggttctcatttcagggagcttgtaaggacctgaggagaaacaccccaagtttatagtaaccagaagccagctgttctgatattactgacctcctatggtccaatcatattcttgtacatttttcagacctgttgcaggatgtggggtgagcgatgcaagaggtttgtatctggtttagaaggaagaacaactctgtcaaaatggcagcttgaagggagatgttcgacctggctctgctgtggttggggacagacatctctctgtattttctcaagggagaggattaagttagagagacagactgtgtaaactgaagagttttgtctacttgctggcttgtgtttgttattgttgttttagcaaagctaagcaaagcagatactccaaagagaaactgcaaagggccgccttgaagggaacaagctgcccagtgggttctgcgttgtgcatttgaaagaaacttctataactctggatctggtaggcaacacattcatgggctagggtaagcaagccatttcactcccaaatcatggtagaccagatctcccttttaggtcatttcttcccatgatcctataaaaaaaaagtcacaagggtacagaagtcaaaaccacaatgtaagtgatgtatattataaagccagagtctttaacagcacacacacacacacacacacacacacacacacacacaccattcattagcacatatctggaaattgggtgagcgctctaatttctgatctagtggcaacaacctaactgtgaccccaaaggggcattcagaccatgaagaaatatagctgcccaacatgtcaatatccttggctatcttcaactccttgcctacccagtgtttgccctttaaagggatcgtctcttcttgactagataggaaggtcaaggaaggaactagtctgccctctaagccctgctgtaggtagttatgcagcaccttccgttagagttccctctgggcagcttacaaacctggaagtagaagaagaaaacaaaattcctcctgggttcagctctctaacacacacccctccccctcaaaccgggttccaccctaagcagtccattgttcttggagatgtctcatccgatgctccttttctcggcttggttcttggtgcccctgattcctccctcctggacatctcccacccctccatctctctttctcctcccacctctcatgtctctctgtctgtctgtctgtctgtctgtctgtctgtctgtcactgtccttgcatgcactgctgctgtgacttacctgaatctattttgttgaggccattctccctcacagactctccaaagctctcgctgttaaaatagaattccaaaccttttgttcaaggcccttgatggcctggcctcacattcttttccagtctcaccttggtgacttcaccatgccaagggtgtgtagccctctgggtccagattactgccatcttccttgagatgcctttgtctctttcaccattcatcagcctcaagttctaggctgaagccctcctcctctgatcacaccgatggcgaggagctgttttttgggcctttggtagtgcacagccccaaacactggaccttttaagaccacactcagggaactggagagacaggaacacttgctggcctttcagacgacctgagttcagttcccactactttcatcaggtggctcacactaactgcctatggctgcagatccagatgctagccttcccaggcacctgtgagtggcacacactcacacagacatatgcacataaataaaaataaccttcacttttaaaaggccatattcggcaggctgggggagtagctcagttgtaatgggtttggtcacacacatgaggctgcgtgggttccgtcctcagaactgcccaaaatgaaaggctgctgctcacctttctatacagatgtacccggggcagccaatacctttcatcttgtctatcagtccttacccattgatacagcacgaggatgcctgagctgagcaagaacgaaccctctgatagattagctatgtctgccatgagttcagtctcaggaatttgatggattagctgtgtctgccatgagttcagtctcaggagttggggcataagcacttccttgctcctgagtatggagtctctcatccaacccctcagtaaactctctgggagtagaacatcatgtttgctgcagaggctgggtgagtacacaggaaatggatgtgggatgacttatcagatcctaacccaacgaggagaatctaggcttaagccccacatctaaggagaatgcacacctgttcgctagcacactacctccccggctgtactcatatctccagggtagagactgctgtgccttccacatgactgagcacagagcacagctgttcccggagacctgcacctctctgcactttttccaccctgtgtcacccttgatggatgatttatatgcttgccaggctcagcaaatgtacttcctcctctaatgtggagaaaagcttcggggatgcggatgtgaacagcaggcgttgttagaagggtaatcttgagtgcaccccttatttcatgggtaaacacaatcctgttccagtagcttatgattttcaataagttggcatcataacaggggtgaaactgttgtcctggcccatggcttcatcaactatgcaaggatcatagaatcaacaatttctctggctgctctggaagaagagtctagattccgtgtctagaaaagtgagcagggcccatgtaataaaagccaggcaaggttacacttgtaacccaatgagtggtgaggagccagacacaggcttgctggccagcccgggctacttggagagtcctaggacagtgagagactctgtctcagaagagctaagtagacgtgtcacctaagaaacaactaaggtatgtcctctgacctccacatgcctgcacacacatgggtatttgagtgaccacacaaacacaccaaacaatcatggccaccacagataagaaatggaagtaaaagtgtctaaggggttaaactggatcagaggctgtatgaagcccgtatactgctgtcttacagaagccactgataggctgagctgagctcctggcccttagtctctatttaacagagagactttcggcccctgcagatggagggaccagtgctgagggaggggctcacacggaaactttggaggtcaaaggctgatggagagacagctctggggtcgaaagtcactgaagcacacaaagaatgtcaaactcagatttgaacaagagtatagtaaagtgggcaatgttcaaacatccagaccattcattcaaaaccaacagacacctcactggtctggagaagaggcccacaggacacggtgtccaggtaggcaacaccaaagggaaagtcaagaagccttggggacatccatcctcaactgtttccgtagatatccagacctgggagccacacatgttctgagcagaactggctttggattctaatcctgtctgagctgcccacccactttgaggccttgaacaagcttcagtttttatgataccccattttctcctggtagagaaaagagctatgctgatttgatttttacttggtttttaaattttatttaatttttatatgtgagtgtttcacctgtctaccactttcatgcagttggtggaggtcagaagagggtgtcggatctcctagaactagagttactaatggtaccaccatgtgggtgctgagaagtgagcccagatcctctaagagtggcaagtccatgctcagctctgttctatctcttttctgaatggctgggtctagcccacctcatcctctggtgccttactgtcaatcacctacagactcactgctctttggatgaaaatgttcagccactgctttgtcccagaatgctcctttctaatgtctctgcctgtcaagctgccgattatgctttggggtgctcagtccaaagtcagggtctctgagcatcttcttgcatggctcccctctctacactgccttctctggatgctgtgtgattcaagccacaaaatctgtgcgattccagccacccattctagctgggtttttattaggctcagcatagcagtttcccttataacatctgtaactatgtatcaatctcacataatttcctctacagagacttagaaagctcgggaatttgcatgggcagtgtagggaggacacagacagacatggggtgggaaaggctgcaagcctgagtttaaatgagagaagcagagatcttcctcagactgggaaaaaaaatctgctttcgaattgcttagccactgacctggggggtggagggtgaggggtagagggggtgggcagaggatgctgttacaaagcacgtagtcttctctggccaaattaagttccaagaggagtaaggccattctgactacagatttagcctgtaggaggtcagcttccactggggacagtgatctccctcagctagctggcttaacttaatagacccacacacctctctcccctccgcatgcgtgcagaccgtgtgtgagggtaaagaccagaggctgccatggcttcgttcacagaacatgcccttgatggtgaatgatgtctgaccagatgaatgagtgaaggtaccgcctagaaacacagagatggaacgttctctcctcaagcctcttcccacatctttccttacaccttcccacagccttgggaaatccactgccagcaaagaagcacaggctagcctacagactctatagtcacatgcctggatccaaaccctaacttggtatctcattaatcacatgacttcagacttactcctctgtgcctctgtttcctcttctgaaaagcaggcagaatatagacactttcctcatgaggtagtaagctttaaacacatccttctggtgcaatatatagacctatgaatgacatctgattgatacacagaattatttatttatttattgatttatttattcattcatgtttgcttgtttctttaattattgtctttttgagacagggtttttttagtataacagccctggctgtcctggaattcactttgtagaccaggctggcttcaaattcatagagatccacctgcctctgtctcctgagtgctaggatcaaagtcgtgagccatacaattttcacacacacacaagtgtgtgtgtgtgtatatatatatatgtgtgtgtgtgtgtgtgtgtgtgtgtgtgtgtgtgtgtgtctagagtctagactgcccttagacatactatatagccaaggatatagccttgaactcctgatcctcctatctccacctcccaagtgttaggatcacaggtgtgtgccatctctggtttatggagtgttgagggttgaacccggggctttgtaaatattagacaaaactctacctactgagccacatccccagtcctcaaaactagcctttttaggtttaaaaataacctccaagggaaaacagagtaggaagaggtgagtcccgatagaaggggatttgggacacaggcttggaatacacaggagaggaggtggtgcaggctgcaggattgccatggaaacgctgcttggcgccaggaccggaagaccagctgtttctttaaaatgaagctcagctcagcagtttggaatacacacctttttttttactgggaccctgtggactcgcccctgagcagccaagctgatctaccatacttgtgtctctggggtctctgtcaacctgggatgggcccaagaatgatgcaggtaccagtcacaccagtagcaccacgggaggcttcttagacatgcagaatccacctgaggcccgggcctggaatctgggttgtctggctctctctgtgaatgatgtctgccagctagctcctccaatatgcctgctccccatcccccacccttggacggaaggctgtgtggggcagtagaggacatcaggataaaattctagagtttagcctagattgaaaggaaacccccactgttctccgtggtgcggaggaagctgtttgttatagagcacacagttttccatggcaaaattaggttccaaagaaagtcaggccaatctgaactgcaaacttagcctgtagaaggtagtcttcccctggggagatggtgattatatgtgtgcacttttgtgtattcacacgtgcatgtgcacgtgtgcgtgtgtgtgtgtgtgtgtgtgtgtgtgtgtgtgtgtgtgtgtgtgtgtgtgtgtgtaactgtgtacatgtgaatgtggaggccagagatcaaccttgggtgcctcccttcttatttttcagtcaaggcttctctgagtttggagtccactgatgtaaataaaccatctagctactgagctcagagaatctgtgtctccaccccctggatgccagggtcaccagtgtgtgccatcataccctgctatttatgtgggcactgggaatctgaactcaggttctcatgcttgcgtactaaccctttcctgtctaagccatctctccagctccctgaaacatccgttactttaagaaggatgtcccagcacaaaacatcaaattaataaccagggtcaaagaaacctcaggtcagctgagtcttcacagaccgctagctctgtaattaacttctgctttcccaacataaacctcacttgggagggcatctgtctcttccctcctggagccttcacgctcaggtgaggcctggcctgaggtgaggctccatcaatatttgctcattagatgaagtccaggtcctcctgccctgcccccaagccatctgtcagcctgcaagagctgatgtagacagagcccaaggaagcctgagccaggaaggtggggtgaggctgggaggaagggcacaaggcgagcagcagcctccacttagccccagagtgactgctggggctgcaggagtcaccttcatcccccaagttctaaagacttggggaaaacaaagaaaaggaaaaaccgaaattcagttaggctccctgcacagaggcaagttctccccagagctattggcttttcacaagctttttccaaaataaaataaaataagataaaataaaataaaataaattatttttttatagatgttgtttgcagaaggatcttactatataggcctggttggctttcaacttgtgatcctcctgcctctacctcctgagtgctagagttacaggtgtgaatcactatgccacctttatgtatgtatgtgtgtatgtatgtatatatgtatgtatgtgttatatatgtgtatatgtttgtgtgtatatatatatatatgtgtgtgtttgtatatgtatgtatatgaatatgtatgttttatatgtgtatataggtgtgtctatgtatgtgtgcttatatatgtatgcatatatgtgtgttatatgtatgtacatgtatgtgaatacatacatgcatgtaacacatctgtgtgttgtatgtatatatatgtatgcatatgcttgtgtgtttataaatgtttgtgtatgtatgtatatgtgtattatattgtgtgcatgtgtgcctgtattggggtttttgaaacagtttctcagtacatagccctgcctgcctggcctggaactcattaatgtagaccaagctgacctcaaactcatgccactcttcccagatctgcctcccaacagtgattacaggcacatagggaacgctcatgcctgaccaacacatcaggcttactatgctctgttgtactaaatacacatggcatgaaatctgcttagtgtggctgttaaataagctcacaatgctgggtagtgacccagaatctccacagcatgtggattttgtaagactgcaactctgtcccttttcaacagtacctccctccctccccactatgcctcgataccacccttgtgcatcctacctatggtgtctgactacccaaggtctctcaggtttgccctgtagccagcatcttccagttgcagtgttgtcctctaggtttgcgcacatggcagcgtgtcaggactcctctcttaaggatgaatagcatttcaatgcctgtactgccaatttctttctttttctctcctctgtctctctgttcctcaggcaggaacctggaggcaggaactgaagcggagaccatggaggaacactgcttactggcttgttccccatggtttgctcatcttgctttcttagatagcccagaactacctgctcaggggtgggaccacccacagtggtctggccactcccacatctatcattaatcaagaaaatttccttacacttgcctacagaccagtcttatgaaggcagtttctttttgaagttccctctgcccagatgacccagcttgtgtcaagcacagagaaactacccagcgtatcttgcttaggtggtaattgtgtttcctctttggagaatgaccacagaagtcctttgcctgcttttgggtggagtagtttggatttttttaactctgacttttccccatgggcttttagtgctctgcactccctggttggttttgactggctgattcagtcctgcagcaggaggcaggctggatgtgaccgggcatgtctcaggcactgtcgtacactcctcccccccccagccccccgccccgactgaaccttgtatctgcagagttggccgtgctgcagggaatcagaggctaatagtctaggattcagataaggctgggaagccaaggggctcctctgagggttctgttctgaacacatgtctcttctgcttggctctgatagacagacattcctgattgtagtccctctgaacacctttcctgatgcattggtacctactgtctcagatccctgtcctgggctacagggacagggagaccagaagtcctggccacttctccacctccacttgggtacaagtgtgcctgcagggcctgccccttaacatcctctttctcccagacattgttattccccaaacccctctcccaagctctctctgccctcagcctcttttctatgacttgagcagtgaggtttcagttatttgacatgcaatgaaaagatgacattttttcacatttatgtatgtatgtatgtatgtaggttggtaggtaggtaggaagcacacatgttgtccatggtgtatgtatggtcagaagactgcccacaggagtcagttcttctttccatcatgtaggttctgagtattgaactcaggttgtcagacttggcagaaacatccttacccagtgaaccaactcaatgaccccgaaacagggttctgaaatgagaaacaagatgtgtgactggtgcttttgtgccttgaggatgtgagttactgaccgcagctctgctcccagagcttggaccattaatcattcttgcaaaaggccactgctgtttgccctcaggataaggatcgataccaagtgtggaagccatagactgggcatacagaagattgcagggatatgaagtcctgcccaaggctgagtggacagaggctgatgaaccctgtctgcggtgctgggcatccgtttggcatgctttgggttacaaggcagagctccaacagtaagaatatcatcactgtgagcattcaaggtcccagggtggatggacctggtggccaaatgatatttcttacacgcgttcacgaccggccaggaagaacacaacaaaccagaatcttctgcggcaaaactttattgcttacatcttcaggagccagagagcaagagagcaagagctctattgcttacatctttaggagccagagcgcaagagcgctagagtgcaagagccagagcaagagagagaatggcgaaaccccgtcccctttaaggagaattattctccgcctaggacgtattactccctgattggctgcagcccatcggccgagttgtcgtcacggggaaggcagagcacatggggtggaaaactacccttggcacatgcgcagattatttgtttaccacttagaacacaggatgtcagcgccatcttgtaacggcgaatgtgagggcggctccccacaatattaatatcagagaaacagactctgtgtccctctacccgcagtgcatggtgttggctttgtcctaactctgactcatcttgcagtcacaagacaggggcatgtggtttctgcctagtggggacacattctgtctggagaacatgcctaacatagcatctggactggcttctctaggaatgaacaggaaaatctaccaaagtaatgccatggatagagcgagcaatcacagcctgggggtgaagatggccccagacaaccaggtgacagtgtgtgggaaagcagacagaagggagtcaggatgtgtctttctgcttcaggataggcaggaaagcatcccctggctctgggggaggtccccatggagaactccatccattccaggagccagtgatgtgtccccccaccaaaaccacaagttcagccaaccaagactcaaacccaagagccaaatccagccctctatcaaacgattaaggtggaataaaatcaaatgtagacaagggtgtgctcccaaggctactcagacagcctcacttctggtcccaatatgtggcaggcaagctgactctgagtcaagggtggctgagacccagcagtatctaggaactccttggggccgaggaacaaggtagagcacctgaggcaggaccaggtgcttcaattgccatttggtccactagcaatggccaaatgacagtcgatgccaaccgataaatggtatgaagacacatcagagtctctaggggctcagtatggccccaagtgttcctgagtctcattttccccactgcgaaatagtaaaacagatttaacccacacttaggtgagatgcaggacatggctctggactactacgtgtcagggacatggtccttctgccttctgcacacctccctccttcaaggtcaaagccaaacctgacttccagactctctaattgcctgtggatcacatgcagtcctgcccttgacctttggtccactgacgctctatctcctaaacagttagatgggctagttcttcccttctgttgtctgggacatcttcccaaaggacaatgtcacctgtctttgcaacctgaagcaacagctcagaggtgtcatttaagccaacagcccagagaagcaaaatgacccagccaaagtgccccagttctggtgctagggtcaggagtggggctagacctaggtgctgtgctcatgggtcacaccaccaacagctaaaacattactgggggaggtcagtactgtgagccaaagaccagttgtggtgaggagaggttggaatagtccagatgggtgatgggtgggtcagagatggcctttggggccttagaaaggaggtggacaggtttgggaagtgccagaggccagtgggtcaggcaaggcaggctgttacaggagtctggattttgtggtagatgtggtggggaccactggcccagctcagccattggaaagggacataaagaacagagaataagagacagacagacaggcagacagacagatagacaagagacagagagactgacagagagacagagaggaaggccttaaaggggggtgcatagaaatatgactttacccagatatggttgaggggagggtgaataatggattatggcccactccatttacacatatactcttagaagtgacattttcccttcccaggctagttcttggggcagactggaagcagagctcccaccctccctccttcaggaagtcatgcccacttctccttcttggggtgaacatggttcctaccacctccttctgttcgcaccaactaaccagttctattcccatccatagTTCAACATTAAAAAGTCCACGGAGCCTGTCCAGCCCCGACCTCTCCTTAAGTTCCCGGACATCTATGGTCCCCGGCCAGCCGTGACGGCCCCAGAAGTCATCAACTACGCAGACTACACCTTGGAGACCACAGAGGAGTCTGCTGCACCTGCCAGCCCCCAGGCCCAGAGTGACAGTCGCCTCAAGAGGCAGGTCACAGAGGAGCTGTCCATCCGTCCTCAGAACGgtagggttccctgcgcctggtgggccgcatgaggtcagggagggtcttgcctgtatcttcggatacagtgtgtgaccccctgaagctgtctagagccccggtgtggtaggctccgatgtttggcatccagctttcctgtgagaaacgaagagtctgtttcagatcctactgtgcaattacataagggataaaaaaaaatcaaggttaaaaacagacttctgggttgtgtctaattctctgcctttttatatgcttgctgtgtggcatagacatacactaagcctctctgggacttcatcttcatcgatggagtagaaccatattatcacctacctgtgaaagtcactgttaaatgtatatcaataatgactaaaataaatgcttgaaccagggcttagtacaaagcatggaaccatatggctattgtcactgtccctattcttcctatgagcaccaggcttcggaaggcagtactcacaggtgggcagcatggtgcagccagggctatagcaggggagctgagatgcaggccttaactcacaggaatacagaagcttttaagagagacaatcctaagagtaagaaggtagccagtcctgtggtccagatttgctgcatgtggtagtgaggaagcagcagctttgacagtgacctgggttcatgtgtattcctgttggccagtggacagatggcctaattcagggttcagcagtgatccctggcctggcttttcagaaaccacttggatctgtgctgcaagtgggccagtcctcttggctgtcagcagtcaggcttccctgcccacatttcacatagattcaaaatcgaagacgggagaattaagtcaggcaagattgatgggtgtgagtactcatggggacgatccccactgccagagcctctctcaggagccctggattactcaatgcttggatggatccaggatggaactcgccatggctccagagaatccagcacacagagactccttgtcttcatttccttcccattgcaaagggcagcatcctggttctgacccacagacagctaccagcattggccaattcagccagcatcccatgatgcactgagtgtttttgactccctcccacccccagctccactcctcccctcactcaaggataacacagctgcagagggagctttgcagatgctgctcctgggcagaagcccagccaggggaggcaatgccggatggatggggatttgcatcctcagtctgaggctgcttgagctccaagacctctaggtaccaataagccccttgttacccagtccactgcggcatcctcaggatggctctgggagccaagagcatcctgcacatatacgtgtcttgatctcaccacagtcaatcttctccttagaggatactttgtagcaagagtctaataatgagtccttggggacattaatggccccctagagtcctgccctctgattcattctgaggagcagcagctcagttctggttgcattaagtgtcatctgcggtatccactgtggcttcttaattctcctttcaggcttgactcacgagaatctttcacacattaggctccagctcgagtgaggggtgaaaccagcaacattggtagttttattggtggttttaggagcttcttgattaaagataaggttctccgttcactcagcaaatgttgaatggacataaaatcaaaatcaaagccaccatccttgccagtggcatcaactctgggctcggttttgctgttgtctccacctgttcttttctgtgagatttgcccataattctaccccctaccagaccatgtgaccacgtgacagctttccttgtggaaggcacactatagaccaggccagagcggagagcatcatctataaaaaacacacaactactatgtggcaacttaagggcaatatcagaacctacatattgaccactgaaccataacggtcccttaaggtgcaattccatagccccctttagggacagtttttgggcttgggtggcaaagatagcatattatgatcagcatgatagccatggtcaccctatctgtctcccagGTGTAGTTGAGGATGTCTGTGTCATGGAGACCTGGAACCCAGAGAAGGCTGCCAGCTGGAACCAGGCCCCCAAACTCCACTTCCGCCTGGACTATGACCAGAAGAAGGCTGAGTTATTTGTGACAAGCCTGGAAGgtactgctttgtgtgattggcaggccctgcaggtgggatggaagggtctgcagctagaaagagcaagggttagcgctctggcagtctctcatgcacagtgctcagacacagagattcttcccccctccctcctatagccgtgcacaccaggaattcctagctgacagacatctttcttccgcatggtgactcaaggaccagtcccttccacctgtagttctctacacttctcagacctcctgctaggtgcttctagctgataagatgagaattagaagaggtcacagccatttcataatagccttaatggatggagcgtgagtcacttcttctcatatccattggttggaaccttctcacttggccacactttgttgcagggcattttaggaaaggtgacctggcaggctgcctaccaggatgggagataagtgatggacaagcagctagtggcctttgccagcaatgcctttgacattgaacagggctctgtgccagacaaagacagtctttcaaaggtcagaaacatttctgagaacttatcctggattcgggtaatctgtctgataggatattctggggagtactcctctgacagtactccccgccaccaacaaagttcagacttctacaaagaaacccgagctggagacagtggtgtgtcagctgtgctgtttctcttcctaatgacttctgtttctgtgttaaccaactttccatcactgtggcaaaatacctgaggagggaagattggttctggcccacagttccagaagtttccctcagtctacagggggccctgttgaccttgggtctgtggtgagcagaacaccatggcagagagcaaagccactcaccttacagtgacaaggaagcagggggtggccagagttccatgatgctcttcaagaatatgcccagtgactggtttccttcccctgggtcccacctccctagagcaccgtcagccagggccaagcctccagcctgctgcctttgcaggacgtgtgaaggtccaaaccctcattagtgacttatctatctgctttgataaaatatcctgacaaaagcaatttaaagggaaaggattcattctggcccacagttggagaatacacgtccattgtgtaccatggctgccagggattgaggcagccggggattgaggcagccggggactgaggcagccgaccacaatgtctacagaccagaaacacagagtgatgaactctgaggctcagttactttttcagcttaggctctcagaaggcaccattggtgggtctttgggatctaaaagctccctcatgaccacgcccacaggttggtcctctagatgattctagatcttatcaagttgacaaagctaactgtcacttgtaccacatcagtcttgtattgaacttgaccttggagatggaaaccagggcttcaagcctgctgagtaagttccccacccctgagcttcacccccctccccccacagcccctagtttccttatctgagtgagaatttttccctttgttctgttgcttaaaatgtttaagcactcccatgtacacctctggtcctcaggtaactacaattttatagattaggaaacagttctagcctctcctcccagggctccaggttactctgataatgagtgatggagccaggaacaaacagccacttgaagctcagaaggaagcaccaggtcctcaggcctcattgatggagaatgggctcattcaacctctctctctctctctctctctctctctctctctctctctctttctcatatcagctcccacagtgaagggatcatcatcagagtcttaggagggtatgcaggacacatccacgccatgacactttagaagcacactggtcagcagggatggacacagtgacacattagtgacacagagcagggcgctgagtgggagacccaggtccctttcctggtgaggttaaagaccgaagcccatcagagtggccaaatgctatagcttagatcctaactgtccccagaagtgcatgcagctaacacttgctccccaatccactgatctgtttctctcacactcatttgttccctggctatgatgtaattgttctgctgggtcatgtgattccaccatgacatgctgcctaacaaagcaatgtaaccgatggtcccatgggctagcatttctgaaactatgaaaccaagtaaacctttttactctctaagctggtactctaaggtgtttgttacagtgtcagaaaactgactaacacaatccacagtgggatgcatccaaaccatcaaggtcgagagtcggaagcaacattcatgaggcagcagccgggtgactcagatcgcaagtggctgtgtggtaaatatttaaaatacagaaatccatgagtcacacacagcgttggtagctatcctaaccaaagctcgtcagggaccttggcaccaatggggacgtctctgaatcttgaggtcggaaggaacctggaaagtgcctcctcttatccttactatccaaggaaccctcccccgcccagttccatgatgtcccaatttgaaatgcttcttccccacaagactgttacatagtgatggaatgctgtggcaaccccgtggtcctgcagacaccccaggtcacctgtgttctatagccccatctggagacctatctccccaaagcccgggaagtcccaggtctgtcttgttttgttcctgcctgcagCTGTCACCAGTGACCATGAAGGAGGCTGTGACTGTTACATCCAAGGCAGCGTGGCTGTCAAGACCGGCTCTGTGGAGGCACAGACAGCTCTGAAGAAGCGGCAGCTGCACACAACCTGGGAGGAGGGCCTGGCCCTGCCCCTGGGTGAGGAAGAGCTCCCCACAGCTACCCTGACACTCACCCTGCGCACCTGTGACCGCTTCTCCCGCCATAGTGTGATTGGGGAACTCCGCCTGGGCCTGGATGGAGCATCTGTACCCCTGGGGGCAGCACAGTGGGGTGAGCTGAAGACCACAGCAAAGgtagggagctttcagaccagaggcctagagctggctggtagagcttcagaggagaaggttgagatgatgaaacaagactctagagacactctcagctcagagcaaaggcagcttgggctcccggtcagaggccgtaggtagcagattcgtagcccagaacttggggttcctggcacctgtttgaggacagaccagccaccaggggcagcatcatggtgagggtggcatcagctttcatgctatgacagcctccctcatctaaatacagctttgattcttatgttcctctccagctagccctgcagaggtgagcagaggaaggaagcacagagcccctctgatctcagagcatgcagacctggggacaaactgatacagatagctgctgacagctgatctgagacaggatttagatcctgggatgtctaagaagagcctgtatgtgctctgatggaatgttctggaaggtctgttaggaaggggtgctaatactgaatgagctgtctgggctctgtgaagagcagagtacaatcagtggtctgcacagatgctggtctgggatagtgtccactgtggaggctgctgagaccttgggctccttggggaatcaagccatgtcccctaccaaccaggacaataatggcgtcaaggcaggtcagggatggtgtgtcagtcagaatcaatccacgagcctgccactgagcaaccttcagggaacttctgataatgatagcttgt	ATGGTGCTGTCGGTGCCTGTGATCGCGCTGGGCGCCACGCTGGGCACTGCCACCAGCATCCTTGCGCTGTGCGGGGTCACTTGCCTGTGCCGACACATGCACCCCAAGAAGGGGTTGCTGCCGCGGGACCGTGAGCCCGACCCGGAGAAGGCAAGGCCCGGTGTGCTTCAGGCGGCCCAACAGTTCAACATTAAAAAGTCCACGGAGCCTGTCCAGCCCCGACCTCTCCTTAAGTTCCCGGACATCTATGGTCCCCGGCCAGCCGTGACGGCCCCAGAAGTCATCAACTACGCAGACTACACCTTGGAGACCACAGAGGAGTCTGCTGCACCTGCCAGCCCCCAGGCCCAGAGTGACAGTCGCCTCAAGAGGCAGGTCACAGAGGAGCTGTCCATCCGTCCTCAGAACGGTGTAGTTGAGGATGTCTGTGTCATGGAGACCTGGAACCCAGAGAAGGCTGCCAGCTGGAACCAGGCCCCCAAACTCCACTTCCGCCTGGACTATGACCAGAAGAAGGCTGAGTTATTTGTGACAAGCCTGGAAGCTGTCACCAGTGACCATGAAGGAGGCTGTGACTGTTACATCCAAGGCAGCGTGGCTGTCAAGACCGGCTCTGTGGAGGCACAGACAGCTCTGAAGAAGCGGCAGCTGCACACAACCTGGGAGGAGGGCCTGGCCCTGCCCCTGGGTGAGGAAGAGCTCCCCACAGCTACCCTGACACTCACCCTGCGCACCTGTGACCGCTTCTCCCGCCATAGTGTGATTGGGGAACTCCGCCTGGGCCTGGATGGAGCATCTGTACCCCTGGGGGCAGCACAGTGGGGTGAGCTGAAGACCACAGCAAAGGAGCCATCTGCAGGGGCCGGGGAGGTCCTTCTGTCAATCAGCTACCTCCCAGCTGCCAATCGCCTCCTGGTGGTGCTGATTAAAGCTAAGAACCTCCACTCCAACCAATCCAAGGAGCTGCTGGGCAAGGATGTGTCTGTCAAGGTGACCTTGAAACACCAGGCTCAGAAGCTGAAGAAGAAACAGACAAAACGGGCCAAGCACAAGATCAACCCCGTGTGGAACGAGATGATCATGTTTGAGCTACCGGATGACTTGCTGCGGGCATCCAGTGTGGAGCTGGAGGTGCTGGGCCAGGGCGAGGAGGGGCCGAGCTGCGAGCTGGGCCACTGCAGCCTAGGCCTGCATGCCTCGGGCTCTGAGCGCAGCCACTGGGAGGAGATGCTAAAAAACCCACGCCGGCAGATCGCCATGTGGCACCAACTGCACCTG	Pass
10850	Q9ER04	TMPS5_MOUSE	10090	MSPTLDDQSPMEIRCTEEGAGPGIFRMELGDQRQSISQSQRWCCLQRGCVILGVLGLLAGAGIASWLLVLYLWPAASPSISGTLQEEEMTLNCPGVSREEELLPSLPKTVSFRINGEDLLLQVQVRARPDWLLVCHEGWSPALGMHICKSLGHIRLTQHKAVNLSDIKLNRSQEFAQLSARPGGLVEESWKPSANCPSGRIVSLKCSECGARPLASRIVGGQAVASGRWPWQASVMLGSRHTCGASVLAPHWVVTAAHCMYSFRLSRLSSWRVHAGLVSHGAVRQHQGTMVEKIIPHPLYSAQNHDYDVALLQLRTPINFSDTVGAVCLPAKEQHFPWGSQCWVSGWGHTDPSHTHSSDTLQDTMVPLLSTYLCNSSCMYSGALTHRMLCAGYLDGRADACQGDSGGPLVCPSGDTWHLVGVVSWGRGCAEPNRPGVYAKVAEFLDWIHDTVQVR	9	49014121	49028288	FALSE	CM001002.3	GRCm39	ENSMUSG00000032268	ENSMUST00000165088	ENSMUSP00000132181	ENSMUSE00000877259,ENSMUSE00001270348,ENSMUSE00000218248,ENSMUSE00000218245,ENSMUSE00000218251,ENSMUSE00001302788,ENSMUSE00001224932,ENSMUSE00001244798,ENSMUSE00001310138,ENSMUSE00001225760,ENSMUSE00001287130,ENSMUSE00001298653,ENSMUSE00000915613	nan,2.0,36.0,69.0,110.0,155.0,193.0,208.0,262.0,322.0,355.0,403.0,454.0	nan,36.0,69.0,110.0,155.0,193.0,208.0,262.0,322.0,355.0,402.0,453.0,455.0	49014121,49017414,49017801,49018377,49020302,49020642,49022768,49023488,49024424,49025794,49026333,49026765,49028283	49014123,49017516,49017899,49018499,49020437,49020755,49022811,49023650,49024602,49025892,49026475,49026917,49028288	taaccttgggtcatctaccataagaaccatctcttcccttcagttctctggccaccataatatcagtaatctaagcgagtgatactagagaaagagttctatattcagcatctcatttggtttgaacctcaacactgtgaggtgagtattacgactctcctttcacagggaggctgagtgggagaactgtattctggagagatttgactctaaagcctgtgctatcgaattgatgcatcagagggatccatgaacggcagactggaggagagcaccccactctagtgcctgcttccctggtgccccttggcttctccttttaagagacatggctccaggtgtgtcctgatccagcccgggatcggctgcattatcttgaacactgaaacaagatcgcaccaatggctactggatcccaggggtgaactgggtgaggtggcctcacttcctagcaatcaggagaaaggtgcaccatggatacctcatggtcattgtcagctctaacatggtgacagcctgagactgctgggaagcttccatagaactcagagacatttccacacatgctaatatctatcactctttaatgcagccctgtcagcaagaaggggaactgtgctagtatatacaggagacacattttttggcacaagagacctggttgctaagcaacagtagcctgccccacctccctattttctgtttccaagcttccagttagcagatagcaggggctggggctgccaggcccagcccagcccttgcactgatcctctacaacaagggggcctattcatgggccctgagcatagttcattgtctctctggtgcgtgtctatgtgtgtaggggtgggagacaaggggaggggctatgtgtgaaccaggaagacttcatcctccaaccacactggctgggctgttgaatcaatcctgacatgaggacaggagcctcaccctgcccagcagaacttactgccttatatcagtgcagctgactcatATGgtaaggtgacgcccctgccatccctccagtcctgctcaccctctaccctgtgggatgcaaggttgttagaagagcctcttctggcagctctgggataggaattgcatcctagcatgagctatgaagctatgaagttttctccagaggatgcctttctcttgccatcgctactctgggctgataaagcagtttacacatggctgtactgagcaaagcattaaaatggactcctacttagtatagcaaagagatgtctttccatcggaggcctgagttttcaggctatagcatgagtttgggcaggttgtattttgaggcggggcagtgcatgagacaaggtgattaggtgagaggctgggcttgaagtctaatgtcttggatattaagacaagagggaagcctgtgtgtgtgtagaaagtgctacctatcttgattcttctcttcctttccttccttggttctttggttccttggttccttggttccttggttccttggttccttggttccttggttccttccttccttccttccttccttccttccttccttccttccttccttccttcctttctttctttctttctttctttctttctttctttctttctttctttctttctttctttctttctttctctctttccctctttctctctttctctctttctctctttctctctttctctctttctctctctttttctggagacagcatctcttattggtttcttattggtttggctaggctagctggccatcaagccccagagatctagaattaatatcaagtgctaccaggccctgggtttacataggttctacagatagaatttaagctctcatgatttcatggaagccctttacggaactatctttttatggagctgttttctggaccttttcctttcctttcctttcctttcctttcctttcctttcctttcctttcctttcctttcctttcctttcctttcctttcctttcctttcctttccttcccttcccttcccttcccttcccttcccttcccttcccttcccttccctctccttttctttttccctccctcccttcctttctttccttcttttttaaagatttatttatttgtgtgtatgagtgctctatttgcatgcatgcctacatgacaaaagagggcatcagaccccattacagatggttgtgagccaccatgtggttgctggaaattgaactcaggacctttgaatgagcagccagttacacttaacctctgaggcatctctccaaccccaaattatttttaagtttttgtttgtttgtttgtttcttcattttttttttcatttttttggtttttggcttttcgagacagggtttctttgtgtagccatagccttcctgtaagtcactctgtagatcaggctagcctcaaactcagagatctgcttgcccctgcctctctgtcttcttttcttcctcttcctcctccccctccttcttctttttaaattaggctttgttgttgttgttgttgccaaggctgtccttgtggatctcctcttccacctccagagtgttgtgatttcaggcatcttccattacatccagctagaatctagttttgagatgctatatttattctattggattacaaattcattgaggaagtatttacagcctatatgcatttcttattgatattattataattaacatgtagcttgtgttttatccataaagcccttattttcctctattccttcttgtcttcacccctcctccctccctccctccttcctattcccctccctgtccctctcttcctttcttctttctccttccttacttccatgcctttttgtgccagtccttggtatgtgtatatatatatataccagtgcagaaagaaagagaaagaagtgaggcccatataagtgaataataagttttctttagttaaggacagtccctgtagaaatgactgaagtgtcagagggaggctgtgaggcagaggcatcagacacaaaacctgtgtaatgagagtgcctggaggtgccaaagaatggcatagtactatggagagggctggtgctggcagcaagaatggagagatgtggaagggcaagatctcaaaagccttggagcgctgacgtgaggcttagctttatgctgaggctgcagagattcactggatactttgaagattggaccaccatcttcataatcgcatcttagaaagattacgcaggctttacaacatggagactatgggccaggccagtgacctaatcctttcctgaggattgggttgaccaccctataccatctacaactagtagacactaggatgggagtttaatcactgggaggcaggagttatcactcttattttatggatgataaatgattaaagtttggagtggttgtctgagttatttaagttcacaggatagatgaagacctagttatgaacatttcagtgtttgcagttatgctatttcattgctcatcatgggtcaggatcttctggtgtgcatgtgaactatcgtgctcctttctttcttaaccaccccatctttgcttcatcaatatcttttgcccagaccacacaatgcctgacagaaataaaccaatgcaagccacactcactgaagaggaccctgctttagagactgtcccctctagaagccttccttgattgtcttggagaaaaaccacctcaatcttttgaatgccattggtgcttttacttgaactctttgtggtaatttgacgtgtaccgtgacttgtgtttgggaaaagaatgagaattctttgaggaatgatggttgatactgaattacttagcaaatcttctatggtggcttatgaactttggccaaatacttttggggaatgattgatgtgcgtgtgtgtgtgcatgtgtgtgtatatccatcctcttcttctgagacaggaaggaatggaggtatctagagcaggacattggcatgcctcagggggtgaccttttggatgctcacaggagccaagaagagagcatggttaatggagaacatgagctctgcagtggagcaatctggattccagttttctcctggctgttgcagctggatgagagcgaagtgaatgggttaggggttaggagagcagaaagggcctggacaggcatctccaagctaaatagagacttagagataaccttgggggcagggctgagattagacatgggaatttggtgagagcatagtcttctcttggcagccctggtgtggggctgctggatcttcaaccactatttctccagAGTCCAACACTGGATGACCAAAGCCCAATGGAGATTCGGTGCACGGAAGAGGGTGCTGGGCCTGGGATCTTCAGAATGGAGTTGGGAGACCAGAGGCAATCCAgtaagtcacactggctggctactagggagggacaggatgggatcggcaaaggatgctcttcctccatcccttatgctcttcttggatcagtgtgaggatgaggggcatctcatttttttatccctcacttgctgtttcccactttaagaccgagtggggtctgggtttcagagaccatagccaggctctatcccttgggggcaggctcctgttagaacctcaaggttgagtaaagcttgctggcaggaggagacaacccagacagctctcttcttccctcatagTTTCTCAGTCCCAACGCTGGTGCTGCCTGCAACGTGGCTGTGTTATACTGGGCGTCCTGGGGCTTCTGGCTGGAGCAGGCATTGCTTCATGGCTCTTAGgtcagtgctgggcccttctgtctgaggggaagacaggatctggggggagcctggagacagaagaaggtgctgaaaaggcactatgtgtagatggataagcttctctgtcatctgtgctgtgaagacagccagacagaaaagggcttacccatggaatggagggatttaagggtcatagagagaacagcttagccttacagtcctgtcactgtgtggatgatccatggttttggtagaaattgtttttattgagagacagacagacaaatagaaacacaggataatctaacagacagtcctgtgcccctcttactgattaattgaggtctgtctataggcaatgtggctggtagagactctttaggaggcaggcctacccctactgcagtactgacttcctaggcacgttgagcctttctggagaatgttcctccccattcccagtctctctgtgactttctctgcactttcttcaagTGTTGTATCTATGGCCAGCTGCCTCTCCATCCATCTCTGGGACGTTGCAGGAGGAGGAGATGACTTTGAACTGTCCAGGAGTGAGCCGTGAGGAAGAGCTCCTTCCATCTCTTCCCAAAACAGgtgggcactgtcctcaaagctacaggatgcagtcttgctctagcttagggccctttactgcttcaggaccgaaatgaaggaccagcagtttgcaatcacccatctgtctcttcctctactggaatggggctcagctccttgtctctagaggacaaggagctgagctctgcagcactgagctcggatttagggtttgcaggctcccctgaggagtcctctaacctttagctggtgtgtggttaggaggccaggccagtagagaaatggaagcttgtcatttggggtagtgtgagctagcaatgaggggttggggggagaggagctagtggtacggggtggcagtgtgtgaacaacagggccactagaacatctggggacatcactccatattgtctcctgactgcctccactgtccattcttccaggtaagaggtggggttcacagagtacaatgctgtccaaagactggatgctagaaagagttacagaagttagatcaagcctggggttttctcatatttttttgctagatgcatggccttgggtacattatttctttgagcttctatttctttctatgcacagtgaaaatgaaaagtatttactgcgtacacttgtagcaagaaagcatgaaaactcataaaagaagcttagttgtgagcttttgtatctgtcatctggcctgccataacaaagcactacagacagggcagggtgtgtgtgtttattttctcacagagtggatgctagacatccagttacaaagagccggtagcttggttcctggctccccacagaatcctcctatagtatcttctgttctgggaagtggggaaggaaagaatgaatgagctgatgtctcctataaggacactggcccacctggaccagcaccccaggtcctcatttcatctttaagtgtataatgcatccaagctggcctctaactcagtattcaagccgaggatgggcttgaatgcaggatcctcctgcctctacctccagagtgtagggattacaggcaggttccaccacacccagcactgggaattaaatccaggactatgtgcatgctagggaagcattttgtcaatgaagctgtagaacaaggccctttgtttaatcttaattatcttattcaagactctgtctccaaacacagttacactgactgaaggagaggggagggaggagggaggaagggagggagggagggagagaaagagattgagagagagaatctataacaacacgggggaaaagtagtttataaatattaaatattattgtcataatttttggcttatgtcctggttccatcccttgttgatcttatggttgccttcacctttgtgcctctatatctgctctgttgagggaggtaactgccttcttgtagggctgttgtggttaagagtatggcaggacacccccctttttttttttttttttttttttttttttactttgtgtgtgtgtgcttgtgtgcatctgccactgaatgaatgtgggtgtcagaggacaatttgttggctttctttcgatcacctgggctgtgggggctcagtccaggttgtcaaggttgacaacaagtgtctttatctgctgagtcatctcacttgcctcagagcaccttttaaagtgcacggtcaaaacacgggactgaaatatctacaacaaggtaggttttgttttcagaactgaccagacacccaggggagcagggaagcagacctggggtgacccacgtgtccagctcctctggactgggcggcaggagggttttcacatgagggttttagTATCTTTCAGAATAAATGGAGAGGATCTTCTGCTTCAAGTACAAGTAAGAGCTCGGCCAGACTGGCTCCTGGTCTGCCACGAGGGCTGGAGCCCCGCCCTGGGCATGCACATCTGCAAGAGTCTTGGGCATATCAGgtaacaaccagacttgcagggctggatggcatgtggggggggggggctggagttgggactatgccttcagaaatcgccttcatgctctggcccattcacagtgctgtcgcgtctgtctcacgcacagtgtggttctgacctcctgacctcactcatgccttagttggaagccgacttcctcctgttttctcttcttctgcccagGCTTACTCAACACAAGGCCGTGAATCTGTCTGACATCAAGCTCAACAGATCCCAGGAGTTTGCTCAACTCTCTGCTAGACCGGGAGGCCTTGTAGAGGAGTCATGGAAACCCAGgtagggcttctgtgggttaggtgagtggtgggcaggctagaaagatcttcctgcaggggagcctgatggtgagggtgtgggcagagaagaacatttcccagtcagaggcaacaaacctgggtcacatgccctgttatatggtatttatctcacacgagaaatgcaaggcttggcatgtaactctgaggctgtagagtgcttgcctagcatataaagccctgggttcaatccttaactgaataaactgtgaggtgttgttgcttaaattctaagcaggaggtagaggcaggagcgtcagcaagctcatcacaatagagtttgaggttagcctgggattcaggaaactatctcaaaacaaataaacaaacaaacaagcaagcaaggaagcaaacacacacacacacacacacacacacacacacacagagcctaaaaccaaagccaaaaccaccctcctcccaagattgttagttcctgggacaggattcagaatggtccccttccaccccctctgttggctttatgttgctttgaccaaatacgtcgtgaaaggcagtgtaagggaagaaaagcttctttgcttcacaattgtagatggttcagccagtgattgcttggctccctgtgctaggtcagagcatcatggcgacaggaaagggtacaggaggaggctgcttatgtggacagaagagggagggttctgggcttaggataagctataattctcaaggacacgcctccagtgacccgcttcctctaggtaggctctactgcttaaaatcgccagaacgtctaaaaacagtgccacgggctgagggccaggcaccctgccggtgaacttttggtgggtcattttgtattcaaaccatagttcacttttaaaggtagggaaactgaggctcagcgaggttaaacagccttatccaaggcagtatgaccaataaacagccaatctggggccaggctcacgataccaggtcaggggacccatgtggctatgcttgacttgcataattcttctgtctcagcagaaaagcaaatgagagcatcccaaagaaagagtctcagaatggaccacacctctcactataccccaggcagcacaagctgggaggtctttgtccggcttaggctccttcaaactgcctgaagcctcgagggtgtgggcaggcagaagcctcagctccactcttagaaatgcactggaggcagagtgacggaccccagctgtccctttttctttgtggaattcccaagtcctccaggagggcagaagggctacagggttaggaaagcagaagccagggagtgagttgtcggagggagggaagagatgggaagggcaaggcaagaatgtaagatcaaaaaaggcagttgggttttatgctaaggggcaggaaggaacacaagaagaaaagaatgtctatgcaggccctggataaagggcctgggacagagaagaggcccggcctggaggaggcctgggtggagggctcttttcattcacaacaccatggccattcatgagcacctatttactcagagcaatggaaacagctggactttctcatctgtcagttctctgtggtaaatatggatcctatccaagcagatcttccaggactgtgaaggctttctgtttccctctggatgctggggtggaatgggcaggctgctgtcctgggatggacccggttgtttgtgaagggtgggagaaaacagtaaaaatggtggcatcttaaggttgggactacaggatggctttaagaaccacagagctaggacgattgtggtggtaaaggcctgtaaccctagcacttgggaagccgtggcaaggtcagaccattcttggctagagagtgagtttggggccagcttgggccccatgatatactgtcttaagaaggcaaagtaaaactgtgagggaccccctgaccactccccatacccttgggtatacgtggcctttatgtggcaccacccagcatcttaggaacacccctattttgcagCGCTAACTGTCCTTCTGGCCGAATTGTTTCTCTCAAATGTTCTGgtgagtcacatcctgtgatcaggaagttggtggtgagagggagggaatctttcagttctcccgagtgcggaattgctgtatggaggggctcactcaggttcctgtgtgtgtgcatatgagttgggttgggggtgcccttgcctttctgttgggctcctttgcagatacaacctgcttaaatagagtcctttgctgtctccatcatgtgtcccatcagcccctgtgctgggccgatggtctctctacttcacttctgccactctctgccccttccttctgaagaaggatgcctctaagtggcattattactggttgcaaagatgcaaactcttagtggcttcaagagactaaggggtgggcagtacattagagccaagtgataaacattgcacagggttccttcactcactttcccatacacctgcctattcatcagtctgttctcaaacccaacatgcctgggcactttgatttgtacagtgggatgggcattagagctccatcgaccccatagacatggtccctgctctccgcaggtgcacaggcgaaagtaaccaatatagttatcttcctgtccccctatttatattaagaataatagagatgagctgtctaccccagccctccctctgcactcggcactttttctttctatcccagccttttctgtttgcagAGTGTGGGGCAAGGCCTCTGGCTTCTCGAATAGTTGGCGGCCAAGCTGTGGCTTCTGGGCGCTGGCCATGGCAAGCTAGCGTGATGCTTGGCTCCCGGCACACGTGTGGGGCCTCTGTGTTGGCACCACACTGGGTAGTGACTGCTGCCCACTGCATGTACAGgtgagtcttggtggtggatggggggtgggggtgggtgtgagtcacagtcacctttctgtttgtcactttgtatgtcctgactaaaatctctgtttctagctgtctgtctccaggaagtgagggcaatgtccttgtttaatgccaagttcagctctgcatcaatagcagccataacacaaagactggttccttatgttccctgtcctctatgtgtgtatgcatattcccttgtatgtgcatgtatatgcatgtgtgtatgtgtgctcttgtgggtatggatgtgcacgtggaggctagaagtcagtgtcaagtgactcaattgctttccaccttatactctttaagatttaattttaaattatgcgtccatgtctacatctttgtgtgtgtatgtgggtcgtccagcacactccaggaatctgcctatctctgcctccctagtgttagattatggacatatacaacggtgcctggctttttatgtgggtgttgggggatctgaactcagctcctcacgtttggatggggaaagcactttgctgactggactgtctttcagtccagcacctgagcaacttctgcatgcccagtgtcttgccagccactggggataatattaagaaacatgatttctgggttccaggagcttcccggcttgagacagtggtcattaatggtttccctagggagttccctccacctaccaccttacttctatccaccttcccttcacctttcctccctccctgggctcagtaggtttctatgtgcagTTTCAGGCTGTCCCGCCTATCCAGCTGGCGGGTTCATGCAGGGCTGGTCAGCCACGGTGCTGTCCGACAACACCAGGGAACTATGGTGGAGAAGATCATTCCCCACCCTTTGTACAGTGCCCAGAACCATGACTATGATGTGGCTCTGCTGCAGCTCCGGACACCAATCAACTTCTCAGgtgaggctctggccttggaatgagcaggctgggtgcagtggtgtctaaggcacaaagactgatgggaggaacggtgagccgactcccaagacttcctgtagcactgcagatcttaagcccatcatggggatgatagggtgtgtgtgttttcctgagagtgaaatcacacttacaaggccctttccacagtagggctgcaggtggcatttgctttgagtcctaagcagaactttacttgtgcttttgccaccagtagctggctccactcatgttcccaggctggatccaagtccagccactttgtgacacattacaggaaaagagatttcttatttatttatttattctctcaaaccgcataacgacttcgatgaagaaatcatatacagacaagaacactgacatttcgagaagggtaaatagacccctgagtccagggccagggctcttcctgccacagtacttgcccaacaagggtctccctgaaaccacctgcctgcatgctctgacataccttctcaagaaatacataagtcgatagaaacacgcacatgtgcacgcactcacagtcccaaacacacacatttatgaattcacaaacacagatctgtaatttgaaaacaagatagtcttaaaattctaggttgggagacttctgtaaaagttgaggagccagggttgccttctagttagatgggagagtgacagcatcatgatgggtgtggtccaacaccaactggaatctttctccccgatgcagttacaaggaagtgtgtctatgttgtggaatgccaatgtacgacttaaaatcatatttggttccactcataaaatatgtcacacacttctggaagtatagtcccaagaagggccagtcattctggaggagacaacccattctcacaaatggtcttgttagaaatttggtattcagcaacagaagaatctccattctccctccagcccccaggttggggcagggcagcgaattcactgcccacctctagagggtgccatactgtcacccccctccccaaggtggtacattgttcaacctctttgtctagtaagcttggtggtagaggctaggtcccaggacggttgagaagcggaggaggagagtcttcactcaggctctgcaggagagaagcctagcctgagccaggaccagaactatgtgtttctccacagACACCGTGGGCGCTGTGTGCTTGCCGGCCAAGGAGCAGCACTTTCCATGGGGGTCGCAGTGCTGGGTGTCTGGCTGGGGCCACACCGACCCCAGCCATAgtgagtgagctcccagggccctcagtataaagtggggagggagaggcatcttctaagctgcagcacttccccctcccctggtcttctgacaatggcgcctttttccccccttggtgactcttgagtattcccctgcctgggtattcctatggagagcaatcactgaacacttccctcagctcaggccctttcactctcctgcttttggccccaggagcaccacagcctcagaatttggtagactccatcttccccttggcctcctcattcccagccgggagtctggaagactcttgtcctttggcccaggtccatagccctgcccaatcttccctctttgggtctttgtgtcctgaggagctatgactcttctcttccttgatcttctgcctttttggcctggcttggtaccctgcagcttttctctgtgtctcctacagCTCATAGCTCAGATACACTGCAGGACACAATGGTACCCCTGCTCAGCACCTACCTCTGCAACAGCTCATGCATGTACAGTGGGGCACTTACACACCGCATGTTGTGTGCTGGCTACCTGGATGGAAGGGCAGACGCATGCCAGgtgtggctggtggtagagggaggaacaggggacttgctggtggtggaaggagggggcaggagactcgaggcagtttggtcccctggtgagtgcacatggactggggaagccagactacccagggatttcatactacagtgttatggaaggtgaagtctgcaggtataatgtgaagaagcaggagcctccttctcctccaggagaattcattccttatggtagactggtgctgctccaccaggggggtctgacttttgtttctttgtgtcttcatacctggattcctcagGGAGACAGCGGGGGACCCCTGGTATGTCCCAGTGGTGACACGTGGCACCTTGTAGGGGTGGTCAGCTGGGGTCGTGGCTGTGCAGAGCCCAATCGCCCAGGTGTCTATGCCAAGGTAGCAGAGTTCCTGGACTGGATCCATGACACTGTGCAGgtgagtgtggggcaggagagcagccctagtttcggaaaatctgccccaggacattggggggccttatgagggctggaaatggggctagggactgttcaccagagagggaggagaaagaaagggcacgtataacacaaacccaccagatttctagtagtttaagcactagttgggaaagggtaaactgagtctgggacctagatctgccttttggggggtggcaagtccctactcttagtaagcccatggtttctcgtcataaacaccctggttgtgttttactctttggtggggcttagaagagaactcgttctgagcctggctaggcttggggtgggtagccacagtgttaccgccctattatctcctccaacatcattcatccatggcttcgaaagcagataccagcagctgcatttcatactctacagagagagctcaggacttagcatttaaagtcttgcatgactctcaggttgaacccgtttagagagaggatggagtgtgacagtgcatgtcaaagcatagtatttggttgacaaggtgggtaaagtacttgtaatataagtgaaaggactttgaatccccagaactcatgaaaagctggggtgggtcataggagggtatggtatgtatatatactcctaagcaagatggtaggcggagacaggaggatattttgagtctcaaaggctgttgcctggtgtaccagcaaccaagaagagagtatgtctcggatggatgaatggtgcagactgacacctgaggttgtcctttgactcttacaggtgtacccataatttccccatcccccacaccacagaaaggttcgaaaaagcacaatatttgtattatgtagtccctcacaagctgtgatagtggacagcttccttcccaaggttggggtgcagaaccttagcacatagcacactctagagcttatggggtgtgtgtccatacttaaatatgattttttaaaaacctagagcagcagatatgtgtgggctcatttgaaagacagaagtctaccttcttaatgtgatgtgttaataaaagtcacttaaggggatttagctcagttggcagaatgcttgcctggcattcaagatgtcctggggttgagcctcaacactttgtaaatggaatgtggcggtgcacatgtgtatttggaaaacttaagagatggagacaggaggatttgaggtttaatatcatctttggctagagttccagagcagtctggggtacactagatcttgtcacccgcctggcatgaggtagagtcacacggtgactccttgctagatgatattgctctctttagccttattactctacagcctctgtctcttgactctacggcagGTCCGCtagccgaagaagaagcagcagccacctgtgacgccgagctgtggatcgcccatggatcaccccagtctgggggccagcatctgggtcactgggcctctccccaaaggctctgacttcgagttcatctttctcatctgagaacctccacaacaggaaaaggagtctgcggctagattgggaatgatggtgagaggaagggataggaggacagaagagacagcagaggcttctggaagcatctgggagactgctcctctgctccccccacaccccacgtgcatccactgggggatgctggagatgcccaatccttgtttcttgtggggccactggaaggctaagtccaactttagaggatgccctgtctcgagagttactaggcagataaggttaaggttggacaagctcaggtaaaggcacggaagtcgagatcccctctcccctgtgcggtcctgttctgaggtaagctaatagccccgcaccaggcagaggtctacagggtaagaaggatgcagttgggctacacgatgctatttttcaaatgatgtttctgtaaattggttgagagagttttgttattaaacagaaattatgtataatctgggttgcgctctcccctctttgtattagctaatgtgacaaaattcacaaccaaaggaacttattttggctcagaggcagatgttgctgtccactgtgctgaggagtgtgaggtgctaccgtgtcacgaagcagggagataagatgttggggcttttgtctcagtcctcagccatggtgcagaggcactaatgtataggacaagtctcagctacacctctcaggaaagcccctcacagatatatttagaggtatgtctcccaggtgattcaaaatccagcatacctgacagtgaagactagccatcactgtcacacgtgttactgaatagaaataaaattttcctcctatacatgtttcttgaaacttagattctgacttccactcatcaactctgga	ATGAGTCCAACACTGGATGACCAAAGCCCAATGGAGATTCGGTGCACGGAAGAGGGTGCTGGGCCTGGGATCTTCAGAATGGAGTTGGGAGACCAGAGGCAATCCATTTCTCAGTCCCAACGCTGGTGCTGCCTGCAACGTGGCTGTGTTATACTGGGCGTCCTGGGGCTTCTGGCTGGAGCAGGCATTGCTTCATGGCTCTTAGTGTTGTATCTATGGCCAGCTGCCTCTCCATCCATCTCTGGGACGTTGCAGGAGGAGGAGATGACTTTGAACTGTCCAGGAGTGAGCCGTGAGGAAGAGCTCCTTCCATCTCTTCCCAAAACAGTATCTTTCAGAATAAATGGAGAGGATCTTCTGCTTCAAGTACAAGTAAGAGCTCGGCCAGACTGGCTCCTGGTCTGCCACGAGGGCTGGAGCCCCGCCCTGGGCATGCACATCTGCAAGAGTCTTGGGCATATCAGGCTTACTCAACACAAGGCCGTGAATCTGTCTGACATCAAGCTCAACAGATCCCAGGAGTTTGCTCAACTCTCTGCTAGACCGGGAGGCCTTGTAGAGGAGTCATGGAAACCCAGCGCTAACTGTCCTTCTGGCCGAATTGTTTCTCTCAAATGTTCTGAGTGTGGGGCAAGGCCTCTGGCTTCTCGAATAGTTGGCGGCCAAGCTGTGGCTTCTGGGCGCTGGCCATGGCAAGCTAGCGTGATGCTTGGCTCCCGGCACACGTGTGGGGCCTCTGTGTTGGCACCACACTGGGTAGTGACTGCTGCCCACTGCATGTACAGTTTCAGGCTGTCCCGCCTATCCAGCTGGCGGGTTCATGCAGGGCTGGTCAGCCACGGTGCTGTCCGACAACACCAGGGAACTATGGTGGAGAAGATCATTCCCCACCCTTTGTACAGTGCCCAGAACCATGACTATGATGTGGCTCTGCTGCAGCTCCGGACACCAATCAACTTCTCAGACACCGTGGGCGCTGTGTGCTTGCCGGCCAAGGAGCAGCACTTTCCATGGGGGTCGCAGTGCTGGGTGTCTGGCTGGGGCCACACCGACCCCAGCCATACTCATAGCTCAGATACACTGCAGGACACAATGGTACCCCTGCTCAGCACCTACCTCTGCAACAGCTCATGCATGTACAGTGGGGCACTTACACACCGCATGTTGTGTGCTGGCTACCTGGATGGAAGGGCAGACGCATGCCAGGGAGACAGCGGGGGACCCCTGGTATGTCCCAGTGGTGACACGTGGCACCTTGTAGGGGTGGTCAGCTGGGGTCGTGGCTGTGCAGAGCCCAATCGCCCAGGTGTCTATGCCAAGGTAGCAGAGTTCCTGGACTGGATCCATGACACTGTGCAGGTCCGC	Pass
10851	Q9ER38	TOR3A_MOUSE	10090	MFLGALWLLLLLPLRPPGAQGQEADEPTPWPSVKGLKEQLRKAGALSKRYWELFSCTLWPDHCEDQETPVPPLGWSLPLWGRRSLDVLTAWLCRFQDCCSGGGDCRISNNLTGLESDLRVRLHGQHLASKLVLRAVKGYLEMPQVGKALALSFHGWSGTGKNFLARILMDNLYRDGMRSDCVKMFISTFHFPHPKYVDTYKEELQRQMQETQWRCHQSTFVFDEAEKLHPGLLELLEPYLEPRSPEARGVEAPRAIFLFLSNLGGSVINEVVLSLLKAGWSREEITTQHLEVPLQAEIMEAADSSFGSSGLLKKHLIDHFIPFLPLEYCHVRLCVRDAFLGQDLPYTEETLDEIAKMMTYVPEEERLFSSQGCKSISQRINLFLP	1	156501875	156483266	TRUE	CM000994.3	GRCm39	ENSMUSG00000060519	ENSMUST00000079625	ENSMUSP00000078572	ENSMUSE00001237411,ENSMUSE00001169131,ENSMUSE00001275588,ENSMUSE00001225166,ENSMUSE00001276199,ENSMUSE00001275813	1,74,113,202,261,303	74,113,201,261,303,385	156501875,156501216,156497206,156494347,156484166,156483513	156501656,156501100,156496941,156494169,156484042,156483266	agacctctgggaaaggtgggcagagtgcatcgtggcgggagcaattggtagaacaaaactgctcacccacaattctctttcaagaacatgcccccaccccagtaacccaaagacctccactagggctcacttctaatttccaccaccttcctcctgatgccaagctgggaaccaagcctgagtttttggtgttttctaaatattgacagggtctcactatgtaactgtagctggcttggcactcagtatgtagacaaggctagctttgaactcagagagctgtgcctgcctctgcctctgcctcctggtgcatctgatcaggttttaaaacctagctatgcgtgggcaagtacttagcctaacatctgtaattctcacatgatacaatttcctcttaacccggggttttcccgaactcaaataccatcctaccctacttcttgcttctgctagactggcatccatgaaagcctgctgctgctcactgctctctactgtttcattttcctctttagaggaccaggccacccagctctccactgctcacactcttcggactgcttctgcacccagctgactcccctgacaacaaaaaaacgctccctgctcagacggtttcatcaccctcctgttggcagaaagctgacctacgagggcagggcaccaaaaggggttcttatgtgggaggcgcagctgaatggctggcagtggccatttcgtggccacttgaggccacaggcatgccccagaatagcctgcatcccgaggggcagacaggggctcaggattcctgcagtccgggacaccagtttgagtttcatttcggatgggtctctggtctgaatcgaaacttggttccattaggatgggttgctcagtcagcctctgcgagggcggagcggtcaccacggcgacgccaatcctgggccgcgccggctggtgggtgtcgatgagtcctgggtcccgggactcttggaggcggaagcgctcgctccggtcATGTTTCTTGGCGCTCTCTGGTTGCTGCTGCTCCTGCCGCTGCGCCCCCCGGGAGCGCAGGGCCAGGAGGCCGACGAGCCCACCCCTTGGCCGAGCGTCAAAGGCCTGAAGGAGCAGCTGAGGAAGGCCGGTGCCCTCTCCAAACGGTACTGGGAGCTTTTCAGCTGCACCTTGTGGCCCGATCACTGTGAAGACCAGGAGACCCCCGTGCCGCCTCTGGgtaagagcggtccccgccgccgacccctcgctcacctgccagtctcactcttaagcactgcgtactgcaggcctgcatcaggggcctggtcactgcaccccacctccgcacgactctaggtgcagcccctagggacaactaaaggtctggctgctctgccgcccctcacctgccctgatttctctagacactcaagcctccccattcttgctcgctttattgatgatggtttaaggaaagccgtttgtagacatacttggtgattgtcccaaccccagatactttcacttctaaggcttagagaggaagcgctggggcgtacgagggaacctggctgtgagttgggacctgaactctggtttgggcgctgtcacactgagaaacctcaggactgtctctcttgtccctatcttgccatctcatagcatttcctttccagGCTGGAGCCTTCCTCTGTGGGGCCGGCGGTCGCTGGATGTGCTCACTGCATGGCTCTGTCGCTTTCAGGACTGCTGCAGCGGCGGCGGCGATTGCAGGATCTCCAACAACTTGACAGgttggagctgacgtgattttcagggttcaggtatctgggggagggggttggtgagtatggagaagcgactggtgagaaacctacccctcacgggtctgcaattatttgaggacctctctgacaagactttgaactccacgatttccagaaaggacactctccaacaatagggacgacaaaacagcagcactgatagtgcccttagcggatgttacattataccaactaggaaaagtgcccaaatacttgctatgtggctgttttcaaaatactagtcctcaggagagccaggcaagtacttcatccctcagccctcctgggtttttgttgtttgttttgtttgtttgttttttagagtatggagatacttagtgatttgtttataaaaagattaagaagtttaagatatgttctatggggttgtggggaggtatggaaagggggtgcctcagtgggcccatgccaaggcatcccttcccgctgaagggccagcaggggaagaaaggggagttaagagggtagtagaggcagaggaaggagagagagacagagacggagaggccggccttgagcacgtggagagagggggaagggaagggggaagcgaagagcccaagagagaagcaagcgggaagcaagagtaagtaagggaggaggggtaagcagccccttttacaaagggtcaggcctttgtggggaggagcatacgaggctgttgccaggcaagtgtaggttggcgtttagacagaatgctaacacttaatcaagagcaagaggcccttaccttactcccaaccccagtcgtggtgctcccaatttttttttatctttagtttatttatttatttatttatttatttatttatttaaagacaggatttctctgtgtagccctggctgtcctggaactcactctgtagaccaggctggccttcaactctgaaatccccctgcttctgcctcccaattgctgggatcaaaggtgtgtgccaccactgcctggctagctttagtttaaaggtacagagtttattggtatctatgggaaccatgaacatctcatacccaactaagacagctggcaggagacactgtaaggtgcaggttatgccctggtcatcctctgttctgaagatgtccctatactcatacctgaaggacatcttttttcctttttaaatatttatttattatatgtaagtacactgtagctgtcttcaaatacaccagaaaagggtgtcagatctcattatagatggttgtgagccaccatgtggttgctgggatttgaactcaggaccttcagaagatcagtcagtgctcttaaccgctgagccatctctccagccaggaagggcatcttctgaggaagaactgttcatctctgttggctccactatgtaccaggccctgtgctaaaaattctgcagcgactgagtcagaatctcacacagcctgcctcttttcaagagtgttagaatcggaataggaatggtaagcaacctctctgaggggaggtgagattatgaagccagaaagctcatcaataattgtggttaaaatgtcccttagggctggagagatggctcagtagttaggagccagcattacccttacagagggcttaagttcaattcccacaatccccattagccacctcaccgctggctacaactccacttccaggggatcggactcccttttctggcttctgcaggcagcagccctcagctacagacacccagaactacatacatatatctatatacataattatataaaaagaatttttaaaatggtatgttctagggtttgggagttagatcacttggcagggtgcctaagtgatctaggggaagcaagagtctgagttccaatcccagtacccacataaaagttgggcatagccgggcggtggtggcgcacgcctttaatcccaacacttgggaggcagagacaggcggatttctgagttcgaggccagcctggactacaaagtgagttccaggacagccaagactatacagagaaaccctgtctcgaaaaaaccaaaaaaaaaagttgggcatagctctgcacacctgtcactcactgcactgttggcagagactggtggctccctgaagcctgttagccacagccaaactgatgaacaacaggtccagggacacaccatatcacacacacacacacacacaaaaaaggcatgattaaggaagacacttaatgttgaccccttttgcatgtacacatgaacacccacatgaacacacacacaacacacacagtgttcctttctagtcaagtatggtgttctgtagtctagcacttgggaaacttaaaagatattgtctaggagctcagcctaggctacatagaaagacccagtctcaataaagaatcgtccgtctgtctccaggtttaaccagaaaaggtctgtggcatataacctggacccagcagcagcagtgagcggttaaggctggtggatggttttcctgagatgctccactgtcttttgcatggtctttgatggatgagctcttagaaacaagagacttcattccaagattgcttcttgctattcatatgcctttcctgtcattattaaattaatataacaatccctgggcattagcccaccctattaagcagatttcctgcagatcaacataaagatgcactttcatgaattaatgctacttagatgaattagtgattttatggaattcctgatttaatcctaggggaaaagttttaagaaatggttttagttgttttgcgaggaagatgtaataaagttaaaatcaaaaatagaacatgcctactcctcataaaggctgcataataagaaatgcaacgagctttcataattacactaaaaagagaaataggcttgagacaaatttgtgttcacagaaaaccattcattctaggtcagatccaaggatgaagtcacaggtgtgcactataagacaaggccacaggaaactgttgctttgaacttataatgagtatacagaatgaaatactactttgaacttaatatcaacatccttttgtaacttccattttgggtagcattttatcaatgaggtaattttctaagagtttttgtctataaaaaagccaaagaaaagaaataaagaggatggggttggtttggggggctctgccctatccatccatccatccatccatccaaatgtctatgtatgtgtgtaggtatatgtgtatgtatataagcatccatgaacacttgtggagttgattgagacaggtggctggatccggtcagaacttaagagttaaaaaagcccagagtttctcactgggcattcttgctagtcccggataattaaggattgttctgtcagtagtactgaccccataaatcgctcacctggccccgtctgctcccccaattcacttccttctagatctggaaatcctatagatgccaggaaggtcatggcgaggcaggactagtactcagtccatctcttaagtgttgctttttggccagattgagggccaggtgcccttccatgacctcccatggcagcttgctttttcctctttttttccctttggaggaacatacaaacaaagaaagcagataatggaccttagaaatgacaataccaaactttccaccagcacccagcactgtgtgcacagcaattaacagttgtatacacaggggcacacccacctagctatttgataacaatgagtgtgagtgtaggtcatcccaaccgaacatcctctgctctggggtttgccttcttgctctgaggccacaaggatcagacaatagaaatcccagggtggggaggggaggtggtgcacacaggcctctgtgcctctcactggcacctcttttctcctagGCTTAGAATCAGACTTGCGTGTACGACTGCACGGCCAGCATCTCGCTAGCAAGCTGGTCCTAAGAGCAGTGAAGGGCTACTTAGAGATGCCCCAAGTAGGCAAGGCCCTGGCTCTGTCATTCCACGGCTGGTCTGGCACAGGCAAGAACTTCTTGGCACGGATACTGATGGACAACCTGTATCGGGACGGCATGAGGAGTGACTGTGTCAAGATGTTTATTTCTACCTTCCACTTTCCACACCCCAAGTATGTGGACACGTACAAGgtgaggctgtagtgccggtgtgggggttgggtggcctcactggccaggctgggttgagcccctgtctgaggctgagaggagatcctgactaaaggaggtggactcctgagcagcctagcacaggatgggggcaggcagctgcagggacagaagctgggacagacagccattcccttccctttcacagaggcagcccagagctccaggagggaaaaggtttccagaacaccctggaactgtttccatgacagttgcaggtagctgtccagcagccatggatgaactgggtacctgaaagtgaggctggaaatgaagaaggagcggggcagggtgggagagaaggatgaagccaagacaaaggtttctgatcaaggctggaaattcaatattcagaactgggtgtatgtagggacagctcacagacccccatccattcagctggattgagctccgcaggaggtcaactcctcttggctccagcaggaaattgcaaatgcgagtcctgctaggttgtaaaaccggtgggggtttgtttagcctacttgaggctggaggaagggcacagttgcaccctggaggccaagcactacaccaacagaatcaaacagtgggggtggggaggtgttgagtgtgttaagagtagtgaaatgtgatatggtggtgctggcctataatcccagcactcattggctatggcagggagatcttgagttcaagaccagcctgggccacacagagatcccgtcttgtctaaggaagcgtggactggagggaagcagaaactctaccatcccctcccctccccaaaggccacagcctccttgcttgacacagctggccttgccttctgtgcctctgctgctgagagacagacctctttcaggtagtttcagccttggtagttttattagacagaacactcatacctgcctatggcttacagagagagagatgacatggccacaaactgcagggcagagatggttgtttataaatggattctttggtttgcttatcgtttttccccctcaaggtatcattgaataatgaaagcaacaatttgagggcttggttttcttctttgtttttttttttttttttttggtttttttcaagacagggtttctctgtgtagtcctggctgtcctagaattcactttgtagaccagaaatcctcctgcctctgcctcccaagtgtgccaccacacccagcttcttctttggtttttcaagacagggtttttccatgtagcatcggctgacctatagaccaggctggccttgaactcacacgaagatttgcctggctctgagggctgtttaaatgatagtttaactcttctgacttagcctcccaagtcttgggatcatgggcaggcgctctgctcattttttaaaatatgtgggtgccagaagttaaactgaaggcccccagcaggctaggcaagcactctactgcttagccacactgccagccgttttttttaaagccatgtcatatcatgacatcacgttgcatgtgagcctccagttctcatagcagcctgtggcacaccagcaggcagatggagcgaacgctcccagggtggtgtactatttagagggttttctcacttacacaggtagtgaaattagcttgaaaaagagcaaacagctgtgaccacacccatgctggctctcaactgtagtactggagagtgtataaaccgggaagattagtcagccttgagggcagagcttgcctgagtcacctggtaattttagtatagccttggagggcaagggctgggcatacggtgtctcagataagcaagtgtcagacagccaaccaccgagctttcccaggaagaattctctggtcttggctgcagcaaaaccacttgaggatattagcttccctactagaaaccgaaatacacacacacacacacacacacacacacacacacacgcgcgcgcacactcgcgcacacgcgcgcacacacacacagatgctaaggaggctgagaggcacagtgagtgtggacttgccgagctgcccgtgagaagcagctgtgcccagctctgagagcaccacaaagctcatgttcggtggagacctcgttgtcttcttgtggtgggtgccctgcgtggtaacccccaagttacacatagcctgagcaccaagatagagcaggctggctgccttgagatccggcccaatgtaggtgctgcttctgagaggccaagggaatgtggctggcagccttttatctccggggctgtagagcccatgcccctggggagggtgaggtggtccttagcttcaggatgggatttatttagtcctggagaaggcacctggctggtgcttgttccctaagcagttgggcttctctcaagaacttttcagcactggtcttcatcccaggcgggcatgcagagcccaagaccagggagcatcacttggggagcttggcagcctggtggggccaaggccgggttcggtgattgtggtgggtggagcccaggcctgggtcgtccacagcaccagggcctaggaaacaggagactgctctccttcgaggtctgcagctccctgtgttctgtgcagGAAGAGTTGCAGAGGCAGATGCAGGAGACGCAGTGGCGCTGCCACCAGAGCACGTTCGTCTTTGACGAAGCGGAGAAGCTGCACCCGGGGCTGCTGGAGCTGCTTGAACCCTACCTGGAACCGAGGAGCCCTGAGGCCCGTGGAGTTGAGGCGCCCCGAGCCATCTTCCTTTTTCTCAGgtgagggctgagcggggggggggggggggggtcgggaatggggtactgactggaagcgaaagaccccagcttggaagcaggcaagggacgctgagccccccccccgcctcccggcccccctctgattctcccagggactctggcaggaggtagaaaagactggctgcctggctgcaccacctcgcatctgaagcattgggaggggggtggggctcgaactcagaaatccacctgcctctctctgcctgccgagtgctgggattaaaggcgtgcaccaccacaccggactccccaacatcttttaatgttatccatcataagtccctcctttactctgccctccctacccttaccccaatttaacactctcgttctattattccccattagccctttagactactgtgccctgtcatcgccctcctttggaaatctttccctgtggccctgtggtcatttcctgagctccatgagtaatttcaaacaaaacacacatgtctgagagctccaagctaacgctcacaaatgagaggaggcttgttgtttgtcttaccaagtctaggttgcctcagaatggttgtttctagctccgcccacttacccgccgatttcatttcacttttcttaatgggtgaatgatattccattgtgtaactatgcttcatcgtctgtatccgttcatcagaagctggccatccaggctcttacttcttagctattgtgagtagagcagcaataagtgtggatgagcgtacagtcctatatgctcaggggtggtatggctggaccgtgtggaggtttaatttgtatttacctgatggttaacaatgttgaatttaagaaaaaaaaatgtttcttagttattttcattttgtcctttgagaactcttttgtttcatatcttgtttttcattttcctgttttcttcatgttggtttgagttctttgactatcccagactccaaccctcagatgtgtagctggaaaaggttctctcccccattttagaggctgcctcttcactcaagcaatggtgtagtttcatgaggtctcatttattaatagtggatttcaatgcttgttcttctgtattcattaagtccttccatgtgcatgagttcaattgtactccccattctgtcagattcagggcatcaggtcttatttaagcctttgatccatctggagttgagttttgtgcagggtaagagataaggaggaaatcttatgtagctataccatttgaccagccccaggttttgaagatgctgtcttttttccgatgtgcatcgttggcatcttgatcaaaaacctatgggtgtgtaggttaatacatggttctttgattctatcccactggttaacaagtctgtttttaaccctagtaccatgctgtttattaccatggctctgtaatgtaatttgaaatctgggatggtggtatctgcagaggttttttattgtttaggattgtgttggatgtcctgagtttttgtgtttccatatgaaatttaagattcaattttcaatttttgcgaagaactgcaatggaattttaatggggactgtgttgaatctgtagcttgcttttggtagagtggtcatttcacagtgttagcatgggaggccttttatccctggcatcttattcaatttcttttctttattccttttaaaggtttcagtacacaggtatttcacttcctcagacttgttccagggtatttctggaggccattgtgaatggggtcctttcctcaatctctatcatgatgtgtttgagatttgtatataggaaggctactgatttttgagtattttgaattttgctgacagtatcacctataattttccagtggactatttagggtcctttctatataaaatcacatcctctgccaataaagatattcagtttccttctttcccatttgtatactcttagtctccttcacttgtcttgctgctctagctaagacttcacgtatcatgtaaagcagtaggtgaagagtggatattcttgtcctgatcctgaatgcttgagttctcctctgtttaggataacattggtttcgggcttcctgtgtattgcatttatgttgtattaattatttaattaataaatcccaactcgggtcactaccagccccaaaggtctgtgttctcgaatgaaaaacatacacagccttcatatcttaatattccttaaacagcacaatagttgggccactgcctaccatgctgttaatccccagctattactaattttatgctccatcttggttgctcttaactgcaattagtcagtcttcaggaccatgttttcttggcccagagtctggggccccttccttgcttttctgctccatggcagacttgcctcttctctgtccacactctaccccagcactgcagatctccctcctcctcctggtcccaagcccaggaaacctgaaatcccgccttggtctgtcctccccagttattggctgttggcatctttatttactaatcagaatcaactgggggcaggttcccagaagctacacatagaccctctcgtgtagagttttttttttttggggggggggatggataattactattcataatgcaaacagctgcacatttattatattgaaataatcctctgtatccctattcttctaggactttttatcatgaatggatgttgaattttgtcaaaggccctttctttttctgactttctttttcttttctttttttttttttgtttttgttttttgttttgcttttcgagacagggtttctctgtatagccctggctgtcctggaactcactttgtagaacaggctggcctcaaactcagaaatccgcctgcctctgcctcccaagtgctgggattaaaggcgtgggccaccactgcccggcccaagaccttttctatatccaatgcaatgatccactgtgggccatgactactgacagactgattgaattctgggatcagcttcaatgagacagctcaactttatttgggttgaacaaggacggtgtagctcttgggcagtgggtagggatttccagggactgtgtacattactggctagggctgaggtacaggggatgcctcctttacaggaagaggaattctaagagcctgctgggcaggttcttattgacagagaggaagccgaacctgtaatctgaccatagacctccccagaggtgggggaggtagagatcatctgcaggtaggctgagagcaaggagagagccatccagtctcaggaggagattcaaaatcagtcttatcccaggccagccctcctcccaacccccacagttgcatgtagccacagttcatctgcctatgtgttggattatgtttattgatttacatatgttgccccatccccatatctctggaaaaaagctgggtattcttttttatgtgtttttcagatagattttcaaatattgtactgagaaactccgaatctattttcatcagggagattggtctattttttttctccctttttttgggggggggggatgggagggttggaatttggctgattttggtatgaggataaaattggcttcataaaaggaatttgaaaatattttttccttttctattttgtgaattggcagatgaggtctttttgttagttctttgaaggtctaataaaattctgtactaatctatctggccctgggattttacagttggatggttcttactttttaaaaaaattatttttatttttatgtgtgttttgcctgcatgcatttttgttgttgttgtttttgtttgtttttgtttttcgagacagggtttctctgtatagccctggctgtcctggaactcactttgtagaccagactggcctcaaactcagaaatccacctgcctctgcctcctgagttctgggattaaaggcgtgcgccaccacgtcctgcagttcggagatttttaattactgctctgtctcaccagatgttatgggtttattgggattatttatcttgatgtaactttggtaggatttatatatctagaaacttgcccatttattttagattttccatccatagatttttgttggtggtggtggggtttgttgagtggtggttgttgttctgaggtttttttgtttatgttttgttttgtttgagacagagtctctttatataaccctgggtgtcctgtccagaacctctctttgtagaccaggctggcctcagactcaagtgatccacctgcctctgcctcgcaagtgctgagattaaatgtgtgcctccacctgctgttcgtcttcttgattttactgaggctgccctctgggttgtttgtttgaattcatgaatttttcatgttctatttcattttggcttttcttcagcgattatatctctttaagttttgcctttgtatcttaaattgttttcactatttgatccaggtgttcatgtttcaaggtcttcattctagatttttgatttattattgcttttgaaatcattttttaaaaagatttatttactattatatctaagtacactgtagctgtcttcagacacaccagaagagggcgtcagatctcattacaggtggttgtgagccaccatgtggttgctgggatttgaactcagaacctctggaagagcagtcagtgctcttaaccactgagccatctctccagtcctttgaaatcatttttatatatgtcacctaagctgatttttcttagacatttactagggaactactaatttttgtagagacttgtttctattattcctgtgtacttgccatgggatctaggcatctgtagttacattgttggtagtagttctgaaatcttgtgtctgttttgttgggtgtttgcagctgtttcttgtttgttacccaacttgatcagttgaggcttaggtttgaatttttgggcaattcagcattgaggttccagctgagtattagaaatagtccccactcagtctgagctaagtgacatttctaagacgaggtgtagaccttctgttgagttagaagattctcacagccagtcttcaggagtcttggagagatgttcagggcctttccttaagtaacaggtactggtggtggcgttcatgatgcaaatctagatccctactgaaggtggtgagggggatgcagtagatggtcaacaagaagcttggtccacaggcagatggtagaggtgggtggagtcgccactatgggtctagtgtcctttcttagagtggggcagtccttgggtcaccaggatgggtgaggtaagcaggactggatagagtgagcatcagcaggccacactccctgacggagatctatctagtggagtaggggttaatgacaagagtctgagagcactggtttttaagtcagctatttgttctaaaatcaagcagaaagccaccttacattcctcaggattcccaccctggaagggcaggctcttctcaggaaatagcgagtgaagggcaggtctctcacatttgcagtgggccgtggaggctgctgagcaggaacagccactccaagatcactgtgctctgtatgcccagatcctcagaaggactctgcgggcaaggaacttaaccagtctgaatgcttcaccgaggctccttgcagacttcattgtgtgttgcggccgccagcagctcgcaacgtgaacggttcgactgagaaggccactcgagctgtaagagaggaatctagacggggcggaagaaaaaacggaactaagacaatttcattctgaaaaaaaaaaaaaaaaagctcaaattttattgttgcgacactagttatgaaggaagggggaggggacccgattcccgccgaataatctctggtccagtagaaaggtgcacgtgtgtggctcctcaggttccagcagtgggcgtggcagaacgaatgagcaggaagctccaccccgagcaagcaggtttcaggctaggggaggggagactacaattgtggactgttacaaacctgttctcattttccacaggctggggcttgctcatgaattgggtggggaggtggggttcccagtgtgccccggggaagtaggagtggtttttctccagctgaacttggaaggcaggtttgagtttagggtggttcccctagacaagacgggacagattgaagccacgtgggtttctgcatatggaagccaaggacggagcaggtgagagtctcgagtggttttaagagaaatggaggcatctgttaacataaccgaaatgtcagaatgaagactgatcccagctcccacagtattcacccgtctgagtcagtggcctcagctgtccatgacattcccacaagcagagacagcggaatggttccccaaggcaccgactctcctacctagttgctttataacttggcaaactctcttaggtgctgtattgcccagtgtgacccagtgaccctcctatctcacggcaagcattttggatactgaccagctggcagtaaccctgccctttcctctagagacctgaccttagtggactgactcaggccacgtagctatacatacacaatagtgcacacgggtgaagttggagctgggctgatgccacctaacagcagccaagctgccatccagggaattcacttacccaggggctcttacacaaatgaggcagtggtttccagcaacctgttgcaggcgtgcacaaggccttccatcaaggagaggccatgagccagaccaccacagtccctctccagccacgcagaaccacaaccacccctcctgagggtgcccccaaattagccacctccaacccctgccccgaggttctctggtcttctggttatgagagagcaatgtgtttgagatctgagtctctagacttggtttctagaacaaacttcagtttgccttccctttgtggtaaggattcttgcatgtgtggtgtgtgtgtgtgtgtgtgtgctagcttgtgtggaagttgacactgggtatcctctctagcttgtttgcttttacccccctccccctttttttttttttttttttttttttttttggttttcgagacagggtttctctgtatagctctggctgtcctggaactcactttgtagaccaggctggcctcgaactcagaaatctgcctgcctctgcctctcgagtgctgggattaaaggcatgcaccaccacgcccggctactttttccctttttaaatacaggggctcactgtgtggccccagctggcctggaaattggtatgtcgagtatgctggcctgtaactcagagatccatgtacctctgtctcctgaggtaattaaaggtgtgtgccaccggacttggttggctttaccttgttttttgagacggggtctctcaccgaattggacagactagctggccagcaagcccccagagctgaagttctaaggtcacacagctcttcatggggctgcaggagacctgaactcaggtctttatgcacaggcagtaaatagtttgtccactgagcccttcccagccccgacactgccaactggatctgcagtttaatcctgaaatatacctgagacctgctgttgaaatgaggtactgatggcttttctgccagttctctgtggcacctcagacaaagtaggtgaagccaggagggcttgcttgcccaacattgacaaaagccattttcgagtgccaagattttgcaagagtaagctttatctgtaaagctgacagtaggatgggaggcagccaggtctggagcagggcagagtggagggctgactagctgtgatgagtcagcggacccagctgagatgacgacagtccaggtggaacatgatcctggtcctggtccctcctgcatctattgatggcatgcctgccgtctcctctagggtctcactcttcaggtaatgcttatgggaaacttttgctcccattaggttctagaggatattttaggtctgtctagagttcactatgcagttcccttgaactgtactgatagttttcagtagcaaggacagggatagtactgtttagggcttggtttcagagtaatactgatttctgcctgtgtccgtcagtagaagaccccagagtcacaaggcaggcctggagctgctgtgctctcgtcacgcacccagaagagggttgctaatgtctgttttctctgagctgtggtcagggtatgaacaaaaggactttgaagaactaactatatggacgtgagttattcatgaatgacgcatgtggggtgcagtgggtgtttgttgactaactgcctccacactgatgaagcacccctagcttgtctgggcccagtttctcattttaccagcgaagaaactgagtctagctctgttgtttagggaagagttcaccgttagtgatgggagcttgtgacagtggtcctttcagtattcagtcagcaggggcttggagggtgaggagttcagcatctagctaccttggcctgcaggtgctggagtgcagccctgctgagctgaagacactggacaggtagtgaaggctcccaggctttgttgtgtgagaggtacaacctgtaacgtggtgggaagatgacatggctgtaggtgacagtgcaagcagttcagaagaaagctgcatagagttgataaatacgcagaaaccatgcagagtggggcccgtgtcccatggggcagtcaggtagacctgggactgagagggtactgtactagggtctgtgaccttggggcttgatcgatccacctccctggcctgctgtcctccagaggcttgccgctgagtccaggttgtggaatcagggctactgtggcagacacagatggggcaatctctgctgatgcagttatgtatccaaaggccacctgacaggctgtccagcaggtgcagagatcagacgggtgatgcaagcagtttctgcagggctggaagtgtggcagagcagctgggcttgggcaaggagtggggatgcccttgttcttactggattcttccagcaggaggctggaaatcagttaatcagtggctatgagggacacactggtcttcacttgtttgctggggaaggatgctgccccacctagctagggaggcaggttagggattgggaggggcacgtagtgagtctacgtcatctgcaggacagactgaaatgcaacattatcaaaaagataggaacggcccggtgtttagtggtggcacatacatttaaatcccagcactggggaggcagaggcaagagatctctgagtttgaagccaggctgctccaaaggtctgagtgactcctctgaggtaacaaggacactgatccttgtgaggacagaggacaggagatgctggaccccgtttagtttgctgcctgcctccccctatccttcacttacgacattcctcattctgtgagccttaagcagggaaagtgaaggcacagctgtgcagtcagacaaggctcagctgggtgccaacttgagacagggatgaactgtcctggttgcaggtccccagcacttactcccggcctcctcgtggtgtcactcctgtcttagcagtgtgcagccatcttcctgtgcctagcctgagaggacacaggcagtgcaaaataagcttttgctccacacttctgtgaaagggagtgcagcccagagaggcacctcctgtgtccaccaactgcagggtcctgccaatactgttttccaaactaattctctctacctctactccatctcctacaacccattgtagcctaaccaagattcttaggacagagtgggtggggccacaaccctacattctggccttcagtggatacatgccacctccctcagccgtagtctagctttcatccttaccttctgagccttgaagcctgtggtcctgaggcatccttgagtctgtcactgctcagtgtgtcctccattagggatgaactgtcctggggggttgtgagtgtgggaatcggctgttaacaagcgcttgtttctttcagCAACCTCGGAGGCAGTGTCATCAATGAGGTAGTCCTGAGTTTGCTTAAGGCTGGATGGTCCAGGGAGGAAATTACGACGCAGCACTTGGAGGTGCCCCTTCAGGCTGAGATCATGGAGGCTGCAGgtaagtggtcaactcagatacatacagccttgccaagagcacagccagagatgattggtatcaaatgtgaggcagtgagggtgtctggacagtagaggacataggacagcctcacccatcaacttctggtggcacgagagtatgcctatactccttccctggaaatgcattctgaagagggtcacaggtccagccccgccctagaaacagctgtggtctctgaccataggctagcagatctccctgagacaacagtgcaggtgaaggtggggcagctccacctttttgctacaccaaagccagccacagtcctggtggtcatgccattatctgctactacagccacaatcactgtgcttctccatgcctagaatagccaccaccgcactgtccttggcaacaatgcacacagtactccaagagctttgtgggagaccagctcttgtgcaggtttcaatttggggatctccagcagggttcagtcccaggctaggtcagacactatgtaactctgggtcttggttacagACAGCAGCTTTGGCTCCAGCGGTCTCCTGAAGAAACACCTTATTGACCACTTTATCCCCTTCCTGCCACTGGAGTACTGCCATGTGAGGCTGTGCGTCCGAGATGCCTTCCTGGGCCAGGATCTCCCATACACAGAAGAGACCCTGGATGAAATCGCCAAGATGATGACATATGTCCCTGAGGAAGAGCGGCTTTTCTCCTCTCAGGGCTGCAAATCCATTTCCCAGAGAATCAACCTCTTCCTGCCTtgaaagtgactcctgtgcaccctaaacaatcctcctccacaagagacagccatctgccaggtgccctggcgtccagcaatcactgctttcagctggtgtgcaagaggcagttcctaacagaggcagtttctaaaaaccacttggtgccttaaaaacctacattctagacaatctagactgagggtcaggaagccagtggaacggaaggtccaagtaccaaaggatcctcagaacactccctacagtctcctggcaccgtagctcttcctggaaggcagctggagttcatatgagcctgaggctctaggatctttgggctacagaacaaggaatatgtgtggactagaggcgtgtggtccaggtctgcaggtctggctggctttccttgctttccggcaacgtgggggagaggggcagcttctgcatgtgagaccagcaaagggccttaggctaaaggacaaactgaagctttcaaaacaggatgggtgtggcccagcactgtagtaggctaatatgggagagagagctaaagaaacctgagctgcctcgtttgagcagcctgccaggcttgaccaaaactcatgtgtatggatagctaaggcatgttctgttgtgcagactgaaaactttttaaagaggcctcgtcatgtgtaattaaatcttgtatttttctaacatcctttcttactgagacctggtccttgcactgccctggcaggctggcacagcacgtgctggtctcaggctactttagagcttcttactaaactcctctgactcagccctcgaacacacgtgttctccgctccagctcggacaagtggttcctgaggctgatgtggcgaggcaggtcagtaccacctgtctttagaataccatgggccattcttttctggtcccttcacactttttaaacatacaggtctttgtgttttctcagaatttccccctcttattcaaagtcctgctcagcactctcacctttagttcttgtaaaaat	ATGTTTCTTGGCGCTCTCTGGTTGCTGCTGCTCCTGCCGCTGCGCCCCCCGGGAGCGCAGGGCCAGGAGGCCGACGAGCCCACCCCTTGGCCGAGCGTCAAAGGCCTGAAGGAGCAGCTGAGGAAGGCCGGTGCCCTCTCCAAACGGTACTGGGAGCTTTTCAGCTGCACCTTGTGGCCCGATCACTGTGAAGACCAGGAGACCCCCGTGCCGCCTCTGGGCTGGAGCCTTCCTCTGTGGGGCCGGCGGTCGCTGGATGTGCTCACTGCATGGCTCTGTCGCTTTCAGGACTGCTGCAGCGGCGGCGGCGATTGCAGGATCTCCAACAACTTGACAGGCTTAGAATCAGACTTGCGTGTACGACTGCACGGCCAGCATCTCGCTAGCAAGCTGGTCCTAAGAGCAGTGAAGGGCTACTTAGAGATGCCCCAAGTAGGCAAGGCCCTGGCTCTGTCATTCCACGGCTGGTCTGGCACAGGCAAGAACTTCTTGGCACGGATACTGATGGACAACCTGTATCGGGACGGCATGAGGAGTGACTGTGTCAAGATGTTTATTTCTACCTTCCACTTTCCACACCCCAAGTATGTGGACACGTACAAGGAAGAGTTGCAGAGGCAGATGCAGGAGACGCAGTGGCGCTGCCACCAGAGCACGTTCGTCTTTGACGAAGCGGAGAAGCTGCACCCGGGGCTGCTGGAGCTGCTTGAACCCTACCTGGAACCGAGGAGCCCTGAGGCCCGTGGAGTTGAGGCGCCCCGAGCCATCTTCCTTTTTCTCAGCAACCTCGGAGGCAGTGTCATCAATGAGGTAGTCCTGAGTTTGCTTAAGGCTGGATGGTCCAGGGAGGAAATTACGACGCAGCACTTGGAGGTGCCCCTTCAGGCTGAGATCATGGAGGCTGCAGACAGCAGCTTTGGCTCCAGCGGTCTCCTGAAGAAACACCTTATTGACCACTTTATCCCCTTCCTGCCACTGGAGTACTGCCATGTGAGGCTGTGCGTCCGAGATGCCTTCCTGGGCCAGGATCTCCCATACACAGAAGAGACCCTGGATGAAATCGCCAAGATGATGACATATGTCCCTGAGGAAGAGCGGCTTTTCTCCTCTCAGGGCTGCAAATCCATTTCCCAGAGAATCAACCTCTTCCTGCCT	Pass
10852	Q9ER47	KCNH7_MOUSE	10090	MPVRRGHVAPQNTFLGTIIRKFEGQNKKFIIANARVQNCAIIYCNDGFCEMTGFSRPDVMQKPCTCDFLHGPETKRHDIAQIAQALLGSEERKVEVTYYHKNGSTFICNTHIIPVKNQEGVAMMFIINFEYVTDEENAATPERVNPILPVKTVNRKLFGFKFPGLRVLTYRKQSLPQEDPDVVVIDSSKHSDDSVAMKHFKSPTKESCSPSEADDTKALIQPSQCSPLVNISGPLDHSSPKRQWDRLYPDMLQSSSQLTHSRSRESLCSIRRASSVHDIEGFSVHPKNIFRDRHASEDNGRNVKGPFNHIKSSLLGSTSDSNLNKYSTINKIPQLTLNFSDVKTEKKNTSPPSSDKTIIAPKVKERTHNVTEKVTQVLSLGADVLPEYKLQTPRINKFTILHYSPFKAVWDWLILLLVIYTAIFTPYSAAFLLNDREEQKRRECGYSCSPLNVVDLIVDIMFIIDILINFRTTYVNQNEEVVSDPAKIAIHYFKGWFLIDMVAAIPFDLLIFGSGSDETTTLIGLLKTARLLRLVRVARKLDRYSEYGAAVLMLLMCIFALIAHWLACIWYAIGNVERPYLTDKIGWLDSLGTQIGKRYNDSDSSSGPSIKDKYVTALYFTFSSLTSVGFGNVSPNTNSEKIFSICVMLIGSLMYASIFGNVSAIIQRLYSGTARYHMQMLRVKEFIRFHQIPNPLRQRLEEYFQHAWTYTNGIDMNMVLKGFPECLQADICLHLNQTLLQNCKAFRGASKGCLRALAMKFKTTHAPPGDTLVHCGDVLTALYFLSRGSIEILKDDIVVAILGKNDIFGEMVHLYAKPGKSNADVRALTYCDLHKIQREDLLEVLDMYPEFSDHFLTNLELTFNLRHESAKSQSVNDSEGDTGKLRRRRLSFESEGEKDFSKENSANDADDSTDTIRRYQSSKKHFEERKSRSSSFISSIDDEQKPLFLGTVDSTPRMVKATRLHGEETMPHSGRIHTEKRSHSCRDITDTHSWEREPARAQPEECSPSGLQRAAWGVSETESDLTYGEVEQRLDLLQEQLNRLESQMTTDIQAILQLLQKQTTVVPPAYSMVTAGAEYQRPILRLLRTSHPRASIKTDRSFSPSSQCPEFLDLEKSKLQSKESLSSGRRLNTASEDNLTSLLKQDSDASSELDPRQRKTYLHPIRHPSLPDSSLSTVGILGLHRHVSDPGLPGK	2	63014421	62533293	TRUE	CM000995.3	GRCm39	ENSMUSG00000059742	ENSMUST00000075052	ENSMUSP00000074563	ENSMUSE00000691738,ENSMUSE00000494543,ENSMUSE00000503267,ENSMUSE00000504286,ENSMUSE00000504344,ENSMUSE00000505324,ENSMUSE00000498792,ENSMUSE00000499793,ENSMUSE00000500806,ENSMUSE00000469102,ENSMUSE00000470258,ENSMUSE00000471142,ENSMUSE00000511582,ENSMUSE00000512654,ENSMUSE00000513736,ENSMUSE00000506990	1,26,103,155,298,305,377,519,652,719,803,872,899,987,1043,1108	26,103,155,298,305,376,518,652,718,803,871,899,987,1043,1107,1195	63014421,63012630,62707701,62681122,62676118,62667624,62618359,62608025,62595114,62569740,62566522,62564644,62552294,62546620,62536452,62533556	63014346,63012400,62707546,62680694,62676098,62667410,62617934,62607626,62594915,62569488,62566317,62564563,62552031,62546452,62536260,62533293	tgggactcccttggggaaacccggtatgctcagcggtgctttggatagtcctggctttattcagagaccacccctgagggtgtcagggtcagagctgaaccctgaaattgtacctgcactcttaggtggctcatcttcgatcttcagcatcccgagcgccagcagagcctagaagcactcattaaagggctgggctggcttcccacctgtcttttctttgcaactgagggcgtgttagctaccatagtgtgaatcccttaaggatggagccctgtggctagtggccatggagatcaccttcccagagtagctgttttatcactgagtttgggagatttcttggctgccttccgataaggcacgcttgagtaacccgagctctggcggcgcccaagctcccaggataaaggctgtgtgtgtgtgtgtgtgtgtgtgtgtgtgtgtgtgtgtgtgtgtgtagggggagagggcggggacagtaacgtcaacccccaccctgcctccttttcttttttcccttcctgcaaaaggcgcacaagtcttccaccctaccccacccccgcccaccagcaatccttggggctctgggcaacagccaggttaagcccatttgcactgagaaattggcgctgtttgggagaagagaaacagatcgattgcccttgtgactccccgccccgccaccccagcccagcccgccccccgcgttcctcggccctcctccgccacctcccgcaccccgcctcctcccctccccgcccccaagcctctcactcgacgcaggccggtgcgaggccccctccggaaggtgagcgggatggattggacttcggcggagaacgcgggtgtctcgaagtggtgctaatgggaagagatttctgctccccaaagaagatgcgctgccacaaagagcggcttgcgcgccggcctgggctctagcccgggagacatcccgggagaactctgagctcggagcgctcggcgaagacccggggcaacATGCCTGTTCGCAGGGGGCATGTGGCACCGCAAAACACCTTCCTGGGGACCATCATACGGAAATTTGAAGGGCAGAgtaagttcgtttgttctctccctgtcgctcgctttctgctttggtagagcacttggcgtccgtcacttccaagctagagggatggacaactccaggttgtcaagttagaggctgggaaagccaggcaggcagttcagatggcagcgggggtgttctaatattaatttggatttacattttatattatggactccattgtacaaggcaatttgatcctcctctcccactgctccattatctgccttgctacttcatgccctactagtctactaccttaaagggaacgtgctggtaaaacatgggcttgtattctaaagctttttctgtggcagactttgtaaagtcaggagcagaaccgactataggctggaaacaagaacatgtaaatggtagtggcgatgccaacagctatgcaaactgttttctgctggtaaactgctgggctgtggaatgtcaaggatgctgtttgcttgatgttagttggctcttaaaactgaactttgtacggaaactgaaaatagacgcaaaagaataatttggtgagcagtggactggtttgagtgcaagcagctcactactgaaaaaccgtatttgtgtctctttgtcgctccctaaatataaggtgtagaaatttaaaaattgaagggcagtctgtaaatcccacagagattgaatgtagaaaaaaaatttctgtactcatgtaagcaagccaccaggaattattttctataaatataataatttaaaatcctgtagttatccatttgtattctgcactaaatctacctcagcgtgcatttatgttgcatacattatatgtttctccagtactgcacttagtgatgtgaagatctggtacctgtgaacaacattaacttctctattctgttccatattctttatggaaatagcaaatataacttgttatcacacctaatgtgacttgaattaaaatatctattacataaaattatagcttgttccaaacagaaagtttaaaaactgttttctatcactattcaaactgtatagtgtgcattttctttttatcttttggaattgaacattatgaaagtatgaaggtttattttatttattgttaataaatgtggagtcatttcattgctaaagataagtgtcttaaaaaatataagcatgtatttaaaaaaaaagaaaaccatatgccttccttatagaaatcaagtaaaagcaaatctaaaaataaggtactttaagatagttgcattctaaggtccagtcaaagttgaagtgagaaacctggcagttacagaatgttttaattttctaatttaagaaatttttatcattcaactaaatggcattctagaattatccattggcaaactgcttgtcagtgtgtccaccaggacctcctgggactcaaagagcttgagaactaggcaacttggaaatttctgttcttgcaattgaagagaaattgtcttaatttcttgtattaaatcacgtatttccacagatctcacacctcaagtttgtataggggtgtgtgtgtgtgtgtgtgtgtgtgtgtgtgtgtgtgtgatttttgtaattctcttggaaaggtctaaatgattggcatttgggggaagccactgtatttctgaccctcgttatgcaacaaatggctttagtgtttgtgagaacctttgggaagattttaaaagagatgtcctaccatcttcttgttgcagATAAAAAATTTATCATTGCAAATGCCAGAGTGCAGAACTGTGCTATCATCTACTGCAATGATGGCTTCTGTGAGATGACGGGTTTCTCCAGGCCAGATGTCATGCAGAAGCCGTGTACCTGTGACTTTCTCCATGGGCCTGAGACCAAGAGGCATGATATTGCCCAGATTGCCCAGGCGCTGCTGGGGTCAGAGGAGAGGAAAGTGGAGGTCACCTACTATCACAAGAATGgtaatgtggatccagctaggattccttctatttgattcccttgtagtgaaattccgattaccaaaagttcatatgcagacgaaacctcacataattaattgtagatggaatttttttttacatgtaaagtctcagtatctgagaagtatgaatgttcttatttgaccagtgacaaaacttcttctttgtgtaagcataccttgtttgaactctgtagaggtgcagtaacttaatgtcaccaaggacgaaaatgccataagtcacccctgacacttttcaagggagtggtgtgagaattagtaactcactgtttgcatttttcatgcatagtgtgagtcggtacatactatctgcctgacattgaatatattaccacggtcttcattaaaacagtgtaatctgaaatgaacattggtgcagtgataagtgtatcttggcttttaaagtgttggttgttggtacttttgtgtctttcaactgtttttagagaagattaggtacagtttataaaaacctctacaactgagtgactaaacttggttccatgcagttgttataaaataagagatgtagaagacattacttgtaagaaatacagaaaaggagctctgaatgtgcagttattaatattcacttgttaagttgttaagttattagtattaaaattaagactagtatttcaagctcaaggacacactactttcttatagcctttccctgggaacaatgtgcatgcatttacattgtagcatacacatatgaatgtgcacatgcatgcatgcatgtgaacacacatatatattcagatataaataactgaatataaataggttagtctatatgaatactcacataattcactttaaagcatagttgtagtctcacatctacacatgtaaattacccatttagtaaaacatttgtagaaaacaagtacattgtaggttattttgccaatattgcatcatctattttgctgttttatttacaaaaattaatgagggtgaggagaatctgctcagacttttagaaaacccttaagcttggcaatgcatgctatcctataggctacaccggattatgacttattatttgaaaactacagagaaaaaaatagcaaaagaaaggttaattctttgtcttattttcttgtaattaaatgtttcaaagtaagaaatgtacagttcttaattactggatttttctccatcctatgaacttgcacttgagtgggaattgcaatcgagtattactggaaaggcaggtttgtatgactttatattgctctggaatgaaggcaattatatgattatcagagagcaaaggaattgagctgtaagttcttcccagttcactcttattttccgctcagtagcattgtatattataaatagcccaattgcttcattgttagagatactgcttcacagagactatcacaaagcactgcaccttatctcttttgcctattttgttccaagaagtatgccttttgaaattttaagaatttctttgaaatgtaggttatttcttctctaaatgttccagaggatgttgacatggtctacatcatggttgtttaaggcttggcagacataattgttgttatattttcaagattgcttcagaatgttttcatctttaaaaaagttaaagtactactctagttaagccagtgagctgctaagcaaatttttggttttaaataacaattctatctattgtattgaaactaaaatgtggaattttggacactcatcacttcattcactataactgaaaagatgagctcagaacaattttcaagaggaaatttatagagaagcacaaacctgttggttacaagcctgcagtaaagttgtcagcgtattgcccattgcaaatgtatgtctgaatgctttgcttagctatatgaattttgagggggaggggagagaagagagagagagcgagacagagagacagagagagacagagagaggcagagagagacagagagactagagagaattttgtacaaggaacctttggaagtttgtggaaatatagatatgttattttttcatacaaattttgtctttattgatgttttcaggtatggcacgcttctaaggagtagcgcctctttagagtcaacaagaaactgtctacttagctttagttagtagaggaaataaatagatgaactcacggatttttccccccaaggaaaggttattaactcagatcccctggaagacggttaagatagagatatatttcccttcttgggatccaataaactagtggatggcttaattttgagagtttgttggtttattcacacgacagctataaaatcagtaaaagcttatgagacccaaatgctttgatagtctcacctcttattgacctgctgcaggccactttatatttataaaagcagacagacagaagaaaaacacaacatagaaatattttcattggtttgtttcttaatgtttccttaatgccttttaactaagttcatctacttcaatcacttgtatttttgttgttttttttttattcttgattctattcagtaaatgcttcctattttattaattcagcaattcagtcatatatatatatatatgtatctcacgatgagaaagtgaggaagtgttcctatattctgtgctttccattcattcatgatggatcaacaaaatacgtttaagcatcaaaatatctgaggagtgaaccattatttttgaaagcttgctttttgaagtgcctcattggcttgctgagcaggggaagccagagctggtcccagtggaaacacgacatgccgcacagttcactaagaagcagtacttcctatcttgctcagtatgtgactgttctaggtagagtagagattgctgtttaccagaatatcaattcttaaaaacccacttatctgaagtagaagcacttgacagctcttcctttgagaattctattttacagtttaagtcattattgcataaatcattcttggcagctctgaatgttgcttgaggtgatgaagctgtaaatcttttgacacgaaactctaattatataaaactataattacactgaggcttatataagggtgggcatgtattttaatatggtgataccttcatgtttaaaaaaaataccttaaaatggggtcgtgattgggatctggaaaacattatttattctcttgtttgtggcttgtaggtgatggaataagaaacataaaacaatagcttaatctgctctactttaatttacttggttatctgaattttagtgcaccctatcatcaaaatagcttgttgatcaccctacaaccttactatataagtgtgtagcacaagtttctaaacaactttaaaaatgtggaaaaccaaagtaaacttcagtaaaaataagggagcattatgattttagcattaagattctagacacagtatagtctcaattttaccaaccaagcagtgttacacgtagttgtctttctattctttgtgctgcttttcaatagctagagaatagaaagtggctaaggagagtccttaacccatcagctcagagtaccagaggcaatgtataattccactaaagttgaaaatggccttggttggttaacattggatttcttgtccctgcaagctatgcagaaagatctaaaaggctttgttctgcaggtaagagtgaaggctccttctgggatttacctctctctcctaggtgacatgttaattacaggtacatacagggcaatggtggtctatgttttgaggtatacgacagcacaacaaaagttcaagtgcaatttctaaaccaaagatgtttacaggaagttgtttataaacaaagagaaatgtagagaggaacattatgacatttagagtcagttactactctttctctcttccccagctttaaaataactactaatataatccttttaccacactttgtcacttgcacattataatgacgtcttaaggaagcaatgcggtttagttaaaattttagtcatatgaaataactattataatacctttacataagcttcatgcacataatatattctgctcttctaattcttggattgtgtagtagagatgcagatggtggttttaaatacagaaatagcaatatagtttgtgtgtgtgtgtgtgtgtgtgtgtgtgtgtgtgtgtgtgtgtgttcaagcaacaggaaagttttccaaggagtgtgttgcctgtgatttctttcactttccctctcgacttctccatactttatcccatatgcgcattgttatatctgagattctaaaattcattttctttccctaacatctcatgccttctggagtttatacatgatccattgtatctcttaagaaaataaccattctgataaagtagtcctcctacaactgcaaaacttcatttcattattgtctcatatgaaaccaaaaggtcctgaagattggagaggtctgatcttagcttgatactgtactctccagctgtacactcgtgatcactgatgccaaaaggtacaatcttttctggtggcttaggaaatgacttcttggttatttttatcgatttcaagggacagaataggatagtcagaatagcttgcttttctgctgaacttgaaggggttgtgtttgctctgttctctgttttggttatttgttataaataggtactgggtctgttgcagccagcttctgagggaatcttaggacagttgagctcatggagctagtgggtatagatagtatgaagcagtgagatgagctgttcatcttgccatttgattcagaagccagaaaatcacttctaacttttttctcgtctatctacctggtcaaaaaatattgcacagtacttctcctgcttctccattcactgtcaagtcctttgattaaattctacatgacccacttttggaagcatggaagtattgttttccgtctctgcaatcggcttctcgcattgccatcagagggctcttgctaaaacatgaatcacactgatgatttagtgaaactaagaatcactgtaagtgaattttatgcattaagtaaagggtacaattccatacaatatgtgccctactaatcaccctttacagaaagaacactgggatgagagagcctgagtctgagtcatttgtcaggtcccagtgttcaaaattgatgatgggtcccaagttcttagcagcttttcctcactgctcaatgcacctatgcaaggccatgggctgcaaacttatactctttaaaactctcagaataaagttcagcacttctattcagtgtttttggtggccttcagaatcaaatttacttgggttttcaagtggaaaatatttacataaaacaaggtaatttttcatctctaatatcaaggttaacttgctcaaatttaccttcctgttaccttaatttccttttcccatattagaaaataacatctcttttttaaacctaggtatcctggccacaacactatctgtgacatggcttcttgtctgtactgtgttcagagaagatcagttaattgggataattagcaaggttgtttctcctacaaatttcatgcttcaaacatatttgattattgcaatgtgtgtatatatatatatacatatatataatcatgtatatataaacatatatttgtaagtttcaatgtatctatgtgtgtatgtatgtatgtatgtatgtatgtatgtatgtatgtacgtatgtacgtatcaaggctatctatgtaaaatcctcagaagatttattttctctttggccttttcctccacttctgaccttctgaccatcacagatcttctgaagaaggaagaaaagacatttttctgatgtaattcctgattgcctccagagttcactccattgaatgtctagctgtttggttcttgattccagcctgaattctggagtagactaaaaattatggtcaatactataagttatggtcattaaatgaatctattttctgaacacaagcataaaatattaagtctcctgatttaaggactcagaaatgtagatcaatgctggctacaagttttgagtttagtaaatgtgctttgaagaatgaacatggaatgcaaaataataccataaatttataaaagttgaaaaattggtagggaaagtgtgatgttttggtttataaaaatcacatataatctttaggatagttttatccttagtttattaatgatcatttatatatatatatatatgacatatatatatattagcttggttaatatttgatttctttttttgtttgtttgagatagtatctctaataactacttgtgttactcaatattggcattttatatgtggtttatcattatcatttagtattttctttttcattttcttttaagacatggttttactctgtagctcaggcagacctgaaaattgctgtttagcctggctgccctcaaatttgaaatgttcctgcctcaacttcatgagtgttgagactgtggaggtataccactatacccagttctgctcatcttttattgagattgtttaacagtaatgacacgttggcgctaatgtaataatgaccagataaagtccaaaaaataattattgtaagtaattaatttttagtcagattattatttcctctttcttaacaatgatgtctatatttagtaacaatgacaaataagaaatttgcactgctgtaacaacgtataaatttaaatcacacctacttggaaaactcaatgttaaattcatacaaagatttatgagtgaaaattttttaaacgagtttccatttatctttcttgcatacattaacattttctttcttcctctgagaaatctttattaaccctatatttgatttcacatgctgaaagtttatctttactgatgcaaggtttcaaatgaatgcacagtggatgtgctcgtcagatgtcaattccaggtgaccatcataaatggactgaggccttataccaaaatccagtttttcatcaaagaactaatacttattgaactgaatttctgtgtctggtattttatacaagttgctttattgctttaccatggaaatattgtgagtcaatagtatcatattattccattctccaaattagttcatttgtaattaagagaagttaagcaaagcattaatgagcacagagcaagagagcatgagaaatacagtctatccttgtcttagtttataggctttattatattgtcttcaaatgagatgctcttatagcctacatgcatttattttagttcttaaccatagacctgattgattatgcataggatacatataagtttgatgcacaccagaaggagtggttttctctaagtattttcaaatttaaacttgatttactggacaaatgtaatctctacctggaacttttaaattcaatggaatgtggctagctaatgcagggctataatccttgtataattatgagatttattcccttttattcttagacttttctgagttgttgactagaaattatatgccaattatattttggtatatttttgtctggtaaggtaccaccaaaggagaaaatccatatgctaggatgctcttcttttccctttctcgtgaaataagtttttatcttctggaaagatattgcaaattctcaaaacctaccatagttatttaaaggaaatgatgagtgtgctatagtgtacagtctgttgtttgcttgaaacccttcctctttccttcatctttagtcatgtcatactcagtaactgcttgtatctgcattcttcacctcaatgacccttagcattcctccctactgcccactgaattcttttgcccaaggataactctcagcaccctttccttcacccttaacactttcctgtttctaaggaaacttctgtacagcatcaatctcagctcattttaaagatgttctttaaatcccccccaggcacctttcccacatcccctgacattcctttccatatctctattacaataattttgaaataagatttttgtaatgtgtttctaacctgcagtttctctactcaacatctaacattttgaaagtactcatagaagtacttgttgaagactagaagaaatagcacaaaagtagaaaaatgactttaaaatagttcaggcacaaatatttttgccgatgaaagtatttgtaacatcttcagtaattgcttctacaggaagtctcattaattcattcatccattctctctttcaattccatatgctgctccttttggtaaatgtgagaaataaaaatgtaaacaacctctactgctgagacaattaataatagttgtaatataatgataatttgctatggtttatttacctggaattctctaaaaatatgcacctaattacctttcataataagcctggaatgagaaatttgagtgatcagagcagctcaattgcgtcccaaacgctgacatccttaaccaataagaatttgtccatgtgattttccacatgcatatgtcatcttatatctaagccttccctgcatttgctccaattactcatgataaaataactataaaatcttccttgtaattgttctgagctctttttcttctgtcactccctcacgagaaataggcacatccttatgctggtctctccaaacaggtaattcttcattttttttcctttttatcttttttcctttatacatcttaccaaatggaataatactgtaaagtctttgtggtgtcaaaagctcatccccagtcatgcactgaggcctgaggctgtcaacacctcagcaagcagcagcgatataccaccctcttgttgtggctcctttcctctccccttctctttctctctatgatttaattccactggtaaaaaatgaacaaaatagaaaatgcagactcacgtgtggaaaatagaatcagacatctatagcaatcaaactaagagatattaactgataaatgatggcatatattgtctgtaatctacatttcaaatatgctcctgtgcgtgcatatatgcagatggtctctattaaaacaagatcaggacagcattatatggatagtttgatttcttccctaaaaatgtgtgccgaatcaaaatgttttataatgattgcatattttccccataaccacaacacacaaattactgtgatattcaatatatattatattagagagcataggacattatcaaaacacttaagaaatattttacggattctaactttgtacaattgtaaaggcatgctaagaaaatatacattcattttgcttctgtggagtattcctttatacacaaatttctagaagcataactgttggataaaataatatatggatctaaaacgatgagttcatgtttggtacttctattatattttaccgtccaaaagggaatgtattttctgttatttcttgtgaataataatatatggctttccttttaattttagttaaaacagtcaaaattgatcttatctgatcatcaaattttaaactcaaatgtttacatatccaaaataccagaagcaatcagttttattacttacagaacattgatgctgaatattgttatatagaggtggtaatgacaacttcctgaatagctaaatgagctggctagcaaatgtccattttcacaccagaatcgttctctcaaaaactaccagtcatgtttacattttattttagtaatttactaagagattttaaagtctcagactttaaaaaattagtaccagttatttaaataatttaccatttaaaaattaaagaattcatggacctttgtcaatttttcctgtgatatatgttgaactttaacttaatttgcttccagtatttattgttgtgcatataatatatgatgaaaattttgagtattgagtttttttccataaaatatagatttttaaataaatgtagtcttgctcagtcaaaaagtttgggctgtacagtaaacttacaggaaatgaatacggtaaaaaaaaaataaattgtatcacatgtgatatatgatgtcaaataatcaaattacacagtgatgtgtaaggaaaaacccaaactaaaggaacaacaccatattagacaaaccaccatccttatctacatattcctacataactcactgtaaagacaacaggaaaagactattgtcttttcagcccccttccttaaccaacacaagcagaactcaggcagttggatctcaggagctgtgacacaatgctcaagtcctccctccaggtgttctctataatgaatgtcacttatccaaggctcagtaggatttatgccttcccagattgctcctcttagaatttgctccctgaaagaagacatccacagaaaagtcactaatgatgttcaaatgcaatggtcctattagccagcttctattcagttcacagtctaaaactacattagtcctttcttcacatttcatgcatctagagtgaacagaaggtgtcctactgaaattccatacctaacaacactcattatttcaaatgtattcattgcaatgcatgtacaatgtgggttacacaacatttattttaattactgactcatttgaagatgccaataattttaatgataaatttccttttggcaaatacttcatattaaagagttgttattaatcttggaattttgaaaatgtgagcaatgctgcttccgctttaaatatcttcaccaaggaagagttttataatgccatcttgattttttttttctgtgctagaaaataaatgtaaatgtctggggagcttcatctgtattacagaaatgacaattttaagggtaagatgatagacaaagtaatcacataagcacttattatgtgagagttgaagaattcctgataaaatgtactttgaatgtgaagaacgaagagtgaaacccaatcttttaaatggtgttctctgtataatggaatacctggaaatacaatgaaaggtacttcaggtactgcgttttcttttcacagatcttatatatactcatcactccaaaaataattcaataaatatatttttcagagtaatgacatattaatatgactaaagattccattggtttctaattccattggttctgaactaaaaataatccttccccaactcagtttaacaacaacaacaaaagagaatttcatcttttcagatagaaatcagtttctaaatttacattcacagaaagtaatatcttgttaaaaagtttgaagattaaggtaaattatttctgccaattgatatgtagttttctaatttagggtagctatatagtagacatggttttaggatattacataatattattaataatattaataataattgtaatttattttttaaaatatgctgctacttgtataaaccgatggcatgaggggtttttttttgttgttgttttatataacagggagagaactgtcaaagagatctggaagaatccagaacacaggtaaaagtagactgaacatggccagaagagtggacaaggtcagggcttctaagaaaggaagaacagcagagaatacagtatagaggaattttaatccagtaacatggatgctctgatcagggatcacatccaaagacttaggtctatgtgatccagctggaatgacacacctttaatccctctgactggaatattcgaacccccttagtacatagctttaattctaaacaataaaggcaaagttagtttgtaaaaggatgcagccatgtttcaaagtgatttctaattgagtggcagacaatgtgatcaatcagagatagatttcacagaatgagtaagaaatatggtatgccaacagacagaggggaaagggctatttaacggcagtccagagtcagtcagttcagttgagtttgtgcagtttttgcagttctgttcagttcctggttggtcagctgagttcagtcagtgtagaggagtttagttcagttgaattcagttcagaggcagtttttatcaagacaattttacagaaacaagttacagactgaatgagctagactcagttgaaaatagaaggagccagagcatgagaaggagccagaagattagaacaaatttccagagttagtttgaggacaagcagagcaaatcaatgaaaagaaaagagaaacgaaccccagtttgaatcagtcatcttggagaagagttttgagccctaccagccgagttgaaccagacagccagagttcagaaagaactggaaagggtaggtttactgaccagttagatgacaatgaaatctggtgaataaatgcagctagaacaatagagaaaagctgttttctgtgagaaaacagaagcaaagaatagagaaaaacagaatagcagtcttgtaaggaaaatgagtacctggggaaaaggggaagcccccaagctagagctagagggggtttaaggtagagcaggaggagtaagaagctgagagtctagcatgaactttgaaataggtaacaggtacttgtaacacagagggagccctgaggtgagcatgtgctttgatatgctgatgcataacccaggcagacaaatgtcccttcttccagaagtaaaagaactactactccctttggcagataggagccaggttcataagtttctagggggatgctggctgttatctgtcagaaatcctcctacagcccaggttgacatcatttctggatattttggagttcagggaattgggatttcctttagacctaacactactcttttaaaatatttcctttaaaaaaattctaccacacctgaagaagtaggtactttatagtttccattttaaggattgaaatcatgaagattagcttgctttctcaaggctatggagactgtctggaacaaccaccatctgagcatcctttgtcttctttcagaacctataactgaaggtccctactacacctcagtccactctgagccctttcttgcagatgcagggccatgccacactccatactcatggggacaaatcgtctcttaacagaaaattgtaaataatttctgaattcacagactgtggtggctattcatagttgtcaacttgacatctattctaccactactcctacaaccaacaccactactgccaactgcacctggaattatctaaagcacaaatggatgaacacagctattagctactttttcaaaattaatcatttaaagtgagtttgaggcctcaattctaatccaaatcttaaaggagtgaagctacatcttcaaccttcttctagaagtcactataatactattatatggcattgaagaaggaagaaacatgctctctatttgcctacttcctttattttcacaagcaagtccatttcttcactggcattagagacttcttcaggattccagtgcacactgatgaccacctaacatacccagcctcatagactggacaacctctagattcttgaaacttactttggcagacagatattgttggacttgctagaccacagccagtaaactacacacacacacacacacacacacacacacacacacacacacacacacactataggaatacaaagttatgatcctatagagaaacttgattaatatacagagatttttacattttattttggagactttagcctttacttacatgtaattataaacacacaattcttgctatgcaggttataagatccatccacactttagtgcaaataagaacaagaaaagaagtcattccactacccattcacagtaatggttaataacaagtatactatgactctctgattatatatatatccatcctctgaggggtctttacacagagcagcttcaacatgctatttgtttaaatcaccgaacaaattaaaaacagaaagctaactctcttagcccattcagaacttgatcggtcatttacttccttcataaagtgatagtttcttgcctagatgttataaagaaaggtaactatgcagaccatttggtattggataactaattgggtgtgctcccctgggaaagaagggttaaggcctcttgttagcatatctgctgtagctgttcttgtttagctcagattttgtcagtgtttatggatatgtcttctgacattcttagagacacaaagaatctcagagaaaactccctgatcctttgtcttttacaacccttttgccacctattccacaaaatgtacacacaaataacattgtaaagattgaacgtgttatacttatgtatttaagaattcacactcacacacacacccgaaatgtaacaaaaataatgaagaaggaagcatgattttgaaagatcagcaggcatgtatatgggagggtttggactgagaaaacagaagggataaatcatatactgcaatctcaataaataaataaataaaataatttcaaagaaagaacagaacatccagtttcctgttacaatttattaagtcatatgccttcccttgtttttgtttttgttttgttttgttttgttttgttttgtttttgtctttttgggtttttttgcatgtgtacataaaagaactttctacaaccactgaaattcattatccataactctatcaacagaaaaataagaaccatggctgtaatagatactatcaaaatgttcatgtttgtatttataaaatcacaattcttgacacgtagtgagtgcagtatgagttaacatatacaatgtgaaaaggaataaagttaaaaactcatgtaacactatcaaattcgagagggaatgcgtaatctcacctgtgactgaataaaaaaatgaaaaataattatgactccagtaagtaaaaataaaactagcatgatttttgttaaactatgttatccctgggactttaacctggagatatttttgtaacactctgctcattcctccttaatccaggatacatgataagcaagacaaatcacatttacagcgacaatgcagacaaaattggaacctacctatttgtaaaaaaatatgaagatgagaatatacaaataccatagctaatgtgactatttaacgaagttttcaaatagtattctttttgaagtaaaagggcagttattgatagttaaaacagaagacgaaggaaacccagaatggatataagcatattgcatgtacacactctaaccacaacatgtatctagcttcacttagcaggttaaaaaagtacactattcttattttgaatttcattattttattttatttttttattttattttattttattttattttattttattttattttattttattttttaggtctcccaataatatgagttgaaaaaatgtagcctcccattcttgcaatgcctaaaatgctattgtgtagacaaagacagtatctaacaatctgaaggaatgagtcagaattcctctaaagaatgcattgcacctgctgacctctttgaaataagactgcaaatgaatccctctataaatacgatgttgactgttcttagtaaagggaattaaccttaaccattctgtgaaccatcgtgagtcaggagagcagcagtagacttaaggtaaaaagattgatttcattgttgaattacaacactccattaaaggatatcttcgactttcaaaggatctttatctcagactattaaagtgtgggttgtgcatggtatacatgccaccttctctttcctttggggtcttcaccaggtcctgactctgttcattattagtactgtaacctggtgataacattgttcttggagtataaatgttgttctatgaaagatggaatttgagtagaaggaggcattctctggatatttgaggctagtggcctgccaggagagaattgcctgctttctaagaaacacaaatatgcatgaattaacaaattaatactttgcattagacagtagtgagcttaagtactgagcttacatagcaataaatctcttcaaatttcaagaggaaagtagagacatcaaaaaacctaaatgagaccaaatgaaattgcttttcagaggcatggtaagctaaggtggttgaactagaattatatttgtgtttttgtagtgtccataaaaagcaattgacaaacagaaatattatcttcgtgacaagtgtagtgaaaaacaaatctaacctttcagttacaatccaaaataaagaaagcaaatctctgtgaattacaatagttatcaatattttgccctgtcttctggattccactggcttttcctttgaaattggccttggttgttgagaacattttatgtactggaaatgttacctaaagaatgtaaagaaaataaatggatgtctgagaagttgtcgcttcctcccatctatttttttttttttttgatgatttatggaatgtctgtgactcgatgtttgttaaataataaacaaaacagaaaaatcaaaagatcaaaaaactaaatacattgcaattttttcataatgttaggatatgggaattgcactgtgtggattgtcatttttttagctcaaaattgtttgcttttttaattagctaaagtggggttgaaaaaacaatagccacacctgcagccaagatgatttttaattttgcatcctcttttgaaaatgcaccataaaagagcagcacatgaaattcatgggctgagatcttctacattgccttattcttcactttttagtccagagacattaagagatattatcctacttaaggatttaagcaaagaaacgaaaacccagatgttaccaaaatattttataattaaaagagaatttaccattattttcaaatagcaacagacaggacattgggcaattgcaggaatgaataatacacgtatttaattttgctattatcagtttaattagaagtctttaaaaactatatgtacctacacaggagttgccaaaaacccagaaaacaaaataaaataatcaaacaaacaaaaagcaagtaattatattaatgctcatgaggtccttacagaaattaaactacagtaaactgttacatttgctgttctttctccacagtggtttggcttatgtgggtttacatttcttaaattatttattattttgatgagccaattaaatttacatacaattgctgatctctcaatcttaaatatcttagtatttttatctgttaacaaaattagctcttctggctatttcttcaaatgagacatttttacactgaggtaatcttactattagcatctacctttaaattctgcaagccattcacatataatccttaaaaacatttgatttttacaataaaggattaaatttgtatcatatattaacatttattaaagtgtgctctttatttccttgaacttcacctttcttgaattccacgatgctaatctttaagggaataggcacagtgacctacaaaacgtgctctattagttcatttaaagactctttatggcttgattcactctccaagatttttactatttttataaatgttgtcaggctttttgctgagtatttcccgaagctcctgagatcaatgttgcctattattggaaatttgtgtgaatcatcactttgtatgccattcttttaaaagttttaacaaaaatttaaaagcaagaaacttgaaataccttcttacgtaacaacagtagaatatattaaaccaaaatatgcatgatttcagtagtaaaataattgttaatcaatttagagtagcaaatgacaagacacacagaagggaagttggcccaaattcacaaaaggaaagttccaatattttaatggtgtccagctctgcaaacttgatctttaaacctagacaaagtgatgggagactcaaatttccataggtataaaaatttccatggaaataaacaaatttggaatatctgagttagaaatagaaagaagagcagagtttatggggctgctatagtaagaattattataatgctctactaattgtggtggtgtcatatctgtaatgatgtggataatctgtccaatggacagagtacattatcagattcacaggaatacagcgaattaacttttgatgatagtatcaaagtaattaaataggaaatactggtcatttctgcaataatttctgcaacggcgtatatgggaaaatattagatcgtggtgcatggtgttgtactatgcaaataaagtattaatttgaattgaaatttgaacatgaggagctaaaattataaactccttggatgagtataaaacttctttgtaattctgaaagataaggattttttatctttaatcctacaactactaaacatgaaaataataatagagagttagacatgttcaaatttgaaaatttgtgcatttcagaaacagttccttaaaaccattcaggtaaactgcattctagttttaagtcagctgaacaaaaataaaaaagaatgaaattttaaaaagaaagtaatttgctaggtatggaatgcaggatggcatgttacacaggaagcaaacacagatggattgtgaatttgagtccagtgtgggctacaatgtaaattcttacctcaaaatatattggctttatttcaattttttaaaattttatttaatcttttttttacactccagattttaactctctcaaggtccaccctctaactgttccacatcccatatatcctacacacccagtctccacaaggatgtcccaacttctccacccctccccatgccaccagaccttaccagtccttggagtccccagtctcttgagggttagatgcatctttttgttgctccattgtagagtactaactcaacaaggcacttttatttactacctaccaacacaaataaaaagtgaaataaaacaaacaacaacaacaacaacaaaaacagtgacaagctgagagaaaacattttatacatttatatatcagcaaaggaattatatcgtttttatgtgagcattttaatatataatatagtgttatatataaatatattaagtattttatgtccctaattggaaatgaaaagataaacaacagaaataaaagatttagagatttttttaaagaacaatatattttagctagtaagcacatgaaagtaaaaacacaattataacatagcaaaagaaggaattgaagaggtggcttagcagtgtagagcactggtggctctctcagaagactgaggcctgagtcccagtaacctggattgttgctaacagccatggctcttttctggccttcataggcactaggcacacaagagggatacaagcatatatacagccaaaacactcacccacataaaataataagtatatatttttaaaaagtaagatattcaagacccactagaaaaaaaaaagttgacacacaactaaatctcagtgagattgtggagtcttagagacactttaatgttacccttcgcattagaaaaatgggtcgtttatttaagaaactatttagtgtttcaatgaagttaaatatcttataatcctcttttagattcatctaaggaaaatgaatgaatacaacatttatgaaaggttcatcacagatttcattatacccaagtatgtaaatcagaaaaaagtacatcataggtaaatgtattatgataaatctgtaaaattgtacaaataatattgaacaatagtaaactactgatatttattatggcattatcaaaaataagttaattcaatgttattagggaacactcacaaaaaaaatatcaaacatttctcaaaagctgttgctatgtgaggtggtaaaaaaacaagaattgatactatggcgctcccatgatatgaagcttgagattaagaagaacaaggctgttatgataccaaaagaaaacgtggttaatctttagggtggaaggtacaagcagtcataaagggagcatcatgagatgttagggatggactcacacacacacacacacacacacacacacacacacactcactcaccagttacttatttttgtactgtagaagataaacttctcttcaatttaataaagtcatcatttgcttgcagaatcaggctatctttaattatgcaatcatgacacgaaatccagtaaggaaaattcaattccgtgcaggatacaattagctttcattcagtatgctactgctttgagctttcatgacagtctgtgttttattttcttttgttgttgttattttacttgttttttaaagttaaaggatattagaatatgctggtctaacaaccaggatttgtttcctcggtttagaaacttagtgtacacctactgatcaacaagtcgttttgtttattcttccttgtaccagtttggaatttaataaagcctccaaggagccatctcaaatgttcttcacacccatgacctgtttagtgcccattcttatcctttgcacccatggttagtcatagcctgaatccaatattcattcttttaaaactatttaaaccaactgtatttagttctttctgggttagtaaatgacatatttttcaggggctcgatttttattcataagtggcaaatgggtctttagtaatacatgagcccttcaggctagggtacttcctattgctttcttcttacagttttccagattatattataggaaagggcagaaatgaccagtttaaagaaagtcagtttttctttgatgcagatcaaaagagtgctactgaagcaaaatataattagtgaaggaagaaaactagatcactaggaatggagaaccaatttctaagtaagattgttacttctgagggatgaggttctggatccatttggatatatacttcaggagatgcacacacattacttctgtggtcatcatcatcttcaaatgcagaatggctgacattccttgaggagagaaacagacatgattaaaaacacagttaaacttgatgttatcaaataatcatagaatatgtatatgtgtgtgtgtgtgtgtgtgtgtgtgtgtgtgtatgtatatggcacataaaactatttgtaatgattagaaccaattagacatgttcaacatgcaaaattaacagtgtgtgtgtgtgtgtgtgtgtgtgtgtgtgtgtgtgtgtgtgtgtgtgtgtgttttaaattttaaggatgacatcaatgctcatttgttttcttccatgacatcctggaccctttctttgctttctgacatctcacactattccaaatgtgtgtttcttactttcattactttacttctagtaatttcaagattatcttgaaaccacgtctgaaaccaagtgcacacacgactgcatcacctcctaaggctcttcttgatggtggtgtatttgttcatattcatggcagtgagagcttcagttatgtgctgattgtgctactacaagccaccaacactgagtgaacagagaattgtatctttcttgccaggttcatttgtctcatgtttaagacattatcattctgattacatctatctgcttggataagtttcactagtttaaactgttggttttactgtgaaacttaattcttccaactatgacctgaattggtatgcttgaataggttggatgttaagatatgtagtccctcctttaattgtaagcacttcacctggacttgtaatcttgctatttaaactacttaaagaagttaccttctctgtgaaacactaactgacaaagtatgaagatatagttcatatcagctctgcaagtactggaaaatcaaaattaaaacagatctaaagaagcagatgaagaatcaaatataagcaaacagatatatgatcccagagggaaagcaacccacaggttgagaaccactgctgtagagaaaaaaaaaaagggtagacattagcttcaaggttatcagaaatgaaaggaaggataatacagaaaaacaaaagagactatagcttcctccatttcaaagaaagcatgttgggatgtttctggcaagagtaaattcaagggggttattgaaatttgacactgtggtgccatacagatggattgtttagtgtgaaaaatgtttattccttaggtctgtttactgtcctatttggatctgagaggagagtgatgaacacaagatagcaggacaccctaattgtctctagaaaaaaggcagaagccctgaaactcattccccctcatcgtgtgagaaccctctcctgacagctacacagatgaaagtgctctctagataacaggcctttgttccacacagcagatttattttttcagaagtcgaagccaatacttgaagcctatttttttccttccccaccttgtccgtttgctaaagtaactagattaaacctcctggaaaacaagataataacaatcaattcatcttcacccttcggtcaagctggaaccttacgtagaagtgtaatgctgcaggtttgcaattgccttcatagaattccatttactgatggtataaatgagcttcactgtaatgtaggacttgccaatttttgacatagatactttggcagaaaggtctctgaattatccatcagatatcatttcagagtttgtttatcaatcaagttgacatcaaaggaatccacactcaccagtattttaagacattaaaatgctggaatcaattgctgactgctaggacgtgtgctggtggtgtttggacaaaaaaacctgcccctaaagtctactgaataggtaatgtattgtctgcctccactataatccttctttccattcattacccccttctttgcactgacccttgttttacaaaggtggagaccaaggtaacctatcataggccactaggtccctgaacctggctctgtattttccaatttctaaggcagtgctgtcttcttccttatacagtgaaagctctctcatcttgttcattttctcaaacaagcaatatccttacaaaaatcgataaagatttagtttcctttctgtaaagatgaggactacctggatggaatttcaaatcagtcctccccgagtctgaggctatcagatagcttttgatttcctcattgaacatctcttttgcaccggcatgtgctttaaaacaacctttctgacaccttttttattcgagtataacacaggaggcatatgaatctataaattgatttaaatctcttgagaagaactagtgctatttgtactgtatattaaaatagcaaggtattgctatttgccataatattccactgcaatactctaaggaagccatacctaatgtagcatctacagaagcattaaacatgaattggaatacagatttgtttgtgtcgatggacttgatttattgggcttttttgagcccatgcaggtggttttggggtaatgagctcctagttttaggaaacgctgtgcctgtgtccataagaaaagctaatattatcagtaattatgctgtgaagacaattcatgctcagggtggaagaaaagcttaaatgaggaccatccattgtcgttacaaccacacttggatcctgtgcctctgtttgtgttttcctgggtaccattttagaaagtgacttgttaatacactccttggagagtactcctcatcccaaacaccacgctcctgcaaacttgatgccctcccacctgtgcttatgaggttggaggaggagtggcagttccagcagccctgttaatattgttgtctaagaaagaatttttttttttgtcagaggtttgaaagtatgaagttttgcttacccctaccttcattttgaggtgtccgttttcattggcttgtttcagtgtatgtgtgtgctgttaaggtatttctggattggggtctcatttgtattttattgaaagatataggtacttctgacttgctttattcatctttagtacccaggtaagggtgaatcattagagggaaagacatgtccgacatggtataaagcagctggttccatgctaccaaagtactatattagaaaatctttgagaaatctgtgcacttgactagattaccaaaaacagttttcagggcaaatcatgttatactgtcattagcagctatgtattgtattttgtatcttggcaatgaaaatacatgttttggcatgaaaaaaatcgtaaaggagtttatttggaaatcataacaatgattttgtgtctcctgacttatatgaggggaggtgtggaacctccatcagtacggaaggcattggctcacaccaaacaactcaagacaggtcagaatacgagctataatctgtgatgctgcaacagattgctacaatgtactggactgctccgcaggctttgtgcccagaatagtatggatatagttgtattattcactagtcaattgggtctagtaaactagagtaggttggacagcattaagagtactttgatgcatggttatctagaatatacacaaggtattatcaagatttggaattcatggcgtaattactatactagtatgcattgtgtgttttatgtgcaaatatcacatcatcattattctgcaataattcgtcacacagaaggaatattctgtgacaacagtatagcaaggcttatttctgtgaatgataagaaattgcataattaactaagcccaacattgtctctcaattattagacattatggtgacaccaggattttagacatttttggaaatgaatacaattagtgctacagtgtgaagggttttgttttttctattcttaaacataaacatatctccattagcagaggtttatgcagtaactttatttatctattcttgcagaaaattcactagagaaccttgcttatgtgtgcaaaggaaattctaattgataaaaaaggaattgaatagcataccataaatgcatgaattagtgtgttttatatttcaaattttgttgggatgatttgcaactttttattgctgacttgttacaatatactgctattaagtgactttattttatcaatcattctgtcctgtctgcttacattcttctttctaagtaaattttttaggtgttttcaactgtcttggcaaaagagtcttgatattcttgatgaagcaattcattgacactatggcacattaaatatctttgtcacaagtggcattcaaatcaagagaattcacatgttaaaattttcttagtatcagactgaaaagaaatgcagataaattactgcctttgtaagctgtgcagagtggtcaacagtaaagaagaaataattaagtccctccgtgcttttctctcaacaactgttagagtgaatgatggatacaaagcactgacctgaaggtttctgaagtttctctaagttttaatgagtcacactaatcagttcatttgtgtccctgatacttaaagtgtatctaaccaaactttcctccctagcattcaggtataaacaggagtacaaaaatggccttaccctcttacactcttgcctcttgccccctcgtgctccttcccttcccccttctctccacgtggccatggccatcccccacttctatactctctccctctctctgcatttctctgcctctactactctcttaaccccctccccatgccctaaataaactctattctgacttaaaaaaaaaaagagtagaaaaatgtacttgtgaagaaaactctcctggcaagacaaatatagccttaatatttatccataattgcattcactttctttcaagtaaaaattagcatgtgatgatgattcctgagtgttctcgaatcttggtcaccaaagcagtctaatgctaatgatgagcatcaccaggatttatggctcatcctctaagtgacctacaacttcttcagtccttgaatcaggtgttttgtcccatctgactttcagcacattaaggtatttcttaaatctcagatgaggggtagaaagatactctgttttctttccattggctgatctccagttgtatccttgtaagcattctttgtcttcttccatctttctgcatttcctcactaacctgtacatcctgaggttgcagaaaccatagattctcctggcaaaactgacctcttaaggttctgcaaggctgcctctactgcaaagccatcaataacttccactcactctccaatccctttcttcttggctttattattaatacttcaacattgtgttcctctactcccttcttgcattcttatcttctactatcaaaaaaacctggggtctatttgtaatatcacagttattgatttctcacctccacttaaatttcttgagcagtacctggagaattcttctttctttgtaatcaagtactctatctgaaatgtctgctatctaccgcaatgtggccgaaagatgaactaggtccaaatcatgcttaccttcccaaaccaattcgtagtgaactggtctgaaaagtaccagtgtttttggcataaaaagatcaaaatgtccatgttctttcagatttatgccttgccttctttctctctgtcagctaaacttatgggtttgtgttctgacatatcaatccatctctttactttctttataactatagccaatattttgccttaaatccttgactgctaactaggtagctacaacagcctcttcattattcttacaaacacgtttttttatcctttctaccaattatcttgcatttcactgataatataatctcactttggtatttgttgttgttgttctgcattgcactggctcaaaacatttaaaagcttcccatttccttcaactccttttatgttgctttgttcagttttaggacctccttaactacatttcctctgtatcctgttcctttaactcttctaataatgtctagaagagaattgtatatattaaatcagcattgtgtatatccatgcacatatgtacacacaagctcatgtgtgtacaggtgcatgcatacagacacacacacacacacacacacacacacactgttctgtggacatatatctgagataatttttctgaaacaatatttacactgagaacatgaaattgctttaatgtattatactattatatgatacttgctttatagtatgctatctgtgagacttaaatttgtcttctagtcatgatcaatagtttgacgctacccaaatacatcactgtctctaacaatctagcccattagggacacagacatttggcttagagtttctatatatattgaaatccctcaccagtaagaagacttcttagctatctttaatacttgaagttctctgaagaatttttctacagttcacccaacaaatgcccattatttctgccaatttaagttgtttttttatatagcaactatcttttctatattgttagtaaacccactagaattatattttctatgtagtatattaaatgatcaagacaaaggtagtagcatattgatatctgttagagtaatataactgtataggaaccttagttctgctgttttcaactgaagtatattttaagtcattgtttcacatttaattgttacataaaatttttagaagcaaattaaagagagtccagaagggttgaaagtgtgcctagtccattatcttatccaaaccttccttgtttgttttccatttatttacagcattctcaaatactattttctaatctccttattgcagtctgtgatttcccactgatctactggatacaataaatatatctgcatttgaggcaaagtgtaatggagaatgaagtagaaaggtatgcacacctcaacttcctgcctctgttatagcactgttcacataaataatgatctagaaagcagaggaacatgaggccaacacccaaatctcatttaattgtaaagtcattcatcataagatgtttctgccataaactctgaaaacttggttttccaaattaaaacattttcaaacatttttatttaaaagtactacatttctgaaataatgatagaactatttttaagtaacttttctttttttaggtgtggggagttggcctttagcataaagtttgttgaataattaaaaatgtgccattctctttttaatttgtctagggaaggttttgtattttaagataaactgggacactaagttttagaggcacatattgcatcagattttaggactaaatttaaattcattttcaacattctgcactgtgatatatgcagattaaaaggaaagtgacacacataaaatcatatctgttaagcatttttaacttaagaaaatagcttttcactcaccagctctaagatggtgctcactgacagaaattttccagcattagtgagatgtcagaaggcaatggaactgatggcagagagaaacactattgaaggggtggccatcaacatactggttctctgctaataccacttactttcactctgacatttgcatataaaacaggttttgctcttgttttatctggtccttattatatgttctaagtaggggtcttgtgatataatggcagatttcagactctctcttgaccttgcctcttgtccttgttgacttaatgttctcccatttcagaggtatgtttttttgggttttttgttttggtttggtttttgtttttgtttttgtttttgtttttttgtataacctctcttataaagatgtcagcattggcatgaacatgatactatagctacactatagatgttagattacaaaagtgtatcccatttttcacagttgattaatataaatgacatagttagcatgtactatagaatcattttgaaggacctaatatttgtcaatcaaaatttgtaacttcttagagcacataattgagttaatattattcaatgtgagatttttttttctgctccaggcactgatactggcatttcaacaatcattgctctgaatatattacttactaccttcacagtgattacaattattttttgtgagataggtacgttaaatctttcccatacttatcattgaaaagaatattgttttagaaatagttttcatatgattcagtagtcttgccacgtttctaggaacaattatttctgatacacaaatctaaactctgttttatataaaaaatgaaagtcattatatgagtcatgagtgctaaataatgtttagccatgaatgaagataaactacatattaataaagctttgaccttcttagtctatgatgagaacagggaaatgtagaatatcattgcattatttcacagtattataaattaaaacaatagcatcttctataagccttaactgtactttaaaaaataaatataaacatttgttttgtgtgtgtgtgtgagagagagagagacagacagacagaccgagagacagagagacagagagagacagagagagacagagacacagagagatattgtacatatcacatatatgtataacatgaagtccaaaaaaggggtcagctgccctaaaattgaagttacaggtatttgtgagccactatgtgtgtcctgggatctaaattaaggtcttccacaggagtagcaagtactcttaactgctttaccatctatctacctccaaagctggttctcaataaattcaaaacctgagtaatattaaaaatgatataaaacaatatataatgtctttagtcatactgtttcaacaagatggtaacagataagacagttttttaaatattttctttcccttaacatatcatttagtaatatttaatttcatgttactatacatgaaa	ATGCCTGTTCGCAGGGGGCATGTGGCACCGCAAAACACCTTCCTGGGGACCATCATACGGAAATTTGAAGGGCAGAATAAAAAATTTATCATTGCAAATGCCAGAGTGCAGAACTGTGCTATCATCTACTGCAATGATGGCTTCTGTGAGATGACGGGTTTCTCCAGGCCAGATGTCATGCAGAAGCCGTGTACCTGTGACTTTCTCCATGGGCCTGAGACCAAGAGGCATGATATTGCCCAGATTGCCCAGGCGCTGCTGGGGTCAGAGGAGAGGAAAGTGGAGGTCACCTACTATCACAAGAATGGTTCCACTTTTATTTGTAACACTCACATAATCCCAGTAAAGAACCAAGAGGGTGTGGCTATGATGTTCATCATTAATTTTGAGTATGTGACAGATGAAGAAAATGCTGCCACTCCAGAGAGGGTCAACCCGATATTACCAGTCAAGACTGTAAACCGGAAACTTTTTGGGTTCAAATTTCCTGGACTGAGAGTTCTAACATACAGAAAACAGTCCTTGCCACAGGAAGACCCGGATGTGGTAGTTATTGATTCTTCTAAACACAGCGATGACTCTGTGGCCATGAAGCACTTTAAGTCTCCCACGAAAGAAAGTTGCAGTCCCTCTGAAGCAGATGATACGAAAGCCTTGATACAGCCTAGCCAGTGTTCTCCCTTAGTGAACATATCAGGACCTCTGGACCATTCCTCTCCCAAAAGACAATGGGACCGCCTCTACCCTGACATGCTGCAGTCAAGTTCCCAACTAACACACTCCAGGTCAAGGGAGAGCCTCTGTAGCATACGGAGGGCATCTTCAGTTCATGATATAGAAGGGTTCAGTGTCCACCCCAAGAACATATTTAGAGATCGACATGCCAGTGAAGACAATGGTCGAAATGTCAAAGGACCTTTTAATCATATCAAGTCAAGCCTGCTGGGATCCACATCAGATTCAAACCTCAATAAGTACAGCACCATTAACAAGATCCCACAACTCACTCTGAATTTCTCAGATGTCAAAACAGAAAAGAAGAATACATCCCCTCCTTCTTCAGACAAAACTATTATTGCACCCAAGGTTAAAGAAAGGACACACAACGTGACCGAGAAAGTAACCCAGGTTCTTTCTTTGGGAGCAGATGTCTTGCCAGAATATAAGCTGCAGACGCCACGCATCAACAAATTTACAATATTGCACTACAGTCCTTTCAAAGCAGTCTGGGATTGGCTTATTTTACTCTTGGTCATTTATACTGCTATATTCACCCCCTACTCTGCAGCATTTCTCCTCAATGACAGAGAGGAACAGAAAAGGCGAGAATGTGGCTATTCTTGTAGCCCTTTGAATGTGGTAGACTTGATTGTGGATATTATGTTTATTATAGACATTCTAATAAACTTCAGAACAACCTATGTAAATCAGAATGAAGAAGTGGTAAGTGATCCTGCCAAAATAGCAATACACTACTTCAAAGGCTGGTTCCTGATTGACATGGTTGCAGCCATTCCTTTTGACTTGCTGATTTTTGGATCAGGTTCTGATGAGACAACGACACTAATTGGTCTTTTGAAGACTGCACGACTCCTGCGTCTTGTGCGCGTAGCCAGGAAACTGGACCGATACTCAGAATATGGTGCGGCTGTTCTAATGCTCTTGATGTGCATATTTGCCCTGATTGCCCACTGGCTGGCTTGCATCTGGTATGCGATTGGGAATGTAGAGAGGCCCTATCTGACTGACAAAATTGGATGGTTGGATTCCTTAGGAACACAAATTGGGAAACGTTACAATGACAGTGACTCGAGTTCTGGACCGTCCATTAAAGACAAATACGTCACGGCACTTTATTTTACCTTCAGCAGTCTAACCAGTGTAGGATTTGGAAATGTGTCTCCTAACACCAATTCGGAGAAAATCTTTTCCATTTGTGTCATGTTGATTGGCTCTCTAATGTATGCGAGCATTTTTGGGAACGTTTCTGCAATTATTCAAAGACTGTACTCAGGAACTGCCAGGTACCACATGCAGATGCTGAGAGTAAAAGAGTTCATTCGCTTCCACCAAATCCCCAACCCTTTGAGGCAACGGCTTGAGGAGTATTTCCAGCATGCATGGACTTACACTAACGGCATAGACATGAACATGGTCTTAAAGGGATTTCCAGAATGTTTACAAGCTGACATTTGCCTGCATCTGAACCAGACTTTGCTACAAAACTGCAAAGCCTTTCGAGGAGCAAGTAAAGGCTGTCTTAGAGCTCTGGCAATGAAGTTCAAAACCACCCATGCCCCTCCAGGAGACACCCTGGTTCACTGTGGGGATGTTCTAACTGCACTGTACTTCTTATCCAGAGGCTCCATTGAAATCCTCAAGGATGATATAGTGGTAGCTATTCTTGGAAAAAATGATATCTTTGGGGAAATGGTTCATCTTTATGCCAAACCTGGCAAGTCTAATGCAGATGTGAGAGCACTTACGTACTGTGACCTGCATAAGATTCAGCGAGAAGATTTATTAGAGGTCTTGGATATGTATCCAGAATTTTCTGATCACTTTCTGACAAATCTAGAACTGACTTTCAACCTGAGACATGAAAGTGCCAAGTCCCAATCTGTAAATGATTCTGAAGGAGACACCGGTAAACTTCGGAGAAGGCGATTGTCCTTTGAAAGTGAAGGGGAAAAAGATTTTAGCAAAGAAAACAGTGCAAATGACGCTGACGACTCTACAGATACAATAAGGCGTTACCAGAGTTCCAAGAAGCACTTCGAAGAGAGGAAAAGCAGATCGTCATCGTTCATCTCCTCCATTGATGATGAGCAAAAGCCACTCTTCTTAGGAACAGTAGATTCTACTCCAAGAATGGTGAAAGCAACCAGACTCCATGGTGAAGAAACAATGCCACACTCAGGAAGAATTCACACAGAAAAAAGGAGTCACTCCTGCAGAGATATCACTGATACACACAGCTGGGAAAGAGAGCCTGCCCGGGCTCAACCTGAAGAATGTAGTCCCTCAGGACTTCAGAGAGCTGCCTGGGGCGTCTCTGAGACGGAAAGCGACCTCACCTATGGGGAAGTGGAGCAAAGATTAGATTTACTTCAAGAGCAACTTAACAGACTTGAATCCCAAATGACAACGGACATCCAGGCCATCTTGCAGCTCCTGCAGAAACAAACCACGGTAGTCCCTCCAGCCTACAGCATGGTGACTGCAGGAGCAGAGTACCAGAGGCCCATCCTCCGTCTGTTGAGAACCAGTCACCCCAGAGCATCCATTAAGACTGACCGGAGTTTCAGCCCCTCCTCACAGTGTCCTGAATTTCTCGACCTCGAAAAATCCAAACTCCAATCCAAAGAGTCACTCTCAAGCGGAAGGCGCCTGAACACAGCTTCCGAAGACAACTTGACTTCCCTTTTAAAACAAGACAGTGATGCGTCATCAGAGCTTGACCCTCGGCAAAGGAAAACTTACCTTCATCCCATCCGGCATCCCTCTCTGCCAGACTCCTCCCTAAGCACTGTAGGGATCTTGGGTCTCCATAGGCATGTCTCTGACCCTGGTCTTCCAGGGAAG	Pass
10853	Q9ER58	TICN2_MOUSE	10090	MRAPGSGRLALPLLLLAVVALAEGDAKGLKEGETPGNFMEDEQWLSSISQYSGKIKHWNRFRDEVEDDYIKSWEDNQQGDEALDTTKDPCQKVKCSRHKVCVAQGYQRAMCISRKKLEHRIKQPSLKLHGGKDSVCKPCHMAQLASVCGSDGHTYSSVCKLEQQACLSSKQLAVRCEGPCPCPTEQSTASTTDSKSETCTGQDLADLGDRLRDWFQLLRENSKQNGSANSATNPAGLDKSLGASCKDSIGWMFSKLDTSGDLFLDQTELAAINLDKYEVCIRPFFNSCDTYKDGRVSTAEWCFCFWREKPPCLAELERTQIQEAAKKKPGVFIPSCDEDGYYRKMQCDQSRGDCWCVDQLGLELTGTRMHGTPDCDDIVGFSGDFGSGVGWEDEEEKETEEAGEEAEEEEGEAGEADDGGYIW	10	59942290	59967300	FALSE	CM001003.3	GRCm39	ENSMUSG00000058297	ENSMUST00000121820	ENSMUSP00000113115	ENSMUSE00001231390,ENSMUSE00001469788,ENSMUSE00001231815,ENSMUSE00001280665,ENSMUSE00001225781,ENSMUSE00001233367,ENSMUSE00001266302,ENSMUSE00000519168,ENSMUSE00000518659,ENSMUSE00000464519,ENSMUSE00000715717	1,64,67,82,120,159,197,236,309,330,376	63,66,82,120,158,197,236,309,330,376,423	59942290,59957054,59957300,59957506,59959632,59961532,59961976,59962656,59965503,59966906,59967158	59942478,59957062,59957345,59957620,59959746,59961646,59962092,59962874,59965565,59967043,59967300	tccccagtgcatcatcaaactcaacatgaagtcaaagtcacaagcaaatggctgggcccatttagatttgcagactcaaggcagatgagatggctagacacgcatgtgtcttttagggttgccctaggaaaagctaacaaaagggtgacagcccctaaacatctgcttgcggaagaggaggacatctgcccatgtttcaccagccattcagggttggggccatgcgttgaaaagagcggcgggccagggggagcaatagttcagaggcagccagttgttagaccgcctttgtcttaaggaagccacccattaccgaagcgccataactcgcggggagccagctgtcagagcggtggcacaggccactcgggggtgtggggtgtggggtgggaggaggccaagggagaagaaactgtctgtggccagattcccttttagacacctgagcccagctgacttggtaacccgagagttttcatcctctttccagccctatgaaagaccccggagcccttctttgctgtccacccttagatagacagcagggacatctcagggttctgcttccctggcttgcaactccttgagagctggactgacttgcgcagccctgcgctgcggcttggctggcttggctgctctgatccagcgctctgctttgaaatctaccccctcctttttttttttttttttttttttttttaaccaggtatgatgatgtcaaacgtgatgctgatgctacagttacagacacagcccccgctggcgcagcctctctgaatctctctccctctccgcgtccagcgctgggctttttcagacaagtgcatctgctaaccaggtcacatttcagccacgacccaccctccgtcagtcactggagtcagacagcaggaggagggctgaggaggaccgcagcgcttcgccagtggcgcggtggagggaaggacatcaaatcctgctgaagtccagacccccccaggtccaagcccagaccacgATGCGCGCTCCAGGCTCCGGGCGGCTGGCTCTGCCGCTGCTGCTCCTCGCCGTGGTCGCCTTGGCTGAAGGCGACGCCAAGGGGCTCAAGGAGGGCGAGACCCCCGGCAATTTCATGGAGGACGAGCAATGGCTGTCGTCCATCTCGCAGTACAGCGGCAAGATTAAGCACTGGAACCGCTTCCGAGACgtgagcggcggggcgcggagggccgggccgggcgcgggttgtgggtggggaggccgggagcagagaccccgcgcgctgggagccaccgccgcgtgtcggagccggagcctctcgggcctgccaggctaactacgccaagtgtaaacaacaccgagagtcccagccccgagcccctccggtgttcccgtggccaccagctttgggaccttcagttcccgcagcctcccggagtgtcctagacgagaacatgctctaggggcgcacgctcgcgacggggtctgccttgtggcgtggcgcggagcaggggtgcgggatgtggggacccgggccctggctgctgctgggccccgcctgtccccccacccccacctccttgccatcggtccccgggctaggcccctgccgggtgaatgctgcagactgcacacactgctcttggcagagggagcggatctgggtggggccggcaggaaaggtagcggccgcaagggtgtcctccgacccctccttgggcttcggaagaaggggacagaaggctcaaggactgagcggtggccagggcgttgagtttggggaagggttcccccaacctccaagagatggtggaaggcgtgtccataatggggcgcgcgggggggggggtgcacagtgaaaatgcccgaggcgctctcctctctctctctcagggtggtcgccagagccaggccaggtaggctggttttcctggaccaagctcggcggtgaagcaaggggaccccatccttggtccggtgggcatgagaagcagaagcgagagcccccaggagctggtttggggtccctggcagaagcccgccgcaagccgacttaaccttgggcaaagctttgcgggtgggggcggggaggaggctgcggaccggccggcgccgcagctctgtttacccgcacctgtagatcagggagggaataggaggcgcgttccctcccgcagggcagccacggccgcctcgcagatggtggcgtgggcaggggtgaggaagggagggcgtggctgcgccctgggcacctcagcgatggggtgggggtgaggccctgaaatgtagagcgcccctcgatctggcgctagctgacgccctgacctcgctcggaaagcctcctctacgttgggttcttattcctcattccccagactcttgattttgacccacctagtataagccacaccatgactgttctttttaaacttcgagcatccacaagttttttttttttttagatgtttttctattcaacagtttcattctgtttcagaataaagagagagcttgttttaatatcgcaaggtgctggttgttacccagagggagggaggagatacccagtcagtgacccagggggctggggaaacgcgtgaacgcatactgttagagcacgaagaaatggtatttaccgtttttttccgcctagaaaccggctgggggtatctgtttaggtatcattttgtaaacatacataaggcacccagacataccatgggaagaggaagaggttcggatgtttttgttttccaagtcaaagcgactgtaatttctttagtaaggggaaggagcaataccaggcatccaggcccaggaccacctagtgggcccttgttctccatctttgccctaccaaaggccttcctcgggcacctgcaggcccagcccagattagcgcagtctcctgccactgtccgcagtccagcaatgagggggcagcagcaagctgatcctctggaaggaatccatgtgtcaccggtctgggcctccctctgactccctgactggctgcttgagctgcctgggactagtgaaggtcagaggaggaaagtaccgaccgcttcatcagaacggtgagggtttcaaaatcaaaggttcttctcctcttcatccacccaggcttccagcagccagcacagtgggtgccaataaatgcttgactggcttgacccccggcttagggctgcccacctgtctccctgtatccgtgccaccaccatccccatcagaagaaaggcactggcattgaaaccgcaggaccagcgcctgcaggattcacagagaacacagtggcagagatgggaggattcgtgctctgaaaactcggatttttctctaaagcccagttttgggggagccctggctgcaggaggctggagtctggcagagaaatgggacagggcaggcaagacaggagggctcggcctcagggaatctgttggcagcttctcctcaaaggcagagaaaggaggctgctagctcagagccaccaccttgcataactatagccacgccacagtgagtgagagcagtgcctcgtggagttgtatggcacacagactgtgcccagggaccctgtctgtgctgcatatgcttctggccccacctaagagccgggggggggggggggggcagccaggcggtggtggcacatgcttttaatcccagcacttgggaggcagaggcaggtagatttctgagttcaaggccagcctggtctacaaggtgagttccaggacagccagggctattccgagagaccctgtcttgaaaaaccaaaaaaaaaaaaaaaaaaaaaaaaaaaaggagagagagagagctgagagctggggggcttctagtcagacgctatagcacagatctctgtatccatccccattgggtcagctcttctgaagaatatgaaaacatcagctcttgagagagaaaaagggacaatttttgaggagtccctaagggactgccaggttgagtttgactctggctcgtaagtgatcacagatggtgtagggccacctgtctggctgggtgagagagggacaagcaagagggtgagcggtgctcagggaacaggatccagggcatcagggacatggaggaggggctgtgccatcgaacagtggacagatgagcagggaagatggaggagttgggtgaggctttacggtgttgctgggaccggctcggtgcgtgagaagggccttccgcttagcatcctctctgggagcaccaggattatcagaggcaggctttgctagcagagtaatccttccctccagtgggcaccgggatttcacatcctgggcctgtaggtcttttctaacgcccgccactcttctcccagggaggggcggattcacgatggagtagttaggttgtggcccgaggctggcttcgtggcttccaagttctctgcccagggcagtcttaggcttttttatgagccctgctcttcagtgttttcatatctgaattcactcctgcagagctgggtcagacttgtgcatgggtcttggaacgcagcttgcagggcctcatggttatgggcacttgagaagggaaagccattacacctcatctctagggtcggctccaaagagcttggctgggaaggactgactgttctctcgctcttcttggctcttctctgctttgcactccacttccattaaattttaattatatttgtgagtggtgagcatagtgtttggcacccagaggcacgctgctaattcatgttgagccggcgatggcagtgagccttcccggcatgcattgcctcctgcaccactccacaaccggggagacagttgtcccttgatcatctatccttgtatggtcaaagatacagggacatccagaggtttgagggatccacagctaggaagattggcaggactcgggtgtcactgttgttttgttcctctgagacaggctcagggatcccaggcgagggcttacaagcacgcaccactgagcctagtttcaccagcactgagaattgaactcaggcttcagtgcacaccaggcaagcatcctacccactgagccccagaacttggatttggatacaggtcaatgtaatccggctttgtgttcaggagatctgacagttcctcatctctactgaatcagggaggaagggtcaactgtaacaaaccaagtgtgccctggctagtgtcctatcagcttccaaggctgtctcagaaaggggcagcatctccttggagggatgacaaagacccagtgtcttcagcagcctgccagcagccttgtcctagcctagtactatccaaagagggacagggagtgaagagttctaggacagcttgacctgggctcaggttcttcccacaggatgttaagcacggcacgtcagccctttgagcctgagcttcagactgtgagactgacatgagtgtgcactaaggaagtttatcccaggaaggagggcaccccccgaaggccacccctttaagatggaaagcatcagatagaatactgtctttggagctggccacaaccgtcctcattctttatgtcaaggatggtacatcgacttgattcgttccctcatctgctaccgatctgggtgtgtgtatctcaggcttcatggtgatcctggaagctacaggtcggggtttccatctgctgaccgtatgcaagtcccatgtcttgttgcctgccaataggccagtaacacggaaaagcagcaaaagggttccctcctgctcccaacctctaaatcagcacgtagggacaatctgtgcatatgttgtaaggaggtgtgggtttgtgagaaccccaaggtgggtcagaagggattctataatttgggttgggagcaagccaggtccttcaccagcctcctcctccaccctggtttctgactcttctcccatcagagggttggcatctccagaacagggtggtgtggtgatggatgtgagggctcagccggatgctcatcctgggaagagagggatggaagaggcccactgattgatggggatgcaggatgcttctcttgtctcccagccattcttagaagacagccagcccatggcacctcatggcacctcagtcttcacggggtcagagctgtctgaggaaccggagagctcaggcctacctcaggtcccaggggcccaggggaagtgctttgactctcttcctactgggaaggcagagcctccatcttctcaccggctcaaggcactgactaatgacagggatccctgaactctgagcatgctgtgacccctgggaaaggagcatacctcacctcaccccctttcccagtgggatgcaaagtctttgggttcaagcaaaggtttccttttcctcccaaggaagggccaatgactgagcagtaggtttttggggggcacactatccctctccattatttttctctttgtagccctggctgaccaggagctcactaggtagaccaggctagtcttgaactcacagcctctgcttcctgagcactagcattaaaggtgcctagcccccccaccccacccccactgtctcttcttctttctcttcctctctttcccttttcctttcctttcctttttcccttttcttcctttctcctttttctcctttctcctttctttcctttcttctttctttcctttctcctttctttcctttctcctttctcctcctttctcctttcctttcctttcctttcctttcctttttcctttcctttttcctttcctttttcctttcctctttcctttcctctttcctttcctctttcctttcctctttcctttcctctttcctttcctctttcctttcctctttcctttcctctttcctttcctctttcctttcccctttcctttcctttcctttcctttcctttcctttcctttcctttcctttcctttcctttcctttcctttcctttcctttctcccctcccctcccctctcctttcctttcaaggcagggtttctctacgaagcactaggctggcctcgaactcacagagaccacctgcctttgactccagagttctgggcttactaggcaccatgcgtgtgcctgaaactggagtcacagccagccatgagccctcatgtaggtgtgggacgtggaccctaggtcctctgggggagcagccagtgccctctctcctgacccttttgcgtctctcttatgtggattctgacctcatcatacgtgtctgtccgaatgacctcatctaaacccagtcacttcctaaggctgccaccacctaatgccacctcacggtggggtttggggcttctgtatgtgagtttagggaggagtggaacccagacatacagcctgtaacatagtctctccccttctctcccagggcccctgtgagtctcattagggctgtggatagggaagacctagatactgagtttagttactttgtgtttttgaatatcatattgttcaaggttggatccaaactcttcgaagctgaccttgaactgatcctcctgacctaaccccctgagtgatgggattgttgtgagtgctcttaggatgcagagtttgaatagtgttgtcctccaggttctggggtgggctggtctctgatagtccccccccccttgcgtatcatcaaccttctgctgcagggccagcccctttcctcactgctccttggctgcaggctcatttggcacttgtgggtgctgcctccaggggctcggatctcaagggcctgtctgctgaagcagttaatgtgtttgtcacttttctcccgtgacctgtgatcatcagcctctccaggcaggatctggaaacggatcacctcctgttgcccctgcccccaggactgcttggagtgttgtaggtgctccacagaaatgctcacacagtggaaagcgacagtggggatgggtcccaccccatcccacaatcctctaagcacccccctcctacttgccacatatggcaccatgggtttgggccacaaagatgaggtgaggaaagggctctgaactgggctaattattcaggggtgtctgttcctttttcaaagtgttgggaacataaggaaaaggggtcccaagccgcttttatcctccaggcccctgagcctgtgtatctaacgcttggctgaagacagctgaccacctctcctgctgcctggctctaatgtacttgtctgggacatggtgaagaggctggaattattcatcccacccccattccattctcacttcttcatttgaaaaatctgagagagcagaaccgcaggtcctcaccagctcttagtccccatatcttacctatgaagaaaggggtcttgaaggccaggtgcctgagactcttgtctgctcctgtggtctgttgtccttccaagtctcctcagctcatggctggggtcttccttagagaatggcatggcaaccttgattcacctctggtggttccattgggaagccaaggccagagacggtttacagtagagcccagacccttggcctctctcttcttctccacccactgtgtatgaattctatacacacagcagggaccactgctggtgtagaatccaaggactgagtgggtgggggtggcccagatcctgttagaatcacgggaggtcatgctctggtctggcccggccttggcagggcgttgacacgggcatacctgagcccaggccaggctcctggcatgcagggagcaatgagaagcacatttttacccttggaggaaattcctgagaggggaaaagaggtgggaggcggcaacatcccctaggtacctgtctccatctgtttgcccaggtctcacacagtggacacagccctgtgagagagaagtaggtgttttgatgcccctgccccgccagccctctcttttgctgaggcagaggctgtgccaggcagccttactactcccctcctaaaccctttttatggctgtggttgtttcttggggaagacaggagaaggcaccctataaccacaccccactcctaattttgagccttctccaggggtgagggacattcctgcacccattacgtgtgttctggaatgaggcgaaatgattctcagataccaggcctcttgaagcttaggtgaggcctggcctgcttacatttttaaagattttttttttttaaagctgggcagtgttggtgcatgcttttaatcccagcactcaagaagcataggaagtggggctggagagatggctcagcggttaagagcactgactgctcttccgaaggaatgagttcaattcccagcaaccacatggtgactcacaaccatctgtaatgagatctgatgcctatcttctggtgtgtctgaagacagctatggtgtactcatatacataaaataaatagttaattctttaaaaagaagaagaagaggaggaagaggaggaggaggaggaagaggaggaggaggaggaggaagaagaagaagaagaagaagaagaagaagaagaagaagaagaagaagaagaaagagaagaagaagaagaagaaagagaagaaagagaagaagaagaagagaagaggaaaatcagatctctgtgatttcgaggccagcttggtcgacagagcaagttcgagaacaggcagggctacacagaaaaagccagtcttgaaaaaccaaaacctcagtcttgaaaaaccaaaacttaagagattcttgatctattaagaaaagggggggggcagaaaatggggggaagatgccctaagaaaattacagagtctcatgatgaacccgtgcgaatgagctgtgacagtcagtctcctcagggagagacagtggggaagtcggaatctgtggccactgaaaccaccctgtgcccatgctgtcagctgcctgggttttatggtccttgttaagtcccaccttcccagtgtccctccatcttggctctgagcattgcagagagacctgtcttaacaaataagaaagcagggtctgtccagggcaggtgactcttgcctggcatccagtggtaaggccaagcaggaacccagtacgctgactccacactgggcatctgggtgagaggttgcttccctcagcacactgctgcagagagagggtgggccagtgattctccgctgggttccctgtcccctcctcctctgtccccaaccagcggaaacgattgggttaactcaagctgtgaagtgagctggcgatttgggtgctaattaaaacgacaggaagtaaacagcctccaaaatacccagcatgcgccccctaaacccactaggcctgcgcacttcatcttttccccccagcttggcgcagtgggcctgtctccatggcaactgagccgagctgcagagatcaaagcaggagatgggttagctccaaacctgcagaaccggggcgggtgagggatttctggaaagagcctggagaaggaagccccccagaaatctccccctcccttccaatgccagtctccttaccccctccctgaagcatgctggcacggcaggagagactaccatggcctggtggttggacttcctggtttcacttgacctaggtctttatcagttaacatttatggtgtgctagtttgggagccactgttctgccatgcagttgctgtgaggtcctctataagtcacgtaacatccctgagcttcagttgagagacagttaatatagcaacagttaagtttctcttagggcttctgtgaagagtaagtaaacaaggcaggagtagaaagagcttagcgtagcttccccagcggtacttgctgtgaagacgtagctgttgttactagcgttattactgtttactgggtgctgggcagggaagttgaactttatatggtgtcttcccttaaggaattggatgtgtaaataaggcagagggaagcataaaccttacatggctggatgtcaccagagcaacgctagactctccaaggtaggctaagcaggtgagggcggggttggaaaggagctgggttgtgacagacaactgaggtctggggtcagatgtggatacatgtgcagagcggagaaggcagctgtgcaaagccatggcctactgagagacccctgggtggacagtggacgcagtggccagacacagatgaaaagatgaaccttcttctggaggtgttggggaaccagggaagggtttctaaatgtaacatttatagtgatcccctcctttcctataaaagcaataggtgttcattgtagaaaattttgaagatggaggaagggaggaaaaaaagatgctaaatgctctctgcatccctgccctgcagaggaaacatcttgttaacgctctgatagaaataatttctctcttagtctgtctgtctgtctgtgaatgcaagctgctctggtagtaaataggacacatatttaagaagccactcgccatctaccctggggagggtgaatgcaaagccaagacagggctctacaggggtttcagctcaactgtcttgaggtggggactggagagggtggttggggaggtggggaaggaaggaaggtcatggagagggcagcgtggcattctaatgtatgcgaggtgagctctagcctactggcctcactatagctgtccagagcttaaccggaaccaacacatgtgagcccagcggtccctaattgtacttgggcattgggagacttacacagtttctccctcctatgaccctgggcccacgtggcccaggggaaggatcctagctgttgttgtatgagaggcctttgaaggacagtctcctggcctgcagccttccctcactgtggctctcttcacacccagggaatggcagtgccaggcctggctcttatcttctgcccagttgttctctctccctacacctctaaaaatgaaatttctcacttttaatggtgttactgcaaaatacttggagagaatttatttcctatttattcctttcaagagacagggtctcctgtgttccagggtggccttgagctcactagctggagagaacctgggactttggatcctcctgcttctacctttggaatgctggagttataagagaactaccacacgcagtttctgtgctcctggggctggaatttggggcttcctgcatgctgggttagcactctacctacctctaacccctgcctgggaagttactttaaaaccctgttcctgacaaggacagtgcattcatgcattccagaagttttcctcacttgtctgttttgtgagccttccttgaactagccaggggagatgggtgtgaccttctctcaggctagaactctgggtacccactcttctaccatctgctctggctcctgctccagagcacgagagaaagccccccaagccccgttaggtggggatgaatcatagcagaactatagggcatcctctttcccaacaagacccaggtacccaggtctgattatttctcacagccgctaataaggccacttgggtgccataaatagacatactgcaggaaggatgtatttcccagtcaaccacagtccccttcatcagcttgaagatggtactggctcccggctgacctcagcatccccccccctccccgttctaccccaaaatgactattcccatgatgcctgcaagatgccctgtcaccactccctgtgacccctctggggagccattagtctcacattcccacgggactctgcttcccagcaatgacccctctttccccagcttccaaagatacttcacctttcatctcttgcctccccaccctccccacccccgttttcctcacctgaatctgagtctcttgttgatataacagcatcaatgtggagcatgttcctttgagggaggccaagtgagaggtgactgagcttcagaggccaggaatgtgcctgaggcactaacgaggggaggggacggggactactctgggaccctgggacccagggtagctgcagggcctcctgtcctcaccctctggctgactgcttccagcctcccagagggaggggctgggttgcaagggattatgaaccaggcatccctccagagcctcgccaactgtgcagtggggtcacagggcttagctggattctcgaatggtactcctcttcagaaagatctcctctgcctcctaaggcagcacggagacaccccccctggggtgtgtgtggatggattcttaaaagccctccccaccatcacttgagttcctaatcagacattctcggccttaagctttaaggagccactttgtactgagttccaaggactctacagtgggttgtgactgaagtctgtgagtggactccaaagccctcagcaggtgcttccgagtggcaggatcatagaggattctagatcacctcgggtccggcccactccactgttttagcaggtggctgttgaggacacagatcttgatggtcaaagacggctgctccccaaacaccagacaatcacaagatcctctgtccttgaaatggggtcaatatggagcctggaattggatagcctcctgcctcagttccttactgctggaattgtaggcgtgcaaccccatgctttttctcttccactttacaaccataccaccccctcttcccaaggggaaaaaaataggagcagcaggagacagtccctgaaaaaggctggtacctacttccacaccagtctggtcatcttggctggcctcagctatttggccattctcagcttatttcccatcttcgggaaaggaggctctgggcggacaagccctgcaccgagatgctgttgaagaaggggctaggactgagctgtcatcctttgcctgctcccacaaaaagccaagtgggggtgggggtggggtggggagtggcactcatggcttccagagcaagccctgagcatttgggccctgttgacctttctcctgtctgatcctgagcccaaggcctgggagacacttggctccttgggcatcctgtggtgcccaaggtgaggagagccaagggttagggggaaaggccagatgggagagatagagaggcaggcagaggcatgggaagagccatgccgtccgtccgtccatcggtctgtccctccctccctccctccctccctccctccctccctcccagggagcctgtttctctctggcccctccctcctctcccacccatctctgaataccttccctatctatggaagaggcaggaaggctgcacggagcaagtgagaaacctggaggctgctcacagaaatggggtctgctgcttcatttctggatgcaaaccatctggcactggcggatggccttaggtggccccatgttcatgcgctccacatctgtatgcttatgtgcatatccatagaatcgaggaggatgaatgtgcacacgcctgtacacacacacacacacacacacacacacacacacacacacacactatgtgctctcataggggtacatgtatacacctaggtaggcctgaatgaatggcccagttttactttgaccattgcctgcctggctctgccctttagctttcatactcactcccctggtacctgtcagtttccagaagtggtttccaaagcccttgtgggcatctcttcactgcgtgcccttgttgtctgatagcagagcccccatgccctcttctcctgggcataacagctaaatgccaggtctataccacccccactcctgcacatctctgactgggatatggcaaagactaggatgggtttggttgcaggtagccatatgtagtctctcctcagtgtcccgtgcagagaaagctggtggttggttctcgggtattgttatcctccagagtccagaagctgctcctacctgtctggcaaggtttccttcagacaccctggaagctgtctgatggccttcaacaaccatccccacctcaaagggcagagggaggaggcaaagagcattggctcgtctgtgcaagggaggaggggctgtgggaagcttttcttcttccggtcaggcttggggtgcatcggccaagcgatgaaacaaagtgggaaggtctccctgggcctcgggtcccagagatcctgtgaggtagtgggaagagagggctgtccagggcaccagagacctgcttcagtgaaggtgggatctgaatcacgtaatggcacatctctgactgttttggtttcttctgcctgtgacgggctggctcatgtgacctggaaggacctttcaggttccctggaccatgataatcaggaaagccatcaccatagtcactataccctcctacccccagtgggcaccaccatctgagctctgtcggaaggaaggaaccctgagtagaaaccagcttccctacaactcttcctcgcacctccctcacagggtgggcaggtgacggcagggtgcttgccaaagaagaggctgcagcaggaggagaactgggtgctgtttcccagataccctgggcagaggcacaagaaatagcatttccaggcagtgcagctccctcagacatctgccttggtagtagggccagggctgggctggggtttgttgtcctttcaaaaccgtgggactcaccttccagcctccagagagtgctgtttttgtgtgtatgtgcagaagacacgggattaccagcctccaattggtgttgcttggggggggggggtgtcctctagacttattacaatcagagtggaccagggatgtcccaggcatatggtctgagagtgggcctcacagccaagtctgtctttcttcttctctcctctgctcgtttcctgtggattccatggcgttctgtcttcagGAGGTAGAAgtgagtatgatccaggcctcttccccggccagccactagtgtggggtgggaagtcccatgtgggagagactggagagggttctagggtatcgcatgtggggaggttatgtgggtgggctgttctagttgccatgtggaaacggtggtccaggcctctcccatcctttctcttcagttgagcctgagatgtaactggggcccttccttcctttctcccatccctatgtccgttcctagGATGATTACATCAAGAGCTGGGAAGACAATCAGCAAGGAGATGAAGgtagcttgtccctctggggtacgtgggggaggagactgagccccacggggacagaagagcaatgactctgctctggggctctaagaacagcagtctgcagttggggtggggatcctgggctctcctctgtgttcagtaccctgaccttgtgtccccacagCTCTGGATACCACCAAGGACCCCTGCCAGAAGGTGAAGTGCAGTCGCCACAAGGTGTGTGTTGCTCAAGGCTACCAGCGCGCCATGTGCATCAGCCGCAAGAAGTTGGAGCACAGgtgagtgacagccaggagctccagaaggggctgtcttgctcagaaggtagggctccacaaccctgtccttacatattaggcatctactgtttcaaagaacatcgctcacaatttagtggctcagaacaagaacatgtgatcgcattgtttctgagcagtgcttctcaaccttcctaatgctgtgacccctttaatacagttccttgtgctgtggtaacccccaatcattaaattatttttcattgctacttcataactgtgattttgcttgttatgagtaataatgtaaatatctgtgcttcctggtggtcttaggtgacccctatgaaaagtcattcgacccagaaggagtcgcgacccacaagttgagaaccacagttttcagagtgtcaggacacccagtgttagttctattggtttggttgggtgtggcttgggggtctgtggtaagagaggatgattcagatgatttcctcttgatggtcaccagcaagcagggggcaacttgggcaagaaggcatgacccctgagagaagatggaagaacctggagggaactgattcccaccttgagagattttttttttgtgcgggaggggggatgtctgaggataaaggagatggtatttgtgaaagtgcaaactttagggttccatggaaatgcaggaagcactgatgttggggtctctcctttcccacctgtcttctggctgttggttggaggtgtgagttcctagtcattggagagaaccagagggaggtttgtgtgtccttggctttacctcgtggcaaccggctttctataaatgagtagaaaccgggaaaaaggaagggaaggtgggagggagagatggagggagggaaaaagagagacagagtcagagacagagacagaagcagaaacaaatatagaagcagagacagagagaccaagacagactgaaacagagacagagacagagacagagacagagacagagacagagacagagacagagacagagcatgccacatcttaccaaacacactcaggatctagggagttgcagctcctctctgacctgggtgtcctgtgtgtctaagacaaacaggttagatcaggtgatctgaagcccctgttctgacatgcagggatttcatgaaatattgaagactgtagtttctaaggcttgtggaagaggaggaggaggaggaggcattgaggggcatttgggggtgttataccaacgcttccattttgcaaatattaatgaatacctctattgaaaaacaacagtggggctggtgagatggctcagtgggtaagaacaccggactgctcttccaaaggtccggagttcaaatctcagcaaccacatggtggctcacaaccatccgtaatgagatctgacgccctcttctggtgtgtctgaagacagctacagtgtacttacatataattaaaaaaaaaaaaaaaaaagaaaagaaaaaaaaaaaaagaaaaacaacagtgggctaaagaggtggctcagcagttaagagcactgactgctcttctggaggtcctgagttcaaatcctaccaaccacatggtggctcacaaccatctgtaatgagatctgatgccctcttctggtgtgtctgaagacagctacagtgtctttacatataatcagtcaatcaatcaatcaatcaatctttgggccagagaaagcagagccggaacaaacggggctggagtgagaataactgaatgagccagatgtggcccgtgacctctgctttggttgatccctcttgcaatcagacctggctttctccctgggaaaggccaagtgagggtccatgtccagcccagttggcccatttttaggagctgggttaaatggagggaagggtgactggagaggacgggagcgtgggtctactgtaggccgctggactggactctcgtcagacaacgtcttctggacattctgctagaaatctcgtttttactcccatccccacatctcccccatccatctccacagGATCAAGCAGCCTTCTCTGAAACTCCACGGAGGCAAAGACTCCGTCTGCAAGCCCTGTCATATGGCCCAGCTCGCTTCAGTCTGTGGCTCCGACGGCCATACCTACAGCTCTGTGgtgaggagcctcggccccgtgtggggtggaggtggggtgtaacccaatgccacggggaacagggggaccactggctgacccccccacccccacccccaagagtcctacaattgatacaggactctctcagtgtgttcaacacagcccttcagccctggccagggtgatcggaccttaggcaggcagaggacagggaagagacatgaagagatgtttgggtggataatgcgagtggagaagccagggaaaggctcacaaaagtgctcagagccctggatggaaggaggggagctcatgtggtcagttgctagggagaaggacttctacactgaggtcttgtcgctcaccagccagcagggggcgatgtgggcagggcacagcccccattggaagagcggggagaagccttgggagggaacagacttctaccttgtggaattttgagaggaagaatgggtgacatctgtgaaagcattttacaaagttaagagttctaggggagcacaggggatggctagtaatgtttctagaagtaagatactacggtgcttagctagggttgagttaggagaccctggggtttgtggtttttgttttcttctttttctattttcttatgatggtgatgtgtgtgtgtgtgtgttcatgtttgcatgagtgtgtgcatgtttgcatgtgtgcacatgcatgtgtgtgtaaatgtttgcatgtgtgagtgagagcatgcatgtttgcatgcatgtgtgtgtgcatgtgttgggaagaagagggggagaaaaagtggggtgcagatgatgatgatgaggaaagctgtgtcccgcaggagaggacaaggcatctcatgcgcaggaaactgccaagaaagatccagaagctccggcttccacctcaagctcagagccctgggcctgggcctgggcgtggccgtggccgtggccgtggctgtggccctccggtggccttgacgtatagtgggttggcctgatatcatttacttttttttttctgagacagggtttctctgtatagccctggctgtcctggaactcactctggctggccttgaactcacaaatccgcctgcctctgcctcctaagtgctgggattaaaggcgtgtgccaccactgcctggccttcatttgtattttaatgttagtttgggccttaaaattggttgttctagagaagagagattctgtatatagatgtcagttaagtgatcttgtctctaattaactgtgattggaaaggaaagatgttaatagtcgatagttgggcagaagagacataggtagaggtgagattttgtgggcttaggtcagagaggtcccctaggaggagaaggagaaagaagaagccgccatggggtagaaaaagaatactgtgcagcagaggagagaggaaggagccatgggttaaaagtcagagagtgtggccctaagggctgcccaattggaacatagtaaataataacttggggttgtcgataagaaagtagattctaacaacacaaagggtaggcagctgcccagggcttacgctgcttaagacttattataaatttaaacaccgtgaatgtgtggttttttttattcgagaactcaatgatcaaggcgggttagaagtccggggctggggttttaatattcactattacattgatattctctagcaagcacaaaaccccatggcccttccttccagaggggtagaaattctcagggcccctgactgcaggacccatagttgagcccccaccccctagcctgagctctctcccgcagTGTAAGCTGGAGCAGCAGGCATGCCTAAGCAGCAAGCAGCTGGCGGTGAGATGTGAGGGCCCCTGTCCCTGTCCCACGGAGCAGTCTACTGCGTCTACCACCGACAGCAAGTCAGgtaagagagtgtatgaccaaagctagacacaaggtgttgggcccagcccgggggcgggggggggggggggcgggggaatgtccttccggactgtaggatagtatgcagagtgggaagcgactgttggccataataggaacatgtgtagtttggggtcttggtaacagaacaggcagcccctccacaaaaagactggctggactctgagtgggagagaggggaagagcaaggggcggggataggggaatgggaggagaggaagctcctcccactgcccagactgctgcttcgccccgcccaacctcaaacacctctcttccgaattgcagAGACCTGCACAGGGCAGGACCTGGCCGACCTGGGGGATAGGCTCCGTGACTGGTTCCAGCTCCTTCGTGAGAACTCCAAGCAGAACGGCTCAGCCAACAGTGCAACTAACCCCGCAGgtggcatgggggaccgatactctgcctggggtggggtggaatggggaagacaggaaggcgcccaacagacaggtgtcaagggaccagcccactctgtcccctccttgtccaattccatgcctacgatgtgaatcctcaaagggcttcaccttgaagtagagtgatcggttggctctagtcatgatatgatgtgggcgccagagcttagtcccttcaggaggtagccaaggaagaaatgctactttctgggctggaggatatagccagggagagcactgccaagcatacttagagccccgggtctgatccccagtacccaagaaacatcttcagaaaggcttgtaaaataggcttcaagtggttcagtggtggtggtggtgggggggggaggggcgggagggtagaggcaaaggcctttggctcttctttacttccgtaccccgaagttaagttttaggctaacctgactctgaacagaagtctggggctgagaaatacatagagagatggatgggcagacggacagacagcagagcctacctgaattccggtctcctctccagGGTTGGACAAGAGCCTGGGGGCCAGTTGCAAGGACTCCATCGGTTGGATGTTCTCTAAGCTGGACACTAGTGGAGACCTCTTCCTGGACCAGACAGAACTGGCTGCCATCAACCTGGACAAATACGAGGTCTGCATCCGCCCCTTCTTCAACTCCTGTGATACCTACAAAGATGGCCGCGTCTCTACTGCTGAGTGGTGCTTCTGTTTCTGGAGGGAGAgtgagtacctgcctggggctccctggcacccgcttactccctgcggcgcccagcggtgggggggcatcccccaccccgcctctctctgggagtcacagtgcttgcctctcgctcacaggcttaggctcagagcttccccagcccatctctttgctgtatccatccgggcttctcttacccattagaacccagccagggtagccatcatttagctctctccctgggctggctcccaggtagactggattttgtgggtcccaaagcttgtgtgcttttggatacctttaaataaaaaaaatgaaacaaaaaatcaatgtgggggctagcaagctgcttccatgggtaaagcatttgcccagacaaccgagtttcagccccaaaacttacataaaagtggacagagggagctctctccacaaagtcctctgaccctcacatgtacgacacgctatgcacatgcctgacctcacaaatacataaacacacacacatgtacacaagacatacatgataaacacatatacatacaactatgtatgccatttttttgggggggcttggagtatctgagacagggtggtgcaggggagtgtcttgggactgaggacacattagtttttcaatggctctccttctaatggacacatcatcttcaccccaaacaacagagtatgtaacttatcattagcccacacatgaagacctatttatttatttatttatttattttttttttttttttgagtcaggatttcatacagcccaggatgtcctggaatactcaccatgtagctgaaactaggattacaggcatgcaccaatcacacccagatttaaaaaaaaaaaaagatttatttattttatgtatgttagtatactttcactgtcttcaaacatacaagaagagggcatcagatcccattacagatggttgtgagccaccatgtggttgctgggaattgaatatgggacctctggaagagcagtcagtgctcttaacctctgagccatctcaccagctcccactccagttttacttttattgtgtctttttcatcttttggagacagggtagcatgtagaccaaggtggcttggaacccactctgtatcccaggttggccttggacgtgtggtcttgtttgtccccgagtgttgggattatagggtgcaccaccacgcctgctgcttggcacccgttagctgtgtgtgcttagatccagagctggctctgtgcttagaaatcacctcagccaaggggcaaataatggggagactggggtctctagggagctgcgtggccagcagctgggggaagcccagtgcctctgctgactgctgcatggtcaaagtgacaagcgtctgcagccaaaggccaaggcttggctaggactccatcctgtgctgatttggactcccaaataagtgaccacatctttgtgagttcactttctgcgagataacagtttctaactcagaggctgcgtgagtgcaaagtgaggaaatctggacgcacagcaccatgggagtcacgtctccctcagtgatgctgcggtccaagagcctttctgccttcagtgtgctgaccggcctaactgctgcctgggccgcctcagcatgtccaccccccaggctgctgatgtccatccccacgtctgcaaatgcagaaggcttgagctgccctgttttactatcaggcagacctctgttttggaaggccattgtctccccaaggacccagacagtagagacaaactaccagttacgttcagacccaggggttaaatctaacatcttctagtctgttctacagtttctcagcctgcggtgtctgcctgtcccttctgcctcttttgaatttttgttgtttttgtgtgggtttgtttgttttagtttttgagacaaggactcactctctgactgtggatttcctggaacaacaaactcctcctcctcttcctcctcttcctcttcttccttctcctccttctcttccttcttctccttctcctcctcttcctcctcctcctcctcctcctcctcctcctcctccttcttctttttttttttttgagacagggtttctttgtatagcgctggctgtcctggaactcactctgtagaccaggctggcctcaaactcagaaatctgcctgcctctgcctcctaagtgctgggattaaaggcatgtgccaccactgcctagcttcctgtaactttctgtgtagaccaggctacccttaaactcacagctatccacctgtctctgcctccagaatgcagtggttaaaggtaggcaccaccatgcccaactctcttttgaactttttagttcatcctatgagagccaacacgcccagagaactcaggggttcttgggatccttagcttgtttgaagtggtgatcgcctcccttaactggatgctgggtgtctccatccatcagagtcttacattggtttgaggatcttagtaggatcggtgcatactgctgccacctccctggtgtggcctgatgtgagagaccaggtgttttattttgcagagcccccacaaaaggttctaagtttggggagctctgtgtgctttcagcaccatgggccaaccctaaggctgcttctctctacagAGCCCCCCTGCCTGGCAGAGCTGGAGCGCACACAGATCCAGGAGGCAGCCAAGAAGAAGCCAGgtaaggaggggcccagggatgctgccctatgcttccttgaggcccccactggaggtagtagaggtttctactaccttgctttatggcacacgatgaacctagaagaggcccctggcctaggaaaccacctttcttgctttcattggcttgataggcaagagtctcctcaggtgcccctagggagtatgcttaaacactttgggtcatccagaccagggctggagagtcctctacttaaattcactgcaacaggtgtgtgtctaaggctggaatgggaccccctccatgggagatgcttattcacagtctaaatgagcaccctgaagagatgagagacccagcccagcctaggtcagaactgacaggcaaggcagacaaggttcatggctgtgtaaagcctttggacagccaagccatgggaacactcagcgtgcagagtcgggaagagaattcccacctcagactgcttgctatataggggctcagggagaatgcaggtggatataagcctcctgagaggccagtagagatctttctggggcattagctttagaaggggggaggggatcttgaggaagaataagccaggcacatatctgatgacatcataaaaaaccttgaggtctcaaacaaaacaaaaccaataccaataggaaaaggcccaggcagctggagggtgacattgagggtatagcgagagaggtgggccttgtggctccttgagagtcacatgactgggctcacaagaccagcacactgaatgagcaccagccctcaagccccccacagggctgtgctaactaggcctgctggtttccagccttggtgaggaagctattctgtcatccagtcccccaagcaggcccccgggccttaggctccccactctagcgtgtctactgccaccctggctgtggacctaatgccatctctgtggctcttactcctccccctgggttacaacatctcagaagatgccttgtggacagtttggggacctgagagaaatgagtgagccccgaagaaggaagagaaactccacattcctagctggagacaaaaccaagaataggatcgagctttctaacatgtggggccagactgtcctacaagatgaaggccatgacaccagcacttgatagcatccttgaagaagcctgagcatgtgacacagggacattggggaaggaagctttgtgcttccagtcagtagccctgagtgtctggtttcttagggggtgggtatcagtaccaagctggccaggttctcaggccatcgaggcccctgctcgcacacgactccagagcccacactacgggctctttgccctaaccctcagGTGTCTTCATCCCGAGCTGTGATGAAGATGGCTACTACCGGAAGATGCAGTGTGACCAGAGCAGAGGTGACTGCTGGTGTGTGGACCAGCTGGGCCTGGAGCTGACCGGCACACGCATGCATGGGACCCCTGACTGTGgtaaggagcatgcggctagttctcagggtggcgtacgtggggcaggactccaggctcagaaagtagacacagtgtgtgggttccttaccggcctttcgtgtgctttcccaacagATGACATCGTGGGTTTCTCCGGGGACTTTGGAAGCGGCGTTGGCTGGGAGGATGAGGAAGAAAAGGAGACAGAAGAGGCAGGGGAGGAGGCCGAGGAGGAGGAGGGTGAGGCGGGTGAGGCAGATGATGGAGGCTACATCTGGtagatagccctcgacggcctcggcaggccagggtgccgacggccagaaagacaggccagaagagacctggacaacagcaggcaacttagcaaatggatccggaagtcagtgcggaggaccctggctccagtgggggaggactggggagtgtggcttgtgtgtatgtgtgatatgagatgtgtgtgtatgatgtgagatgtgagtgtgtgatgtgagatgtgtgtatgtgagatgtgtgtgtgtgtgtgtgtgtgtgtgatgtgagtcacccaaaggtccctatgttattgattttcaaatgcacactttcacacacaaggatacactaacagaccaaaatcaatgagatgtccctgatcctgcccctcagcccaacacctggaatccctgccctgcctaatcagccctaccccatcctgcctttcttccttcctcttctgaggccagggagagggagggagggcaggcagctgaaagctgagcgtcctccccaaattgggctgatttgatatgaaagccccaccacggtcttgtggtgatgaggcaggacctgtacacacagcaaggcttactatccgtctcctgacatccgaagagctcgtcgcaggtgtgtctaatggcccttgggctgcacgtggttaagcatagctgtctctgtggcccaacacaaagaggtaaacttacttaaaacacaggggttttgttgctgtttgttttttgttagtttgtttgttgataattggattgaggagttaatcctctgtcacaatgtcaaaagcatggacatccctgatagattatctctcaacctagtcccgagtaaccagagatagctcagcagaagaggcagaaatcatgagacagaggacaatgggtcccttgatttcaggcctcagattaacccagtcagcacctgtggcctcatggggctctgggctgctttcttggcgaatggggactgtcatcatatagctgagatttggagtagcctgctatgag	ATGCGCGCTCCAGGCTCCGGGCGGCTGGCTCTGCCGCTGCTGCTCCTCGCCGTGGTCGCCTTGGCTGAAGGCGACGCCAAGGGGCTCAAGGAGGGCGAGACCCCCGGCAATTTCATGGAGGACGAGCAATGGCTGTCGTCCATCTCGCAGTACAGCGGCAAGATTAAGCACTGGAACCGCTTCCGAGACGAGGTAGAAGATGATTACATCAAGAGCTGGGAAGACAATCAGCAAGGAGATGAAGCTCTGGATACCACCAAGGACCCCTGCCAGAAGGTGAAGTGCAGTCGCCACAAGGTGTGTGTTGCTCAAGGCTACCAGCGCGCCATGTGCATCAGCCGCAAGAAGTTGGAGCACAGGATCAAGCAGCCTTCTCTGAAACTCCACGGAGGCAAAGACTCCGTCTGCAAGCCCTGTCATATGGCCCAGCTCGCTTCAGTCTGTGGCTCCGACGGCCATACCTACAGCTCTGTGTGTAAGCTGGAGCAGCAGGCATGCCTAAGCAGCAAGCAGCTGGCGGTGAGATGTGAGGGCCCCTGTCCCTGTCCCACGGAGCAGTCTACTGCGTCTACCACCGACAGCAAGTCAGAGACCTGCACAGGGCAGGACCTGGCCGACCTGGGGGATAGGCTCCGTGACTGGTTCCAGCTCCTTCGTGAGAACTCCAAGCAGAACGGCTCAGCCAACAGTGCAACTAACCCCGCAGGGTTGGACAAGAGCCTGGGGGCCAGTTGCAAGGACTCCATCGGTTGGATGTTCTCTAAGCTGGACACTAGTGGAGACCTCTTCCTGGACCAGACAGAACTGGCTGCCATCAACCTGGACAAATACGAGGTCTGCATCCGCCCCTTCTTCAACTCCTGTGATACCTACAAAGATGGCCGCGTCTCTACTGCTGAGTGGTGCTTCTGTTTCTGGAGGGAGAAGCCCCCCTGCCTGGCAGAGCTGGAGCGCACACAGATCCAGGAGGCAGCCAAGAAGAAGCCAGGTGTCTTCATCCCGAGCTGTGATGAAGATGGCTACTACCGGAAGATGCAGTGTGACCAGAGCAGAGGTGACTGCTGGTGTGTGGACCAGCTGGGCCTGGAGCTGACCGGCACACGCATGCATGGGACCCCTGACTGTGATGACATCGTGGGTTTCTCCGGGGACTTTGGAAGCGGCGTTGGCTGGGAGGATGAGGAAGAAAAGGAGACAGAAGAGGCAGGGGAGGAGGCCGAGGAGGAGGAGGGTGAGGCGGGTGAGGCAGATGATGGAGGCTACATCTGG	Pass
10854	Q9ER63	TNR23_MOUSE	10090	MVTFSHVSSLSHWFLLLLLLNLFLPVIFAMPESYSFNCPDGEYQSNDVCCKTCPSGTFVKAPCKIPHTQGQCEKCHPGTFTGKDNGLHDCELCSTCDKDQNMVADCSATSDRKCECQIGLYYYDPKFPESCRPCTKCPQGIPVLQECNSTANTVCSSSVSNPRNWLFLLMLIVFCI	7	143239593	143222283	TRUE	CM001000.3	GRCm39	ENSMUSG00000037613	ENSMUST00000152703	ENSMUSP00000116742	ENSMUSE00000398533,ENSMUSE00001086350,ENSMUSE00001005637,ENSMUSE00001073958,ENSMUSE00001309432,ENSMUSE00000740090	1,26,56,99,136,161	25,56,99,136,161,176	143239593,143235287,143233810,143224680,143223792,143222329	143239519,143235197,143233682,143224569,143223719,143222283	agagtaccaggtgcctggagccaggctcctcttctttggggcagccattgaaatccaggtctctgagtcctccctcattttaaagaggaagtggcatttggaagggagatggatggggctggtagtgggccactttttcgaatacctggagggggcgggtggaacagatgaaccaacccaagttccctagagaaataagcattctacttcctgtgttagactagtagacttggcttaaatgtcctgtgtcccatgagcttggattggcacacacagtggagctaaacacagtgaaaggaagaagaggtgagggactcacagtccagggatgttcatacagccctcctcccccgacacaccccccccaaccccagcactggaagagtgcctacgagtcctggatattttgaggtcctcagagtcagcgagtcccacacagcccctcagactctgacagtgaagccttcagctgctgctccagaccattgaccagtgaacactcacaggaaagctacagggatagagttacttcaaacttccccatgttgagctaagacagtgtgtgttgtagcttatcttcctctttttgtttgttgcttttgagaaggtttacagtctgctgcagtctgacttttataacgattccagctctagttcatgcctctccctccactcaggtccaggaaaatttttaattaacttataataaagagcagtatactgtaatggaaaacaaacgaaggcagagaattcgactttagcttgctgcttataacaaatatgattctgttaataacgtcacaggcatttaaaattactgtatttatagaaaactagatattactgagcactgatggtggtgggaaggcaagagtggtggcgctggacccgcccacgagattaggcaaccatacagaaaccaatccgctgacaagaggcgtggccaccagcttgaaatagagctcctccagctgagtgacaccatgctagctcacagccATGGTTACCTTCAGCCACGTCTCCAGTCTGAGTCACTGGTTCCTCTTGCTGCTGCTGCTGAATCTGTTCTTGCCGgtgagtagatatggccctgcggagctgagattcgcgctgggcaccggatccccgggctgcagaggaaagctactgcgggcggtgaattggctcttccgccagggtcagccttggcaccgccaaccaactcctcagaacttcgtccagagttaagtggtccagagttggggaattgtggaggtgaagcagaggcaggggaatggccaagcgggtagccagagaaagtgtgtccggttggtccctgagctcccggacaagacggacacgcctctcctcgctttctcatctgaaagcggtccttccgaaggtgactcgggaaagtgccattgcggactgcagtggcccgcgcgactgtgcgccttgggtgggtccggcccggctcgtcttggggtgtagtactaactactacaaaaggatctgtgtggaaggcctggctatgcctttcctgggcctttcgggtctctgctaagttcgtcccgagatcgcttcttgtctctttaatcttaaactgcagttaaacctaagttagtgggcagcctgatctacataaggagtctcagaacagccagaactacacacagaaaggctgaaaaccaaaacaaactaacggaaaaaaaaaacccaaaaaaaccaaacaaataaaaaaaaaaaccaaaaccaaccaaacaaccaaacaaaaaacctagacaatcctgtaaatgacattttagttacagccaacttaattttatgtcaattttctctcataagagtcttcaaacccaaaaataggcagaaaaaggtttatgttttataacctgtaaggatatccattttctaacacattcagatctttagttataacaacaacaacaacaacaaaataacccttagattgttctaagatagtatctgagcagtcagagaccacttacatgtaatcagcatttctttaaaccatctaggagctggttaatagtaattctttgctagctgctggtgagcagctttcacagaaatggacctagagggcatccagcttccctgggaatctcctgggcaaggggccagaggatatgcaactcagaggtgacttcaaagttcccagcactttgagggacttcgaacatatttcacaggcaggtttcacatgggatggcccttgaccctgaaatctcttcccatccctattagggctctggggctccatgcctgcccaggcaccgcctgaaaagtggtgcattttgtcgtccagaaatccccagaaacaatctagacaatattaggctgtttttgtttttgttgttgttttaaggttgttgtaaagaaaaaatggtgatcgtctcaaataatgccacaaaaagaaggtactccaaagaaagactgagggtgagctgggcggggtagtgcacgcccttaattctagcaattgagagacgaggtagacatgtttgtgaatttgggtttagtctgatctttatagtgagttctagaacagccagactgtgtatgagacactgtcctgtaaaagtcaaaaataaaaataaaagactgaagataacatctctttcaagaatattttttaaaaagactatcctcaaagaatattgaaattttaaaaaatagggtatgtgtgtagatttttggtcttttgagacaggatttctctgtgtagctctgactgtcctggaatttgctctgtagaccaggctggccttgaactcagaggtctgcctgctggaattaaagacatgggctgtgaagatatcctactaaatccactgtctaacctgtggtcatgtccttcctaagtgtaagtacaggtgaagcaggccatctccaaggggtaaaatagtattgccttcagggcagtgatgaagtgtcagcttcaacatataataatggtgacgatgaatcaagatgaaggtattgaacctaggaaccctaaaaagaagactcctgcctggcgagttaagggcagaattcctgacaaaataaatgggcagagaataccagaaagatagagatagatagatagatagatagatagatagatagatacatagatacatagatatatagatacatagatacgtagatacatagatacatagatatagatagatagacagacacagacagacagacggacagaagacagatacatacatacatacacacacacacaaacacacggacagagagagagagagagagagagagagagagagagagatcctatctatgaaccaggaaaatcctgtggccaaggaatttctcctgaaggctggacaacactggctagctatgagatcagaacacagtggtaaggatgaatgatgatggctcccacaaatgtatagatgggccctaagggttgatgctgtggagaatttttttccagagtgtgtaccataaaaatgcaaatataaagaagtgagcctcagtgctcattttttttgtaaagagctcaagtgactagagtagtaagtatattaatatctccatttaacagatgagaaaagtgagacatggggatggtaaatagtgaatatcctattaatccatagactctgttagcttgtgtgatatcatggctccacacatgttctttcaatcccctataaatgatcaatgatcactacatcaaactttggggttttttatggtttgttttttgtttttttgttttgttgtctttgttatttgcctctgtttcatgtagcatgtatcagtatctggggtgcattaagtaatggctactcttgtagagtaacaaggctcagttccaagcacccacacatgtttgtaattctagtcccaggaatctgctgccttcttctggcctcctcaatcactgcacacacatggtatatatgcattcaagcaggcacacactcataaacacaaatataaatctttaaagtcatctgttgcagaactagaaatatagcacattagcaattaattagtgcctagtgtgagccctgggtttaatcctcagtactacaataaaataaagtaaaaccagttatttacttacaattacttgaggctttgagtaatgaaagaccaaacaaaattagattttacttatttgttgatttattcatttattttagtatttgattttgtttatttgtttaagtgtttcctaaagggttgttaagtatgtcacttgtctgcaattcctgaggccagagaggacatcagattctcatgaactggagttacaggtgactgtgagcctcttgcatggttgctgggaaccaaactctggccttctgcaagaacagaatatgtttgggtttttttttggggggggggtcttgttgttttaagacaagctctgactatcctggaactcaggagattcacctttctttgcctccggagtgcttggataaagatatgtaccgctctgcctggacgacatatgctcttacctgctatctctccagcccaagaaacacatctaaagctttggtgtacttagagaaatagtatgtgaaggaggtaaattaaaagaaaaaacaggggctggagagatggctcagaggttcagagcattgactgctcttcctgaggtcctgagttcaattcccagcaaccacatggtggctcacaaccatcgatgccctcttctggtgtgtctgaggacagctacagtgtactcacatacataaaaaaaaaacaattcttcaaaaaaaaaaagaaaagaaagaaaggaaggaaggaaggaaggaaggaaggaaggaaggaagaaagaaagaaagaagacaagaaagaaggaaggaaggaaagaaaaaacaaaaaacaaggcagagctctcactcctttgtccttttgcaagttgttccaactggtgtctctatctgcagccccagcatagggagcagccatcaaagcttgaggttcagattataggatcccaataggtcacaagttgtgctagaaaatttgctgctgctgctagaagtgaactagggatggagtggagtgggcatgatactgctgtgcaaaaagccaagagccactagacttggcagtggtgtattgtacaaccttccatgggcaactgcaggcttcagagttctacagcatagcatcagccacagcgtagcatcagatagtccctgctgggctctgcacaaggaggccctgccttggtacttccttttccaccattatccaaaccatcctctgcagttaccataagtatgagctgccccttgtccttttccactcacagGTAATATTTGCTATGCCTGAATCATACTCCTTCAACTGTCCCGATGGTGAATACCAGTCTAATGATGTCTGTTGCAAGACCTGTCCCTCAGgtgagttcttcaatgagacccagtgccacagcatagacatgggtgagctttggggcacaccagtggctatacaagatgaggagggtgtggatcagggagctcaactcagccattgcctactctttcaaactctaggagatgcttcctaaccaaggtacacagactgtcacccctaaaggaggccctctgtctgttcaagagggttggtgtgagtattcattgcaaggcctcactaatatagggtcacccaactctccatccttcaaggcatgagttctatgcccatatccaaaggcacccagctaagaggaagggtcaaaaaagcgagctgggagggttaatttcatctacctgtacttgtcttgggtgccagggaaccctcagcccccactgctaccacttccaatggagaaagtggcttaagtagcttgctatggtcacactctaccttggtggcaatgtcaatccttgctcttctgctcccagttaacagcacatgtgctctgtatcaggaaccctggttctgtaattatttctggggagacataaacaccaactgttcactccagataacaggaagtgataatagtcactgagaacagaccaaagaagcgatttacccaagtgtggtttggtgaaccattgagtttattggggtcgctttcacacccataggtgactaatgcaactacatattgtaatattagcctagcatgggtgacaactttttaaagctgtatgccaaaagcactctgcacaacttacagggagccagagtctcttttctagagattgtttaaagtgttctctggctgtgaaaagacaccgtgaccacaacttttatataggaatgcattttactggattacagttttaaaggtttagtccattatcacaatggcaggaggcccgactgcaggtagggttgaaatagataaaaatggtgctggagaagtagctgagagttctctgtccacatgcaaaggcagcagaagaaaaaaacaaacactgagcctgacttggacccttgaaacttcaaagccaagctccagtgaaatacttcctccaacaaggccacaccccttaagcctttcaaatagtgtcactccctggtgacatacatgggcctatggaagcccagtagggagtcaggatctcattctactcaccctaggctaccttggttcctagtctcctgagggtaagatgtctacaggactgagtgtagatcagggaaccagcagccctcatagatcctcaagcactttgtgacagcccagagattattttgaacttgtagtaaagatgttaagcctacctagagcaagatagccccttattgctgtgtgcctgagcaagactgatcccatctgcccttatccccagGTACATTTGTCAAGGCGCCCTGCAAAATCCCCCATACTCAAGGACAATGTGAGAAGTGTCACCCAGGAACATTCACAGGGAAAGATAATGGCCTGCATGATTGTGAACTTTGCTCCACCTGTGATAAAGgtgagtatgtgacttagcagaggcagactagctgtgaagactggcattagagtcagaagtacctggatggagtagtcatgactaatggatgccagaatgcagccacagaatccccactggcataaaacttgtttcctgccgatgggcatggttgtacaatgtttaatcccagcacacagaaggcagaagcagctggtctctgacttggaggccaccctgggttttgttgtttggttggttggtttttggtttttgtttctcgagacagggtttctctgtgtagccctggctgtcctggaactcactttgtagatacgctggtctcgaactcagaaattggcctgcctctgcctcctgagtgctgggattaaagacatgcatcaccactgccctgcgaggccatcttgtttatacagtgagttccagggccgttccacaggctacacagtgagaccctgtctcaaaataaaaccaaggcaaaaattattcattatgagttaaaaaggactccgtaaaatcagtgtcagaaaaagcacaatcatagccttctgcctttttttgaagataatttttcttctacttgtcaattgaatgcagaacctagtaaaacacatgctggtacctagaaagatcatacctctgtggataagcaatcatgtgtgcttcccagacacacagagaagagctaaaagagtaggtcagagggcacacagatctggggaagcagcagagagacgagggccacacctgcagaagtcttgacaggatatagaaacataataaaacctttttcacaaactttaagcaggcagagcatggtggcaaatgcatataatccaagcactctgaagatagatctttgtgagttcaaggacagcctgaccaacatagtgagtttaaagacagccaaagctacatagtaagactcaatcaatacacaataaacatacaaactttaagcatttgttggaggactggaagcagctcacagagtgcctgcctagtatgcagaagaaggcctgggtttgttctctgacgtagaggggagtgggggcgaagattctgttttgtgtgtgcatgcatgtgtgcctatgtacacactcctatgccacagaatcatgttaaactaagtggcaaatactacaatatctcatgcttcagccctgtcatttgcatctactaaacatagagatggaaacaggctgagtatagcagcacatatctctggtcccagagcacgggaggcagatatagaaaggacactttagtgtgcagcctaattgtagaaattaggttctggttcttcctctcagctccatgcaccctgaaataagacttgtactcagaatatatttataaataccttggccatatagctaggctcttctctgactagatataactttgaataacccatttgtcttagtctacaatctgccacatggctggttgcctgtgctcaggtaccatgtgtctcctcacatcttcctggaccaatctcctgcctggctctatcccagaattctttctttctctcagttgtcccacctcctatatcttgcctaagccataggccatcagacttattgacagatgccacatccatacaaacataagatattctctctacacagcctgatctatgttgtgagttctaggacatcatgactacacagagacatattgtcgcaaaaaaaaaaaaaaaacaacaaaaaacaaaaacaaacaaacaaacaaacaaacaaaaaaacaagggctccagacaaccggccaccttcctggtgagagcacaggggtccgcccggccctgagaggtttctgcctcaggctcaggcgggagccaccttggtaccgggattccgtggagggcaggctgcacgggtgagggtatggaatacagaggccagcagtttctgggacaggcgagagccagagagcttctgaggcggcgacatcttcggcaccagacaaccagccaccttcctggccaaagcaacacagcttctgggacagatcctgttttgggccttcatcttcagccaggaggaggtccaaacaccagataactgtgcaccttccctgaaagaggagagcttgcctgcagagactgctctgaccactgaaactcagaggagagagctagtctcccacgtctgctgatagagggtaacaaaatcaccagaggaacaatctctaaacaaagataactataacaactaactccagagattgccagatggcaaaaggtaaacgtaagaatcctactaacagaaaccaagaccactcaccatcatcagaacccagaacgcccacttcgcccagtccagagcaccctaacacacctgaaaaggtagacctggatttaaaagcatatctcatgatgatggtagaggacataaagaaggaatttaataactcacttaaagaaatacaggagaacactgctaaagagttacaagtccttaaagaaaaacaggaaaacacaaccaaacaggtagaagtccttatagaaaaacaggaaaacacatccaaacaggtgatggaaatgaacaaaaccatactagacctaaaaagggaagtagacacaataaagaaaacccaaagtgaggcaacgctggagatggaaaccctaggaaagaaatctggaaccatagatgccagcatcagcaacagaatacaagagatggaagagagaatctcaggtgcagaagattccatagagaacattgacacaacaatcaaagaaaatggaaaatgcaaaaagatcctaactcagaacatccaggaaatccaggacacaatgagaagaccaaacctacggataataggagtggatgagaatgaagattttcaactcaaagggccagcaaacatcttcaacaaaattattgaagaaaacttcccaaatctaaagaaagagatgcccatgaacatacaagaagcctatagaaatccaaatagactggaccagaaaagaaattcctcccgacacataataatcagaacaacaaatgcactaaataaagatagaatactaaaagcagtaagggaaaaaggtcaagtaacatataaaggcaagcctatcagaattacaccagatttttcaccagagactatgaaagccagaagagcctgggcagatgttatacagacactaagagaacacaaattccagcccaggctactatacccagccaaactctcaattaccatagatggagaaaccaaagtattccacgacaaaactaaattcacccattatctctccacgaatccagcccttcaaaggataataacagaaaaaaaagccaatacaaggacgggaaccacaccctagaaaaaaacaagaagataatccctcaacaaaactaaaagaagacagccacaagaacagaatgccaactttaacaacaaaaataacaggaagcaacaattacttttccttaatatctcttaatatcaatggactcaactccccaataaaaagacatagactaacaaactggctacacaaacaagacccaacattttgctgcttacaggaaactcatctcagagaaaaagatagacactacctcagaatgaaaggctggaaaacaattttccaagcaaatggtatgaagaaacaagctggagtagccattctaatatctaacaaaatcgacttccaacccaaaataatcaaaaaagacaaggaggggcacttcatactcatcaaaggtaaaatcctccaagaggaactctcaattctgaatatctatgctccaaatacaagggcagccacattcattaaagaaactttagtaaagctcaaagcacacattgcacctcacacaataatagtgggagacttcaacacaccactttcaccaatggacagatcatggaaacagaaactaaacagggacacagtgaaactaacagaagtgattgtggggagcgggtgtggcggcagtcccaaaggcgccagggactgcagctaagtcatatgacttgcacctgacttcctcatataagacacaaacatcttgagtgctgcgcaggtgtaccaggatacaggtgaatccaatttggtggagatttacccctgctgccctgattagctgaagcctcgtgactggcgagggggcttgccctgcggtgcgtggatgagagagagtataaaaggagtgagaggcccagggttcgggggagatataaacaagaagaatcaggactgaataaactgctgttagaaggactggtggtcgcgtcgttcttgctggtcgagagcgggcacgacaagtgatgaaacaaatggacttaacagatatctacagaacatttcatcctaaaacaaaaggatataccttcttctcagcacctcatggtaccttctctaaaattgaccacataattggtcacaacacaagcctcaacatatacaaaaatattgaaattgtcccatgcatcctatcagatcaccatggactaaggctgatcttcaataacaaaataaataatagaaagccaacattcacgtggaaactgaacaacactcttctcaatgataccttggtcaaggaaggaataaagaaagaaattaaggattttttggagtttaatgaaaatgaagccacaacattcccaaacttatgggaaacaatgaaagcattcctaagaggaaaactcatagctctgagtgcctccaaaaagaaactagagagagcacacattagcagcttgacaacacacctaaaacgtctagaagaaaaggaagcaaattcacccaagaggagtagaaggcaggaaataatcaaactcaggggtgaaatcaaccaagtggaaacaagaagaactattcaaagaatgaaccaatcaaggagctggttctttgagaaaatcaacaagatagataaacccttagccagactcactagagggcacagggaaagcatcctaattaacaaaatcagaaatgaaaaaggagacataacaacagatcctgaagaaatccaaaacaccatcagatccttctacaaaaggctatactcaacaaaactggaaaacctggacgaaatggacaagtttctagacagataccaggtaccaaagctaaatcaagatcaggttaatgatctcaacagtcctatatcccctaaagaaatagaagcagtcattaatagtctcccagccaaaaaaaagcccaggaccagacgggtttagtgcagagttctatcagaccttcaaagaagacctaattccagttcttcacaaactattccacaacatagaaacggaaggtactctacccaactcattctatgaagccacaattactctgatacctaaaccacaaaaagacccaacaaagatagagaacttcagaccaatttcccttatgaatatcgatgcaaaaatcctcaataaagttcttgctaactgaatccaagaacacatcaaaacaatcatccatcctgaccaagtaggtttcatcccagggatgcagggatgtttcaatatacagaaatccatcaatgtaatccagtatataaacaaactcaaagacaaaaaccacatgatcatctcgttagatgctgagaaagcatttgacaaaatccaacatccattcatgataaaagtcttggaaagatcaggaattcaaggcccatacctaaacatgataaaagcaatctacagcaaaccaatagccaacatcaaagtaaatggtgagaagctggaagcaatcccactaaaatcagagactagacaaggctgtccactctcgccctaactattcaacattgtacttgaagtcctagccagagcaattagacaacaaaaggagatcaaggggatacaaattggaaaggaagaagtcaaaatatcactttttgcagatgatatgatagtatatataagtgaccctaaaaattccaccagagaactcctaagcctgataaacagcttcagtgaagtagctggatataaaattaactcaaacaagtcaatggcctttctctacacaaaggataaacaggctgagaaagaaattagggaaacaacacccttctcaatagtcacaaataatataaaataccttggcgtgattctaaggaagtgaaagatctgtatgataagaacttcaagtctctaaagaaagaaactaaagatctcagaagatggaaagatcttccatgctcatggattggcaggatcaacattgtaaaaatggctatcttgccaaaagcaatctacagattcaatgcaatccccatcaaaattccaactcaattcttcaacgaattagcaagggcaatcggcagattcatctggaataacaaaaaaccgaggatagcaaaaactcttctcaaggataaaagaacctctggtggaatcaccatgccggacctaaaactgtactacagagcaattgtgataaaaactgcatggtactggtatagtgacagacaagtagaccaatggaacagaattgaagacccagagatgaatccacacacctatggtcacttgatctttgacaagggagctaaaaccatccagtggaaaaaagacagcattttcaacaaatggtgctggcacaactggcggttatcatgtagaagaatgcgaattgatccatttctatctccttgtactaaggtcaaatctaagtggattaaggaactccacataaaaccagagacactgaaacttatagaggagaaagtagggaaaagcctcgaagatatgggcacaggggaaaaattcctgaatagaacagcaatggcttgtgctgtaagatcaagaatcgataaatgggacctcataaaattgcaaagcttctgcaaagcaaaagacactgtcaataagacaaaaaggccaccaacagattgggaaaggatctttacctatcccaaatcggataggggactaatatccaatatatataaagaactcaagaaggtggactccagaaaatcaaataaccccattaaaaaatggggctcagcgttgaacaaagaattctcacctgaggaataccgaatggcagagaagcacctgaaaaaatgttcaacatccttaatcatcagggaaatgcaaatcaaaacaaccctgagattccacctcacaccagtcagaatggctaagatcaaaaactcaggtgacagcagatgctggcgaggatgtggagaaagaggaacactcctccattgttggtgggattgcaagcttgtacaaccactctggaaatcagtctggcggttcctcagaaaattggacatagtactaccggaggatccagcaatacctctcctgggcatatatccagaagatgtcccaaccggtaagaagaacacatgctccactatgttcatagcagccttgtttataatagccagaagctggaaagaacccagatgcccctcaacagaggaatggatacagaaaatgtggtacatttacacaatggaatactactcagctatttaaaaaatgaatttatgaaattcctaggcaaatggatggacctggagggtatcatcctgagtgaagtaacccaatcacaaaggaactcgcacaatatgtactcactgataagtggatattagcccagaaacttaggatacccaagatataagatacaacttgccaaacgcatgaaattcaacaagaacgaagaccaaagtgtggacactttaccgtttcttagaaatgggaacaaaacacccatggaaggagttacagagacaaaatttggagctgtgacgaaaggatggaccatctagtgattgccatatgcagggatccatcccataatcagcttccaaatgctgacaccattgcatacactagcaagattttgctgaaaggacccagatatagctctccattgtgagactatgccggggcctagcaaacacagaagtggatgatcacagtcagctattggatgggtcacacggcccccaatggaggagctagagaaattacccaaggagctaaagggaactgcatccctaaagtggaacaacaatatgaactaaccagtacccgggagcacttgtctttagctgcatatgtatcaaaagatggcctagtgggccatcactgcaaagagaggcccattggacttgcaaactttatatgccccagtacaggggaacgccagggccaaaaagggggagtgggtgggtaggggattgcgggggtgggtatgggggacctttgggatagcattgaaaatgtaaacgaggaaaatacctaattaaaaaaatgttcattgatatgaaataaaacatcagattaaaaaaaaaaaagacagaaccattttccacattcacagatccctgatgctgtaagacatctgcagagagctggactgagagtcctccctgcctgtgctccctgctgtattctgagaaaggacaatgcctagattcagagaattgtgagaggtgacatttatagcttgagtgtttatggtgtcctgaactataagcacaaggttaaaatggaacaccccaatgggaaagccatcttcttttataagccactgagtaagtctcacttaaggaaggtatacacccagagcccaagggcccactagggctctgggtacaaggtcactaggtgctcttcatagaacaataaggtgattaaacaaagcatcttcagagatgtctgatggagatggtggcttctggagagggaactttgtggggcagaggtgtgcctacagatcaggaccacccatgttggagtcctcagggcagtgtgatgctattgcacaggatgctaaacaatggacctcccaagccatcatctctggtctgggtaccaccccagaggcccgaggatgaggatactcccagtagtgctgcttagcactcagtacatctgtgatgggaatgtgaaggtttaccaggacacactgtgttcctttcaggtgacagtggggtctgtgtgcatatgtaagcgtttgcaccacaacctgaccctattcttccctggattgcagACCAGAATATGGTGGCTGACTGTTCTGCCACCAGTGACCGGAAATGCGAGTGCCAAATAGGTCTTTACTACTATGACCCAAAATTTCCGGAATCATGCCGCCCATGTACCAAgtaagtaccactgtggcctgggtaggtggtagctttatatgttgcctgaatagcctctaatgtccagggagagggacagtctgtctcatactttggcagatgacattgtgtgatgaagactttgtggtctgggtggtacaggacttcttgctggagatctccatggctaatgtcccttgagagaaagtagacaacaccgggtaaagcactaggttttcctgagttaggtcttccagagggttcttagtgtatttggctttggaagggctgggtaatgcctcattcattatcagcaaggtagtactgggttaacatgggggttcagggatgaaactgctgggcaaggtttgggaaatcctgtggtttcacccctcagtaagagtgttgcttcagtcagatggagttgttgagtcctaggggcaccagcacaagccacttacaaaggactgttacttctctggggaatctaaactctgagtctcttgagagaggccaggcaggcctctccttttcctcactgcaagtccaccaaagaagctatggacatcaacggaggaggaaaatgtagtaactgacgtgtattaagtagtaataacacgatactgtctgagatgccagtgggtctggtggcagctgtgtggccagaacactgttgcagatcttggatcaggatgctgcctgatgtggtttggaggggcatcacgccttgctggacatctgctgctgatgaatgcaggaggggtctggcaggatgaactgagggtgtctctctgcagGTGTCCCCAAGGAATCCCTGTCCTCCAGGAATGCAACTCCACAGCTAACACTGTGTGCAGTTCATCTGTTTCAAgtaagacagatatatttttaaatactatggctttctcctcctcctcctcctcctcctcctccttcttcctcttcttcttcctccttctcctcctcttcctcttcttctctttttttattttttgaaaattttctttatttacatttcaaatgtttcccccttaccaggtctccctttcagaaaccccctatcccatccctcctccccctgcctctatgagggtgctcccaaccatccactcccatctttcctccctggcattccctacactgtggcattgaacaccctcaggcccaagggcctctcctcccactgatgcccaactaagccatcctaggccacatacgcagccagtgctatggttgtcttcttattgaatgacaatgtacataccatagcattaacagtttcaaaatggacatcaaaatgaaactgaataccagctcctctatctgttacaatgtctcccaaacatatgtctctctttgacccaccctcccaagaagatctgcctcagtggtctggcctacctgaatggttcatggaggtagagtcgccgtgtgtggcttttgtgtctgggtttcagcatcatgtttctctgcatggatgggggtttgctgcacgtatgccagtgccatgtgtgtgaagaagcgtcaacttacctgggactggagttccccgttgtggttatgagccaccatatgcatgctgggaagtgaaccggggtcccctgcaagaacgccttaaccactgagctacccaaccatcatgtattaaggctgatctaggctgaagctctgtcatcgcctcatgccttgtcacggttgaatcatcatgtaccacccacgctgtctcattcccatgttaatggcatttttaataattccttataatatgtagacccttacaccaaatattcagtggggaaagggcagcctcttcaataaataatgctagcctggcattagtggcgcatgcctttaatcccagcacttgggaggcagaggcaagtagatttctgagtttgagatcagccttgtctacagagtgagttccaggacagccagggctacaaagaaaaacactgtcttgaaaaaccaatataataataataataataataataataataataataataatgctagcaaaagaacctatacctatgaaagaatgaaagctgtaactgtatttaacaacatatgaaaaattgagggttgggctaaatctcagtggtagggtattaccctacatgcatgaagccctaatttaatccccagtactgccaaaaatacaataaattcaaccagggcacactggccatggcctataattccagcattctgttcttgagttgaccaaaatatttcttgtttttcccacttttagATCCCAGAAACTGGCTGTTCCTACTGATGCTAATTGTCTTCTGTATCtgaagaagataaaggttctacagatggtgtctgtagcttccttttattgctgtgaagagaaaccatggaggcaactctttcattttattttattttttaatgtcttgaacttgatttgaagaccaggctggactcaaactcacagagatccggactaggcacctctaatataggaaaacattgaattgggactggcttacagtttcagaagttctgtccatgattatcatagtgcgaagcatggaggcacggaggcacacatggtgctggagaagaagctgagagttctgcatcttgatctgcaagcaataaaaggagactgtgtgccacactacacatagcttgaacataggagacctcaaagcctgtccccacagtgacaaacttcctccaacaaggtcatacctcctaataataccatttcttatgaggcaagcattcaaacacatgagtctatgagggccaaaccaattcaaaccaccacaggttaacaattgccctctgcagctctctggtggaggccctccttgagagtaagtaacaatttagatgaaggcaagtcctggtatcaggtccaaaagaaactcaggatgaatggtccactgtggttcctattaacatactgaagaacatgacctcaccttagacttctccacctcactggcttcccttcccctagcttctcattcccaggtaaccctgccattttttggtaatgtgccttcttggttcttcctctcctttccccctctcttctggtccttatttctcttcctctcccactctccaccagccgcctcttaaggcctgagtcagtctgcaggccatgtttaatctactactttctctctgctctggactcatccagatgtctctggctgagctctccctcctatctacaataaaacccttccccctaaccagaaatggaacagttttgtcctcactttgtacatctggtgcctgaaaccagagaggaatatatatgaccccatccaag	ATGGTTACCTTCAGCCACGTCTCCAGTCTGAGTCACTGGTTCCTCTTGCTGCTGCTGCTGAATCTGTTCTTGCCGGTAATATTTGCTATGCCTGAATCATACTCCTTCAACTGTCCCGATGGTGAATACCAGTCTAATGATGTCTGTTGCAAGACCTGTCCCTCAGGTACATTTGTCAAGGCGCCCTGCAAAATCCCCCATACTCAAGGACAATGTGAGAAGTGTCACCCAGGAACATTCACAGGGAAAGATAATGGCCTGCATGATTGTGAACTTTGCTCCACCTGTGATAAAGACCAGAATATGGTGGCTGACTGTTCTGCCACCAGTGACCGGAAATGCGAGTGCCAAATAGGTCTTTACTACTATGACCCAAAATTTCCGGAATCATGCCGCCCATGTACCAAGTGTCCCCAAGGAATCCCTGTCCTCCAGGAATGCAACTCCACAGCTAACACTGTGTGCAGTTCATCTGTTTCAAATCCCAGAAACTGGCTGTTCCTACTGATGCTAATTGTCTTCTGTATC	Pass
10855	Q9ER64	OSBL5_MOUSE	10090	MKEEAFLRRRFSLCPPASTPQKTDPRKVPRNLLLGCENELGPITPGRDMESNGPSQPRDEEPQTPGSATKVPLAEYRLCNGSDKECTSPTTRVSKKDALKAQKENYRQEKKRATKQLFSALTDPSVVIMADSLKIRGTLKSWTKLWCVLKPGVLLIYKTPKVGQWVGTVLLHCCELIERPSKKDGFCFKLFHPLDQSVWAVKGPKGESVGSITQPLPSSYLIFRAASESDGRCWLDALELALRCSSLLRLSTCKQGRDGEQGSSPDASPSSLYGLPTSATIPDQDLFPLNGSALENDAFSDKSERENAEDSDAETQDHSRKTNESGSDLLDSPGGPWRGTTYVEQVQEELGELDETSQVETVSEENKSLMWVLLRQLRPGMDLSRVVLPTFVLEPRSFLGKLSDYYYHGDLLSRAAAEDDPYCRMKLVLRWYLSGFYKKPKGIKKPYNPILGETFRCRWLHPQTNSHTFYIAEQVSHHPPVSAFYVSNRKDGFCMSGSITAKSKFYGNSLSALLDGKAKLTFLNRKEEYTLTMPYAHCRGILYGTMTMELGGKVNIECEKNNLQAELDFKLKPFFGSSANINQISGKIMSGEEVLARLTGHWDRDVFIKEESSGGTELFWTPSEEVRRQRLKRHTVLLEEQSELESERLWQHVTRAIREGDQHKATQEKSVLEEAQRQRAREHQQSLTPWKPQLFLLDPLTQEWRYRYEDLSPWDPLKDIAQYEQDGILHTLQRETMSGQTTFLGSPDSRHKRPSSDRRLRKASDQPSGHSQVTESSGSTPESCPDLSDEDFVPGGESPCPRCRREVHRLKMLQEAVLSIQEAQQELHRHLSTMLSSTVRAGQAPAPSLLQNPRSWFLLCIFLTCQLFINYILK	7	143269538	143243559	TRUE	CM001000.3	GRCm39	ENSMUSG00000037606	ENSMUST00000119499	ENSMUSP00000113362	ENSMUSE00001293568,ENSMUSE00000996111,ENSMUSE00001021900,ENSMUSE00001010106,ENSMUSE00000586645,ENSMUSE00000586644,ENSMUSE00000586643,ENSMUSE00001295844,ENSMUSE00000586641,ENSMUSE00000631611,ENSMUSE00000631610,ENSMUSE00000631609,ENSMUSE00000631608,ENSMUSE00000491258,ENSMUSE00000493383,ENSMUSE00000631607,ENSMUSE00000631606,ENSMUSE00001221640,ENSMUSE00001210732,ENSMUSE00001312849,ENSMUSE00001284455	1,46,74,101,135,203,231,288,353,414,442,475,507,540,573,603,648,710,753,795,829	46,73,100,134,202,231,288,352,414,441,474,507,540,572,602,648,710,752,795,829,874	143269538,143267315,143263590,143263377,143262948,143261167,143258877,143258439,143257072,143256508,143255027,143254547,143253069,143249349,143248866,143248682,143248120,143247635,143246721,143245727,143243694	143269403,143267233,143263510,143263276,143262745,143261083,143258706,143258247,143256888,143256427,143254929,143254451,143252971,143249252,143248777,143248546,143247935,143247509,143246595,143245625,143243559	gagaccaattatgtcaacaccctttgtcacactgcatgacgccctttccctatgcaggtccctaagggcccagcttgccttagttgccctgggcctggaactacccagttatctggaaatcttaactaagtaatgaaatgtgcatgggacaaagatgggctttgggctgtgaacagaaacctctggaaccattgacattccaggtacctgcccattcccgaatctcacctggtccccaagttcagcaggaaatgctatgcgtatttgggatcaggccattggaaaaagagaagccattggccaactacggaggctcaggctatgtccctagaaagctgggcaagaggggaagctggtcagtggactattgaaaaacctgtccttgaaagcagatagatgaagcaggacaaaaagtctctgcttgccagcacctgccaggagactccagagcagagcatttgtgattctcttatttataaaaatagctgagattggatggcttctgtccggtggacagggaaaggcttgggaggtggctgaccaagctgttctcagctggcaggctgtgtttagggtgagactgtgaggacctgtcacctgctgaagacattgccagtggtcaagagtgtggtgaggctgcctatagttcctcctctgtaacctcccctggtcccagaactgcttccagcaggtaggtgatatcatgggctagtatgacctgtgagagcactcctgtaccttctcactgttcaggactttgagtcttgggaccacagacactcaggcagggccagaaacctcatatgtcctaaaaatagaacaagcagaccccagggacacccagcctcctgttatcttgcctcctcactcttcggggccacctggtctgccctcccttgacctctctgtggacataccagaacactccccctagccttagatgaggtctgaccatatgtccctgcttcttcctttcagaagccccccagcacccacaccATGAAGGAGGAGGCCTTTCTCCGGCGCCGTTTCTCGCTGTGTCCACCAGCTTCTACTCCACAGAAGACTGACCCCCGGAAAGTCCCACGGAACCTGCTTCTGGGCTGCGAAAATGAGCTTGGTCCCATCACCCCAGgttggtacaagccatggggatctggggtcctcctggctctgcagtttgagagtttagctagtgttccaccccatctagtaccttcatggccagtgagagagtcacacaaatgggactatgattgttgtgggcaaagggttcacagcacactgaaggaccatgtctgctggtgaggttctaacttagagatgataaagatcagttatcccaaacactggctgtggggacaggcacctgaccctagccctgctgtcatggctaagtacctgcagaccacttactggggctcagtttacttgttaataaaatggagacatcagcaccttcccaagcagtcctgaatcctaggaagaaacatttcagtccatgctacttccatgccacttgtggataaagttctgggtcctggaatctgggccccaccacaaagaatgttctgatggactccaggcccgtccacccaggttagagccctctctagcctgtgggtggcagtggcattagagaacttagcccttccttttgggaatggaagatgggattatactgctccagtggacttcagccctgccttcccctcttccctcttctaccttccactgctggatacccagtgtggagaagacaccagccctccgtgaggacaggcggaaggccgtgacagggaaggagagctagaagtcatgtcaacaatctcagccaccagaaggggaaactgaggctggatggggagggcactctggacagtcactgggatacaaggaaggttgatacctagtggcccgtggccctcactcacctaggctgcaggaacaggcgaggagaggatcgattgatcaattgatcgattgatcgatcgatgggtcccagtaggggaggtgggaaggaaaggtgggaatggcaagcttcagttagtgatcattttctggaatcttgagctgtaggacaactggctgggccatgtaaggactgggaggctccaggccttcttcagagaatggaagcgatgacaggttcccggagcaggggtgtgcacaggatatgtatggtggaaagagcagagctagtgctggcctgtctcacctgacgtgacacctctgctcacccctccctacccagagtccaccttcccgcatgtggcctctgagagtggacagctgcccatccccaccccagctccaaggtctgagtcagggggctgtatgggcagagagtagtagttcctgaaacttggtcacatgggggggtcaccagactgggatgttaggtgacctcaagtggttgctgctctctgacctgtaggtagaaatactttcttgggtcaccaccctggcttttccggagagaatatctctactgctcagctccacccagcccttcccagagctcttgggaagtggtttgcagagcccccagcctcccagctgttccttcccgtcatacccatccctggcctgtagcttcaacaggaagagttaccaccaccaccaccaccaccaccaccaccaccacagattcatggcctctgttctaaatcataggcccttcacccgcatcagcaagggagagcggtcaaatcacacttgggactggctttggaccaccccactattcattctctctctctctctctctctctctctctctctcctttaagctacagagaacagggaggccaggcaggggtcctggtgccaagccttcctcccacctcttcatctaatctggagcaagactatggaactgccagagttgtgtattttgtgcctctgaacctgggcgccatgtttccttggagatccaagagcctaagtctctctctctctctctctctctctctctctctctctctctcacacacacacacacacacacacacacccctggcccaactgcccttgtttcctctagctcctcccctgtttcctctcagtggttgtgagtgctgaccagagcccctgggaccctttactgaagctcactccacctctcagagccacaccactcttgtggcttcctgcccctcccaggcagcctttatagtgcacttttgcctctctgagtcctgcctacccactgtcttccagGAAGGGACATGGAGTCCAACGGCCCATCACAACCCAGAGATGAAGAGCCCCAGACCCCAGGCTCCGCCACGAAGGTGCCACTGgtaagagccaggctgagggagggccaggaggcagggagcctaggtcaagggacagcggggtgctggctgaacctgaggtccccatacttagatgaggaaaggcgtcagctctcaggctgcccgctatctgcatggggttcaggcagctgtgtctcttgttttattaggtgcttagcatagcccagtgaacctgaaaatgggactcctgccagccaggactatttggggagaaggaagcccctctgcttagggagaccttccaagctattagatttcgttcttccttccacactctgctgtcccctctgctgccacttcccggtggtttccactcttcagctgtagtaaacagctgctgtgggtacccatgtgcatatgtatctgggctacagtcctttgtgaagttgccaagtactaaggcaattatggacttctaaaacattctgtgtttaatttttgaagaactgttaaactcccgtgcacttagtgaacaccggcacaacacaggttgccctccctcagtcctccccagccagcactggtggtttctattctgttttgactctagccttcctgattggcatctcagtgtggttcggtttccgggttgactcagctcagcatggcatcatgtgcatctgcaaatctttcacttatctcctgatcgggttgtccatttttttcttgttgtgttgcaagcgttctttatatattctgaatcctcagcccttctcagatgtgtggtttgtaaatgctttctctcatttggaggttgtttcaattacagtttcttatcttattataggtatgtgtggtatgtgtagtttgcatggtataggtggtgtgtgtgcatgcacggggagacctgaagccgatatcaggttgttctctattgctttccattctatttatggaggcacgatctctccctggtaacaattctggctagtcttgctagccagcccactccagaatcccgactctacccctcaattgttgggattacaagtggtcacaacatctgccctgcttttacacggcttgtttctagggatccaaactctagcctgcacgcatgtatggcaagtgctttacccactgagtctccaatttcagcttttaagtcatttttataggctgcggagttccaggaagatttcaaaatccccacttctgaaggaccgtcccatttcctaagtgttcctgtgttgccagggatacatgaggacacacaagtgtctgggggtctctggtgtgcaggcaacatgccaagcacagcctgctgggggaatcccttctgcagtgcccagcaggctctctgctgacttgaccactccctcagagcggccttggccttgcctcccaggatgcagtggctgctctgccccaggcccctggcttgccttccttcttcctctgtggcctaaaacaagcacagctggttcaggccagtctggtgaaaagctggcggcagaggtcagtctcacggctgtaaatagtgtaaataatcagattgacttattctatgtgtggatgttttgcctctgtagcacctgcatgcctggtagtctaggaggccagaagacagcatcagatctcctggaactggagttacagaggattgtgagccacaaagtagatgctgggaatcgaacctgtgtcctctaaagggctcttaaccactgagtcctatcttcctgtgaatagtattattgggccgaagacatggctcaggcactgaaggctaggctcaccatcagactagtgtttcaagtgaaaccatcctgttatttgtccatctcttcatagttcttgacaaacaccagctgctagtctgagcaggagctgagttagctgccccacaagggtgctcggacaaacagctcaccacagaactggctgtgagcttgaactgtctaaaccctgagcatgtcaccacccctgtggtcagagctgtcctcgttctgggcaggccactcggggactgaggaagagaaatgtggagagagaggatcgggtcaggctgaggagcagtccgcagagtcctaacagggcctgtccctagaggcctgctacctgacacatgctcatcactattctcagctcgagactgcttctgcgcagcccccagcccccagcactccctctggccatctgtaatgtccctatgtagctaagaggatgctgctctgaagggggactaccaggttcagtcccagcttggcttcttatttgctacattgttgcttctgagccttgctgtgccagcctcgggtaataccagtgacttgagctgcttgctgtgattggtttgtttgtctctgagacagggtcttcttactgggtagccttggctggtctggaattcattatgcagaccaagctagccttcagctcacagagatcagcctctttttgcctcctgagtgctagaattagaggcatgtaagcatttaatgtgcatgtataagccaatgagacagctcaataggtattgccagcatgcccgatgacccgagttcaatcactggaatccacactgtaagagagagcttactcctgcaagttgtctttgagttacacacacagctgcagttcccaactgtgccttctgtccatagctgagttctgggcctttgctctcactgtagacacttatgacattcaataacagtaacctcctccgttagaaatggtccccttccagctgttctcaaaggcacagcacttgaattctttagggctactgtcttcccaccctgtcacagagttggggagggagcagccatccacagatcaggggccttggtaataccgaggcaaacacacatggtctgaaatgggggtagggtgcagcctcattcccagggccagcttctcagtgagttcaaacagcatgtgtcagcttgccaggatcacatacattacacctgtagaacccagggacacatcagcaggtggcatgtggggtttggggcacagtttgccatccccaaactgtggcttttagaccatgttcaggctccacaccctggacctcagtttctctgtctgtgtggggttgtggctccttccagctccatgatttatagattactcttctgggtctgagaagcgagccgtgggcccaggtacagatgcttggctcccatctgtagctggcctacgcactgaccctcgagacatacctcccccagaaccagtgaacctctctaccacagtctcctagagatgagcccttgatggtggccaaggagtgtccattctgatcatcgtgggagatatgggtgatacagcctaggaacttgacactaccatgtcctagctgccaccaaaactctgttagttttctcgatgctgggataaaacggctgataaagtcaccttaagggaaggagaatgtattttggctcatagttcaggggcacagtcgatcatggtcagggaggagaagatacggctgccagggctgaggcagtcactcttattacccccacagtcaggaggcagaggtgaatgctggtgttcagctcaccgtctcgttttttggtcattctgggacccctgctttctgctgccctggtcctggcaaccccaaccataccctagcacctccagcaccatggtctgtctctcttgcagGCTGAGTACAGGCTATGCAATGGATCTGACAAGGAATGTACCTCTCCAACGACCAGGGTCTCCAAGAAGGATGCTCTCAAGgtgggcctggcccagggtgacgacggaggggatgcccacaccccctatatcctcctttccctgtgccctgctggcgatgggggagctggggcagtccatgcactccatgacccacatattctctggttgcagGCACAGAAGGAGAACTATCGGCAGGAGAAGAAGCGGGCCACGAAGCAGCTGTTCAGTGCCCTGACTGACCCCAGTGTGGTCATCATGGCTGACAGCCTAAAGgtaagcaggtgccactcccagagactcctatcgactggggaatccatggcacttgggagacaagtctaagtgtttgtcactacacagtttgagtggaccctgactactgtaactaatgaccccaccataaagctggcttctcataggtctgcagagtcccaagtcaagatgctgttgaggacctcactaacttcagagctctgggatagttctcccagttccaggggcctccagtccttgtctctgctcctcatccccccaccaagctgcacagatggcccagggggcagctcccatgggtgaccctgaccatgaatcctcctgcagATCCGAGGGACCCTGAAGAGCTGGACGAAGCTGTGGTGTGTACTGAAGCCAGGGGTGCTGCTCATTTACAAGACACCCAAGGTGGGCCAGTGGGTGGGCACGGTGCTGCTGCACTGCTGCGAGCTTATTGAGCGCCCCTCCAAGAAGGACGGCTTCTGCTTCAAACTCTTCCACCCGCTGGACCAGTCTGTGTGGGCTGTGAAGgtgagccgatccacagggcatccaggtggagactcggggacaacggaggctttgcctgggactgctgtcccaaaatgggacccctagcaagggatccctggaggggtggctatcctcaggcaggctgctagaagtatggatgaggcacaatgagctatacatcaaacccctcatccagtgctgtctggagaggaggaagggactgtctcaggtgtcatccatcaccaccaggactgccaggcagaactgatcaggataggggtgggtccccaggagaaatcttgattatatgtgggtttcagagaaacaacaaattttagggttgttctggatttgggatgggggtgaaagacagactcactatgtagctttggcaggcctaaaatgtatatagaccaggctggcctcaaactcatagagatctacctgcctctgcctcctgaggctgggattaaaggagtctactaccttgcccagcttgggttttgttgttggtggtggtggtttgttgctgttggtctggttttggagacagggtttatcttactctacggcccatcctaactcatggctcattctgaggctcagacttacctacaacctgtggcagccttccttcctcatcctttccgttgctgcaattacaggtataaaccaccatgcctggctgctgctgttagttttaaaattaatattctcccccactttataaactatagctgaaaaaaacccattgtggattaaaaatacccacttcgctgggcagtggtggctcacacctttaatcccagcactcgggaggcagaggcaggcagatttctgaattcgaggccagcctggtctacagagtgagttccaggacacccagggctatacagagaaaccctgtctcgaaaaaccaaaacaaaaaaaacaaaaaaatacccacttcaaaaaatgaattaacatgaccgacctggcacagtgcggccttcttcagcgctctgaggatactcgtatcacacaaggttgggcagcacttgggttggaggcaggaggatcagaggttcaaaaccatcttcagctacatagaaagttccaggccagcctaggctgcagagtgagcatagccctgcctctaaacaaactatctgaaaaaccaaaaatgggaaaaataaaactgttttatatgaacattctgactgtttacatttattccaacctgaccatgataggtcagacctttaatcctggcactccagaggcagaggcaggcagatctctatgagtttaaggtctagtctaatctacatggcaagttactggccagccataaccatgcagtaagatcttgtctcaaaaacaaaacaaaaggaaacacatttattccaagtaagacaaatttacttacactaaactgcccttcactgtctcgctgaagttaaaattcaactgtgagtccaggattcgccttaggcgaattattagccataattgagaagctaagtggaaggaaaggcttctgattagaagggataaagagtgtaccacagccttcctggcccagtgcctgaccctgcagatctctgtctctccagGGCCCCAAAGGCGAGAGTGTGGGCTCCATCACTCAGCCCCTCCCTAGCAGCTACCTGATCTTCAGGGCCGCTTCTGAATCAGACGgtaagtgctacctgtcctgtttctccctccccagggtcccctagagtcagacacagactgagcctaccttacagtgatacccctctctcagctaagcctcagatttcccacagattaagtgggactagccacacttgtcagcccaatgctataggaatcccagggctgtatggaagcaagcaagtgacagttgtgaatttaataggtaaattaagtcacaggcagcctagaggtattctggcaaaaataggctacagatattaatgtgggcttccccgagtcccagattctctgaactaggtaacagaatccaagcagcagccccattcttagaagtccttcaagtgacagcttctagccaggctgtggctccttaacaaagcctcaggactgcaccccctgctggaagtccaaggccctgacaactaggatccaactgtccagacttggaatcctgcagatagcttaactgctggtgctatggtgcctcctggtggtcaaaagttgcattcacacgccctcatacgttgttttgactgttgttcactcattctgtcattgaacctgctgggctctagggtaaacaggcaacctatgccctcacagagcctgcacacgttgggggtctgtgaccagtaagccagccaccagatgacaagtcagagctgaatccctgattgtcagggggccacagtcaaggaagaatgttacctgcataccatgtatatcaggatcggcttcctgcaagaagaggcaaagaatttcaaatggttcccaaaggctgtgtaacattcaggatgtcaagtcttttgtggcagccacaaaatgcacatttgggccctaagtctaattctacaaccagctctcatcctgggttgcataacctccagaacccactcactgtccttacaaatgtccagcctcacaggaggtagcactgtgctcaaaccaagcctacagtaagtccaagatctcaaatatccctcagcaagaggggcagctccagggtaccaggtgggttcccatgaatgtcccagtgtagcctcaggggctctcaaacaaaagtctctgcagctttaagttagggaaagaaatccacacttcccaaggacacccagcatgcaagcttaggaatcaagaacttcatcttaccttgagctgggaccctcactcatgagtcctttgggcatgcatggtatcatttatagatgactctgaggcgtggacggaagcgctgctgttagtgatcacactgagacattggtgtcacctgcatgggtccctctcccccatagctcttaacagtgccctcctatcaccccgccacacccctgagaacagtggtatgacacaggtctaacccaagttctacactcatgcacacacactgtcacaaagcaagcagaacctcagggccaaagcagaggccctgccctgtctgtcatcccctcccccactatccctcagccctaactatctcttgctacctcttgaagttacctggtcagtgacttttcactagcacgtaagacccctgcccagcctctgccctcctgatgtctatcctacactgtgtcaaccccaaggacatacacatgtgtatgcacattcccagagctgttgactcactccaaggcctggcaggcccaacaagatatatctcaagtcttcagggtcctgatgtgaaattgaggtttaaacagagggcaggaggagtacagagctaagaatcctagtcagggtgtggtcctgcccatcactgtctcagcgccaatctctcctgcaatctctgacacgttctcagaactccgtggggtctctaagagacaagctcccctctgtctgtccccagacttcagcccttctctcccccagcgtgagactcctggggcaattccaatgccttggggtccactgtttcaatagtctaatggccaaagggagggcacacctgtctctttagtacatattcattcctgccaggatggctacatgcaaggctggggtctgtggaggaggcagatctttaacttggccctagtgaggtggagtaaggtgtgggactagaagtttcatgactaaagggcagggttccttggctggagattggttttggaaggctatttcagacaacaggcagattaaggttccttggtggggaaatagaagggaagccacccaccagtctccctctgtgccccttagGCCGCTGCTGGCTAGATGCCCTGGAGCTGGCCCTTCGCTGCTCCAGCCTCCTGCGACTGAGCACGTGCAAGCAGGGTCGAGATGGGGAGCAGGGGTCCTCGCCTGATGCCTCTCCCTCTTCTCTCTACGGACTGCCCACCTCGGCCACCATCCCAGATCAAGACCTGTTCCCgtgagtgaacggggtgagaggtgatcagcatggtgtcccctaagcagcaggagatgggtcagctggagtgatggacttgttctttccggtgggaaccagtctttgcatccttactgataaacaggagcagtggtgcaaatacaggtcacgtagtgttaggcagtgtgcaacttccctgcaggaaaagaggctgggtacccaggtgggtgtcctaggtcctaggtgttgcctggaattgggggcccactggcatttctactctccagGCTGAATGGGTCTGCCTTGGAGAACGATGCATTCTCAGACAAGTCAGAACGAGAGAATGCAGAAGACTCGGATGCCGAGACCCAGGATCACAGCCGCAAGACCAACGAGAGTGGGAGCGACCTGCTAGACAGCCCTGGTGGGCCATGGAGGGGAACTACCTATGTGGAACAGGTCCAGGAGGAGCTGGGAGAGgtgagagccctgttaactcggaggggaaacaggacacggcaaggatctgagtgatgcctgctcaactctcccctgcctgcctagcatgagatgcaagggtgatgtgagggtccagccccaaacaaacagcctccctggagtggagtgtggccagagtggacaggcagctcaagaatgatccccccccccccagtcctatacgtgctggggacctacatacacctagaatgaccctgcccctgggagctcctcatcccagtcaggcacctatgctgtcatgtgagtattgtcatgtgcatggtgagtgtggatggtctgatcaccagcttgtcacagctgggaggtggtaaaaccttggggaggtggggctcagcaggaggaagttaggttgcaggggctatggcctcagaggggtctgatggtcggatatttccctctttcatgtcctggccatgagcacttgtgctgccaagtgcttcctccatgatgtaccgcctctccagaggcccaaagcagtgaggcccaaccatcctgtgtagccctggttggcctaaaacttactctgtagccaaggctggccacaaacaccagttctccttagtgctgagattggctaaaacctttcttatttttaacttgactgcctcaggtatttcttatagtagcagaaaactgcctagcacacccataaacacagaggactggggaaaccggattcctgcagctagaacttctagacaagagggttatttaactcagggttttggaggccagacatacaggatcaggcagccctgtggatctggcctctggtgagggtcttgtggatgtgccatgtggtgaatagtaccatggcagttgtgcatgttagagggagaaccaggatgccagagtagaaaagctggtcttgtcccagacctgatgaggaagctgctcactcctaaacccagtgtgggtgggtggtgacacccattccaccgagaaactctctcactcccaagctcaggatgggggctggtgacacctgttcagagtggacatgcatccaatggcatccagtgggcaagggtcagatgtgctgttctggatccctgtccctcagctcccttaggcagcccagagcaggggctttacagcccagctcatggggtctggtcatgtccctctgccgcagCTGGACGAGACTTCCCAGGTGGAGACAGTGTCAGAGGAAAACAAGAGCCTGATGTGGGTGCTGCTGCGACAGCTGCGGCCAGGCATGGACCTGTCCCGTGTGGTGCTGCCGACCTTCGTGTTGGAGCCTCGGTCCTTCCTCGGCAAGCTCTCTGATTACTACTACCACGGAGACCTGCTCTCCAGgtgcaccttccagcaggagggggttccacaaccctatggactgcagaggcaggggatggggtggagccaggaagagggaaataagggtgtgagcatccagggttcttcctagaggtgggggcaccaaacagtgtggagtgtgcagagcccttctgcactggtgtggagttggcctcagcactattctcgatatgtggtgagcccacttgcctacttctgccctacctgggaggatggagcagggtgcccaggtcatctggggtgagactgcctcttttagccaagtagatggaggttgggatggttggggaaagaggtgcgtgctgaggagggtagccagggaccctagcctgaattagagctctccaccccatcacagGGCAGCAGCAGAGGATGACCCCTACTGCCGCATGAAGCTTGTGCTCCGGTGGTACCTGTCTGGCTTCTATAAGAAGCCCAAGgtgagaggggcctgtgggaaggacaggatctcagccaaggggtttgtgagcccaccatgagtgggaccaactcttccacggcatgggagaaagccagccatctccaccatggccccagatccagagaggtggagggcagctctttggacttcctgtcatacccagcccaatgctggtccccattagggtccccattagcttgagccttgctcagtgtttgaggaaacagccttaggctatgtgacaagcgccaccacacacaacagtgttaggaaaggagcatttgaccctaagttgcaaggcacctgtgggatttctgaggaacccccttttgagaactcaaagccggactctgctggtaacagagcctccctggttatggagtgacctgcaggcccacatggagctggggttccttagtccataaacttggcaaccaagattctagccagacatggcggtgcacacctgtaatcccagcactagggaagcacaaacaggaagatttcctgaggttcaaggctagccgggactacataagtgagaacccatcttaaaaggggaagggggattgggaagagctgagtcagtagttaagtgcttgccatgcaagtatgaagacctgaatttcattcggaaaacctcacaagggctaggtatgacagcagatgtttgtgatcccagtgctgaggaggcagagacaggaggatacctgggactcactgactggcttagcccgcttagcaacttctgggctagtgagagtccctatctcaaagacaagatggaacagtatgcaaggttgactgccagcttccacaggcatgcacacacatgcacacacgcgcacggatgcacgcatacacacatggtgggggagggaatggttggggacaactcacacgtataatgctagcactcaggaggcagaggcaagaaaggttgcaatgagtttgattccagatctgtgtctcattgtagacaggtgagcctgaggcccagacagaagaaaccaacctagagtcatacagtaagctaagctagaccaaagtctcctggaagcctggtacctcccaagcttagctttgacccagttatgtatggtctgtgccccagtccagggacagtcagatctagctgtggtcttgaggcccctccaagctgaatagaagataggaatttaggaattcttgaggcagtacacacaaacacacacacacacacacacacacacacacacacacacacacacaactgtaagctaccagcaaaaagtagtcaccccaaagcagaataagggagacaaaacctcttctagaggcaggaacaaccctaactgggcccacagaagtggctctctcctcttggttcctccagtgcatctttgtgctccccacagGGCATCAAGAAACCCTATAATCCCATTCTGGGGGAGACTTTTCGCTGCCGCTGGCTGCACCCTCAGACCAACAGTCACACCTTCTACATAGCAGAACAGgcaagaccccaccgcccagcttgccttccagctcagtatgtgcagtgggtggtggacaggggcttgtgggactgagagtggggttttcagtggcctgtacctgccataggacaggcttcacacctgctcaccatccatggggattctcccagaagggagggcaggcgtgatggtgctgtaggatttcctgaaggagggcgagcagcctgactgacttccccgtgaagggcatctttggatgactcagaccccaggatccaggctctgccctggtacttgtaggaatgtgcccctcacctcccacttgcccatggaacccagatgtcctttctgggattgtcacttctggagccttctttagacccatctctcttcacacagGTGTCTCACCATCCTCCTGTGTCTGCCTTCTATGTCAGCAACAGGAAAGATGGCTTCTGCATGAGTGGCAGCATCACAGCAAAGTCTAAGTTCTATGgtgaggagactcctggggatgaggacgggatggccgggcctgggccttgtggaagtgggtgaaccccagaatactggtgggacagtgtatgtgggtggccctaactcagttgaaagcagacacctggggaagccaggaaacaaaggagaagcttgtggggaagcacttgctcctacagagctgcctgactttatagctgccagccacatgtggctgcttgtactgattaaaggggggttggaccagtgggaagtgtgcacccaacatgcagaggctgtgtgttccatccctaatactgcaaatggatgatgatggatatatgacagataaacagacataaggtaggtaggtagatggataaagtgatagattaaaaagtcagaaagtcagttgatagatagaaggtaggtagataggtagataagatagatagatagatagatagatagatagatagatagatagatagatagatagatagatggatggatggatggatggatggatggatagatagatagatagatagatagatagatagatagatagatagatagatagatagataatatgtagtttggtagaaaacagagatagatactaggtagatagataatagataataggtagatggacagaaaatagagagataggctaggcagatagaaggtaggtgtataaatgggaagtggaaggtggagagtagatagacagacagacagacatgggtgggtagatgggttataggtagatagatagaaggtaggtaggtatatagaagtgaaatcagagtatgaacagtgtcccattgcatgttccatcaagtgctttggtagctacacctggctggtggcaagcatttgagtatcccagactggagcagccatgttctgccctgtgctgctctaagcttgaaaatggcactgcccaggaacctcaccaacacactttcccagcaggcccctgtttgccctcatctctagtgtgcaggtgtgtgctcagggcctctatgtgcctggcagcagcagagggtagcatgtggcatctgtgcccaggttccattcacccctcccacctatgctctggcctcaggctggctctaaaaggttcatgttgtcctccctgaaactccatggtgttgtgagatagaccactaacgtgctgcaattcagacgacttctcaggatgcataacagatgccaactagacaagagtttttataatacccaaggctcagaggttgtgtgtctctccctcagtgccccagttgaaggtgcttggaactctgggacatgttctaaggacattcagaccttggggtcctgcagcagcctgatgctaaaggtctgtgccctaaacagtccctactctgtccttgcagGGAACTCATTGTCGGCGCTTCTGGACGGCAAGGCTAAACTCACCTTCCTTAATCGCAAGGAGGAGTATACCCTCACCATGCCCTATGCCCACTGCCGAGgtgagcaactgagccgatccccgtgcccccaccttttgcccaggctagccctcagttgtggcatagggggctgaattagttacttctctggtaactgtaatgtgttgaaaacaaagaaggaagaaattagtttattttggatcacagtttgagggtacagcccatggagagcggggggcaggtaggtgactccagtggtcgtattggatccatagactggaagcagagatgtgaactctggggctcagttcatttctcctttttattcagccacggatgacagggaatgccacccatatccagggtaggtcttccttcctctgttaaacctccttggaagcacttgcataggtacaccccaaggtgtgtctcctaggtgattctaaattcaggtggagcagaccaaccagagcagatgctaggcactgtctgcctatttgaagatgttccaacctcatgggtgacttttcagagctgagtgattaactccaggtggattgccagtttcacctctttgattttgcctctggctcctcttgtattagtgatcaatcccagctattgaggaggcttagacaggaggattgaaacttcagggcccgcctgtgctgcagaatgagttcaaggccacttggataactaaataagacaatgtcttaaaatttaaagataagaaaggagctgtggccatggctcagcggtagagcacttgcctatctagtatgtatgaaccccagcaccacacaccaccaccaccaccaccaccaccaccaccaccaccaccaccaccaccaccaccaccacaccaaaccagtcacccagaagtataatgcctgtggactcctatccaccctcagcctccaatctcaggcatcttccatggcaaatccagattaaggcttagcttttagctgaagtcctctgtttcctctaaagcccactctgtgtatattctatagattttaaggatagtgacatagagttaccactgtaatgtcaaatggaagagcttccctgccttaaaaatccctctggtggacgctgaggcagaggcagaggcagaggcagaggcagaggcagaggcagaggcagaggcagaggcagaggcagaggcagaggcagaggcagaggcagaggcagaggcagaggcagaggcagaggcagaggcagaggcagaggcagaggcagaggcagaggcagaggctgaggctgaggctgaggctagtgtccaacccccaggacttgcgagagagagagagagagagagagagagagagagagagagagagagagagagagggagaaaacaaacaaacaaacaaacaaacaaacaaaaagagtctatcttaaacctggtacagtgtttcatatcctttaatcttggcacttgggaggcagagacaggcaggtctctgtgcgttcaagaccagagctacataataaggccatatcttaatacatacatacatacatacatacatacatacatacatacatacaacctcacctttgactgggcatagctctgacaacccaaaggatgacctggacaagtgcagcttgatttagagagcagagattggcttatgcccctgtctccaccctgcctgccaagttcctgccttaagtgtctctaagtctgtgacagagctgatgagaacttggcctgagagagacaagtgaatcaaagcagcagggcgatgcacactccgagaaacaagcacaggaatgccagagtccaagaaagcacacgactgtgcgtgctacatccctgatcttagcgggattctggccatgtgttttgcagcagtctggcactcagcttgctgtgaggtagttactctggtaggatctgcagaattccccccagtacagttttaagtgtggttgctttatcttcccagtctgggagcctcatgccctgtgtatgaattacatacatgtatctccacggcccacggcagtaccttaaaagatgctcagtaaaacttatttagtaacccatgcctttaatgactctatgggatctctgtgagtctgaggctagcctggtctacagagtgagtttcaggacagccagggctgtataaagaaactctgtctcgagaaaccaaacaaatttttttttaaattgtttttgttgctgttcaatggatgattctggggtctaaggtctagagaccagaatatgtaagtgtcatagtcccatagaaggaagcactcaaagatttagagagcagacaaaacccaggagccaacaatggctgtctgtgatcctagataagatgtaattttgctgggagtctctgccagctctacaaagctggatgttcgggaccacacagaaagtatccattgaaccccccaaagccaggggttggtccttagtgattccttggccatggaaggcattctgcagcaatctcttatgacaagagacagtttctaagagtctctgtggtatggaaagctctggggacaaactgctagctatcaggacctgccaaggtctcagatccttaggtctgcctcttcctccatctcatctcttcagccctctctgtcttcttcctggtccttttctttatcatctcgttatcctttttatctgtttgtttgtttgtttgtttgtttgttttctaagtcagggtgtcattgtgtagccctggctatcttgaaactaactctgtaaaacacgctggtctcaaacttgcagaggtctaccattctctgcaagtgctgggattaaaggtgtatgcctctactaccagctatcatttttacttttatttgtctgtgtggtctgcatgtatatgaagcatgtacttgcagtacctacagaggccagaagatggcatcaggtcatcagattcccctagaattgatcttagatggatatgatctgtcacatgggtgctgagactttatctccagtcctctggaagagcagccatctctccagttcaaaggtttagtccattgccatcatggcaggaagcatggcaatatgcaggcagatatggtgttggagaaatagctgagagtcctacatctggatctgcaggcaagagtgacactagcctggcttggacgtttgaaaccccaaggccaacccctagtggcacacttcctccaacaaagttgcacctattccaatagggccacacttcctaatctctgtcaaatagtaccaccccaaaatgaattagcatccaaatatatgagcctacaggggcattcctattcaaaccacaattatggtggtggttttcaaatttagattatgttttccatatgaccataagagaactgaggaaaaaggcagttttcagacacatttgcacagtcctgtgggaatatggagagtagacacatctattctctagttctagggctggtgcagatgtggttggtcagaccgtgggatcagggctcctgaaggaactgacccaatgaagtgtgtagcatctccaggccagagcagaagccccttcctgggacacagtactgaggaacaagcagggtcctggctccatcttaacaaacccttcacacacttttccttgcctgccctgtgatgcaggctttcaggattgaaccccaacaccagttgtatttcagGGATCCTCTACGGCACCATGACCATGGAGCTGGGAGGCAAAGTGAACATCGAGTGTGAGAAGAACAACCTCCAAGCTGAACTGGACTTCAAGCTCAAGgtaatgtgtacagcttgtgggagggaatgcatggagctcgagtggggttccccctccttctgtgtcaggcaaagtgctccaaaagagaacaactggggtagattgctttgcatccccataggacagacagggcccagagagagaacggtgttgcccgcaggctacacagcacagcctgcaagtctaagtccccttgtcctaatggaatggtggcagactctataggtttgggtccaggtcaagacagtagagtgagggcacctttttctagtagtgagcctcgtctaagccacagtcatgagaatgaccactctgtacctctgaggatgtgcctctgggtagagccccctcctccctattcattggtttccatctgctcttgtagCCTTTCTTTGGAAGCAGCGCCAACATCAACCAGATTTCCGGGAAGATCATGTCAGGAGAGGAAGTCCTGGCACGCCTCACTGGACACTGGgtaaggcgtcatcccttagggagagcctagttgggccctagggtggtcaccaactgggccagcagctctgatgctgctatgccatctgggccagGACAGAGATGTATTTATCAAGGAAGAGAGCAGTGGAGGCACCGAGCTCTTCTGGACTCCGAGTGAGGAGGTCCGCAGGCAGCGGCTGAAGCGGCACACAGTGCTGTTGGAAGAGCAGAGTGAACTGGAGTCTGAGAGgtgaggccctgtacccaggagccctggtgaccacagacgatgatggccaggtggagggttgtcagggtcacgatgctgggagcacattctagggtgtcattggcaagggcagccccagaatagatccctcatgccagatcacctgccctgctggggacagctggtgggagagggccccatcattgctaacaagtagatccctgcaggtggcaggcaggagccctgcttaggaaaaaatacagctcatactgtagaataaaaacctgggagacacaggcttcctgcaagatagccagccccttgtcacggaaggcaaccaagcagggaacactctaagccccccttccaaactagagggaattgattctgggctgcccacaagtggagccgccctactctgagctcattggtcctttgacctacagGCTGTGGCAGCATGTCACCAGGGCCATCCGTGAGGGTGACCAGCACAAAGCCACACAGGAGAAGTCTGTGCTGGAAGAGGCGCAGCGGCAGCGTGCCCGTGAGCACCAGCAGAGCCTCACTCCATGGAAGCCACAGTTGTTCTTACTGGACCCTCTCACTCAGGAATGGCGCTACCGATATGAGGAgtgagtagcaggtggcctggggcctgtgtggtggggcgggagcttgcagactgagtccactgtgcctgccttggtttggagagactgtagaatctttcatcttctctccctgccttcagtagtaccttagggacgaggcataaggagagatggtcagatagaccccctaatccttccttgtaacccctgaatggtggttatcccttgggacaccatgagaagctgggtctaggctaggacagaaccctctcccataagggtcatcacctctactgacggtcaccatctggatcctctagCCTCAGCCCCTGGGACCCGCTGAAGGACATTGCCCAATATGAGCAAGATGGGATTCTTCATACTCTACAGAGGGAGACTATGTCTGGCCAGACAACCTTTCTGGGGAGTCCTGACTCCAGGCACAAGgtcagtacccctcaccaaggctccagcccagaattgatctcaactgtgtgtgtgggcacccctggggccctcataccctccaccctgccacctggcctttgtccctcagtgcccatctctgtgatagctcaaccctacctggcaatgggccttcactgtcaccaggctccttcctcattgctcctttttttctttccagtgggggacctgagatgcaaaatacttggttcatgggcaccctgggcctcacaggtcaagattctgtgccagcctgtcacctcctgaagtcactttgtcccattctatagctaaataaacccaggctcaggctagcccaggaaagaggaggaaaagccaacgtccatccctgcatggggaaagcaggagggatgtcaaagggttgggggagtgcagggaaatagagggagggtggtgcccgcacacaaggtgggactatgaattgctccgccaggttggcctagccacaggctctgggttccaggtgtgaatagcatgctgaccatgtgccagcctggtggcagggctggctggtcctcatgcctccagaggaggtcaacggttttatgttcctgataggaaactgaggccactgagatggaatggcttcagttcagggcagggggaggttcaaacctcctgtgtcgaactacaaagcctcagttctgtcctccgcacactgccctaatctagtgcatgaacggaacaccatgtccccaaagggtccatgggaaaagacactaagtatagtaacttcatctctttacagAGGCCTAGCTCTGATCGGCGGCTCCGCAAAGCCAGTGACCAGCCCTCTGGCCATAGCCAGGTCACTGAGAGCAGCGGCTCCACACCTGAGTCCTGCCCAGACCTCTCTGATGAGGACTTTGTTCCTGgtaagtggctcctagagttttatacatgctggttagtcctggccctgactagtgaacaccttggaccttgactagcagggagaacagaaggagagagccggtccctacctgcagcccctctgcaggataagaagggccaggaagtgcctttcagagatgagcacacaggggcaggaattctcatagtacatctttgcgcatcttaccctgctgtctccctaagagatctgccttctcagagcctgatgagggctgtagccagaggttggggaagagaagagactgcgaggtatgttgctcagtggtagaatgcctgtctagcacatatgaaggcctggggtcagtcctagcacagcataaacacagcatgatggtacacacctatcacccagtactccagaggtcacatgagagatgaagagttaaggtcatcttctgctacattaagttcaagaccagcctcacatacttgaaacctactctaaaaaaatgggactaggaggaagtggtccaaggctaggatctccctgagctgcaaggataacatgagaggttggttgggttctgtccattgtccagcccctgactctgaccctgcctctgccctggtgagactcttggctcctttgctcttactgagcaatcttgtctcccaacattgttcccacatctgcagtggatcatgtcttggtgactcatctctaaggcttacaagctagctgagcctgcatcccctcctaacctttccctgtctctcttgtgtctgtgcctggctcctgagagtggtaaatcaggagttgggtcagctaggacatcctagcttaccctggtctgtttctccctgctttctccaccctggaaattcagGTGGTGAGAGCCCATGTCCTCGGTGCAGGCGAGAGGTACACCGGCTAAAGATGCTACAAGAGGCCGTGCTGTCCATTCAGGAAGCTCAGCAAGAGCTGCATAGgtaagaacacgggaggtggagggagctgccagcatagggcaccacagccccccatgaaggcgctattgagcacaggcaaggagcttagaagaatgtacagggccaaagagctcctcagagccagggaagcctcccaggtgtgtggaagcatgtagcagccctcccagacacctcaggctccctgtagctcaccagcaccctgcatagaggatcctcaaagcaaagtgtctggaaatcacgctacgtgacctcagtggatttcctatcagcacatggtatcatgtgagggcgtcatataccaaaccacttgcttctctgtaaaatgggttcatagcagacaagaggatcgggagccgaatgaagaggatgtggggaccaagctttgggcccatcctccagacacctcctgattgcccttgcctagaggactgactggtagagacataaagctggaaggaagtgagtcagagctgggacacccaggagggtggagacaggagtggaatgtggttgtgtaccttctgggtcacgtaggctccaggcaggcagaggtttagatacctgactgtgcgttggctgaagtcaactgctctaggtttggatgttgggaagtctgttggctagagaccctttggtctgtgcagtggcctgaagggaggcggttgaataacaagaccctagggccagaaaggctggagtcagttcctgaggccagaaatggtaccctggtcccaggaaaggtcatgattctgccaaccttacagccacccatgccaagtgcaggtttttcctgctttcccacgtcacagtgtcttctagaggtctaaaaatagcctcattaactcatgggagagtgtgtggaaaattgactaacagaggcagagggtgtgggagatgattggaacatgacatctttctgtgggctgtacttgtcctgtgctttgcctgtagtcggccatcagtgaagccttgagtctcaacacttgctggccctatttgattcctgctgcgggtcacatacatatacatatcagctaatgagagtggggattctagggtctctggagttcttctaatgccacagtggggagtcccagacccagaaggctgacccagggctaaggaggtgtgaagtgggctgtgcctgctgagaatggagctagctccctggaggtgctagcccaggtttctaggaatccttaagtcaatccaggttgactcctctagtcaatgtctcaacaatacagtcacttgtctttcaagctactcctttcccaagctgtgggggcaaagaaagggaaacctggtagcttccccccccaaaggacttctgcacccaggaaacagagagaacagacatcagaatccaggtttggtgggcttgttccaatgtccctggttgacactcagcgtaggatgccagcaaggcactgagtgtatcatactctggaagctgcaagcctaagatggaagttttaggcctggctcttctcagtgactccatccttggctttcagacatgatcatcctctgtctgtctctgtcttgatcccctcgtcttaggatcccagactagattaagggcccaccctagtgagccttttaatgtggccacctcttcagagatcttatctccaaatagtccagtggtcaggacgtcaacacaggtttgaggaagtgggcactgttcatcgtcaccccagggctggcaggaaggatactagaggcctagtccccaagcccagatcctcctgtcccacagttgacacacaggaagtgcaggcctgggactcctctccctaaggagctcccacccacacttgtagccatgtccccagctgacagatatgccatcttgtcccagactagcctctcactggggagggtggtcatactggtgttgacacagcctctacccctttcattgcagGCACCTTTCGACCATGTTAAGCTCCACAGTGCGTGCTGGGCAGGCGCCAGCCCCCAGCCTCCTGCAGAATCCCCGCTCCTGGTTCCTGCTCTGCATCTTCCTGACGTGTCAGCTATTCATTAACTATATCCTCAAAtaagagcccttggaatcagcaaggtgacgcctgcagaactccctcctaggcacccagcactttacaccggcctgcagaggcagtggggcccacaggcatggccagtgggacagaagggtcctcgcacaagaggatgacaggtggggcctggggctatgagggtgctgtgactccagctgtaggaccctccagggagcactggcctcttctttggagccctccacctagtaccggccttaacgctaaagccaaatgcagtttctgccctgcagtgtgcccctggtaatctcaagttgcactcccaagccagcccccacttgccatacggcatcagatctgggggtcaggagggcctgtgcaggctttggacagccacttaccacagcacaggagagagtgaggttgccaggagcagcaggaaggaagactccaggattccccggagctctttgggtggtaatgttgacttctggacaatctgcccaccttgtgctcacacaagcatggacaggctgtagctactctggtgaggacactgggacttttatcctgttgttaagctgtttccacagaagcctgttcaggtagttacttcacctacatctgccctacagccagaggagcccacctgtgccacaggagtgccctggccaactgcagtgtgagtttgtaagcaagagaagtgcccagaggctgaccccaaaggccagggaggcccaagcttgccactctccctgaccaatacagtcttcccattctgttgacattctgactacatagaattgcaatatctgaggcagctatgtgcagtgagcagcctctgcatccagcccctgatcctatgtggatgacgctcttcgtgtgcgtgtgtgtgtgtgtgcgtgtgtatgtatgtgagcacctatgcgtactcacatttggagccttaatacttagttggtgccatctccattgtatctgatcctttcattttccaagttttgtatccatttgtctctgt	ATGAAGGAGGAGGCCTTTCTCCGGCGCCGTTTCTCGCTGTGTCCACCAGCTTCTACTCCACAGAAGACTGACCCCCGGAAAGTCCCACGGAACCTGCTTCTGGGCTGCGAAAATGAGCTTGGTCCCATCACCCCAGGAAGGGACATGGAGTCCAACGGCCCATCACAACCCAGAGATGAAGAGCCCCAGACCCCAGGCTCCGCCACGAAGGTGCCACTGGCTGAGTACAGGCTATGCAATGGATCTGACAAGGAATGTACCTCTCCAACGACCAGGGTCTCCAAGAAGGATGCTCTCAAGGCACAGAAGGAGAACTATCGGCAGGAGAAGAAGCGGGCCACGAAGCAGCTGTTCAGTGCCCTGACTGACCCCAGTGTGGTCATCATGGCTGACAGCCTAAAGATCCGAGGGACCCTGAAGAGCTGGACGAAGCTGTGGTGTGTACTGAAGCCAGGGGTGCTGCTCATTTACAAGACACCCAAGGTGGGCCAGTGGGTGGGCACGGTGCTGCTGCACTGCTGCGAGCTTATTGAGCGCCCCTCCAAGAAGGACGGCTTCTGCTTCAAACTCTTCCACCCGCTGGACCAGTCTGTGTGGGCTGTGAAGGGCCCCAAAGGCGAGAGTGTGGGCTCCATCACTCAGCCCCTCCCTAGCAGCTACCTGATCTTCAGGGCCGCTTCTGAATCAGACGGCCGCTGCTGGCTAGATGCCCTGGAGCTGGCCCTTCGCTGCTCCAGCCTCCTGCGACTGAGCACGTGCAAGCAGGGTCGAGATGGGGAGCAGGGGTCCTCGCCTGATGCCTCTCCCTCTTCTCTCTACGGACTGCCCACCTCGGCCACCATCCCAGATCAAGACCTGTTCCCGCTGAATGGGTCTGCCTTGGAGAACGATGCATTCTCAGACAAGTCAGAACGAGAGAATGCAGAAGACTCGGATGCCGAGACCCAGGATCACAGCCGCAAGACCAACGAGAGTGGGAGCGACCTGCTAGACAGCCCTGGTGGGCCATGGAGGGGAACTACCTATGTGGAACAGGTCCAGGAGGAGCTGGGAGAGCTGGACGAGACTTCCCAGGTGGAGACAGTGTCAGAGGAAAACAAGAGCCTGATGTGGGTGCTGCTGCGACAGCTGCGGCCAGGCATGGACCTGTCCCGTGTGGTGCTGCCGACCTTCGTGTTGGAGCCTCGGTCCTTCCTCGGCAAGCTCTCTGATTACTACTACCACGGAGACCTGCTCTCCAGGGCAGCAGCAGAGGATGACCCCTACTGCCGCATGAAGCTTGTGCTCCGGTGGTACCTGTCTGGCTTCTATAAGAAGCCCAAGGGCATCAAGAAACCCTATAATCCCATTCTGGGGGAGACTTTTCGCTGCCGCTGGCTGCACCCTCAGACCAACAGTCACACCTTCTACATAGCAGAACAGGTGTCTCACCATCCTCCTGTGTCTGCCTTCTATGTCAGCAACAGGAAAGATGGCTTCTGCATGAGTGGCAGCATCACAGCAAAGTCTAAGTTCTATGGGAACTCATTGTCGGCGCTTCTGGACGGCAAGGCTAAACTCACCTTCCTTAATCGCAAGGAGGAGTATACCCTCACCATGCCCTATGCCCACTGCCGAGGGATCCTCTACGGCACCATGACCATGGAGCTGGGAGGCAAAGTGAACATCGAGTGTGAGAAGAACAACCTCCAAGCTGAACTGGACTTCAAGCTCAAGCCTTTCTTTGGAAGCAGCGCCAACATCAACCAGATTTCCGGGAAGATCATGTCAGGAGAGGAAGTCCTGGCACGCCTCACTGGACACTGGGACAGAGATGTATTTATCAAGGAAGAGAGCAGTGGAGGCACCGAGCTCTTCTGGACTCCGAGTGAGGAGGTCCGCAGGCAGCGGCTGAAGCGGCACACAGTGCTGTTGGAAGAGCAGAGTGAACTGGAGTCTGAGAGGCTGTGGCAGCATGTCACCAGGGCCATCCGTGAGGGTGACCAGCACAAAGCCACACAGGAGAAGTCTGTGCTGGAAGAGGCGCAGCGGCAGCGTGCCCGTGAGCACCAGCAGAGCCTCACTCCATGGAAGCCACAGTTGTTCTTACTGGACCCTCTCACTCAGGAATGGCGCTACCGATATGAGGACCTCAGCCCCTGGGACCCGCTGAAGGACATTGCCCAATATGAGCAAGATGGGATTCTTCATACTCTACAGAGGGAGACTATGTCTGGCCAGACAACCTTTCTGGGGAGTCCTGACTCCAGGCACAAGAGGCCTAGCTCTGATCGGCGGCTCCGCAAAGCCAGTGACCAGCCCTCTGGCCATAGCCAGGTCACTGAGAGCAGCGGCTCCACACCTGAGTCCTGCCCAGACCTCTCTGATGAGGACTTTGTTCCTGGTGGTGAGAGCCCATGTCCTCGGTGCAGGCGAGAGGTACACCGGCTAAAGATGCTACAAGAGGCCGTGCTGTCCATTCAGGAAGCTCAGCAAGAGCTGCATAGGCACCTTTCGACCATGTTAAGCTCCACAGTGCGTGCTGGGCAGGCGCCAGCCCCCAGCCTCCTGCAGAATCCCCGCTCCTGGTTCCTGCTCTGCATCTTCCTGACGTGTCAGCTATTCATTAACTATATCCTCAAA	Pass
10856	Q9ER72	SYCC_MOUSE	10090	MAGSSAEQAADYRSILSISDEAARVQALDQHLSTRSYIQGYSLSQADVDVFRQLSAPPADSRLFHVARWFRHIEALLGGPQGRDEPCRLQASKGRRVQPQWSPPAGTEPCRLRLYNSLTRNKDVFIPQDGKKVTWYCCGPTVYDASHMGHARSYISFDILRRVLRDYFQYDVFYCMNITDIDDKIIRRARQNYLFEQYREQKPPATQLLKDVRDAMKPFSVKLSETTDPDKRQMLERIQNSVKLATEPLEQAVRSSLSGEEVDSKVQVLLEEAKDLLSDWLDSTGGSEVTDNSIFSKLPKFWEEEFHKDMEALNVLPPDVLTRVSEYVPEIVNFVQKIVDNGYGYASNGSVYFDTAKFAASEKHSYGKLVPEAVGDQKALQEGEGDLSISADRLSEKRSPNDFALWKASKPGEPSWPCPWGKGRPGWHIECSAMAGTLLGASMDIHGGGFDLRFPHHDNELAQSEAYFENDCWVRYFLHTGHLTIAGCKMSKSLKNFITIKDALKKHSARQLRLAFLMHSWKDTLDYSSNTMESALQYEKFMNEFFLNVKDILRAPVDITGQFEKWEAEEVELNKNFYGKKTAVHEALCDNIDTRTVMEEMRALVSQCNLYMAARKAERRRPNRALLENIAMYLTHMLKIFGAIEEESPLGFPVGGPGTNLNLESTVMPYLQVLSEFREGVRKIAREKKVLEVLQLSDALRDDILPELGVRFEDHEGLPTVVKLVDRDTLLKEKEGKKRAEEEKRRKKEEAARKKQEQEAAKLAKMKIPPSEMFLSEVNKYSKFDENGLPTHDTEGKELSKGQAKKLKKLFEAQEKLYKEYLQMLQNGSLQ	7	143153743	143111612	TRUE	CM001000.3	GRCm39	ENSMUSG00000010755	ENSMUST00000010899	ENSMUSP00000010899	ENSMUSE00000736939,ENSMUSE00000363007,ENSMUSE00001265338,ENSMUSE00001247490,ENSMUSE00001234553,ENSMUSE00000206271,ENSMUSE00000206261,ENSMUSE00000206272,ENSMUSE00000206280,ENSMUSE00000206275,ENSMUSE00001247460,ENSMUSE00000206277,ENSMUSE00000206267,ENSMUSE00001253850,ENSMUSE00001245362,ENSMUSE00001302128,ENSMUSE00001279338,ENSMUSE00001308049,ENSMUSE00001251790,ENSMUSE00000206263,ENSMUSE00000206269,ENSMUSE00000206281,ENSMUSE00000786886	1,9,92,123,152,185,218,268,315,344,385,423,466,509,544,576,640,663,690,717,740,760,788	9,92,122,152,184,217,267,314,344,385,422,465,509,543,576,639,662,690,717,739,759,787,831	143153743,143146397,143142320,143140930,143140248,143139534,143138534,143130463,143129743,143128371,143125333,143124407,143123886,143123673,143123234,143122859,143122120,143118802,143116778,143115663,143113445,143112948,143111743	143153719,143146149,143142229,143140842,143140152,143139436,143138385,143130323,143129655,143128250,143125221,143124279,143123757,143123570,143123137,143122670,143122052,143118721,143116698,143115596,143113386,143112865,143111612	taccaagtatcaattattttttaattaattatttatttatgttgagacagagtctcttatggagccatggctgacttggaactcactgagaactgcctgcttctccctcctgagtttccaggaattaagaccatggttgccagaatatatatataccagaatatataattgtatttatttatttccctgcacacacacacaacacatgtctttttcaccacaggcatgcaaagcccacaaggatcaaaagagggttaggatcccatggaactgaagttacaaccggttgtgagcagttgtgagtgctagaaatcaaaccggtgtcctccagaagagcagccgtgctcttgaccaccgaaccatcttccaacctcaaaacggagcttttaaaaaaaaaaaaaaattgtgagacagggtctcgctatatacctggctatgtttctaaaataatactttccatttcttctcataaacctccctctgatggtgtgtcttgggaggcgacatcaggaattaaggaacacacaggaaataaaaggattcaggagagagtgtaacaggaaccacctgtttccaggcttgtgtggccttttggagagtgtctcagaaaaaggcgtcttcctcgcccctctcctccagtcgctgagtcccttgccccaccctttcccttgcatctctttaatctctactcgttttgccccgcccctctacccagctcctcgcccctcccactcccccatttcgtcccgcccctcccagccctcttcagcagcccgggtttgcgcttctcactgtcttagccctttggtgtctattaagttccgcgccagcgtaaaccatagtattctcccatcatgccccacgtcggcgtcagtttgcagttgcctagctactggacatgcccggaagacgactggtggggcgggacttccggcgccgcggttgcatcagattctggaaggcgtctgtggcggcggccgcgggtcttgattcccagtgATGGCAGGTTCCTCCGCGGAGCAGGgtgaggtttgcgggatgactgtggagctctgggtacaagcatggcccgagtaggcagtaccgggctggggctgtgtgggcagcatggtccaaggaggcagtgcccaggccagtgctgtggcgacagcggtggaacgagtgggtaatgccaagcgagccaggggttgggggcagcaagacccagggactcagtgctcaggtcgggtctgtggggacaaccatggactaagtgggcagtgcccagaccagtgatccgaagatagtaaaggcttaaatgggcagtggcaggcaaaggctgttcggcagaggatccctgggcgggaagtgaccagccagggctctagagtggaggctattgggttgggcagtggctaggtcagggctctaggaacagtgcatgcccaggtgggcagtgacaagctagagatctggattaggcagtgactggagtgggcagagatggatcctcaggtgagtagtatccagtccagggctctgggataaaacgttctccggtaagcctgtggggacagccgtggcccaagtgggcagtgcaaaaccaaagctctggggatggccagcgtctcaatggacagtggcaggccaggacctgggggtggctgccatgactccctgaagctagagtactccttggtgggacctgactcctgtcttgtaagtgcctcccttcctcagcttcaattttttgattgggttaaggctaaagtttccttggatactcagcaataggagagatggtcctgtttcaaatagcctgactctagttggtacctggatgagacctcaccactccccctcctgccctggctggactttgggggtaaggcaaaggcccaaagattgttttggtcttctgcccaagcaggtgggcggaagggcacatgaggttggtacttagggaagtagggcagaggaagcagggactccgtgtacgcatacatgaaagagcttggggatttatgaaggctttaatctccagtgtggtcagcagtcaccacagagacctgtccagtcagagcatcactgtcagagcatcattggcaatctactttattgccaattgggagattccctcagaaagcagtcacttacgtcaccccagggtagacctgggccttggcagatcgctgaagagcagtgtcttttctcatctttttagcaagtgggttctagaaagagcaaaggccttggcccatatcctggaaggtgagaagcaagccttcaaaggcagaatgcttagtgtaggttttagtctctgtgatgaagccagaaattagatgtgagctctgacttctcagttacctgtctccaagatctctcaggcatcctgtggtgctctgtggttactgtggccttgctggattctgatcacctgagtacccagatgacaagactgcttagcatgtgcctagtgacagtggtacctacctttgtattctagcattccactcaactggcatgcctagtttctatctgcttcacccacagcagcttttgtaagtccacctagactactataacacagaagcatggccagcagctccaccctgagctgcccaacaggtctaggatcacaactatgcccatactcacattacaggaaatgggtcctgccactgagggtggtgtagtcataggaagaacttggaacagtgccaggtgtgtaaggaccaggtctgtcaagaatgggactctgcgactccatccatccatccatccatcaatccatccaattagacagggtttcatatagcccaggctggaattcccgatccttctgtctcctatagggatggcaggtatcacaacaccatgtctagcttcctctttggcttttaagtaaaagtgtatacatgatgtgcagatctcaggggagatcacaagtcctgagggaagatgatccaggagtcagaacttccatgaaaatccaggaatgggtgtgtggtggcatgtgcctgtcactcagtaattttagtgctccagaggcagaggtaaggggatctctaagaattcaaggccagcctgttttacatagtaagttcgaggccagtcatagataatagatacatagtgaaactttgtctcaaacaaattaacaaaaaaacgaaagaaaaaagcaactcagagaaggtagccacttttaacaaatccaacaaagctatgtgtggctacacatcagtaattcttacactctgggagatgaggcaggaggattaccagtttgagaccagcctggactacatgggatcctgttttaaacaatataaaaccactcaggaactggaaagccacagtacagagatggcctttagttgcaacttgagggcactggggtgattgcttttcccttcctgtttcctcagaagatggccgaagctctgaatgacgtgggacacaatgtcacccagagtatgggatcgcaggcttatttcaggccctctgataggtggagctcatctcaggtgccagattttccccatagcttaaccacatagtcttcataatcatgcctaacatgtagtctgccacagtacaagtcccagggcaactgcaacggtgcctgtgttccttgtgacccttcctgtgcagatgagcaccctgaggtctagagaagtaaagtgttcagtctgccatcaccacagctagagacaggccaggtacccctgggtgcagggacttcagctaccatgtagcgaccctttttcagaatctcttagaatgaccaggttggttccagttgccaggtacaggaagtagaaaacagagcaaaatagacctctcttttttttttttttttttttttttttttgttttctgtttcaaaatgctttatttttacttggtccaagatgtgggagaggctccagggcaactgtctagtggcttgagaagttcattcaggtagaggtcctgtggcgggttggtgcagagcagaggagggagccccttggaaggcacagaggcctcctagtcgtgcttgagagtgaggcgctcagatactcgcccagagatccctggggcgtgccaagtctgcgctggttgtggccctgccagcctagggaggtcagccaggtggttgcccatcttcttgatgagcgtcacctccttatccaggaagtggctttccaaggtgtcacagagatgagggtctgtgcgggcagaacccagggcatgcagatccacgagagcctggctctggttcttctccagggccaaggcagcttccatggcctcctgggttttaccccattcatcttggggtggtttctgcacatcctggaagggtgcacagctcccacgattctcctgcaacttgaggagacactcggtgccctcactcttctcctcagccagtttgaagaagaagtggcctacgccctccaaaaccacgtcatcccgatcaaaacagcacagagagaggtaggcataggaggcctgcaggtgcaagttgaccagtgcaagttctcagcagcttccactttggtggaataatggctgattcagagtatggaactaacctcgaagacagtgctagctggtcctaagagccgaaggcagcgaggagatggtcctggaggctgtgactggagagacttgtaaggtggctggaagctattaaagtgtgagtccccggatctgttccgtccaaacacggttgaagcaagacacagaaccatgggacctccaaggcactgccaaagtggacctttttgaaggatgcagatatttgcttatctttggccttatgttcattcatggcagtagcctctgaatatatgaatgttttctggcatcttgagcagcagctcctggtggcagtagagtgggaaccccatagggaacatatgggaaaggagaagcaggagcagctagagggcccgggggtggagggagggggtgcccgggggcgggggagggggtgcccaggggtgggggtggggtgcttttgcagggaggaaacaatctgcaggtgtggttacttttgggacatctgcaaggtgagggctttgagggacccttagcaatagtgacagtagtagacagaagtcaagagcaagtgacggtatagccccgtgtcaagtcaaggcttaccctctgggagcttagggggctgctccaagaaatgctctcttccagtgtacttgaaaggggacagggccaggtgctgagagcggtgtgaatgctgatggaaagagccaggcagggtgtgaatgctgagcgggtgtgaatgctgatggaaagagccaggcaggacgctgcttccacatgttaggactatggatcattggaagtgatttttgcttcttcgttgtgctgagtgccagctcctgtgtagtctcagtggctgattggtctgtagctgtgtcagttactgtctacctctgggacggtcccaccatcagagcgctctgctctttgtaagttcaggggatgagctgcaggtgtgcccttctgtggaggcagaatagtttgaccatgatgttcgaagggtcctggtgacatcaagtttgccgaatgggcctgggaggaatttttttgttgtcaagcaatgaacagtcagggaatggcttaaccgactcccctgagaaagctgacctgttctaggcgtttcctccaggagtgtctgcacagctccagctggagcaccttgcacatcctcagttccccttctcacctgcaggctttgctccctcacagtggtctgggctgtgctacccagagcctttgggatcctgtggtcaggcacattcctccagggagcctctggagtacttcagtgattacaatcatcgtaatgcaggagcaattatagtaatgacagcagcaagcctggcgctggctctttgccagaggtttgtaaagcgtgttaagtgtaattgcacttagagctccaaggctttatgaggctggtggtattaagtgtgcttccttctgaagagggcaggtgcttagcctgctggcaaggcccatcttccagagctctctgcagcccagtgctgtctcccaatgctggccatagcagttatcattagggaacctcgtgggtacttagagaggaaaacaagcgatgaagtaaatatttggagttttcctggccatggctcagtggtctcggggactgctaggcagggactgccttccttcttgggtagcctctttatctgggaagagatgtcctgttaatttcacccaagtggcctagaggcagggtcatgagaatgcagttggagggccctctttgtagagcagaaggcccagatctagttctgtcaccttggctgaggggctggaacaaggggttcttcttcaaagcctacaactgggtcctgagagcctcttgcttaaagaaggaaaggaaactgaaactgggaattgtaaaagtaacttttattctcctgtaataattgttaccccgaggcttactgcctcagtctactaatctaggcctagaatgctttcagcctctgagacttactgctgaataagctcgccctttctagttccttctgaactctagttggctggttcaactcagctgctctggttcaaactcctctccaagctgactgattcaatctgctttctctctcttggcctctcctgaacagctctgcttggcctcatattaactttggcaatatgttccaatcttctggccccttctcattctctggctcattctgtcttcacctgtctctataaaactctccccataaaactacctcctccctttttcctctcaacactgccccttaagtagcttctctttcctctttcttcttatgagagtcgagcatattctattccatcaaatctttgtctgcttcatcactctgtctgccacacaatttgacatcattttcaaacatgggtgcttctttctacaaactaactctaccttcattgtttggaattaaagctgtgtactaagggctgagtactgaggaaaagatacagggcttgcagtgtcccatagggtttctactgctatgatagaataaataccatgaccaaaaaacacccaggaaaagaagggtttattttttcaactctcaggtgacattctgtattgctaaaggaagtagggtagcaactcaaaatggggcaggaacctggaggcaggagctgatgcagaagccatggaggggtgctgttaactggcttgcaccttagggtttgctcagcctgctttctcacacgtcccaggaccaccagggatgacaccacagtgggctagctctcaattactaattcagaaaatatgccacaggcttgctcctaggccattctggtggcagaatgttcccaactgacgttcccttttcctaaatgaccaacttagacctagttgacataaaactagctaggacatgatgtaaaagtccagccacgatagaagcttagacttctctcctcctggagctcatgcagaacactgcctggagactgtccactctcaggggtgtgggtgatggcagtcatagctgttatataccctttgtagcaggtgccccagtggaggggtcaggtgtcctcagagcagttcctcctggcagccctgaacactcttagtgggtttggagaacttaggaagggatatggtatttcgcttctggaagccatatttgttccagtctacaggcttatgcgtggctatgtcatgtgctgagggctcttcagctgctaccctctccgcagcatgcaagtagccatttcattaattgattagtttattttgtggtgctggacatcaaacccagagccttatacttgctaggtgagtactctgagctacatctccaagagatttgcctgcttctgcctctgctgaaattaaaggtgtacatgaaaatgcctgacccaagttagccattttaaagtacacaatccctggcattaatccctggcgtcactcacggtactgcagaccacctcagtatacatatgaagcctttccttaaggctttaggagggaacctgacctgccccactgtcaccctgccatccttctgcatgcccaccctgtggtccttcctcttctggatgtctgacacgcaggaaagggctttgacaaacacagctgtctggctcttgtaccttggaagctttctgtgcgcatacctgacatcctgtgacctatttgtttttttctatcctgtgccctcttgcctgccctgtctgatgttgcatctcccctactcgcttgcctgacatgtgctgttctgcctgcttgcctgcctgcctgatgtcatgggttgtctgccctctggcctgacatcctgtgccctctgtctttgcagCTGCCGACTACAGGTCCATTCTGAGCATTAGTGACGAGGCAGCCAGGGTGCAGGCCCTGGACCAACACCTCAGCACGCGTAGCTATATCCAGGGGTACTCCCTATCCCAGGCAGATGTGGACGTGTTCAGGCAGCTCTCGGCCCCTCCCGCTGACTCAAGGCTCTTCCACGTGGCTCGGTGGTTCAGGCACATAGAAGCGCTCCTGGGTGGCCCCCAAGGCAGAGACGAGCCCTGCAGGCTTCAAGCAAgtgagtaacagcagtgaacctctgcttcaaggtcaagggcatgaggtgctacagggcagtggatatcctgctggagactcacctccatatttcagtcaagtgttcctgtggggcagaagccatgcttgttgggtctggtaggataaagtcatgtaaccaacatgtagctcagcgccacctttgggaccacttcagggccatactagatgctgttacagacctgtcttggggttccactaatgctttgatgggagtggctcttggttcttgtctttagtcccataggttacatttgtttctcttcagatgcaatgtcactaaatattggatctgtattcattgaccaaaaaaatgcataagtctcctgtctgctttgaaatgaagtcagtcatgcctgtgggtgctgctggtgtcactgggcacaattgttaggatgaggaggcaggactgggaaggctctggcttgggactccaatggtttgtcatcttgatctggccatatgggaaagctcccttctgtgggtgctcctttctgacgttgcctgaggcccttgagccccagactcccttggctgtagtacacgtttcctttatgtggagagggctgagtgctgacttatggtagtccctgctatggcctccttgaggctttgcaggcttgggttgggaacttggagcatgttgaagagtctcctagggtcaggaaaagtcttgacttttctggattatcccaagtaaaaccctgtcccagcctaggtgggaggtgtggctgcatagtctcgcctagacctctgctgttcctgtatccagcactgtcccaggtgtccactgtgttccagatgtcatatataacaccaggtgtcttctccaaagatctcagggagtcagactgaacactgtgccccaactccaagttaaggcagtaggaaggggggccagggatgggccctggcctcaacagccagccatctaggcttcatttatggttctgggaagaaccaaatagacataccactatctgtgctagtggacacagcagagcattgcttctcaggggccttgtgaccaatgaagagaagggcctcccactacaggcagccactatctactgaggcttctctgagggatgctgttgaatggaagagggaccaaggacagcactaacgtcctctaacagggttgccctgcttcctctagcaccacagttgcccacagggccatgaggtccttgtaatcttgtgaagaaaatgcattaggtcagatccctaatgtagaaacatgcaaaagctgagagaggaggaggctggagctgggctgcccataactgttcactggcttttggcaggcccaggctccagagtccacatcatgtctctggattaatggtagctctgtctgcctccatacggctatgaggattagaattctccctgtcctgggtgtcttctaaagcatgctctccaaatgagaaagaacacttcctcacttcaagcccacaacatagcccaccgttcttactgcttgctgttctatacataaagcatgtcccatcttgtcttcaccacccttgccttctcaaggctgaggccctagcagcaaagtatcctctcaaacatggaaaatgtatgtgttctttttagccttcatagttcccttcctgaagagccagcccacttgtcaccatccttccctctgtcaccctgtgtggttcagcatggaggtccactccatcctcgggctttgagcttgcttgggggctctcacctggatgtgggctcaagctcctgcattacctcacacccttagagctggccgttgcttcccagcagcttctccatccttgaacctgcagcctcttgcatcctattttcaaagtgtagctgtctgcgttacaaagctgcctgttttgtagtcagtgacacttgcagtactagacctgtgccaccacaggtgcctggcccagagtgggactgtttcagaagaaacctaaagaggctgacaacacctaggaaactgctgtgggtccttagactgtgggttcagggagaacctaagaacctctcctgtgtgccctgttgacccagagaacctgtgaaggcaggctgttgtatatcttgccctgttgcacccttttccaatccagaatgtgtctctgccggatgagcttaaagcctgtcactgggctgtgggtctgtggcagcgttcaatgtagcagcccttggtagtgtctcttcttgtgagaatccagcagcatctccatttttggtgtcacctctgggtcttttgaggaagtacagtttcagaatcctcccatcacattgagatactttctggtcaggtactaatgtgctcagggtaagctgagactgagcttggtgtctggtgaagagttggagtttcctccatcccagcctctgtctgcccgtgatgggaccccacacctggaggaaggagctcctgcttgctgctgactgctgtctcccctccctcatatacccccacacagtgatggtcctccccttcattctcgttaatagcctgttaattaccagtctcctttattctgtctagtgtgatctgggcaaggatggagcctggggatggcccgtgcccttaacagatttctctgtgacttaaagcagaatcaacaggtagacctattgaggtgtggtgtcacttatagtcaattttgcataggagtcagaggtggccagaggcaagagaagtgtccatggtgagggaagaccaggaccaggtcagctcaagaccttccaccttgctcagcagaggtgaggggggcagagggactggacaccaaggtgcattaaggtctgccacaggtggtccagtgagatccatactcgtagacctgcataggggagcaacacagggcctggctgtcagcaggactaaggaggaaggcaggtatgcccgacagagcatgggcaggctgtggatggtcatatggtttcctggtgggtttcagtcagcttttctagactgagattgtgaggcttgaagcatcacccttgtgacatctcagagtacccaggcatgcagattagggacgtcctttctagaaacaggtctgtcttcagggaaagaccttcaggcctcagataaagaggcctgggtcatgtatccagagagcaggcactgcctgagagaaagaggctaggctgtggagcctgccagtgtggaccggcctgggtcagggtgggagtgcaacagacttgtatccagagcttagggtcagtctagctgtgggccaagccagatatgatgccaaggacagagacaggaggggctggaggctattcttaccttaacctttgttgcacccggtgacttggaggtggcctgtgtatcacaaagtgtccacagactgttaccttgcccaggcaaaggatcctgagagctggaggcagcaagggcagcaatgacactgccatgtcatagtcagagcctatggagacccagaggcatggacagcattgtgtggggatgggtgcacggccaagggctggtgggaggtgtgtggcatatcatgagggtgttcttgagtctctctggaggtcttgttggaatgcagcagcagaaggtgaactgaagatcacaagccacatacatgcctttaagcctagcactgagaaggcagaggccagaggagcctccgtttgaggccagcctgaacgacatgagaagttccagaacagctggggctacaaagcgagaatctgtctcaaaagcacaagtgccattgctcaaccctggcgttgagagccagaggtgacctgccatgtgacccatctgttcttgtgcttccagGTAAAGGCCGGCGAGTGCAGCCTCAGTGGTCCCCCCCAGCAGGGACTGAGCCCTGCAGGCTCCGCCTCTATAATAGCCTCACCCGGAACAAGgtaagaaagtttgcacatgactcccatgttccctcagtttaagctcagagtccttctgttactccaatgctgggctatggcctctgcatcttctgtttctcctctgccttggcttctgcaacccagacagagctgtgcactgaaacaagggtgcagatgccttgtacacgacagtactttggggaagtctgcctgctggcctctcagcattggccaggcctgagcgttcaaggtcctaacagccaagccaagtgctggcagctttcaggaggactcatggctatcatacactgtcctaagcgaagcagattaggcaaagtggcaaacccgccaggtggtgttggagcccagcatgtgccaggaagccactacagcctcttaacctgataggctcatcatggtttgctatacttagctcacacccatagtggcacaggcttcagaaagctctccagttgtgggatggtgattattacttttttattgttttacttctaattatgtgtatatgtgtgtatctatgtggtgctatgagcatgtgaatacagtgcccaccgaggccagaagcttcaggttccttagagctgtgagccacccagcatgggtgctgggaattgaaatcaggtccgtcaaagcagtatgcattcatctctccagcaccctggctgagtgtttgatcacatgctcagcaagcaggagacatgtctgggacaggtcccatcgacttacgtaactcactggtagtgacacctcccagagaagtctgtgactgtttggatgctctggcccctaagccgggctcctctgggaaggacagaccttggctagctgctcttagccctttgttctttatctgaggaagatggcatctgtgccaacctcctgaggtggttatctagagcagttaggatccaggctggtatttgttagctgcaattcttgctaagccgacattttcacaacagcaactttgttcccttctccactctgaggaagaagaggaggaggagaaggaggaacattccagggagggagggggtgaggacacctcaccaggctctcactacacagcttactgaatgctatgactttatcagtaaaacaggagacaggagggtcttgctggttgtggcttaggcctttgaggtggaggtaggaggattgtgaattcaaagccagattctggctcacaaataaatggccctcagccatcagttagtgtgctgtctatggctcctcttgctgtgctgtggagtgtcttgagtttctggtgatggcattccttgttttttaacaagGATGTATTTATACCTCAAGATGGGAAGAAGGTGACGTGGTACTGTTGCGGGCCGACTGTCTATGATGCGTCTCACATGGGACATGCCAGgtgggtctgatgctggggatcggtactactggagaattaaagagcctgtgttgccatcctggagtctacccagtcactgtctctaccccggtggatatgtgatgtatacatgcagacctaaggtgtagtgggccacgatcccttccctgacacacagacacacacgttaacggtgtgacttttcggagttaatggctgatggggtaaaagccatggagcctgtccctaacacgctgaatttccttagcctgggtgtctggtccagaagtgctgagggtcgcaggttttcggattttggaccattttcatctaaatgggaggtcttggggatggaacccatactaaaacccagcatttacctatgtcacgtgtatcctatgtacatattctaaaggtaattttaattcttaacagttttgttgatgaaatattatagcatggaagtttgtctttgtggcatcgtgtgggtgctcagaaaacttggatttgggggtgttttcagttttagggtgctcagtttgttcatgttcttgcaatatcaaactaacaggcactgtgtgccaactggggaactgtgctttctgctgcttcagGTCCTACATCTCCTTCGATATCCTGAGGAGGGTGCTGAGGGATTACTTCCAGTATGATGTCTTTTACTGCATGAACATCACAGACATTGATGATAAGgtaaggggggcgcctgtgttaacattcagacctgatggctaacatgagaggaagcaggactttgagataagaaatccagctgcccaccgtcacttaggaggctgagactggatgatttgagtgtgaggccagtcgggactgcataaggacttacaggactgctgggccacatggatggacagatgggctggagaggaggcaggctcgtgtctggcctaataaacagtgagtccctgcagtgaaccgatacacagtttatgcagaggtagtcatttgcacaggtgcctagatgcttcgagaaatctgcagattctgagcattggctaagttcccataactcctggttctttgtggaagcaggtcctctctgtatcttgctagctgagaaagttggggcctcagtgacctgtatttagatacccagatgttcacagtaaacctcagccccactttgcaggtacagaaggaatggtggtaatggtgtctcacagtgccatagtgtttgggacctgtgtctgtccccatgcctcttcaccctcactcagctgcagtgtaagaacagttctacacatgggagagagtggactctgatcataaccagtctcctacctgtacagATCATCAGGCGGGCACGGCAGAACTACCTGTTTGAGCAGTATCGGGAGCAGAAACCCCCAGCCACCCAGCTCCTGAAGGATGTCCGTGATGCCATGAAGgtaaaggccatggataccacccttgcctcctcctagtgcctcttaggccctttgtaggactcaaaccagcttcactggggacccaaagccacagcagatgttgcccctgccaggcctacaagacagtcaccagatcagagttttataggctagggtgtgggataggtagtgttcctatcgcttaggggaaatacctgatgcatctccatccctcttgctgtctggtcctcagtgttaaggtcgcgagcaatccgacgaccaattctgaccacaaggcagacccttgatctgtaagttctcattgtgttcatggtgctgtgacctccactgaggaagtatgttctccacatccacacctctgctctgaacgagcctcctttcaatgtgtggttcctagatacgtcttagttatttttctattattacagtgattaaacactgactgaggcaacttactgtttattctggcttatggctccagagtcatgagcccatcatggcagggaggcactgtagcaggtgcagaaagccaagagctcacatcctcaggcacaagcacagagcaggaggagcagactggacgcggtagggcatggcttaagatcccaaagcctgcatcctccaagcctccccagagacagcaccaccaccttgggaccaagtatttaaataccagagcctacaggagcctacagcctcttttaaaccatcacactaatggtgagactagatctgtctgtttcctgtcacacaccacccttagcaactgcagtaacaatctgggatgctcacggcattgtcctgggaagaaattaggcctgaaattagagcatagctatctttggtctgacaggactggaaactcatacctgatgtgtttgatgtgttcttatggttgtagCCATTTTCAGTCAAGTTAAGTGAGACAACAGATCCCGACAAGAGGCAGATGCTGGAGCGGATCCAGAACTCTGTGAAACTTGCCACAGAACCACTGGAACAGGCTGTGCGATCCAGCCTCTCTGGAGAGGAAGTAGACAGCAAAGTACAGgtgagctctggcaggtcctggacggcccatttgtatgaaaacgtcttactgtgcacaagattgatccacactcaaggtgacccaggcctgtggcgcccttcttcgatgtttaatcactgtcccatcccatctgggatcccagactctagtcccattctgcaggcatggaagctcagcaccactgggcttgaacctgggctaacctgagaacccatatcgcagctgccttccccccatgctccctcctccctcttctacttggaatgcaggggagcagccgtctgttttccacagttatccactggctcttcccctatgtttcttggtagcagaaacagagccagcagttgaaggtgaagtgagcagcaagtcatggctgggtgcagctggggctgtccctccctcttgccaactctcccctcctaagaaaacctccttaagataaaagcgagggcatcttcctgctctctgtccttccccttctggctagcaccccctgctggccactctttagccctagcaaccagacacaaggatcacggctgtaggtcatcaagcagaatgaaggtgtacttgggagaggtttggcttcagtgttatagattgggttccattttgcccccacccgagctgaccattctacctttgctgtctttttctgttcagttttctctcttctgtgttctcataagacagtctggtgttaggcaactccatgagtccatgcagatactcttccttttttttttttttttttttttttgggttttcgagacagggtttctctgtgtagccctggctgtcctggaactcactttgtagaccaggctggcctcaaactcagaaatccacctgcctctgcctcccgagtgctgggattaaaggtgtgcaccaccatgcccggctccatgcagatactcttaagggccatgttctttccctcagctgtgtttttgagatgggttcacatgaggtcattgccattcctctgggaagaacctctctgatgcttctgaggtgaccaacaagctcaccatatgaagcactggttgcctcgaccctggcaccatatcctgccttctgtgtgtctgatggttgagggaccttgagcaagtgcagttttatttcttgtggttggcatctctcagcacagtgtcttccgggttcatccatgttgcaacgtaggccagcatttctgtcctacctaaggcaagtgtccttccattgtttggtggaccctggctatccactcccaattctctgtctatttatgttgttctgctgtttgctgttgcagtgctgagagcatggtatacaaatctcggttctagactctgcttttagaagctctttgcatatgtcagaagtgggattgcaggatcccacgttctgcattctgtttacatcatggtagtctgctgacacagcacatttgcgcgttttcaccagcatttgaccaatacctttggtgatagctgtccctgtgagtgggaggcagtcccacctgtggcttatgtttgcatttcccaaatgcctgtgtgcatccacgtgtgagctgtggtgtggcatctgtggtgcaagtttctaggagtttctttaggccatattctaacatggaattgctgctgagtgttacaccatatatttgggtgactcttcggagtccccaacactcatcatacatccctgggttctctgaatgacctgtggaactcagtgcggagttgtattgttctctgagattggtcacagtgacacaggtgggacaccaggttgagaacaggcagatgctgcaggattccacacccctctgaatcggcctacacccaggacagagcacgtgctgtcctggaaagatcagccatgaagggaagctcacaggagcctcagcagtcagggctgtggtttctccactcagcacagtcaacagctatccagagcgtcccaaccatgtcctttggcttttttgtgttggtttattttgtttattgagatagggtcttttcacagtctagtctggcttcaaactgattatcctcctgcctcagcttcctaaatgctggcattatacatgtgactaacactgtgggttcttgtgaacctttgtgacactagtttgattagactgttgatagccattggtgatcagcttagcctctgtcctttccctttgtaaccttggtagttggaactctcttgacaagcagacccattccaaggctgtccccttatggaacaatagatgctccttcacccaggaaattccaacaacttagaggctttgtgtaaggaaccaggtatctgtaattattttatagtgccactgcttctcatagaaatacatggtttaagtttcctccattcctttccatggcctcatagcgcctgtctttttagcactggctaatactctgtatcccattgtctagataagacccacttgtttatctgaagggtatcctgcttccaggtctggcagttatgaataaatctgctatagacagctgtgtgtgggctttgtgtggacatacgttttcagctcttttgggtaaataatgaatgtaattgccagatcatatggcgaatgaatgcttatttctaaagtctctgcagcgttctgcacttcactggccttaaaggagtccccactgaggtgccatcaacagagtcctgaagactctgtcactatcataggtgtggggcttttggtaattgggatgggtttatttatttgtttggtgtgtgcatgtgtgtgcagaggtcagaagagggagtcaaatcctctggatctgcagttacgtggttatgtgtatctatactaggatccagatttaccttgccatggctgagcatcaaagtgctcctaacctctgagctctccagcccctgtaattgtttattttattttattttattttattttattttgagacagggtctttcttttatctcaggctagcctggaactcatgtagaccaggctggccttggattcatagagattcccctgtctctctctcctgagcgcaaggattaaaggtgcctgccaccatgcctggctgtgctgggttttaattagtatttccttgatggcaagtgttgtcaagcaccttttcatgactgttttggagctattttaaggaatggtttaaaaaatgttgatcttcatttgttcattgctacttgtagcagataagtatctgttcttgtgataaaactccagggacgggctggagagatggctcagtgggtaagagcactgactgctcttcaaaggtcctgagttcaattcccagcaaccacatggtggctcacaaccacccgtaataagatctgatgccctcttctggtatgtctgtagtcagctacagtgtacttatatataataataaataaatctttggggctggagcgagcagagttaaccagagcaagaggggccgaccagagcgagcagagttgactggagttagcagaggtcctaaaaattcaatccccaacaaccacatgaaggcccataaccatctctatagctacagtgtactcacatgcataaaataaataaataaatctttaaaaaaaaaaaaaaaaactccagggacaaaggcaacttaaggaagaaggagtttgagggggtggctccaggtggtggctcatggttccagaaagagtccataatgatgggggaagcatggcagcaggaagccgagcgagccaacagcagatggggaaggctatagactctcaaagcccacccccactgatgtacttctgccagcaaagttctaccaccaccccaaatagcaccactatgagggaccaagtcttcaaatatttgtacctgtggggacatcctcctcctaaccaccacactgctataccgattcattgagtgatttttttaagattatatttttattaatttgtcagggtgagagcacataccaccacatgaatgaggaggtcaaaggacaacttgcaggagttgattctctccttccaccatgtgggtcccagtgattgaactcagctgtcaaccttggtagcaactgcccttatctgctgagccctctcaccagctcatgctgagtaggtttctgtcttctcttcctcttcctttctccttctccctctccctctctctctccccctccctccttccttccctcccttccttttttcctccctctctttctctctctctctccctcccttccttccttccttccttccttccttccttccttccttccttcctagggtggttgttttttgtgttactgcaacaaattcctgaggcagccaacttagaaggagaagtgttctattgagtcagcctcaggggtttgcggcctttgttggccctgatgctttgtcctggggtgagactacacagcatggcagcaaagtgggatggaggatgctgctccttttgtggcttttggaaagcagaggtgggaagggcccaccctagtggcctgacttctgctaggctctaccccctctcttcacagcctgtcaacgctgagaggcagccctttgatagacactgacatcttggcctacactgtgaccctcacaagtggtcctcggtttccctgcttgtctggaaaaagctgattagagctggccagggttggccatttccttctccagtattctttgctctattgaagctttggcaggttcctcattggttaaatagctttcctgaagtcagtgtcataggtcatggagagtgactataccagaatagtaaactaaaaattatagagatgtattccttatagttcctgaggctgagaagttaaggatcaagggattctccatcatccactgtcagagggcagattgggaagagagggcatgtgggaaggtcacctctggctcttacacggtgcacactaatccattcactgaaaggcagtgacctaaacacctcactttctcacacagtatcagcggtgagtccgtggcttctgggaaacatgaagcccagggcagttgggcaggcaggctttctgtacttcagaaaggccccttctcctcgtgtcccacaggtatcaaccatgagaacctggtaaagcatggtgactggcttgggagttgaccctggcgagtccctccaggcttatctgtcacattgctgactttgttgcccaaatggctccatgagctgtctgctgtcaggacctcatgttgttcccttagagctaagaagagcctgtgcttttgtttctaccccacacctgctgtgtgagtggcacagtgttttttacactccctgcgtgtcctcactgctggcattgaaactaaaatccagtctttttttcttccgaatttatagatttggaggtcatctgattaggggtcaagtaaggttagtttttttctgaggtatttcatctcctgtcatgttgaaggcaacttagtctctagaagtactccagcccactgtcccctgcactgaatggccagcatggacttgaagaccagcctacctctatccctagtcagtggcctgtttctggggcagctgttgaaatctagcctcctgcttcccgtttgctgagcgatctctggcaggctatcttacaatcagtatagcctaggctagcctttctccccgttccttggtttcctgagtgctggtactgcaggtgtgagacccagtgctatagtgtctcttggcctctggttgctgcctcatgggctccttctctgaagtagtccagttgtacacacccatcctttcccagctcgcatttgaagcagtgctgagtgggagttgtcacccagcacacatcagactgctcacctctgaaatagtgctgcgtgttgtaactgaataaatggcctaaagtacatgctccccctcttgtccaagtaaccccgggaggtcagaactcagctccttcacagttcccaactgcatgctgtagtctcttgcttttaaagcttctgttatgtgtctcagccctctgccctttcaccccagtctcttctcgctgaggtcagatgcactttcatgacttccattctctgcccagcatttcctgagcatccattggtcctgtcgcctgtagctgttaaattcaggtttctgggctggggagacaactcagtagttaagagtgagtgattcaaacgacttgtatctctagtttcagagcacctattgtcctctttagcctctgtttatactcacgctcaagtggaagacacatatgaatactcatgaataaaaatcttttttaaaaagtgcaggataatggtaccccctcaccccccttgctggtggatgctggctgggctctgtagcctatacctttccagagctcccaagaacactcacagtatagatcaggctatactatggctttggtgccatgacctttgaatggactagattttgatggtacccactttcttagggattggatccccgtggagccagctttcccctggacgagacagttcctagtcgcgcctggatgggttgtccctaggctctgagtcttctctctttggcagttttgaagaagcactgctgagagtggggagtccagctgttggcgtccattccagtgaggtctcaggggtggtttgcaggatgtgctgcgtgggtacatttttctccaagcccctgggctgccctgctgactcccagctcccaatgtcagcagtagctaaggacagaatgctgtcctatgaattattgtctctcttctgcctagctccttctaaagactctcttgcggcttcttgctatctcataatatgaccagatacgcatgtgctgccagcttgcaggctgtcacctgagttctgagaagtccttgggcattctcctggattcctgcggcttcccttcctctctctggaattcttgttagaggcctagctctgttctacccttctggtcacattccattttaggtgacttcaagtcccagtcaccactcctctccagccaccctgccctatctctggagtatgtagtggttagtagactgtatctcaaagtttaccctcaaaaacagagggtttattcctctgttcacacttgcctggactatctccatggcatctgtggctcgctgttgcctgtcatctaaaggttacatttttctagacatgacacttgtactcagtacttatctgtaaactcggtcactactcttttcttttttgagataaggtctctctatgtaatctgggctgttctagaactctctgtgtagaccaggctggcctcaacctctacctctgccttccaggtgctaagattaaaggcatgccaccacacctggcttccttatttatagcccagactggccccaaattcatagtagtcctgcctcagcctcccaagtgcttcaagtaaaggcatgagccaccaacccagcttccttttgccttttctgtgtcccttaccccttcatgtggggaagaatgtgagcgccctggaaaggtctgccttgctacttccaggaacactgagagcattgctggcctgcgagcttccctgcatcctttcatgccagtgtgccagaccttgtgacctccctagtgtccttgctgtgccaggtcatctgcatgttgtcctctgttccttgctcttggctttgtgtccctgtgatggagtacagactgcctgtatggcctcacagccctgcactgctgaaggcaacatgctcaaaacattcttcctgggacggtgaggacaggcattttctcacccagcaagagcacacacagttggtacatgtttcacactcacagtggagcatgtttcacactcatggatgctgttctgcaagactgcttgtgacctcagggcactgattggctgctggcatcttgctggttttgctcgcatgaaacctagcccatgtatggtgggtctcttttctcttagGTGTTGCTGGAGGAAGCAAAGGACTTGCTCTCTGACTGGCTGGATTCCACAGGTGGCAGTGAGGTGACTGACAACTCGATTTTCTCCAAACTGCCCAAGTTCTGGGAAGAAGAGTTCCACAAAGACATGGAAGCCCTGAATgtgagtgctttgtattgcctggtccttgctttctcaggccaagacctgtggtccaagttcttattttggtaaagccacaaagcctgtggtccacagcatcttcattttgcaagctcagtgagttgctgactaagccttgaacttgaatgaagggtgagatgcttctccttatttttgtgttttcatgcgtattgttcccatgactgacacttaggactttcttgaaaaggcgtcagaaacccagggtcatagtcttcatgactgtacagcggccatactcaggtatcagccacctcccctgccccagacagggagggactaggtctcttgtctaccttgtgtctcttttcctgctgaaacatttctctgtcccttaccttttattttaaaacagggtttctatggaatatccccgcaggccataaacttgggatccttctgccacagtgtcccacggaacagggatgccacttctttgcgggcagttccaacagtcatgtgcttttcaaggagtgtgcttagcaaaggctgaagttttcacgcttgtcaggagaaagtgctgagactctgtccccacagGTTCTCCCTCCTGATGTCCTAACCCGTGTCAGTGAATATGTGCCAGAAATTGTGAACTTCGTCCAGAAGATTGTGGACAATGGTTATGGgtgagcatgagaaacctctccttctgtgccaggccgcacagctccatggggagagagtctgggaacgggagccacaccttctcaccgcccggccccgcacctgacctaactcctcttcactctagctcccctgcaagaacttgcactacattacggatgaaacccttgcttcatacatacatagtatgccgttgtcacaagcatttaactgggaaaatgccactttgctaattgagtcaggaagcaggctggagaggcagatctgaccacaaactagcacccagcagccattctttggaaactctgttacaggcttcatgactgcccagaggcctgtgctcagctgtcctcagcctcctcttcctgccgacagggaaggaccaggtttttctgtctactgcgtgtttgttttcccactaaaccagccagtgtggtgggcattatgctagcagagcaatgagaatccttctgagtggcccagtggcctcccctaggtgttatcaggaagacctgcctgaatatctgtttggcagcttgacagtgatgaccgtgtcagttggggccatgatagtgcacttggatactgcagggcccctcgagacattggtaccattcagacacttgaagagtgtgtctcctgttgcttggctgtgattttagtgtagacattacccagctcactgctactgctttagcatgtctgacaactgcaaactttcccatgtcactcaagttagccttttcagaggagtcttaacagtgagtttcggacagaatcctggtgtgcacctgctgactgcatcactggacctggtctcaagtcccttctctgcttgctggctgctcaggctagagaagagaggactctatgcacagtgtctgctgcagctgcctctggagtgacagtgccattccactccacgtgaccgatggctgcagggcagcaggagacactggtctagccaagtggcaagctgggtcagagaggacattcttctgtgctgaaatacagtagagacatagagagagtcatgacaggattacacagtagaatgcagacagaagagaaggtgtgtcacatgaggttatgccatcgttgggctgttgagtagggatgcctcgggaggcatccctgttgttcctactcggcccatgaaactggcttctgaccaactgcagagagcagaggattggtggcctcaggccttggcagttcctagccctttatgttctctctccagtgctttgtgtgtggctgagatctcttttcctcctgtttccagTTATGCTTCAAATGGATCTGTTTACTTCGACACAGCCAAGTTTGCTGCTAGTGAAAAGCACTCCTATGGGAAGCTGGTGCCTGAGGCCGTTGGGGATCAGAAGGCACTTCAGGAAGGGGAAGgtaagagcccacggagcccatgtggaagtaaagctaagctgttcttcctcattcgtggcccgcgccaggtttctacctcctggtcatggtggaaacatggtggtacatgggcatccgtgtaccctgcacaggcacatggagagcaggctgcttcccctaaaaggagtgccaggagttttcttctcaagacagcattgcttaagaaacagagaagtcagcactgcactgccctgacacagagctcctgggtcttcagctgctgtaataggcacttgtcagagaggccccgagcctgaccctaatctgttctgatggagcccctgacacagatgccccagagcctgtgacagagtgtgttgcttagatgtatgtgcagcgatgtgtgtttggtgatgttgttctaagtattttaaacacaggtgtcagggttttcctggatcaggaagagccatgtgaaaacacttttcagaagtttatcccacagtaaagctaagtagaggctcacaaaatccaaggtttgcaaagcacgctgtccttaagatgaggaattaccttcatgccaggtacatctcctgatgacctcttgtttctaagaagtcagtctagccactaaaatttagactttataaaaatatcagctttggggcgctattctaaagaaatagcagaagtgaaaagctcaacaaaataacatgggaaccttggcaagagaggaactaagccaggtcatcactgatgttgggcccagtggtggctagatgaagtgtttggtgttaaagaggtgacttcacagtgataaagctgagggctccaagaccacatgctgacatgtgccgaatgccagccttgcatactttgcagaatcagagaggttgggtaggcaatggttaacagaggactaaaagctttgaatatgctaggtgtggttgaaggaatcaagtaacacctttcccctttgacattttgtttatattgtgtatagtatttgcttgcctgtatgtctgtgcaccatgtgtgtgcctggagcccgaggaggtcagaaagtgggggtttcagatgaacccagatcatgtcaaagagtaaccagtgctcataaccactgacatctctctagcttctaggatctttcccttttatgttcccagaccacaggccaggtgcagaaagttctgagctactcccaaacagtccttttattgtctggccaaggtgcaggtatgcaaggccttcacactatagggatgggagactggaaagctacctgagtccctaggaggaaaggagaccacagagccacaaaaggcgggtataatgctgaccgccaggtacatgtagctgggaataaacagagaggaaggaaatgagccaggcagcgaggcaggaaactaacaaagaaagagcagtgcttggagaacacagaggagtgaaggtaaaggcaggtgaatgagagctgagagctgactctccacactcacaaataacacggaaccctggctgccggcctagattggctgaagagcatgttgatagctgtggttctgggtgcttcttgctggcagagaaatggcagaaaggaacaggagccaggctaaggtttgtcctgggtgctgtgtgtatctgcatttctcatgaggagattattttcatctgcagatgagcacaccaagacgtaacagtaattgtctctgggccaggaggtggcagcaggagtcgtgctcaagcattctgcatccagtgcatgtcccacatctggagcttgtgtttcaggatgccctagcactgtctccctcccaccacagctcaaaaatggctcctccgagttcgcttcctagagtagcaagggttcttccttttccagggcttcccacgggctccatggatggaagaactggataggcttctgtagtccagggcctgagcctgaggtagaaggaaggcatttactctgtccattcatctaatatacacttgatccccagtggggtccctatctccttagcagctctgtctgcaggtcttttgtgtacttggagacagtgctatccctcttgggtctctagtcatctgatacctgcccaagtgcctctggccagtggttccctccaccaccgctgagaggcctcagagaagctggccggaaagccacctagcaggcaccctcatctctctcagccgttttatctgctgctttgtgaattcaagggggagtgtcaccattcacctcagcttccacaaagtggtgcacagcagctcggccacacctttgcccctctgaaaaccagcatgctggcagctgagtgtgctcttgaccctgggctcccacctgcatgaaccagattccccgagctgtactccagtgagccacacatccacttagcttcagcccaaagtgcaacagcctcctacagacagggcgtcacagctcaggaggcaggtgtatctctagaaccagcacagtagctgagactctggctcagagtcagacttaactgctgataggcagtgatcggtactcaggtctgtcacaagttaattgactaataacaagaaagttcgactgtgggctggtgagatggctcagcagttaagagcaccgactgctcttccaaaggtcctgagttcaaatcccagcaaccacatggttgctcacaaccatccttaacaaaaagctgatgccctcttctggagtgtctgaagacagctacagtgtacactcatataataaattaataaataaatagatagatagatagatagatagatagatagatagatagataaataaaatctttaaaaaaagaagaagaagaaaagaaagaaagttcgaccatggacacacagagtggctttgagtgctgacactcctataggcacctgatactaaatgaccctcccaatgcctttaaccattcacagGTGATCTGAGCATCTCTGCTGACCGCCTTAGTGAGAAACGCTCTCCCAATGACTTTGCCTTGTGGAAGGCCTCCAAGCCAGGCGAGCCATCCTGGCCTTGCCCCTGGGGAAAGgtaagtaagccactggtgggagaaggggcaatgagaaaagatggtgtcataggctgctagcatagctcctttagtcctctaatgggcagctctgttggtggagtgggtgctgaaaaagggtgggcagtgctgctgggaccagaacctagttctggagcagtgaagagctgctgggcacatgggagctgggcctctgggcaagcagcttctcttcttaggtctcagtttcctgatctgtttagtggggtgtagtcagattggctgccttggagacttctgctctgggtttcttttcttttcttttttttctttttttttttttaaagattttatttatttattatatgtacatatactgtagctgtcttaagacacactagaagagcgcatctgacctcattacagatggttgtgagccaccatgtggttgctgggatttgaactgaggacctctggaagagcagtcagtgctcttaaccgctgagccatctctccggccctgctctgggtttctatgcatgtaagttgatgttcttggtgccgaggtccagatgagtatgtgacatccttgacttgggtatatgtggctatttgccacttgttgaatgcttggggatctagaaataatttcgagactctagctcagccacagcacagactgactgaaccatataaacaggttttcccttggtttattcctctgaagattttgagctggtgcagtgaggttcagaggcataaaggtcatttgcttcagtagtaaaggcctgggcaggtttggaatggtcagcagggccctttatgtctctctagGGTCGTCCCGGATGGCACATAGAGTGTTCTGCTATGGCAGGCACGCTCCTGGGAGCCTCAATGGACATTCATGGTGGAGGGTTTGACCTCCGCTTCCCCCACCATGACAATGAGCTGGCACAGTCGGAGgtaggtaaagacaggttgccttgctagaaagggagctgatgtcctcctgctcaactggacagacatcagcagcaccctcaggaagagcctcctgataaacttgacagcaattttgggagccaagggagggttgaaccctggtcattttgtctgaatcccagtgataacagcctgaccttcactaataggcaggcttaggttcaagcaagtcctgcccggctggcaggtcaccagcacattgcctccaagcctcaggtgctccacttaagagaagtggcacctacctcatgcacggtgcatgcaccatgcattaagtacccagcacctcttgacaggtgagatctcaccccaggccccaagccttgccttcctgtctctttctttgtactcagGCCTACTTTGAAAATGACTGCTGGGTCAGGTACTTCTTGCACACGGGCCACTTGACGATAGCAGGCTGCAAGATGTCCAAGTCACTGAAAAACTTTATCACCATTAAAGATGCCTTGAAGAAGCACTCAGgtgagcacagctgctgcaggagcccgtggcgtgggtaccagcagctgcttgggaataatggcagccatgtgtctgctccccagCACGGCAGCTGCGACTGGCATTCCTCATGCACTCATGGAAAGACACACTGGACTATTCCAGCAACACTATGGAGTCTGCTCTTCAGTATGAAAAATTCATGAACgtgagtgctcagttcttgccagaggtgggaggggcattgtgggtggtgtgggtcttctgatgtaagccagggcacagtgatggccacttggtgcctcttcttaaaactgatagctgcaaagggaagaccatgttcacatgcagaccatttcattctgactcaggcttcctgcccagggactatgtcacgtttctgtcccaaggaataagtgttcttttagaactctgcattgtgctgacagatctcccctcaagtaacatcatgtcagtaggatgacaagtcttggtaggtagaagcttgttcaaatgccattaacctgccttttataacttcagGAGTTTTTCTTAAATGTGAAAGACATCCTCCGAGCCCCTGTAGACATCACTGGCCAGTTTGAAAAGTGGGAAGCTGAAGAAGTGGAGCTAAATAAGAAgtaaggtggagctttttccttggtggggggtggagagagagagagagaaagagagagattgtgtgtgtgtgagtgtgtgtgtgtgtgtttgttctgggatggctggctgaagatctctctccatcatagcctgtcctgggtagctgatgaggccaggccctgtcacatgtcacaagtgcaatacttgctgatggcagtaactctggttgctgggctccagagagctgtgctggagcatcaggcctgactgttgcttccattcctcttccttactcagCTTCTATGGCAAGAAGACCGCAGTTCACGAAGCCTTGTGTGATAACATTGACACCCGGACTGTCATGGAAGAGATGCGGGCTTTGGTCAGTCAGTGCAACCTCTACATGGCAGCCAGGAAGGCTGAACGGAGGAGGCCCAACCGGGCTCTGCTGGAGAACATTGCCATGTACCTCACCCACATGCTGAAGgtgagcctggcgatagggccatgatggaacttagctcctgagtgatacttggaagctaccacgtgctaaccagagtagtcatcctggttggaggcctccctgaagtgtgagtagatcctcagagccacctataatcacagctgttggtcattgctcttctcccatcttggagtttgaaagcaaaagccagtgagtgacaaggccttggctctgagcacatctgtgcagagcagttctggctccaggccaccatgccccagagcagctcttccctcctaggccagtgggactttccctgcctcctctacctgtccttgttatggaccttcagggaagtgcaccatggatagatgcaggtaccctgggatagggttaaaggacttgatgttgctctttcctgcctcagacagttgggaccacccacctggctccctgtccccagagaagtcaggacagttcatgagctactggtcattggtgacacctcacctctgtatatatcctgtgcgttctacactcagtttgagtcctatctgtttttttcctcagATCTTTGGGGCCATAGAGGAGGAGAGCCCCCTGGGGTTCCCAGTTGGTGGGCCTGGAACCAACCTGAACgtaagtagagcacactgaaaggattctcacgtgtcagctgatgccgccatctttatgccttgaagccacctaggcc	ATGGCAGGTTCCTCCGCGGAGCAGGCTGCCGACTACAGGTCCATTCTGAGCATTAGTGACGAGGCAGCCAGGGTGCAGGCCCTGGACCAACACCTCAGCACGCGTAGCTATATCCAGGGGTACTCCCTATCCCAGGCAGATGTGGACGTGTTCAGGCAGCTCTCGGCCCCTCCCGCTGACTCAAGGCTCTTCCACGTGGCTCGGTGGTTCAGGCACATAGAAGCGCTCCTGGGTGGCCCCCAAGGCAGAGACGAGCCCTGCAGGCTTCAAGCAAGTAAAGGCCGGCGAGTGCAGCCTCAGTGGTCCCCCCCAGCAGGGACTGAGCCCTGCAGGCTCCGCCTCTATAATAGCCTCACCCGGAACAAGGATGTATTTATACCTCAAGATGGGAAGAAGGTGACGTGGTACTGTTGCGGGCCGACTGTCTATGATGCGTCTCACATGGGACATGCCAGGTCCTACATCTCCTTCGATATCCTGAGGAGGGTGCTGAGGGATTACTTCCAGTATGATGTCTTTTACTGCATGAACATCACAGACATTGATGATAAGATCATCAGGCGGGCACGGCAGAACTACCTGTTTGAGCAGTATCGGGAGCAGAAACCCCCAGCCACCCAGCTCCTGAAGGATGTCCGTGATGCCATGAAGCCATTTTCAGTCAAGTTAAGTGAGACAACAGATCCCGACAAGAGGCAGATGCTGGAGCGGATCCAGAACTCTGTGAAACTTGCCACAGAACCACTGGAACAGGCTGTGCGATCCAGCCTCTCTGGAGAGGAAGTAGACAGCAAAGTACAGGTGTTGCTGGAGGAAGCAAAGGACTTGCTCTCTGACTGGCTGGATTCCACAGGTGGCAGTGAGGTGACTGACAACTCGATTTTCTCCAAACTGCCCAAGTTCTGGGAAGAAGAGTTCCACAAAGACATGGAAGCCCTGAATGTTCTCCCTCCTGATGTCCTAACCCGTGTCAGTGAATATGTGCCAGAAATTGTGAACTTCGTCCAGAAGATTGTGGACAATGGTTATGGTTATGCTTCAAATGGATCTGTTTACTTCGACACAGCCAAGTTTGCTGCTAGTGAAAAGCACTCCTATGGGAAGCTGGTGCCTGAGGCCGTTGGGGATCAGAAGGCACTTCAGGAAGGGGAAGGTGATCTGAGCATCTCTGCTGACCGCCTTAGTGAGAAACGCTCTCCCAATGACTTTGCCTTGTGGAAGGCCTCCAAGCCAGGCGAGCCATCCTGGCCTTGCCCCTGGGGAAAGGGTCGTCCCGGATGGCACATAGAGTGTTCTGCTATGGCAGGCACGCTCCTGGGAGCCTCAATGGACATTCATGGTGGAGGGTTTGACCTCCGCTTCCCCCACCATGACAATGAGCTGGCACAGTCGGAGGCCTACTTTGAAAATGACTGCTGGGTCAGGTACTTCTTGCACACGGGCCACTTGACGATAGCAGGCTGCAAGATGTCCAAGTCACTGAAAAACTTTATCACCATTAAAGATGCCTTGAAGAAGCACTCAGCACGGCAGCTGCGACTGGCATTCCTCATGCACTCATGGAAAGACACACTGGACTATTCCAGCAACACTATGGAGTCTGCTCTTCAGTATGAAAAATTCATGAACGAGTTTTTCTTAAATGTGAAAGACATCCTCCGAGCCCCTGTAGACATCACTGGCCAGTTTGAAAAGTGGGAAGCTGAAGAAGTGGAGCTAAATAAGAACTTCTATGGCAAGAAGACCGCAGTTCACGAAGCCTTGTGTGATAACATTGACACCCGGACTGTCATGGAAGAGATGCGGGCTTTGGTCAGTCAGTGCAACCTCTACATGGCAGCCAGGAAGGCTGAACGGAGGAGGCCCAACCGGGCTCTGCTGGAGAACATTGCCATGTACCTCACCCACATGCTGAAGATCTTTGGGGCCATAGAGGAGGAGAGCCCCCTGGGGTTCCCAGTTGGTGGGCCTGGAACCAACCTGAACCTCGAGTCAACAGTCATGCCCTACCTTCAGGTGTTATCAGAATTCAGAGAGGGAGTACGAAAGATTGCCCGAGAGAAAAAAGTTCTTGAGGTTCTACAGCTCAGTGATGCCCTCCGGGATGACATCCTGCCTGAGCTTGGGGTCCGGTTTGAAGACCATGAAGGGCTGCCAACAGTGGTGAAGTTGGTGGACAGAGACACCTTACTGAAAGAGAAGGAAGGAAAGAAAAGGGCTGAAGAAGAGAAGAGGAGGAAGAAAGAGGAGGCGGCCAGAAAGAAACAGGAGCAAGAAGCAGCAAAGCTGGCCAAGATGAAGATACCACCCAGTGAGATGTTCCTGTCAGAAGTCAACAAGTATTCTAAATTTGATGAAAATGGTCTGCCTACCCACGACACCGAAGGCAAAGAGCTGAGCAAGGGCCAGGCCAAGAAGCTGAAGAAGCTCTTTGAAGCCCAGGAGAAACTGTACAAGGAGTATCTGCAAATGTTACAGAATGGCAGCCTCCAG	Pass
10857	Q9ER80	RTP4_MOUSE	10090	MLFPDDFSTWEQTFQELMQEEKPGAKWSLHLDKNIVPDGAALGWRQHQQTVLGRFQCSRCCRSWTSAQVMILCHMYPDTLKSQGQARMRIFGQKCQKCFGCQFETPKFSTEIIKRILNNLVNYILQRYYGHRKIALTSNASLGEKVTLDGPHDTRNCEACSLNSHGRCALAHKVKPPRSPSPLPKSSSPSKSCPPPPQTRNTDFGNKTFQDFGNRTFQGCREPPQREIEPPLFLFLSIAAFALFSLFTR	16	23428739	23432216	FALSE	CM001009.3	GRCm39	ENSMUSG00000033355	ENSMUST00000038423	ENSMUSP00000041091	ENSMUSE00000307815,ENSMUSE00000405960	1,54	54,249	23428739,23431631	23428899,23432216	gggtctgacatcacagtttaaagattagctagtgtaaaccaaagaggctggtcggagcgccccccccccacatatgtaggagagggctaccatgtctgatttcagtgggagaggatatatctaatcctgcagagacttgatgcaccaaggtgggtgggggaaacagaggttccttctcagaaggggagggagaatgtgggaggaactctgggacgggaggaagaccgggaggggggcagaatttgggatgtaataaaataaataaattaattaattaaaaaaaaaggaatagctggtgtgaaaagaacctttgggaaggaagaaaggaagtcagaatggggtcagccacttaactctcttaagggtcccagaatgtagcagggcctttgcataaaaggttttactaggtgggaagatgttaatatatttgcatccaaggtgcaggagatgaaaggagttgaattatttgctgcaaacacaaaaaaaatacaagtttttcagtgtctcaaagaaaatactcatatttattttgttgtgctgttttaacaccaggaacatttgcagtgcggatttttttcagggtcactaggtgattaggaacacaacctcttacagttctgagatctccgggccaccagcatctactggggcaggcgccttttctcagtcactaagcactcctttatttcaatccccacactggtgcgttgtttacagtaaaaattataagaaaacaaaatgaaaagcttcccacacaggagccgctagaatgcaaaccagaactccgcagtttcagcacggccctttaacacagtggcagcggcgatttgctgccctaaggtttctgtgcaccttggaaaccgaaacttaaagacagaccgggaaatggaaactgaaagaaccgggaaactgaaactgttctttgtttcctctctcccagatttgaggaagacagtgagctgctgagtaacccggggcctcagcttccacacctctgagaATGCTGTTCCCCGATGACTTCAGTACTTGGGAGCAGACATTTCAAGAACTGATGCAGGAGGAGAAGCCCGGGGCCAAGTGGAGCCTGCATTTGGATAAGAACATTGTACCAGATGGTGCAGCCCTGGGATGGAGGCAGCACCAGCAGACAGTGCTTGGCAGgtgagtggagtctgggcagctggtccccttaaagaccccactacgtgcagaggcttaactgtgctgatgcagcctctaatacttgttagaaagaacaggtgtggctaactagattttcccagtcttttgtgatcactaggctaagatggttagggtcgcttgtactccatgtccccatgctggttttctttctttctttctttctttctttctttctttctttctttctttctttctttctttctttctttctttctttctttctttctttctttctttctttctttctttctttctttctctctatctctctctctctctttctttccttcccccttcccccccccctctctctctctctctctctttctttttctgagacaggtttctctgtgtggccctgcctgtcctgaaactcactctgtggaccaggctgtcgaactcagagatccaccagcctctgcctcctgaggactgagagtaaaggcgtgctccatcttgtttaacttaaaaactgcttgccctgccaggtctccttacaaaagcatttcaggagtccttgaagaatgactccaagttcctacaaagtcttccctcctgctctctgttgctggatccccagccaaaaaaagacgtggcattgtatccagctgctcagccctcttatcaagagaaaacataataaaactcttaaaatggaaaaatggatttatctacaatttggggatgccactgttcatagtctgtctctgcctcccatctaacagtgttataattcatggaaaggatgagacaagatctgcatgttatcagaaatgttggcatacttgactgtaattgcagatgataccagggaaagcaggttccttctttgggtccttaatctcctcgctaaaaggattttagaatggggactcagatggaagtttgagggcagtttattagagtttaaaagaaaagccccagagtgggcaataccctaggatttcagtttctgtggagctgtgtggtgctagacagccacacagcagagacaggacgagtagagaaggcgggtgtcatggaggaaaacatgcttagagcagaggttacgctttttctgagcgtttggtttcagactcagggatgtgggactgaggtgcgcgaaaacagacctggcctccaggttctcccagcatccctcagtccctacctggcatacctagctcctaaccctgaactttctatcgcaggggctgggctcccttcctccagaggctcctcccaatataatccagacattttggtctctcctcctcttcctcctcctcctcctcctcttcttcctcccttcttccccctccttccctccctccatcaccttccctcctctctcccacccccctctctgctgacacaccctttctcttccccctcccctctccccatgccaactttcctaaccttggtccttggggccagtgaacttgcccaagagcagcttcgcaataaacctgcctttaatataatctaatctggcttgaattggctcatttcatgggcagagaagtaacctgatgaaaagtcatcagacttctagagccaggcaaagagagttgccatgctgggtcacataagagcctgcaataaggagcaggagtcctgggaaggaaaagtacaaaatggtttaaagggaatttcacctatctttctagcattgcttaaggcaaacgtctttggaggggctgtccctccttcctgaggggtggtcaattggtcaggtgcatagccagtccaattagaaagttaaaaatccacccaggcaataaattctattctcttgacccaaaggagtttggccttaatgggcttttagtgctattttaaggcttagatttagttgtgggatctttgagatttgacattctcaggagatacgaacttatgactcaggggccagagcttctacagaaggcctttcccactcccagcgtatgtcctgtagggaactagaattgaagaacaaaaaaaaaaaaaaaaaaaaaaaaaaaaaaagaagaagaagaagaaaaattgaatttcaagggagtccttccaggctattcctgactagccccatccaggctgcagcaactctcctggcctgagccctgctcagcactagttcctaaaaattgactaagatcaggcagccactttacagaaagcttgtgaataaaaaggagaaggctaaaacccaggtcctggagtgtctgagcagtagccctttcctattggctacctcttctgtagtcttaaaccaccttcaggtgacctccccttgtcaggagtttaaagatggctagcctgggaagttaaaccctcgttttccagaaccctagtgacttttctagggctcctagaaccctcagttcatttttcccttttcaagggtacctgcccacccttgccctacctcaaactgtgttttatcccttatgaagcctcagccataagtttttcccatgttagtcatgttgctcattagaggtgatgttatgtagtaggtcttttcctatcaaagaggcagactcagtaacaggaaaatatctaaaagagattgcctcttgctcctgtttatctgtgaccatgtcactcaaaaccatgtgaagttctctacactgaaggggattcttaaatcccttagctgaccatttcctgtcaggtctgcggccagccaaggacacagaggatttctttcttctgtctatagGTTCCAGTGTTCCAGATGCTGCAGAAGTTGGACCTCTGCTCAGGTGATGATCTTGTGCCACATGTACCCGGACACTTTGAAATCGCAGGGCCAGGCACGCATGAGGATCTTTGGTCAGAAGTGCCAGAAGTGTTTTGGATGTCAATTTGAGACTCCCAAGTTCTCCACAGAGATCATCAAAAGAATTCTGAATAACCTAGTTAATTATATTCTGCAGAGATACTATGGACACAGGAAGATAGCATTGACCTCGAATGCATCTTTGGGTGAGAAGGTGACTTTGGATGGGCCCCACGACACACGCAATTGTGAGGCATGCAGTCTAAACTCTCATGGAAGATGTGCCCTTGCACACAAAGTAAAACCACCCAGATCTCCATCTCCATTACCAAAGAGTTCCTCCCCATCAAAGAGCTGCCCTCCTCCGCCTCAGACCCGGAATACGGATTTTGGGAATAAAACTTTTCAGGATTTTGGGAATAGAACTTTTCAGGGATGCAGAGAGCCCCCCCAACGTGAAATAGAGCCACCACTATTTCTGTTTTTGTCTATTGCTGCATTTGCCCTTTTTAGTCTTTTCACTAGAtaataggtttatcgtcttgttttaataccttggtgatcaatgaaatagatgtcatttcaataggacagtgaattcatatagaatcaagtaaggtcgagtatataaaataaatctgctttcctggacatgctctgaaaatagcctaaaccatggcccacacataatggacccaataacagatttgtattgagttgctgaactgtctgcactagcttgctcacgtattgttctcaagctatgttgattaaataaatcttgattataactaacagtcacctgtgctatgagatacaaagcggcggccggagtaagggaatacctgcagggcccctgccaaggtgccccctgagaaatcatgccacgtaacagacctggtgtaagggagtttattagtgagggaagcagggacctagagaagtggggagcagagctatgaggacagagaacgggggacagagaaggacagagagaggggctggccaggaacacgagggaacagagagagaaagaggaaggaggaggggggctggggagtaggctgcccctgcaccacctggctcgaacccagtgggcagcaggtgatgacataagcctaggtccctgggagaagcctagtggaatcttctgttaaccaacaatgagtattattgtaaatttactgtggcagactgggtgatgctccccccccacacacaccaaaaatgcccttccccatagcctctagaatttgtgaataaactctatttgttggaagaatggacttcgtagacatgattaattatgagattttgaggtaaattgtcttgctttatcgaaatgaatgataacagaaggtcctgttttgttttgtcttttccatcagggtccaacaaaagctcgttgttgaaggtgtggtcttagggtggtggtgccctgggaggtagcaaaaaggttaggatatgggcttaagggggcatggatcattagggcaggttcttgtcagcacattgaggccctcac	ATGCTGTTCCCCGATGACTTCAGTACTTGGGAGCAGACATTTCAAGAACTGATGCAGGAGGAGAAGCCCGGGGCCAAGTGGAGCCTGCATTTGGATAAGAACATTGTACCAGATGGTGCAGCCCTGGGATGGAGGCAGCACCAGCAGACAGTGCTTGGCAGGTTCCAGTGTTCCAGATGCTGCAGAAGTTGGACCTCTGCTCAGGTGATGATCTTGTGCCACATGTACCCGGACACTTTGAAATCGCAGGGCCAGGCACGCATGAGGATCTTTGGTCAGAAGTGCCAGAAGTGTTTTGGATGTCAATTTGAGACTCCCAAGTTCTCCACAGAGATCATCAAAAGAATTCTGAATAACCTAGTTAATTATATTCTGCAGAGATACTATGGACACAGGAAGATAGCATTGACCTCGAATGCATCTTTGGGTGAGAAGGTGACTTTGGATGGGCCCCACGACACACGCAATTGTGAGGCATGCAGTCTAAACTCTCATGGAAGATGTGCCCTTGCACACAAAGTAAAACCACCCAGATCTCCATCTCCATTACCAAAGAGTTCCTCCCCATCAAAGAGCTGCCCTCCTCCGCCTCAGACCCGGAATACGGATTTTGGGAATAAAACTTTTCAGGATTTTGGGAATAGAACTTTTCAGGGATGCAGAGAGCCCCCCCAACGTGAAATAGAGCCACCACTATTTCTGTTTTTGTCTATTGCTGCATTTGCCCTTTTTAGTCTTTTCACTAGA	Pass
10858	Q9ER88	RT29_MOUSE	10090	MLTGITRLFSRVQKLDPRCFLHMSVQATQNSQVPAERPRTVSRTSDSDPAKHGEQHEGQHYSIPLQDLKTVFPHGLPPRYMMQVKTFGEACLMVRKPALELLGYLKNTNFAHPAVRYLLYGEKGTGKTLSLCHAVHFCARHDWLILHIPDAHLWVKNCRELLQSTHNKQRFDQPLEASTWLKNFKTTNERFLSQIKVQEKYVWNKRESTEKGSPLGEVVEQGLTRVRNATDAVGVVLKELKAQSALGLFHLLVAVDGVNALWGRTTLKKEDRTLIAPEELSLVHNLRKMVKNDWHGGAIVLSLSQTGSLFKSRTAYLPHELLGKEGFNALEPFLPILIPNYNPKEFESSFQYYLENNWLQHEKASTEEGRKELRFLSNCNPEQLERLCASL	3	88850123	88831138	TRUE	CM000996.3	GRCm39	ENSMUSG00000068921	ENSMUST00000173135	ENSMUSP00000134422	ENSMUSE00001303737,ENSMUSE00000567038,ENSMUSE00000567036,ENSMUSE00000567034,ENSMUSE00000567033,ENSMUSE00000567032,ENSMUSE00000567031,ENSMUSE00000567030,ENSMUSE00000567029,ENSMUSE00000567028,ENSMUSE00000567027,ENSMUSE00000931504	1,15,50,84,120,151,195,222,275,295,325,364	14,49,83,120,151,194,221,274,294,324,364,391	88850123,88843560,88840973,88838327,88837875,88836833,88835834,88835674,88834377,88833668,88832718,88831220	88850082,88843456,88840872,88838219,88837783,88836703,88835754,88835516,88834318,88833579,88832601,88831138	aataaaataaatactcatgttggactgccagctcccagaggttccctgagtgtcactggtgtttcagggcttactcttagcactcgcttgcctttccagtccagttttgccatgtgtgtgtgtcctgcagacagtgagtggcgggcgtttcagaggttgcttgtgttttgttttcttgggcagaatgttatttattccaggctggccctaaactatatagctgaagatggccttgaaattctgatcttcctgcatccacctactcggtacatggttttgaaatttagttttatttaacaggagacataataattttcactcagtaataatttttgtatgtttgagacagggtatctctgtgtagccctggttgccctggaactcacttcatttgtttgatcaggctggcctcgaactcagagagacccacttgcctctgcttctgaactactgggattaaagatgtgcactaccttgcctggccagtctatatcttcgacattgatcctttcattatagcttctttcctgctatttctatgggtcagtggatattttactttaggtttgtttgtttgtttttacaattttcaaataactcacactcctctgctataaacattcttatattttccagtgtatatgcatatgtagttttctagagtaaatatgaaggaatggaatagctgcatattcatatgtcttcaactttgtaaagactgattttccaatacatttggatttacaactattgtggcatttcttcattggcatctcattatgaaggctttaatttcattttcatgacttggggtgaggttaaacttcctgccataatgtttcctaagtgaaatggtttttcttgtcttttgcccagtttgttgattcatagatgattttcatatatctagacagtatcagatttttatattacttacatttttattaaatagtggcttacctttttttctctttgtctttttttaagagagcaaagaccATGCTGACAGGAATAACAAGGCTTTTCTCCAGGGTCCAGAAGgtgagttcccacaaactgctttactttcaggtaaaattctcaagcctggcgtggtgcccgcgcctttaatcccagcactcgggaagcagaggcaggtgggtttctgagttcgaggccaacctggtctacaaagtgagttccaggccagtcaggactatacagtgaaaccctgtctcggaaaaaaacaaaacaagacaaaaaaaattctcagaagactacggcaagatgactgggagttcaaggccagcttggcctgccaagtgagagtctgcctaagcaacaggcagagatagtaagcctgaggtaatgtgtgaggaggaggtggcgtttttacaaactggtaactttgagctagctggctatttagacatggcacttttgataagagactaaaattgtttagagaatggactgcgtgaggagggtgggaaggtggcgagttagtcaggaggtaatgccactcaaacgtgagggcctgtgcagcactctaatgaaagctggcatgggctgaaacaccagagctggtaggctgggtgtaagtagacccctgaagttgattagctggctagcctagccgaattggtaagctgcaggtccactgaataagtaaggcagaaagcagtcagggaacacactggacatcagcctctagcagccaccacatgtgcacgcatgaacacacacttccatgacacacacaaaggagggaggacaaggtaagaccttcatctgggcttgggataaagctccataaaaccctgactggactcaggaaatcctgggttagctttccagtgccacataaactgaacatggcagcagcggtactgatcaggagtgcaggctttggaggtagcggcaggaggatcggaaactcaaggtcatcttcagctatacagcacatttgaatctaacctgatctacatgagactctgcccacagctcttcacaccacatcacccccacccctcacaaaaggtaaggggctagagagacaactcataagttcagagtgcattctgaacaaacctaaggaccataattggaattcccagcatccatggaacaagcagagccttccatagacacttgtaaccccaggtctagcggaatctggcaggtttttctggcctccacacaactaacacacacacgcacatacaatgaggcaaacctgtacaattaaagaataagaccatagtgaattgggcatagtatcacagtcctgtcgataatcaaagcacttgggagactgagatacaaggatcaaggctggccagggctacatagagaaaccctccctcaaagtgagcaaaggtcttatactactggtttgttttagtctttttaattatttaccaaatagtagttgtttcatttgtttgttcatatttgcttttttaaaacagaatctcactgtgtagccccagctggcctggaactcaaaggaaatgcatctgcctttgtctcccgaatggtgggtgcaaaggtacacaccaccgctcccaagcgtgctttagcgccttggctcctcgtgacagtgcactgtccttgctttaaagttgcagaaactagagattagaatggataagtaacctactgtgaaaattgaaattgtaaaactttactacggagatgctgactggtgacctaaccagtgtccatgtggtggccatgttctccagaggcacgcagttccaaggtcaggagaaaatgaccactctgactgcgtggtaggaaggcagcacctatgacaatcaccaggcctgggtttgctgagaacaggaaatcctacaggcctaagtctggagggtaagaactgaagaagaaagggccgcttgcaacggatcctaggattccaagaagggttcttaggcgcggagcatcccctgtccagtgtgggattgggggaggggcctgctctttccttttccttttacccctacgctgagatttataaaaggcctctgtgcatttcagcgagtcaaagcaaaacaaaatgttaacaaaagaaataaaagccaatattggggcaagaaggaatattggcttggtgtctacgagcactggctgctcttgcagatgatttaagtttggtttctagcacccatgagggctcataaccacatgtaactttagttcttggtggtccagtgctcccttctggtctcttccgtacatacaggcataaaagttatacatataaaaataagggccaggtgtgatggctcgtgcatttaatctcagcaggcagagacagcaaatccctgaatttaaggccatagtgagttccaggtcagccagggttccatagtgagaccttgtgtccagaatgggtgtgtagttatagagttggctcatggtgaggagcactggctcctctttcagaaggtctgtgattgatccccaccactgacttggtggctcacaaccatctgtaactctaagttccaggttggcctctgagggcacacttgtggtgcacaaccttacgtgcaggcaaaatatccattcacataaaattagaatgtatagtttcttagtgtatatgttttcagtttggctcaggatgaccctgcgtagctcatgggtagtgtttgagggactgcattatgttcactgtggaactaagctgagggaattctacatagagccgtttatcctagaactcagactagctgcttagttccatttataacactttaagacataaggaatccattttgttttttatttactgaaggaaacaaaacaaaacctgaggtcatcagaatactgtagaaatagcaccaccttgtggccattgagtatttttagttaattttatttacatgtgtggtggttgcctgtgcctatttgtgcactgtgtgcattcctattgccactggaggcctgaagagggcgtagatacctgggactggagttactcattattgtgagctgccatgtgggtactaagaataaaccagggtcttctggaagacagccgatactctcaacaactgagccagcacccaagccagcacctagttttcttactttaaaaaaatgtattcctagccgggcgtggtggcacatgcctttaatcccagcacttgggaggcagaggcaggcagatttctgagttcgaggccagcctggtctacagagtgagttccaggacagccagggctacacagagaaaccctttgtggaaaaaagaaagaaaagagaaactgtcttcctgagtatgagcatgtggagggtgcaggtgtgggaattatttcttcagctttcacatggcttcatggtgacccagttcaccaagagtacataacaagcacctttactcctgagacgtcccgagatgtggcagatgtggtggcacatacctgatgaaatccaggtgcttgaaatgctgaggaagggattttgaaaattaaggccagcctgatctatataacaagtgccaggacagccagggctaaatggtgagatcttgtctcagaacaacaaggccggccgatggtagatggaaagggctggcgccttctcctggtactcgggtgtattactcaggtgctgtcctgagagcagctcttcctttgtctttggtatgtttagtatcctggctttgctggcgagagcaggagctggatagagacggaagcccatcctcagctatcagcggggtccttggatatggtgggggctgcggctacttgcttccttcttccctccttatattttgctttgtgtttaatctgtatggggttttgccttcctgggtgtctgcatattccatgtgttcctgatgcctgcacaggccaaaagagtgtgttggagcactttgaactgtagttacagacagttgtgagctgcacatgggtgtcgggcattgaacctggatcttctggaagagttaggtcatctctccagcttcctctcttctttatctttcattcctttggcttgagacaagctattatgtaatctaggctgccacagcaagagaggatggagcttaatagccattctcagctggttttcattttcaacaactgacagtattcccactcctggctctgtagccagctgtaatcccctagcagtgggttagaggactatttgaattgtttgggagataaacctgcctctgctataaatttgagttatattctaaaaattatggcaacctatttctttacactgttggcttatattaaaatctgccactaatatttcagacttggtgtgcacttgggaggatgcttggagcctccacacatgcatgagtgcatgcaaacaccaagcacacagtaatatgaaaggctgagagatggccaggtggctgagagcagttgcttcacaagcatcaggaccagactcggatctcagcacccacattagaagctgggatctcatgtgcgaccacagttccatctgtgagagaggagaatcactggaactgtcagcatccagacaggtggatgcgcccacccaccctcccaaccctaggtccaggaagagtcagtacctcaatggcccaacactgtcttctggccgtgtgtgcacaggcatgctagtgtgctcccaggcgtatgcactaagtaagttctcgaagagggttggcaaatggtcaagcgagtgaagatccttgctgccaagactaccacctagactctgttccagctcgcgtgatggaaggaaagcaagcctcacttccacaggttgtcctctgcttcccccacacttccccaggctgtgcccctcataccacatatagcattaattgataaagaaatatgagaaagttaatgtaaggtatgaaaaaaagggttggcaaagtggctcatagggttacagaatgcggtgccaagcatggtcatccacaagatgatagagagaggcccttcctgttgtccttgggaaccatgatatgatagagaggagaggaccttccctgttgtcgtcaggacctacaagatgatagaaacaggacctttcccagttattctttggtttccacatgtatacattggcatgtgcacatccatacaaacaagcacaaataaatgtattttttaaaacattttatgttggggtagagacaggtggatttctgtgaattcaaggctagcctggtctgcacagtgagttctgggtcagctagggggtaagtccctgtctaaaaaataaaataaaaagtgatttttaatgaaaacaaaaggtaatggaaagagtagagattttagagtcagtcttggatatcgtgttagttagggtttctcatggtgattaagcacacagaccacagccagtttggggcagagaggttttgtattggctggcatctggagcccagtgtgccgtggaggacactgctgccctgcgaagctctccttgcttgcagctccctcttctgttctcttgaatttctgccctacgctggagtcttctgtgaaggcttactgtctttaagcttgattgagggagttattcctttaggaagcatctcatagagcccaagctagacttggccccctgctcctaccgagtgccaggatcatagacatgcacccttgtgccctgctaatttgagaaattttcttagtatttttctcatatttatctcctgaaatgtcatttgaatctcccacccccattccagaagtttctaagtatggttaactagttcctcctagctggacactttacatgctccctcattacatgtccctaatgacagattcttactgtgccggtcatagctagcaaggccaggcatgttacactcagcactatgaggagaagcaaccagatcttcaaggctagacacaagtcagaccctgacacagtctaagggatggggagagtggtcacagggtgctcataacgtctcctttactcccagcactctttctggaggcagattagaggcagccagacccatccagcctgtgagcacgaagcaaccatttatcgccagccatgctgaagcgtattgcactgaccctcacagtggaggctcctgtgctgttaggaaccctgtatagcagtgggacgtggattaaacacatttcctaccctgcacatgggttcacctgccctgtgtttccagctactcaaatgtggagacaagagattcactgagcccagaattcaaggccagcctggacaactaaccaagacctcagctcagaaaaacacaagtatggctgagagagaaggttcagctgacacgttagcctcagtgcttgggaagtggagacaggagtgccgtgagcagttagctcagcagaggctgcgctgaccggttggtttccattgtaagacagagccctagcgtagcagtatacatgctaaaacagatccagaagctaaaaggtgtgactggatttagtaaagatccgttctatataaaactaaaacatagtttagtgtcatgatttcctgatagagtcatagcttgagacctcagtgttacaacaagcattgaaaaaccagatgattccagaacactgaaacattttcttttgtagTTGGACCCGAGGTGTTTTTTGCACATGAGTGTTCAAGCGACTCAGAACAGTCAGGTTCCAGCTGAGCGTCCCAGAACTGTTTCCCGCACCAGTGACAGTGACCCGgtaagttgctgatgtgcgtgggtttcagagattataatttgtgttgccatattactccttttacatgtcaggatactggtttttatatattggtcttttgttgttgggttttttttgttttgttttgtttgttttggtttttcgagacaggctttttccttgtagccctggcactcactctgtagaccaggctggcttcgaactcagaaatccacctgcctctgcctcccaagtgctggaattaaaggcgtgcgccaccaatgcccggcttatatattgtttttaacaaatctcaattgtttgatttttaccaatgaagtctgagaagccagatgctggagtgaaagcctgctagcccagagagacagaggaagcacccagctgacctacctcttcagctaacatcccagaagcaatgcctgtctctcatgcagtctcaaaaactctttcaagccaaatgtccctcccttctacttcctgtggtgtctctctacccatcctcctgactccctcgtcctctctattagttcttaataatcctgtgtccctccctgtcagctggctgcttggtgtacctcttgacctggggttgactttatttaatcctgtttataatattcaagcagaaagctcttgcattaaagttgtgtgctaaggctgagctataccacaactaaaaacaggtttttttcattaactaacacagtcctggggttcacagtgtgatcaaatctcctgcaccatacatacgctcaggtaggtgagacacctgggctagcattcttaactcgcaccttcccttgttgctctgtggtgctgtaaaaatataaagtacaaagttagtccaatttccttctaatgtgatcttaataatgaattcacctagtgaatcttgctgaattaaaaattagctaaaataaagctggtatggtgcacacctttcatcccagcaaaagcagatgcgtctctgagttcaaggccaacctggtctacatagtgagtcccacagcaaccaggctttgtagatagattccttttcaaaacagacaaacaaattgactacattcagttccttctgagataagtttctcaggagttatgtcttttagctggggctaagcattcctcaaatgagcacttgctccatattttagacttctggcttaagagcacccttcacagttcctggttctgcagccctgctgtaaacaaacatctggggcctgggaaagataagcttgtgggatagccttgacgagtattcaggtttgtcacgagtggtggtgcatgccttcaatcccagcactgttttccaatagtcaaaggtgtgacaccacactcttcctttctgagcgacttaactggtgtcttgttggcaggactgttcctcctgtgactttaaactttgacaggctgggtacttttcccccatgcccagtgctggttctgtctcctagaaataaaatcagttgtgtggtctctgtgcttctttaatgtgaaagaagagcttcatgagccttttttccatgctgtccgaaactcattctttccatcttgatgtggccatactgtggctgtgtagacatgtaaagagatgcagatgccctccaccaagaaatcatctcagccgggcgggtttaacgtttgtccttaacagtcacctggtctcatgaatgcaaaatgaaataaattaaggaagtcctctggagtttccatggaaacagcatcatgcagctcttgccacatgtctggagcatctctcttcatagcttaaaagaatccaggtggcaaaaactttgtccccatcagcagttatttctgaacaactacttttcatcaggcccctggtttggggttgccagcactttgttagatgtatatttgttgtggatttctgcctgtgttatgtggagatcaaaggacaagttttggaaatttatctcgttctaccatgtgggtcctgtattttgaactcaggttgtcaaggttggcaaaagttatgtttactcatgaaaactgtcttgctatccaaacacccagtgttttaaatgaaaaacctggcctgctggcacacatgtgtaatctcagcagtctgaaagttacagcaggaagactgtcagaagatccaagccagcctgagctacacagcaagaccatatcacaaaaaggaaccctttccccactagcagatgtaactgtttgcccaagctgtggcctctgcagggagtgtctgctctgtgtggtggtggtggttggtggtggtggttagctgtatgtctttagacttaatgggatttttattttgtttgtttgtttattgatgcaaggactttatagcctaggctggcttgcgatgcaagataattctcctgcttcagcgtttgtgtgctgggataataggcagtatataaccacacccagcctagcttcttgtcagtgtaatcactcgtgaccgcttgttcctgctcgtgtgtgtttccagGCTAAGCATGGGGAGCAGCATGAGGGTCAGCACTACAGCATCCCCCTCCAGGATCTGAAGACAGTGTTTCCTCACGGCCTGCCTCCTCGGTACATGATGCAGgtactccaacacacatggagcaggggatcccagagtgcagggctccgatggtggggaaagggctgatggggggtgtggaggctttgacatttctgaaaatcaaaaatcacctaaggactcgtaggcaccacgtttaggatttatcttttgttagccacttaagtacacttcagaaccaggaaaggattcttttataatcagcacttttttccttgagttactgagcaagtttccagaactcttgacatttcagataattattctaagtgaattgaaggtaggtgtgtggacacatacctgtaatcccagcgcttaagaggcagcagtggaagactggggagatggcccagcagttaagagcacaggctgctctttcagaggtcttgagttcaattcccagcaaccatatggtgactcacaaccaactataatggggtctgatgccctcttctggtgtgtcagaagacagctacagtgtactcatataaatataaatacataaatctttttttaaaaagtaatttataaagaggcagcagtgggaggattacttcaagtttgggaccagtttggactgcatggtgagtaatgggctagcctgggttacatacagtatgaggtcctaattcaaaacctcatgtttggagacagacctatcagcctaccaccctgggagtagaagcaggaagagcttcaaggtcacccttgcctacatgagatctttttttttttttttggtttttcgagacagggtttctctgggtagtcctggctatcctggaactcactctgtagaccaggctggcttcaaactcagaaatccacctgcctttgcctcccgagtgctgggattaaaggcatgcgccaccacgcctggcgagatcttctttagagagagagaagagagagagagagagagagagagagagagagagagagagagagagagagagagagaagaaaaaaattatgtctgtgctaaacaggaatggttttccaaataaattgtatgtatgtatgaagtacgttcaggtgtacatatggacatatgtatagaaccctgacatcaggactgaagtgtccttcctcaagagacattcacgttttactggcgtgtttatttgtttaatataggtgttttgtcttcatgtttgcctgtgtatcacatgttttcagtgccagaagaatcaggcatgggtgcaggatcctctggagctggagttagacagttgtgagcagccactgatgtgctaggaaccaagcctggtacctctgcaagagcagccgctctttactaactagcttctctccagctccccctccccctttcagtttttaacgagaactggggcctgccctggctagaaggccactggctggtgacagagcctcaggcatccacctcgctaagctctgctgctaggctacaagcacactcctgtgccctgatactttttatgggtgttggagcttaacctctggttctcagcttacacagaggctttctcacctgcactgtcgcagttccagatttttctttgtggtgttgcccttattttttattgggggacgggggtgggggggttgactggcatggtgtttgtgaatttgtttttgtttgggtgattggtatcattgtgggctcattgtcctggaaagggtacgactatgttatcttggctagcctccagtttgtagcaatgcccctgtctcagcctacttagtgctggtataataggtatctaccaccacacctggttctagtatgagggattttctcaatgtgtttatttgattttttttattgtcagaggtgggagcacttgacgcaactcatgtgtgggtgtgaggataatttggggaattggttctctccaccttgtcattctagaaatcacactcagggcatctggcttagcagcaagcaagttgtaaggactaaaacaagctcgcagtagtggcacatcccttccatcccagcagtcaggacagaggcaggcagatctcttaagttcaaggccagctcggtgtaccggtctacagagtgagatccaggacagccggggctacacagagaaaccctgtcataaaaatataaaagaagagaagaaaaaggaattaacttctagatcatacaaacattgtcatcaaaatttttgttagaattagaggcatggcatcagttaactttgtctgggagggagaggtctttatataagcaaccgcgctggatctgaggtctagcttagtagtagggtggggtatatgcatccatttgactggtatggattttattcctgccgtcacaaaataaaatataaacaaagaagaagcatcagaaggtagctatttgtgtgtcttgatatgaaacaatatacctcagctatcaactaaaatgcatggattgatttccaaatctaacccaagctctcagacctggacacagatgagtgtaggaatctggttggctgtgtctcagttagtgcacatgcggttagaagggctacgagtttcatgcccaccttctttctcctgtttgcttagGTGAAGACTTTTGGCGAAGCTTGTCTGATGGTCAGGAAGCCAGCTCTCGAGCTTCTGGGCTACCTGAAAAATACCAATTTTGCTCATCCAGCTGTGCGATATCTTCTTTgtatccttttatgagacaagctcatgctatacagccctgactagcctcaaacttagcagatctgtctgcctctgcctctcctgagtgctgtgattgaagacttgcaccaatacaggtgggcgagaaatgctgttggtgggaaacatgttgcttctgatggtttttttgtgttgtttttgtttttcgagacagggtttctctgtgtatccctggctgtcctggaactcactctgtagaccaggctggcctcgaactcagaaatccacctgcctctgcctcccaagtgctgggattaaaggcctgcgccacgcccagctgatgttttctttaacatatacttcagATGGGGAGAAGGGGACAGGAAAGACCCTCAGTCTCTGCCATGCTGTTCATTTTTGTGCAAGACATGACTGGCTGATTCTGCATATCCCAGATGgtaaggactgtctcctctgtcaggcagtcaccttgctgtgggcagcactgtgactgcttaggagacagtggccatactatactacccttgctggtctgaattcttgagctgaaacacacccactcctgcccctgcctcgcaagggtcagctacagacatataacactttggttttgggtttgtgtcagttactattttgcgttcggagtgtccacagatctgcaccgcttcttgacacttcagagctgtttggtacagatttgagtcctcatgctttgcatatatcctcttttgttcagagtttaaatatccactttttttttttaagatttattttcatttatatgagtacactgtagctgtcttcagacacacaccggaagagtgcatgggacctcattatagatggttctgagccaccatgtggatgctgagaattgaactcaggacctctggaagagcaatcagtgctcttaaccactgagccatctctcaagccccaatatccacattttctaatttgcctttaaaaattagcagtaagcagaaacggcagttcacttgatgtcttatgtactgattataatgtaatgtccagtctaaggtcaaggacatagagggtcagtccccagtaccaccacacaaaagaaaatatgttcatttgttattgttgttttttaatgtttctcataatttaaacagtcatttgtaaggcaaacagatgattcagcagataagagcactggctgctcttgcaaagaacccaggtgcagttcaaagcagcaacacagccactcacatctgcacctcgagtataaagggacgagcacctcttctgtcagaacatccataacccaaaatgaaagcaatcaattccttttttacaaaatagaaaaacagtatctcaagtttcttctgttcctaatttgttttcttatccattttttagCTCATCTTTGGGTAAAAAACTGCCGGGAGCTTCTACAGTCCACTCACAACAAACAGCGCTTTGATCAACCCTTAGAGGCCTCTACCTGGCTGAAGAATTTCAAAACTACCAATGAGCGCTTCCTGAGTCAGgtgactggctccggggaattccatgggaaatgattttgtcttctttgtaccttgaggagttgatacactgtagagaattggcactgaaatcaggaataaataagccattttgtatccctttcctatttatggctcacagtgggctcataaagaggtggctgcagtaagctgttttcttactgactagtaaaataaaagtctagactgatttttattattcctgagaaaaccttgaatctttcacaacagaaaggttttcctccacataaaccagaaatgtgagagtaaaattattcactccagttttgatttattcatttgctatgtagattgggctggctctgaacctactatgcaccccaggctagacttaaacttacagtccttctgcctcaatcaggaaagctaacaccagcgtctagtcttagagtgagctctgtactaagaccttaccactgtaagtgtaaagactcacagggaccatgtcgcagcagatgacgctcttctcatggtacctcataccctgaggtagaatccaaggatccacgtgttgggcaagttgtctgtgacctccacacctgcatcatggctcacatgcaccctcacgtacatacatacatacacatacacagataaatacatgtaatttaaaaatatgagtgccaatacttgggtgtagcctggggaaagagcacttacccccacctttcccccaccccacacacaaagctccaggagaagttagaagtctttcatttctgcattgcatctcctgtggttcagctgaccctgtgccttcctgatatggaacggcttaggcctaagccggcagcctgttttattttcttattttgttttttccatttagATAAAAGTTCAAGAGAAGTATGTTTGGAATAAGAGAGAAAGCACTGAGAAAGGCAGTCCTCTGGGAGAAGTTGTTGAACAGgtacaagaaacaccaaaacaccagttataccgtgtcctagccagagcagtcagcggtacagtcctgcctctccccacagGGCCTAACCCGAGTGAGGAATGCCACTGACGCTGTTGGGGTCGTGCTGAAGGAGCTGAAGGCTCAGAGCGCCCTAGGGCTCTTTCACCTCCTGGTGGCTGTGGATGGAGTCAATGCCCTCTGGGGAAGGACCACACTGAAAAAAGAAGATAGAACCTTGgtaggaatgtagaattgtttcctctgactggacaagatctgaggctctcctctgagggacccagagaaggttttgaattatatggagatggaaccataggtgactggttaagagcaatggctgctctagcttggggacccagggacggttcctagcagccagtggacagttcacaaccatgtatcactctacttccagggtctctgccatgggcacatgcatgcatccaggaaaaaacactcatacacataaaagtaaataaatctttagcaacagcaatagaagactgaattgtaaagccagcagtagagctgtgttgtaagtaccacatgtggtgcgtgcatgcgtagtgtatatgagagcccaggctccatctccagcactgcagaagcagggaagagagacacgatgaactagcctcagacaagaaagtgatgtgtcttagttggctttccgttgctgtggtaaaacaccatgagccaaagtgacttataaaggaaagggacagatccacatcacacagcccactgaatgaaggcagggtgggaactcaaggcaggaacctggagacaggaactgaagcagaggacctggaggagtgatgctgagtggcttgctcccccttccctgttcagttggttttcttgtccatggatggcacacctatccttgtgggatgctcccccaccccatcaacactaatcaagatggcagcacttcctaatgttcactcttccccaaacactcctggcttgtgtcaagttgacaaaaaactactcagcacacgatgctgcctgcgccaccatgcaaggcaaaggaacgtgtgagaaagaggacagaggaaacgccaggcactccgcttccctcctggttctaagtgctgtgatttcgaagggaagctgtggtctccaggggtcagaaatgttgagggaggacggtgtacttggtacagttgacctctctcctcctctctgcttcttcctctccttcctccctccctctcttattccggaggaagtatgttcatgtgctagggttatagcagttagactttttaaaatcatcgtcaagtcagttttcttgggtaagcagccaagacaagtcctaacctcttcactctcttgttgacaacatgcagATTGCCCCAGAGGAACTCTCCCTTGTCCACAATCTAAGGAAAATGGTGAAAAATGACTGGgtgagtgccttggtgctcaggacttgcaggaactgtgtgtgtccttcttactgctcctttgtcttaagaatcgtttacacttggacagagcggcccagcaaaaagctctttaccaacagagcctttgcagtagtatgtatgtgtgtctgtctgtctccctgtctgtctttgtctctctgctgtttgtttggttgtctaagatactaatttttatttgtggcgcgctctcaccatgtagtcatggctgtcctggagctcatagaggtctgcctcctgggtgtggggatttaaggcacacacaagcaagatatgatgggctcactctggctcaggctggcttagagctcacgctgcctcggatctgaactcctctgcttcattcaattgcttaagtactaggagtgcagggattgcagacaacattgcaaatagaaactataagactttccttataaacttataagacgtataagtctattaattctcagaggcagatctagaactcatgactaattttttttgccagttaattttgctcagccactgtcatgacagtgttgtgagacagtctacagatgattgtgtgccatgtctcttacttttcatcttttaaagttcaactctttttgtttttttgtttttttttcagCATGGAGGTGCAATCGTGTTGAGCTTGAGCCAAACCGGGTCTCTCTTTAAGTCCAGAACAGCCTATTTGCCGCATGAGCTGCTGGGAAAGgtcacagcctagagaagcctgcttcccttagaggaaccgttctgtctacaggcggttctcagcctgggtcgaaacccctttgggagggtcacctgtcagatgtttacactatgattcctaacagcagcaaaacgacagttatgaagtggcaaccaaacagttttttgtttggtgtcagcacaacctgaggaactgtagttcagggtcacagtgttaggaaggctgaggacactgagctaagggactgtctctttcttatttaatgttttcagggggcgggagttcacatgccttggcatgtgagtggagatgaaggtacaatgtgcaggaattgtgtggaatctttttgcttttcttttcttttttttttaaagatttatatgtaagtatactgtagctgtcttcagatgcgccagaagggggcatcagatcccattacaggtggttgtgaaccttgctgggttttgaactcaggacctttggaagatcagtcaatgctcttaactgctgagccatctctccagccctattttatgtttttagttggcttattttgtttttgttttgagacaggcactcactatatatcccagactggtcctgaactggtggtttctggggcaatgcccaggcccctacgctcattatctccttgttaaatatcatgtttgtggcaatgtaagcagtcactaggcactgtgtatacagtcctgggtgaggcagaagctgagagcagggcaatgagtgggaaaccaagtgattgtagagcagagtaaagaaaaggacccaacctcaaagcatcagtctctgttgatctggttctcaactcacactgcatcccttatcctttttgtctccagGAAGGATTTAATGCCCTGGAGCCTTTTCTTCCCATCCTCATTCCCAACTATAATCCAAAGGAGTTTGAAAGTTCCTTCCAGTACTACTTAGAGAACAACTGGCTTCAACATGAGAAAGgtcagtcatgtcgccatccgcctgccaggctgccctcagcagcatctgctgagtccctgcaccaggcatcactgtgacccagtgcctgtagctttcttgggctcacagatctagaaaagtgacctcttgagttcatgtttctggacttgtaagaaagtggtacatcttggcaccaggagcagagggtgttcacatccttattggcaggaggcagaggcagagagacaaggagaggcctggaaaaggtctcccatagggacctgctccttttcagagcccaaaacctacaagttctcagagcctcccaaaatagacccaccagctgtggacccaggcacacactcggtgcatgatttacagcgggcactgccaactcagtcggggacagacgctcacttttcctcagcagtgatccatacaataagagaatatacagatgtggttggaagatggctgcagtgttggtgctacagaaggaagcattccaatccagctgctgggtggtttctgcagctctgcgctgctgctatcctcactgatgcgtgcacttgccccgtgggctgctttctttattttttattttttggcagcatgagccctggccagagacaaggattgtccatgctctactcttttttattttattttttttttaattcttgccttcatgtgtgtgtaaaccacgtgcccaggtgtttgaggaggtggtgagccgccatgtgggtgctggatgtgggtcctttgcaacaagtgctgctttagctgctgagccaactccagccacagtgtgcttctatgaaagactgctgagacacgcagaggagtcgatactgtgcaagtggctggcaccagaccaggtcctcgctgtctttgctctcatgctcagcaagtagtaacttttttcctttttctttgttttttttttttttttaggcagcatctcactgtgtacccatgcttatctccccctccccttcccccccaagtcctctatctgaggctcctgagctcagcatgtacttccacacggggctctggaagctcttaactcttaatgccagatttgatggcttgcattgcaaacattctggctgtcacccagaatgtagaaaagatatagacaaagtaaagtgctctatctcttgaacaagaagagccagtaatgactgcctgtgctcccagttgactctgagctgcctgagaccttggcacagataatagttgggtgtgaagtccctgcctagcgtatgtagagctccggctttggtcagtgagcgcagcagcagtgtggtgagccaaaggtactcggtcggaattggttcaggggtctctgtctgaatggggaagcttctgacatggtcgtgtttggctccatttcagCTTCAACAGAAGAAGGGAGGAAGGAGCTGAGGTTCCTGAGTAACTGCAACCCTGAGCAGCTGGAGCGGCTCTGTGCCTCGCTGtaagcacggacagcggcggtggcatgctgggaagacaggcttccttcagctaccgtgcgcgcatgaggaagtcccaaggttccaagctgaacaccctgacctgcactgatggatatgaaatgataggatgttgttgtcctacagctaacaccagttttctgttcgagtttttacattaaagtagatctgctcctgagtgctgtattggatttgcaacaaggaaggttctcaccctggccagactctgtcagtttctctggtgttctgtttgctggcatctgaagaaactcagttctacagaaattagtagttctgtctcctggatttaaatctgttcaggagaccaagatttacagccgaattcctaataagacaggtaacgcttctcaattcctgtttgtactttgattccgtggaacatcgctgaagctccagctgagttctggcaggatggtgtggccagccccttgccacgtcgtccatgccatgagagcacccatgatgtatagtgcattgacactactgcagagttaacactttttactcttgtatcattgtttgcacacatccagaggtcaggacaacggtgtaactgagccctctccttctgtgttcattgtcaggcttgcagatggcaaatgccaccaccatctcattggccccaggaagctaccacacccaggctgctgccgtgggtttgctttcttttctgaaaccaaacctcatgtagcccagactgaccagaacttagtgtgctggcaggatcatcttaaactccccccaactccacctaggtgcttagggtagttagaggtgccatgcccagtgagaatccagatcccatttccacatttctcatgtactagctcttggcttctcttgtttcaccttgcctggtggtacaatgatgctaaactgttagggcattgtgagcacctcgtactccacctcttactcggcaggcaactgttaactgctaggtagtttcttccctgtcttt	ATGCTGACAGGAATAACAAGGCTTTTCTCCAGGGTCCAGAAGTTGGACCCGAGGTGTTTTTTGCACATGAGTGTTCAAGCGACTCAGAACAGTCAGGTTCCAGCTGAGCGTCCCAGAACTGTTTCCCGCACCAGTGACAGTGACCCGGCTAAGCATGGGGAGCAGCATGAGGGTCAGCACTACAGCATCCCCCTCCAGGATCTGAAGACAGTGTTTCCTCACGGCCTGCCTCCTCGGTACATGATGCAGGTGAAGACTTTTGGCGAAGCTTGTCTGATGGTCAGGAAGCCAGCTCTCGAGCTTCTGGGCTACCTGAAAAATACCAATTTTGCTCATCCAGCTGTGCGATATCTTCTTTATGGGGAGAAGGGGACAGGAAAGACCCTCAGTCTCTGCCATGCTGTTCATTTTTGTGCAAGACATGACTGGCTGATTCTGCATATCCCAGATGCTCATCTTTGGGTAAAAAACTGCCGGGAGCTTCTACAGTCCACTCACAACAAACAGCGCTTTGATCAACCCTTAGAGGCCTCTACCTGGCTGAAGAATTTCAAAACTACCAATGAGCGCTTCCTGAGTCAGATAAAAGTTCAAGAGAAGTATGTTTGGAATAAGAGAGAAAGCACTGAGAAAGGCAGTCCTCTGGGAGAAGTTGTTGAACAGGGCCTAACCCGAGTGAGGAATGCCACTGACGCTGTTGGGGTCGTGCTGAAGGAGCTGAAGGCTCAGAGCGCCCTAGGGCTCTTTCACCTCCTGGTGGCTGTGGATGGAGTCAATGCCCTCTGGGGAAGGACCACACTGAAAAAAGAAGATAGAACCTTGATTGCCCCAGAGGAACTCTCCCTTGTCCACAATCTAAGGAAAATGGTGAAAAATGACTGGCATGGAGGTGCAATCGTGTTGAGCTTGAGCCAAACCGGGTCTCTCTTTAAGTCCAGAACAGCCTATTTGCCGCATGAGCTGCTGGGAAAGGAAGGATTTAATGCCCTGGAGCCTTTTCTTCCCATCCTCATTCCCAACTATAATCCAAAGGAGTTTGAAAGTTCCTTCCAGTACTACTTAGAGAACAACTGGCTTCAACATGAGAAAGCTTCAACAGAAGAAGGGAGGAAGGAGCTGAGGTTCCTGAGTAACTGCAACCCTGAGCAGCTGGAGCGGCTCTGTGCCTCGCTG	Pass
10859	Q9ERA0	TFCP2_MOUSE	10090	MAWALKLPLADEVIESGLVQDFDASLSGIGQELGAGAYSMSDVLALPIFKQEESSLPPDNENEILPFQYVLCAATSPAVKLHDETLTYLNQGQSYEIRMLDNRKLGELPELNGKLVKSIFRVVFHDRRLQYTEHQQLEGWRWNRPGDRILDIDIPMSVGVIDPRANPTQLNTVEFLWDPSKRTSVFIQVHCISTEFTMRKHGGEKGVPFRVQIDTFKENGNGEYTEHLHSASCQIKVFKPKGADRKQKIDREKMEKRTPHEKEKYQPSYETTILTECSPWPEITYVNNSPSPGFNSSHSSFSLGEGNGSPNHQPEPPPPVTDNLLPTTTPQEAQQWLHRNRFSTFTRLFTNFSGADLLKLTRDDVIQICGPADGIRLFNALKGRMVRPRLTIYVCQESLQLREQQPQPQPQPQKQEDGDSNGTFFVYHAIYLEELTAVELTEKIAQLFSISPHQISQIYKQGPTGIHVVISDEMVQNFQEEACFILDTMEAETSDSYHVILK	15	100449327	100402290	TRUE	CM001008.3	GRCm39	ENSMUSG00000009733	ENSMUST00000229696	ENSMUSP00000155683	ENSMUSE00000292407,ENSMUSE00000550272,ENSMUSE00000550269,ENSMUSE00000132846,ENSMUSE00000550264,ENSMUSE00000550262,ENSMUSE00000550261,ENSMUSE00000292357,ENSMUSE00000132857,ENSMUSE00000132850,ENSMUSE00000132855,ENSMUSE00000132853,ENSMUSE00000132847,ENSMUSE00000132852,ENSMUSE00001441299	1,41,92,118,153,189,240,277,306,323,354,384,426,474,491	41,92,117,153,188,239,276,306,322,354,384,426,473,491,502	100449327,100426427,100425834,100423553,100420376,100418596,100416561,100415919,100412733,100412003,100411052,100410214,100409718,100404138,100402324	100449206,100426276,100425758,100423448,100420270,100418444,100416451,100415831,100412685,100411910,100410962,100410090,100409576,100404087,100402290	tagcactcaggctgggggtgtggatctctcagttctgggtcagctaaagttacctaaagaccccgtctgaacatcaacaaaaaccccaatagttttccctgtttcctgcgcgaatgccttagggagaagggtgaagataagggaaggcaaatggggagagtttaggactggacacacgggaacgaaagtccctccgggaatgggagcgggaagcggaaagatagaaccgcagttctgctctactgtcaggaccgagagcctgcgacccgggttcacgcctaagcactgagcccgcccactactccgggggcggaagccttcgcgtcgatagcctatcaccgctgcgaagacagaaccagtctcttcttcattggtagatggatggtgacgttgcgccatggccgtagcggacgtcctgattggttggcgctgggggcgggtttgcgcttcgagtctgcgccgaactttcgctgtccacgcttccaggcggtcgtggtggctaaggagggtgtggggacggctcggaggaaccctgggtttgtgctgagagcggagtgggggggcggggagaagaatcggtgaccggaagttatctggttgaccggaagcgaggcctgagggaaagtgcggatgcccggagggaggagctttccacctaggggggcggaggggacgctcggagcgcccggtgtcctgcgcgtctccgctttgaggctgagcggaggacgccgagcgaccgaccggtgggcttcagagagcccgagtccggctgagctccggcgggacctggtgcctcacgatcccgagagccgaacgggagggattcctgtcaccggggctcccgaggagtagccagggtgcagcccgtaggtcaggcttggggcgctgcgcgaggagctgggtttgtagctgacttccactgtgctgtctgccgggtagagttacgctccgcgcctttgtacaggagccggcgcctgttggggcaaggaaggagccgggATGGCCTGGGCTCTGAAGCTGCCGCTAGCCGACGAAGTGATCGAGTCGGGGCTTGTGCAGGACTTTGATGCTAGCCTGTCCGGCATTGGCCAGGAACTGGGTGCTGGTGCTTATAGTATGAGgtgagtgagatgcctcccagaccttaccttcttaataacaaaggcaggatcttgaaaggtgggagggcggctgtacagtttaagagaacagcctgcagcttggtgggcagattacccccccccttacacctccctacctcccccatcctctggtttgagtagtagtggtatgggaggacaggaaagactctagagtcaactctgtagggcccttgcatccagatggtgtaggagacttggacactgactgtatgcttgggtatgtctggattcacgtgaagaaggggcagttgagggatatctaaagaagtccggcagctgggaactgaggttcaaggttgacgacttgttgggaagagatgggataccttggacaagaagtccacagacagctgtctcttacaacagacttgttttaaggttttcttccagggttcctgtctttggaaacttgagctgagaatgtctaaaaagtgacaaagaggcgcacgcctttgatcccagcactcgggaggcagaggcaggcggatttctgagttcgaggccagcctggtctacagagtgagttccaggacagccaggactacacagagaaaccctgtcttgaaaaaacaacaacaacaaaaaaaaccccaacaacaacaacaaaaagacaaaagaaagacgagagtactagtgcacaactgaaataccagcacccagcactcagcaagagggggattaggagctcaagaccatgtttggctacatagtaaaaaatggcaccgataactttttgatgttcctaagcacctatgcatcaggcagaaatatccttttgttagggaagatgggtgggaaacactgccccccactgctgggagttttcttcctctcaggaatcacagcttagggaaagctggaattttttttattatttatttatttttttgagacagggtttctctatgtagcccaggttggcctggaactcagagatctgcctgcctccgcctcccaagcgctgagatcaaaggtgtgaatcaccacagcccagcctaaagctggatttttgactgtgccacagagaaagaattcaggataagttactgtgaagcagagttggagtttatttaaaggtcttcaacaaccatggggtctaaggcaaaatgaggtgtgcgcaggaaagaaaggcacaccagggagtggggttcaggcttctcaaagggatcatcgctgtctttacagtaactatatttagtgtttttgaaggcgcctgaagttgtacttgacagaatttttaagaaaccttataacaggccttggatcatgcatgggattcctcttaggtcccaaaagtttcagaaattaaaatgttttttaactgtcaacaaaaatttagccttgttttggcgattggcagaaaatacctgagaaagtgggacgactatgtttgaaggtgacatgggcttgggttctaacgtggatcattgccattttagctttcttctctagataaaggaattttatttctttgttgatagtcttcagataaaatatagttacttgtgttggaattttccccttccatttatgtgtgtgtgtgtgtgtgtgtgtgtgcacacctgcgccccatggcatttgtggaggtcaaggggcagcgttcaggaattgatttttgtccttccactgtgtggattctaggatggaactcagactctcacagtcttggtggcaaggaccttgaatcatcaactaattgattctttagccacactcctttttccttcccattttcctataagttttattgtctttctctcctgttgtaatttcccctttgagacttttttaaaattatttttaagattatttatttattataaataagtacactgtagctgttctcagatactccagaagagggcatcagatttcgttacggatggttatgagccaccatgtggttgctgggatttgaactcgggacctttggaagagcagtgggcgctctcaaccactgagccatctcgccagccccccctccccccttgagactcttaaggctaaaaacctgttttctagaactactttggtgttggatagtgatgcagaccctacgtatgcagggagcaaaagtctcaacctatccaacttaaggagagcatgaggaagctcaagcttggagacaatttgtttgaaatctggaatagagggtgttgttacttgggacatcagaccacatagcaatacagccaatatagcatacatgcatgcgcgcgcgcaaacacacacatacacacacacacacaaaatctttacagtttatcttttatatagtcttttataaaaaaaaaagttaaatagactttttgtgatgtgcttaagcttgattgtgtcctgacttctattttttctattttgaaaaatcctgaggaccaaattatgatctaaaatctttttgccagtgatggtgacacgtgtctttaatcctagcactcaggaggcaaaggcaggtttgtctctctaagttcgaggccagcctggtctacagagtgagttgcaggacagccagggctacacatagaaactgtctcaaaataaacaaacaaacaaaaaaaccctaaataaataaaatccctttttaggtctgggaagattcccagtggacctgccttataagcacataccacacaagaacatctcagtttgaatcccagcaaccccatgaaaaagccaggaatagctgccccgtgtacgccttactccacagtagctgccccgtgtacgccttactccacaatagctgccctgtgcacttttcaccctaggatccccatgcttcatggcctagcatgcctatctggagaaatggttcagcgagaagatcctgtctcaaaggataagacagtggtagagcaggacacacccctctgccttcgcacatatgcacacatgagatgtcctttctcatctaaacatgttttctcttgaatcttctttaccaaaggtacctgtcgtagggtttctattcctgcacaaacatcatgacgaagaagcaagttggggaggaaagggtttattcggcttacatttccatactgctgttcatcaccaaaggaggtcaggactggaactcaagcaagtcagaaagcaggagctgatgcagaggccatggagggatgttctttactggtttgcctcccctggcttgctcagcctgctctcttacagaacccaagactaccagcccagagatggtcctacccacaaggggccttttccccttgatcactaattgagaaaatgccttacagttggatctcatggaggcatttcctcaactgaagctcctttctctgtgataactccagctgtgtcaagttgacacaaaactagccagtacaattgaccccttatcaacatgacacataaacactagtaagtctcaacccttacattcttattcatccccaagatctaaataactttaaaagtcctacagtctttacatattcttaaaatttcaatctctttaaaatagccatctcttaaaattcaaagtctttttacaattaaaagtctcttaactgtgggctccactaaaacagtttcttccttcaaaagggaaattatcagggcacagtcacaatcaaaagcaaaaatcagtctccaaccatccaatgtctgggatccaactcacgatcttctgggctccaccaagggcttgggtcacttctccagctatgccctttgtagcacacacgtcatcctctaggctccagatgcctgtactctactgctgctgctgctcttgatggtcatctcatggtactgtcatctccaaaacaatgcgtgaccccttcagtcctgggccttcaattgcaactgaggctgcaccttcaccaatgaccttccgtgtcctctcagtgccgagcctcagctgttctgcgtgaccccttcatgccttcaaaaccagtaccacttgggtgacccttacatattaccatgtcccgctgcagcaggagtacaaccttggctatctgtggaacacagcctctttgtgctttcagaaaatacttcccagaagatgtcacctcaatgatgctggtctcttcttaatcaccgctaatttcttagctccagctatccagcatcaatagtcccagtaatgcaaagtttttgctttggtagttctggtatcttgttaatcacagctgattcttcagccccagctaaccagaactacagaatcttcacaatcaaaacagcaatggccctgaaaagagtgtttaattttccctctgaaatttcacaagtcaggcctccatcttctgcactgttctcaacattatcttccaagctcctacaaaacgtctgacagaggtcttaacaccgaatggatcttctagcccaaagttccaaagtccttccacagtcctccccaaaacatggtcaggttgtcacaggaataccccactctgctggtaccaatttgtcttagtcagggtttctattcctgcacaaacatcatgaccaagaagcaagttcgggaggaaagggtttattcagcttatacttccatactgctgttcatcaccaaaggaagtcaggactggaactcaagcaggtcagaaagcaggggctgatgcagaagccatggagggatgttttttactggcttgctcatcctgctctcttatagatcccaagactaccagcccagagatggccccacccacaaggggcctttcccccttgatcactaattgagaaaatgccctacagctggatctcatggaggcatttcttcaactgaagctcctttctctgtgataactccagctgtgtcaagttgacacaaaactagccagtacagtacctcatctgtaacttcctgtatctttctttctttctttctttctttatttatttatttttggtttttcgagacaggatttctctgtatagccctggctgtcctggaactcactttgtagaccaggctggcctcaaactaagaaatccccctgcctctgcctcccgagtgctggaattaaaggcgtgcaccaccaggcccagctccctgtatctcttttaaaagagtacttatgtgtatgggcaaagaagaaaacttaaatgcaagataaagaagacaaaacaataatgaacttgtgggcttttttgacctaaaaagaagttttaaggtgcaacactataacaaactaaattggggtcttgtagttactagaaataaaatgcagattcctgttggctttcaaaactatcagtccctggaatatttaacgttcaaactctgtgaatatggttatgttgttccctccttatactgaggcgcctaataatgacgccactgatgatgccatcaggtagcagcagtgtttggaaggctttagtagtctggcaagagctgatcctgtaaggtgtgtgcacataaactgagaatgaggtgatcctgtaaggtgtgcacataaactgagaggatgaggtgatcctgtaaggtgtgtgcataaactgagagaatgaggtgatcctgtaaggtgtgcacataaactgagagaatgaggtgatcctgtaaggtgtgcacataaactgagagaatgaggtgatcctgtaaggtgtcctgagctatcgttctcacggcaagaacacactcggacaaccggattcttctgtggcaagctttattgcttcttaaggagggaagacccagaccccggaaaatggtgctgcttatatagccctcagcgtggcgtttcagcacctgatgtggtgtgtcagctcctgatttgttgctcgcccatcacctcattactacgccccgatatgggcagcgactagacgtgagttcactctcgcacttgcgcacaaggcttgtttactagttaggcacagtggaagccagcgccatcttataatggagattgctcgcggcacggctctccacatctccccctttttgttttattaaaatgaggctggactaggtctgtgtaattatgtccatccactgtggctcctgtcttaggtcgttcctctaatgtcacagcctttcccatcatagggtaaccctatcgccactgggccccatgtcttaggttaatctgtgcatgaggaaagttgcccatccctggataccgcagtgctatgtgacagtaactactaaatgacctagggcgaactctacaaaagaggccagccaaaaaatgacaaatgtcgactaattcttgagcatagatagccaaatttcaggggaggccccttgctctatggcagcaagtgcttgagctatcacgaccttgtcatatgtttgttgggctctgagcttgcaaaccaatcagagcatgaacacaagtccacagcagatggcagtaccaaataaacctacccccacccattccttaaaataagaaaatgcagatgaaatccaggaggagaggccctctgtcaatgacaggtccatttgcattgagttgatccttaaaactgccgccctcagggcctcaagagtctcatccaacccctcggaccaatttcctgcaagatacaaggagagctgtctagacagattagctgcacgagtaaaattttcatattggacactggtaatacacagagcgcccaattttctttcacaacccaactgggcaaactggtataggacgcctatctgttcctcaaccagatcaaggcactgattcaaaatcatcagccctcccttcaactgggcactagcagaagtttggacattgatggcatcagtcagatcaactgaaagctgatttaattttgtgcctgcttggacagtcctagccatagcgtaccctgcagctgtagcagcagctgcactggctgaaattgttatgatcacggcagcagtaatgccataatctcttttttgtcgaaacagggataaggtggagggtgttttcaccggaacagggatccaacgtgggatctgggccaccatggcgcgggtgtcctttgttgcatcccaacatggagaaatccaacaagaatcattggaacagacttcaaatgattcatttgaaaggataaacaagaaaagggggtaaacacagactggggtaggtggataattaatttggtttaccaaagttttattgaacccagtgatctctacactggaattagtatatctggtatatccatcagagtccagggaggcagcatttattccccaatactgaacaaatcttgagatgccagtaaaagaggccttcccaaccgctcctccctggataaagatcaaaggattgagttctgcacaactgccattgactccacagttacggattgactccgcaagttctttaatctgtatatactccaccggagcgtaaacgcgtccgccatcggcgccttcaaagactggaaatgcttgctgcacttttctctgttcctcttttggaatgaatgagtctgaatgatacctctgcacatagggcagaggtgcactaggacccagaggtcgtgggcccggagtccgcgcagggaactgacagttgtctctagctgcttctgtcttattctgtgactgattagcttgtccttcatctggctggtatctttctccctcatagcaagccttcctctaagtctgtttcctcagaggagctaagttccttatccgattctgagctactaacagctagtgccttgaactcgtctaatggtggatagaggctccttcccttatgtgcctccccagctcgatctctcttcttctctccctttccatccctttttctaagctctcccagggcattttttcccttatttctcttttcctcgggctcaaagcccgtgaaaaggcctttattcttcggtgcaccttgtttcgtttcaactcttaatctctctccccactctgtctctgatagactgtcttgaaccccctccagtatcctctgccccgcctcaaccatttgctgacaatcctcgtctgttaagcacaatcttaccagtttccacaacggcatggtccctgctttaagtttgctgttctgctgttccctaactagatctcctttcagtttctcccaagaggcgatagttaatgaccctgagcacacataccacggtgctacgcgatctatctctttaacaaaaccctctatagtcttagtggcgatttttaggccacactgcctcaagaccgaccataaggcggtcactacggagtgggaagttcccatactactcgctgccctgttatctaaccgtgcctgaccacaactcagaaccagtcagcagttccagcagtggaagcagtacgtgatcaaaagaaaaagaacgagccccgttaaaacatacaaaaaggcctctaacactggagaaatttcaagaccgaacataccttacagagccttacgtgtcccgcagttctgaaccggccccgcaaatgggggatctcccttgcaccggtgatggtatgcagttcccgggtttctcggtgccacttgtcctgagctatcgttctcgccggcaagaacacactcggacaaccggattcttctgcggcaagcttcattgcttcttaaggagggaagacccagactccagaaaatggtgctgcttatatagccctcagcgtggcgtttcagcacctgatgtggcatgtcagctcctgatttgttgctcacccatcacctcattactacgccccaagatgggcagtgactagacatgagttcactctcgcactttcgcacaaggcttgtttactagttaggcacagtggaagccagcgccatcttataatggcgattactcgtggcacagctctccacagtaaggtgtgcacataaattgagaatgaggtgatcctgtaaagtgtgtacataaactgagaatgaggtgatcctgtaaggtgtgtacataaactgagaatgaggtgatcctgtaaggtgtgcacataaactgagaggatgaggtgatcctgtaaggtgtgcacataaactgagaatgaggtgatcctgtaaggtgtgcacataaactgagaatgaggtgatcctgtaaggtgtgcacataaactgagaatgagcttgtgctcggcgtgtttcaaggtgagccttggtggactcatactcctttcattgaacttctgatactgtagaagttgtctggaagtaaatttatatgtgactttgtcagggttttttgttgttatctgggtatttcaggtaactcaggctagcttccaacttgggtagctcaggatgaccttgaacttcttattttgttttttggttgtttggttttttcttattttatctttttttcttcttgttgttgtttttaaagacagggtttctttgtagaccaggttggcctcgctcatagaactctacctgcctatctgcctttgctgggatacaggcctgtgtcaccacgcccatggtgtgtggtacttgggaccaagcttagcactttgtgaatgttaggcaagcattctatcaactatatcccaagtccctggtcagtatgtgtatgtgtgtgtatgtgtgtctgtgtgtctctgcatgcttgtactcatgtgtgttcatgtgtggtatgtgtgtaggaggggtgttcatgcacatgtatgtggaggccagaggttgatgtcaaatgttttcctcatggaagtcagaaggtgtcagatcccctcagactggagttgcagatggttgtgagccatcatgtgggtgggatcagggaattaaactcaggacatgctgcaaaccctctgggcccctttgtctgcatggaacggggtctctagtcacgggtgggcaaagcgttggatggaatgacagacagatgcacacaggagaggttgtgtagaatctgaatgtaatttgtcaaatcgagcatcaaactttttttacagaagaaaataaggaagttgggtgacacaccagcaaggtacaaagaggttactggattctttacataaaacagaggaatgcaaacacagaaggtctaacagggaccacctgggatagaattcattgttaacaactgggatcaaaaggagctccacctaagattcacttaatcttagggtcaagggctttgtgcccttgccatagttcctattttagtctattgtatagtccaccttccccctaggccaatttaaatacgtgtgtatgggtgtaactcagctatctatagttctatgtatctactctggtttctccttaggtctgaaacttccttcttcctagatgatggtaaattcctgtgcagggcagtgacctagcttttattcaaagtgatagtgtaataccagaggcaattctgaatgtcactgaataggcaacattctttctgaattccaagcccgtggtctgctcaaggactttctaggacattggaacactggcgaaggctttagctatgccagaattcaatcttaaaaggcacttatagtaggataatactaaaagagagcacgtggatccatacaccagactaacgcgggaatggaatattaatgtatgggttagagaggacgccagactccaggaggtgagtttccgtgaaactctgcctcgtgagtagcttccaagcctcttggcctgtcaagctgactcgaccagagtgcatggcaaggacaccagtgttcttatacacgggccttctctccagccaggtgatcatctttcactgtgcacacactgcttagttttataaagtccaatttgtcagttgtccttacttcttaggagatggagtccttttcttcacctccatcagataagacacttttatttctttctggcagttccagtgtttcagggttagggtttgatccagttggagttggcttttgttcaaggtctagtatcattctgcctgttctcccgactccatggcaatgcttttctccacatatgtctttaacctcattggcaacattaagtagctgatgtcatgtttgcttgtgcttgggtcttcagttctgttctgttggtatgcatgtctgctttgtggcagtgccatgttggtttattcctgtggccctgtactgtatcttaggatcaggagtggtaatccgcccagcactgttctgtttgttcaggattgttttggctgtctgaggtagcatgtgaattttaggatagtttttctccgtttgtgtaaagagtgagatggggattttgattgggctgacattgaatgttcacactgtcatcttcacagtattgattcccagtccaggagcatgtgatgtctccattgttacctttcagaggtttaaagtccccgcagttgtggcctgcgtttcttggtgaggtttatttctaggcactttattttctctgactctgttgtgaatggagtgagtccacgatctccttctctgtatatttactgttggtgttcagaaaagccattgatttgcacaagttgattctgtatcctcccacattctagaagttttctggtagactttttggctcctgcagacagggatgggttgatgacgtcctgccttgtagctccagctcttgcttacaatgcagagctgaacaggaacagaatggtgggtatctgtcctgtcctgacttccatgggcaacagcagttctcaacctgtgtgtcacaacccccatatcagatacttacgttacgacttacaacagtagcaacattacagtgtgaagtagcatcacaataagcttgcggctagggctcagcactgctgaggagcagcgttaggaaggctgggagccgctgattgaggatgtggttggctgcgggtttctcgtacattgcttttattgtgttgcggcatggcccctctagccctacatttctaggacttttatcatcaaggtatgctggatttataaaaggctttttcagcttctattgagataatcgtgtggtttttttgttttgtttgtttgtttgtttgtttttgtctttaggccattaatgtagtttattgcattgatgtgtatatgttgaaccatccctgaattcagagataaagccatcttgatcatggtgtataattttttttttaatgtttgctatattgtttgaaagtattttattgtgtatttttgagtctttgttcatctgggatattggcctgtagttttctttgctgttgttgctgtgtctgcccctggtgtaggtattagattgatacagcaggagtctgggaatgctcctgtttctttccttattcttaatagtttaaatagctacagctagtcttcttgttgtgaatctggtcccgaatgcctttactttttagctggaaggttttttattactatttcagtccccttatttgatgtttaggttgttgacttcttgttttccttttggtaattttcagtctagaaatccatttcttttacattgtactgcttaattagactacaagctttatttgtttgtttgcttgtttagttttttttgagacagggtttctctatgtaatagccttggctgtcctagaactcactgtatagaccaggctggcttcaaactcagagagctgcctgcctctgcctcctgggtgctgggattaaacgtgtgggcgactctgtgcagactgagtgcaaacactcatgtgcagtattctaaatttctatgatgtctattgtagtgtttccctgttcttttctgactgttaatttaagtcatctatttcttttcattaattgtgccaaggatctgtagaatttatcttcccaaagaaaatagctctaagatttattgattctttggactgttttctttgtttctgctttgtttttgtttttttttttttttttttttttttttttgcttttggtttttcgagacaaggtttctctgtgtagccctggctgtcctagaactcactttgtagaccaggctggccttgaactgagaaatctgcctgcctctgcctcccgagtgctgggactaaagacgtgcgccaccacgcccggcacttgttttgttttttatttgattatttcttgccatcagctgggcttgtatttgttcttattcttctagctttttgaattgcatcattaagccatttatctgtgttctttttgattttttttttttcttatgggtgtggggtgggaattgagacagggtttctctatgtagccttggctggactggaactccctctgtataccaggctgccttgaacttagagatccacttggtgctgggattaaagaaacgcactaccgccacctagctgtaaattatttcttaaaccactatgttttaggagtattttgttattaagatagcaggtaagcttctacaaagtactttgctcccaacaaaacctaatagtgatggtgaatgaatacaatggaagatactaaggtatacgcacgcacgcacgcacccagagagagagagagagagagagagagagagaaaacacggtatatttttaaaagtttaagatattaaaacacataaccatctcataatataatataacaattcagcttatgttacttattaaatattgatgtgtttgattttgtaaaacaaggtttcccagactggcagtagtggcgcacgtctttaatcccatacttgggaggcagaggcaggtggatttctgagttcgaggccagcctggtctacagaatgagttccaagacagccagggctacacagagcaactctgtcttgaaaacaaacagacaaacaaacaaacaaacaaaagaaaaaagacatcgtttccctatgtaattcaggctgcccttaatctgtgacctatcccgagtctcccctgaatactagattaatacccaagcctcaatgtctcgcctatattatcttttgtttcattttggtgttaagtttttttgagacaaggtcttaggttgccttagctagcttccaacttagcttccaaaggctggctttgagctggccttgctgcatctgctgagtggggctatagtgtgagccacgcctagctgtcttttaaaagaacaagttaatgctataaccatgttgccaataaaatatatttttccttctctaaagaaatagttttagggctggtgagatggctcagcaggtaagagcaccgactgctcttctgaaggtcctgagttcaaatcctagcaaccacatggcggctcacaaccatctgtaacaagatctgatgccctcttctggtgcgtctaaagacagctacagtgtacttacatataataaataaatctttaaaaagaaaagaaatagttttaaagtgtttgaacattgtggcaggtatctttatttttttactcatttattttgcctattgatggtttttcgtctataaaaattatctttcttgacagaaaacatagaagaaaaacaggaatggagaggtcttatctgcttcatattaattagtagtaattatatcaaagagtgagtctgtaccataggtctccgaacattgtgggtttcagcttcagcttgttctgagatgtgtgtgtgtgtgtatgtgtgtgtgagtatgtgtggtctgtcagtgtgcatgtggtatgtgtgcatgcatgtgatagtatgtgtggtgtgtacatacatgcatgtttgagtgtggtgtgtatatggtaggtgtggtatctggtgtgtatgtgcaaatgtgtgtgtgtggtgtctatattgggtatatgtggtatctggtatgtatgtgcatgcatgtatgagtgtggtatgtgtgtgcatgtgtgggtatgagtgtgtatgtatataaatatatattctgcatactttttcagtaccgttgctttaagaaaagcttccttttttatacttgtagctggtgagtactctatgtgatttttaaccaccctccgttttctctgtctcagtaatgtgtacctgtggaattcccttcttgagaaattggcagctgagcgaggcaggtggaagttcatgcaacttattgtccgtgttagttctgacttcctcgagggctggctgttgttagccttgttccagatgtcgtcacacctgtccctcttggttctctaggctctttctaggagagagcatcttcaaagctggtaggcctgaagggaaaaggttaaagcatagttaagaattagagaccaatcattgcctcagatgaagagggcagtgtgtacatctgcagagcatgcagaagcttccatgttgtgtggtataccgtctctcctgtgctgctgtgtatgtccacagagcatgcgtgcagcagcctctggtcagtagtctccgtagtgtgctgcccattgtccctctcgcgcttctctcacactctggactcatagccatgtttttcacgatagggtttcttgtatcccagtgtggccatgagcttactgtgttgctgaggatcatccatttgtctatttgtgtggcgtgtttcatctactgagccatatcactgggtctgatcctcctgcctttacctcccaagtgtaggattaaaggaccgatctgctagacctggtttatgctgggatgcatgcagatcatgtgctgcgtcttatgtatgctaggcaagcactgtaccaattagtctacatctccagtttatccttttaccaaacgcgctttctgtacctttatgtttggttagagacacgccagattggctggcatggcggtgaatgaacacctttaatcctatcactcagaaagcaaagcaggtggatctttgcgagttcaaagtcagcctggtctatagagtgagttctggacatccagggctgtgtagagagactctgtcttaaaaacaaacaaacaaacaaacaaatctcaacaccccccaaaaaaccatccacctaaaaaattgatgtgacaaattcagaacaatgcacattgcattggttctgcagaattgaagcagaaatatcaagtctcgtcagtaatgcacactaagcacagagaagtcagcccttgagattccttcattgaaatgaactcaatgaatgaagtggtttgatgcaatagaatgcctcctgacacattggagaaactaccgagccttcagcatgggtttcctaacttgtcagcttccccttgagaaagagcgggctctctcattgcatcagcacaggttaattatacatgacgatgggtttcctatgacatgctcctcctgataacttttatcccgcattactctgcccccaccgatcctttctctttccaactcatccttctactttcctgtcatgtgtatgagtgtgtgacaaggactgggtgccctagttagggttactgttgcggtgtgatggaacaccatgaccaaagcaacttgaggaagaaagggtttattcagcctatgctaatcagggcaggaacctggaggcagcggctgatgcagaggccatggagggatggatgctgcttactgacttgctccccatggcttgctcagcctgcttttatagagaatccaagaccaccagcccagggatggcaccacatacagtaggccagactctctcccgctaactaagaaaatggatgactctaccttgtgtcaaattgacctagccagtacactggttttagacttccaaattggttctttttgaatgcattttctttaagaataagtaggggccttgcatgtatttactgaggatctttaagtctcaatctctagaactgaatattttttttgctccaacagtaaagaaatacagaatagttaataattttagattgtgaaatctctgagggactggtaggatgtctcagtagttaaggcacttgctgctaaatctgatgacccaagttccattcctggaaaaccacatgatatatggagagaccagactccagaaagctgtcctctaaccctcatatgtacagtctgtgtgtcaatgtaacttaaagaaagaaacctcctatgaatgtagcatatccagggtatgtgctgctttgagtaattttagaatctcaaccttaaatgacagatctgtgcttagtcatggagggttaagtggagtgccacacactgctgtgactgggctctgtatcttagcctccctagacactgagatttgaggaggagagtaccagcctacgttagtgagggttgagctgttgctatgtcaaaatccaatttatcttgattcctggtaattgtcactaatttttcaaagaagccagtagagttgttgtttgaggatgatgtcacagtgaagtctctcaatgcccaacattgtttctgaatttgtcttgttttctacagtgtttgttgtagctggacttaacttttttttttttaatagaactagtgtctggtttgaaattgtctccaggaacaagagtgtttttccctgactgccacgccctaggaagggtagattttcttgtttctcagaatgcccacactggctttgaactcaagattccctggtgctgggattacaggtgtgtgccatcacactgggctttctccactctttttctttctttctttttttaaacgtatgtatgagtgtttgtctgcatgtatgtatgtaccatgtgtgtgcctggtgcctgtagaggccagaagagggtgttggatcccctgaacatgagttacagatggttgtgagccacaccatgaggtaccaagcagtgagtgctgttaactgctgagcgttctctccagcctcgctctctactcttaactgcacccgttgggaccgaatgcacacagttacggacctgtggacggggagagcactttccatgtctccacagcacttggagatggggacaagaggctctcgagcttagggtcaactccagctgtgaaggagatctgtcttcacatgcagcagcctccaggtcctgagagtggagattgctcgtgtagcatcaaagcccacatatgcaaatctggcatttttcttttgttgtttttcgcccatggttctgtgaatcaagccagaccctccctggtgctatgctctgcagagccaatatccccagctgtttcttttccacctaagctaggcatggctatgtgccctggactccagctctgttagggatggagacaggattgctggggcctggtagccaccagcctagcttctggttcagtgtgaagtcttgtctcaagggatatgattgagagtgataaagctggatctctaaccttctcgggattttctgcagggggaatacccttcccagtgcacacacctcacacacacacactcacacacacatacacagagggaataacctcctctcagtatgcacacacacatacacacacacatgcacatacacacacatacaacagagggaatacctcctcccaatgcacacacaacttgagctaggcatagtggcacacattcgtcatcccagcactctggattgaaggtaggatgtgaagatgggaagatctctagataaaggccagcactggctacctaataaacagccttaaaagctaacacaaatgggagtggtttggtggttcagagcacccactattatttcaaagggcccaggttaggttcttagcattgctctgagctgcttacaaattcctgtaacttccgtggcaggggaatccttttttggtgtgagagctccaggcatacatctgttgtacatacatacaggataaataaatatctttttaaatgcaagtaaacaaaaatttctcagtactgtttccttacttcaaagattttttttgttttgttttgtggctttgaggtgggtttgtttttgttttgttttttagagtccgggtctcagtgcatagccgtggctggcttggaacgcacagagatctgcctgcctctgcaggtctttgcctctccctccgtgttggcattctcagcttgtaccccccccccccccccgccacacacacacacacctggctgtgatttcgtcatagaaagcttcaagtgcaaaaccaaggaagcacgtgagaccatgagctccatgcgctgcacgtgagaccatgagctccatgcgctcagcatcttacctttagggtccttgacaagaagcttagcatttgtatctctaccactttccctctgtactctcatttttaaataaagataaatactttgtgtattgatgttttcctgcgtgcatttgtgtgtgccacgagttgtgcctggcacctgtagaagtcagtagagggcattagattccctggaactggagttagagaaagctgaaaatcaccatgtaggtgctgtcaatcaaaccctggtcctcttcaagagcaacaagtgctcttaactgctaagtcatctctccagccttttaattgcttgcttttttcttcatcccccccccctttgtctattttatacatgtatacaatatagttttgtcacggtcacctggatttcccccctacttcttccccttacatagtaccctttgatgccgcatcccccccatccccaaacccagtgagtttagttagttcttcctctgcacatgcacatgagtgcgggatcatgcactgaagcatgggcagcttagctgtggccacacccccaaataaaaggttttgccctcttagagagctgtcactgccattctcacctcattctcacacactcacacacacactcacacacacacacatggaatatcctcctcccagtacacacatactcacacacacacacacacacacacacacacacagaggggaatacccttctcccagtgcacatgcacacacacacacacacagaggaatgcccttctcccagtgcacatgtacacacacacactcacacacacacacagaggaatgcccttctcccagtgcacatgcacacacacacacacacacacacacacacagaggaatgcccttctcccagtgcacatgcacacacacacacacacacacacacacacagaggaatacccttctcccagtgcacatgcacacacacacacacacacacagaggaatgcccttctcccagtgcacatgcacacacacacacacacagaggggaatacccttctcccagtgcacatgcacacacacacacacagaggaatgcccttctcccagtgcacatgcacacacacacacacacacacacacacacagaggaatgcccttctcccagtgcacatgtacacacttacacacacacagagggaatactctcctcccttagccatgggccttgtgagctcctgcaccatgctggccctttggtgtgacctcacgcagttcttacgctaaccacagctgctgagttcctgagtgcagcagccatgtcatgtcaagaagacagatgtgtcctctccttccatgttccctgagccttgggatgggcatttgtacactcttcccacttgtaagtacagtagtcacttactgtcacttttgagtttctgtattgactgctgcctgctgtatagcacttctctgacaaaggttgataacagcacaaatctgtgagtgtaaatataatattagcaaggattttgattgcatggccatttagcaaaacagcagacataggttctgtggggatgtgtggtctcctcactcaggcttctgctcaccagattcacagtacaggtgtgagctccctcctgaggagtagacctcagatctgctcagaaagcagttgggtgtcaccataaccgtgatgccaccgttgtaccagtaggtctaggacagaataatacgacatcttctctccctatagagcagcctacagagcaccttccagccccaggaaagctagccaccaaggaggcagtttcctgaccagttccagatcaattgtttattattctgcggtgaaaatacgtgccgtcttcagcatcagggtctcatcgcctagttatggccatagcctgtgttaatttggaggcctctggagcctccctgactaagcattctttgaggatcccatgactggcactgaatttttttttttaataacccatgtctcctgggagcaacatgtagaacatctctgtttaagctcccttaacaggtttttttgttttttttttttctattgcagacacttcatgaactttattccatggaagtctttttttccctttttttaaaatttttttttattaagtattttcttcatttacatctccagtgctatcccaaaagtcccccatacccttccctacccacttccctacccacccactcccacctcttagccctggtgttcccctatactgaggcatataaagtttgcacgaccaatgggcctctctttccactgatggccgactaggccatcttctgatacatatgtagctagagacatgagctccggggtggtactggttagttcatattgccgttccacctatagggttgcagatccctttagctccttgggtactttctctagctcctccattttttattttaattatctcataggtgaatcttttttctaaagttgtatctgttgtggtaactaatattaattgggggtttctacccagctttggatcatccagttcccagataaaagacagaaaacctttataataagcctttgtagcactagagctggacagatatcaactctctaaggtatttcttacttccctgtcaataacctcgagatatgacttgccatgttccgcctgggctgctcttactgtgactggccagcctgcatggccgtgttctcatgatctctttcccactgtgtcttcttctcttcgctcttcctctctcctcaagtgggcctgcctcagaccttaaagatttatttatataatatatgtgagtacactgtagctgtcttcagacacaccagaagaagtcatcagatcccattatagatagttgtgagtcaccatgtggttgctgggaattgaactcaggacctctggaagagcagtcagtgctcttaactgctgagccatatctccagccccacaaagaaattaaaacatgaaaaagcaaaaccacattatctttacagtagatgagctcacgtgtttataaagttactgtagttgctttcttagagcacatgcatcctcgagtgctgctttttgtgttgctttaacagaatatctagtgctagataatgaataaagaaaagaatatactgttctgggcttggcatctgcacggctttggtcagggctatttggtgggtagcgtcacatggcaagaacgtggatggagcttgatgaaaaagtacatttttgttcttttattttttaagagatgggaagcttgatatgttttcctcctggccctgaacttatgggctcaagttgtcttcctgcctccaccttcctaagactagggttacaggcttatacgacagtgagaaaaatgcactcaaaggggaaagttagagatgtcccctgtaacaaccatgcctttggtaactgttcgcctctgtattcctttctgagtgtgaaacacccttcatttttcaaaaattctcctgtctgagttgccagtaaggacttaacacagcttttgggtagactccccattgcagatccactgccctcaagttctggatattattttcagtctctgtctgagtcctataagaaagtctttgacacctaagtggtttttacagagactatttgtcattactttctttgtaagagggatgtcccaggtaatctgtactgatggcttaaatgaagctttaccaggtgagaagtacttagggctttttaaagactttgtagttaatttttcaatagtgagtctgcttttgcaccattatcagacactagtagaagtcatgtgttttattttagTGATGTCCTCGCATTGCCCATTTTTAAGCAAGAAGAGTCAAGTTTGCCTCCCGATAATGAGAACGAGATTCTGCCTTTTCAGTATGTGCTCTGTGCTGCCACGTCTCCAGCGGTGAAGCTCCACGACGAGACCCTGACGTACCTCAATCAAGgtcagatgcgttctcacttgctagtgccattggaggctgtgggtctacgatatgtgacatacatgcctgtgtggcccgtcagctagacccttaggaggtgttctgtctgtgttcccaactccttggtctgctgcctttttctggctcatgttcctcggttctcctagttagtgtcactctgcctgtctgcggttcaccagtcacagggccctggacaagctgctcgacttctgtttccctttccttatctgtaaaatgaattgacaataacttagaaagctgtgtctattacatgtgacaggacatgaaagtgcctagcccagtgcccagctcatttggtgataagagtgtcaacttacatattcggtagctgtactctttcttcctgagtctagataattgagtcaggaagggtgtcatttgtaattatttttcttctagGACAGTCTTATGAAATCCGAATGCTAGACAATAGAAAACTGGGAGAGCTTCCAGAACTCAACGGCAAGCTGGTGAAGgtaaaacaggttgtagattttaggaggggagtgtgcttggtttggtttggttttatttttttatttttgtttttgtatttttcttgacaaggtcgttttatatatcctaggctggccttgagctctgtatcctgcctcagttttatagtgtaatgctgggatttcaaaaatggaccatcatgcatggctgtgatttcttttttttccgtttcatgttctgttggatccttagaggcagagattaatgttttgttttgttttgttttttgccacctttgcctggcaaaaagacaaactgatggatctttggggtcagtgtaagccccgctgtcctcatgaatttaaattaatgatgtggctgtgctcgtgtgcacatgccaagggctgagtgtggcagtcaaaagacatcttaagggagtcacctttctcttcctatcatgtgggtcccatgaattgaattcaaggttgtcagtcttagaggtaagcgtctttacttataattgtgtgtgtgtgtgtgtgtgtgtgtgtgtgtgtgtgtgtgtgtgtgtgggtgtgtgtatgtgtgtgtgtgggtgttgctgaggatcaaaaacgtagcctagtacatgttgggcaggtgctttaccactgagctacatgtaaccctcactgttaagtttctggttctttggatacctgcccttgtaataaaaaccagaaactactattgatgcctgtccttctgtcttattacatcctgagtgtagaagagtcagcagtaggtttctggggtctctggggtcacatgtctgtgtggtctggtctgaaagtacaggtagtgtgttagccagcgtttctagcaggatattgactttgctaaattgcatgcaccatccatctgggactacatatccagtgaaggagacctatacattctttgtttataaaatgaaaaataactagaacaaaaccaaaaacctctgcagctactgttgatggatagagaattttgtttctattttttgtcaacagtaaggatttggaggactcaaagaacactaagtgcaggagttttaacagcaggtgtaaaagggggtgaggagatgggcagctacctcacaaagtgagaggagcttaaggatagtggctggaagtagcctgtgaccccagtgtttataggttgtacatagaattggcgcgtatgcacctgaaggattattctggtgtgcacagaatgcctctcaatgctggcatgatggctaaacagggaaaagtgctgtccccaagagtagatgactttggggcccacttggtgtaaggagagaatctgtggcacgcatccactccctccaataaagaaagaaagaaggggctggagagatggctcagtggttaagagcaccgactgctcttccgaaggtcctgagttcaaatcccagcaatcacatggtggctcacaaccagctgtaatgagatctgacaccctcttctggtgcatctgaagacagctacagcgtacttagatataataataaatacatctttaaaaaaaaagaatttagagccaggcgtggtggcgcacgcctttaatcccagcacttgggaggcagaggcaggccgatttctgagtttgaggccaggctggtctacagagtgagttccaggacagccagggctaaccaccctgtctggaaaaaaaaaaaggaatttaaaagataaaaaagaaaaaaaaaaaaaaagaagaagaacatgtaataaaacttataaaaccaaaaagtaaaccaaacaaatgccgggtgatgctggtgcacgcctttaatcctagtatggggaggtagaggtaagcagatctgtgagtttgagacagccagggctacatagagaaaccctgtctcaaagaaaagttaaaggaaataaaaaaggcacagaaaatgttagattgtgtctagaaaccaagcagcattaactctgctagttttctttgtctgaactggttttctttttttttttttttttttttttttttggtttttcgagacagggtttctctttatagctctggctgtcctggaacttactttgtagaccaggctggcctcgaactcagaaatcctcctgcctctgcctcccgagtgctgggattaaaggcgtgcgccaccacacccggccctgaactggttttctaactactgacattgtgtggactgacattgtccttcctttagAGCATATTCCGCGTAGTGTTCCACGACAGGCGACTGCAGTACACTGAGCACCAGCAGCTGGAGGGCTGGAGGTGGAACCGACCGGGAGACAGGATTCTCGACATAGgtgagtccagagaagctgttgctcagaaagcacttgtgcctgtgagtcagagctgggctccttacttgctccatttgattggtgagcttcagaggctgagttagcaggggccttgaagtggttgtccctaggcgtaagaaagacatgtgtacggcaaccttagggttgaggtaggatgtgaacagtaagctccaaagcagttacaaaaaggttttgtttgaactgtggtaatataaaacatgtgttcctgtgcatagtataaaacctcacttttccattttaaatggacagttgagtaatattaagtgtatttattttgtctgctcttagtagtggcttttcattccacgttcctcagcctcactaaccattctcctgctctgtcactatctagtctagggacctcactcagtgtttgtcctctgtgactggcttctgagattcgttcatgttgtagcatatgtcaagggtacagcacactctgcctgttgagggctagggcagctttgactgttaggctcctttgagcagtgttcccgtgacatggatgtgataatgtttgtttgagtctctgctttggtctcttatttgtctgaagcaagatctcattctgtggcctgggctggctgaactcacggtgatcctcctgattctgtctcttgagtgcagtctattgacatgaactgtcccacttgatgcttccagtcttattactaagaagagggagtgctgggccgtgtgcagttctactgttaattttctatagagaaatgcctgtaatactttttgccttaatgttccctccttatttgacaatatttgtccctttttttttctgtggtgctgggtatagaaccaagggtcttgcagtcttgcacattagtcaagctctacagctagctgacttacggatggcctcagccttctcttttttaacaatttatttatttatttattttgtgtatatgagtatattatggctgtcttcagacaccagaagagggtatcgaatcccattacagatggttgggagccaccatgtggttgctgggaattgaactcaggacctctggaagagcagtcactgttcttaactgctgagtcatctctccagcctggcctcaattttttttaaggatttattttattattactactattattttttaaacacagtcccactctgtagccctaactggcctagaatttgctgggtaggccaggccggccttgaatttagaataatctgcctgacaagtgctgggattaaaggtgtgttcaatcatgcttagctgatttattattcgttatttattataatattattattttcatttaaatttttattttcttttaatgaatttttttacttattttatttttccaagacagagtcttactatgtagctctggctgtcctataatagctatgtggagcagcctggcctcagactcagagatctgccttcctctgtctcccaggtgctgaaattaaaacacataggcccaacttactgggcttgttttcggttttttttttttccccttatcttattttatgtgtgtaggtcttgtgtctgcatatatgtttatgcaaaacatttctgggcccaggggagccagaagaggtttttggatcccttggatctggaattgcagactgttgtcagctgccatgtgggcgttgggttttgaactaggggtcctttctccttccaccctgtgggtttagggattgacctcaatagtcaggcttggcagtaagtcccttcctttcctggccgtgccatgtggccacagaggacccactacagcagcctgcctggtgttgcgtccagtccttaggtttccgccttgctgtgctggggctgtacactgtgcttacattcccagggcgaggctttctgcctctcggcctcacttgaggtgttttctcctattttgctctactaaatattgtcttccctaagtggtaggatcttggcaaatacagcatgcagtcagtctctctctctctctctctctctctctctctctctctctccctctctctctctgttagattctgatgtgtgtctctggacttcaggtgcttactgttctcgcttgagaagcatagctacaaagcaagcttaactgttactaattttgcctgagaaaacactggttatcgtacagataatctaaaatctttatgataccgacctgaggataactccaacacaaccagcaggctgcatggggcctccttagtgctttctcgcttgaattactgatgccagacaggagtgcagttatatcagttgcagcaatagtgctgcccaggcttatttattcctactttttgttgttattgttcggttttggttttctctgtgtagccctggctgtcctggaactggctttgtagaccaggctggcctaaaatttagagagatccattgcttctgcctcctgagcgagcgctgggattaaaggtgtgtgtcaccaccgcccctccctctatccccagttttaatgttaataattaaaaacagaaagtggtatttgagttatgtcatatgcagtataaatctagtttgagtgttcctcttcagtgtagtgctttttattgtgccacaggttatatctcttctctgaacaattcctcctctgaccatgatgccatatttcctttacacagacagtccttatgatgggctttctggcagtaatgctaagtagaacttagtataattcataattttctggtcctcgttctcaagatatagaagtagaagaattttgagtttgagggtagtttaggcaatatagttgagcccttgtctcaaaaatttatgattttgatattatagctagtatgtagacttaatccatcacaaacggttgctttcttacataaaataacatggtagccacgatcatggtggcacatgttctatagttccagctactcaagaagctgaggcaggagaattacttgagcccaggcattgcttcgagacccccatcttaaaaacaaaaacaaggagccctgagaattgttgagtgcttcccattgtatttctcagATATCCCAATGTCTGTGGGTGTAATTGATCCCAGGGCCAATCCTACCCAGCTAAACACAGTGGAGTTCCTGTGGGACCCTTCAAAGAGGACATCTGTGTTTATTCAGgtaaggcactgcagttgtcacaatagtcagaaagcctgcctgttactaccatgaagcctagtagggctgcaggtgcgactcaactgtagagtgcttccttagcttgcagaaggcctggatttgagcctttgtaccccataaacctggagtagcggtacacagcacaaatctcagtactgggtagtagggtcacagtcacatggtctgttcaaggcagtctgaggcgtgtgagctgggtagaagaaaacagcgaataagtcaacagtaaaaaagaataagtataataaactttaaattgtttgtgcaggtggacatggtagtgcatgcctttaattctgccaccgacaggtacctgaattctgagaacagcctggtctacatatagagctccaggatagccagggctacatagagagacccacatctcaaaacaaaaagcaaagtgtgtgtgtgtgtgaatagtgagagagagagtatgagtgtgtcagagtcctcgtgcacaagtctgcacagtgaacacacgtctctgtttttcaggattctagcctctcgaggtcaggcttttcaatatgaggagtttccacagtttatttacttaactatctaaagtgtttgctgtttggctgcattatataccattctttgatcatagataatttgcctaacaattatttaacatgtaaactgttctatttttccattgttagccagaagttattttgaatatacatagacttaaagtttgatttgcatatatgaattatgtcctttaggcaaactcctcagaattctttattcctcttttttgttgttgttgttgtcattgttggtttttgagacagggtttctctatgtagccctagctgtcctggaactaagacctatctgctgctgcctcctgaatgctgggattaaagatgtaggccaccactgccttgcttatttgtaatcgtttcaaccagtggtttattagatagttacctttgaggttatcactatgttaatactttgtatacaggattttaagactttgaatagtggtctcttggaataggaatagtctttgaaatatttatttttaggtgatgtgtatgtgtgttagagtgtgagcgtgtgcacatgagtgcaggtgtccacagaggccagaggcatctgatcccagtggttgtgagccatctgctgtgggtcctgggaaccgaacttggatcctctgaaagaatagtcggtgctcttaactgctgcacggtctgtgcagccctcaggaacagtgtttgcagcttagagtgattgagcagttaatccaagctagcaagtagtcagctagacagagttgaccctctgatccagcaaatctcctgttacctgaactttagcatctgctgtgttctaagcctgactgtgcctccttttcaaagctagatggactcgctggcattgtttgtgtggctgcctgttctcagaggactgcattcctgtggttcttcacagcggccttttctgtgggccggggtctttgatagttactagttgcatagatttgtgaattgctaacaggtctccagtttcctccattagagtgtaaaagatggaaagatttaagtgataaatgcctagcagaggttttgcctctggcctggctagtggcagtgatgcttggtgtcacttcctttcagGTGCACTGCATCAGCACTGAGTTCACCATGAGGAAGCATGGCGGGGAGAAGGGGGTGCCGTTCCGAGTGCAGATCGATACCTTCAAGGAGAACGGGAACGGAGAGTACACAGAGCACTTGCACTCGGCCAGCTGCCAGATCAAAGTCTTCAAGgtgtcccaggccgtgtgcccgccttaaaaccgtttctgtgtgtgtttgtatctctgtgtaaccctggaactcactgtgtagaccgggctagccttgaactcagagatctccctgcctctgccgggatttaaagccgtgagccaccacacccatctgtaagctttctccatctttctgtgttaacatgaggtgacatggtagcaagtcaacttgtttgtttttaagactacaaattgtctgagctagagtcagcgacacaacctctgaagtacatccaaaacaacccaagcagtcacgagaattaggcagcaaaagctgaccagtcagggccaacagcacagactgaggcactagctgcatttttaaacatccattttagctaagtatttaagcagatgactaaaaaattaattctgctcagaccactactgatcagtcagggctgcagaagagtctcagaagctgagctctgaccccaaatcagaaaatcagaaatccaccaccatctcgtgacttgtctggcattcatgtctcgacttgccaaccaggatgtcagttacaagagaggtcttgggagcttaaaactttatatgactcctatttagatgggaattttattcaaaatggcttcagtttgtttccttcttacaaatgtagtttatgtagagttaggtgggggcggagatggtgagtaacacgaacttgtaaagtgaacagtgggctaaactggattctgtttgtttgttttttgttttttcgagacagggtttctctgtgtagccctggctgtcctgaaactcactttgtagaccaggctggcctcgaactgagaaatccgcctgcctctgcctcccgagtgctgggattaaaggcgtgcgccacca	ATGGCCTGGGCTCTGAAGCTGCCGCTAGCCGACGAAGTGATCGAGTCGGGGCTTGTGCAGGACTTTGATGCTAGCCTGTCCGGCATTGGCCAGGAACTGGGTGCTGGTGCTTATAGTATGAGTGATGTCCTCGCATTGCCCATTTTTAAGCAAGAAGAGTCAAGTTTGCCTCCCGATAATGAGAACGAGATTCTGCCTTTTCAGTATGTGCTCTGTGCTGCCACGTCTCCAGCGGTGAAGCTCCACGACGAGACCCTGACGTACCTCAATCAAGGACAGTCTTATGAAATCCGAATGCTAGACAATAGAAAACTGGGAGAGCTTCCAGAACTCAACGGCAAGCTGGTGAAGAGCATATTCCGCGTAGTGTTCCACGACAGGCGACTGCAGTACACTGAGCACCAGCAGCTGGAGGGCTGGAGGTGGAACCGACCGGGAGACAGGATTCTCGACATAGATATCCCAATGTCTGTGGGTGTAATTGATCCCAGGGCCAATCCTACCCAGCTAAACACAGTGGAGTTCCTGTGGGACCCTTCAAAGAGGACATCTGTGTTTATTCAGGTGCACTGCATCAGCACTGAGTTCACCATGAGGAAGCATGGCGGGGAGAAGGGGGTGCCGTTCCGAGTGCAGATCGATACCTTCAAGGAGAACGGGAACGGAGAGTACACAGAGCACTTGCACTCGGCCAGCTGCCAGATCAAAGTCTTCAAGCCTAAGGGTGCAGACAGAAAACAAAAAATAGATAGAGAGAAAATGGAGAAACGGACGCCCCATGAAAAAGAGAAATATCAACCTTCTTATGAGACAACCATACTCACCGAGTGTTCTCCGTGGCCTGAGATCACCTACGTCAACAATTCCCCATCCCCTGGCTTCAACAGCTCCCATAGCAGTTTCTCTCTTGGGGAAGGAAACGGCTCGCCCAACCACCAGCCAGAACCACCCCCTCCAGTCACGGATAACCTCTTGCCGACAACCACGCCTCAGGAAGCCCAGCAATGGCTGCATCGAAACCGGTTCTCCACATTCACGAGGCTTTTCACCAACTTCTCAGGGGCAGATTTACTGAAACTAACTAGAGACGACGTGATCCAAATCTGCGGCCCTGCAGATGGAATCAGACTCTTTAATGCATTAAAAGGCCGGATGGTGCGGCCAAGGCTAACCATTTATGTCTGCCAGGAGTCGTTGCAGTTGAGGGAGCAGCAGCCGCAGCCGCAGCCGCAGCCGCAGAAGCAGGAGGATGGGGATTCAAACGGTACTTTCTTCGTGTACCATGCTATCTATCTCGAGGAGCTGACAGCTGTCGAACTCACAGAAAAAATTGCTCAGCTTTTCAGCATTTCTCCTCACCAGATCAGCCAGATTTACAAGCAAGGGCCGACAGGGATCCATGTGGTCATCAGCGATGAGATGGTACAGAACTTCCAGGAAGAAGCCTGCTTTATTCTGGACACGATGGAAGCAGAAACCAGTGACAGCTATCATGTCATTCTCAAG	Pass
10860	Q9ERB0	SNP29_MOUSE	10090	MSGYPKSYNPFDDDVEEEDTRPAPWKDVRDLPDGPDAPIDRQQYLRQEVLRRAEATAASTSRSLSLMYESEKIGVASSEELVRQRGVLEHTEKMVDKMDQDLKMSQKHINSIKSVFGGFINYFKSKPVEPPPEQNGSIVSQPNSRLKEAINTSKDQENKYQASHPNLRRLQDAELDSVPKEPSSTVNTEVYPKNSTLRTYHQKIDSNLDELSVGLGHLKDIALGMQTEIEEQDDILDRLTTKVDKLDVNIKSTEKKVRQL	16	17223987	17246161	FALSE	CM001009.3	GRCm39	ENSMUSG00000022765	ENSMUST00000023449	ENSMUSP00000023449	ENSMUSE00000405394,ENSMUSE00000130263,ENSMUSE00000130266,ENSMUSE00000130264,ENSMUSE00000276327	1,80,145,174,209	79,145,174,209,260	17223987,17237128,17240330,17244901,17246007	17224223,17237324,17240415,17245005,17246161	catcatcttttgatccagtctaacgctaccatctcttaaataataatacgatttgcatagctgtccttctccacaatccagtgagaagggcaaaaagtgtgtaggggaggagggcgtcccatttcatgagaaagacacctctccaaggtcattgaatgaaaacaaaaaatcgggaccaaaagcccggattggactcttggtccttggctcatcctaccacgcctcacaggcagtcacgatgctgccacaacccccgcgcctgagatgtcacagcggtagtccgcccgcccacagctcactgccctcccactcccaccggtaccagacctcccagcgtcctgtcgacttcccgactcctctcttcaccagaaccctctcccaccgacctccctacatcgctgccacctctattcaggagcccctctctagtcgcaagtagccttctcagacccagcagcgtcccgccgcttcgccacctcaggcccctcctcctgtcagtacgcagggttaccttctccaaggatgctggtctctgcacagccagggagcgggccagtgaaagtactgtgttgaaataaaagcctcgagaggtgctggagccagagctggaccccgagccgccgccgccgccgccgccgccaccgccgcctcctccccgggccccagcagccgccatcacagcgcacgccccggcgcaggcggctgggttcacagctctgggctcgccaccaccggtccttactgcgcaggcgcagaggcggccgacttcccggccacctgaccacctgactcctcccctctcccctcccccgcactgggtggggcctggtccccctctgccgctccgccgccgggttggctctggaggcggggctctagcgcagtgctggcggaagtagtgcgcgcggcgtccacagtgaatccgcccgccggcgctgggctatcgactcctcgctcagcaacccctcctgcttcctaggtgcaggccgtctcccgcaccATGTCTGGCTATCCTAAAAGCTATAATCCTTTCGACGATGACGTGGAAGAGGAAGACACCCGGCCCGCGCCGTGGAAGGACGTCCGCGACCTGCCTGACGGCCCCGACGCGCCCATTGACAGGCAGCAGTACCTGAGACAGGAGGTGTTGCGCAGGGCCGAGGCTACCGCTGCCAGTACCAGCAGGTCCTTGTCTCTCATGTATGAATCGGAGAAGATCGGAGTCGCCTCTTCCGAGgtgagcctggggcagaactgagctaaaccggccaatcaatgcgttataaaaacgggatgaagaaatattttgtttacgatcttttggtatttttctaattgcctaccgtaagttcatggacatagtgtaaagaattatgtatcaggatcacctgatgtttacctctggaagcttccttatctattattctgcgaggttaatttctccctcgctgccctgccctcatgtctagttaaaaagtaaactccaaataatgttctgtgtgagagtaaaaatgccaaagtgcggcctgtatttgggaagtagtgtctgtttcatttacatataacttgttaggcagaagcctcaagctgttcctctctagtggcccagttaaagtgtgaactgtgtatgcttcaagtgccaggtggtgcctgaagtactgacgcaaagggagcctgtgttcttcttctcacatccttgaccacttttcacctttctaatgggaatatttaagtcccctcgcctgggctcctgctcaggaaaccagatcctgaattgagtcgactcttacctttgtagaccgtgtgttattgtgacagctctttccatccatagaaaatttcagcaactaggaactttgctttcctttaatttacctgtatttgcatatgcacagtttaagggtgtcccctgaagccggaagagggcaccagggaatcccttggagctggagttgacagatgggtgctgggaacagaaatggtcttctgaaacttctttaagaccttttctttttgaggagttcggcttggtggacagcctaccaatgaagcccaggctggtctggaacttagaattcttggtctcaatctttctgatactgggatttcaggcatgtaccatcttctccagcataaaataaagattattccaagacaccagattgcccctaagtctactggcaaaatagttgttttggcagaagaagaaattactgatatatcagccaagaataatcttaagtattttacagttttgaaatgtaatagttgaaacaaaatactgtctttctttaccagtcttcatctctgatctttggcaagtgttctcctctgggacttggacagatctctgttgttttctattgccactgtttggtattttaccttctcctaccttccctgttgttgtctccctgacggctaatgtatgttctgcctctaggaagttgtgcttctgtgtactggattcttaatgttccactccagatcaattggagtcctacaggtcttggtgaacaggtcactttgtattgagataagtgataagttctcacaatgtagcccatagtaatccagattggcctcgaactcaagatcctctttcttcagcctccagagggctgaggtcatagacattcaccagatgccaatgcaggtaggtcctcttgaagaacagaaagcactctgacctgctgagccatctctccagccccaaaagagaacctattttttttctctcaatcgtatcaatatgtaattctgactgttctccaactttatgtagactaggctaaccttaaactcagcctgggagtgccgaggttcaagccaccacaccaagcacttttattcttttttaactttaaagtgaggtgttctttacatattggcctgtatattatttagtagtattgaaggttctttcatagttaaatacaatgaggggtggtttggagccggggaataggctaatggtcatattatatgccattagatggatgacctgtttatgcagcaagcctcctaataatgaatatcataatatttgcttcctacatgaacatcaccacctggccaaagccactccccttcctaggatactctgcccctcctagagcagtatagcatactacaatgatcttctctggagcctgatttctcagttcagcagagcccagcaacgaacagtagactagggtttcaattgactttgcaccaacacagtggaaaggaactgatgtttggtaatactgacacataacgtgctcagctgccttgcctagcacacgctcctcggaggcctactcatccttacatctttccagtgtctgccactgaagccacactgggcattcagttcagagaggtcagagagacagacggcatccctcataacctggaggagtggcaaggcaaactcctcaggttttccccagttcgagtgactaaatccattgccatagatgtactcttgttttctagaaagctggtgggagcagcattcccagtaagggcttcccaaccagacctgctcctccagagttgttcatggtgactctaatgcgtccaatttctgtttctgaatgcactccacatcagggcaatctctggctcacacagaacccagcaagctccatgtttacttggctatccaagctagaatctgttagtgtgagtgtgtattaccttgaaagagataatgagaaatttcgttctctctctgtttctctctctctctctttctctctttctttctttctttcttcctttcttattttttcctctcttttcctttgtgaaatagtatttgcccaggctcacctccatcttgctgatcctcctgagttcagctctggagtactgggatcccatgtctgtgctaccccactgcttaatccccagtctaagataattaatttcagagttctgagtttagtgcgctgaccccagattgacatccatgtacttatcagttcatagctaagtttaatttcaaactcattatgaggcctacctgatgttccaggatgccttagttgtagattgcattgtgatctgtggggctccacatcatttgctgggtatttcctgctgggtctcatgggtcctacccacacccttctgtgcttgacacacagttccacttcccttcagttactccagctgcctagactagctgctctcttcaactgaggcatttaccccacccacccttgggactccctgttatatatatactccttaaaccaggccaaaagcccttgttggggcttcactgtgtgtaacctttttattgtttttaccatgaaactaagctcaacgaagcaagaacgggtctgcctaactcagcaccacagtgttgttagcaaattagaaaagtggattagccttgctcttaccctgcctggattgtatgagccctcagggaggagtttgggcttggttagtcccctagcactagaagactgcttggcagagaggaagttctcctgagtgtcttggagaaagtcccaccaaccgttccaggctcaggcagcaagaaccctttgattccctgaatcctcacagtgtccccagaacataacctgtctatgtgagtgtcacctcacttcaggcagtctgagcccttgcatggtcattgtttccctgacttcctcttccccttgctctgaggagtatttcccagaaaagaggagttgaggaactttctctgtggttcctaagcatctcctgtctctcctttttcctgtttagatttagaaaacacttggggcttataagttggggagatcacctgcaatcatctcataaatagtcacttggtccatccagtcttcatatggagggcattttgtgttttcttgtcctttgtttttgagacagggtctcatgtagctcagaatgacctccaactctctgtacctgaggatgaccctgaactgattctctgccttctccttccaagaggttacaggcacgtcccactgcccccacccccatttacagagagctaggattgagatcccaacgtgtaagccaacatcaggcaagcacccttaccagccgagccacattcctcatccaggagttcacaccactcacacccaccctgggcctcattctcacaaatgcagatgaaaaggtcaacacagcccatttctgagctatggaaacacacctccaagcccggagcatttgaggtctgccttcaaaatggctggggtacagagtcttggccagtctgtcttcacagagaagcactatcagttctcctctgtcatgtgccctgccacaccccctttcctcctcggctgtccggaggtcagaagcacagtcatttcctgtcctttttaggggaggattttagccaaagaagctctttgctggtctcatgttctccgtgaacagattctagcttatagaaacttccagaatcccactttaacccccagactcatctgttgccctgtgcaagcatccagagctgtggatgtagctcggctgtagagcactcagctgtcatacgtaagccctgagttagctgcagtattgcaaagtaacactgataataaagaaagaagaaaaggagcagggataaagatagaaacagtgcatatatgctatagaaatcatttatccaaaaaggatcgctctggcttgttccacagcagcctgtgaagatgatatgcttggagactctgaagataaatttttctttatcctttttcttctgaaaactagctcttgcaaacttgtttgacacagtcagtcttagttagggttttactgctgggaacagacaccatgaccaaggcaagtcttataaaaaacaacatttaattggggctggcttacaggttcagaggttcagtccattatcatcaaggtaggagcatggcaatatccaggctgtcatggcacaggcagagctgagagttctacgtcttcatccaaaggctgctagtggaagactgacttccagacaactggggtgagagtcttaagcccacacccacattgacacacctattccaaccaggccacacctccagatgatgccactctctggtccaagaatatacaaaccatcacacagtccaaaaaaaaaaattcttttaacttaaaaatttctaagccaggaatggtggttcataccttcagtctcagcagaggcaggtggatctctatgagttcgaagcaagtataggctaaatagcaagttctagaccagccagagctatgtagtgagaactgtctcaaaaaaaaaaaaaaatgcctggggctggaaatatagtaaatagagtttaaagataaattcaaatcagtattttgcctatgtgttatatctctatgtactgtatttctgaatttcactcactaaactgaaacccaggtaacacattgggttagaaatgttaaccccatgttaaaaattcgtctggggtcccaagaaaatgactgcacaatccaagttatttcatcaaggcaaagagatttacttctacagaagggtgtgtagccattgtcaagtcaagcaggcaggtccacctcagagtggtcctgcaaggctttgattcctaaggcgaagggatcctgggccccagtctgagtgctcagagtttgtctcacactcttaggcagctggctaactcaaaatagcatacctaataaacaaagtaggacttctgagaacaggttgcaaccttgagcatgtacatattgacttcaagaagagctgactaatggttacaatgtttcaaatgaaaatttgtcttatttaaccctttgatagaaaaagcagcacattttgtttgcatgtcccacagcctctaaacagactaaagcccctccttacattaacttggtacctctacatttaacttgaacttcagtagttttctgtagttgctctaagttggttccaggactcctacaaacaccctgaatgctcatgttccttaaataaaatggcatatttccatctcatgaacatctctgatatacttctatttgttcatttattgtttttaaggcacagacaggacaaagttttcagtcctcctaacatcacacacacatcctactcaaacctaccttcttccctacctctctccagtaccagggattaagctaagggccctgtgtgctaaccaagtgtgtgtgtgctaaccaagtgcacaagcacagatagctgtctcattttctcccgtgacaatcatgtaaattacatagtatgatataaatgacatccagtccatcataattgtcaattagataaagtattctatcttcattcctaactaaaagagttatgattttatccctagattatgtttagattttataaagcctgttacctgaaaaccatgtcatctactttatcaatgtcaactctctctcaatgttaaacaacttgagtttgattatgagaccaaaactagtctttagccccatcagaaatctgacaacgactaaaacattacctgggatataggaagcagcaaacacagcttctcaaacaactgtagagacagctgactacctggacagcccctcatgcctcaaaatctaggagcatctgtctttggccttctggccaaggatcatctgacagatttacaaagcagaattatttgaaggactgctgactctgtcttggcaaagccaatagtcgactattttgtaaaaagtgttcttttcttggacagttttgtctgcagatgaaatgggcaattttggcccagtgactcccttgccacaatgagcaacctcacctggaggtaaagatgctcaatatcttctttgaaccaaggagggagtgctgtcaggagcaatgtgtctcactgtcaaatgattaaataacattaaatgtcatgtcctgtggctctctggtggttttgaagactctttataatatataaagtaatctgaactgttaaaccttgactcctctcacccatttctctttgaaatgtctggaaaacacccttttaattaaatcagaatctaacttaaccatgagtttgttatctggtccttaacttgaattattcaatcatctaaaaacagtttgtaatagcagttgtagaagaattgggtctaagctttgtattctttttttttttttaagatttatttattttatgtgagtatactgttactctcttcagagacaccagaagagggcattggatgtcattacagatggttgtcagccaccatgtggttgctgggaattgaactcaggacctctggaagagcagtcagtgctcctaaccactgagccatctctccagcccctaagctttgtattcttaaatgagttttataagcacaagtctaagagtaacaatattaatcccaaattttgtatcaatataagaagttcataccaatgaaaaccttaaatctgaatcaaaataaattttgtaccaaggtaagaaattataactttaactttgtatcaattataaagatgtctacctggctggagagatggctcagcagttaagatcactgattgcttttccagaggttctgagttcaattcccagcaaccacatggtggctcacaaccatccgtaatgggattcgatgacctcttctggtctgtctgaagagaaagacaatgtgctcacatatattttatatatatatatatatatatatatatatatatatatatatatatacatacatacatacatatatatatatatatacacacacacacatatatatatatatataccaattaaaatatatctacacaatcaattttacctattttctccctgttcaaaattatagccattcccaaattatcccttaaatgacaacttttctataatttgtaaaataaccattaccagacccccaaaaccatggaactgggctgacgactcaccataactatcataacttctggctgaacaggggtgacaaaagttctttaaagtggagggaaggataggaaagttagaagatttggttaggcattaagaaagccaaccccagcaactgttagtctctgtatggactggatagtctctgtatgcctagaaggctcagggcttgactgaagttctgacttgacccattgaaaggtcgaatgagtcaaaatgacctggaatccatgacacagggagtccaaaagcaggtcagcttagcacctctgaggatgagtctcaccaaagctgtatacactgtaatatacaaatctcaaaatagatttaagtaccatcaagctatctgcatggattgtgtagggtgcagagactagataaggatgaaattctgctcctgtttgaacgtgtgaaagaaagctgtcttttttatgagttgattttattaataaccaattatagtgagtcttcatgccatgtgaaggatggcacaatgaatcttcacctgtcctgtttgattctcttgaatttttctagttcttcaggggtctccctctgtcatatctgatccatataactctggaaaggatctagagcctactctccttccctgtcaacacaaatgcagagccttcctcccagaatagtatgtccttgagccagtaactggaaatcattaaacatttagcttgacttctctcccagaggaataataatataaccacaaaaagcaaaatcacacccattttgataattaaaacaattcaaggcaaataaagcaaactaaacaaatgtatgagcctatttccaggctctctctttatataatcctcaaggcatataaattcctactgtctggtcctctgcttctgtctaagtctattcttagacttctaatcttttgtgtcaggaatattgaacccagaattcccatggagcccattgcttgttggaggcagcagcctttctctgccttcctcccttttgacaatcggggaatctagtatccatgagctgaggctcccttgagtttctttgtttaaggttaccacactagagctaccacatgactcactcctcttgctgagaaaccaattttcccctcttcttagaactgtatcattgtgagtttgtgatcactctgagaatttcatgatggccagggctacccagaggaactcaaagaaacaaaaacaaaaaaaataaaacttatgccaggtgtggtggcacacgcctttaatcccagcactcaggaggcagaggcaggcagatttctgagtttgaggccagcctggtctacaaagtgagtcccaggacagccagggctacacagagaaaccctgtcttgaaaaaccaaccaaatcaatcaaccaatcaatcaatcaatcaatcaatcaaacttaggtgtcagctttctatttcctgcttgtggtccacaatatgaaccctcagctccctgttcctgccatcattatcttactgctatgtctccccatcatgatggactcttattactctggaaccataaacccaaataaactttcttctatacgttgaaaaaaaagtgggctggggagataactccgcagggaaatgcactggccacaccctggcaccaccatggagatacaggagccatgctgtggaagcagctcatatgtacaaccagttcctatcatagggggtgtcttagtgttttcctgctgtgaacagacactacaaccaaggcaactcttataaaggacatttaattggggctagcttataggttcagacgttcagtccattattatcaaagtggaatcatggcattgtccaggcagacatgggactggagaagctgatagttcacctcctgttccaaaggcaggtaggagaagactgcttctaggcagctaggatagaagtcttaaaagcccatgcccacgatgacacacctactccaacagggctacctgctaatagtgccactccttggaccaagcatatacaaaccatcacagggggcaagctttttatgtttgaccagtttgactgtactggcccactcaggactttcagcttcctgggctttgtgaggaaggctgccagagctctgacaaccccccaggcattgtgcagccagggaaaggagactagatatcctttttgttttgttttttacaaaggtattaaaagcatacattagataatagcttctacaataagtgatgctggcgacactgaataaacatctgcccaaaactgaaattagattcccatctctcactctgcacatgatccaaactgggtcagaaaccttgatttcatattaatatgctggagctgcttgaggaaaacattcctaaatacatctaggagcaagagacttttcttagtaggaaatgtaaggctgggaagatggcttagtggtaagtgactacctcacaagcaggaggctagggagatggctcagctggggaagtgactaccactccctgggtcaagcatattcaaaccaccacactgctagtcaataagagggttaagaaactgcccagatggttctcaaaggaagaaatgcaggtagataataaatatgttttaaagttctaacatcttagacaggcatggtacctttaatcccaacaccaagaggcagaagcaggtggatctctgaatctgagaccagtctggtctacatagcctgtttctaggatagccaaggctacacagtgagatcctgtctcgaaagaataaaacaaaacaaaaaaactcacaaaaaacaaaactggactatgatgacacatgctatcttagtcagggttttattcttgtgaccagacaccgttgaccaaggcaatgcttaaaaaggaaaacatttaattggggttggttacagtatcaaaagtttagtttattattagcagagatacctggcctacacagagaaaccctgtctcaaaaaacaaaaagagagaaaaagaaaggaagaaggtatgtaaggagggagggaggaaggaagggaaggagagagaaaggaaagagagaggaaaagaagacaaaatacaataaatgctagcaaagatggtaagagaaagaaacactattcactgcagtgagaatataactggtgtagccattatgagaacagtgtggaaatcctcacaaaatctagaaatagtgatctagctatgtgctcctgggtgtatacccaaaggattccatgtttgttcctgttctttccacaataccaaaggcatggaattgacctaaatgtctatagataggtgagtagaagctggagagatggcttaatagttgtactggctagttgtgtgtcaacttgacacagctggagttatcacagagaaaggagcttcagttgaggaaatgcctccatgagatccaactgtaaggcattttctcaattagtgatcaagggggaaaggccccttgtgggtgggaccatctctgggctggtagtcttgggttctataagagagcaggctgagcaagccaggggaggcaagccagtaaagaacatccctccatggcctctgtatcagctcctgcttcctgacctgtttgagttccagtcctgacttcctttggtgataaacagcagcatggaagtgtaagccgaataaaccctttcctccccaacttgcatcttggtcatgatgtttgtgcaggaatagaaaccctgactaagacaatagttaagaacactttttgctcttgtgaaggacccaggttcagttcccagcctacatggtggttcatagccatccataactccagttccagggtatccagtgcccttctttgatctccataggcagcaggcacataagcagcacacatatatccatgaaggcagaacactcatatacataaaataaatctttaaaaaatgttaatggacaaatgaatcatgaaaatgtggtacatatacatagtggcattttattaaaccatatagaaattatgaaatttgtaggaagatatatgaaactagaaaatattccattaagtactgtagtctaggctcagaaagcatctcacatgttctctcatgcaaatcatggtttcctctcacgctctcttgtgctcttgctcagtaatttggctaggatttttgttttgttttttgtttgtttttggttttgagacagggttttataagtagtccaagatgtcctagaactcattatgtataccaaactcaggctggcttcaaactcataaagatttgcttgcctctgcctcctgagtgctggggctgaaggtgtgcaccaccatgctagacttgaatcctactttctaactataaaacatgtctatttaagtaggtgtaagtgtgggtagagtctgtgaagcttgaaaaagacccctaagatgggaggggtactttaagataggtgcggaggatccatgaccatgtgatacataagtggaaggaggaatacagggccagggtctgcagtgatagagcagggacagaggagagcaggggagcaaaccaaacgtcaatgtgaaatggcataaaggggccagcgggctggatcaatttgtactgtcgaccctaaaaacttatgtttgatcctcagcacctacatggtaaaaggagtgacgtcacctcccttaagtcgtcctctgatctccacatgtaaccaccagccctcaaacagaataataaatacatgattttaaactttttttttttttgaggcaaggtctctctatgtagtcctgaaggcctagaagtttgggggagctggtgggaggaaatgttataaggaagcccattactttgtaatattctaatattctagaaaaggatggaagcagcagcagccctgtgggaaaccagataaagcactagcctggcctagaagttacaccaccaacctgactcttcccccaaagtccccaagtgctgggactaaaagcatgggctgccattcctatctagatgattttttgagactgagtctcacctggtccaggcctccctcaaagtcactatatgacattaaattaatcctcttgcctctgcctctcaagttgtggggttacaggtttgtgtgcccaggcctggttgatggagtgctaaggatccatccaggattttgtgcaaaccagataagcactctaccaatggagctacgttcccagctccagacttaaatatactatgatttttggaaatagtggaaatggcataatgctactgtctcttgccttctgcagGAGCTGGTCCGGCAGCGAGGAGTCCTAGAACACACAGAGAAGATGGTAGACAAGATGGATCAGGATTTGAAGATGAGCCAGAAACATATCAACAGCATTAAGAGTGTGTTTGGAGGATTTATCAACTACTTCAAATCCAAACCAGTAGAGCCTCCACCTGAGCAGAATGGCAGCATCGTCTCCCAGCCCAACAGCAGgtgagtgcagcgtctgcattggatacataaaacagtagagacaggctgtgtgaaggagccaaggctttcagaccttgtcagtgctgttaaggtatcctggaaccttgtgggttactcatgggaagggacctactcatgagaaatcttatacccaactgttcatctaattatacccttatacccaactgatcatctaattcatgaaaaatactccactcttagaaagtttaatcactaaaaatgtggttctttttacagactgtttctttatcaagtcattccaaaagccagacatagtggggcctgtgtgtaatctcaccttgaagagacctaaggcaggtggatagcaagttcaaggcaaagtcaggcaattaagcaaagcctcattttaggaaaaaaagcatactgataaataagccagatgtgacagtacatacttgtgatcagagcaacttaggaagataaggcaagaagactagatcttaacaccagccgtgagacctgtctcacaaaacacaacaaaacaaagaaatctatatggctgcgctggtgatatggctccccaggcaaatgtgcctgccatcaaacctggtgacatggttggaaacccagaataaactcccaacaccttttcctcttatcccacacatatttacacacacaaattaaatgtaatctaatgtatcgtacatacatacaaacatgtacacatgtaggctaggagtgtggtatattagtagaaggcttgcctaaatgtgaagacctagattccattcccaccagcacacaaaaattaatcatacatacatgttacacacatacatatatgagtatgtaaaaatctcatttacatcttctctatatctaacctaatctgtccattaatttatactttaaaattatagattgtttacctcaaaatttttgagcagaaatacaataaaatcatacaaaggaacctggcaggcttcagcaccccgtgttcaattgtaaggcagggctagggagatggcccagcagctaagggcacttgttgctcttacagaagaccagggcactcagtctcttcttctgacctctgagcaccaatcacacacatggtacacatacatatgtgtagccaagcataacataatttttttttttaaaaagtatagttggatatttggggtttttttttttttttttttttttttttttttggttttctgagacagggtttctctgtgtagccctggctgtcctgggactcattttgtagaccaggctggcctcaaactcagaaatctgcctgcctctgagtgctgggattaaagctttttttgttgttgttgtttttggatttttgttgttttggttttttgggtttttttggtttttcgagacagggtttctctgtatagccctggctgtcctgaaactcactttgtagaccaggctggcctcaaactcagaaatccgcctgcctctgcctcctgagtgctgggactaaaggcgtgcgccaccgtgcccggcagaaatataattcttaatcagactgaaaggtaaacttccagccagtttatagtggtgcatacttataatcccatcacttggaatagtgagcctgggttatagagtgagagcctgtctgaaatagcaacaaaaaggctggagagatggctcagtggtgaagagcactgactgttcttccagaggtcctgagttcaatttcccagcaaccacatggttgctcacaaccatctgtaatgggatctgatgccctcttctggtgtgtctgaagacagtgacagtgtagtcacatacataaaataaataaatcttttttttttttttttttaagcaataatagagcagccaaagaggtggctcagtgcagcttccagcagctacattgtgattcataactacccaaactccagttacaaagaatctaatgcccttttttgggctttttggtttttttgagacagggtttctgtgtagctctggctgtcctggaactcactctgtagaccaggctggcctcaaattcagaaatctgcctgcctctgcctcccaagtgctaggattaaaggcgtgtgctaccacacccggcctgaacttggatcttctggaagagaagcaagtgcttttaactgctgagccacctctccagccctgagactctgggttgatttttttttttttttatggaaagactcaagtttcttttttttttttttttttttttttttttaaagatttatttattattttatgtaagtacattgtagctgtcttcagacacaccagaagagggagtcagatcttgttacggatggttgtgagccaccatgtggttgctgggatttgaactctggaccttcggaagagcagtcgggtgctcttacccactgagccatctcaccagccccaagactcaagtttctaaactgacattacctaccattcatggcaagtggtcatatgtaaaagccattgtttgcttatgactataaataagtgatgggtttctgtgttatgtatatattatcacaatttttaaaatgtagagccagatgagatacaaacctgtaaccccagcacttgtgaggtagaggcagaaagatcagcaatttaaggtcatcttcagcagctacatgttgaggctgaggccagagtgcaccactttaaaaaggggtggggggatagatagtaggtcagttttgagtaatttactgacccttcctcaaaggtacccacttggtcatttcattacactttttaatccacctggctctaaggactccttgtcctttgtaaggtcttcctcagcccacggtgtggcctacactattcccaggatgttccagagagggcagcaaaggaaagaaagcattggctatgcagcacaaagggatcatgggaagatgggtaacactgctgtgcacacactggcacagaggtaacactgtcttcagggtgtctcctccagtttttgttttgttttttttaattttcagATTGAAAGAAGCCATAAATACAAGTAAAGACCAGGAAAACAAGTACCAAGCCAGCCACCCAAACCTCAGAAGGCTACAGGATGCAGgtaagtgaggatgtataaaatcacatctggatccttgtggggatgggtctctgggtttaacctgaagcaccagtatggggacagccacctctctacaatgataggcagaggctccaatatctcacatcccacatgctgagcaatgacatcagggaccgggtgttcttggggaaccataggcatatgtttcagtggggttccttctacctcagtaccccatggaatctgaatgaggaagtgggaacctgtatcccattgaacatgaaccctctactgctgtaactctgagaaattctagtagtaaaacaaagccaaagctgggcatggtagactacaactataatcccaggaccagggaaatagaggaaggacaatgtgggaccatgaaaggcattttctggttgagctaggattaagcccggagacccagcaggtgttcctgcaagggacagacactaggctcctgacacaagcctcagctctccataattctgtggccattggtcacgtagggcaactccccaagcccttccacaggtagaggacttgactacagtcagatctccattttaatgaggtacccaaaggcctgaagggcttagccaattaagctccccttcccagacactccttcctgcaaaggtatttaacctcaggcctgccctgggaaggtggggtgtgctttcactcttcacaactcttcaccatgacaatcaacccttcgacagaatccaacaggggaaaatggaacaggtcttcctctaaagagctgtgtctaatctcctgcaggaggcctctctgtgttcttagccaaggtctccaccaagccaagcagcctgcccgagcaaacctaggacactttcctccccgcagaaaccagccggagctctcctcctaccctttcccttttggctctgggccagagccagccccacgggcccctactccattctcagctcttccaacattgagctgtgtctgtggtatccaagtgctagaacctgctgtcccgggcttctgtgtggcccggggacccaagagccaaaccccagcagttggaaagggaacctcagactgtgcttccccatccctgggacagggtcctgcggcttctcgcagccctgtggggtgtggggtgcacacagtctcctgcatcctgcctcacccagcagcccgagccctgggccagactcaggccacccattttaacccacaggacaatcagtgtttaaggctagcctctgttgcatgttgagcttgcaggcagcctgggatatatgagactctgcctcaacaaacaaaacaaaaagcatcccccccaaacaaaacaaaacaaaacaaacaaacaaaaaaccaattataggaacagtgcttgttttaagtaaaatggcccttagaggtgtttacctgtacccagggctcatgaataagttaaaggcaaaagaatatgcttgtgtatttaacttattctgaggtaccacgttgggtccattttcaatatgtagatctttcacagttggaaaaccaaatcaacaaacaaaaaaatgctagggtcctcagagttctctagaggaagtgtatcagaatttaatgaaacagcttacaatggtaacagcagcagaatcccacctgagagctgaggaccctgtacttactcaggccttgcgactgaaggcctcagcagtgagaggagtcctgcaacagacatctcttaccaggagtcaaccacactgctcactgagtctacaggctgggcttcagtcatcccagtctctgacagaagcctggaggttctgcaaagcctgctccctagttgaaaatgaaagcttggaaatgctggttctgctatcagtgagggaatcagcagcctgataacagggcaaatccattttttctgggataccagaaggtgctgcatgggggaatcttcccacaccagtcaaggcaatttggatagttctttggggactcaggtggttctaatttgtggcaagttgccattaaaactagccatactaccaggcatgttgttatacatgagcatagaggcaactgggaaccaagtgttcaaacttgaacctatggaggccactttcagtgttctctgaattctgtatgactatgcatgttcacttgcacacataagtgcatatacaccacacatgaacaaataagagagacctgatggctatgcatggtagacacacctacaatcctggccctcaggagacagaagtaggaggactggtgaaactttgagtccaacctgggctacacagtgagtcccaggcttagctgggaaaacatggggagactttgtctcagagagagacagacagacagagagacctgatgaaggaagagtcagaagtcaagacagactgatgtaaacacagtttattctggaaaggctcaaaccaaggaagaaagagaaaactgaaatgtacaaggcccaaggaaagccatttcactgtcatgccttgaagaaatacaaaaagatcctccatccaaagacataacttgagggcattaaaagtggctatctattgtgtggcacatgctaaaagggtaaaaggaaacagacattctatagagagattggcttcagtagttagtgctggaggaaatgcagtcagatcctctgtatcactagtcccatatcttttaattcaacaaactgatggtgtaagatattcagaaaacaaacaaaaatcatagcccagtatggtagcatccaagcactgtaggcaaggcaggagggcaaatgccaactgaactgtacaagattttgattcttctcattagttcctaaacaataaagcagccatttacaaagtactgactttgcttaaatattgtgtgatacagaaatgatttcatatatgagagatacattgaaactgtattattacacaaggaatttgggcatccccagctttcggtatctcaggaggatcttggaacaaatcgcacacagatagtcagggacaactgcatgctaaacctactaagagatatttcccccaaagagagaaactagtgaataggaatggtggtttacacttaatcctatcatgtaggagactgagacaagagaatggccatgagttcaagtccagactggaacaccatgggaaactgtctgggggagggggagaggaggagggagagggagggaggggagagagagaagagaaagaggagagagagagagagagagagagagagagagagagtagcacacaacttgggagatagagacagatggtcagtagttcatggccaacctcagcgctacttaccaagttcaagaccagcctgagctacatatgatcctgtctcaaaagaagagggagaatatttagtatatgtttagaaatgaaatttcaaggaacatttcttaggcacacatacattgcctagcattttctttctgcttgttaaagtgaaatgacaacataaaaatcaatttcaaacagaacaaaaaaaatctttaattttgtaacataactccatttcctctggtttctttgagacagccttgctatatagccctggctttttttttttttttttttttgcctcctgagtgctgggattaaaggcgtgtgccaccacgcccggcccctggctggctttgaattcatgatcctgctgccttagccttccaagtgctggaatttcagctacaaatcaccacaccagacaacaattttgatctttgcttttttgtgtgttttgtatggttttatatggttttgttttattttattttgtttcttttgagattgagcctcatttatcccagactggtctctaattcatcttgctccatgtgctaggattacaagcatgcaccaccacacctggtaatttttaatctatctctgctagcttggccaggtgtagtagcatgcccatatagtcccagttatttcagaaatagcttgaacacagagtttgaggtcagcttgtacagcataacaaggcctccccctctctcacatacacacacacacacacacacacacacacacacagggtaagaatttgtgggatacctcgacaaaagagtgcttgcctcgaatgcgcaaggcctggtttcaatcagaataataataattaaaaaaaaaccctacaataacaaaacagcctgtccctagagcccacctgtgagcctgcagttttgcgttgacagttcctctgttatatatatatctttttacatatctaaccaagtgacttgtaagttgatggtccttgatctgttaatgttgagggaccagctcagacctgtcatctccagcctgtaaacctgtcctgttcccactcctgttcctctgcacggcctcagagcctttcacctcctttctcccaccccgttagtcctttcctggtgttcctagggacatatccctaggactttcaaaaagcatgtaccaatttcatgaaacagcaacaactgtgcctctggtattttttcagAACTAGACTCGGTCCCCAAAGAACCTTCTTCTACTGTGAATACTGAGGTTTACCCAAAGAACTCGACCCTTCGAACTTATCACCAGAAGATTGACAGCAACCTAGgtaagtatgggagctgctacagcctccaggcagtttctgctgagcacagcaagagcacccagcactgacacttcattgtgtagatgcaagtcacaccccacagccatgtccctctcactgcctcacacctcaggaatctgtccacttctccattcctacatcagtccagccaagccatctccactgctcatgtgaatccagaccagacctaggcgtctctggggcttaagtgcatccaggataaaccacacagcttttgcatggatgctaaggatctgaactcaggtcctcatgcttgcttggcaagtgctcagacccactgaggcatgtcccaaaactaaccagctactttatctcagccttcttttcctgtccttattgtcctcaaacccaagaagtttcatgaggcatgggtgactctttattttactttccagaaaacacaaggtctcaggttccagcgacgtcaagaaacatagtgtgccaagcttagtcccagctatctggatggctaagacgggattgcaaattcaaggccagcctagaaaatctgtgagctcctgtcttgaaatggaaagtgtagagagactaaggatatgactaagtgtcagtgtgcttccctagcatgtgcaaggctctgtgcttgattctccagcatgcagggcggaaatgccagtgtaacagtgacccctgtaatcttctcaagcagaagaagcagggagggctctgtggcttccaggccagcctggactgcttagctacagccagagctatagatcaagactgtacttaaaaagcaaacccttaacagtggctgtctagagggaggagatacacagtggtctctaccaaattcaccacatatcactgtgtagtaaatatatttcttttcacttctgtgtactctgagaaacatatgctacaagctgtggcacacagcttctcaggcaggactctgtagttgagaggcactgtgacagcctgtcatttccttctcacagATGAGCTGTCCGTGGGATTAGGCCACCTGAAGGACATAGCCTTGGGAATGCAGACAGAAATTGAGGAACAGGATGACATCCTTGACCGACTGACAACCAAAGTGGACAAGCTAGATGTCAATATAAAAAGCACAGAAAAAAAAGTGCGGCAACTCtagagacacggaggaggaactctgctccatcctgatgagaagattcgaaaggctctcttaaactcatggatgtcacttattacaagtgtataatataacgtgttttcaaatgtgggtctttgaaatattagtttcaatgggggaaaaaatgtgtgttccacatttggtaagaccagtagttctaaaattattgagctgttctgctgagttttagtctaagctgagtaactgtgaacaccttgagcctttgatcactatgctggaaggagaaaaagtactgcatttctgatttcatgtgtgtctgcaaagccacgggcagagtgtcagaactactgcctttcatttacccatttgttatgtttctcactccgaggccttactgtgaattcagatgtgaaaggaccctgggtttgtgacagaagaacaggtccttccacatctttatatgacaagtcttgtggacatgcctgcacacacactgagcacatggcagctctctcccctgaaaaggatccatgttcatacagaacggaaatgtgttgccttcattgtccctatccccatcttctgttcttgtcctgcactttagcagaaggactcagagcagaactgttaggcccctcttctcacctgttctcacctcatctttccatctctgatggggactttctccactggctcaaagccaactggtaggttggtttgtgtgcatggagtattactgagccctctgcctctgggaatagaaccaaaggccttgtttattcggtgcctggagtctcctcatccatcccagattcccatgcattctccatagctacgaagtgttccacctagtttagggacttcgactccacaaatgatgctaaccttctgtctgtcagatgattcgaccaaaaggcccagagactatcttagctagcttgtgtccactcccttcagtttccaaaagaaaatatttagaagtattaattaaaattgattcttgcaagaattttt	ATGTCTGGCTATCCTAAAAGCTATAATCCTTTCGACGATGACGTGGAAGAGGAAGACACCCGGCCCGCGCCGTGGAAGGACGTCCGCGACCTGCCTGACGGCCCCGACGCGCCCATTGACAGGCAGCAGTACCTGAGACAGGAGGTGTTGCGCAGGGCCGAGGCTACCGCTGCCAGTACCAGCAGGTCCTTGTCTCTCATGTATGAATCGGAGAAGATCGGAGTCGCCTCTTCCGAGGAGCTGGTCCGGCAGCGAGGAGTCCTAGAACACACAGAGAAGATGGTAGACAAGATGGATCAGGATTTGAAGATGAGCCAGAAACATATCAACAGCATTAAGAGTGTGTTTGGAGGATTTATCAACTACTTCAAATCCAAACCAGTAGAGCCTCCACCTGAGCAGAATGGCAGCATCGTCTCCCAGCCCAACAGCAGATTGAAAGAAGCCATAAATACAAGTAAAGACCAGGAAAACAAGTACCAAGCCAGCCACCCAAACCTCAGAAGGCTACAGGATGCAGAACTAGACTCGGTCCCCAAAGAACCTTCTTCTACTGTGAATACTGAGGTTTACCCAAAGAACTCGACCCTTCGAACTTATCACCAGAAGATTGACAGCAACCTAGATGAGCTGTCCGTGGGATTAGGCCACCTGAAGGACATAGCCTTGGGAATGCAGACAGAAATTGAGGAACAGGATGACATCCTTGACCGACTGACAACCAAAGTGGACAAGCTAGATGTCAATATAAAAAGCACAGAAAAAAAAGTGCGGCAACTC	Pass
10861	Q9ERD6	RGPS2_MOUSE	10090	MDLMNGQASSVTIAATVSEKSSSSESLSEKGSELKKSFDAVVFDVLKVTPEEYAGQITLMDVPVFKAIQPDELSSCGWNKKEKYSSAPNAVAFTRRFNHVSFWVVREILHAQTLKIRAEVLSHYIKTAKKLYELNNLHALMAVVSGLQSAPIFRLTKTWALLSRKDKTTFEKLEYVMSKEDNYKRLRDYISSLKMTPCIPYLGIYLSDLTYIDSAYPSTGSILENEQRSNLMNNILRIISDLQQSCEYDIPILPHVQKYLNSVQYIEELQKFVEDDNYKLSLKIEPGASTPRSAASREDLAGPDIGASPQGGRKSSAAAAAAAAAEGALLPQTPPSPRNLIPHGHRKCHSLGYNFIHKMNTAEFKSATFPNAGPRHLLDDSVMEPHAPSRGQAESSTLSSGISIGSSDGSELSEETSWPAFERNRLYHSLGPVTRVPRNGYRSHTKASSSAESEDLAVHLYPGAVTIQGVLRRKTLLKEGKKPTVASWTKYWAALCGTQLFYYAAKSLKATERKHFKSTSNKNVSVVGWMVMMADDPEHPDLFLLTDSEKGNSYKFQAGSRMNAMLWFKHLSAACQSNKQQVPTNLMTFE	1	156735265	156636737	TRUE	CM000994.3	GRCm39	ENSMUSG00000026594	ENSMUST00000063199	ENSMUSP00000063872	ENSMUSE00000380719,ENSMUSE00000274849,ENSMUSE00000274840,ENSMUSE00000274832,ENSMUSE00000274824,ENSMUSE00000274813,ENSMUSE00000274806,ENSMUSE00000537110,ENSMUSE00000160836,ENSMUSE00000160835,ENSMUSE00000160840,ENSMUSE00000160832,ENSMUSE00000160837,ENSMUSE00000160834,ENSMUSE00000160831,ENSMUSE00000160839,ENSMUSE00000274758,ENSMUSE00000385090,ENSMUSE00001322714	1,20,55,72,100,130,161,203,249,279,302,354,405,423,449,485,516,551,582	19,54,71,99,129,160,203,249,279,302,354,405,423,449,484,515,551,581,590	156735265,156729460,156728206,156715600,156714750,156712195,156697137,156660602,156660325,156658022,156656698,156655861,156651615,156649034,156647488,156645403,156641113,156639106,156636763	156735209,156729356,156728156,156715517,156714661,156712103,156697011,156660465,156660235,156657955,156656542,156655710,156651561,156648957,156647383,156645311,156641008,156639015,156636737	tccaacagagcccaagctttgtagagaaagggtataatagacttggtagagtttatacttactgtgtgtggtaaatagtctagaataccccaacttacagtttcttttatgataaaaataggtatttaaagttggaaatgaacttaaagtctgttttccctgttattttatggaaaagaagaaattatactatgttatttaggaaagacggtaaaatcagtgaacactgtgattttaaggtggaaagaaagaatggtgttaatggaaagaatgcctggctagcgtcttagatgtcttgagtcacgattctctgtcctcacctgcccgatgctgccccagaggctgttctctgtgctggggaatagcagtgacatttttttttttgtcagagcgtgagtacagtattttcccttagctcgtgttttcagtgggataatgggttgagagtattcaacaaaccttagtccctccacacaaatggacatggcttgcattgttcttttgcgacatgtcctgtatttttaagtgttagtggcgtcttggtaggggaataataaaggcaagtctcgtctgcattgttaacctagaggttgcatctaaaactgggaaactgagctgggggatgtattactttgccacgttttaaatgcttgttatttagtttaaactaaaaacactgtgcagtctgattcgttccctcacagtatcacttagtggggaaagtcctaattttatttcacctgtgaagactgatcgtagcgagtgctggcaccattgcaatcctgatccttgggacacagtgacttggctaaaataaagatcgcagcacaatcacagcctttccctagtgcatgctggttttcttgagcttagagaaagacacacattttaatttcttctttgttttctccaacaggaatgatgcatttgtggccttggacatgaagtaatcagacctctgttgctgttactgtaggctcaggggctgatgaggaaagcATGGACCTAATGAACGGGCAGGCAAGCAGTGTTACTATCGCAGCCACTGTTTCCGAGgtgagatgtaagcaccgtgttgtaaagtttcttccctgttttctaaatgtctaaagttacgtttggttacattttacaatcaatgtgagcaaaggactaggccacttctacagcttgtcttcaactactccttagtcatcagacacaataatagattttattgttacgtctttgtaccttggtcatatttgtccccctccctcttcacccacttgctagtttccttctccttacaaatagtattctcaaatagtatccttcagctttgaatacatacatgcacacacacacacacaagacatgcagtgggttgtctctccacccattgtatcttctcttatgttctcctccctctaacgccctgtctctcttgttgagacaggttcctctgtgtagaactggctgtcctggaacttggtctgtagaccaggctggtcttgaactcaagatccttctgcctctgcctcctgagtgctgggatgaaaggtgtgcaccaccactgtccagctctcccttctctatagatatcttaccctctcacttactagtccccctttgactttcatgttgtatataaatacatatgtatttatatttaaataagattctttataatccaagaagacgatatagcttatttttctgaggactattatttgtttgtgtatggtgtttgcatattagtgtacaagctcatgtgcctgagtgtgtgcgtgtggaggctggaacaggacattggttgtctttttctaccacctttagccttattgccatgagacaaggccgggcactgggtagtcacactcagaacctcatgcttagagagcaagctctctaacccacagagccatttctaagggtttgtgcttattaatttgttttgaaacagagtctcacagtataaccttggctggcctagaagtcactttgtagatcgtgctgacctcaaattcccagcagtctgcctgtttgaacctcccaagtgctaggactaaaggacatgagctatctcgcctgaccttttgttttttaaactaaattttgtcattcacgtgttaattgcatcatacaagtatttttatctacttaaaatacttgaaaataataatacataatgattgtttacaactcttttttgttttttgtttgtttgttttttgttttgttttgttttttcaagacagggtttctctgtgtagccctggctgtctgggaactcactctgtaaaacaggctggcctcgaactcagaaatccacctgcctctgcctcccaagtgctgggaccaaaggcgtgtaccaccacctggctgtttacaactctttattggggttagtatttaaagaagctgttttgggatattttgtaacacaggtaccttggagaccttggctttaacactgttggagaatagaaccaccgtttggagagcagtaggaagggtttgcattgctgatgtagcttagagtttaaatggacgttaagactgaaggaggaagtcagctcttgcattcatgtgttgtgactttattttttcctcatcattttattttattgctttgtatatagatcttaagtactttgcttaaaaattatagtatttcctactcttttttagtttttcttacagtggtagaaaagaatgctgtttaattcctcaatcccctgactatattgatctttaacagtcttaaccaacaagcctgacaacccctttcctgacatctgtcaatagcaggacggtttcatagcttcctgtgtaaagatagatttttgctgttgttttgtttacttgagtggctttgggcaccgccctgttctgtcacagcagagtctgccagcaaactcaagattataaccttacatgatacactcacagaagtcataccctccctgttttgcatagtctcttcatcagaagcaagtcatagatcttgcccacactgaaggggtgaaatttggtcaaaaaatgttttgttttatttaaaaatgccacatcttacggagcccagctcacctcaaggatctccctgcctcttctcttccagtgcttgggttatagccgtgcgcctccatgcctgtccagtgcttgggttatagccgtgcgcctccatgcctgcgctgagcttgctgtttgttttttcctgattcagttaactaaaatttagtagtaattagtattctttcattttaggagttgttatgaagtgtgtgcatgcatatgtgtattcctcatgagtccaaattccctcggaggatagaagagggtgtcaggtcaccaagccatcttctcagccctccagattttctgcctagtggacttaattcccattagtactgtttgagatttaacattctgttcagagaatatcacttctgttgacgtttcataagcagttggcgtttcccacttctgttacagcttgcctgagtcagattttacacatgggatttttcctttttcctgtgtttccctttcttccacatagaagagaaatttcatctttaagatatattttaaatactgtattttttaacaaatccttttcctataaacagatgggagttatttttgaaactataacttaaaaaacaactcatattttcttgtataaatttgttcatagtttttcttccctgagacagactgtttgtgtgtttacgtgttacattaaaaccatatttcttaaatgtctcatgtgtctgtggttagtgtatttttaactgtgtatccagagacaactgctgcaattcacaaatatttatcagatgaaacagatccttttatttgcataaaaatagtttcttctaaaagtaagtgacttacgttaggcttcaggttaatatacttaattaattaattaattaattgattgattgattatatgtgtacaacatagctgtcttcagacactccagaagagggcatcagatttttgttatggatggttgtgagccaccttgtggttgctgggatttgaactcaggacctttagaagagcagttggtgctcttaaccgctgagccacttcaccagcccgctaatatactttctatatgacaagtgaggacaacaaggtctatgtttaaatagttctgctgtggtgagacagtgcagttaaaaacatgtgttctcgacttcagcttaagctttagatttcttaacacatcaatccagatttccttaaacgtgctaggtttttggataaaatacgtaacctgaaccaacctgaacccaccgacttcttccttagtactctctgtggcttttaggccacggatttgtcaaacaagtccattatctttaagttgagcttcattcaagtagtcaggacacagacagaaggcagtcatattcattgccaaaatatcctacacaccccagtccagtttccaaggagtgcttgttcctttccgaagattcatggtttgagcctccgctctcttgtttctcagtgttcttctctgactggcgtcctctagagtagtccacttgtgacagtagctctggtgacagtgctcaatagcttttccaggcacaaggtccaaactctttacatttcctcctataaaatagttacaaagtcctaaaaaccctgtagtcaggcttatcacagcatcagacccactttggtactgttttctatcttcacttcctgttgttatgataaaacacctgtacaaaagctactttaggagaaagggcttatttggttcaattccagactacagtctgtcaccatggggaagtcaaggctgtagaaacttgcagtaccagtcccattacatccctagtcaagagcagagaataatgaattactacacccagctggcgcccagctcgcatcctccattcttacacagtccaggatgttctgccctgttggcatttccagccctcacttgagaggctctagccatctccatggtgccaagccttagttctctcccagactctttggttttggggcttctgctgccgctaaggctgcacctttactaatggctactcctggattctctgcctgaacaccagccctaccatgtgatgcaaagcttcagccactctccatgacctgtttattccttcaaccccagtaccctgtggggcactcttacacattgttcagcgtccagcttgagattcagccttaccttgctgtgtgatggccttaaggaaatacttcccagaagacttggcctcagtgatgctggacttccagttgtcccagattactcttcagcacaggtttatgccatagatccttaatccagaatattccatgaacagccctgacagctatgctttgttcagactcccaccattgtctgcaatttctttcagcattctcacgtctaagctcccatagagcagcccctcccttaaggtctgagtattcagtggcttttctagcccagagacccagaatccttccccacatcaacacggccaggtctgtcacagtagcagccctaccttcttgataccaggtttcttgcagttgctttctgttggggtgatagataaataatgtgaccaaaagcagcttgtggggaaagggtttatttcagtttacaggctgagtgaaggtcggcaggaacggaagtagattccttggaggaaagctgcttactggcttttccccaggttcattaccagctttcttagagcccagatccacctgcctaacggtggtgccttcctcagtggctgggccctcccatatcaattagcagtcaagaaaatgctccacagacatgcccacaggccagcctgatggaggcaattcttcacttaagttccctgtaccaagagataaccagtaccaaccattaacatatatgaacaaatacaacagcttgtaccattatataataaatggcatcctctgtattttcttctgatatatgctacaagagtattttctatttctcctcgttttaaaagttatagactcatgccatgcatgatggcattttgctcaatagcaacttcatgtataacgatggtgccatgatcatgtagtcgtgaggaaactgtgatactagtaattgacaagattgtttaacgacactttgacagtgtctgaattgctaagtgatgcatagctgtggatgtgcagttttctttacctatgttagaactatgtaaaatcagaatgtttgtttgaagagacatacgaaagggagggtcttacataggaacccaaaaaagtataaattcaacattggctttcatatttctggctttatattagcatttctccacctaagcagcctgctctactcagcttttctacatcttttattacatagtgttcttagttcctcagtttgtgtgtgtgtgtgtgcgcgagaggaagcatgctcatgtggtgtgcccatgtgcgtgtggacaccagtggttgatacaggtgtgtctttcttcattttccagcttatttttgagagattctaccactgaatctggaattgattaaaatgtagctactctgattggccagcaaactatgaatcctcttatctctgtgcactgcccagccctggggttgtaggagtgtacactctacctagattttacatggatgttgagactcctagttagatctgtatgtttctatagcagacatttgaccagccaactatcctgtcaaccccagagttcctctgtctttaaaggcttatctactttgtgtggcccgggctgtgaaacgatgtttaaaggctgtgttttcttccatcttgtcagAAGAGTAGCAGCTCTGAGTCACTAAGCGAGAAGGGCTCTGAATTGAAGAAAAGCTTTGATGCTGTGGTGTTTGATGTTCTTAAGGTTACGCCAGAAGAATACGCGgtgagctttctgtctcttgctttccagttttgcatttaatttatatacagcatctttattgaattagaatttgtggcctcacagatctcctcagaagaggagatgggtttttaaggctggatctaggaattgttagagaataacacaagaatggagcattaggggtgaggggtgaggggtgaggggtgagggggcgagggcagctttcttctgaagggcagctgcctgttacccggtcaatgtggagcagagagatgataacttgatcactgctgtgctgactcaccaaacaaatatgaacatgctcactatttttttttaatgatttgaaatttaaaaattgagaactctgatttaccaaccattggaatatgagtgatataaaattatctagagaatctttttaactgacataagtgttcattgattacattgcttttttggtcttacaccatcttacattctaagagtaaaatattcttgcttggagtacgtggtacctttccctgatttctcctcttaacattcttttctcttaacttttttttttttaaagaatgtatttatttttaaaatatatgtgcatacaccattgctgtcttcagacataccagaagggtgcatcagaccccatttcagatggttgtgagccaccatgtggttgctgggaattgaactcagaacctctggaagagcagtcagtgctcttaattgctgagccatctctggcccttagcagttttttattacatttattagtttatttgtgtgagaaagggagtcatataccatagtgcacatgtacaggccagagggcagctttacagttggttcttttcctctaccatgtggagaccagcgattgaactcaggttgtcagtcttttgctgagaccccctgagccatctaatggatgacagtgccaaagtatttcccctttcttgccttacctaggaaggaggtaactaggagttgtatttaatggtgcaaagactaaattttctactttttttaagtcctaaaaggctacacattcagtaatttagtatggagtacaaattttattttgaataaattttgtttatttgtattttgtttgtttacttgtatattgctatctaaaccaaaccaaatccctttgtcttacagGGTCAGATAACACTAATGGATGTTCCAGTGTTTAAAGCTATTCAGCCAGATgtaagtagttttaagaatattctttgaatatagaagatagtaaaccatagtgtcttaagatgttgaagaaattcaaatcatattttgtattaatcattaaatgtctaaagcttgtaatgtcacttaacctattcagatgccagtcatcatagtgcattctttagtcaaaaatgggatgtttgaatcacttggttatggaaggaaggaatagacttaaggaagtttttacccatggtgcggagactgtttaatgggaaggtgaaaattagacataacttactagtctttccttctaccttaatttttttataatatgacttattttagcttatttaccttttaaaaattatcgggtgtgctcatgtgttgtgagtggtgtggatgcatgtgtagaggtcagggaacaactttcatgaggtcgcttctctctctaccctcatgtgccacttgaactcagggctaggataggtggtcccaatattgacactttagaggaggaccacaaaacacatttttctcacgataaaaatagagactaatatgacatatctacctcctcactgtaagtgcatgtgtgtgtgcgctcaggtacatttatagtttatcatttaaaggcctatgtataataatcttgcttcattgatgagctaatagtgacacctatgctttatatacagctgtcttagttgactttgcattgctataacaaaatgcctgatgctgggtaatttatatagaggaggtttctttagatactagttctcagaggctgaaagttcagaaccaggaggtattatttgttggaccttgagtctgccccacagtgtggcaggaaagtagaaagggaaatggcatgtgcagcagagccaagcatgggtgtctttatgacagccactcctagagagccacctcactcttgtgtgcgcctgtgctataagactttccataagactcggaaagcttccctcatctccctacattagagactcagacagcacatgtaccttcagagatgcattcaggtcacagctaaactattataagagctcagtattgacagtagccttagattcgggaaagacaggttttgctcttagtaagcagcaaacttgatctttgtctcccaaagaaagccatttggtaattcacggttgggtctttgggaatagtgtgcattatctgttgtgttctatgcggtctgtagtgaccctgactgctgtaatagctgaagtccagcacatctgagtgtgaacaggtcatgcttgtgatttttcttccccatgtaggctactcatgggttagtatctcaagtttgctgcctatcaagtgacaggagagctggccgagtgacctccaagccctgtcatttccaaaagttgtccttctctaacaatgcagaggggttaaaaaatagttatgggttaataggagacaaagaactgtgtactctatagataatggtagacagagaatgttgtatttaagtgatcaaagcaaaacaccttggagcattcattcctgtttttcctgagaagcccgtctgccgccttgatttcaacagtcttctaagaatcattttcctttagaataaaatatatttgctattgctctttcgtctgactcacataagccatggacaactggtctcatttatttaactgtatattatgtagtagccacattagacagtatcaaggagtaggtcaaatcaatgggtgacttatttaacctccaggagccaaaatatttcagcttgtaatcaggataaaatttttattgagatattttatactttcccccacgctaagttttgtgaattccaggtttaccattagatgatggtattcttttacctggagtagccctctttcaggtgctgtgaaatggatgacttggaggttggacatggtacactagattgttacttgaagacatagacttccattttaagaggattttttttttttaatttcccttgggacactgaacaatgctttgaaccttcaaagttgattcccagtcccccacgtttttgagacaaggtgttaggtagcccacactagcctagaactcagtatatgtagccaaagacataagcccgagagcttctgatagttcttcctccacctcctaagtgctagaattttaggtgtgcactactgcacccagttcttgataaatacccaattctctatcgtcagcacctcaatccaaagaagccatcttctctccaccaatcacggcagcactccctcacttgatctgtgtgtacactgtgcccaaatacccaacagaaccaacttcctggaggaaagatctgggcttgtggtctgagagagtccatcctggtggggaaagcatggtgcagccgagcagttattaccttgtaggccatagagcagagaaaagagggaagctggcactcagctggcctcccctcattcagagtgggtcttccttttagttgtcattggagaaccctcacagacacctggacacgtgcatccactcccttggacagtgctggttactgttacaggagcttctgctgtgacccctgcggtctgtcttctcaggtagccatggtaagcagagttgaaatgtgctcacgtggtctctgctcaccacctcagtggtctcacttgctttgaagatctgaagcaggatctgagtcgcttcattgttttgccgccttcttgcttctaagcacattttctactgtttttggtctagcaaaatgacctcgtttcagtccttcatccctaactccctcttcctccttgagttatctggtggtgttagttagacttccttgcttttctacagattcccgacattttacacgtgttatctgacagaactgtttacgttgtgatgctgtcagcataccttcaagtgtctgttatgtgttaggcactgctttagttgctggagacccaacagtaaaacgtacactgaagtttgttccccagattgcttgtttgagtgaaatgagttagacagtgttacatgaacaatacagaggagagcatagggcacaaggtgtagtcgtcttatgtgttgatgtgataatcaagtcttcactgagcagcactgtaaggaggtgagactgcgcactgttagtgtgtttggggaaatgtgttctggtgaggaactggtgagcaaaggctagtggatggcaaccctgtaagctggatgaaagggctgtgcacgagaggactggagtgagggctgggtgggtgtgttaccgtggagactgttactctgatgaaggtggtaagcctttggggacattgtttgcttttaattatgtgtgtgtttattaagtgccctctcctgactaacaaacaagcccactctccatccacagtggcttttttatctctcttcttccttcactttccacggccaattgctatgtgctttgatgctgctgtgaaatctgctgcttcagtacacggttctaaatacattctttcatttgtttatctttatttttaaagtagtgctggttagcaaactcatgccttgctcacactgtggtacttcaccctagatgctaaatacattccctcccctcccctctcctcccctccctcgaagtttcctatcttctgtcccccctgcccccccaccccatattttcaaaggtgaaaaggtttgttttattttaattcagtcatggcagcaaagcatggtaaagtggagacatttttgtcagggttgtccagaaagcagagaaagggaaatgccagtacattatagttttttttatagaagattttttttgtttttattttatgtgtatgttttgcctgcatatgtgtttctgcagcacatgatatgcagaggatagtgctggaactcctggtacttgaagtcataaactatgtgggtgctagaatcctagccaaggcctctgcaagagctataaatgctcttaaccacttacctgtctccctagtccatttcatttcacatacacttaggatgacgagtcagaagagttgtgggttttgttttcttttgttttttcagctttgctgttcataaattgtgccactaatgtattcatctttgcctttaaaaagctggcttaacctgtggggagtgggggctagtgatggtggtgatggtggtggtggaggaggaggtgatagttccttgaaactgccaagtctttcgagtaaatctcagaagtgggtgatttcagaaccaggggtcagttatatgtagatacagccattgggagagctgctgtcaaagctacagccgtcttcagaagtggtaacagcagaggggccaccatgagtcaggttcttatggattgtagatttgtcacccatacaatggcaggaaactttgtttcacttgtagtgaattgaagcagtgactattaatcacttccaccttcttaaacaatttgtagccagttttacaagtctattcttagtgctccatgatttctaaaggtgacattccttctgtggacagaggctgttgttttgttcccctctgctagaatattttaggtttcttccctaacactggatcttctaatactgattaaggacgaaaagttagctgggaggctttgtacagtcattaatttctaatatttccagcaccgagctcttgtagaagtctcttgcatacacatggtgctggtcgctctgacgtctctctggatcatgaagaaagttgttacacatccatagggcctcgtctgcgtgcagtatctcacgctggagctctgactgattctaaaagttctccattgcattcattactcttctgttgctctgatgaaattccatgaccaaggcagtatacagagggagtttgtctagacttatggttccagaggagtctgtcacagagaggggagcatagcagcgggcgaggtgtggctggtggagtgggaagctgagggctccttgtcttgaactgcaggcacaaagcagagagagagcaggctaacaagcctgtgaggcttttactctcagcactctatactttcctccagcaaaaccatactacctccccaccccccagaacactaccaccaattgggaacggctgtggggggacatttattactgaaactaccatatccatcctactgtgttcataggagtggggtagttttgtcttttgtgaattctctgatgttctgcaaagcttgtattcttctgaagtcattgctgcatttattgtgctagtggagtttctcttcagggtgaattttgtatttttcagtatagggtaagatatgccagaaaattggcttaaaatccagaaatactgcctagtatttccatagaccttaattaagggttgaattatttttgaaatctgcttcttacaaagtttctgttgctgtgataaaacattatcaagaccacttaggaaagaagggtttccttggggcttacagtttcagagagaaccattacggtataaagcctgtggcaggccagcatggtattgttgttcagcagctgagaactcacagcctggcccacaaatgaaacagaacactcactaggaaaagctggaggccgttgaagccttaaacccttccatggtgacacacctccaacaaggccgcacctcccaattcctatcgaacagccaactaaggaccaagtattcaaatgccttatggggacatctcgttcaaaccaccatgcaaggttctcatatgttcttttttttttttttttttttttttcccttttgagacagggtttctctgtgtagccctggctgtcctggaactcactttgtagaacaggctggcctcaaactcagaaatctgcctgcctctgcctcccaagtgttgggattaaaggcgtgcgccacccccacccagcttttcatatatttttaaaggacaaggtccaccaaaaaattttctaacaaacattacactgcgtgaagaaaattctacattttaattctaagcaatcacagagcaaaactatttagagtaagcagttctctatgtatagacttctctccctgccgtgcccagtagagtccagtagccacaggctcaggagtctgaatctggagatcctaatgagcttgggacattgtggattttttctgttcttagattaggtacctttgaaaattggaaaatttcaaatgtaaaacacttcttgcctaagcctttcatataagacatataattgacctatataaaataaggcacaatccattggtaacacttcattgtcactgtgaatgtaaacttatttaagccttttatagtaaatttaatatttatcatccagagtacttcattatggggtaatgctgaataagcctgcaggtgcattgtgttaggtattacaagtgacctggaggtgctttaaggtgtggtggagtaggcctggagggatggatggctcaagggctaagagcattggctgctgttttgcaggtcttgagttcaattctcaacaaccacatggtgggtcacaaccttctataatgtgacctgatgccctctatgtctgatgccttcttttgccatgcagacatacgtgcaaatagagtacataaaataagtctttatagtggaggactgcataggtcatttacaaattaattatttttatgatttttttaattggcaggagatcctagaactagtcttctgttagaactgtctcagttttattatttactaggaatgaacatggctcatctgtgtgattgagaaactctagagattgtgggaaaatgctagctaaattggggaaatcttattaattaattatgaatcttattaaacattttggaaaaatttatcctatgagacatttcttgtaccatgtataaaagactttctctgcaaatatttttatgtctgccaaaaggctataatgttagcagcatataaaatttttaacaaatatttttctgttttagtaaaaacaatgcattaaaatgtaagcaggtcatggacttagtgagagagtggaagctgtcaaaagtatgttagaataacataggcactctgttagaagcacaatgcagctgcctgtcagtgtgtgtctgttgttctcatcttgagtatcttaggacgtcgtaaggtcaggtttccattgggaccagggaaggcaaagaggaaagttgttttggcatttgcttctatggaagcagaaaatagcttctgtctttatccctaatctcattagaggtggtcatcagggaggagggaaggaaggcttgaatacattagagaagagggccttaccctgttaggttgtatagtttcaggggtttatttttgtttttaataaaaatgcagacatgatggaatcccatccatggtggcgacttctgtatagccttatagttgggtacaatggatgccctatctctttctagctttcactttgaacacagagctacctcactaacagtcagccttctcacagacaccctctgtcctgtcgcttccctccctcaatctttaggatcccactgttttctgtcctcccttggtctctgtctacatgctggtctatattggccttttctctgcttctgtctataggtatccctacatcatcacccttagaacagtccttttaagagtgttggaacctacaagacgtaagagaagctgtgactcctgtgaattgagtcattctctcatagggtaggtggtcatcagctgtggggtttgccctccttgtgcttctgaaataaatgcaactggaaattgatcttgataggtaatgattcacagtgagtccatgcctgttctgaaattcattttagcaaagattacgattgttttatatatttgaagattgtctttcctggatgtgcttaaaatggcaagtgagcatattagagcaaatattaatggttcagggctgaggtgagtacttacacggcacacccagccggccctgtctgttcttacgctagaccctcccaaagggttgtttgagtggctgactcacttgagcttggggtgtttgtgtgagattcattagtgcaggattctgtgtgaccaaggcgtcagtataaataagacagagcaaaagcatgatactatagtgctatctgtagaaagatcctagagtctgaaatgaaaagagaaaagaccattcggaagttttaaattctctgttttgctctgaggagctcagataattttcgtttgtaaaatgaacctgacagtatgtagattaaacaaagaacaatctagtgagttgttacctgcagagcaacaacccttgcttttctgacccggcttccctcagccaccaggtagcctttgggacatttcaggttgcttattcagagtaactactggcatgggagccacaagaacggttctggaacgtgttcttttggaaggaaggaagggatagaagagaaagaatggaagaaaagaaaagaaagaaaacatttgcagtttattgtggtgcctgtttgtaatcctagcacttggacagctgaggcagagggattgtagtgagttcaaggccagtctgggctatatatagcaaagtatcatctcactttgtttttcaagttgatctgcattaatgaagtaagttaggagatgctgtcagagtccctatctgggactccagtactgcctaagtgtgtgtgtgtgtgtggatgggccagtgcacatggacggaggccacaggtcagtggtagatagatgccctcctctttgctctgcactttgttttttgaagactttttttttttaatgtgtatgggtgttttgtctgtgcacatgaatatgcaatgcctataaaggccagaagagggtgtccctggaactgtagttccagaagcatgtgagtgctggaaactgaacccaggtgctctgcaagatcagcaagttctattttctgctgagccatcgctagccacttcattttattattatttttaaataggtgcgtcctgcagtgcctgcctgggacctgggcattgaacttgggtcctcaggatagcagggcaagtagtttaccaaccgaaccaccttccagccatgtgtccattcctcaagacaagggaacttatttcctcacagagaaattcagggactcttgggaggtaaggtggagccaggacaaaattacctttcagtctaggcaactataaatgcaggtcggcatttaagagaaagtggtgagtcctggtacaattctagtcttgtaacctattaagtggatttttttccacctcttaaatattgtgggtgtttttttgttttgttttgttttttgtttttttgtaactatagaacatagaatgttgcagaaaatagtacaaatattaaagatttatagaaaattgcaaaacctgaacagagaaatcttccataccttttacctgttctttgttttttcacttgcatcttgactgtgtagtactatatcaaaatagaaaagtgatgtttgtgccatgcatgcctgtgtagttctgtgatgttttattatacaagcagatctgtgttgcctcatatactggaaacaactcttccttggcgccccccccccccccttcgaccccttttaagttacaactatctccctacctgcccccaacccccaacctgccttccttgattattttcttctgccttttggaatttctgactacttcttttgactctacctaagatcccaggattactctttactttaatcagtgggtttccaattatttttttttcccctgtggcagtttgttcagtttgaagatcttacatcttatttttttgtttattggtgttgagaaatgaacccagggcctcactcatgttaggcataagctctaccaccaagctacatccccagctgttctgttctcttcctgtgcgcacgcgtgcgtgtgcgtgtgcgtgtgtgtgtgtgtgtgttgcactgtacattcatgcacatgtaggtatgtgaatgctacgagcacttgtggaggtcagagaacaacttgcgggctcttggaccctgtgagaataaactcgagccagggagcagacagattgacccactgagccacccttcctccttccctgatttgcccgtctgttttgagcttgtgtctactgctctctgggaatgagcacacacatggcagcatctctgaggatctttcctgtctcgagaggatctccagcctttcttatttcaccgggtgtagaattctagaactttgaagttgttgctttcagttccctaatagcattctctcaagataatttgtactttagaaaaaaatgaacataagatttattttattgttttaaatcttgttttctacaggcccctgcttttgtaaatttttaaaaattgttttgatgctatgctttggcttcccttccacatacttcatgtgtgtactaagctataggagggtcaattgttatctttaagttcttggcaattttctttaattgctactttcttgcatctcttaaggtttttgttgtttaaatgttaacacataaattcttacttaacatccaattagggtcttggtggattttacgaacaggtgttgtgttattcagggttctctagaggaacaaaactgatagagtgaatctatcagtctgtctgtctatccatccatcaatccatctatatctagaaagggcatttgtcagactgacttacaggcagtggtccagctagcccaacaatggctgtctaccaacagaaattccaagaatccagtagttgttcccatctgtgaagctggatgtctcagctggtcttcagtccacactggaatcctaaataagtaggctctactgccagtgaaggaggggacttgccatcccgcgtgagagcaaacaggcaaagagcagaagcttccttcttccatgtcctttgtatagaattaggtggtagtgtactttaagggacattgttttagtatctcaaaaattaaatagaataaccactgatattctcctagttgatatttacactacatgataaagaaatcaaggaaaatacacaattatatgcgcaaatacattttgaacaaaatatggtagttataataaattttctcatctatcaaagactactgatggcatatttttctttctctgatttcttttgttgcctacccaaagggtttttctttttttatcatgagcccttttctctgatggtttttgctatatagaacctctaagctagacctaaaatttataggcagaaattctcctttaaaatcagatgaattcagttctactagcatacatgcatcagaacattttgaatggtggtgtaaactagacatatgtatgtgtttcatttacattcagtatgatatggagataataatcataaatttgaagcagcaaggcaaaagtgacatttttgagctctctgtaccagttgtgtttatttcttttatattacaaagagtacgtatattctgcagcctacatttataattaaaaacgattcagttatttttattttatgtggatgggtgttttgcctgaaaccacgtctgtgtaacacttgagtgtgtggcgcccacagaggccagaagagggcatatgatcccctggaattggatttacagacagctgtgagccaccatgtagctgttagttagttaaaccctgatcttccataagatccagcaagtgttcttaactgctaagccatctctccagcccacagtggttcatttcaagtaaaggggattagtatatatatatatttaagtttctttttcttttaatacaagatcttgaggcacttgaattctattcttagaccactggagtgatcaagaacttctttactaaacaggtgtctgcaaatatccgaagtcaacaactgtcagatcaaagaatgagatgttttcaaacaattaattgtggacctgagagttggctcagtgggaccggactttgaatcactagcacttacgtgaaagaccaaaccagacagactgtctgcaaacctgagcacttgatgggacatgactaaagggacagatggagcctgggtggctggggatggctatggccaagccagtctagctaaaatgggagttccaggttcagtgagagaccatctcaaacattgaggttgagagtgactgagaaagcacctgatgttggcccctgccctatgcatccacatatccatagcaagccacagcacatgcacacatgtacatcacaccgtatacatgtacaaaggaagaaagaacaagctacttgggttgtcactgactgattgaataggttggcaatcagcagtatttattaagtgtgatagggtattcaaccagaggacactctgtcatactctgactatcaaatacaagtttgtctatattcgtttagataatttgcatataatctaataaatttgttctagcttttacagaataattagtattgttatgtattcctattggttgttccagaaaagaacatacgcagtctttactgtttaaattccccaatgtaagaaaactgagttgtttcttacatgtaatttatacttaatttctgttttaatcttctagGAACTTTCAAGTTGTGGATGGAATAAAAAAGAAAAATATAGTTCTGCACCAAATGCAGTTGCTTTCACAAGAAGATTTAATCACgtgagtcatacttgattggtgagggagggtgtggctgtccttagttgtgtatgcacatgtggaaggaagccagagagtattgtctagtgtctccttgtcatcaccaccagcccatcttgagactctcagtgaactctgagcatatggactgactgtacttgctgaccaataagcgtccagaatcctgctgtctctgcagacccttccaccccaatcccaacgctgtcttcccagctttttacataatgcttgagatgcaaacttcttgggatcaatctcgggttgccagcctcgaagtttggtggcttttttacctgctgagccatcttgtcggcttctgataaatggtttttaagtctgttttgctttgtttgcttaaattagggcttcattgaattcaaagacatcacaaaactttttacagtttatgtgtttgtgtatacaggtgtgttttgtctacatgtgcatctgcacaccagaagagggcataagcttccattacagatgattctgagccaccatgtggatgctgggaattgaactcaggtcctctggaagagcagccaatacttataacctataaaccatctctccaacgccatcacaaaacttttaaaatgaaatttttattttttaatttcatgatattttcttctagttgtaagaaaaccatagtcaaaaataactatagcaaatctatcaagaagaatttaatgttaattttagtcttggaatttcttaccctttggttaatttttattttcagGTAAGCTTTTGGGTTGTAAGAGAGATTCTCCATGCTCAAACACTGAAAATAAGAGCAGAAGTTTTGAGCCACTATATTAAGACTGCTAAGgtaagtatgacttgatctttagttaacccattcagaattgttttaagtgattgtttattggtcctagaaaataaggcctgttgagtacattgaacgcctcttttctctgcctttctctttattcttggtcacccccctgccccatttatctagtcaagggttagattatggtaaattacagtatttgtcaaatattagactatattgatggagaaagtcatgtagtattcacttgaagaatacataatgctttttcttacttgggttttggtttgttttgtttttttgtttttgtttttttttttttctatttatttattaaattgtgaaatgaaccactcagctatatagaaaataagactttgcaggctggagagatggcttagtggtgagcaactgctgctcttgcagaggacccaggtttacttcccagcacacagttggtgacatgatggctccttctgccttgcacgagcaccaggcactcaagtggtccatgggcacacatatatggaaaacacttatatacataaaataaaagcgcatgaatcttaacaaaagactttaagaccttgaacttgtgttttccaacctctaactcccaggactaagattatgggtgtgaaccacaggcctctcctcgagtctagtttaaaagaatagcacatacgacgctagcaggaacactgagtagttgttgagaggcatagataataaacagagttggagaaagcagcatggttttcaaggataatctgggtttcagagggaggaacagaagattgcacagggagacagtaagatcaacttgtaatgactcgaaattcatgagtgttgatggatccagaattcatcattgtttgttatgcgtggaatagtcaggtcttccctgacctgtgagttgagaggtgggagagtaaagcagagaagctctgcttatgatttaagttggacttcttcctatattttccctgagcacaggaaacaatcttattctaacattctgtggcactaggtggcaggactagccttcctcatatataagattttacagacatgttagaggaatttttaaaagcattctttgtaagatgttaggtaagtattagtttttaactaaagaaagtaatggctttccccatagattctgagttgtttttttcccccatttatttgtatgtttttgtccatacagactacaatttttcttaccaaatgatttctctccagactctctgacctatatttgacagcctttgcttttattgcaagccccaatgccctgttttccttattactattaaatcatattctgacactgtgtcttttgtgttcagtttgtaataaaggctcacgtaggtcgtaccctttaatatctgttatagtcagtattctctagtgagagaaccaacagcactctgtacaaacagtgtatagtgagtcacatacaaaatgcaaaacaagatttaggaaatcagatccaagtattgatgggactggcaagtctggaaacattatggcatgacaagccgcaaactcaggcaggagcagaggcggaaggtgccatttcttcttttccttctaggtcctctgcatgtttaggcatccatcaagtctagcatggcacttagtctccagtaaatgtttaatatacattcctttagtgactagttcctccgctggattatagaatcctgtgtgaaggtttatctcctgttgcatgtgtattgttttgtttcagtttgctctttttggtttttcaattaagtgctcactatggggcttacctggttgcttgagaaaactgtaaaatgactaatttttagataccacttttagggtagaaactattatgtggtatgacaaaaataaaattttgagaaactaacagcaaatgtaaagtgggtttcttgggaaatagtagaacttactgtttgtgtttgtatactataagaacaacatcccataatgtcaagggtcttgaacatgaggaagcaggaaatggaggctgcactaaagacagcaggtttgaactctagccctgggataataggagcaccgggcaagaaaccaaaccaagtagaccctttcttatgacttggaccacaaaatagatgaccagtcataaatcattgcaaggatactcaccagaaccaagtgcatggccgttacagtcatgccagttaaccttgagagcaagccataacttcagctttgtgaatatattacccatttagagttgggtttattcccacagcttgggtgaaagtgccagggtagaacatgaacattatattataggccaaaaataatttactgggtatcctagaagacagtttccaaaagtgacagtaacaataataaatagttattctatccactgcctaaattgtgctaatctgtatttccctgcagtcattttcttaaaaaaacaatcctcttccccctttttcttaaatcttcagAAACTATATGAACTTAACAACCTTCACGCACTTATGGCTGTGGTTTCTGGCTTACAGAGTGCGCCGATTTTCCGGTTGACTAAGACGTGGGCGgtgagtaactctgcctagtttaatgaagcatagacttttgtgcgaagtagaaatattatttgtttcttttgtaagtcttagacaaatataatagataagaattcttaaattgtcttgcactttgttctttgaaaccaacatttaagacttttaaaacattgcactgagcttttgagggaatgttgagggcagtgcttattttgctcttcagagaatcattttcataccttgttgataatatcacatgtaatacttacctgataattagaatttaattgtgtacagattatacttcttgtaaatctgaaaatctaaatcatgacctttaaagttcttttattaattttgactccattattttttagccataaatcttgagtatagaaaaatctcatgataaacatgctactttctgttacaacagccaccatattaggttctgttactttgacaaaagcaaagtatgatttttggcatgatcagtatttgtatctctgagtagaatgataccatactcaatctttctaggttatctcttccccttttctttcttttatttcttattttgaaactacggcctcgtttaaggtatcttgctaagtcacccaaagttgctttcaagttggggacttcctttcttggccagtcaagtagctggagttataagcctgatatactagcctctatgaaggggtgtgtgcgcgtacacacacacacagtctttttttatagcccaagctagctttaaagtcatggttctgcctcagcctcacaagtactaggattacaggtggaccatataccgtgctgaaaatattactatatattttttaaaagattaatgtctttttgtttttcaagacagggtttctctgtgtagccctggattttctggaattcactctgtagaccaggctggcctggaactcagagatccacccgtctctgccttttgctaggattaaaggcgtgcaccgacttgctaggcagattagtacgtcttaatggtcttgtgctaaagacattatttactctataaactcagttattcatttttgtcttttaagacagtgtctttctatgtagcccagactggccttggatgtgtgtgatcctcttgccttggccctttgtgcactaggattctaggtgaattattactatacccagaaaaagctttttttttaaaactatcattgtgtgtgtgcacatacttttttttgcacgtttatgtgttaatgtgtgtgcattagaaacaaaggatatcctctgagtgttattattgagaagctatctaccttctttttctgagataagaatgctcattaacctggaactcaatcaattagtctatgtaggctagcccttgagctccagggattcttttgtctccactttcaccttcccacctccctacctctcaccttccacctccccacctctcatctccccacatcctcacctcttaccttccacctccccacttcccacctcttaccttccacccctcacctccccacctctcaggactgggattactcaatttagggcctgtgcattcagtgcaagttctttacttggtgtctaaagataggttttacataaaaggtagtttttatattgaaaagtattagtgtggaagagcttacaatcattatttttctattataaacatccgaagaaaggatttttctaccttaaaaattctttttaattatgacggtctcatactttaaaatctgaattccacggatggggtggaaatgactgctagtacacagtcaagagttctgtcttgctccgccatcttccttctgagcccattagagactgctaagggctctagagtgctctccaagcaggaccttgggatccccttgggatcactggtaagtggaatgcaacatcagctccaaagaattgcggagggtcttgtgccagcagaaacagggacaaaggaaccccgcctgaccagaggctgggatccattcaggtcggggccagccccgccatcttctgcatgaaccccctagcacacccaggacctcctgaacacctgagagcacgttggcattggcgatagaagcaacagagcttcttggtcagggtcccgacgggccttcatcctcagccaggaggcggagctgagacccagacccctgggcacattccttgtcagaggagagtcggtctacagggaggattctgaccctagaactcaggaggtggctccaaactgctggacacctgccctgaaggagaagagcttgcctgtagagagtgctctgaccactggaactcaggagagagttggactcccaggagtgctgacagaggctaacagaatcacaggtggaacaagctccaaccagagacagcttgcacattaacaccagagatttccagatggcgaaaagcaaacgtaagaatcttacaaacagaaaccaagaacactgggcatcatcagaacccagtatgcccaccacaacgagtcctggataccccaacacacccgaaaagcaagacacggatttaaaaccatatctcatgatggtggtagatgattttaagggcattaataactcacttaaagaaatacaggagaacactgataaacaagtagaagcccttaaagaggaagcacaaaaatgactcaaaaaattacgggagaatactgctaataaacacatggaagcccttaaaaaggaaacacaaaaatccctcaaggaattacaggagaacactgctaaataggtagaagtccttaaagaactagaggcaaacgctgctaaacaggtagaagaaacacaaaaatcccttaaagaattacaggaaaacacaaccaaacaggcaatggaattgaacaaaaccatccaagatctaaaaatagaagtagaaacaatgaagaaaacccaaaggaagacaactctggagatagaaaccctaggaaagaaatcaggaaccatagatgtgagcatcagcaacagaatacaagagatggaagagagaatctcaggtgcagaagattccatagggagcatggatatatcaatcaatgaaaatgtgaaatgcaaaaagatcctaactcaaaacatccaggaaatccaggacacaatgagaagaccaaacctacggatattaggagtagatgagaatgaagatttaacttaaagggccagcaaatatcttcaacaaaattatagaagaaaatttcccatacctaaagaaagagatgcccatgaacatacaagaagcctacagtactccaaatagactggaccagaaaagaaattcctcccgacacataataatcagaacaacaaatgcactaaataaagatagaatattataagcagtaagggaaaaaggtcaagtaacatataaagccaggcctattagaattactccagacttctctccagagactatgaaagccagaagatcctggacagatgttatacagacactaagagaacacaaattccagcccaggctactatacccagccaaactctcaattaccatagatggagaaatcaaagtattccatgacaaaaccaaattcacgcaatatctttccacgaatccagcccttcaaaggataataaagggaaaacactaacacaaagatggaaattacaccctagaaaaagcaagaaagttatcctttaacaaaactaaaagaagacagccataagaacagattcccaactttaacaacaaaaatgacaggaaacaccaattacttttctttgatttctcttaacatcaatggactcaattccccaagaaaaagacatagactaacaaactgggtacacaaacaggacccaacattttgctgcttacaggaaacccacctcagggataaagacagacactacctcagagtaaaaggctggaaaacaattttccaagcaaatggtatgaagaaacaagctggagtagccattctaatatcaaataaaattgacttccaacccaaagttatcaaaaaagacaaggacacttcataatcatcaaaggtaaaatctaccaagatgaactctcaattctgaatatctatgctccaaatgcaaatgcagccacattcattaaagaaactttagtaaagctcaaagcacacattgcacttcacacaataatagtgggagacttcagcaccccactttcaccaatggacagatcctggaaacagaaactaaacagggacacagtgaaactaacagaagttatgaaacaaatggatctaacagatatctacaaaacattttatcctaaaacaaaaggatataccttcttctcagaacctcatggtacctcctccaaaattggccatataattgatcacaaaacaggcctcaacagatacaaaaatattaaaattattccatgcatcctatcagatcaccacggactaaggctgatcttcaataacagcataaataatagaaagccaacattcacttggaaactgaacaacactctactcaatgataccttgatcaaggaagaaataaagaaagaaagaaattaaagattttttagagtttaatgaaaatgaagccacaacataccgaaacttatgggacacaatgaaagcagtcctaagaggaaaactcatagccctgagtgcctctaaaaagaaactagagagagcatacactagcagtctgacagcacacctagaagctctaggacgaaaggaagcaaattcacccaagaggaggagatggcaggaaataatcaaactcagggctgaaatcaaccaagtggaaacaaaaagaactattcaaagaatcaaccaaaccaggagctggttctttgagaaaaatcaacaagatagataaacccttagccagactaactagagggcacaggcacagtatactatttaacaaactcaaatgaaaaaggagacataacagatcctgaggaaatccaaaacatcatcagatcctactacaaaaggctatactcaacaaaactggaaaacctggatgaaatggacaacttcctagacagataccaggtaccaaagttaaatcaggatcagattaatgatcttaacagtcccagctcccctaaagaaatagaagcagtcattaataatctcccaaccaacaaagcccaggaccagatgggtttagtgcagagttctatcagaccttcaaagaagacctaattccaactctcctcaaactattccacaaaatagaagcagaaagtactctagccaatttatttatttttttttttaagatttatttatttattctatgtaagtacactgtagctgtcttcagacactccagaagagggcgctagatctcgttacggatggttgtgagccaccatgtggttgctgggattttgaactctggacctttggaagagcagtcgggtgctcttacctgctgagccatctcaccagccccctagccaatttattttatgaagccacaattactctgatacctaaaccacacaaagatccaacaaagatagagaacttcagaccaattccctttatgaatattgatgcaaaaatgctcaataaaatcctcccagaccaaatcgaagaacacattaaagcaatcatccatcctgaccaagtaggcttcatcccagggttgtagggatggcttaatatatggaaatccatcaacgtaatccactatataaacaaacgcaaagacaaaattcacatgattatcttgttagatgctgagaaagcatttgacaaaatccaataccccttcatgataaaagtcaaggaaagatcaggaattcaagggccatacctaaacataataaaagcaatatacagcaaaccagtagccaacatcaaaataaatggagagaagctggaagcaatcccagtaaaatcggggactagacaaggctgcccactttctccctacctattcaatatagtacttgaagtcctagccagagcaattcgacaacaaaaggagataaagggaatacaaattggaaatgaagaagtcaaaatatcactatttgcagatgatatgatagtatatatcagtgaccctaaaaattccaccagagaactcctaaacctgataaacagcttcagtgaagtagctggatataaaattaactcaaacaactcaacaacctttctctacacaaaggataaacgggctgagaaagaaattagggaaacaacacccttcacaatagtcacaaataatataaaataccttggtgtgattctaactaaggaagtaaaagatgtgtatgacaaaaacttcaagtctctgaagaaagaaattaaagaagatctcagaagatggaaagatctcccatgctcatggattggcaggattaatatagtaaaaatggctatcttgccaaaagcaatctacagattcaatgcaatcctaatcaaaattccaactcaattcttcactgagttagaaagggcaatttgcaaattcatctggaataacaaaaaacctaggatagcaaaaactattctcaacaataaaagaacatctgggggaatcaccatgcatgacctcaagctgtacaacagagcaattatgataaaaactgcatggtactggtacagtgacagacaggtagatcaatggaatagaattgaagacccagaaatgaacccacatacctatggtcacttgatcttttgacaagggagctaaagccatccagtggaaaaaagacagcattttcaacaaatggtgctggcacaactggcagttatcatgtagaagaatgagaattaatccattcttttctccttgtacaaagctcaaatctaagtggatcaagaaactccacataaaaccagagacactgaaatttatagaggggaaagtggggaaaaccctcaaagtcatgggcacaggggaaaaattcctaaacagaatagcagtggcttgtgctgtaagatcaagaatcgacaaatgggacctcataaaattgcaaagcttctgtaaggcaaaagataatgtctataagacaaaaaggccaccaacagattgggaaagaatttttaccaatcctaaatctgataggggactaatatccaatatatacaaagagttcaagaagctgaactccagaaattcaaataacaccattaaaaaatagcgttcagagctaaacaaagaattctcaactgaggaataccaaagggctgagaagcacttgaaaaaatgttcaacgtcttaatcattggggaaatgcaaatcaaaacaaccctgagattccaccccacaacagtcagaatggctaggatcaaaaattcaggtgacaacagatgctggcaaggatgtggagaaagaggaacactcctccattgctggtgggattgcaagctggtacaaccactctggaaatcagtctggcggttcctgagaaaactggacatagtactactactagatccagcaatacctctcctgggcatatacccagatgttccaactggtaataaggaaacatgctccactatgttcatagcagccctatttataatagccagaagctgaaaagaacccagatgtccctcaacagaggaatgaatacagaaaatgtggtacatttacacaatggagtactactcagctattaaaaacaatgaatttatgaaatttttgagcaaaggatgtatctggaagatatcatcctgagtgaggtaacccaatcacaaaagaagtcacttgatatgtacttactgataagtggatattagcccagaaacctagaatacccaagatacaacttccaaaacacaagaaaatcaagaaggaagaccaatgcgtagatgcttcattcctccctagaatatggaataaaatattcatggaaggagttgcagagacaaagtttggagctaagacgaaaggaatgaccatctagagactgccccatccgggggtccatcccataatcagccaccaaatgcagacactattgcatatgccagcaagattttgctgaagggatcctgttatagctgtctcctgtgaggctttgccagtgcctggcaaatacaaaagtggatgctcgcagtcatctatgggatggaacacacagcccccaatataggagctagagaaaatactcaagagctgagggggtctgcaaccctataggtggaacaacaatatgaactaatcagtacccccagagctcgtatctctatctgaatatgtagcagaagatggcctagtcagccatcattgggaagagaggccccttggtctagcaaactttatatgccccagtacaagggaatgccagggtcaagaagtgggagtgggtgggtagggagcagggcggaggggagggtataggggacttttgggatagcttttgaaatgtaaatgaagaaaatatctaataaaaaattgtgggggaaaaaagaaaataaaaaaacaggcccaactcttgagacttttgatatgctcatggtttcttagacatgacactgtggtcttctattactttgtgacaaaccattcatttcttcaagtttgtcctcctatacctttgtcatttgtttatgatactgaatatattaaaatttatccacttagaaaataaaaaa	ATGGACCTAATGAACGGGCAGGCAAGCAGTGTTACTATCGCAGCCACTGTTTCCGAGAAGAGTAGCAGCTCTGAGTCACTAAGCGAGAAGGGCTCTGAATTGAAGAAAAGCTTTGATGCTGTGGTGTTTGATGTTCTTAAGGTTACGCCAGAAGAATACGCGGGTCAGATAACACTAATGGATGTTCCAGTGTTTAAAGCTATTCAGCCAGATGAACTTTCAAGTTGTGGATGGAATAAAAAAGAAAAATATAGTTCTGCACCAAATGCAGTTGCTTTCACAAGAAGATTTAATCACGTAAGCTTTTGGGTTGTAAGAGAGATTCTCCATGCTCAAACACTGAAAATAAGAGCAGAAGTTTTGAGCCACTATATTAAGACTGCTAAGAAACTATATGAACTTAACAACCTTCACGCACTTATGGCTGTGGTTTCTGGCTTACAGAGTGCGCCGATTTTCCGGTTGACTAAGACGTGGGCGTTATTAAGTCGAAAAGACAAAACTACCTTTGAAAAACTAGAATATGTAATGAGTAAAGAAGATAACTACAAAAGACTCAGAGACTATATAAGCAGCTTAAAGATGACTCCTTGCATTCCCTATTTAGGCATCTATTTGTCTGACTTGACCTACATTGACTCCGCGTACCCATCCACCGGCAGCATTCTAGAAAATGAGCAAAGATCAAATCTGATGAACAACATTCTTCGAATAATTTCTGATTTGCAGCAGTCCTGTGAATATGATATTCCCATATTGCCTCATGTCCAAAAATACCTGAACTCTGTTCAGTATATAGAAGAACTACAAAAGTTTGTGGAAGACGATAATTACAAGCTCTCCTTAAAGATAGAACCAGGAGCAAGTACTCCACGCTCGGCTGCCTCCAGGGAGGACCTAGCAGGTCCTGACATAGGCGCCTCACCCCAGGGAGGGAGGAAGAGTAGTGCTGCTGCTGCTGCCGCCGCGGCTGCCGAGGGAGCCTTACTGCCACAGACGCCACCTTCCCCTCGGAACCTCATTCCACACGGACACAGGAAGTGCCACAGCCTGGGTTACAATTTCATTCATAAGATGAACACAGCAGAGTTTAAGAGCGCAACGTTCCCAAACGCAGGGCCACGGCACCTGCTGGATGATAGTGTCATGGAGCCGCACGCACCGTCGCGAGGCCAGGCTGAGAGCTCTACACTTTCCAGTGGAATATCCATAGGGAGCAGTGATGGTTCTGAACTAAGCGAAGAGACCTCATGGCCGGCTTTTGAAAGGAACAGATTATACCATTCTCTCGGCCCGGTGACAAGAGTGCCGCGAAATGGCTATCGAAGCCACACGAAGGCCAGCAGCTCTGCGGAGTCGGAAGATTTGGCGGTGCATCTGTACCCCGGAGCTGTTACTATTCAAGGTGTGCTCCGGAGGAAAACCTTGCTAAAAGAAGGCAAGAAACCCACAGTAGCATCTTGGACAAAGTATTGGGCAGCCTTGTGTGGAACACAGCTTTTTTACTATGCCGCCAAATCTCTGAAGGCTACAGAAAGAAAGCATTTCAAATCAACGTCAAATAAGAATGTGTCTGTGGTGGGCTGGATGGTGATGATGGCTGACGACCCAGAGCATCCAGACCTCTTTCTGCTGACTGACTCCGAGAAAGGAAATTCATACAAGTTTCAAGCTGGCAGCAGGATGAATGCAATGCTGTGGTTTAAACACTTGAGCGCGGCCTGCCAGAGTAACAAGCAACAGGTTCCTACAAACTTGATGACTTTTGAG	Pass
10862	Q9ERF3	SKI8_MOUSE	10090	MTNQYSILFKQEQAHDDAIWSVAWETNKKENIETVVTGSLDDLVKVWKWRDERLELQWSLEGHQLGVVSVDISHTLPIAASSSLDAHIRLWDLENGKQMKSIDAGPVDAWTLAFSPDSQYLATGTHMGKVNIFGVESGKKEYSLDTRGKFILSIAYSPDGKYLASGAIDGIINIFDIATGKLLHTLEGHAMPIRSLTFSPDSQLLVTASDDGYIKIYDVQHANLAGTLSGHASWVLNVAFCPDDTHFVSSSSDKSVKVWDVGTRTCIHTFFDHQDQVWGVKYNGNGSKIVSVGDDQEIHVYDCPI	9	54638682	54624633	TRUE	CM001002.3	GRCm39	ENSMUSG00000061559	ENSMUST00000051822	ENSMUSP00000056359	ENSMUSE00001295396,ENSMUSE00000218387,ENSMUSE00001223382,ENSMUSE00001287662,ENSMUSE00001108336,ENSMUSE00001147183,ENSMUSE00001110386,ENSMUSE00001149702,ENSMUSE00001122028,ENSMUSE00001184074	1,5,14,49,107,157,188,219,250,277	4,14,49,107,156,188,219,250,276,305	54638682,54637945,54635559,54635045,54631758,54631428,54630211,54627636,54626613,54624719	54638671,54637918,54635454,54634873,54631610,54631335,54630118,54627544,54626535,54624633	catattgagcacttgacaaaaatgtgtcccagaggctttcagtggcctacctctgagtctccagaggaatggtctgatactgcccactagtggtaactttatagaacatagttaccacagagagtgagcacatactaggttttctttctaatgctgtgtattttatgtatttgaaaacaaccagagagaaggtttaagttttgcaagtctgttagctaagtggtgtgcaaaacataccaaggccttgggcacgtaaaggcacttactgtcacgcctaacacctacctggggaagaactgagttccacaaattgtcccttgacaatttgtgcaggtgaatacacgaatgcacacatatccataaactcaatgtatgggcgtatgtgtgtgtggatgtttaataaatctaaggttaataaaatttaaaaagcttaatataattaagaactttaatgaaattaaatcagttcataaaatatgttgagcctgttcataaaatatgttagtctttgaaaactgtcaccagtttgttaccttgcagccttatttacatatctgtaggtctcgaaaggcagtttttgattgagacccctgtgtgtgttcttgcatgtaagaatgttactgtcttggactcccttgtttgctttctaagatgaagaaaatttaaaatgaagatggcctgtaattctgtctcttagaaggagaagggaacacatactggtcaccctcttcagatttggggaaataatccatggatggaggcagtgtgtatttcttgaccccctgggagaaagatcacacaccaccacatgataggactgtgatggggcctgcagggactgatccatagagaggtatcagaatcttataacggtgtcaccatggtgcagaggaacctgtgcagcctccttgtgctgaacacatcatcttactgacggaaaccctggtgttgtttccacagaactgtctggcctttagcgcttcatccttggttaaggaaATGACCAACCAGgtaaggtctgcagtgagagggaaagcttcagttagttactggcaaattcagacttaatagattgcctgagtgtgtggttagggaaatgattttttaattcttgcccggttcctagatgcctaggtgactttgggtacctcctcatcatagggttaggtggcatttgaaagtgcaccacactaagattacttcatgctgttgccacattttagagggggactgaggaggtttaaaagaatttatagataaaagtaaagtcagtaggaggtaggacagtcaataagcacctataggattacagacaacggtatggactgtgttgtctcatacaactgtaaaaattagatttcaaacaggactcagcttcctcctaggtctgaggtgaagaaagtgtaactggtcttagattggtgagggtggggcacacctgtgggggcaacacttaggggagtggagcgggaagttttgtgtaagccttggctacagagtttgaagccaaccccagctacctagaaagcccctcacctcaaagacagaatgaagaactgatttttctctggtgtagctatacaagggtgttatgagtaggtaccaaggatgtgtaggatggtcagggagggggcatagggagtagctgctgctgctgtagtgaactgtctcacttgggggggggggggttcgagataactgagatctatcactgactgacttctcttcttttgtagTACAGTATTCTCTTCAAGCAAGAGCAAGgtaagcagcctacctcttcaagcaaattcttttgtgaaaaaaatgtatcctggtttctttaagattttatcacaccaacctgacacacagatcctagatacattaactttgcattggccatggcagccaaaagcaaatatactcagtgaaaaagtaaatagctattttgggtctggtggagcaagcctgtaatacaagctgcctaggaagtaagtagggtcgtgagttcaagccaatctagtcttaatgtaaaaagtgaaaaggctagagatatggcttgatggtaaagcacttgcctcacatgcacagggccaatcccagtttaaaaaaaaaaaaaatatatatatatatatacacacacacatacatacacatatatatatatatatatatatatatacatacatacacacacatatatacatacacacatacatagatacatatgcgtgcatacttacaaacaaacaaagaaaagtaggagtcagatggcataactgagaactctgtgataaagaaagctcttccagggctggagagatggcttagaggttaagagcactgactgctcttccagaggttctgagttcaattcccagcaaccatccataatgacatatgatgccctcttctggggtgtctgagacagctacagtgtacttacatgtaataaataaataaaatctaaaaaaaaaaaaaaaaagctcttccacctgaggaagatgaggaagatgtaatactgagctttcctgatgccagagtaggaggccatattctgaggctcagagtgctcttaatgtctgtactctacggagatgggtttaaacctggtcctaacttagagctcattgtggagtctttacacagcagcctccatttgcaagtatggtaactcttttaaaagacatttgtctctctataaaagcagagggtgaaacagagagaattctgttgagacacttgggtgcaaggctgtggctgtggcagtgacagtgacagtgacagtgatgggaatagcagcagcataggtcagagaccactgtaaggaccaactccctaaggagagagccctgcagagagcagcatctgtgcatggacaaggtaattctgtccagtttcttctctgtaatgcagatgggctagcacaggctctggagtttgtaaggtacccaataaaagctcttccactccaaataagtgactcttaggtagtctgaagtattctccctagttaactagtgagctgttgagtgtgccaggcagcagctctgcatgaagctaacaccatcaggtccaagcttagcaggcttgggtctggtctatgtaaggaaggtgtgacacgtgtagcctggtgttttagaaatgtggctctggagagttgtaaccaggcctgggtgaagcttctgtgcatacttagcctgtttaacagatgcgcactagctctgcagagtccacagtgtagctcacacagtgtgtagctctctaacttagactgaatatggatttgagcttgaatcctacctctgtccttcttagctttgtgccttctggagaacaacaaggcatccctgagccttacttgtataatgagaatggtcttttggggggaggagggaagttcaacactggtggtaaagtccagggccttgtccattctagggaagtactccacctcagctcttggtgttttggaaaaggattccccttgtaacttggtcttgccctgaccttgctgccttaggcttttgatactcttgcctctatttcctaagtgctgcagtgacagacacagggaggccaccacccacaggtatgatattagtaggacttatttcataaggcagctgtgattaagacaacagggaaggattaatgtaataagcagtcttaagcataataaagacattcatagtaaaatatacctcatacatttttagaccagtactgtttatagaactgtatcctggtttccaaagacctctgaggtcttagccccagttaagttgaggtccttgggaaggggcgattcctcactcattgtcactttggtcaactgatggctgctgtcgtctgattgtcaaatggatggcagattattggattagtcactgtgttctgattctgcttcccttcttggaaacttgtgttttagggtatgtggctaacactaaacaagaacctctggttttcctgtgtattcccacaagtccagtggtacagtgttcactggtacagtggggagatgcagagaagtgggcattacttcagagttgtcagcttgtatttcacctgtgcttattacatttaatttgggaattgtgtgcatagaaactttaaatgaagctctttccattctagCCCATGATGATGCCATATGGTCAGTTGCCTGGGAGACAAACAAAAAGGAAAACATTGAAACAGTGGTCACAGGATCCCTGGATGACCTGGTGAAGGTCTGGAAATGgtgagcacctctcccctttcaaaaccatggaaattagggcaaagggttttgcttctggcctctcaggtgctataagtaaagcattgattttttttttttttttttgatcaagaaagcaataacagcatagtagctttataacaacagctagcgcttgctctctctctccccctctctctctgtctctctctctctttttctctttctttcttgtttggtttcctgatatgtggaattaaagctctatgtgatagagagccccagagttaactctggctacattctgtgttcagttttcaggtttctgcatttcattgaccatttgttggtaatgttcaaggatgtagaagttttgatgcctgtgcagtgtcttgtgtgtaaagaaccatttttctgtccctactgtagGCGTGATGAGAGGCTGGAGCTCCAGTGGAGCCTGGAGGGACATCAGCTCGGGGTGGTGTCTGTGGACATCAGCCACACTCTTCCCATTGCTGCATCCAGCTCTCTAGACGCTCATATTCGCCTCTGGGACTTGGAAAATGGCAAACAGATGAAGTCTATAGATGCAGGACCAGgtaagaactctacgtttaggggagatgctaggagtccagagtcttctttcagactgttaggatagagtgtttctagttcagaactgcaggcactctaattcaacccagatgtcactttggtgatgaacatgcactaaagacaaccttacataatttcaggccaggtttggctgccaaatggattgtagtgctgtacttatgggaaagccaaaccaaaccagttttctggatttgagaattgagagtttggtattgtggagctgtgctggccatgctaatgggtctctctacctgacacattctgaggagatacattcactgctttccagaaggctccagtctgaatagtggttaattttattaattgtggtcaaagtgcctgggttctagtgtgcggcacagagagagaaaggaacaagtttgtggatctttttaaaaatactgtagaacagtgctcttgctcctcagcctcattggacattatctgagatggtaagggacaattttactggactagattagtgtagaacaaacagtatgacattccaggattccttttagcctcctgtttacttaaaatgcctacgtgatcctcactagcaaagcctattctgcttcagtgggcagtgatctccagagatgcagagagcttgacatcactctgcacacaccttgtgattgcagaagagctgctcagctgctcgacggagctgattccccaatagacttgcctccctccagttatcttacagctactgtcagccatatatatacatacatatacatatacatatacatatacatatacatatacatatacatatacatatacgggcgggcagggtagaggaggctttagggcttgtaaggaggctgagtagtctaggactgagtgcctctctctttagaaacagtagtccttggtttactcctagagtttttgttgagactatgcatacccagttcctgcttgaatcctctgaattaccggttaagagtgtggggctgaaatgtgtatctggaaaaagccactggggtattttgtgacttcccagatggttgtctgtgcctacgcccttctctgtttgcattattcacggagaacagggatctgcagccattctgccaagcctgttagtacccgaacataaggagcatctagaaagagagaagtggacctgttgctgcttttaaaggattattttattacatgttatttattttgtgtgtgagagcgcctgtgtgtatatgtgtgtttgcctgctgagcagtctttctggtcctgctgctgctttttcattttgggtacctgcacccctcaggacagtgacactggtttctgtgtatttgttgtggctttatatacatcatgcatgaagaaatgagtgctgctttggtcctaagtaaaaggattctacctgtgcagcttgcttttccttctgctgggttgtaaaggttactgggttgcttttgatatgttttaggagttgggttttggtgttttagttttttgagacatggtcttacagtgtagctcatgctagcctcaaactcatagctgctgctgcttcttagcctcccaggtgccagagttacagtcacttggcgttaaaggtaactgttattgcaaagaataaagtggttagttgtgctttgcggggatagaggtggaatctattcagaactagataacggaagcaagccttgttgccaacagctattagctgagcgccttagatgggtctaggtttaatgaagctaaggacagcacactttccttgacaatgaaccaccacaaaaggaacagaaagagtggagagagaaaatcctaatcttgacaaagaaaccggaaatagaaaaagcaaacctggaggaatgagtccattgttgacactccactggactgtgtctggtgaccacaggccagccgctgacacagcaagaccagaggtggcagtgtagaggtccctgcacatcacatctaaaatgcccacaggaagagaaaagcagctctccgcaaggaggaggaatttagggtgtggaataaacattctactctgcaggtattaaggctaaatcctagagtgcagtgcagtttccctgagagagaagcatggcttctgcttcgtgcctggagacccgggtagtaaaggacctgtcttgcaaagacaggttgtgtcagaataacttggaagaatcgttctatttatttatttttaaagatttatttgttttatgtaagtacactgcagctgtcttcagacattccagaagatggaatcagatctcattacggatggttgctctggccccgctctctgccctgcttgctccgccctgcaagaatcataagctttgaaaaaaaaaaaacgtttctgttggtcttttcccctgtaaatatctaataggattttaaataacatactcctttttggacctgacatagatagggggtggcagaagctggtgtgctggcttctttaaggagcagaactgatagaatatacaatacatataactacataacatattaaagggggagatttactagattggcttacatggttggtccaggtggcccagtcacacctgtctcgcattagtgaacctgagaatccagcagttgctcagtccaggaggctcagcagtcccagcctggccctgaaggcctgggggattcctaaagagcggctggtctcagtctgcagtggtttgagcctcagtctgtgtgctcgttttcctgtcccaggagtggactgctgagcacggtgtttgctttcacctaagaaactgtcaaactggttttcagagtggctgtcccattttacattgccactacagtatgaaggttctgatttctcatgtccttgttagctctgggcattgttcagcccttatttatttatttatttacttgatgtgagaatctcacaaaatttaaacttggtaaagaagtttcccaaatcaggtaacgttttctccaagtttaagactgtccatttggtcctgaatcaggattctctcatttaaaagactctgtgtttgatgaaactgtagtttgtattaaactcagatctgttctcactgggtacttcccttttgtttcccttctagTGGATGCCTGGACTTTGGCATTTTCTCCTGACTCCCAGTATCTGGCCACAGGAACTCACATGGGGAAAGTGAACATTTTTGGTGTGGAAAGTGGAAAAAAAGAATATTCTTTGGACACTAGAGGAAAATTCATCCTTAGTATTGCATATgtaaggagacctccctgtcgagtcttatagctatagccctctgcacagatcctgctgtgctcatgaggccccgctctattggtgtttgtgctgacagttagacctgaagccagcaggatggcttgcatcagaagagacagattaaccgtatcatctcaacgcacccatctctccttgacagAGTCCTGATGGGAAATACCTGGCCAGCGGAGCCATAGACGGAATCATCAATATTTTTGACATTGCAACTGGAAAGCTTTTGCATACGCTGGAAGgtatgcataactcctcatcctatgtggtgctcactgcatggattagctggtcacacagcaagagtgcttctttgttaaaatgttaaagtctaaattgttttatctctgttggaaaacttaagtgtcactatgtgttggacttagaactatggagttgatctggacaaatagttcttatgatgtcagatacttttttagtaaagtaggttgcttttgacatatgtgtctgatctctctctctctttccccctccatttctctctccctccctcccttgctcccttgagacctccctccttccctcttctcttcttcatgagctttgtgattggaaggcttctccttttttgtgttcacttgatatcagatgagagtatttgtgcttactctccacactggagaccttgggaggacagaacaagagagagctcgctcttctcatgtatgattttgaatttaccaagtacacaaattatcttctcaatttatcgttcacccaaggacaagagatttgatggaaatatcatattaccatattatttgtctaaccttataaatcagaagcagcctgtatttccatgtttggctatatttatacttgagtttttttattttaggtttataattgtgtatgtgtgcgcacgtgctcccatgcacctgcctacagaggccaggcttttttaattgcagatttaaaaagtctgaattgcagattttttttgtatattttaagggttttaattatgtatatgtttgagagagaaagagagggagagagagagagatactccgtgtgtgtctgcccacagaggccagactttttaatcccttggattcagaagtgcaggtgatcgtgagctgttagctgttgggtgctaggaactggacttgggttctctgagagcagtgcatgctgcctctccaagctccggtggttcttatcttagcagtgggtaattagagacaggaactaagagactgctccatcgtcctgtggtaacgagaggaagggtctagtcagggccactccagcgcagtgattatttagtgtgtcactgaaagggcacaggtagcaggaagctcatgtagcagccgccatgttaacagcttttctgatttccagGCCATGCGATGCCCATTCGCTCCTTGACCTTTTCCCCTGACTCCCAGCTCCTTGTCACGGCTTCAGATGATGGCTACATCAAGATCTATGATGTgtgagttaccttctccagagtaaaggtcacagcaccagtagcaacttgtccccttactgtgaggagccactgtaggaatttgctacctgttcatggccatgagtcagctctaaggttttgggcctcccagtcattcctcctcagccagcccctcctgctggagcttagagagtgtccctgaggtctctacagagtaaatgtgcatctgtgtagtcctagtaggattagatactgctgttcttgtcaggcagccaggcgttttggctcactggtatacagttcttttgggtagatgtgggctgtgttgtatacacctgggaaatggagctctgggctgtagctggcctggagggacagtgagaacctagagtgccagggccctgctgttatccaggctagcgtctggtcagggaaccctcggttggtaagctgcctcagctctgggtggggagcctttcgaaatatgtcctgcacgatggtgtaggagtgatcgggtgacatatgtccccatctccaccactgagggcctgcactgctctccttctgttgagtccctcccacatcctcatcccactgctattgcagtaaatgccgtgcattgtcccgggtttcatgagtctccctgctgagtgagcctctggttctttactccccaattcttttctactctgttgcacacatttttcactccaacatgatctttatccttgactgtatgtgtccctgttcctctacggtctctgtgagctgtttgagagttgtaactctgatcagaggggcatactgcttttgacattagtgctgagacctagagaagagactctacaagtagcatgcgcttgttagtgacagggccaacttaaatgtggcagtttgcagcaggcctttgttagctggcattgctgctcttttattgacctctcaagagctgtcgaggcaacatggcttagtgcctccattttgctgaagaggaccttgaacagaggtgattgccctaaaaataatgagcctcaggattgcttaccctcgtgggtctatagcctcctgtcctgcaaggggtgcctccgctgtccctaactgaggcttgtttctaggggcaaaactgctgacctcaggcccagggcacttctcttctcataggtatttggtttcccaggaaatatggttcagcagttatgagcacttagctcagagtttagttctcagcagcacttggtggctcacaactgcctgtaactccagctccagggaaatgtcgtcttttggactccagaggcacctctgtatagatgaagcacatatgtaaaataaaaacctttttcaaaataaaggaaacatgaaaccagttgcaggaattaggcctaacatgggtttttggctttttaagtttttttttgtttttgatggggttctgggttttttgttttgttttgtttttttgaaaggtaatcattttaatcaaagaattttttgatcttgtatttgcagcacaaattataaccatcttagggagagtgccacccctttatctctccactcttatttttttgtgtgtgatatttacatttcaaatgctatcccctttcctagtttcccctccaaaaatcccctttccccccaaccccccagctgctccccaacccactcactcccacttcctggccctggcattcccctatactggggcatagaaccttcacaggaccaaggccctctcctcccattgatgaccgactaggcagttctctgctacatatgcagctagagccatgaatcccaccatgtgttttctttggttggtggtttagtcccagggagctctgggggtattggttagttcattttgttattcctcctatggggctgccaatctcttcagctccttgggtactttctgtagctccttcggggttttgttttattttgggttttgacagggtcttactaaaaagtcctccctccctgacctggaactcaatatgtagaccaggctggcctcgaactcacagagatctacctatttctgcctcccaaatgctgagattaggggcgtgcaccaccacaccggtgcagttgcctcctttggtcttgactagattgcagatgatctctttgagccacatgttctgtgaaggatattacatcctgctgctttcctgccaccatgggaagggcctgttgcaggagggtctggctagcctgctcacccctgctgctgtgtgtcctcatcttggagttgcctgagccatctctctggcctccaagctcttgatatttttaacttaatgctgctctaaaaatttgtctctggtgtttgatgctgcttcactaaaaatggaatttttgacatatggtcattctgatattattagttatattattagttagaactacttagttatattattaattcactaaccaattcatcaattagagttccccaaagtagcatctccattgtttgaaaatttcttctttcagACAACATGCCAATTTGGCTGGCACACTGAGTGGCCATGCGTCCTGGGTGTTGAATGTTGCGTTCTGTCCTGATGACACTCACTTTGTCTCCAGgtatgtaggagtcttaaatttctaaactgcttggcagagggagcagtattctgggaatgtgctttaaaattgaaagactacattacatacagatttttttaaaattctgaggctagagagatggcccagcagttaaagatacgtggcggctcttctatttccagcacccacatggcggctcaccaccatgtgaaactactcccaggggagcccatgttctggtctactggaatactctcagacaaaacatatgcataaatagagttaaaaacttctttaaattaatgaagtacaagcttcccaggctaggcatgatggtataatcccttaaccccagccttggagaggtagaggcaggtagacttctaaattaaagagcagactaatctacatagtgagttagagccagctagaattatgtagtgagatcttgtcatctcccccaccccaaaattcaaattgcctttgtttactctagtttttaaagggttttgttgtttttaagtaaactactgaaatcttagattttttcttagaagtcttttccacttagtataactctgacatatcccttagaatctaatctgcagatctgtgtgtttatcgatgctagtgatgttcaggcccctggaggccaaggtgattgagaaacgtggactggagctgatgagcattgctcaatggttctaagcacttttgacatttctgcagacctccctctcatccaggaatgggtagataggcttaaggctcctgatgacagtacttggcaggagaatattggctgcccagtgaggagatagtcatctggggacacctgtaccccagctctgtagcaacaagggaccctgtaaaagcagaagtgtgtgagtctgcagaggagtgtaggataactcagagttctcatcctgacgtttgcttttgaaacagTTCATCTGACAAAAGTGTGAAGGTTTGGGATGTTGGAACAAGGACCTGTATTCACACCTTCTTTGATCACCAGGATCAGgtatggaatagtaagcatgtaaacccctcccatttacgtttcttttatagtctttgtgttggagttaagagtgacagatatgaggcaagccccccaacatgtgccaaaacacaggacttagccacactcctcctttgaagtcacacacctatgcctgggatccttttctgggtacttgtagaaggccttcttctttgggtggttccacggcttaacgtaatcatcgtttacacttctggagttatccagggatatgatttaatatataggtcagagaatgttacaggttgttcacttgtaataatagtactaaacctggtttccatctttgtaaggcaaaggaaatggtaacatctttgtaggattcttcttggtccttactgtttataagagtctcctgggagatcttaacatgccacttgttcgctgagggcagtggtacatgctgcagtctgccttggaggcagaggctggaggatctacattggtagttccttacctggcatgtgtcaggtgccagcgtcagccttccatactgaagaaaatggactctgacccacctggtgcctcatgggcctttcttgaccaagggaaggggattttaaacagtcttgcactggagcccagactggtcttgaacttagtgtagtctgcctgcctttgtctgggactgcaggtgtgaacccctggccctgctgagactatgtttcagcctctcctgcatgttgccatcactgctgattccagccactacaggtagcaaagggtcgagagccagagccatggttctcaacctagaagtcaaacaaccctttcgcagaggtcacatatcagatatttccataacagtaacacttatgttaacacagtaaccattatgaagtagcaactaaaataagtttatggttggggataccacaacatgaggaactgtattaaagggtcacacatagcactaggaaggctgagagccattggtctggaggaactaggcagcataaaaattaaagtgctcagagcaacatcgacaagaaaaaatcagcagatgattaatttgaatgcttttacatatcttacacgcttctgggtgtatcttatgcttaaccagcgtaattactatttatactgctttgtgtttgttaaattattgcagtgaagctgaagggttgaatcttggtagttcactactgactttaagcatttttcttagtcagtcctagctgtgttgcttattttgtgggtttgttgtgatggtgcttcagagaaagatgtttggaatggaagtgaagccctcatatggcctaaaccaaggttagcctccaatctcaaggcaagggcacggcctgacagtgataattcctagtaattacacagttaactcagccacgttcattgtgagagagaaaattggctgtatccagttcagtgcacagccaaggaaatgagtggtgctcaggagctcttggctctttgggaaagggtaaatattgaccttgttgggggtaggcatgagtggtttgtattgcagttttccctacaggctcctcctggaagcatagtgctggcccaggcaggaatacacttcatggcaggaccctggatctgaatctttgaaagggtagttgattgtcgttatcttagagagaagtactattccatagccagaggaagtggtccacttagagattaggctccatccttgtggaccttgggctagtctagattcagaaggaagagtactcactccttaagcattccttaccaaaaaaatacaggaattagaaggctttatggctttatttctttaatttgcagGTTTGGGGAGTAAAATATAATGGAAATGGATCAAAAATTGTATCTGTTGGAGATGACCAGGAAATTCATGTCTATGACTGCCCAATTtaaacaccagcatcctcggggctagggcctcagactacacagggttgatcatgacattcctcagattttttggcatacttaaagtacagcatatattgtagaacttttgtagatacaatataaatttttcctgttttattggaaatgttcttcatattttaatgtaaataaagcattcttaatgcaaccacctgcatttgtgaacgtgctgttcttttcctaggagagcaattgacggttagtgaaggagagtgcctgcctgagagcggagatccaggtgctcactgggtagaaaggcagctctctgttcccaggtgataccagcctatttcagaatggagttctgaaggaaacaggctgagtgcactggaacttggtgtcatcctacctgcctgagcatccctccatgtgtctatttacaatgccccctttaccacaccctctctccctgttctttttagagaggtctgacctactggcagcctgccttagcccttgtgggctcaagactagtggacagggctaaacactgctgtgcctcagactgagttccagcaccttaggtcttctctgcagtcacctctggactgggtctgcatggtaatggggaaggtttcagacattaacatcctagtgcttgttgcttcttactgaaactctgtgcctggccacattgtgcctgtcctcaggcctagctccttagaatagtccaggctggtttcccacctcccttgctcactcccctgtagctacactgtcctttttccctggcctcagtgtctcttcctcagacaggtctacaccctcacagttcagaggctctacagatggcagcgtctcagagtccttgttccccatccccttctgctcttccccactactccagctctctactgtccttcactccgattggatcgctgcattcatcccaagtcagagttccccaagagaaagcttattctatcaaccagtgtgagatagtctagcacgttaccctgtt	ATGACCAACCAGTACAGTATTCTCTTCAAGCAAGAGCAAGCCCATGATGATGCCATATGGTCAGTTGCCTGGGAGACAAACAAAAAGGAAAACATTGAAACAGTGGTCACAGGATCCCTGGATGACCTGGTGAAGGTCTGGAAATGGCGTGATGAGAGGCTGGAGCTCCAGTGGAGCCTGGAGGGACATCAGCTCGGGGTGGTGTCTGTGGACATCAGCCACACTCTTCCCATTGCTGCATCCAGCTCTCTAGACGCTCATATTCGCCTCTGGGACTTGGAAAATGGCAAACAGATGAAGTCTATAGATGCAGGACCAGTGGATGCCTGGACTTTGGCATTTTCTCCTGACTCCCAGTATCTGGCCACAGGAACTCACATGGGGAAAGTGAACATTTTTGGTGTGGAAAGTGGAAAAAAAGAATATTCTTTGGACACTAGAGGAAAATTCATCCTTAGTATTGCATATAGTCCTGATGGGAAATACCTGGCCAGCGGAGCCATAGACGGAATCATCAATATTTTTGACATTGCAACTGGAAAGCTTTTGCATACGCTGGAAGGCCATGCGATGCCCATTCGCTCCTTGACCTTTTCCCCTGACTCCCAGCTCCTTGTCACGGCTTCAGATGATGGCTACATCAAGATCTATGATGTACAACATGCCAATTTGGCTGGCACACTGAGTGGCCATGCGTCCTGGGTGTTGAATGTTGCGTTCTGTCCTGATGACACTCACTTTGTCTCCAGTTCATCTGACAAAAGTGTGAAGGTTTGGGATGTTGGAACAAGGACCTGTATTCACACCTTCTTTGATCACCAGGATCAGGTTTGGGGAGTAAAATATAATGGAAATGGATCAAAAATTGTATCTGTTGGAGATGACCAGGAAATTCATGTCTATGACTGCCCAATT	Pass
10863	Q9ERH6	MOAP1_MOUSE	10090	MTLRLLEDWCRGMDMNPRKALLVAGIPPTCGVADIEEALQAGLAPLGEHRLLGRMFRRDENKNVALIGLTVETGSALVPKEIPAKGGVWRVIFKPPDTDSDFLCRLNEFLKGEGMTMGELTRVLGNRNDPLGLDPGIMIPEIRAPMLAQALNEALKPTLQYLRYKKLSVFSGRDPPGPGEEEFESWMFHTSQVMKTWQVSDVEKRRRLIESLRGPAFEIIRVLKINNPFITVAECLKTLETIFGIIDNPRALQVKYLTTYQKTDEKLSAYVLRLEPLLQKLVQKGAIEKEVVNQARLDQVIAGAVHKSVRRELGLPEGSPAPGLLQLLTLIKDKEAEEEEVLLQAELEGYCT	12	102709547	102708492	TRUE	CM001005.3	GRCm39	ENSMUSG00000096458	ENSMUST00000173760	ENSMUSP00000133459	ENSMUSE00000928578	1	352	102709547	102708492	ttgacagttgaaatgctttctggcttaacactatttcagacgtgggcactgggttgagttctactcgttaaaccaacgtcggagtccccaagttaagacggtaactctttcaaacacttacagtggtcccgaaaatcttcctgttccccctgcaagcgagcaagagtcactcagttctgaacagtcaggtgcctttggcatttcagaacaagccaccttaagagaaaccctctgggtcgcgcagctgaagaaggtgagcgcggcggcgggagcacgagctagtagtgattaagctcagcgtgactacggctggtcacgcggcggcggcgggccccgtcgccctccggagccccaggcggggggaaccacctggagatgccgggcccgccccccactgcacccgccgccgagctgagctgggcagtggcgccaggcttggcctgcagaggcccgagctcggctcccggccggacgccgggccagcctgacagccaagccgagcagccccgggtctcaccttcctgtcctgagtggcccgcccgctcgcagtcccggataccgccgcattcagagcttccgtctagggccggaaacgcgcgccggcctctcatgacgtcaggctgtcagcttcgcgccgcctccagaggcggttgtctgttccctgaggcgtttgctgcggtcgttcttctgccctcggccgggaggcgggcgcggggagcccgggtctctcctaaaccccgcaaaggtcagacgtcctctccgggacccaagcgatgtatctacgggcaggtgatcctgatggcgttcgtttctaagcgcctgtggcgggtgggcggaggaactgctcgggagtcagacacggttaacttaacgtggatgctctgttttctcaggctcccggacctctgcgtgttaaagagacgagcacgcacatcactgtaagcggcggcggcggcggcggcgccctggtcgaattagaatttaaatactctgagcaccATGACACTGAGACTTCTAGAAGACTGGTGCAGAGGGATGGATATGAATCCTCGGAAAGCACTATTGGTTGCCGGCATCCCTCCGACCTGCGGAGTGGCAGACATAGAGGAGGCCCTGCAGGCTGGCCTTGCTCCCTTAGGGGAACACAGACTGCTTGGGAGGATGTTCAGGAGGGATGAGAACAAGAATGTAGCCCTGATTGGGCTTACAGTAGAGACTGGCAGTGCCCTGGTCCCCAAGGAAATACCTGCAAAAGGAGGTGTCTGGAGAGTGATCTTTAAGCCTCCTGATACTGATAGTGACTTTTTGTGCAGATTAAATGAGTTTTTAAAGGGGGAGGGCATGACGATGGGTGAATTAACCAGAGTTCTTGGGAATCGGAATGACCCTCTCGGCCTAGACCCGGGCATAATGATCCCTGAAATTCGAGCACCCATGTTAGCACAGGCATTAAATGAGGCCCTTAAGCCTACCCTGCAGTATCTGAGGTACAAAAAGCTGAGTGTGTTCTCAGGCAGGGATCCTCCAGGACCAGGTGAGGAAGAATTTGAATCTTGGATGTTTCATACTTCCCAAGTAATGAAAACATGGCAGGTGTCAGATGTAGAGAAAAGAAGGCGGTTGATAGAGAGCCTTAGAGGTCCAGCATTTGAAATTATTCGAGTCCTCAAGATAAACAACCCCTTCATTACAGTTGCAGAATGCCTGAAGACGCTTGAGACAATATTTGGGATTATTGATAATCCTAGAGCATTGCAGGTCAAATACCTTACTACTTATCAGAAGACTGATGAAAAGCTGTCTGCCTATGTTCTAAGGTTGGAGCCTTTATTGCAGAAACTGGTTCAGAAAGGAGCAATTGAGAAAGAAGTTGTGAATCAGGCCCGTCTAGACCAAGTCATTGCTGGGGCAGTCCACAAATCAGTTCGAAGAGAGCTTGGGCTGCCGGAGGGTAGCCCAGCCCCAGGCTTACTGCAGTTGCTGACACTGATAAAAGATAAGGAGGCCGAAGAAGAAGAGGTCCTCCTTCAGGCCGAATTAGAAGGCTATTGCACTtgacccaagacccaaggctgtcatgagcagaacaagatggaagagctcattgcagagatcagcccatccactctttatgctgccaaagtaactcgccctttgtcgtgttgtttactgaatgtctccccaatgttttactgataaaaatgatgtcattctacactgataattatttaaatcaaaagaccattctgctagtacagtgtcccagcaagtcaaaagtttatatgcatgtttaatagtcatatgtgatggtgctatcagttatcaatagttttcaggtgttgcccacatttatgctgaagaccctgagccaaggctggttaagatatttagtttcttttattaaaatcagttatcgattctgtgcaatcaaaaagcacaactgaatgctgtggtcagttctacaactagttttaggtttgtgactatctgatatgttgccaaaacgtctgcttctaaatatcattttcttggagtaataaagaaatgataataaaatatttgatctttgtatacattgtaatactacatttgaaggaaaataattttttggctttgtttttaagacagtttctctgtgcagctttagctgtgctggaacccactctatagacccagggtagtctcaaactcagaaatgtgcctcctgagtgctggaattaaaggcctgcacaactacactaggctgaacaaaagtttttatagtgtgaatctgaaagccactgaaattacagacttagttctttgaactcttggcacctaggggataggaacttgcttgtttgacaggaaccagactataaacagattgtggcgagtagtaggcccatcaatattgaattttgagggagaaagggaagatgaaggtttgtgtttttccaaccctggtgctacacacctataaccccagtgcttaacaagtaaagccaaagtcaggaagactggcctctcaaggccagccagaactacagagggaggccctacctccaaagagaaa	ATGACACTGAGACTTCTAGAAGACTGGTGCAGAGGGATGGATATGAATCCTCGGAAAGCACTATTGGTTGCCGGCATCCCTCCGACCTGCGGAGTGGCAGACATAGAGGAGGCCCTGCAGGCTGGCCTTGCTCCCTTAGGGGAACACAGACTGCTTGGGAGGATGTTCAGGAGGGATGAGAACAAGAATGTAGCCCTGATTGGGCTTACAGTAGAGACTGGCAGTGCCCTGGTCCCCAAGGAAATACCTGCAAAAGGAGGTGTCTGGAGAGTGATCTTTAAGCCTCCTGATACTGATAGTGACTTTTTGTGCAGATTAAATGAGTTTTTAAAGGGGGAGGGCATGACGATGGGTGAATTAACCAGAGTTCTTGGGAATCGGAATGACCCTCTCGGCCTAGACCCGGGCATAATGATCCCTGAAATTCGAGCACCCATGTTAGCACAGGCATTAAATGAGGCCCTTAAGCCTACCCTGCAGTATCTGAGGTACAAAAAGCTGAGTGTGTTCTCAGGCAGGGATCCTCCAGGACCAGGTGAGGAAGAATTTGAATCTTGGATGTTTCATACTTCCCAAGTAATGAAAACATGGCAGGTGTCAGATGTAGAGAAAAGAAGGCGGTTGATAGAGAGCCTTAGAGGTCCAGCATTTGAAATTATTCGAGTCCTCAAGATAAACAACCCCTTCATTACAGTTGCAGAATGCCTGAAGACGCTTGAGACAATATTTGGGATTATTGATAATCCTAGAGCATTGCAGGTCAAATACCTTACTACTTATCAGAAGACTGATGAAAAGCTGTCTGCCTATGTTCTAAGGTTGGAGCCTTTATTGCAGAAACTGGTTCAGAAAGGAGCAATTGAGAAAGAAGTTGTGAATCAGGCCCGTCTAGACCAAGTCATTGCTGGGGCAGTCCACAAATCAGTTCGAAGAGAGCTTGGGCTGCCGGAGGGTAGCCCAGCCCCAGGCTTACTGCAGTTGCTGACACTGATAAAAGATAAGGAGGCCGAAGAAGAAGAGGTCCTCCTTCAGGCCGAATTAGAAGGCTATTGCACT	Pass
10864	Q9ERI6	RDH14_MOUSE	10090	MAVASVAAALLAALGGALWLAARRFSGPRNQRQQGGGDPGLMHGKTVLITGANSGLGRATAAELLRLGARVIMGCRDRARAEEAAGQLRQELCQAGGAGPDGTDGQLVVKELDLASLRSVRAFCQELLQEEPRLDVLINNAGVFHCPYTKTEDGFEMQFGVNHLGHFLLTNLLLGLLKSSAPSRIVVVSSKLYKYGEINFEDLNSEQSYNKSFCYSRSKLANILFTRELARRLEGTNVTVNVLHPGIVRTNLGRHIHIPLLARPLFNLVSWAFFKTPLEGAQTSIYLACSPDVEGVSGRYFGDCKEEELLPKAMDESVARKLWDISEVMVGILK	12	10440840	10445152	FALSE	CM001005.3	GRCm39	ENSMUSG00000020621	ENSMUST00000020947	ENSMUSP00000020947	ENSMUSE00000385266,ENSMUSE00000107146	1,130	129,334	10440840,10444538	10441226,10445152	ctgcagaaaaaattctatgccaaagacgaacgattgctttgccccatcaggacctacctggttacagctcgtagtgcagcgagttcaggtgcccgtgtgctgaagacccttcgccgatggggtctagagatagatgaagctcttttcctggctggagcccctaaaggtcccatcttagtgaagattcggccccacatcttcttcgacgaccaaatgttccacattgaatcagcacagaaatttggtaccatcacggcccatgtgccttatggcattgctcaaaaacgcaactagggatggggaggaaaaataaacagtctggtattacaaacggcatgtgttttgcatggctagagtgactagttatttctgagaatttgaccacaaaacttagctcctttggtgtttttctttgctttttggaaaaaattttgaactttcaagctacagtcaagcattctacttttttaaagctaaggatgttggatatcattgcatctatctataagttgtaatgggtggctctttagacaagtttagaactttgacacttaagttgtttcacaagaagcttaattaattttcaaaaagcattgctcacttttagtgttagtcaaatgaatgaatctctatatgcagcatcacctagaaaaggtatattcagggtggaatgagtctgatcaataatactgctgataactggggctgtgtcttttgttatccttgtgtggcaagaattttaccaagaaatgtcattttgtctataggcatataaccaattctaacactgtccacttctaaataaatccgctggggctttcatgtgtacttcctgaacgctaagtcaagtcagccttaggagcaaaactacaagtcccagaaagccccgcgcgcagtagcccaggacagcaggcggcgccccagagtccttcgcgtgtaggtggccccatagcactccggaacctgtgcgctaggcccagtgcaccgggcccggaaggttATGGCAGTGGCTAGTGTGGCCGCAGCGCTCCTGGCCGCACTGGGCGGGGCGCTGTGGCTGGCGGCCCGGCGGTTCTCTGGGCCAAGAAACCAGCGGCAGCAGGGAGGCGGGGACCCGGGCCTCATGCACGGGAAGACAGTGCTGATCACCGGAGCAAACAGCGGCCTGGGCCGTGCCACCGCGGCGGAGCTGCTCCGCCTGGGGGCGCGGGTCATCATGGGATGTCGGGACCGCGCTCGAGCAGAGGAGGCGGCCGGTCAGCTCAGGCAGGAGCTCTGTCAGGCTGGGGGCGCCGGGCCCGACGGCACCGATGGCCAGCTGGTCGTTAAGGAGCTGGACCTTGCCTCGCTGCGCTCAGTGCGAGCTTTCTGCCAAGAACTGCTACAGgtgtgggtcgaatggagctcgccaccctcggggagggccctctgaaacctggtgtgaccttgagggtggccatgaccaaaccggaaaggctcctgcctgccttggacccggctaggaggaggggcaggtctgagaaggaattcctgggaggtcctaaggagaagtgcataaataagccagtgtctggacatttggttttgttaggctaggacagtcaccagctgatctttgagttgttttccccctgtcagaagtgaaatgtgtgccaaatcttacagtgtcacaaggcctgtgagcaccacaggagaaaagctagccaaaaactttcattagacccttcttaaaacttttctttctgtttttttcccctcgttacctggttttgtttgtttgtttgttttttctttttttgttttgttttgtcctgctgaagtaggagggggtgtcacttgctgacaccctgcatcatccctaaacttggaatcccattaagtgtctgaaaagggacaggaataaaaataatttaatgcttagctttatggaaggttttatacatgccaggggatgtgctaaggacatttttaatatctttggctattatcagatcttgtaaagcaagcaataatatctctacttcatgatagggaactgaggcataggaaggctaagtgacgtgtctgtcttcagagtccttgctttaatctcctgttgtgcattcctagtacttgaaggctgaggtgtgtgatttccttgggtgtacagtaaatattctaccgaagtagaaaggctgtggccaaagtgacttgccacaggtagatctaaaggcagacacaggagggtgcttgtctcttctgaaatctcttgaatctaaggcagacattctaaatggcctgtttttcttttccgtgatgtacttagaccaaaagaaatatctgtaagttcatttgttaacatttagatatttaactctgacaattcttattagtgggactgtggcatgttggacactatactaacttttccaacctccaagttagatggacacagccaccttcattcttgttcaacatagacttcttttttttttttaacttttcacttgcactgaaaacagtagctaataactactaataactgctaaaagcacaactgtacaaagaaaccatctcatcagaagagagaccatattgaaccacttggagtagtagttattgagataatgagtagagtgtcactcttttgctcaaactttaagccattgtacaagatactcctgttgtgttctgggacatcatgttgcttattaagagccaggtagatagagaagttggtattttgttttgttgttagcattccatttgcatgtagtagatcaagtaatagtgcttgtctctgggagatttttgaaagcataggaagcaagttttcctgtctcactaatgtgtaaatagaattgaccatgctcatttttgataccattgttgctttggtgtcttgaggtaaaaccaattaaaaaaaaaaaagtatgaatacaaagaggtacctaagtagtactgtccttttgttgcttggctctgaggttcagtgtttataattagaagaaaagagaaatagaagttttaacattctactgtttggtattcttggaatttatggtatttatctcctagaatttaaaaaatagaaaatgataaagtcttaaacccagcaaagaatgatagctcagaaatgattaattctggaacccttcccagaggattagtgaagatgaacactcctttctcgccatatctatgaactcgtgccttctttttgaagttgactgttggaaaacatgaagtgtttttcgacaggcgagaatgagaaacagttaacctgacaggtagcctctggtaacagttgtaaaatttaacacatttttctttcacttacacttggcaaaaaaaaaaaaaaaaaaaaaaaaaaaaaaaaaaaaagccattaagagttgaaatttgacctgaaattaatttgatgataggtcatcaccacaggtttacacctggaacatgttgtacatttgttttcctctatcatcagaagatagaggagccaggaaagagctgaggaaaaacaaattctataaggaacaaaaaggctctcagtgagaacagtgcaatgtaggacttgaattttggaagatgtggaggtatatgatcaaaatactaagctgagtatatacgtcttgtaatttgggaccctcttagggtccttccctcttgatccttagggaagaaaggacagttctagaatcacagtgaaggttaatggtgtctgttaatggtctcttcctgtactattgtgacacttgggtaacagtccctgttgtcagtaatatattttttaaattaaccattcaatgattttataacttttctatcttgatttagtcacaattctctctaatccaaagtctgtacctatgactttctctttgtaccagttttagggatgtgcactcagttattctgtctctgtagtgaccttttacacttaacagaattacagatgaaagcatcttcacttactactcatggtgatactagtaaggtgggagtcacaatatcagctctctgctagatatggtcgccctgcttaccctctcaagctctgttttacacgttgaaactagaaggtttaggttactaattatgagattaggttactaattatgaggatggcctttggagtctaagaatttcatcttcaggctgaatttgacatgcctcttagcttgttgacactgagcagtcacctgggtttaccttgaacttaggatattattggaagtagataaggttatctgagaaagggaccaagtaggccttattagtcatgcaacatcactataaaggtatatttttttcatattttgaaagatgtttttaaggttatcataggaacatataagtttaatatgctataccaaatttaacataacatcaaaactggtatttttctagttcatctgaaattaagataagacatgcaatcctaggattctctcatccccaaatttgctgtatttgttttttaagaaagaccttgataattaacatatagtcaacatctgagtgaaatgtgaactatacatattcataattactaagttgcaaagagcatgacagtgcttcaaatagttcccagataaactgactaaaacttgagattagttttagtctcaaattcttgttcttattagtaaacatagatgaataaaagatacggaaaatgtgtgctcataatccttcattctcttcctggtttcaaagGAGGAGCCCAGGCTAGACGTCCTGATCAATAATGCGGGGGTTTTCCACTGCCCGTATACGAAGACTGAAGATGGGTTTGAGATGCAGTTTGGAGTGAACCATCTGGGCCACTTCCTACTCACCAATCTTCTCCTTGGACTCCTCAAAAGTTCAGCTCCCAGCAGGATTGTAGTCGTTTCTTCCAAACTTTATAAATATGGAGAAATCAACTTTGAAGACTTGAACAGTGAGCAAAGCTATAATAAAAGCTTCTGTTATAGTCGAAGCAAACTGGCTAACATTCTTTTCACAAGAGAATTAGCCCGTCGCTTAGAAGGAACAAACGTGACTGTCAATGTGCTGCATCCTGGTATTGTGCGAACAAACCTAGGGAGGCATATTCACATCCCACTGCTGGCAAGACCACTTTTCAATTTGGTATCCTGGGCTTTTTTCAAAACTCCATTAGAAGGTGCCCAGACTTCCATCTATTTAGCCTGTTCACCTGACGTAGAAGGTGTGTCAGGAAGGTACTTTGGAGATTGTAAGGAGGAAGAGCTCTTGCCCAAAGCTATGGATGAGTCAGTGGCAAGAAAACTGTGGGATATCAGTGAAGTGATGGTTGGCATTCTAAAAtaggagtaaagagaacaggactatgtataggatgatccattatacccctggtcaggaatggcatgttgtaagcatgtgctacgtgacaacagtctagccgcaatcatgctgagaggtgcacatggatatttcaaagacactgctactatttggggctaatacaaagttcagcaaagatgctatcaatgtggatcataactagaatataacaattctgttatttattataattgggcaattataactgttaaagatactggtaatttaaaagctgtcttaagagggttttcaaaaattttgactttcatggcaaatatgttcagaatttttactacaatgcttgttttgtgtaaatactatgcctaatgtgtgcacataaatcacttggaataaatgtctgatgtaggtttttcagtgtgcatttctttaaaagcagctagctgaatgtagtcctttagtttttcctcattagcctttcttggtcttgcagtaccaggctcttcctgtcacatcttgcatgttgctctgtttctaaatctgcagtttatgacctggtgtcctgacacacttccaatcctgtgatggttttccagttttcattttgtttgtttgtttgtttttcttttccagctattctttgaataaaagaaaaaaattcttttatttgaagaatttaaacacaatgttagctgtataaatatagcagtgatatcagggtggaatcctccaaagggatattatagaatgttgtaattgataaatcatctttacttaaacttaagctctttagttcacactagcgacacttcatggactgtccacatgcctcgtactcggtgctgttggatggaaagaattctgtccccacagccccaatagagtggactagatacatagaaacagactatatgaaagttatattcttatttatgctctttaaacccaaacattactctttatattcaaatttataccctttgaacaggaatatgtctagtg	ATGGCAGTGGCTAGTGTGGCCGCAGCGCTCCTGGCCGCACTGGGCGGGGCGCTGTGGCTGGCGGCCCGGCGGTTCTCTGGGCCAAGAAACCAGCGGCAGCAGGGAGGCGGGGACCCGGGCCTCATGCACGGGAAGACAGTGCTGATCACCGGAGCAAACAGCGGCCTGGGCCGTGCCACCGCGGCGGAGCTGCTCCGCCTGGGGGCGCGGGTCATCATGGGATGTCGGGACCGCGCTCGAGCAGAGGAGGCGGCCGGTCAGCTCAGGCAGGAGCTCTGTCAGGCTGGGGGCGCCGGGCCCGACGGCACCGATGGCCAGCTGGTCGTTAAGGAGCTGGACCTTGCCTCGCTGCGCTCAGTGCGAGCTTTCTGCCAAGAACTGCTACAGGAGGAGCCCAGGCTAGACGTCCTGATCAATAATGCGGGGGTTTTCCACTGCCCGTATACGAAGACTGAAGATGGGTTTGAGATGCAGTTTGGAGTGAACCATCTGGGCCACTTCCTACTCACCAATCTTCTCCTTGGACTCCTCAAAAGTTCAGCTCCCAGCAGGATTGTAGTCGTTTCTTCCAAACTTTATAAATATGGAGAAATCAACTTTGAAGACTTGAACAGTGAGCAAAGCTATAATAAAAGCTTCTGTTATAGTCGAAGCAAACTGGCTAACATTCTTTTCACAAGAGAATTAGCCCGTCGCTTAGAAGGAACAAACGTGACTGTCAATGTGCTGCATCCTGGTATTGTGCGAACAAACCTAGGGAGGCATATTCACATCCCACTGCTGGCAAGACCACTTTTCAATTTGGTATCCTGGGCTTTTTTCAAAACTCCATTAGAAGGTGCCCAGACTTCCATCTATTTAGCCTGTTCACCTGACGTAGAAGGTGTGTCAGGAAGGTACTTTGGAGATTGTAAGGAGGAAGAGCTCTTGCCCAAAGCTATGGATGAGTCAGTGGCAAGAAAACTGTGGGATATCAGTGAAGTGATGGTTGGCATTCTAAAA	Pass
10865	Q9ERM2	ICAM4_MOUSE	10090	MESALLLPSLLLVAAYPRGGSPQQEWMQSPPAPSVTSAPFWVRLNPELEAVPPGGSAWLNCSHNCPLPVHSSLRTQLRQGKIVNGSGWVSYQLLDVRAWNSKVRCVVTCAGETREATARITAYKRPRSVILEPPVLVGHKYTLRCYVTHVFPVGFLVVSLRRGGRVIYHESLERFTGSDLANVTLTYVMRAGLNDLWQPLTCHARLNLDGLVVRSSSAPVMLTVLALSPASIALASTSIATLVGILLAVGAVYVRKYLAVQT	9	20940750	20941787	FALSE	CM001002.3	GRCm39	ENSMUSG00000001014	ENSMUST00000001040	ENSMUSP00000001040	ENSMUSE00000341205,ENSMUSE00000217295,ENSMUSE00000442647	1,124,226	124,226,262	20940750,20941233,20941678	20941119,20941538,20941787	acatgggtcgagggtttctctactggtcaggatgcttttctcataagggtcgacttttttcaccagtcacataaacactatgtggactggcagtggttctctgctcctccacatcctggagcgtcccagcacctccccacctacttttgttcccaatgtcagccaccatgccttagcagctgaacaatcgagcctcatgctcatgaaatcatggtcccaggcggctccacctcaaagagaaagcctggaaggaaatgttccaactccttagaagggtcgtgcaagctgctgtgggagggtaagcacccctcccagcacagaaacctttcctttgaatcaataaagttttatgtcggcctgagtgtcttgtgagtttgtgtacagtcatcacatcagttaggcaaagccctaaggactgccgactcccataatgcctcagggttgtctggtaacctaaccctaactctgagtctgtggatcaggttggtccccacccccaccccctttcttttttgagacaggttctctttgtggccatggatgtcctgaaatctgctatgtggaatgggctggccttgacttcacaaagatgggccaacctgtctcctgaatgctaggactaaatgacaaagccactgccatgtctagtaaaatctacgttagatagacagggtttcccagtgtagatcaggatggccttgaacttacagagatctgcctccctgggagtgctgggatcaaaggcatgtgccatcaccaagcgttattttattttttaatttttaaagacttcttggggcttacgtaaaaactaaagagcaggtccagaactgtgcaatggcttttggttgattgtagggtctgatgggaggggaggcaggtatcttcatcagggccggccgaggcccattctggggcgtggccagggtgccttcttatctcctgcggccagcctaaactccctggcgttccgcccgcacttcagcgcgggctttgtgccATGGAGTCTGCCCTTCTGCTCCCGTCGCTTTTGCTGGTGGCTGCCTATCCGAGGGGTGGGAGCCCCCAGCAAGAGTGGATGCAAAGTCCTCCCGCGCCTTCCGTGACCTCAGCACCTTTCTGGGTGCGTCTTAATCCAGAGCTAGAGGCCGTGCCTCCCGGGGGCTCAGCGTGGCTTAACTGCAGCCACAACTGCCCCCTGCCGGTGCATTCCAGCCTGCGCACCCAACTGCGGCAGGGAAAGATAGTTAATGGATCCGGCTGGGTATCTTACCAGCTACTGGATGTGAGGGCCTGGAATTCCAAGGTGCGCTGCGTCGTCACTTGCGCAGGAGAAACCCGAGAGGCCACCGCCAGGATCACTGCTTACAgtgagggagaccggggctcaggccgggctggggtgaggggagaggggtggaggaagcggatagatggtaattgctttaaggggtgcctgtgggccttatctctcttgccttagAACGGCCCAGAAGCGTGATCTTGGAGCCTCCGGTCCTAGTGGGCCACAAGTACACTCTGCGATGCTATGTGACACACGTGTTCCCAGTGGGATTCTTGGTGGTGAGCCTGAGAAGAGGTGGCCGAGTGATTTATCATGAAAGCCTGGAGCGCTTCACCGGTTCAGATTTGGCTAATGTCACTTTGACCTACGTGATGCGGGCCGGACTCAACGACCTCTGGCAGCCACTCACCTGCCATGCGCGCCTCAATCTCGACGGGCTAGTGGTGCGCAGCAGCTCGGCACCTGTTATGTTGACAGTCCTCGgtgaggcatcctgtaatcccagggaatgggtgcgggagaggggatgttgccactccaagggggcctgcagaacaggcgtgggctccacgcttggcggtcctcagacctcctagttcctgattttcactcctgcccacagCTTTAAGCCCAGCCTCTATAGCCTTGGCCTCTACCTCCATCGCAACCCTGGTGGGGATCCTCCTGGCTGTGGGGGCTGTCTACGTGCGCAAGTACCTGGCTGTGCAGACTtagttatagatctgttttcgatgcctgacaagagggaggggaaaagaacttcagagtaattaattcagagactcttattgaaacaataaagtcttcctcctcagtctctgccttacggttcttggagaaagtggtttcttttttaaggtaccttactttttccaaattccttacgtaggggctgaagattagtagattagaggtagtactggaggaaacaacaccttgaaatttctccttcaaggccagcatggggtcctagaacccgagttcctctgcgtagagttttgttagctttatttgtgcggggcagaaagactaaactgacctcccctccagggctgactcttggtatggctttttctgattggctccgctgatacaggccggagctctgattggaggctaagtttcccttctcctccctccttttccactacggagcctgtgcgttactagagaaggccagcgggtggagctagacctgattccccaaggttatcattaattggggggggggggggaggtagaaacactcgagtaggcggggccttcttcaagtagtagaggaagcggctaactagataggaaatctagcatagcaacaagttaagagatgattgttcaggccacgtgagctgtcacagacttgcttcctggcgttgtgcttgttgtctccgagtctggtatgtatgtagagagggatgtcaaagctggggtcaaagtgtccccagttgatcttttggtccagcgtgaattgcagaatctcgcactagttacccagtagaggcggccacactcctggcgaggagggcgcagaagctctgctgagagactagacacacaacagcgttgtagacacattcccgctgcactctgggtaaataaagatcgggtgccggagtcgactctaatttagaagcctgcgaacgctgcgcacacgcacacgtgtccgagtcttgctggcacttgatccccctcttccttcgccgcgtgcgc	ATGGAGTCTGCCCTTCTGCTCCCGTCGCTTTTGCTGGTGGCTGCCTATCCGAGGGGTGGGAGCCCCCAGCAAGAGTGGATGCAAAGTCCTCCCGCGCCTTCCGTGACCTCAGCACCTTTCTGGGTGCGTCTTAATCCAGAGCTAGAGGCCGTGCCTCCCGGGGGCTCAGCGTGGCTTAACTGCAGCCACAACTGCCCCCTGCCGGTGCATTCCAGCCTGCGCACCCAACTGCGGCAGGGAAAGATAGTTAATGGATCCGGCTGGGTATCTTACCAGCTACTGGATGTGAGGGCCTGGAATTCCAAGGTGCGCTGCGTCGTCACTTGCGCAGGAGAAACCCGAGAGGCCACCGCCAGGATCACTGCTTACAAACGGCCCAGAAGCGTGATCTTGGAGCCTCCGGTCCTAGTGGGCCACAAGTACACTCTGCGATGCTATGTGACACACGTGTTCCCAGTGGGATTCTTGGTGGTGAGCCTGAGAAGAGGTGGCCGAGTGATTTATCATGAAAGCCTGGAGCGCTTCACCGGTTCAGATTTGGCTAATGTCACTTTGACCTACGTGATGCGGGCCGGACTCAACGACCTCTGGCAGCCACTCACCTGCCATGCGCGCCTCAATCTCGACGGGCTAGTGGTGCGCAGCAGCTCGGCACCTGTTATGTTGACAGTCCTCGCTTTAAGCCCAGCCTCTATAGCCTTGGCCTCTACCTCCATCGCAACCCTGGTGGGGATCCTCCTGGCTGTGGGGGCTGTCTACGTGCGCAAGTACCTGGCTGTGCAGACT	Pass
10866	Q9ERQ8	CAH7_MOUSE	10090	MTGHHCWGYGQDDGPSNWHKLYPIAQGDRQSPINIISSQAVYSPSLQPLELFYEACMSLSITNNGHSVQVDFNDSDDRTVVSGGPLEGPYRLKQLHFHWGKKRDMGSEHTVDGKSFPSELHLVHWNAKKYSTFGEAAAAPDGLAVVGVFLETGDEHPSMNRLTDALYMVRFKDTKAQFSCFNPKCLLPTSRHYWTYPGSLTTPPLSESVTWIVLREPIRISERQMEKFRSLLFTSEDDERIHMVDNFRPPQPLKGRVVKASFQA	8	105267518	105276308	FALSE	CM001001.3	GRCm39	ENSMUSG00000031883	ENSMUST00000056051	ENSMUSP00000052136	ENSMUSE00000353385,ENSMUSE00001226622,ENSMUSE00000227969,ENSMUSE00000227963,ENSMUSE00001225119,ENSMUSE00000214240,ENSMUSE00000860477	1,14,80,120,152,173,225	14,80,119,151,172,224,264	105267518,105270042,105274319,105274818,105275017,105275569,105276189	105267557,105270239,105274437,105274913,105275079,105275724,105276308	actacaaaggggagggcctaagtgcccagcaggtgcattgatggttatgcagagagaaggcacaaatagcaggctttagcaaggcaagcagaaagtccctgaaggagggaggctccagagaataagagagaggctgggaggcaagacttcatgtgcgattccactagaatgtctttagtgagtctagcctccttccagttcactggttgatgtcgttattttctgcttctacttcaaggctctatttaccctcgggccaagggtttaagattgccaatcctatgcctacttcccacatctactccaagatgcccagaccctcatatccacaggatccccttgtccttatagcttctgaaatgagacagactgggagcaaacgacgggcgctccagctagctgatgttgagcaagtcatcctaccttccctgcctctgtcccctattttgttatacagcagcagtatagataggcactgtggaaggacccaaagcttgacccaaccccatcaaggcatctggaaacaggctaagcttcagttctggccacttgctggtcagtggagcagggaacctggggacccaacatccaggtcttcagtgatggacaagcctcgggtggaggatacagtgtgaaatcctctagttctcagcgtgggtgggtatctcctgccccagagttcatatatgtgttggcaaaaaagggaggagggtggtggggacccagaaccgatacgagatgaggaataggcttatctcttcatgacctcctatctcgacctgagacttcaccggccagtgggcgggtgggggcagggcaggaccagccttttcggctctgttggggggtgggggcgggtccctggggaaccgctcctcccgcccgccgccactttaagaggctgctccaccgcggcaagccgggccgtagccggagccgcagacagagcgagcggacagaacggagccggcaggtgcagagccgcggggacagcagcggcATGACCGGCCACCACTGTTGGGGCTACGGCCAGGACGACGgtaggcgcagacccctggttctcacccagctggactcactgcgacccgcgcgtcggaccagcttttcggaacccgcaagccctacgctccagaacccacccggacctctctcttgtagtccccagaacccaacccctgccctgcttcctctgctctgggcgcaaagtccgtgctgcgccccgggccctcccgcgaaccactgggtagctgagcgcgtcctgccgccgcctccgcgcagcgcgggactgcagcgctggctcccacccggccccgcactctctctcccccggcgtgcgcagcgcttgcaggtggcttagggcgacgggggcgggagggggtggccgagtcgcagcgccgtgcgcgggtgtctttgcggggagcgcgcacaacggatatgcagggacctccctggagctgggctccgtgtccccaagagagtttccccattggagtgtccgagctgcggtgcagactggtacgcgaggaaagagggagggcacttcgggacacaatgggaacgtctgggtgtccacacccgggagagtgtttcagctcgtcctaagtgagtggggccatgggtgctgggtctggcctggaggaccgctcctccattctgcctcagtttcctcggcatacagagagagtatggaagaagccggtgagccagacagcttgagtgtgagtctggggcaggtcagctccttttgggtgtgtttcttgccaagaagagatagggtgtgagggcaaggaagggcttctccatttctcagagaaggatgatcacccatgattctgatagaaggggaacctaggcaggacaagtggagtggggagtaagggctggagggatactatcccccgagtcacgctttttccacggattgtcactgtgagagagagagagcgcgaatgtcctgggctatttattgtctgtggtaggaagttgcaactgaccagagggaatcccatacttgctgcagattctgccctctctgggactctcaaagactaatgaccatgtttttggaaggacaaccttagatttgggcatactagactgaacagagacattcagggtcaaaggagatgacagagaccggcagagatggtgagagaggcatagaaaagctgggttaataaaagaccatcttctgtctgcaatgcactggatccgcttttaagtgccgccccgccgcccccatagtcccagtgcccgtccctaacctttctactagccctgtcctctagctctgtgcttcgagcatcctgaacagcttgttctcctcaggcacctacccctcacgcagtcagacctgggcggtccagctcacgaaagggaaggacagaggacagaggtgcccaaatgcggcatcgctcacagggcttcaaaaataacccagtaaggctgggccaccattctgagtcatccattggggacacggctctgtcggcggcacctgctgctgttttctcgggaaaacttaagaagccaaaaagggggagaagcaccagccggcagtagctctaaaaataggctgcctctcaggatgttccccagggagatgctgagcctccccactgcagatggaatctctgggaggcaggtggtgggtgcctgtgggtgtgtatgcaggtgtgtgtgtgtgtgtatacatacatgcattcctgggaatatgtgtgcatgggtatgtggtctgctgtggtcccttcattgggattccaatagaaggttatatgtatgagggtgcatatgtgtcagatgtaatcagcaggcctgggggtgctgtgcagggggagcttggcccttcaagatctgctgagtccaggtcactgcacatgcatacatatatgtatggacacaagaagatctatacagacgtgtcagcacatgtttggagaagacaggtagaggcagtccatgcacatgctatatgtttatacccacgcatgtgacatgctgtgtgcttatactggtgcatatatgcacatgtgagcatgcatggctgacccccagtttctcatttatgacatgaaccccatgctgctttctaccccataaaattctggttgcaaggagaaagcatgtcccctactaaaagccaggctgatgagagttttttattattccaagtgccaagtttactaagttccttggggtacaggaagaggctaaattgctcatagggttagataaaatagcgtggcttcagatgcccaagggcctccctgagtgtttgctgggggttggatagagttactatctggaactacctctgagttgatggcctacagtgcttctctgggctcctgtcaatgctggggaagggaatgggaggggtttggaagctgtttcccagacaaggtaatggcgggtaaatgaagacatgaaaggtgggattaggattcgggtttgtgtccccccagagcttggcttgtctcccagagcttgactcgcctgagtccttgaccactctctatctatagGCCCTTCAAATTGGCACAAGCTGTATCCCATTGCCCAGGGAGACCGCCAGTCACCCATCAATATCATATCCAGCCAGGCTGTGTACTCGCCCAGCCTGCAGCCACTGGAACTTTTCTATGAGGCCTGCATGTCCCTCAGCATCACCAACAATGGCCACTCTGTCCAGGTGGACTTCAATGACAGTGATGACAGAACCGgtaagtggcccctgccaaaacctagcaccgatcccctttgggcccgcaccacgggtggaaagctccccctctctcaatgactgtggtaaagcctggggctgggctcagcctctcattgcataaaatggagcaataagatattccctgggggcatagaggaagcagagaaaaaaagatggaaatgatgtttgtagtcctgcataaaacagatgcttaagacctgctaactcccttccttccgttcctctcagagcttcagatcagttttattttcgatcctagccactcactgacctgcctgtggccttgggccaagccctctttactgtgatcaggacaggtccccaaaggaagggggtgggggtggggaactgaggtgtcctgtgtgcccaagtacatgctagaattcaggcagcctcagctgagtggtggtggtgcatgcctttaaacttggccctcaggtggcagaggcaggcatatctctgagttggaggccaccctggtctaacacagagcaagctccagcaagggctacacagagaaactctatctcaaacaaaaagagacaaaaagaattctgctagcctctcctttagtcttcccaagaactcattccggtccctgaagctcaatggcagagcacttacccagcatgtacaaggccctgcatcaacccatctgggactggggatacaggctcagttagcacagtgctttcttaggatgcgcaagttcccgggtttgagccccagcacctcataaaacctaaggtcaatagtacatacctgtaatcccagaactccagagacagaggtaggaggatagacgttcaaggtcagccttgactacatagtgagtttgaggccagcctgggttagtgatcccatctaagacagtgcctccctgccaccccatcagaggggttagcaaatcctcagtaagcccctgtccttgctgcagggggagaaagactagcagagccctaaggagcagaggacaaaacactcctttcagactgactcttgaaaaagtcttcacacagagccccagacacagaccaggggtctagatggcagtgtatggagaagcagtttgtaggccagaacatacctgctccagcttcacaagtctctccaacttatccatgacctccaaggtcctcaccatcacgggccagagtgaagcctgcagaatattgaggtcgtgccttctgagacctctttactttaagaccagcgtccaggtttccaagacaaattcctaggcaaaggacttaggaaaaaatctttagtgaaagaacattcttatcacaggctctgtgagagagtgagtggggtaagaagagaaactgttatgttttttttttatgtaagggaatatgatttttcttttctcttccctgccccctactcaatgaaagtattcaggagaacttagctgtctaacagaaaatcaagagagaagaaagccccaccttttacaaggagagtgagtgtagttacttagctctgagttccctggttgggggcgggtgggaggagagagagagagagagagagagagagagagagagagagagagagagagagagagagagagactcagactctgtgatagtttttccagaagaagcaagcctagcagagccttggaaaagagagacaatgtattacctagttttgtattctaagaagaatcttgggaaagcaacatgggaccctgggagttatagaggaacagctgtcatggctgtgtctcttagaacagccttcaaaggctcaactccaacaagcctctttgtcttaggaccagaatcccggtttccaaggcaaaggcagaggccttagggacgagtctttagtgaatatttggataactggtctgaggattcacaccagaggcctgactgaagttctacttacgcaggggcccagtggaaagaggaaggtaggtggggggctctgccattacccactggaggttaagcaggctgatacccacagagcatcaaatacagagttcacagtagacagcagagcgtctgttatcatataaagcagctgtcctcaatctgtgggtactgatcctttggagttatgcatcaaatgaccctttcacaagggtcacctaagaccatcagaaaacacagatatttacattactatttataaaagtagcaaaattacagctatgaagtagcaataaaaataatgttatgtttggggaggggcttaccacaacaagaggaactgtattaaagggtcaaatgttagggaggttaagaaccactgatacaaaggcaccatcctgtagggttaggagaagtaagctcagataggtagaaccctgcagatgggtctggaagtctcccaaccataaaacagcctagtgtcctgtgcagagccaccaaccccaggtcctgactccttttgtcaacctatactatggtcttggatagcctgcttctgacataaagcagcagaaatggacccctggactttgtcctggtcaccggtcatgaagtggcctggtggaattgagcttagagatgtcatttgatccaggagctcacattcaggcctagctagggcctttccacccacatatctctttcagctggaaatcctatcagtcccaagaggccttctgtgtagccctagatcaccagctatcaaggtgagaaagttacaaaatcaccatggttgggaccctccaaaggagctatctgtacaggggatgaccctgggagaccctggaactgactgggattatagggactctcaggaagtggcctcctgttccaaggcaatgccatgttctgttgaggctccatgttggagggaagcaatgtggcctggttggtggttaggagtttggggtatgctcagtacctcattatgtggtcttacttcagtttcctcccttataaaataggtccatccaggcaaggtgacacactcctttaatcccagcattggaagacagaagcagacagatctctgtgagttcaaggctagacgagtctacatagtgagttacaagccagcctgagatacctactgagaccctgtctcaaagcacacacgcacacacacacacacaaataataaaataataataataataataataataataataataaagcaagataaatttggtcccaaaaagggctggagagatggctcagtggttaagagcactgactgctcttccggaggtcctgagttcaaatcccagcaaccacatggtggctcacaatcatctgtaatgagatcagatgtcctcttgtgtgtctgagaacagctacagtgtacttacataaaacaaataaatcttaaaaaaaaattggtcccaaaataaattctttcccttctgagctactaactaaaaaaataattgttcccattcagtcataggtcaggccctcagaaatgagatgtctattgtttgtgggaacaaggggcctgagaaagcttctacaggaaatctggctggatttaggagggagggaccggtataaagtcctgctccatcagaacagactccctaactattcagtaggctgtcacaccttctgccttgacccagactgggggtcagaccatagagactggagggaaagacccatgtcctatccagcaagttttccacatggaaaatatagtccctagccaggcttgatagtataggcctgtgatcttagctactctggatgctgatgtgggagaatagtgcatttgaagtgagcagagcaacttagcaagactccacctcaaaatttaaaaaaaaaaaagtccaaaaagggtcagagattagcttagtgatagagtgcttgcctagaatatttaaggccctaagttcaatgatggccaaaatagataaattatggagtgagcccttggtcggtcagaatatagttcatcaatagggtgcttgtctaatatgcataaagccctgggtttgatccctaacatcacacacacacacacacacccctacctgggctgcctgggtccaggcactgccactcaccaagctgagtgctctcccatatgaacggctacttctacccacagTGGTGTCTGGGGGCCCCCTGGAAGGGCCCTATCGTCTCAAGCAGCTCCACTTCCACTGGGGCAAGAAGCGCGACATGGGCTCAGAGCACACAGTGGACGGCAAGTCCTTCCCCAGCGAGgtgaggtctttttcactgtttccctctgttgcctggggaaggagggtatatgggactgtgggcggggtgggagggggaaagggggctcaaggatgcctggagaatggctctgaagaacatgggcctttgggggagaccccctgtcctcacctgaatgctgtccatgtttctgaactatgtctgcatcctggagttttatgaagaacccagaataggacggacaccacttgtggttctctaggggctccctaggatcctggggttagggggcttgcagccccacctcttacagaggcagcaaggggagactgatttcattcccctgctgtttctggaggcactcagccctggtctggtctggcttgttcttgcctctccagCTACATCTGGTTCACTGGAACGCCAAGAAGTACAGCACTTTTGGGGAGGCGGCTGCAGCCCCTGATGGCCTGGCTGTGGTTGGTGTCTTCCTGGAGgtgggtggtggatccccgggggctgggaagagtatgggagactcgagttcccttagttttggaatgaaggaattgggagctcacactgtcttcttccgggcagACAGGAGATGAGCACCCAAGCATGAACCGCCTGACAGACGCCCTCTACATGGTTCGATTTAAGgtgagaccggtggggttgctgttcctagctccagcggccagctggagagagaggatggtcgagactggcccttggattggcccattcgcttttgcattctggcctcacccctagctaagcctcagtgtgagggctggttcctcaggccatggacctggccttcttcatcaggaccccaggggtgcctagcatacatatctaatcatatggatggtggtctgttccatctccccagtgagggcatccaaaggcaagggtatgagcaggatgaccagagagtcccggaagccacagtttttacatgtaagcaaatgagagggcctggccctggctgggaggtagcacctagggtcacagatatttgcctacagtttgtaccatcatgtcaagaagaggcccacatcttactgacagcaatgagcaaggaaaccccccggactgatcttggtaggagctctgtgctaattcctgggttcccatccttcccagGACACCAAGGCCCAGTTCAGCTGCTTCAACCCCAAGTGCCTGCTGCCCACCAGCCGACACTACTGGACCTATCCTGGCTCCCTGACCACACCCCCACTCAGTGAGAGTGTCACTTGGATTGTGCTTCGGGAGCCCATCAGGATCTCCGAGAGGCAGgtgagtcctcccaacgttccacggatgggaacattcagatgtcagccctggcaggatgacacccaacgagcaggatgtggtctgggcccttccctttggctaccattttgactactaaaccgtaggatctttgattgatgtcagcttggttgctagccctgaagatccaaccatggcgggaaacgaaggggcccgagcctgggatcactgggttgcagtgagaaagctgcagttgcccaaatgcctcagctagacaggatcagaaccagccttctggtttcatgttcaggggtttgcacccattaagaaacaaatgactaaggttgactctcaaagaaaagaaagggcagggagagtggagtgaagctggggaagccgaaggtctgatccctgagcagcatctgggatcagagaggaaagagcatcccacccattcccaccttaaccatcctctttgtcttaagATGGAGAAATTCCGGAGCCTGCTTTTCACCTCAGAGGATGATGAGAGGATCCATATGGTGGACAACTTCCGGCCACCACAGCCGCTGAAGGGCCGAGTGGTCAAAGCATCCTTCCAGGCCtgaacttcccacctccccagccagccactggggtaccatcctcccaagggcttccatgtcagcagacaccaaaccatctgaggctcgctcccagttaggggagggtgctacggccctccttcagctggcttgctccttgaccacattgaagggttcttgatggaacccttgagttgggggtaccctccagctgccctggtggggaggggctggaagaacaggaactgagcagagtccaaacctgggctgcctccgttcctccagatccaaaggcccctgagaatctcctcctgtcttccctgctggctgcatcagcagccccaactggagttcacactgtgatggccaagacacagcccctgccccgcggggcgggattggcagctgtctctgccataaagactcaagcaataattagaggtgggcagagctgcccactctgcattacctcttctgcaggcctctgccatacatgcacctcactgccaggccattacaatagcacccagacgctggaggcgatgtggccccctccagtcatctgctgccacgggcaggccctggctttagcttctatatgatctccctttgttcctacccagccaccaaagccacctacataacaatccactcatgtactagcaaataaattcatttattcatggaaccagttctccctgtgtgcctacgctctgtccagtcctgttctaggctctggggaacgggtggtagagagtcaaggaggggctagcactgactacccagaagctgtgggagcagagtgagaagccccgtctttgtgggaagactgtaattctagccagtgctctgaggccaagaggagtttgagatagagcaagtgcaaggctcccaggtttaacatgactagagggctgatccacagggcaagggaatggggtgggggtggggctaccgaggagccattggcagggccaggcctgcaaatggggcagattcctaaagagtgaggggaggaag	ATGACCGGCCACCACTGTTGGGGCTACGGCCAGGACGACGGCCCTTCAAATTGGCACAAGCTGTATCCCATTGCCCAGGGAGACCGCCAGTCACCCATCAATATCATATCCAGCCAGGCTGTGTACTCGCCCAGCCTGCAGCCACTGGAACTTTTCTATGAGGCCTGCATGTCCCTCAGCATCACCAACAATGGCCACTCTGTCCAGGTGGACTTCAATGACAGTGATGACAGAACCGTGGTGTCTGGGGGCCCCCTGGAAGGGCCCTATCGTCTCAAGCAGCTCCACTTCCACTGGGGCAAGAAGCGCGACATGGGCTCAGAGCACACAGTGGACGGCAAGTCCTTCCCCAGCGAGCTACATCTGGTTCACTGGAACGCCAAGAAGTACAGCACTTTTGGGGAGGCGGCTGCAGCCCCTGATGGCCTGGCTGTGGTTGGTGTCTTCCTGGAGACAGGAGATGAGCACCCAAGCATGAACCGCCTGACAGACGCCCTCTACATGGTTCGATTTAAGGACACCAAGGCCCAGTTCAGCTGCTTCAACCCCAAGTGCCTGCTGCCCACCAGCCGACACTACTGGACCTATCCTGGCTCCCTGACCACACCCCCACTCAGTGAGAGTGTCACTTGGATTGTGCTTCGGGAGCCCATCAGGATCTCCGAGAGGCAGATGGAGAAATTCCGGAGCCTGCTTTTCACCTCAGAGGATGATGAGAGGATCCATATGGTGGACAACTTCCGGCCACCACAGCCGCTGAAGGGCCGAGTGGTCAAAGCATCCTTCCAGGCC	Pass
10867	Q9ERS6	IRPL2_MOUSE	10090	MKLPLLLALVVCSAVSTNLKMVSKRNSVDGCIDWSVDLKTYMALAGEPVRVKCALFYSYIRTNYSMAQSTGLRLMWYRNKGDLEEPIIFSEVRMSKEEDAIWFHSAEEQDSGFYTCVLRNSTYCMKVSMSLTVAENESGLCYNSRIRYLEKSEVTKRKEISCPDMDDFKKSDQEPDVVWYKECKPKMWRSIIIQKGNALLIQEVQEEDGGNYTCELKYEGKLVRRTTELKVTALLTDKPPKPLFPMENQPSVIDVQLGKPLNIPCKAFFGFSGESGPMIYWMKGEKFIEELAGHIREGEIRLLKEHLGEKEVELTLIFDSVVEADLANYTCHVENRNGRKHASVLLRKKDLIYKIELAGGLGAIFLLLILLLVVYKCYNIELMLFYRQRFGGDETTDDNKEYDAYLSYTKVDQDTLDCDNTEEEQFALEILPDVLEKHYGYKLFIPERDLIPSGTYIEDLTRCVEQSRRLIIVLTPDYILRRGWSIFELESRLHNMLVSGEIKVILIECTELKGKVNCQEVESLKHNIKLLSLIKWKGPKSSKLNSKFWKHLVYEMPIKKKEMLSHCHVLDSAEQGLFGELQPIPSIAMTSTSATMVPSQADLPEFHHSDSMQMRHCCRGYQHEMPANTLSVPSLGNHHTYCNLPLTLLNGQLPLNNSLKETEEFSRNNPLLPLTSKELSFTSDIW	X	136552469	137747370	FALSE	CM001013.3	GRCm39	ENSMUSG00000059203	ENSMUST00000075471	ENSMUSP00000074917	ENSMUSE00000486825,ENSMUSE00001220602,ENSMUSE00001230853,ENSMUSE00001235883,ENSMUSE00000507058,ENSMUSE00000470766,ENSMUSE00000516071,ENSMUSE00000516960,ENSMUSE00000514287,ENSMUSE00000512446	1,28,119,182,233,258,301,350,398,455	28,119,181,233,258,301,350,398,455,686	136552469,137075278,137121134,137137249,137405733,137690309,137717061,137727290,137735277,137746676	136552550,137075551,137121320,137137402,137405807,137690438,137717206,137727433,137735447,137747370	ccctgttactctaatctaagttcacacttttgttattatttttcatttttaagccctttcaatccaaatgcttaagactgggtactactcatttttaaatgaggatgtcaccattgtgtaaaatgtcatcctgtcatttaaataaacaaaagagctgtctgttctgatgattctaaaacagacgagtaataatccactgcatggtggtactctggaggctggggcataaaaagcaccatggggatcagttcttggggaggaacaagaaagaaagaaaaataaggggggaaaagtagtaagcaagagactcaagagttaaagttggttagtccggtgaagtcgtttggtgaatctgatgcccataggctatttggagattaatttcatgaagatgagggaggggtagctcaggataaaggctaagtgcaaatggcatgagaactatatgtggttttaaatatccagagacaaatgacatgatccaaataattatgctacaaccaaatagaagaatagtgccacgaagtcagatcaaagaagcaactgaggagcccatcttcatgcccttgaaagccaaaaggacagaattcaattttcattttgcatctaattgagaccattgagaagatttttgctgggttctctcacatttaactttgagctttcaaaactttcttccatttccataaaaataaagccagatgtcagtagattatcatttctgtagttaatctttgaaaaatacagtagaaatttgggtatttttttatctgaaatgctcagaatcaacattttttttcatgttcaggacctttatatttttataatctttttgtagacattaccatttgaacatttttgaattgcatttcagaggattttgtatttccagataagggtatcgatttatagctatggtttcattgaggcaaaagtgtatatgtggctcaaaattttattttcttctgttttgtatttcagctgccagagaacttgaacaATGAAGCTGCCACTTCTTCTGGCCCTGGTGGTCTGTTCTGCAGTCAGTACAAATTTGAAGATGGTGTCAAAAAGAAATTCTGgtatgttgctggtgacttcctgctatatggccaaagtgtgcggagttttttgtttgtttgtttgtttggttttttttttttttgagcattcataggtcacctatgtatttaaatagggatgtctttaaatagaagctcttatattacattggaaagcagccaaagtaaaaatgaagtttgttgcttaccaccgagaaaaagttgggaaaccagtagaagtttgttaaaattcaatggccagcatactctcagtggacaacaaaatatgaaagggctatttacagttggttacatttactggtgagtaaccacctgggagcaaacatttataaattagaagagaggaaaacttttaaaactacgtataatttgtgttctaattccatatacaacaatatggtttgaagagttgttttggaaaaatatcagtgagctctccatatctgtatggaattcctaatcaaagacatttaaaggattcagtttcaaataataatttcataaaaagaaatgttcttgagcaggaacaccttttcctagaacatggctgtctggcagccaatcatgattatactaaaagattagctgccgtcagtagatattttaatcaaatcttaataattgtttaataacatttggagatgtgtctttctgttctgattacatatctagttataattacaaaacatgcatgagattttaacaattgattttctgaatataaccattctacactgaggaatgcattattatatcaaaactaaaaaccaagccagggttttttttactgacttctacttccattatttccatcaaaggtatgcactttactatcattaagtctaaaaatcatagcaacaaagtgcatactaacctttcaaaacagtatgtcttgaattaggcttggagtttagtgcttattttctgaggttaaaatgtacttactatttgaaatagaaaataaagagtgttgtacagctaatagcatattaataagtttcaaaattgttgactagatttataaaagagaagaacaagactgaagtctggataattgtagaatggtaatgggaaggctctgcatgggcatgtctttgtgttacagactcctacatttaagtcacactagaataattagtatctcttttctgctccatttgtgtggatggttttagtctagcaactctccaacttggcaaatcttttttgactgccttttcttttttatttattttttcttttcaagtcacattttcccttccagtcttggttcagagattacgtactagcaaacgtaacctgttggaccagatcccatttttctcagtcagttatgttatgatgtctgcagcacaagcctgaaagggaagaaaatgagttaagtgtttaaaaagctatctacattgtgatcgtttaattatagcaaaacccacaataaaagcaaaacagacaaattgttaacgtttggtttgttcattcataaagagtcagactatttaagcttattatacatagagaaggttattgatattctgccgactttcagagatcaactttctaatgttttgcttctttgtgttcacttgtgatttcctgaggatcttagctttgttttctcagtgaggtcaagagcatgtgtctatattaaagaatattacacaggaagttatttacttgaggtaagacacttgggttttctattgctttcagtcttttgtttccacatcatgttgctacttgctttggcccaatgacaatgatgacatggaagaaagtcttcctgtaggtctgggcagtgggagggttttaaatatgcacaatgttattcctcctcagtcttcccgcttctccatatgatgcgtagatgcgtagcgaacagacagaaaagtctaataggtgaatgctggctcgtgcataactgcatagtttgttttttataaagttttgtctttgcttatatacagttttttctttatatatttgtttattgtttaatttcacaatacagtaaaattgggtatacaatgggtaaagaattctgagtgggtcataggtgatgagaatgggggagcaggtcttttcactcctcccttctgtttaattatcccatcaaaaatttccattgcatcagtacacatctgttattactactattattactatacaataattattttatgtagaaatgtacatattttctctgtgtgataatcagatttgaatacatttatcattgaaaaacactaaagaatgcttcatcaaatctttagcactcagatttgcttcatgcactttatgatgttttttgcttttgttaattaaagcgatccaggttcaagcttacatggttactctttgtagcattgtcaagaaaactcagagcttctatttttcttctcatttcccttctcttgagttgaaaacagtagaacgattaagtccattattcactagcatttatgactatttaggtcccaacgtgaagctctaatcatttccatgtggtttattctagacaggaatccctttccttacatttctaatgccaagggtgtctcttatgcaccagacagaagtacaagggataacattttctacttctgtacttgccaaatgttgagaaattacttaacagttggaaattctctccccatccccctccctctccccgtcgtccttcttcctttccctctctctctttctctcaatctcattttattttgcagtgctggggactgaatgcaaggcctcatgtgtatttggcaagtgttttttgactgaactaggtataaaaagaatcacctccaagaatatatagtaacaaatctcattgttttctaagatgtggagtttttatgggtaaaacatctatactgtctttctatgtcatagtgggcatgcccaacttatataggaaataacaggactggagttggttggccaaatgtgagtttgttaccaccttcacattatactcataatgtcaataaacattttcatttttaatttaacatatgaataaggttatttggaatgtttattctgttaaaataagtttacatttctaaaagctttatggaaagacattgccaaatacctggatacagataaatgccaaaaaagcctatttccttttttagtagaggacacatatacctaaaactgagttgttttcttgttgtttgtttttgtttttgtttttaatttagtggttttatttattaactttacattcctatcacagcccccctacatccagtccccctcttacaaatcctttccctcccattatcccctctccttctcctcatagaaggggaggccccacccaaggacatctactactagacaggaccacgcacatcctctcctgctgaagcctaaccaggtagggggagggaatccaatggcaggcacagagtcagagacagcccttggtccagttgttacccgcctgaagaccaagctgtatatctggtataaatgtgtaggtgtcctaggtacagctcctgcttgctctttggttggtagattattctctataagcccccatgtaggtcttcttgtggtgttcttgacagttccctctggcttactcaattctatcccccactcttcaacaaagtacctcaagttttgctgggatctctgcatttgttctaatagtatgttctggagaaattcttcttcttcatgaaataggccactcaaactcttctaatttgctgcattttagaatttgataaatgatgtttgtggagtacgtgtgaatgttatcatttgggccccctttacattgtcttggattttcattgctgcccttgttactgtttctgttgctgctgtacaaaattgcaagctgtgttgtgcagttgttggtattctgctcttccagcttggatgtcagatcaaaggacatagcatcagtgttgcaggagtatgtgtttaagtttgtaccaaaagtggatcatcatgcagtcagtttatctgtaggatgaccatagtgatcaacttctctgtgatctgcctattgtaaataaagctaacaaaatactttaataaatcaggaacaatgtagtgagaaggatgcgaatgcctactggcacacaccaggcacttacatggttggatagacttaaacaatatcattcaactttatgtaatgagagaatttgagatttatgatattctggcattttctggttgttgaaatggacaacctttaaaattaccagaggagtaaaagcaaacactaaaggcagaaataggggttatatgaactaacttgactgaataagccagagtttttcaaaccccttccaagtgtaaacaaagtaacttcccttgtgagtcggattgttatgtaattctgaataacatcacatgtcctttctctaagttctttgatgttttgtttcaaatatgtgggtcagaagtaaagctgctttaagaatattcatacagagtcaacaagaatatcaacaagatggtactcaattatcattttataaactcattgtagtgagctacgatcaaggagaaaaatgccacccaactatctttagtctatctttaaatagacattctgatacttggtacgtgagtattgtactttctttagttagggtgagttcaacagtggaatttagagttttgtggaaaaggaatcttgggtgggaatgattggctaggtcagtagaagtattgcatgatgaagtttcgagtgaaagacaaagtttagaacaagttgagagtaggcagaacattattcattagcctgaacttgtggtctggatcacactcaatgaaatgcttagtggagaagatgaaagagaaataattttagagttcacattcattgggttttatatggccacaggcatagcatattaaaaattcttactgagcatgcagcattctactggccctagtgtgtgggaggaaggaaccaaaatgaaagcttactcagtcaaaactatttaatcttatggagataaatgaatggctaataaaattatagtaaactaatggaataatacatagttatcaagatgatatttggatttaggcaatattcgtatactaaaatgtgactataagatgatagtaactaataaagcagaaaatactgatgtttaaaatgtgcacttatgctgattaaaattgaaatagaatttctgatgaattttcacatttatagacaaagggaattttttcctataaagatgctttaagtttataataaaaaatagcctatctcagacttgaggtgatttctcagaagttaagtgaaatggtcagggttctagaggacattagctcaattatcagcatccacatggtagctcacagtcatctggaattatgcctgttctaagggaggattttatgccatcttctgaccttagcctccattatgcacctagtatacagacatacatgcagacaaaacactcatatacattaaaaattaaaatgaaaaactaactgatccggctaattgaaagtaagtagccttattcaaatatgttacaaatggaactcctggtgaataacacaagaaaattggatttaatattcaagtttcatagtgcaggactctaaagatagatgagtgggagaaggatgagattaattctacagaagaataggaggttgagatcaagtctcttaaacccaagtagaatcagaatgggctggaaaaaggcaggaggaccatcataggaaaggacctgtcttctaaaaggtttttgacagagactgacaaatacaggtgtaaatgcttgtggccaaccttcagactgagtatggggtccccagtggaggagttagagaaaggactgaaggagctgaaggggtctgaagccccataggaggaacagcaatatgaaccaaccagacctccagagctcccagggactaaaccaccaaccaaagaatacaaatggagggacccatggctgaagccgcatatgtagcagaggatggccttgtcaggcatcaatgggaagagaggcccttggtgctatgagggctcagtttcccagtgtaggggaatgccaggacaaggaagtgggagtgggtgggtgggtggggagtactctcatataaggggggaaggggatgggatgggggttctggaggggaaactgggaaagggcttgcatttgaaatgtaaatacttaaactatcaaataaaaaaaggaaaggtcatattggcagtgaatagagatagcaaggtgtgtggtgtatgtgcctaggagaagtgttgtattcattattagtttcacattgttttaataaaatacccgagaataccactataagaaatggtttattttagttcagttcggggacatagtctgtcatggtggggaaattatagtgccaagttcttgagttatctgtttgcattgcattttcagtccagaaggagagagaaaatgctattactcagctagctttctcctttatattcagtctagggacccagcacagaattgtgcttcctgtgtttagggtgagcctttatttctatttcatttaatgcagtctagaaactaccacacagataggaccagagtgttgtttcaatagtgactctcaatctcaagttcacatcaacagaaaccattccaggtgcatggctaggtcatggattggtacaacaagttaagtcaccccagatcatagagtggtaaagatcttacttttcatgggtatattgtcaaatgattgtatagaatagctagataggcaaaaatcaaatctgaaatgattttcatgtgggcaaccagaatttgacatggaagtttaactctaagaagacaagtagaattagtttccttttacgctttatcaacgttttatttgaaaatattacatacctacataacaattaaaagagccacacaatggccacacaatcctcacctatatcactgtctgctaagaggacatttttaaatgaattgagactaaataatgttaaaatctgtttctatgactgttgagataattttcttttcttttctactttgttgtattaataaagtgagttgtagtgaatatttcaaacagtaagttgatctgcttcaagataataatagttaggaccaacctcgaagacatccttcatcaagatgtaccattcatctgaaatttcacaaaatattttgctacttcttgcctagttttgctcaatattcatctactttattcatgactataatgtcttgttacttttttgtagtattgccttcattagattgtataaggatgaaatttgcttcatcaaatgacttgggaaaacttctgctttcatatatatatatatatatacttttatttatttattacagttcagtcattcagtatccccctctcagtttctcatcccatttggcctccccatgtctccaagaggatgtccccaccactctcctgggcctcaagtctcttgagggttaggtgcatcttctatcactgaagccagagcaggcagtcctctgctgtatatgtgtcaggggcgtagtaccagctagtgtatgctatctgattggtggctcagtgtctgagagatctcaggagtccaggttaggaagatcagcagtctcaacttctgctttctttttctctctttctttttttctttttctttcttccttccttccttccttccttccttccttccttccttccttcctttctttctttctttctttctttctttctttctttctttctttctttcttttcttttcctttcccatacaggggttctctgtatagccctggctgtcctggaactcactttgtagaccaggctggcctcaaactcagaaatctgcctgcctctgcctcccaagtgctgggattaaaggcaacttctgctttcttaaatggcattttcatcttcaaattattaatagtaataaccccagcaattacttggacttagaattgtttctttgacattgaaagcttgatgctgtgattttaaaaattggatctaggactatatatttctcttcttttttaaagtcagatttggtattttgtggattttgacgggatttacctatttcaagtaaccttttaatttattggcagggaagtatacacgttatatagttgtctcctaaaacatctattgttccttatgatgaaaatttaaaaaatcctttcttctagtttctgaaacacacagtattttattaatatgttgttttttaaaaattttctaatttaagtacattctgtatatggtggagaaaatataataactatctcaagtatctgatgttcactgaattttactttttgttctattttatgaacctattctggatagttttatgtcaacttgacacaagctaaagtcaactgcgaggagggaacctcaatgaagaaaatgcctccataaaattggacgataaggcattttcttaattactgattgatggggaagggcatagcccattttgggtggtacctcctctgggttagtggtataagaaaacaagctgaacagccatgaggagcaagctactaagcagcacccttccacggtttctgcatctgctcctgaattccggttcccacactgtgttcatgtgctaacttccttcaatgatggactctaatgtagaagtataagccaaattaaacattttctcccagagttgattttggtcatggtgtttcagcatagcaacagtaaccctaactatgacaaactctattggtgaacactgaatatgaatagttaatttttgctacatattattcagtacttatcaatgaagtcaaggtaattgataccagttcttgtatcttctatacaatttctggctttgtgttactcatgaaataaattagatgatttttttattaatatgtctaattataattgtggatttgtcttattattccactatgtttgacagtaatagcctcataaattttgaagctcttgtcagttacataaatttaaaattatctttgcaaggagtaaccttcttttcttaaaagttttctctttgtctatgctagatgttgtaagtttattgttttcttgatatgtcaatcctttattattagcatttgcagttttaaatgagaagtatgtttttgttaactacatataactgagtgttgctttatatattcagcctgatttttttctctttacatagggaatgcagttcatttaccatgcatatctttttttattagatattttcttcatttacatttcaaatgccatcaccttttctagtttcctctctgaaagtcccctataccttcccctcagcctgctccccaactcacccactcccgcttcctggccctggcattcccctgtactggggcatataatcttcgcaagaccaagggccatcctcgcctacaaatgcaactagagacaaaagctctgggtggggggtggtactggttagttcatattgttgttcctcctatagggttgcagaacccttcagctccttgggtactttcttcagctctttattgggggccctgtgttccatacaatagatgactgtgagcatccacttctgtatttgacaggcactgacatagcctcacaatagagagctatatcagggtcctgtcagcaaaaccttgctggcagcatatcatctttctgtttttggaacgctgtctattctattgtcatgtattttgcatttgtttcttctcatttttcccattgttgttgttcactcatttctcacttgtgattcagtttttgctaaatgaataatttttgacattccattttgtgtcatgtctagcgacttactttgtaactgtaacttttttttatggttagttgttgcttagaggtggaggtctcaaattatggcccatggacccatacaaacctctctgcacagcagtttttgtaaataaagttgtattgggaaacagtgacatttaatttgtgtatattatagatgagtgttttgtgctctagcgtcagagaagaatactttctataagcaaactattggccacaaagcctcaactacttttttttaggctcagactcaagtgctctagtgcatcaattttacagtgtccatccagaatctacaatctgccattctatgcttcacccaggaaccacaatatacttgatactaaattctttctgtttatccctgcatgcttatacttgttatatccctgttgtaatccaactttcttagacttgttacttctcagttcacaagtataaaaacctttccacggcacagattatggttagccaactacttgtcttttgtgttttcatcataatgtcttctacattcattatgaaaaggtcttatactttcattatttttataggtacttaagagagttagccaatatagtttttatattttgttcatgtgtttactatagcttgagctctattttattcctgataatatcaaatattttggtaacccccttttttccttagattataaaataatctttttactgttttgcagagcacggatatgctagaaaaattgctttcttatgtaaaatatctttatattttcttaaaatttgagaatttttttgccctgaatatagagtgcagaactgacaacttcactagtctatggtgccaatgcattaattcttcttcttcttcttttttttttttttttttttttttgctttgggaattttcttttttttaaattaggtattttcctcatttacatttcctaatgctatcccaaaatcccccatacccacccccccaactctccacccactccccctttttggccctggcgttcccctgtactggggcatataaagtttgcaagtccaatgggcctctctttccaatgatggccaactaggccatcttttgatacatatgcagctagagacaagagctccggggtactggttagttcatattgttgttccacctatagggtcaatgcattaatttaaatgagaaaccaatggccaatcttattttttctccttctgtgtgtggcatatatttttctctgtttgtttttggtaatttgtctttggttttttagagcattgtcattccagattttgttacaatctctgtacctatcatgcttagagatagactaggtaagactcttgaatcttttccttcaagattcttaacatatttgaaaatgataacttttttttctttttctgtatcaaacacagcatgcttgtaattcttactatgtctttgtttggctaatgtatgatgttcttcgttgattttgtttgctaacttatcaaactccaaatgagaagttttcctgttaccctcattgtctgagcactcacttgcttatcatcataaagaagatataggataaaaatagaaatcaaaagcaaaagaaaccttagaaaccacatgaatatttaaagattgagtataacactttcgcataaatattatttcattgaaggcctccttgtagaagaaaatttaaagctcctagaaaaaaaaatgaaaatgttagcacaacttatcaggccctatgttggctacatgtttccacataaaaacagactaaggttttcacaaagatgagaaaaatctacactacaaaaaggagagtccaataaatagcgatggtgtgctggcaaaactctatatccacatgcaggataatgaaattatagccacatctcttatcttgcccaaaattggctcaaaattagatcaaagaccttaatttaaaacttgaaatgctgaaatcattggagaagccagggaagatccttcaagatacaggaataagcaatgggtagaaacccaaagagcatgactccaataccataggaagcaacctgcagaattcccacatgagattgcacaaaatcaggatgctcctacacagaaagggagagtattatcagtacaagcatatatctcacagaatcagagataaatctttacatgctatacttcagacaggtgactaatatctaatatatacaaagagctgcaaaaataaacatagaagaaacacaaatggttattgtactggctagttttgtgtcaacttgacacagctggagttatcacagaaaaaggagcttcagttgaggaaatgcctccatgagatccaactgtaaggcattttctcaattagtgatcaagggggaaatgccccttgtgggtgggaccatctctgggctggtagtcttggttctataagagagcaggctgagcaagccaggagaagcaagccagtaaggaacatcactccatgacctctgcatcagcttctgctttctgacctgcttaagttccagtcctgacttccttggtgatgaacagcagtatggaagtgtaagctgaataaaccctttcatccccaacttgcttcttggtcatgatgtttgtgtaggaatagaaaccctgactaagacagttaccaaatgctttatctgttaactttcaagaacatggcaattaacattgctttgaaagtccgtcctattctgttctccatgtctgtcaagatacacatactggcaaagatatgggtaaggggcaatccttatttactgcttgtgggagaacaaagtgtgcagacactatggaaatcagaatagaggttttgcagaaaactaacaatagaactaccctcaaccctacgtatattttctggctataatcaaaggctcatgtcctactacagagacacttgggcatcctggtttgttgctagtctattcacaggaataagagaaatgtatcaacctagatccccatagtagatgcaaatactgaaaatgtggtaaatatacacaataggtttaattcagctacaaaggaaaatgaaatttgcaataaatttaatggatctggaaattattatgtgagccaaggcaaacttagaaagatgaacaccacatgtgatattgtctttttaaaaaaaatttactgaagttatcacattacttatgaggaacatgatccttggatttgatgaactttacaagtgtgtctttgtacatgtgtgtgtatgtgagagagagggggggagggagggagggagagagagagagaagagagagagagaggaaatctatgtaacgaaaatccattccttttagttatacccaaagaacagtgtatcagtgagcattaagttcattactttggttgttgtagaatatcagtaatatgcaatatgattgatacattaaagtcctctatgacactggttcttttaaattagaaatgtgtagagatttatactaatgaagatacttcattagtttaaaagctgaaaagtctgcaaacaatttatgtgtgaattctccctagttctgtgtcatcgtctgcatacagaaattagaatgcttgctatcaccttggattaatttctatccacaacactgaaaaatgacagaacaattaagaatgattacaccttcttaatgttgatttgggacttatcccatacacaagaatagctaagaactatagtagatgggctcctcctttcccttgcttcgaaatgaaaggatattgtatttgctggaaaggaattttgaattcctgttatttctgctagggtgcctttccatcataacccgactcatgtaggcatgacaggggaaagtgcatcccttgggactctacaggtgtaatttgcactaaacgaaatacgtgcctgcaaagcacactcgtaatgcttactgtagatttttttcctcagtggaaagctgatacccagagatttcttaaaatattcagggtacattccaatccatcagagagatattgaatatgtagcttacctttttcatattctaattaatgtcccatttttgcttccatatatttatttaaaaccatcacagtgaagcagaatgttttatgaggatggcaaagactttcctcctgtgatagaaatgctttgacattcaatgaccttcccccaggcaaagaagagtcagcactacttctctctgcctgtgtgacttaggagaactgtatcttaagtgagcactccctaaatggctacagacaagaaacatatggtttttcagagattctcattaatcccttgagatgaatgacatgttcttggcattggttctttgtgagggaaataagatagtggttggtggttgtacaaaactaaattctgctaagggataacatagatagatacaggatgtttattaatgcaccaaatatgcaagcagagtgtgtcacaagtcttttctgggtaccttggtgtaaaatggacaaaggcatactctttgctctcaaagaactcagtaaatcacagaggaagggagacactaatatgaatcatatgttactatatgtcaggcactttgctaaaacacatggctcttcataaaaagaagtcactaatctagccagtgctacacttgtcgatttgcatagctccagagaaagaagctttgcatggttgaataatttgaccacttttctccagctaggaggtgatagagccagatttcaacctaggtttatttggctgcagcatcttgccattatatactctgccatgctgtacttttgtgtgcacatcactgcactcattttccagttgagatatttaaagggcaagttcatctgaggtctccagctattcagacaaatccagacctcaaatcactgtctgacttccatgttcaggcttttgtccttaaagtatggctatgtcttttaaaaggtgtgaaatagtatgagtcatgggagaggcacagttacagttctggtaaatattttctttctgtcttgaggtcagagttatcagggaaggcttcttgtaagagatgccatttgataacaattgtgaaaggctaagctgagaatagagatggggagcagtattcctagatgagatctgtagcactaagtgtgaagtgtgtaaagtgatcactatttttgagtagtaagcagcttggatagtgtaaacctaagtaattagaaaacatatttgcacagaaacaagcagttagacatacggtgtttcaaatacatctcctgtttttaaaatatagaaaatatattgagaatctaagaaggaagtgtaggctgtggtgcaccagttgagagagtaggaggcaaggttgctgtgactttcaagtcctgggctagagattctgttcaaatgttttccattagctataagaggaagggccaatcacagcttcattttcaattctaaaagtataattttgaataaaagaaattactgagtaagtcatttctgtcaattataaattgaagcttacttttctgttttcttcagtgttcagctgagtggaacgaatgattttcaaaaggaatttatttctggtcttcgaattaccagcaggtggcagtgtgacacattccttctatagaagtaaagtagcattttttttttccccatgcatgcctagctatctccagggcctgaaattagaactgtttttcttgtcacctgggtgtgattggtctaatatttacacatacatcttaagttccagaccctctataatgtgctagtttctgatcactccttgctcagggtctctctcactggatctttctattttcaagaagaatgcaaagctcaagttaactttccaagcggttttccccagttaggaattcaaagtgtcaagaagcaggagtgagtgggtagggaagcagggtggggggagggtatagggaactttcgggataacattagcaatttgaaatgtatataaagaaaatatctaataaaagaaaaggaattcaaagtgtaaaggcacagaaaggctgtaaggtgaagagtttgcatttggcagtcctccacctcagccactctgcttttaaagtgcttgcttccttaccagcatctatttctcactaaagtttgagtagtatcccaaaatgttcacaattgccttgatctttactcagaacattcttgctcagttcatctttaaaacagtccagggtgataggtgaggacatagatcaacctagggctattagatccatttcttcctaactgttcgtattgcagtcctaccgggtgctaggagtgtatgatctgaagcacattgcaattctccattcctctccatccttgccactgccttcatatcgtttccatcctgaacactgcatatgactctaacctgaagccttcatctttcagctactcctctgttacctcccgtcattgataatatgtgtaggtggagttttaatttatacatgttatgcaatatataaaaatttatctagtaatctaatatgtgtggatcaactaatgcttgctatagatgttttcctatgaaagagacacccttttggttcactaccacatacagggaaaaaaattcatgtgtcctgtgtggtacatgatctgtggcatgtcaggtccttcttggtctattccctaatttatgttccacaacatattaggttaggaactaattttatataaatataaaatatttatgtcatatgtatgtatagatgtaaatacatccccatatatacagatgttcttcaagctattgttgagtcccatcctgataacccatcacatatggaaaatactgtaagtttaaatgaatttcaaagcagcacagtttagtgacattagtatactatggaatattgtatttgtcttagtgtcctgataatgttgctgaccatgaactgcaactgaaattgctcagggtcatgctacatgttagtgtgggaaaagatcaacactcaaaattcaaagtagaccctttgtcaaatgcataatattcttatattgaaaacttttctattagagcagtgtaagttgaagactgtatgtataatccatggtggccctaggagggatcaatcttgtttctgtatatctctcatggatgacatataaatcatccttagttctttgtaattctgaaaacaaaatcttcacttctgagccctgggtattttatcctctgttttgcctcacttgtaaatccatccctactttccctttgtcatcctaaaactgctcatatttaaagacctatttcaagcattgttctctcagggtagttttgtttgaatcttctctacccctcctgctcttacagctagaattagttacctgtcttcctctgtgtttctttcacatttttgtttgtgcttctatgttagagttgatcatattgtgattcagttattggtatatctgtcctttgtattatatctatgaacgtttgtaaggcagaaattgttggtttgaattttctggttgtattaggctgtcctctacatcatagttgattataagtacatattagatggtagaaaaaatgcatgtggattgtcgaaccctagctgacttgaagagcagaaggtttgtggtataaagttattgagcaacctgaatttctaagcatcacacctgatagcttgtaattatggctgagatggctgagtacatgggttttcatatttagatgagaatttaacaatggtaccctgaacatctatcctcatcagcaaaatttcacacacacacacacacacacacacacacacacacacacacacacacacacgttcatctcttgtccatatttctatgtccactttcttttcctggtacataagaatatgaaagctatatggaggggtactcactaaataaaccccagtatctgccaatatcagctctcagcacatatttgtttaaattgtcttctcagccatgggcctttgccccattctttttctaattgttcctttatattctggagtagagcttgtgaatgaagctaaaatgtcatttacctacttgtcctgctacttagtgaatgtcatgaccaggatgctacataaaactattattaacattataacaatttgtcattttgtttgctattatttcttatgagtagggcctctctacttcctgtaagaaagtcttagttcagacccccatgtttagaagcccagggtgtaaaggtgggctccttgcctataaaaacaaagatgaggctggactgcactgtgtcctaaataatcttcctttctcttttccagtgtggttttcagaattattcctcatactttaattttctgaatattaagatcaggcttgccatactctgacctcttactggtgttactcaaagtgacttgtatcatcagacttcttgcatcctcctgtgcacatttcttggtgccctttcgggtgctcacagtgaaggctttgtttgccattttcacattcttaaatatttatgctactttgaatgtccacttgggaaggcaagaaaccaagaattatcttttgcattattttgcataaaattaacatgctgatttttttctacaaacccataggttacagattaatttacataaacctgacattcaggaagctcaacctttaccttgtcaaagaaaatgaaataaatcaggacaatcaaaagtgagtatatttaaagtaccagaaaatgagataggcaatgggtgaaacttcttattgttaattgttaatattcacagaatcttatttttctttgttatttttcttgtggggacagcttgttaggtagttaaggctggtcttgaatttgagatcctcctgccccagtatcctaaatgctgataatctgggcatgaaccaacccactcagctactcacaaaattttagtgtatgaataaaggcatcaaagctattttgtcccaagtgtaagaatcccattgagagcccatcactcaagtgacgatccagggaacagtttccctttcaaaacaaaatgtccactgagctagatgctttaattttggaaagctcttaatggtagggagcaaatctgttcttttacacatttttgctaatggattacatttctgtgttccacaaccagtctaatccgttttaatcagaatttgtagttgatggataaggattaaacgagtccacaaattctctgaaactgattgaaaaactgtttgtaggagcctgtgtgaatatagttacatatctgttactttcctgaaaattgtaaaggtcttctgtgatcctttctggtcatgttctataagccaaatatatgacttatagagttggtaccctgtgcattgaagaaagctagatttagattaccactttcttgttgcagactgttcttactaatttctttacacgtgtgactaatgagtgtttggattgctctattttcaagagaccaacattgccttctgttcagctcctaattctgtttgtgcttccaaacatcttgtctacacaatttacaattaaatgacggtgatctctagttgtttttaatgatttctcttaattttagagattctaattacatcattttctcattccattttctctctgaagaatttctcatatacctctcctagctcctttttcaaatttatggcctcctttttctattaaatgttgttatacgcacgtatggcccttttaaatttcataatttgtgcaaatttctacacttgtggtcatttcaattctatggacaagtagcaaaactgggttttttttttttttttttttttagaaaactataatttgaactttttttcttattccaatttctctcagatgctccccatctctccatctaccaaacttcatggtctctcattatctattaaaaacaaacaaacaataaacctaaagaaaacctcctaaaatcaatacaaacaaaaagcaatgaagacagaaagtgccaaacaaaaacaagaagcacacaaaaactggcatctgtttagtgtgggtcaactactcctgggcatgaggcctgttctggaatgtagctgacatacccagtgtcactccattggagaaaacaattattttctgacccaacacccattgattgcaaacagcttcttggctaaaagtagtctttgtgtcaacctcccttctcagtgctgggatgttgttctaaaccttggcagttcttaaacatactgacccattctcagggaattcaagcgtgcatcattggtcttgttgtgtctggaaatctgctgccttggagtcatctaccacctctgactcctataatctttcaggtaccttttctccattgattccctgagccttgaggggaggtatttggtaaagatatttcatttagaaacaagtgttctaaagtctcccatggtctgcacactgtccagttatgagtctctgtgttaattgtcatctactgcaagagatgattggggctgagtgaagctctgctcccgttttaaggttcctctagtttcttgtctgtcctgtgtcaaagagttgcaactgagaatccttacccattattttatttttataacttacccattttatctatataatgtttcaaacttagaaaccaatttaagcacaatggctaggttgcctctaacttaagaaaattatgaaatttcattaataccaacagagttcttatcttttactttgtgactatctggagtttaaaaaactgtatatccttaaacagaccattcagatgcatctaattcaattttaggaattttatgttatcatgcactgtatgaaggctttaaaattgatctttttctcttttgtcattgatcagactttcccctgatacaaaaatactctcttaataaattcaatatacttaattatatgttaccatattaaataaagtaatttataacatcaaactagaaataaattaatataaaatttcaattgcatagtttagtatgacattttattataatgaagtttgtagcacattaataatgtcattggaagaacataccaagtacagatttctctgaaagtcactaggtaaaactgttgttattcactgatgaccttggatttaggcgtgggaaaatcacaatctcagcagctctgcaatatgtgaggaatgaaaataaactctaggatgaaaggttataaaaactgtaattatggtatcttggaacagagagctctaatgatgacttgaaagagatgagacatttttgattaggaagagttgtctgttttcagttagaaatggatgacttaagattaagggtgacatttgcttttaagagaatcatgtcttgcgttggttagagattctcttacctagggcaagatgcttaaccacacgatatcttgagtttacttcaatttctaagtttctacccttgggcaaaaaaatttgtatctctgatatgccagtgctgacatgggctttttgctgatttgtctttcatcttggaattttcaacttcattcttaattatgtataggacatatgtccctcttggggaagaatacagatggaaggaaagaactcttgtgttgtgtggccagaatggccaccattaaatatctaaatggacattgtccctgtcatctttgcatcagaaaggtttcatacttatttcaattttgtttacatgtctcaaaatatttttacatactttgtatatgaattgccttcagatttcatgttgtgatctaaatagtttgttttactcaaatgttgagaatgatacaataaaatagccaaaatatgtctacatttacaccttagtatgcagatcagtgtggtaatatattttgactaaaacatgctatatgtttaaaacaagggaagtttactttgttgtaacttatcatgatgacacaattatgaaattttaaattgtgtgtgtttatatgtgtataatagaacaatggtgaatatatgcctaatataagtgatcaaaggaatatattcaaagtattctccccgttaaagtatctgtatagatcaagttaataaaatataattatatgaccccggaatctctgctctaaacattcttagagatccttttgtcaaaagtttttatttctacgtcaattattttcacagttatgtttcagctgatatagtcctggaagagtgtcaccggacgccttagggaggaaaaaaaataagttgtgtgtactcaatagtatttgttaaataaataaataagtccatgaatgtatttagatgtcttagctttcctgtcagaagttataatgtctcaaagttatcaatatcattgttaataattacataaatgggtgggggagtggatgaaatctctttttgtaattctagcagagttgcatttttttttctagaaatacacatacaagtttgccaagccttctccaatgctctaatggaaagttgtttttgctatttcaaccaaatacaagtacggttgtttcctaattttataattgctaattgccaagcactatatggaaattgtttggctgaaagtacttctctgagggagctggccatgctctcgtaagaggccatttctatagaaaagaaaggatctctttgcataccctgttttcaagtgaagtgtgcttcaatacttgaagcatctctgccaaatcctgccccagtgcacaatcctctacattttcttcctcttgtagctgacctgcactcttagagtacctagcttacacaagaagagctctgttggttaagtgttggtagagtactcacactttgactctaatattaatacctacactatagttaaatcgcattctatatgtgagctcttgtattctttttaaagggaaaagatgatgaagagtttggattcaggttaaatcatcttcatttgtgtgtacacatgcatgtgtgtggcaatggagctcagggtaacttaaaactcactatgtagcccaggctgacttcaaaatctcaataatccccatgtctcagtcttctgagtactgggaatgtaggcatgatctacctgttttccaattgagctttgtaaacttgggttcattggagttgcataggaacaagcacagagatcagaaagataggcagagtgatgaggataatggtttctcccacttacttcataccatagtagctttactttgcttgtatctgctacactttcctaagtttggtttaaagtacaataattgacaaggagaaagtgcatcattgatgtaaattcatcattaaggtaattgaaatgattgtaactactgccttcatggtccaggattttgccttttggtgttgctgattagactgaattgatcatacaacagtgtgatcaatggctgtaagagtttatcttgttggccacctgcctgcatttgctcaggttaacttagcagaatctttacattaaagatgtggggattatgagcatttagtaaaaagacagaagacagattatgtattggttgcttttctatcacttttctaaaacaacttgaccgatgcactttatagaaggaagattttgctttgacttttggttccagaagtataagaatccgtcatggaaaggatacatggctacaaacagcagacgtggaggcagcagcaggaagccaaaagcttccagcttaaacagcaaagcatgaagcagagacatctagtagtaacatgagtctttaacccctcaaagcctgcccccatgacatatctcctcccaagagactatacttccaaatcctcagaaactggaggaccccaacaactagggtctaagtatttaaataccagggcctgtggaggccattctcattcacaccaacacagattgctgtttttttttttttcttgcagagaatgaaagggtgggcaaatagttctgaacaggacagtatggagttcttttaatacaccctccttcttccttccttaggtctaggagtaggctttctgtaaacgatcacttgcctgtatactgagaattaaatttgttcatacaataatgtcattcctagagggaatattttatcattttattatctttcaagtgttaaaacccaaccgatccttaactataggaagcataattagtattcctaataggatgacaggaagtcagacacatagtatgttagagaagggtcagggaaaggagaaatatacattgtggcctgaaatgcagcttatattttcaggttactcactgatttttgatccaaagtgtgataggttctcagtagaaataccagcttcttatttagattttgttattactgtttagcattgacagtgtatagtggtcaatgactagataaagtcaagtagataataaccattcacattccagatttatacatgagggccagatgaacaaggaggaactagtgaattgccctgaggtcacagggtaaattgctaacaggaaccaaggatggagagagcaggagagatttaagaatttcttccatatgtttcatcactgcttctaagaatgtcttctagtaacaaagcctttcactacaccagtgagacaccttgattgaaaatttcagtgaaggttccttcagtaccctaacattttgaatcattagaggagcataatctagcttcaccttatgggggcgatactacaaatgattcaatcttattgcaaagtatttccagataatggaagtacaattgttatgacattgtttatatataagacatcacaagtagagagtttcaacatcgtatcctctcccaaattgctcttcttaatatgatgtatttgccagtagggatgatttatattcagatttcacatagtggtgctccttccacacttcagtttgcttaaaaagctgctgttaacactgtaattggcgccaacacagcttccaccgtcccatttcactcaaggattagcattgttttgcttaaaacatttaaaaccattttaaagtgaggagaatgaggacgaaggaaggatgaacaatgactggttcaaagtcaacgttcaggcttatttgtacaatgaataggaatcaaacaatcctttgccaggtcatggcaagagggaaaggggcattcctttgtcactcagttaacaaaaatgagtaatcttaaaagtctgctgaagccttttagctgtgttccttgtctgtcatggaaactaccatggacagttaagaactttggaattgtttgtgctccattatagtttaatcatggatatattaaatatcttcttactgtatgataagttttacccattaatagccattaatacctgcatcattcatatgtatatatatacatatcagtacatatactaaaaagcaaacagggaaacatctgggctttaaggacatttactgcctttcttagatctgtatgtctaaattcagttatcttcaacagactagggtctccatggaaacttaggtgtccctttcacaactttagtcaatgacctttttggatctctttgcaatgactgtgtcacctagactcagtggctgtatagcatcaaggaacatgactccatgacaccatggattgtctttcatttctacaaaactagtaccacatggatgacactgacaatttctgctatcaggttccagggcttttatcttttttatagcacaaagtttcaaaccatcgaacagaagtcaggtcatgagcttgaagtgggtgatcactggtactcagaacccttctcccttttcattcaaacctgaacctttggccattggttgtatcactcagttaagctgaatcttcccatctcaattaacctaatttagaaaatcctctagagctttatcatcttaggcgatcctggatcttgtgaaactaacaattaataaatgaacagacaattaggagaggccttacttttagaatgtacccatttgagtttaatagtatatgtacaataactatctctgaatctgaagcatattattgagttagtaatgatttttataagatgcagttgtgaactatgtaagaatcactataaaaacctgaagaaaatttgtagaaaggagactaacacggatcttgctctaatgcttgatgctcaaaagacagcagctgccttgttagtgttattatggtttttaactcagaatgtttaattgctaaatacataatgagcatgataggagtcccaagataggttgtacttctgtcatcagaagaaaccttttgtgaattcatgtttgaaatgtagcactggacagtttattttaatttcttttcctttctttctttaactgatcatcacctgcagtcttctttaatgtttaggatattataaaatattgatatcattttatgaaaggctatttacacaaaggaaccaagtttaactcagtatatgtccagatataacccttatttttcacccttggcaaagtagagaacattaaaccataactggaaagcttactaaattttgtttaggatgctaggatatatttcaaaatgttgtaagaaaagagttttaaagcaagtaatttctcaggaaaggcattctatttaagatttgttattttgtgaaggaactggatttttgtcttggtgcttctaaggagaggcaggacatgaataaacaggcagagcctatctcgacaagtttctgttttgctccttgaagaagtttgcactgtatatgaggtatgggttggtgtttgaagctccttgcaaccctttagttctgacgatttctctgtttttctcaagaataatgccctaccagctatcataaaacataatacttggatttttgattaggcaagacagaactgagcgtttgactaaattctctcgacataaaaactaaatgcttggttgaagatgcaactcagtggcatagggtgtgggtaacatacacaagtaccaggattgtcttcctagcattggtttttaaaagtcagatttctgaaggactcattgaaataattgatctttatcaaatctgtaatttagaaagctataacagccacatgctccctcctcaatgttacaaacataataaatagctgctggaaagaggaaactattagagctcactgtaagttgtacagggacctctagggttcagtattactattgtggaatgtctgtttgtttgtttgtttgtttgttttttggttcagctccccttgagtcaaccatgcttttgttagtggtagtttactcttatcctgtaggtcaccagaataaacttaacagttcaccaaccagacttgtaagtcaggcatcagcattctatcaggggtgaatagacatttgcttatacctgctcaggaaaagtcacacaacaaaaaactcagaataaaacatctcaaagtggcatatatttatcaatatgtctgtcctctagagaattggttctatgaccttaaagtacccacatccaaagtcactaccatcatctcttacatcttggctggcttgtttttcttcctatcttcttacaactgcaatgtattttgcagccagagcaatcctcaaagcaaagctgaactgcactactactgtagagaaaacccttgaaaacatctaatcatgctcaagggaaatgttggagtcctgtttagaggggcatgaacttactgcttcctgtctttctgttagagtctgctgccagtctttgctgattcttccttatagggcatattctttttgtctgcaatgttacatcacctgtcttaacactcccactcacctgtcatttctgagcttaaatgccattttatcacagagattgtgattaaccacatgcacaattaggatcacacaagtttcctgggtttaatgaagtaaagggggcgttttttctttaaatagtaggacctcttagggcttttgacaaggatatgtgtactatgaaatgaaataaagacatgaaatgcctgttttcttccttccagttacctaccgcatttgtttcatggctttctttaccatgaaatactccctggagtctcagaaggcacaggttgcttatctattgattctataccctcattacttaatgtattacctgacactttacaaaaggacagcaaaaaattctaatgaaaagtatgaatgtgaatctttgtagttccccccccccattttttttgtagtagggtttgcatagaatgatttagtacttttaagataaatgtcttcctacttcaccacttttaactaactcaaatgaatttcagaggaaaatctaaaattagattcaccagtaattagtaacagttacagattactaagagcaatacctggattttataattataagtaatagacttttaaagatagctaagattttattgactattttaactctctccttttttatatacatccctggctggtctggaactctgtgtaaaccagtttggtcccaaactcatagagatctgcttctctccacttcctgagtgctgggattaaaagcaggtgccatcatgcctgtccgtattttagtacttcatttaacctcctttatattaaatattaatataattctttaaatgtaatccttaggcctttgtgaatacaaaaacattctggtgcaagagctgaaaagatggttctgtgggtcaaaactcttgttgcacttccagaggaccaaagtttagcacccacatggtggctcacaaccatttctaactccagttccaagagatctgccatcctattctgacctctacaagtaccaggcatacaagtggaacacagaaatatatgtaggcaaacacccaaacacacatttaaaaaaaatagtacagagtaaaatgaagaatcaacacattaaacttcaacagttgtctctcaaccatgtccaaaccatttgtaggtgtgaaaatccagtctgaatatgattacagtaggatctgaccttgagagtatgcacagggatcctcaaagaaacatacttactaatgctgagccccacaaaccacaattccagatcatgagtacatggtgtatatgtgttgctaagattcatgtaggtcaatggtattgttatgtgcatttgaaaactcagatccactttgtgtcctgtggaacctattttgattgctgtcagtcatgattacaaattcagttgtgtttgccaggcactggcatagcctcacaagagacagctatatcagggtcctgtcagcaaaatcctgctggcatgtgcattagtgtctgagtttggtggttgtttatgggatggatccctgggtggggtagtcttgtgaggctatgccagtgcctgtcaaatatagaagtggatgctcacagtcatctattggatggaacacagggccaccaatgaaggagctaaagaaagtacccaaggagctaaaggggtctgcaacactataggaggaacaacaatatgaactaaccagtagtcccagagttcctgtctctagctgcatatgtagcagaagatggcctagttggccatcaatggggggagaggcccttgatcttgtgaagatcatatgccccagtacaggggaatgccagggccaggaaacaggagtgggtgggctggggagcggggagagggggaggatataggggacttctggcatagcatttgaaatgaaaatgaagaaaatatctaataaaaaacaaattcaattgtgatctttaaaataaaacaactgagtagatcttggggcaatcaaattatgacttgtggtgtgttaaataaactttgaaactaaatgacatactttgttgctttttggaggacccagtaggagggtgctctacagagtaatctacaaagtcactcactgatagggcaaaggcttcactctcagtttttttgttaagaatcattcctaggctaatgcactgaaagaaaaaaagtgaggacaaagggaaccccaggagaaattacttgtgttggttatctttcaattccattggagtgctacaatattgccagtgaaacttgtgttgagtttctgtgctgtgattctattggaaagttgactttaccaagatatgctaaagactcattaatagattactagccctaacaagaggaagattcaatctaatgagaagagtgagtgcctcattaatggcttggaaattaaacagcctccctctaactaatcaatgctaagtgactgacctttgtctaggctgcagctcattagtagaatacacacagatggtaatgtgctcaaaggtgtttaaaatatttgtggcaagaattgcgtgagtaaggcagacctgtcccaactgtccctggctcactttgctatttctcctgtgctatctgcattaactggaatcatttggttataagaatcaatttgcctgataaaatctacagctttcaaatttgtatataggtaacagattatgataaacattcacaataatttaccttcatgaaaaaagtctataggaagaattgacttggaataatggctttgctttattcagtaactcatttatccaaagataattgcctcaaggaaaaaaatagattccaaacctaatataataaatgcatatttggaattatatttgactattccttatttttctttcttatcaaatgctttcttaaatgtcactagttaataaatgatcctaatatctccaaaggccttacaagtgatactcagttccatcaatatgcttgagtttccctgataacaggcaggggtgacgttagagatgccatgtctctactataaataggacaatgtgtacaaccaccaactgagtagttctactctttgctttaatctatgcatacaatgtatttaaatcagattcagccagacaatccttcaacttctaccatatacccctacagcttcctaattccctgtctttttttttttttcctttttttgacccactgtctaattagtgctgctatgaagggccatctgttggagcacaggaaatctataggaggccacattgctgagaaaactggttttctttccatagcaagccagaaactgccaaaagctccttagctaggtatgagacctcacaagcccctcctatattcacgcttgaatattgactggcttgatcttgtgcagttagccaacgggccattagattcatgagttctgaatttgacataactgtatgaatctagcatggctgtcctctgagaggctctacccagaagctaactcagacagatgcagatacccacagccaaacagtggatggagcttggagacactaatggaagaataggaggaaagattgctgcctgaaggggataggaactccatagcaagaccaacagagtcaactaacctggactcttggggctctcagagtctgaaccaccaaccaaagaatacacatggacagggcctagcccccacccctcatatctagcagatgtgcagcttggtcttcatgcaggtcccccaataacctggagctgggactttcactgactctgctgcctgcctgtgtatcctgttcccttaactgggctgccttgtctggccttagtaggagactatattcctggtcctgtagtgacttgatatgccaggaacagttagtatctggtatgtgtgtgtgtgtgtgtgtggaggggctccctcttctcagagaagaaagggggtggagggaaaggcatgtgagggggaactgtaaggaaggggagctgcaatcaggatgtaaattgaacaattaaataatggaatgcagaaaatttcatgatttcaacagtcctccccaaataaaacatctagaaatcttccttttacagtctttccaccttttcttcctcattgcttcctgatgactagctctgttctcattttcaaatttccaaactagcaataaagccacaaatggttaagtacgagta	ATGAAGCTGCCACTTCTTCTGGCCCTGGTGGTCTGTTCTGCAGTCAGTACAAATTTGAAGATGGTGTCAAAAAGAAATTCTGTGGATGGCTGCATTGATTGGTCGGTGGATCTCAAGACATACATGGCTTTGGCAGGTGAACCTGTCCGAGTGAAATGTGCCCTTTTCTACAGTTATATCCGCACCAACTACAGCATGGCCCAGAGTACCGGGCTCAGGCTCATGTGGTATAGAAACAAAGGTGACTTGGAAGAGCCCATCATCTTTTCAGAGGTCAGGATGAGTAAAGAGGAAGACGCCATATGGTTTCACTCAGCTGAGGAACAAGACAGTGGATTCTACACTTGTGTTTTAAGAAACTCCACATATTGCATGAAGGTGTCAATGTCCTTGACTGTTGCAGAGAATGAATCAGGCCTGTGCTACAATAGCAGGATCCGCTACTTAGAGAAATCTGAAGTTACCAAAAGAAAGGAGATCTCATGCCCAGACATGGATGACTTTAAGAAGTCTGATCAGGAACCTGATGTCGTATGGTACAAGGAATGCAAGCCAAAAATGTGGAGAAGCATAATAATACAGAAGGGAAATGCTCTTCTCATCCAAGAAGTTCAAGAAGAAGATGGAGGAAATTATACATGTGAACTTAAATATGAAGGAAAACTTGTAAGACGAACAACAGAATTGAAAGTTACAGCTTTACTCACAGACAAGCCTCCCAAGCCATTGTTCCCCATGGAAAATCAGCCAAGTGTTATAGATGTCCAGCTGGGTAAACCTCTGAACATCCCTTGCAAAGCTTTCTTTGGATTCAGTGGGGAGTCTGGACCAATGATCTACTGGATGAAAGGCGAGAAGTTTATTGAAGAACTGGCAGGTCACATTAGAGAAGGTGAAATAAGGCTCCTCAAAGAGCATCTTGGAGAAAAAGAAGTTGAGTTGACACTTATCTTTGACTCAGTGGTAGAAGCTGACTTGGCTAATTATACCTGCCATGTGGAGAACAGAAATGGACGGAAACACGCCAGTGTTCTACTGCGAAAAAAGGATTTAATATACAAAATTGAGCTTGCAGGGGGCCTAGGAGCAATCTTCCTACTACTTATACTGCTACTGGTGGTCTACAAATGCTACAACATAGAACTGATGCTTTTCTACAGACAGCGTTTTGGAGGTGATGAAACTACTGATGACAACAAGGAATATGATGCGTATCTCTCTTACACAAAAGTGGATCAAGATACTTTGGACTGTGACAATACTGAGGAAGAGCAGTTTGCTCTTGAAATACTGCCAGATGTCTTAGAAAAACACTATGGATATAAACTCTTCATCCCAGAAAGGGATCTCATTCCAAGTGGAACATATATTGAAGATCTCACAAGATGTGTTGAGCAAAGCAGACGACTTATTATCGTGCTAACTCCAGACTATATTCTCAGACGGGGATGGAGTATTTTCGAACTGGAAAGCAGACTCCATAACATGCTAGTCAGTGGAGAAATCAAAGTGATTTTGATTGAGTGTACAGAATTAAAAGGGAAGGTGAATTGCCAGGAAGTGGAATCACTAAAGCACAACATCAAACTTCTGTCACTGATCAAGTGGAAGGGACCCAAAAGCAGCAAATTAAATTCTAAGTTTTGGAAGCACTTAGTGTATGAAATGCCCATCAAGAAAAAAGAAATGCTATCCCACTGCCATGTTCTAGACTCTGCCGAGCAGGGGCTTTTTGGAGAACTTCAGCCTATACCTTCAATTGCCATGACGAGTACCTCAGCCACAATGGTGCCATCGCAAGCTGATCTCCCTGAGTTCCATCATTCGGATTCAATGCAAATGAGGCACTGTTGCAGAGGATACCAACACGAGATGCCAGCCAACACCCTGTCAGTACCCTCCTTAGGCAACCACCACACTTACTGTAACTTGCCACTGACACTACTCAATGGACAGCTACCCCTTAACAACTCCTTAAAAGAGACTGAGGAATTTTCAAGGAACAATCCCCTACTGCCATTAACATCCAAAGAGCTTAGCTTCACCAGTGATATTTGG	Pass
10868	Q9ERU3	ZNF22_MOUSE	10090	MRLGKPKGGISRSASQGKAYESKRKTARQRQKWGVAIRFDSGLSRRRRNVDEKPYKCAKCSKSFSQSSTLFQHKKIHTGKKSHKCADCGKSFFQSSNLIQHRRIHTGEKPYKCDECGERFKQSSNLIQHQRIHTGEKPYCCDECGRCFSQSSHLIQHQRTHTGEKPYQCEECDKCFSQSSHLRQHMKVHKEKKPHKRGKNARVKTHPVSWKRGKGRKAVAGIRQVKGATSGLFKKKK	6	116603997	116603287	TRUE	CM000999.3	GRCm39	ENSMUSG00000059878	ENSMUST00000057540	ENSMUSP00000084926	ENSMUSE00000356281	1	237	116603997	116603287	tttacttactttaaatgcttgtgtgcaaggaaactcagaaaaataactgagttgcaagtaggttttccaactaacctaagacactggaagtccagtgactggctttgcaggcctgaacacctcccacactctcgcctatttggagtgtgtgtgtgtggaaggggttgttttgacagcttccagacaaccttaaatgtaatgcaataaacttattttagagcttttggttgtgctctccttcttggcgtgctatagtctaggaaaggaagaataaagtgttttggttttttttttttttttccagatttttctcacctagtattttctgaataagactcttgggaaacttgaaattctctttaccgattagcttctattttcaactccgcttgctaagttatcatctatagaaataaccaagcaaataagaatagataggaatctatggaggtgtagtataatctgtcatttcttttgaattggatatcttacgtagcagctattaaatgagaaatttagcacagccagtattgacctgagatgctgtttagcagagatattgatcatcttttgcagttatttttgtatcttctctgagactttatcttgcttttgctttttagtccttcaaaatactctctgtggctcctccctaacaggtttatgtttttcttcgtcttctcttttgcctgtccaaaatcagaaacgttgcaaaatgatgatgatgctgattaagcttaacctctggcattagaatcacctaacgagcacctgtctcttaaaagtgcgtcattgcacttgtactaggtgtgctttggctacacatggatgcagttttgatagattgaagaggtgctagtgctgaactaataaatatctgtatttttctttttcttctacagaagggaattccgagttgcgtcactctaggatatgagaccttagttcagaagttcagaagacagtaggatctcttgccgacacatttgcctactcaccATGAGGTTAGGAAAGCCCAAAGGGGGTATTTCTCGAAGCGCCAGCCAAGGAAAAGCCTATGAGAGCAAGCGCAAGACAGCCCGCCAGCGACAGAAATGGGGGGTGGCCATTCGCTTCGACTCGGGCTTGAGTCGACGGAGAAGGAACGTGGACGAGAAGCCTTACAAGTGTGCTAAATGCTCCAAGAGTTTCAGTCAGAGCTCCACGCTCTTTCAGCACAAGAAGATCCATACTGGGAAGAAATCCCATAAATGTGCCGATTGTGGGAAAAGTTTCTTTCAGAGTTCTAACCTCATCCAGCACCGGCGGATCCACACGGGGGAAAAGCCCTATAAGTGTGACGAGTGTGGAGAGAGATTCAAGCAGAGCTCCAATCTCATCCAGCACCAGAGGATCCACACCGGCGAGAAGCCCTACTGCTGTGATGAGTGTGGCCGGTGCTTTAGCCAGAGTTCCCACCTCATTCAGCACCAGAGAACCCACACCGGAGAGAAGCCCTACCAGTGTGAGGAGTGTGACAAGTGCTTCAGCCAGAGCTCCCATCTGAGGCAGCACATGAAGGTGCACAAAGAAAAGAAGCCACATAAGAGGGGCAAAAATGCCAGGGTGAAAACTCACCCGGTGTCCTGGAAAAGGGGCAAAGGGAGGAAGGCGGTGGCTGGGATCCGCCAGGTAAAGGGAGCCACTTCCGGCCTTTTTAAAAAGAAGAAGtgaaaggtagaggagaaagccgctccgaagagtggatgctttacagtagagcacttagataccgctcctccctagcatggagacttcaggagtttcatgacagtgcgctgaaactctgagtctagctgccctcatttcctttaaaaataaataaatttatgtgacatggagcagaaagaactgaaacaatagtttggtaagaatttaatattcttagcctcagttgaaatcgcttccctccattttgataaaaagaatcatgttttcatgatccactggcgtgccaatgattactcttatttttcggaatttctgtatacgaaatcattaaagaaagaaggaatgggttttcagattctaggatcgactacattttatgtttttaatgttttgtagtttattaaccattagtatcagcattgactcagtatttgacatagtaaaatgcattcagattcatagattttggtttttattagtgtatattgtacgaagtaatgagcttccttttctccaatgtgtatgaggtatctgtatgatgtgctttgctcacacccaccgttaccctcgcccacctcctcctggttctccttttatcccagagagttcccctccacttaaaatgttgcccctagcgtctgtgaatgacagacagtgtgtttggttatttttctgcatccactttcctgtgcctactgtaatgttctctagttcaatccattctccaagcaacaggactgtggcttttctttttcgtctcacagtctattgtagtgtttgaaggctttagcgacaacccgcttttgtttgtttctttccttctgctatgttagtaaagggtgagaaggtctccatgtggcttttcttttgtttttgtacttttttgtttcttaccatattcttagagatgtaaaggaatccaaagtgagaaactgcagacctcctgctcctgaccgcacttcttgagatgctgatgctgtcactgctctgtcacttgctt	ATGAGGTTAGGAAAGCCCAAAGGGGGTATTTCTCGAAGCGCCAGCCAAGGAAAAGCCTATGAGAGCAAGCGCAAGACAGCCCGCCAGCGACAGAAATGGGGGGTGGCCATTCGCTTCGACTCGGGCTTGAGTCGACGGAGAAGGAACGTGGACGAGAAGCCTTACAAGTGTGCTAAATGCTCCAAGAGTTTCAGTCAGAGCTCCACGCTCTTTCAGCACAAGAAGATCCATACTGGGAAGAAATCCCATAAATGTGCCGATTGTGGGAAAAGTTTCTTTCAGAGTTCTAACCTCATCCAGCACCGGCGGATCCACACGGGGGAAAAGCCCTATAAGTGTGACGAGTGTGGAGAGAGATTCAAGCAGAGCTCCAATCTCATCCAGCACCAGAGGATCCACACCGGCGAGAAGCCCTACTGCTGTGATGAGTGTGGCCGGTGCTTTAGCCAGAGTTCCCACCTCATTCAGCACCAGAGAACCCACACCGGAGAGAAGCCCTACCAGTGTGAGGAGTGTGACAAGTGCTTCAGCCAGAGCTCCCATCTGAGGCAGCACATGAAGGTGCACAAAGAAAAGAAGCCACATAAGAGGGGCAAAAATGCCAGGGTGAAAACTCACCCGGTGTCCTGGAAAAGGGGCAAAGGGAGGAAGGCGGTGGCTGGGATCCGCCAGGTAAAGGGAGCCACTTCCGGCCTTTTTAAAAAGAAGAAG	Pass
10869	Q9ESF4	LFG1_MOUSE	10090	MSHEKSFLVSGDSYPPQNIVGPQAPMPPYVQAPYPGAPYPQAPFQPSPYGQPGYPHGPSPYPQGGYPQGPYPQGGYPQGPYPQSPFPPNPYGQPPPFQDPGSPQHGNYQEEGPPSYYDNQDFPAVNWDKNIRQAFIRKVFLVLTLQLSVTLSTVAIFTFVGEVKGFVRENVWTYYVSYAIFFISLIVLSCCGDFRRKHPWNLVALSILTVSLSYMVGMIASFYNTEAVIMAVGITTAVCFTVVIFSMQTRYDFTSCMGVLLVSVVVLFIFAILCIFIRNRILEIVYASLGALLFTCFLAVDTQLLLGNKQLSLSPEEYVFAALNLYTDIINIFLYILTIIGRAKE	15	76132074	76133563	FALSE	CM001008.3	GRCm39	ENSMUSG00000022564	ENSMUST00000023225	ENSMUSP00000023225	ENSMUSE00000423963,ENSMUSE00000248618,ENSMUSE00000128387,ENSMUSE00000128385,ENSMUSE00000128382,ENSMUSE00000423925	1,102,139,206,249,297	102,138,205,248,296,345	76132074,76132459,76132649,76132972,76133178,76133417	76132377,76132568,76132849,76133100,76133321,76133563	agcaccggtctctggctcccgggagcggtgagtcccccccgaccaatcccaagagtgtaccgccgccgtagcccccctgtcagtcggccgtcccttccctgtgttactgagcgcgaccgcctcgggtcagttggttcggtcaggactcgcggcccgctcacccagactggtggcatcattgggggtggggagctctggcggccctgagcaagagggagagggcggcgctctgtagcggcccagacccgaagcccagcgacccccaacccgacaagacgaccaatccaccctcggggcgcattctgtggccaccgccccctcctccgtcgtccccatccctgctttgttcccttgaacgccctctggtcgcttccatcccccacacacccccgcacccctctgttcctggcgtaccctactagcagacaccttagcagccaatacaggcctgcattcagtacccggagctagggacattcagccctgtgcttaagaggagggtcagggttcccgctggtcacagatggcctggggatttcctcggatagaaatagccgctagcgctggccccttcaagctgcttaataggagggataggacggggagagccagggcacacccccacacctctttagccactgcgctgtgcctctagactcttcgttgctgagctctgacccgaaagacccgcagcggtgagaaggcatctcccaagctccaagctgaggctgacagccatcactcttcctcccatcccccaccccaggtcgagctagaggagccccttccaaggggtccacatcggtctcccgtgccccacccaacgcctccttgttctgtgactccctacagccctgtacaaaggtcatggccagttgtttttgttgttgttgttgttttcttccttggtccgcagcaggtatggctgtcactggtttcagtctctcagagctaactgttctctctttctcctctaggggcagccacagaacccgaggccATGTCCCATGAAAAGAGTTTCTTGGTGTCTGGGGACAGTTATCCTCCCCAAAACATTGTGGGGCCCCAAGCCCCTATGCCTCCCTATGTTCAGGCTCCCTACCCTGGGGCCCCATACCCACAGGCCCCTTTCCAGCCCTCTCCCTATGGTCAGCCAGGATATCCCCATGGTCCCAGCCCCTATCCACAGGGTGGTTACCCTCAAGGGCCCTACCCTCAAGGAGGCTACCCACAGGGGCCATACCCACAGAGCCCCTTCCCGCCCAACCCCTATGGACAGCCACCACCCTTCCAGGACCCTGGCTgtaagtgtagggaagggtaaggggcaggggcagggattcaagtgccctcaggggacactgacccagcctctatgtccccagCACCTCAGCATGGGAACTACCAGGAGGAAGGGCCTCCATCCTACTATGACAACCAGGACTTCCCTGCTGTCAACTGGGACAAGAACATTCGCCAGGCCTTTATCAGAAAGgttgggcctggcatatgtgtggtgtgggaggagccacaaggaggccgccaaggcggggctctgattggctccttccccagGTGTTCCTGGTGCTGACCCTGCAGCTGTCGGTGACCCTGTCCACTGTGGCCATTTTCACTTTTGTTGGGGAGGTGAAGGGCTTTGTCCGGGAGAATGTCTGGACCTACTATGTCTCCTACGCCATCTTCTTCATCTCCCTCATTGTTCTCAGCTGTTGTGGGGACTTCCGGCGAAAGCATCCCTGGAACCTTGTTGCTCTGgtaactctcaatccctgagcccagttcacctaggcctgtgggacaggacagggaggttggacagggttggaccaagagcagctccccacacccaaggccccccctgtgatcctcttccgcagTCGATCCTGACCGTCAGCTTGTCCTACATGGTGGGCATGATAGCCAGCTTTTACAACACGGAGGCAGTCATCATGGCCGTGGGCATCACCACAGCTGTCTGCTTCACGGTGGTCATCTTCTCCATGCAGgtgagggggacctaagacaggacggttgccccagagccctcaacacccacagtctcacctctctccttccctcccagACCCGCTATGACTTCACCTCGTGCATGGGCGTGCTCCTGGTGAGTGTTGTGGTGCTCTTCATCTTCGCCATCCTCTGCATCTTCATCCGGAACCGCATCCTGGAGATTGTATACGCCTCGCTGGGCGCTCTGCTCTTCACCTGCgtgagtgagggtgttgggaaggcctttcctgggatgccggccgggatgagtgaataagctgtcgaataccgaccaactgtgtctttacccgctagTTCCTGGCAGTGGACACCCAGCTACTCCTGGGGAACAAGCAGCTGTCCCTGAGCCCAGAAGAATATGTGTTTGCGGCCCTGAACCTGTACACGGACATCATCAACATCTTCCTATATATTCTCACCATCATTGGCCGTGCCAAGGAGtagaacaagccccagctcaggtggcatggttggctcagacccatgcccctggcatgacaatgccatctgtgcttccctctctctggtccccaggcctggcctggtgcagagggagtccctctcgccctcttgtatgtacactgcaaatacttaacgtctggaccctctatggccacagcatggccccctttatcccttttgcccttgccaaggggcgacagggctgcatttctgtgccaccttctgtccactcactgttgcatgagccctgtctgccagccccatcccagggtcagggaccaacaccaggtctcaggggagaaggatcataccaagaggtgagggtgcacgtcttcccttctgtcccggctcccctggcatagagtacccgtgtcccctccccaccctgccttctgaggggcacgcagggcggggtctcattcttgcgctgggccccaagagcagagaggatgtcatgtttcaagggaggaggctctctcgtgctgccattgttaaaatgccaataaaagggtaccttctgctttctgcttctccttgtctctcttcactgccacttcctccaggaggcatggaggggcttcagcaccccctgccctggctgatggttagttctggacaggcactgacgacagcggttaatgacagttagctaatccagtgtgtgcgctgcttcttttcttgctgtctttctggctgcattttaaggtgtgcaccgagatctgaactgatgaacaggactcctgaggcacgggcatagtgccaggtcacacagtgtggagtagactgtgtatatctctacgctctgagagtagcacagtgcagcagtgggctctctataaggtctctatgtctctgaccaggaccagcagcatgtaggtcattggcacaaccctgaaagagccgaacagagatggctctaccaggcaggctccttggcctctaactccctggcattgccatttggtgccagttcctcag	ATGTCCCATGAAAAGAGTTTCTTGGTGTCTGGGGACAGTTATCCTCCCCAAAACATTGTGGGGCCCCAAGCCCCTATGCCTCCCTATGTTCAGGCTCCCTACCCTGGGGCCCCATACCCACAGGCCCCTTTCCAGCCCTCTCCCTATGGTCAGCCAGGATATCCCCATGGTCCCAGCCCCTATCCACAGGGTGGTTACCCTCAAGGGCCCTACCCTCAAGGAGGCTACCCACAGGGGCCATACCCACAGAGCCCCTTCCCGCCCAACCCCTATGGACAGCCACCACCCTTCCAGGACCCTGGCTCACCTCAGCATGGGAACTACCAGGAGGAAGGGCCTCCATCCTACTATGACAACCAGGACTTCCCTGCTGTCAACTGGGACAAGAACATTCGCCAGGCCTTTATCAGAAAGGTGTTCCTGGTGCTGACCCTGCAGCTGTCGGTGACCCTGTCCACTGTGGCCATTTTCACTTTTGTTGGGGAGGTGAAGGGCTTTGTCCGGGAGAATGTCTGGACCTACTATGTCTCCTACGCCATCTTCTTCATCTCCCTCATTGTTCTCAGCTGTTGTGGGGACTTCCGGCGAAAGCATCCCTGGAACCTTGTTGCTCTGTCGATCCTGACCGTCAGCTTGTCCTACATGGTGGGCATGATAGCCAGCTTTTACAACACGGAGGCAGTCATCATGGCCGTGGGCATCACCACAGCTGTCTGCTTCACGGTGGTCATCTTCTCCATGCAGACCCGCTATGACTTCACCTCGTGCATGGGCGTGCTCCTGGTGAGTGTTGTGGTGCTCTTCATCTTCGCCATCCTCTGCATCTTCATCCGGAACCGCATCCTGGAGATTGTATACGCCTCGCTGGGCGCTCTGCTCTTCACCTGCTTCCTGGCAGTGGACACCCAGCTACTCCTGGGGAACAAGCAGCTGTCCCTGAGCCCAGAAGAATATGTGTTTGCGGCCCTGAACCTGTACACGGACATCATCAACATCTTCCTATATATTCTCACCATCATTGGCCGTGCCAAGGAG	Pass
10870	Q9ESJ4	SPN90_MOUSE	10090	MYRALYAFRSAEPNAMAFAAGETFLVLERSSTHWWLAARARSGETGYVPPAYLHRLQGMEQDVLQAIDRAIEAVHNTAMRDGGKYSLEQRGVLQKLIHHRKETLSRRGTSASSATVMTPSTSDHHLDAAVSRQPNGVCRTGFERQHSLPSSEHLGTDGALYQVPPQPRRAAPTTPPPPVKRRDREALVISGSGGRTAIPSGGSSVSSGSSASSTSMDTLYTGSSPSELGPSCSPTPPPVPRRGAHTTVSQPQPSPSKAPSPEPPTEEVAAETNSTPDDLEAQDALSPETTEEKAAAETVVPRTIGAELMELVRRNTGLSHELCRVAIGVVVGHIQATVPASSPIMEQVLLSLVEGKDLSTALPSGQVCHDQQRLEVIFADLARRKDDAQQRSWALYEDEDVIRCYLEELLHILTDADPEVCKKMCKRSDFESVLALVAYYQMEHRASLRLLLLKCFGAMCSLDAAIISTLVSSVLPVELARDMQTDTQDHQKLCYSALVLAMVFSMGEAVPYAHYEHLGTPFAQFLLSIVEDGLPMDTTEQLPDLCMNLLLALNLHLTAPEQNVIMAALSRHTNVKIFSEKLLLLLNRGDDPVRIFRHEPQPPHSVLKFLQDVFSSSATAAIFYHTDMMALIDITVRQIADLSPGDKLRMEYLSLMHAVVRSTPYLQHRHRLSDLQATLRRILTEEEASPQCQMDRMIVQEMYKEFPDLGEVPS	9	108685683	108694941	FALSE	CM001002.3	GRCm39	ENSMUSG00000032598	ENSMUST00000035218	ENSMUSP00000035218	ENSMUSE00000529644,ENSMUSE00000221325,ENSMUSE00000221314,ENSMUSE00000221317,ENSMUSE00000472692,ENSMUSE00000515905,ENSMUSE00000221318,ENSMUSE00000221321,ENSMUSE00000221323,ENSMUSE00000221322,ENSMUSE00000221315,ENSMUSE00000238774,ENSMUSE00000506906	1,58,94,163,193,357,414,443,489,516,559,590,648	57,94,162,193,356,413,442,489,516,559,590,647,714	108685683,108688245,108688748,108689078,108689418,108691148,108691464,108691629,108691866,108692127,108692359,108692546,108694741	108685853,108688354,108688952,108689168,108689908,108691318,108691550,108691767,108691946,108692255,108692451,108692718,108694941	gctggtcttgatcttggctttctacagctctgcctcctggatgctgggatcatgccaccattcagaactcaaaacatgctttttaaacctcatgtgttcagtccctaccctatcagccttctgccctaaccattttttttccccagtgccatttgtgatgttggggcaggacagggttggtaacagacagccttttaaaacaggagatgcatgtatacacgcagtttgattcgttatgagtaaatatgaccttaggtcatagacttaaatccttttgtaacaacaaaaatggcaaaaggatagtcattgacaagttggggcgtggtccagaagggagtgttcaaatagaacagatgcaagactcaagataggaaagaagccagtatatatgaagggagtgtatatgtggtgggtagcaaagatgcattctggacagtacaacctggttttgtcccttgccctccacacttgtccaccacctcagcgacagagtagggactttgtactaaggcactgtgaggcctagatgcgctggggagacccctccccagaaagaacttccaaatgtctgatcaggattcctcaaagcaaaacaccatatccccgtccccagggacgcactggctataagcatccttcatcaggaggtgggaaggaacgcagcgcttgcacctgagctgggaaaggaggaggaaagccagggagagggagttaggaccctaagtcagctgactggagtctgaggcctgaaggaactggagactcccaccccgccccgccaaacctctctcggccgcgagggggcgcggcgctccaatactggagccgactcgctcctggggcggggttccggcggtcgcgcatgcgcacgcgcggcgtgtcacggggcggggcggggcaagcgccgggcggcgcggcactcagggcctggcttcccggcaccgcaaccttcgtcgcgtacccagccccggcgcttcgcggcccggcccggcccggcctcATGTACCGCGCGCTGTATGCGTTCCGCTCCGCGGAGCCGAACGCCATGGCGTTCGCTGCAGGCGAGACCTTCCTGGTGCTGGAGCGCAGCAGCACGCACTGGTGGTTAGCAGCACGGGCGCGCAGTGGCGAGACCGGGTACGTGCCGCCTGCCTACCTGCATCGCCTGCAGgtgagtgtgtccctccgtcccaggcctctcgaccgaaccccttcaccagcacgcagaaccgatccaggaagctcagtcagattcttcgggacttctaccagacaaggaggttgagactctgaccttaagtcccaagagccgtaaggactgagacccctccggaagggccgtcaacacccacccgagactaggcctttgacatttaaccgcaggcccgtgaaaagcttaattctggaacagggactctctgtcatcgataatcagagcctccatctgcattgaattctcgagctggatccagagacttccagtccattcattatccaagtcccttagacctccaaaccctattcgttcccctttcctgaatccctaggatgcccatctcccatcaatctgtagcctccacctttaactgtaaagatcaccgtgcccaccactgactgtgccacctcatacaccacctgtttcctcaaccaccctccaggttcttagtccccaccccacccacacacttggaccccagagccacaggcattcctgtcccttatgcgagtcccaattcctgtagtatctctgtatcccgaacccgcccacctatcaagctctccccaaggacaattccccaacccttcaggaaccaaggcccctggcccctgctgatagacaaggttccctggcacagcccccacttctcccaagcctccactcctgacttctctggtttccttcctctgaaatctgggcgctccatcctggaatgggagctgtccacactgtgaggaagtgagcctccttcatggtttcccgttctgaagatggcctggtccccttccagtggagcctgctccagttcctgtttgctcaagagtagtcctgctgcagtgtctccagctagcctattctgactgcaggaggaaggggacccagggcagtctgggctattccagactcatagtccctagctatggaaacatcctgtcccagcccagttaaggacagaaatactgtgataaatttggaaatgtcatctggtcttgctaaagacgagggacccttggttctagggtcctcctcacagactctcagtctcctctagaggtgttcaggtgagaaaaatctaaactgtgtcacacccagctcagctttttgagcacccaggtctctttggagactttgaggaagccctgcctctttgtcaggccctgtggagcctctgctctagccagggtcagtggggctggagggtttgggaaggaaagatctttctcggatcacttcctgtttctttcgtcatacccctagtctcagttcccccgactgcgaatttctgtctcatttttactccacctggtgtttgcccttctttttcaaaactttccctttctgtcgctgttgctgtctctccctgccccgcccacacaccttctgccatctgaaggactttgctgacccctatatttatttggccctatccagggaagcctcttaaactcactccggaactaaacacggtgacttatgtgtacagtctgaggcttcgggaagagtaccttgagctccaggccagccctgggccacatagccacttccaaaccagcttgagctgcagagattctcatctcaaaagaccagccacccagccaactaaaacaaacgggactgtaccctaatgtgtgcttaggtctgttctggggttcctgtcccgcagctggccaaccccaccgctgtaatccacacctccctccatgccagacagtggggtagaacggactcctgggttactgaggacggccacacaggcaggaatcaggccagtctctcaagtccctcctttgtcagaagcagagtgccttcccaaaggtggtctgaaaaagtggcgggacagcttgggagggtggaaggaagggaggtccttttgacccgtttttacctcccagcgcttgggaaggtccctgtgggtgggaaggtccctgtggggacagggctgttttggagtgtgaccttggctttgtgaaggagcagcatccagagtgactgattagggatcccagacatgagagtcttcccttttggcatctcatgctgggctctgagccaagcccagggagagactaggtttggactcctggtcccaatctgggattcctatggtttctctctataggtttttagaattgtctttgccgagagcctgtgtatgcaagcccctaaatgtaaactataaaataccatcacagagtcccaggtaacacgatttgaccacttcattctgtattccattttggctgtcttctagtgtccagaattctaggctagttccagattgggctgggtctgggctgaccaatcccacttggcacccaggtctaactacccacctacctttagGGCATGGAACAAGATGTCCTCCAAGCTATTGACCGTGCCATTGAGGCTGTGCACAACACAGCCATGCGAGATGGCGGCAAGTACAGCCTGGAACAGCGTGGAGTCCTTCAgtgagtatctgggaagtggaggtaataccttcccttgagcgtgttggtggggccagagacactggaggcagtactagggttagtgcgaggttccacagagtgggatgaatgatgggaaagatggacgatgaggagcctgtactgtgaggtcccagaatcccgcagggggtttaaaaaaagatttattttaaagtgtatatatgagagaaagtgtatatgtgtgtgagagtatgtgcatgcatgtgtgtgtgtgtatgtgtgtgcatgcatgtgtgtgcatgcatgtgtgtgcatgcatttgtgtgtgcatgcatgtgtgttgtatgcatgtgtgtgtgtactttgggtgtagagaggagccttcccatcatggtctgtttgtctctctattagGAAGCTTATCCATCACCGGAAAGAAACCTTGTCTCGAAGAGGCACCTCAGCTTCCAGTGCTACGGTTATGACCCCATCCACCAGTGACCACCATTTGGACGCTGCTGTATCTAGACAGCCCAATGGGGTGTGTCGAACTGGGTTTGAACGGCAGCATAGCCTGCCCAGTTCTGAGCATCTTGGGACAGATGGAGCCCTCTACCAGgtatggagtaagggtatcttttagaaggaggtgtctgggactaagacttcatccagaggcccaaggggtctgctcaggtgcagctagcagctgtcttcccctagatctcaattctgttctctcagGTTCCACCACAGCCTCGACGAGCAGCTCCTACCACCCCACCCCCACCGGTGAAGCGCCGAGACCGTGAGGCCCTGGTGATCTCAGGGAGTGgtgagagggccaggcttgggtagttgggatgggagtaccctgcgcttggaatggttgctctgcccatgttgggcaaatgggagctctgaatggggtaaatatagagtttgtttggggcctccaggcttggtgaggagatagggcctaacagaggaactaggtcttgtactagggtcaggttctctaggccaagaagcttggtgctccccaacaggctgccccagcatagcttttacttcttgttcacagGTGGCCGCACAGCCATACCCTCTGGAGGTAGTTCTGTGTCTAGTGGCTCATCAGCCAGCAGCACCTCCATGGACACACTCTATACTGGCTCCAGCCCCTCTGAGCTAGGTCCCAGCTGCTCACCCACACCCCCGCCGGTACCTCGCCGAGGGGCCCACACTACTGTGTCCCAGCCCCAGCCCTCTCCCTCCAAGGCACCATCCCCTGAGCCCCCTACGGAGGAGGTGGCAGCTGAGACAAACTCAACCCCTGATGACTTGGAAGCTCAGGATGCCCTGAGCCCAGAGACCACAGAGGAGAAGGCAGCCGCTGAGACAGTTGTGCCAAGGACCATTGGGGCAGAGCTGATGGAACTCGTGCGGAGAAACACCGGTCTAAGCCATGAGTTATGCCGTGTAGCCATCGGCGTCGTGGTGGGTCACATCCAGGCCACCGTGCCAGCCAGCTCACCTATCATGGAGCAGGTCCTCCTCTCGCTGGTAGAAGGCAAGgtgagggtgggcagcatggccaaggagccttcccaccctcaggcagcctgctaatcccaccccgctcctgccctcacgcctttgtccaggctgtgtgacaggtatttgtcaagctctggcccttggcttttactgtgctgggtcctagagtcatttgagttgacccatgaaggagaaagggaggaagaacgttctagacagagactcagcttataaggaacaagagacaggaccaagcatggctcacaggaaggaagaaggtggatggcatatctgcatcagaggcagtgtgggagccggtgagcctaaggcaggtgataagggagaccaggatgagatgggactaggggaagcttcccatcacctggaggggtttcccactggtgctccttctgtgattccggatgcagggaaagaagcgagacagcatggggtgagagatcagtgccttgccagccttgacggtgtagagaaaagggggcttggttaactatggacgcttgcttagttttgatagtggtttaggtgccagcttggatggtagtgagtgacgtgggcatttcaagatgactgtggtcgtttctcaaggttagggtactggtgttaggtctggtgctgcacgcctttaataccagcactcaggaggcagaggcaggtggctctctgggtttgaggccatcttggtttacaatgcaaattctaggacagccagagaaactgtgtctctgagaaaaaaaaaaaaagtaggtcactcattaggagaaggaacgcggtagtgagtcctgactacgatagggtttgagtgggccaaaggtggtacttaggctccacctatgatatctggttggagtgagtagagggcagtaggccagtgttttgtgtgcctatgctgagcatagcagctagtgtctagtatgacaggcctggtgtcacattgtgtggaatgggatgaggatggatcctgagtcacattcaaggagtgacagagttcgttcctgcctcttgggagctgctcagcaagttccagggtgggagctgggatgttgggaattcccacagctgagccttgagcagagtcttgtaccaggaggtggaaactggagttggcctacacagtgtaaattttgtgggacctcagttcaaagaatgctaagcttagaggggccaggtcttggaggcttcctggagctggtggtgtgcagaggtcttactgagtcataccctgccttctccccacagGACCTGAGCACAGCCCTACCCTCAGGGCAGGTCTGCCACGACCAGCAGAGACTGGAAGTGATTTTTGCAGACCTGGCTCGAAGAAAGGATGACGCCCAGCAGCGCAGCTGGGCGCTGTACGAGGACGAGGACGTCATCCGCTGCTATCTGGAAGAACTGCTGCACATCCTGgtatggggcagggacggaccctcgggcctgccggcgtgggagcagtgagcctcccctggaccatcacccttcagccattaggtcacttctgctcatgcatgctcacctcacactgggtgactctcactctttctcttccctccagACGGATGCAGATCCCGAAGTTTGCAAGAAAATGTGCAAAAGGAGTGATTTTGAGTCTGTCCTAGCCTTGGTGGCCTATTACCAAATGgtatgtataagacaagggaggggcacagaggcatgtgggcagacgtaagggcacttagcacacgggttcttctgccagGAACACCGAGCGTCTCTACGGCTGCTGCTCCTCAAGTGTTTCGGTGCCATGTGCAGCCTAGATGCAGCGATCATCTCCACTCTGGTGTCTTCCGTGCTGCCTGTGGAATTGGCACGGGACATGCAGACCGACACGCAGGgtgaggtggggtggccctccttaccactcggaggctgttttcaccgtctgccggggatccctggccttgctgactccttccttaccccccacccccagACCACCAGAAGCTCTGTTACTCTGCCCTCGTCCTGGCCATGGTCTTCTCCATGGGAGAGGCGGTACCCTACGCACACTATGgtaagaatcaaaccctaagcagtgggcacaaggccccagaggtaagaaccatgcgtctctccagggcctgaagacctactgactagagatggtgttcttaggctcacagaaagccagggaggctggatcgtatggggagcaaaagttggatttgtagatttccttatgctactcttttagAACACCTGGGTACACCCTTTGCCCAGTTCCTACTAAGCATCGTTGAGGATGGCCTTCCAATGGACACCACGGAGCAGCTGCCAGACCTCTGCATGAACCTGCTTCTGGCTCTCAACCTGCACCTGACAGgtggggtggggccatctggaaggcagctgagcagtgggcttttcgggcttcgcgggcttctgtgcctacactcttacctgtctccatccacgtctctccgcagCTCCTGAGCAGAATGTCATCATGGCTGCCTTGAGCAGACACACCAATGTGAAGATCTTCTCTGAGAAGCTGCTTCTGCTTCTGAACAGAGGGGgtgagagcctagaagtctgcatgggtgccgcttgcgtacacacttgactctgtcacgtgccctcctctgactcctgtgaacccctgtcttctagACGACCCTGTGCGTATCTTCAGACATGAGCCCCAGCCACCACACTCTGTCCTCAAGTTCCTGCAGGATGTGTTCAGCAGCTCTGCCACAGCCGCCATCTTCTACCACACAGACATGATGGCGCTTATTGACATCACTGTGCGCCAGATCGCAGACCTGTCACCTGGAGACAAGgtgcctgggggccgcacagcagcttaaccaaaaggggtgactatgacattgagtgcagatgagggggcagggctgccgctgccagggccaagtgagtgtggaagactactcggaaaccaggacatggcagccagccgtgtatgtggcagactggagcaggatgtctgaggcgagctggaatcgcttttcagaagaggaagagacactgccttcctgtgagagcagagtggaagccaggaagcccggggcaggagtgggtggtgaagtaggccaggcttgggtgtgttgcaagtgggcccggaagagcctgctttgggattggttttgagcaggtaggtggatagaagatggttaatggaagaggcccaaagaacttcttagggaaagataacagttgtgctttgaaggagtcaagattaaggacaagccaggcagtggtggcgcacgcctttagtcccagcgctcaggaggcagaggcagccggatctctgtgagtttgaagccagcctggaagccagcctggtctgcagatcaagtttcagggcagccagggctacacagagaaactgtctggaaaaaccaaatttaaaaaaaaaaaaaaaaaaaaaaagattgaggaccagtgctggggctagacagtgctggggctagagctctgtggatagagtactttcctttcatacctgaggtctgatttcagtccctagcactaaaaaaatacagtactcagaagacattgaagtgccaaggcaccggaggcagcaagtgaactgagactagagacgtggggttgtgtgtggagtcatgacagaatctgatggtataatcagcagaggcattagctgtgactccgcaggctcagctaaggacaaattcagggacaaacccaagtgagcaagagcaagccacagaccatgtgtgtgcagggaggagccgcactgcgctgttaggagctctcggcggggcggagaattagtctttgaatttgccacatggaagccggtggtgactggcaagcaatgccagtgtggtggagggaatcaggtctgaatgggaagtttgagaaatttttaagtttctccactgggagagtggagatgggaaaggacttggaagcaataaatgaaggtaaccaattttctgtacagagaaacagaaaaacggggacagggtattgtaaggtgggaggtgctgtgacatgccctggtctggggcaaggctccagtaagcatagagaaaagagccatgtgctgcagagattgggaggtgcacaggtgagacagaggtggccagtggtggactctattgcttgttctaatgaggacaggaagggcaggcgcttcaagcagaagagaaggcacaagaccagctgctcaggccgcttagggtcaagggcagaagataggcagtggtactataaggacagaaagcagaggtcagcagggggttggaaacaggtgaatcgaagaggacacgtatgttccaggcctcaattgatcaactgattgaacagtggttccttcctaacgagcatgggacgcactgtaccttagacatgacggggagctgatgggtttggtgtcagatgtgtggatttgaggtgactgagataagtagaagatgacaggcaggcgattagacattcttgctgggcgctttcaggaaagatctgcataagatgtacgagggcagattgttgtttcaggccatgggtgtaattaagatcttctggggcaagagacgtggagaagccaggactctgattgacacacatggtacctaggcgacctggcactaaaggactggcaagaccagggcagccacattctctggatgcgtggctggaatgattcattcattctcttctccacagctttgagagccatttagtgttgagtaaaatagagcagtgtgagctgctttgttgtcccatagtctactggccagtagtggtcagtccccctctgggggcagttgcagtaccattccaggagttgctgaaccaggctgctcttcctacagCTACGCATGGAGTACCTCTCCCTGATGCATGCTGTGGTCCGCTCCACGCCCTACCTGCAGCACCGACATCGGCTGTCAGACCTGCAGGCTACACTGCGGCGCATCCTGACTGAGGAAGAGGCCTCACCCCAGTGCCAGATGGACCGTATGATTGTCCAAGAGATGTACAAGGAATTCCCGGACCTGGGAGAGGTTCCCAGCtagcacttctctttactcccttctctgcagccctgggagggtgcagagaactcaggggcttggctctaaggatgttctgcaccgacactgcgaggtgataaaagattagaagggacctgagccgggccccttacctaaaggagagtcagggtaaggggccagatgtaggattggggaccacagtctgggaactgtattggggcagaggaaatgcgcaaggctgaataccctctgtttgctggtaggctgcctcttcagcatgccacccccatcccccactcccatgtgcatacccagagtcctgctgctgctccaggctgggctgctgccatccctacctgctgtctggtctgagtcttgaccctcagcaagccatgtccttagggtgagggaggcaccttctgccagctctgttctttgccttagctttgcagtgagtgttgctcatgtgcagcccttcccccatagggactgctgtcccctgaccccctgctttcagccccagaggccttggccagactgttgccttgaaagtgggatcctagagacaggccatccgtcctgcagccccatggaacaggatgatggtgctgagaaagccaatgatagaatctattttctctggaaaaaaaaaaaagaataggccaaaagccatgtgtattttcctatgtactacagctcaccttcagaaataaattacaggcaccaggagctgggcttccctgtatgatgatgcggggagacgacggggagggtggcgggggctcaggacctcacagctccagcttaaactgctatctgcagcccaaagaggtgatggtccttgaccagactggcctccctgctgtgcttcctctagggcccagcggcaggcagccacgcaccctgggacacacctgtaggtatctttcccttttgggttccattcttatcttcttggccactgtggtgcacacctttaatgccagcacctgggaggcagagacagacagatactca	ATGTACCGCGCGCTGTATGCGTTCCGCTCCGCGGAGCCGAACGCCATGGCGTTCGCTGCAGGCGAGACCTTCCTGGTGCTGGAGCGCAGCAGCACGCACTGGTGGTTAGCAGCACGGGCGCGCAGTGGCGAGACCGGGTACGTGCCGCCTGCCTACCTGCATCGCCTGCAGGGCATGGAACAAGATGTCCTCCAAGCTATTGACCGTGCCATTGAGGCTGTGCACAACACAGCCATGCGAGATGGCGGCAAGTACAGCCTGGAACAGCGTGGAGTCCTTCAGAAGCTTATCCATCACCGGAAAGAAACCTTGTCTCGAAGAGGCACCTCAGCTTCCAGTGCTACGGTTATGACCCCATCCACCAGTGACCACCATTTGGACGCTGCTGTATCTAGACAGCCCAATGGGGTGTGTCGAACTGGGTTTGAACGGCAGCATAGCCTGCCCAGTTCTGAGCATCTTGGGACAGATGGAGCCCTCTACCAGGTTCCACCACAGCCTCGACGAGCAGCTCCTACCACCCCACCCCCACCGGTGAAGCGCCGAGACCGTGAGGCCCTGGTGATCTCAGGGAGTGGTGGCCGCACAGCCATACCCTCTGGAGGTAGTTCTGTGTCTAGTGGCTCATCAGCCAGCAGCACCTCCATGGACACACTCTATACTGGCTCCAGCCCCTCTGAGCTAGGTCCCAGCTGCTCACCCACACCCCCGCCGGTACCTCGCCGAGGGGCCCACACTACTGTGTCCCAGCCCCAGCCCTCTCCCTCCAAGGCACCATCCCCTGAGCCCCCTACGGAGGAGGTGGCAGCTGAGACAAACTCAACCCCTGATGACTTGGAAGCTCAGGATGCCCTGAGCCCAGAGACCACAGAGGAGAAGGCAGCCGCTGAGACAGTTGTGCCAAGGACCATTGGGGCAGAGCTGATGGAACTCGTGCGGAGAAACACCGGTCTAAGCCATGAGTTATGCCGTGTAGCCATCGGCGTCGTGGTGGGTCACATCCAGGCCACCGTGCCAGCCAGCTCACCTATCATGGAGCAGGTCCTCCTCTCGCTGGTAGAAGGCAAGGACCTGAGCACAGCCCTACCCTCAGGGCAGGTCTGCCACGACCAGCAGAGACTGGAAGTGATTTTTGCAGACCTGGCTCGAAGAAAGGATGACGCCCAGCAGCGCAGCTGGGCGCTGTACGAGGACGAGGACGTCATCCGCTGCTATCTGGAAGAACTGCTGCACATCCTGACGGATGCAGATCCCGAAGTTTGCAAGAAAATGTGCAAAAGGAGTGATTTTGAGTCTGTCCTAGCCTTGGTGGCCTATTACCAAATGGAACACCGAGCGTCTCTACGGCTGCTGCTCCTCAAGTGTTTCGGTGCCATGTGCAGCCTAGATGCAGCGATCATCTCCACTCTGGTGTCTTCCGTGCTGCCTGTGGAATTGGCACGGGACATGCAGACCGACACGCAGGACCACCAGAAGCTCTGTTACTCTGCCCTCGTCCTGGCCATGGTCTTCTCCATGGGAGAGGCGGTACCCTACGCACACTATGAACACCTGGGTACACCCTTTGCCCAGTTCCTACTAAGCATCGTTGAGGATGGCCTTCCAATGGACACCACGGAGCAGCTGCCAGACCTCTGCATGAACCTGCTTCTGGCTCTCAACCTGCACCTGACAGCTCCTGAGCAGAATGTCATCATGGCTGCCTTGAGCAGACACACCAATGTGAAGATCTTCTCTGAGAAGCTGCTTCTGCTTCTGAACAGAGGGGACGACCCTGTGCGTATCTTCAGACATGAGCCCCAGCCACCACACTCTGTCCTCAAGTTCCTGCAGGATGTGTTCAGCAGCTCTGCCACAGCCGCCATCTTCTACCACACAGACATGATGGCGCTTATTGACATCACTGTGCGCCAGATCGCAGACCTGTCACCTGGAGACAAGCTACGCATGGAGTACCTCTCCCTGATGCATGCTGTGGTCCGCTCCACGCCCTACCTGCAGCACCGACATCGGCTGTCAGACCTGCAGGCTACACTGCGGCGCATCCTGACTGAGGAAGAGGCCTCACCCCAGTGCCAGATGGACCGTATGATTGTCCAAGAGATGTACAAGGAATTCCCGGACCTGGGAGAGGTTCCCAGC	Pass
10871	Q9ESK3	CAN10_MOUSE	10090	MRAVRAETPARELFRDAAFPASDSSLFYNLSTPLAQFREDITWRRPQEICATPQLFPDNPWEGQVKQGLLGDCWFLCACAALQKSQHLLDQVFPPGQPGWSDQKYQGFFTCRIWQFGHWEEVTIDDRLPCLAGRLCFSRCQREDVFWLPLLEKAYAKVHGSYEHLWAGQVADALVDLTGSLAERWSLKDVTKASGQQDRPSGGEHRTCRQLLHLKDRCLISCSVLSPRAGARELGEFHAFIISDLQELRSQTGQGILLLRIHNPWGRRCWQGLWREGGEGWNQVEPAKESELLAQLQEGEFWVEEEEFLREFDEVTIGYPVTEAGHLQSLHTERVLCHTRTLPGAWVTGQSAGGCRNNSCFPCNPKFWLRLLEPSEVCVAVLQRPRRRLVGQTRALAGASPAPVNLPGKDYQAVGLHIWKVEKRKISLPRVLSAPPVAGTACHAYDREIHLRCELSPGYYLAVPSTFLKDVPGQFLLRVFSTGKISLSAVRLATKGASPGTALPAGEWETVQLQGCWRAGQTAGGSRNFASYPCNPCLPFSVPEGAGPRYIRITLQQHCRLSDSQLHPIGFHVFQVPADGENQDACSLLLQEPLLSCVPHRYAQEVSRLCLLSVGNYRIVPSTYLPDTEGTFTVTIATRIDRQSIHSQEMLGQLLQEVSFMAVMKA	1	92862596	92875257	FALSE	CM000994.3	GRCm39	ENSMUSG00000026270	ENSMUST00000027488	ENSMUSP00000027488	ENSMUSE00000286490,ENSMUSE00000157415,ENSMUSE00000157412,ENSMUSE00000157411,ENSMUSE00000157408,ENSMUSE00000157416,ENSMUSE00000157407,ENSMUSE00000157410,ENSMUSE00000157414,ENSMUSE00001261340,ENSMUSE00001236418,ENSMUSE00000353883	1,48,92,157,230,277,333,421,488,576,642,658	47,91,157,230,277,333,420,488,575,642,657,666	92862596,92865667,92867045,92868005,92870204,92871022,92871401,92872417,92872739,92874496,92874937,92875231	92862736,92865798,92867241,92868222,92870345,92871188,92871663,92872619,92873000,92874695,92874982,92875257	actgcagtctacaaggtgtgaagcctcgtcgtctcccttcctgtctatgaagcttctagtcttgatgaaatacatttggagaagacacagagaacagtccttggctgatttgtgtccttcctgggacctggaagagtaggcaccagaaggagagtgtcctgtccctgacctcctcatggcatcgaataatcgtggagccgcaagtccacgtcctggtcaccatccagtctacaaaaccatagccaggccatttaaggcttcaaggaatgctccagccgcattccctggccgcttaggatccagagcgtctgaagcccaatcgttttgagacaaatgcccgaccccggcaagtttcaaccccagtgacacctctgcctccccagaacaacgcaaccaccaccgcgacggaaggataacaacgcgattcgctgagccacttcctcactggctctttcagaagacagggaggaaccaccgctttgccaagttcctgcctcacaccggaaggagcgaagcacgctgggaagtagacaacgcctgtgatcagcgacgtatgctgggaacggcgctgcatgctgggatagcattgacaaagcgatctaaaccaaagtgacttttcagcttcctgtggtcactgagacttcgatttcaagtggctacagctgcgttgtcccgagcactaaagcatacggacatcaggctagcactgcccagttagaaacgcggggaccacgccctcgtgcgagagcagaacctaccagtcctgcacggttctgcgctgcagctcgtgcgtgattaggcagctctgtcatatgacgcaagcacggctcctggttggctccagccgggttacctagacaacggagcttgcggcgctaggctgctctgcaccagtaggtctcccgggctaagcaaacacggtttgcagtgaaggccgcgcactcgctcccgggcggcgaccgagtccacgggccgcagatgggagcccagggcgccgaagATGCGGGCGGTCCGGGCCGAGACGCCGGCGCGGGAGCTCTTCCGGGACGCGGCATTCCCCGCCTCGGACTCCTCGCTCTTTTACAACTTGTCCACGCCTCTGGCCCAGTTTCGGGAGGACATCACTTGGAGACGACCCCAGgtgcagcagggtctcttgcctgggcgggtgttgtggatatgtttctcacggagatggaccccggggttagcaggacctcgccttcaagcctattcagaaaaggtgatagccagccctgagaattcaaatgaggaggacagaagcaatcgaaaggcttgtcttttagatgttatcttggggtttctactaaaatacactcctacccaaagtcaggtagtagggagctgttttgatattaagggattagaagcagtatttccagcaccatcccaccacctaagttttgtcgggtgtaattcagcgcaatctttcttggctttgcactttgctctacatttcttctagtagctttagggtatgaacaccaaaaggtagcacagaacacggggagcgttgtgcttaacaactgggaaaacctaaggagctgcttttcagggctcccttaaatggcacaggcaggtggaactatgtattgttattttagcgtccatgcatgcaactcacaacagtgttacccctcatagccagaaagggctgtggtaggagggctttggtttttttggtttttttggttggttttttttttttttttttttttttttttttgccttgttgcagcttaaatggatggattgttcaagcctagtgtttttgttggtgttttttagacgtggcttatcagcagaaagactactgggggacagcctgtcccacatgcatgtagtgctaacagtgacagctggcagggttccaggccttgtgctgcctgcttggcacagtggtgttgataagcatcctggctttcttgagcaacactgagaggcaagggaaagaaagagccctgttggccatgcccttggagtttaggttttgtttttactttaaacagggggtttcagaagatgtgcctagtcctacagtgacttgatgtgcaggggtgggtagtgattgtgtgtgtgttggggaggtgtggcacccagagtggggcttccccttctcagaagaggaatgttgagtagggagaggactttcgtgaggggtactgggaggggaggaagggctgatattaggttataaagtgaataaaaatattttttttttaaaaaaaatggatttcatatagtggctcatgtcccgtctgaggggaatccagtgctctcttctggcctctgaaggcactacaggcacatggacactagacacagattcaagcaaaacactcacacacactatacaaataggtgaaatgttttaggtgtcaggagagactcaattaaggagtgagtttgttggaactgctctttggtgactaggacacagtatagtgtctttttgttcttttcaacacttactattctattgtagccatgtgagtgtatctatttgtaattgtagcaaccgtgggaaacaagacagaagaacaatggggaagcagctcactcctgggagggagatgatgaacagggcaagatgggggctgccctttcagtggtgctagaagtcaatgttgactttcaggttagcctgacagctgggtgggtgggctttgcagtagacagcgttgtgaatgctttagaagggtccgctgtttgaagtagaagccagagcagggatgagagtgatttcctgggctattgaaatggccctgctgcttgctgagcagaaggtaaattatttactaacaagggtaatgacctaagtgtggaccctgggacccacatggtggaaagagaaaactcattgcagtaagttggcctctgccctccatattcgccctgtgtcacaggcaaacacatatgatgtatatagatagattggaaaaaaaaaaaaaagaatgagttcttgcttcctggccagagtgatagatgggtggtggtcctaagcagcgcctggctttcctcccttgtccaggtggagttgttggatagatgggtcagaagctcaggaagagcacgataggtgggagagtcggttacagtccagcttggaagagccactcaggatctgaagggaaggagtagaagaagggacttgagacttaaccttaagccttaatgtgtaaatgtgcatgtgagcaccccgacaggcagtcagcaacaggtgagatgcagcgagcagtgacgggaaaggcccggaggagccttggcatcatggagctacagggggcttgcttccatgcccttgagggtggggggggggtgacggacagccatgaaagttactgaaggacaggacatgcctgtcgtatctaacatctcgaaggtgaaattgagggaaattgaggcagtgtcagggatgattgatttgctgaaagtgaagggaggggcagtaagattggtcatttctctgagaagctgtcattgaagggagcctaggcagggaatacagtgctgctagctattaaagatgggagatctctatcccactagcgggctggtgtggtctgcctccggaatgggatgcctgaacatgtagcaaagagaggtagcagaaggtgggtgggtggccagtggcttttatgaagcagaaggacaggttggtaggtgaggtgtccaggcaaggggagtaagaagagagacaaggcagaaggtatgtaggattgaacctgctagacaaacagtagactttctacagtacaaaggacccatttgatatttgtcaccataaatttatagagtagagctgatttctaaacttatttaaaagggtcctccagaattgaggtcttgccatgggagaactgtagcaaaggaagtgctgaaggacagggtgacagaaggacagggtgacagagaagtaacttctccttccatttggggccaggagctcagagaatgagaaagtgcctccagagcctgtcctgggttcatgtgttcttagcttgaagagtagttgtaggcgtgagctaactctgaatggcttgatttcagGAAATCTGTGCCACACCTCAGCTGTTTCCAGATAACCCATGGGAGGGACAGGTGAAGCAAGGGCTGCTGGGAGATTGCTGGTTCCTGTGTGCCTGTGCCGCCCTTCAGAAGAGTCAACACCTCCTGGACCAGgtacagagcccatcttagccttcttcccactcagtcacttctagtgcacagcaccggacattcttccagaaccagggcctgctgcagcacatttttgtctgtgcagcatgggtgttgggaaagattaggacaccaagtgggtcctgtccaccagaccggagccacccacccatgtgggacataaaaccaggccaacctagcaggtagaacagggtcagcagaggcatcttgtgtctctggtttggatttttttttttaacttgattgatttctttctatttttattttttcatacgtaagttttaaataccaacagagaaaaggtgactgaaacggtcttctgatatgcagtgctgcatgttttaggttggctcattgctcagtgttttcagctaaggcgacagcactcgggggtgggggtggggtcacccatttgtgactctgtcctgtcctgagtcctgggctaagcttgtcactgttgctccctccctgtccagccttgttggcatctaacttctctgtaaaggaaggcactaatgctgtcgtcatcatagctcctgtgtgtctgagtgttggagccagtgccacaccaagtctccctagtccagagccttcccttgtctactgacagaagctagcaatgggtgtagctggccagtgactggccagtttggggcacttggctttgagaaacaagaagagctattaggccagtgggttatggaagccgggtgtggtggtacatgcctttggcggatctcttagttcaaggccagcctggtctacagagtgagttccagaacagcccaagctacacttagaaaccctatctccaaaatacaaaccaaccccccccccaaaaaaaattgggttactcctgtctgccaaagctttggattcaggtcaaatgcttatttggggcagtgaaacgttgttggctataagctttggggacatgagttatttatatgaaaatctggactttgtgttggtgtgacatggacatacagatgtgacatctaacagagcagagccctttgctcttagcaggtgctcatagagcttctgccaagactgcattgttaggacactgagtaatacaggtgacagtggctctccggtggcccctctcttgggtgacccctcaagtgtctgcagtgcttctgtggaggctgccctgctgggatgctgagaaacacactgatactgatcccatgctatctgtctgtcctctcctgtgtgttagGTCTTCCCTCCAGGACAGCCAGGCTGGTCTGACCAGAAATACCAAGGCTTCTTCACCTGTCGGATTTGGCAGTTTGGACACTGGGAGGAAGTGACCATAGATGATCGTCTGCCTTGTCTTGCCGGGAGACTCTGCTTTTCCCGGTGCCAGAGAGAGGATGTGTTCTGGCTTCCCTTACTGGAAAAGGCCTATGCTAAgtatgtatgatatagaagtgacggggtcagccaggctgggtggcttcagcaccaagatgcctccatgaggcccatctcacctctcctgggctgcagagtcctatgcgttcctcagggtctggcagccagtcctgtgggtcctgacatgacactggttttaggactatggtatgccctccctgccactctttcccttctcgtatttcccagcacttcacagaaaggtcccctcattcctcagccccggtgcaaagatgccctcatatatgtttccagacattcagcacaaggagtttgttgccctgttgcaggggagggaggagcctggcgtggaacagcgcttgcttgttccagccctgctctcagcactccctctacctggagtgtgcatcttgcacaggagactggcagcttgctgggcaggtgtctgagcagagggactcagaaggctagcagaatgtcatccttgggactatggggtttgaatttaggatggagcctctttgcccctttgccttgtgcttcgctgcccacactagaggagggatgagtctgaacctgagcagaaaacagcagggatatggcaaatgctggcatttatggctgggtgaagatgtgacacaaagcagagaggccatgagagaggcgatctgggtgccgtgagagggtggttgggtactttggggtgtgatggattgtgggaataggacagccaagaatctcagtggcaaagccatacttcctgtgcttattggttccccagGGTCCATGGATCGTATGAGCACCTGTGGGCAGGGCAAGTGGCAGATGCCTTAGTGGATCTCACTGGAAGCCTGGCAGAAAGGTGGAGCTTGAAGGATGTAACGAAAGCCAGCGGCCAGCAGGACAGACCCAGTGGTGGGGAGCACAGAACTTGTCGGCAGCTACTCCACCTGAAGGACCGGTGTCTAATCAGCTGCTCTGTGCTTAGCCCCAGAGCAGgtacagctatggctacaactccctccaccattagcttgttacagagaaggaaatcggtccttgagaggctgtcttggctgggtgtcctcctgttacccctcctctagagagaggttatcctctttctcctagactagtcctttcacgtagggcaaggcgggacctacgtcatgtcccctgctgctcacagcttagaagcagtagcaagaacagcatccaagctagccacatcatcacccgtgccccagttgcttaccaagcaaagtccaaagccatttttatcttcctgatatattaaggttcatgaggagaagtttgtgtacaaaataaagaaaaaagaaaagctcacctagatagaactgtaaaccacttagaaccttctagtgtacttcttgagtttttccctgaatgtgtgcagccttttctgattttgttgtataccacttttacataaactggaatctctccctccactgccggacctgctgtggttttcttgatcctccagtaatgttaaatagttccgattttttttttttttttgctgtgttttgttttttctattgttgttttggtttttggaattttgtttttgtttttgttttgagtttcagacttgcttaaaacttaggtagtcaagtgttgagaccattgtcacttattacatgtctggccatatctttctgatataattttctatacacatttaagaatatttttatgcagctggcggtggtggcacacgcctttaatcccagcacttgggaggcagaggcaggcagatttctgagttcaaggccagcctggtctacagagtgagttccgggatagccagggctacacagagaaaccctgtctcgaaaaaccaaaaaaaaaaaaaaaaaaaaaaaagaatatttgtacgctatcacttaggttcagaaatagcactagggcagcgcttcagtctgtagagcttgtactgcacagcgcgaggccgtgagtcggacagacatggcgatgtatacgtggaattccagctctgaggaggtggagacaggagggtgcctgtggcttgctgagagaccccgcctcataaaataaggtgggcagctcctgaggaactaccccatgtctgtctgccggcctgctcacacatgtgtatgtgccccacccacacatacccacatgtaaacacaaacaataaaatatgaacaaaaaaataatccagaacttatcggtaatcacactggccagaccaacaactaagagttgacaaagccctggtctttgatcctcagacagatcctgggattcaagggaaggaccagggtgtgttcactgctggccatcccgactccaccgagcctccctcctgaggtgggagctagccattggccataagactctgttggtggtatcagtcctagagtgtggggaagctgactcttgaattttggagagctcctttctctggcaaagagctcctgggacccactgaagtgtcaagggctggaactaaaagggacaccaagaatgggagctgcagagtccttggaactagagctgtggccacataggccttcctgccctctttctggcttccaccctcctagaatagcactgttctcctcttccatggcagggccctctgtcctgtggtctctggccaggtggaattcctcttggcctcaagtcctcaacatgacagtcagatggtctcatgcttgagacctggccctgtactgacacccatggtgggaactgaggcccagaggagggaatactgtgtgcagcatcaaatcctggtggtagggagccaaggccaacatcagccctcagcacagcatgccagtgagcactgcaaatagctggcctggcgccttagcactatggagacccagagcatcttccacgggcaggaaagcaggaatctgtatgtcctgtccagtttggggacatggtgatgcaggtcttacacacgactgggctgttctcatagGTGCCAGGGAACTCGGAGAGTTCCATGCCTTCATCATCTCAGATCTGCAGGAGCTCAGGAGTCAGACTGGCCAGGGTATCCTCCTGCTGCGGATTCACAACCCCTGGGGCCGGCGTTGTTGGCAGGGCCTCTGGAGAGAAGGgtaagtaccaggctgcacgtgggaagaggggtgggtaccctggggcatccatgctgcattgctctgctccctatttgtgtcgtgtctagctgccaggatggtgcttgccttcctgtaggaaagctcgctctgcactcatttgtgtatcaaagtgcttgctttttctaggtcttggaagaactaggatcatgtaactttttttatggggttttaccttgggtatgtataggatagtgaatgctttttgttgcgtaggggtttgagggtgacccacagctgaagtcctcagctcagttttaagacccaactaagccaggacccccttgaggcctgggagcactgaggttcttagaccccaactaccctctgtgtgcaggctgggtctagtgccactaaactgagcagcgctccagtcaacccaatagctccttcagagactaaagggtcggactcggctgtgatggccttaagaaggcagcttctttccggtgtggggtcctcctggtaaggaaaggttctgagggacagccagcacataggaagcatcttctataggacacttagtaacagagtttacagtgcagtgtatggcaaaagtttgaggctctccaccccaggccttatttaccagttgataatacattttgagcttgcactgaaatgagatttcctgcagAGGTGAAGGGTGGAACCAGGTAGAGCCAGCTAAGGAGTCTGAGCTGCTGGCCCAACTCCAGGAAGGAGAGTTCTGGGTCGAGGAAGAGGAGTTCCTCAGGGAGTTTGATGAGGTCACCATCGGCTACCCAGTCACAGAGGCCGGCCACCTACAGAGTCTCCACACAGgtagggctgccgccaggagcctgcatgggctggcacaccatggacagataccgtcctttctgcctgattgactgactgggggtttggaggtgggagcgggtgtgattctcagagggtgagttgactgccactggtctgcttacctcagcctgtggctacagcaaagccagctcggtcctctcggctgacacgtgtgctctcccactcactagAGAGGGTGCTGTGCCATACGCGGACACTGCCTGGTGCCTGGGTGACAGGGCAGTCAGCAGGAGGCTGCCGGAACAACAGTTGCTTTCCCTGCAACCCCAAGTTCTGGTTACGGCTCTTGGAACCCAGCGAGGTGTGTGTGGCTGTTCTTCAGAGACCCCGGAGGCGCTTAGTGGGCCAGACTCGGGCACTGGCGGGTGCCAGTCCTGCACCGGTGAACCTCCCAGGCAAAGACTACCAGGCTGTGGGCCTGCACATCTGGAAGgtaactccatctgctgggcccaggagctcccacccttagctattgattccttttcccatgttctttggcatcaaacacctctgatatagcaacggaagcagctgattcaaagtccacccaccccaccgcagaggtggaggctagcttgatctctacagtccccatcttcccaagggaagagtttcccattatactagggctgctgcttgtcttgtgtaccccacctagctgccttcctgattcctccattacagcctgtatgtgtatagggttattttatggtcagtctgaaacatttggtcagttttacaaactagtatctatttcctagaacaggtaggtcaggaactgctctttgcttactcagtggctgtattttaatcttgtgtatcttgataccatgtgacaagtcacaccactgttcattgtccctttttgagtaggggcctatgtcatggtcctttactcttgcaaaaaaaaagttactggaaagtaccttctccagcattccccgggctgccctggtcatgggcctttttgaacatggttctggatttgtctattttgcccctctgaaggaagccctaggtctttggcatcttcacctggctcaagaggatggatgttttgtgctccggaggcttagatttttcagaaatctctagggagctttgcctgagcatcgaggagtagggagcagaggtccagtgcctgggtgtgactctcctcagcctcccacctccattcatgcagGTAGAGAAACGGAAGATCAGCCTGCCCAGAGTCCTGTCTGCACCCCCTGTGGCTGGCACTGCATGCCATGCGTATGATCGTGAGATCCACTTGCGTTGTGAGCTCTCACCAGGCTACTACCTGGCCGTCCCTAGCACCTTTTTGAAGGATGTGCCAGGGCAGTTCCTGCTCAGAGTCTTCTCCACTGGGAAAATCTCCCTCAGgtaaggagccagtgctagctgggcctggggaggagcaagggtgtgctcagtgtgagggtaggacttgggcagggtcctttggaccaggctgccagtaccctctgtgtatcctcctgcagTGCCGTCAGGCTGGCCACCAAGGGTGCATCGCCTGGAACAGCCCTGCCTGCAGGCGAGTGGGAGACTGTGCAGTTGCAGGGCTGCTGGAGAGCTGGCCAGACAGCTGGGGGCAGCAGGAACTTTGCCTCTTACCCCTGCAATCCCTGCCTCCCTTTCTCTGTTCCTGAGGGTGCTGGCCCCCGCTACATCCGTATCACCCTACAGCAACACTGCCGGCTCAGTGACAGCCAGCTGCACCCCATTGGTTTCCATGTCTTTCAGgtgagttaggtttgaggggagacctgcaactgtgacacagaggctggcttctgtcatttgggcctggtggtccagctgactggcctcatgaaagactcatgcatgtttcacaaagactattcactgaggtcatttggggtagctcacctcactccaaataccctgtctgaggtcgttccatccactgcatgccccctacctctgaccctgggctctagacttctctaggggttctgagggagaagcccagtctcaccctgaggtggatgtggccccaggcagttactgtagagaggcctcgtcacttacaccacatgctgtaatcacacttcacgggcagtctcacagcccatccttcccatgtcactcagttccaagtgggactggaaagagctgttgtataatgggatcaggtagagcagggcagaagtctggcctcagttgggaaggctgtagactcgagaagggcaagcaggaggagagacctgtacttggccactggtggtagcaggacagcttggtggtcaggcgctacagccacagtcaacaagcccagaaaattccagatagatatttgcacggttgaggcaaagctctttcgagtctggctcaggacttcaagacacatgttctgggaactgtactttgaggctgttaaccccagggcagtcataggtaatggaagagaggccaccaaagggcctcagcgcgtgggttctgtgatggcctccgggcttgcttacacagtttccctgccaggctgctgtgggtggggaagggtcagtgagtcccaggtccccccaggtcccccagggagcttcttcatcacttccacctcgtagccggcagccgggaccacacccattaaagttttagttggagaaagggggaggagagagaagtactgtgctagaggtcaagggtcatgggctgcagactccatggtgacagtgaggcttccgatcccatgaggccatattcactgtgggccctcacatcacagtgagcattggcagagggtgtgttgggctgcagcaggattcactgttctgagtggaaacatgtcacctggaatgcaggtgacatggccaggagagaccaggattttttcattaagaaagttctgttgagggctgtcggtacatcccagaaagttggactccttgaatcttgagtcaggccacctgaaactccaaatcgagtgcccctgcccagggcccatccagtactcttgagcgcttttgtgtaggggcctggttagtgtgtgtgaaaatctgatgttcttcaggatcgggtaccactggcagggcctttgacaagggtgtcctggctccatggctcttctccttagcatagtggttccatggcttgaggattgagaacatcaggtataccagctgagccagggcagtactcccttagctggtgctgtgcagagtgagagcaaaccatgccaccctgaatgggcctccatgccaattgcactgttgcccagGTTCCAGCAGACGGTGAGAACCAGGACGCGTGTTCCCTGCTGCTCCAGGAGCCACTGCTAAGCTGTGTACCACATCGCTACGCCCAGGAAGTGAGCCGCCTCTGCCTCCTTTCTGTGGGGAACTACAGGATTGTTCCCTCCACCTACCTGCCAGATACAGAGGGTACCTTCACGGTAACCATAGCAACCAGAATCGATAGgtaggtctccaggccttggaggctagcaggggtcaaggccctcagcattgtaactctttcttccctatgagccttgtgcttggcctgcatgtccaggctcttgcctttctagcagagccaagaggtgggcccatggactttgagactccctgctggtctaagcctgggagtagggcctgggtctggtgggaggtctgtctgtgaggcagttttgggagatgactagatattctctccacagGCAGTCCATCCACAGCCAGGAGATGCTGGGCCAGCTGCTCCAGGAGgtttgtatgtggcacccttgcctcgcttggctctcctgcccacgtctgcttggtggtctgggttttaattccctcaccctcctcccagtagccttgctgcaagtggcctctgagataaatggtgctgtgacaccctcataaagagccacaggatagccctgggagctgggttgtatcattctcaggtggtgtctggagggacagtggggagcaaagggcagggcccaaccgtaccttctcccctgcagGTCTCCTTTATGGCAGTGATGAAAGCCtgacacgagaccctgtgtgccagccatggccagagtggctgctgcccctgtgcccagcatccaggtgcatctccagccagctacaagccagcttctcgtcagctctggaggttggctgtggaccttggggctaaaatagggtgctttgtcctggattgaagacatctcgggtccagtgggtgctgcagggcggggctagaactcccaagtggtatcttcattccttagtgaaggccaggagattcctggggcccgggtttgttgtggaaagctttgcagaatccacataaccttcttgacttcggaagccttacactaggcaggcagactgtgacaaatgctaaaacctatttattacttgaaatatttttggaatgtgactttataaataaacatgaataatttatggattagtcttgttccaaaaagcccaaggccaaattaacattctagtagccagcttcaactggatggatgggtgctgggatgggtgagggcagcttgggctctggaggagatggggaatgggaaacagttggtgattttggcatcctactctggccttcctgaactgcagtctcacctggactgtgacattcagtcccagtgatgtgctctaagtgtagcagtcatttctgtaagtcccagttaggcggttgcagtccgggtggctgcagtgagtaggccttttggacttgcataagctgatctttgctggactgttactgccactcttgtgtcctactgtaacaggcttgtgcataggctggacccttaggcctgtacgatgacagaatggtcccctgcccagtacacagccatggaggagaggcccacagtttctggaggaacttgtggtcatattgatgtggacagcaagtgtgtcctctgtgagcaggactttggactaggttgaggtgccaccttccccatccatgattggcttggtcagatgtctggctgatggccctctacatcacctctgttaatacaccgtaa	ATGCGGGCGGTCCGGGCCGAGACGCCGGCGCGGGAGCTCTTCCGGGACGCGGCATTCCCCGCCTCGGACTCCTCGCTCTTTTACAACTTGTCCACGCCTCTGGCCCAGTTTCGGGAGGACATCACTTGGAGACGACCCCAGGAAATCTGTGCCACACCTCAGCTGTTTCCAGATAACCCATGGGAGGGACAGGTGAAGCAAGGGCTGCTGGGAGATTGCTGGTTCCTGTGTGCCTGTGCCGCCCTTCAGAAGAGTCAACACCTCCTGGACCAGGTCTTCCCTCCAGGACAGCCAGGCTGGTCTGACCAGAAATACCAAGGCTTCTTCACCTGTCGGATTTGGCAGTTTGGACACTGGGAGGAAGTGACCATAGATGATCGTCTGCCTTGTCTTGCCGGGAGACTCTGCTTTTCCCGGTGCCAGAGAGAGGATGTGTTCTGGCTTCCCTTACTGGAAAAGGCCTATGCTAAGGTCCATGGATCGTATGAGCACCTGTGGGCAGGGCAAGTGGCAGATGCCTTAGTGGATCTCACTGGAAGCCTGGCAGAAAGGTGGAGCTTGAAGGATGTAACGAAAGCCAGCGGCCAGCAGGACAGACCCAGTGGTGGGGAGCACAGAACTTGTCGGCAGCTACTCCACCTGAAGGACCGGTGTCTAATCAGCTGCTCTGTGCTTAGCCCCAGAGCAGGTGCCAGGGAACTCGGAGAGTTCCATGCCTTCATCATCTCAGATCTGCAGGAGCTCAGGAGTCAGACTGGCCAGGGTATCCTCCTGCTGCGGATTCACAACCCCTGGGGCCGGCGTTGTTGGCAGGGCCTCTGGAGAGAAGGAGGTGAAGGGTGGAACCAGGTAGAGCCAGCTAAGGAGTCTGAGCTGCTGGCCCAACTCCAGGAAGGAGAGTTCTGGGTCGAGGAAGAGGAGTTCCTCAGGGAGTTTGATGAGGTCACCATCGGCTACCCAGTCACAGAGGCCGGCCACCTACAGAGTCTCCACACAGAGAGGGTGCTGTGCCATACGCGGACACTGCCTGGTGCCTGGGTGACAGGGCAGTCAGCAGGAGGCTGCCGGAACAACAGTTGCTTTCCCTGCAACCCCAAGTTCTGGTTACGGCTCTTGGAACCCAGCGAGGTGTGTGTGGCTGTTCTTCAGAGACCCCGGAGGCGCTTAGTGGGCCAGACTCGGGCACTGGCGGGTGCCAGTCCTGCACCGGTGAACCTCCCAGGCAAAGACTACCAGGCTGTGGGCCTGCACATCTGGAAGGTAGAGAAACGGAAGATCAGCCTGCCCAGAGTCCTGTCTGCACCCCCTGTGGCTGGCACTGCATGCCATGCGTATGATCGTGAGATCCACTTGCGTTGTGAGCTCTCACCAGGCTACTACCTGGCCGTCCCTAGCACCTTTTTGAAGGATGTGCCAGGGCAGTTCCTGCTCAGAGTCTTCTCCACTGGGAAAATCTCCCTCAGTGCCGTCAGGCTGGCCACCAAGGGTGCATCGCCTGGAACAGCCCTGCCTGCAGGCGAGTGGGAGACTGTGCAGTTGCAGGGCTGCTGGAGAGCTGGCCAGACAGCTGGGGGCAGCAGGAACTTTGCCTCTTACCCCTGCAATCCCTGCCTCCCTTTCTCTGTTCCTGAGGGTGCTGGCCCCCGCTACATCCGTATCACCCTACAGCAACACTGCCGGCTCAGTGACAGCCAGCTGCACCCCATTGGTTTCCATGTCTTTCAGGTTCCAGCAGACGGTGAGAACCAGGACGCGTGTTCCCTGCTGCTCCAGGAGCCACTGCTAAGCTGTGTACCACATCGCTACGCCCAGGAAGTGAGCCGCCTCTGCCTCCTTTCTGTGGGGAACTACAGGATTGTTCCCTCCACCTACCTGCCAGATACAGAGGGTACCTTCACGGTAACCATAGCAACCAGAATCGATAGGCAGTCCATCCACAGCCAGGAGATGCTGGGCCAGCTGCTCCAGGAGGTCTCCTTTATGGCAGTGATGAAAGCC	Pass
10872	Q9ESL9	FGF20_MOUSE	10090	MAPLTEVGAFLGGLEGLSQQVGSHFLLPPAGERPPLLGERRGALERGARGGPGSVELAHLHGILRRRQLYCRTGFHLQILPDGTVQGTRQDHSLFGILEFISVAVGLVSIRGVDSGLYLGMNDKGELYGSEKLTSECIFREQFEENWYNTYSSNIYKHGDTGRRYFVALNKDGTPRDGARSKRHQKFTHFLPRPVDPERVPELYKDLLMYT	8	40739748	40732804	TRUE	CM001001.3	GRCm39	ENSMUSG00000031603	ENSMUST00000034014	ENSMUSP00000034014	ENSMUSE00000397109,ENSMUSE00000582475,ENSMUSE00000211089	1,96,131	96,130,211	40739748,40734255,40733046	40739463,40734152,40732804	ggggcaaggcgtttctaccctaagcttgattatgtaaagaaaatcccccatctaaatgataaaagaaaagagtaatgcttgtacattttattagtgttttaaaattagtgagttaaactgtcaaagctttgattttcctttcatgtgtgtctgggcaggtctaagcctcaggtaacgccctttccccttcttcctccttgcttttctttgcacctgtccactgcaggctcccagcagctccaaggagtccaattctctagcgccttcatttttctcctcccactcatctccggttctgtacgcccccccccccactctcttcagtattcttcaagttgggctccttctcccagctatctatctctgtaaatgagctcacatcaaaggtggttgtttgttcagcagcggctaaacaacatcatggttgtcccagagacaacgtagtataccaggttgttggctgagcctccccgaatttgctagctgactgactttggcctagtgcaaggaaagagttttccaagtgctccgttttagtcacttccgaggagcacaacgtgtagagagagaggaggctggtttaagatttcaaacaaaaccaacctccccggcgcgcatgaaaggacttgattagcatatgtcaagaggacccgcatatataccgggagtgtatgtacacaggactctgatctgatcagtttgctgagctggagcctcagcccccagctccagccccaaatcagcagcctcagctctagatgtttctgcaaggccagcagccagcatcctcctacccaaggagagaagatcaatctaagagggtgcactgcaccgtccccacagggacctcacaggagtaacccagccttaacttttttggtacctatttggctataatttttctgcattcgcctcgccacccttgctacactttttattggcggtgcagagggaagtctcctgttttctggaatttcagtcatcctgtccggcccgtccATGGCTCCCTTGACCGAAGTCGGGGCTTTCTTGGGCGGCCTGGAGGGCTTGAGCCAGCAGGTGGGGTCGCACTTCTTGCTGCCTCCTGCAGGGGAGAGGCCACCGCTGTTAGGGGAGCGGCGGGGCGCGTTGGAGAGGGGCGCCCGCGGCGGGCCCGGTTCCGTGGAGCTGGCGCACCTGCACGGCATCCTGCGCCGCCGGCAGCTCTACTGCCGCACCGGCTTCCACCTGCAGATCCTGCCCGACGGCACCGTGCAGGGCACCCGGCAGGATCACAGTCTCTTCGgtaggtacaagcatcccgcccttacgccctcaacccccgcctcctcctcttcctcttctcgcctcccaccaccaccctggcagaagggaatgagcgggagctgtgtgctaacctgagcctctagacatttggggtgcaaggtcccgggctcagggcgtgtgagaaattgtcctgccatgcaggagagcaactctaggtgcagggggtggagggtggggagagggagaaagggcggatgggtccctcactcctggtacaatgctgctctgtttgctctactgcctggggcacaaagtgttggactaggaaccatgatctgtcccccaaccttgcctgcactccttccttcacagtcaattttattattttaggaggtccctattcagagttctcttccttccacacttgcagttctgtggctacctttttgaaaattagtaacgggaagcatcccagttcttaaaacatgccccgcagttatgcagctagttctgcccctgtctctctccgaagggatggttcttaaacaggatgtgaatcttcacgtgtctacttagaggtctgcctggctgcagttctctgttctggtttggggaggagagtgaaggagatggagcaagggaggagggagaaggactgagcatgcccacctggccaagattctctttagaaattgcgaaactggaaagcagagatcttggtattgaccttaggtaagaggaaatgggggaagcgaaagaagatatggctgggaacacagagaatcttttctacatacaacagcaatgcccgggagcagaaggggttaataggatgaagggactctagattagatcagtaaagtatctagtcttaatgactccccagccagccaggtagctagcaagtgcccccctcagtgtgagtcttgctttctggcccgcacaacagacaagtcaggttaaatcagatagtttgctaaaggtgctttctgatcctaatatcccaggatactttccctgtggctacatttttcgtcaattaacctgctaacacactcaagggactttccttatctaacctgtgatgtcattaaagggtgtcattttatttaaaaaaaaacacacacacacacacacacacacacacacacacacacacaacatagtgtcttttatttgtcagcatcatgaggaatcgcgacacacatctttctttttcagtatgatatttccagagcatctcatttcgtagtggctcttcctggtctcgttttcctcttcttcttcttccactcccatttctttgtgcacttgcagtgctcattaaaactttgtcgaagtgtaaatctccgctggggaagcatgtgtaaccttagatgggaggagcggcatgtggtggtcatttggcagcacttaagggcttagaaaactgacttttaaaaatccccacgtgtttgcagctctcactgatccattccaaattcccactgacaatgagtcaagagtgctatgacctagtggccaacctggggtcacttttggaaagtgtttttcttttttttctttttcttttttttaaatggaggaggctgacattatgattctaaagaatttgcctgacaccagctggtctagttttctttctttaagaagagtactgtactcattacattaaaaaattcaccccctgcccccaattgcgctaacactttcaggcaaagcagccagaagttaaaggtgggctgtaggcaacatctgacttttctgccagataccaacggggtaaggaaatgcttcctctaagcctcttgtaacgtaggtggtatctcttccactgtgttctgtctccttggaagacagattctattggaagagattggtgactactagaagatggggtgagattcagggagctgtactgaaacctgatcctttaggaatgggtgtggcgtattcttactaatataccgtcaagcttatattttgaatgtctaggaaaatatgactttgtttctgtgttggcttaagtcatgttttagtgagagactctatagagaaaaaaaatactcactgttacataaaagaacccttattagtatgtgaaagtaaaggaacagtctctttataccttccagtgctctgagtggtctggacactatgactgccagagggtaagggataaggtcatacttaatgtgtgcaacactgtgtgcttctcaattctccttttactagtgccttagtagctaagtattaaatgatatcccccaccctttaaaaaactcacttctgtgataattaaatatttgaaaaaaagccctcaaggatgactatttaagatattaaataccactaaaataatgctatactaatctgaacataaccaataaaagctcagatacttaaaaacttaaaactatatcaaatgaacattaacagagagttctcagtaaggctaaaagaataccctacctgagctccctgactctctctagcagagtttttctgtacagtagtatagacggaagactttgcctgacacgtaaacatagaatcattccttgagaaaaaagtgtagcctgagatcaaacatagtcctttaaagcttttccctttattctccctagatttgtctgatgtggttgcattgtggattgactcacctgtttattatgatttaagaaaaggccggctttgaaaacgataccagaaagacaaaggacctccaagtctttttatgggacactgggcattagaaaatctacctaaaatctgtgattacctcttaaggaaagttcttcatgtctattctttgggaaagaattagcttagttgccacctcatattataaataagaaagacttgtcaaatctcatttaagaatcaaacgattacaaattactaggtggtatactatttctttggtgagaaaaaggatcagaatttaaaagtgtggctaaaatctttaggaggggcacaaaaaaaaatcccacatgtaatgttttccccatcagttccattagccatagcaaaaaatcatttatgcctggttgtgtatatggttttataagttgtttaaaaagttaaaactattggatataattattctaaagacacgggtaatcatttttacttatgtaattacatattttggacagcattatctgaagataagatttaaagcgtaggtggagtgtgtcctggggtaggaacattgggtgctcgtcagccatgcgtcctttttaatctgagtgaatattcaatataatttaaagtaattacacatttataattatatcctgggtgagattccatttatatgtatttatgccaattatgtttcaggttcatgtttttgttcctgacatgaatcttccactgagaagatttgtagtggatatgattcccctttactcccccatccatagtcgtcagagtgcttgtgtcctgtggagcctagaccttcctgctacatcttatcttccccacttaaacctccccattagggacactgactctttcaggccatttacaggctatttatgtgctgtaagatcccttgatagctctagagttctactagtctgaaatcttaaacttccaaagagctcatctgccttaataagaatctatgctgtttgtttgtttgtctgccaaagagtgaattaatctttgggtagaatagagccttccatatcagggaaccatcaggttctgtattttctctttgagagcatcacaagttcaaacaggaacttgtacaatcaatcaagaaatgacttaagagtgagagtcagggtaacctgtacacatttatgctatttgtagagcttagggcgaggtgaagggatgaaggcacaaagtattaaggaaggcagatccaagtacagcatgtatggtgatacttgttcagcagtctaaggaaagaaccagaaaaaggtatcattagtccaaaggttagtgtgtacaggagagagagagagagagagagagagagagagagagagaaagagagagagagagagagagagagagagagagagagagagagagaatgaatcccagagagagagagagagagaaattgtatcttttaaactgtagtctgctagtgtattaagttgagagtggatagaaaaatctatttgtatgttaaactcctggtatttggctatcatatataatgaattacgaagctttattgcttctctgaactgcacagcatactttttcagatcatggaatatagcacattttgcaacctacgaagtctagaaactattgtactcccctcaataaacctaggaccgttagactagggctcagaaaatgtaagttcaagcaccatttttactaattacaaaaatcatgtcctttaggcatttcagtcaacatttctgagcctcagtttctttctatctcacatggcaataaaaacaatcttcccttttaatgatcagagattatttttaaagttgaggtaaaaattaattattagctctttatttttagaatgttatcttatttgtatgggatttgtaagcacacatgtgtcacgcgtgtgctgcagtgcctacagaagccagaagaaggtgtcagattctctggaaatggagctgtagctggttacgtgccatttgggtgctgggaaccaagcctgagtcctctgcgagaacaatgtgttagttaggttttctatgtgtgttataaaccgtgaactaaaagaaacttggggaaggaaaggatttatttcatcttgcagttttcagatcattttcatccgtgaggaaagtcagctcaggagcctgaggaagcagtactgttactggctggctccttatggcttactaagtacccaggaccatctatctgaccagggatccttgtgcccacagtaggcagggcatgtcaataatcaatcaagaaaatgaccacggctttgcccaccagccaacctgatagcatgttctcagctgaggttccctgttctgagatgactctagcttgtgtcacattgacaggacatcttaacacaagctgcaattgcttataattaactggtagagtcgcagaagaccaggaataactttgttacctatttacctgttgtgatgatagcgtccatttatttgttgaatatttaaaagtgttgatatttatccctctccatcctgtaattatatgttcattaaccaatccaaatctttattttgtttataaattcagGTATCCTGGAATTCATCAGTGTGGCAGTGGGACTGGTCAGTATCAGAGGTGTGGACAGTGGCCTGTACCTTGGGATGAATGACAAAGGAGAACTTTATGGATCAgtatgtattatcattttaattataattatgcaagaattaatatctattttaatctctatcaataaattctgatagacattaatacatgtagctgacataacagatatttctacatatatacatggaaattaaaaacaaatattctaaatttaaacatactgaggtcatattatatttagtcattcagtcttggtttttaaattttcaaccaatattgctacaattgcacctggccttcctgtccattgccccaggtctttccaattcttctatattttaatcattcctaccagaaatagaactctgtatgtcagccctggataaagacaaaaagaatgcagtgcatagtggtctgatgatagaattacaaaacatttcataaaaatttgagaaagcacatgcacacaatgttcatggtatgtgttggaataaacaaacaatgtggatatatgtatcctttagaatatatgtatgcacatatgaacacacacacacacacacacacacagagagagagaaagagagagagagagagagagagagagagagagagagagaagagagaaaattttgaaaaaataagaaaacatcggacttctacttcatttccctgatattaatggtagactattcagaagttaatcatggagactttatcattgaacaatatacttattagatgagatctcatttgaaatgatgagttagaaatttaaattgtagcaagatcttgacttgcccaacttgctagcagagatttgatgcttgtgcctttgctatctatctcatgatgggataaggtgaactacaacctgcacaatgatggtggtggggtggtgataacatggaacacgggaaagctatatttgttgtatggttggaaacaaaattgtgagtttgaaattttggtttaaaattccttgaacttgttgactagataaagtaatatagagggagaaaatttcacatgctgtatgaacaaaatcaaaacaaaacactataatgtaagcaaagaaataataagatagagttgaggcttttgtaaggaacttgttttaaaagcatttctaaaattctatatttctttcttttcttttttttaaagGAGAAATTGACTTCTGAATGCATCTTCAGGGAACAATTTGAAGAGAACTGGTATAATACCTATTCGTCCAACATATATAAACATGGAGACACGGGTCGCAGGTATTTTGTAGCACTTAACAAGGATGGAACTCCAAGAGATGGTGCCAGGTCCAAAAGACATCAAAAGTTTACCCACTTTTTACCAAGACCAGTAGACCCAGAAAGAGTTCCAGAATTATACAAAGACCTACTGATGTACACTtgatgaatctagagccattgtttaaaaatcacagttcctgctgttaaataacaccgaagaagacgttcaggatattacgggagtctgcttttcactgaaagactctatttgggaagaaaattgagagtaaggaattaacttgaagcaaagcaagatcattctccgtaagtggattgtagttccttagacacgttgtttcagtcttaccagtagactgacgatgctgaaatcagttcatctgcggataatgtgaaccttgctgctgacgccgcatgtctctggataatgtttacttggacagttatcttaaaaatagatacttcatgttgaagaagtggattgagatgacataattactgcctcataaattctgaggaccttgtagaaaggttagaacgttatacataaaacaaaaatcaaaatactagatgactttgatctacaaaccacaccacactgagatgggacttttcttttagaagaatggacctatttatacttttttcaatttacaaatatttattatatatatttatttattaaagagtttatttttactagtatatgaagactatacaaaataaaacaaacaaaaagagcaacaaagtgtcctttatttgtgccattgcattgtgttagtcttggaataaataaagaagccttcattattatataatttattagccacagaataaaatgttcatttgtttgtaaaaattaagtacagcatagattatagttttatgcattcacttgtcttctaaagtagcatgggtcccttttggccttgaaaaatgttttattgctttgtgttgaacttaactcaggcttgaaagggaattcgacattttcattttatgtttttgataacattgatttttcaggtgagagctgttctatttctagaggacaattttaaaatgagaaaagtctaagtcccctggggaaaatctttagtagttagaacatacaatgttgaagttatcaaataatatagtca	ATGGCTCCCTTGACCGAAGTCGGGGCTTTCTTGGGCGGCCTGGAGGGCTTGAGCCAGCAGGTGGGGTCGCACTTCTTGCTGCCTCCTGCAGGGGAGAGGCCACCGCTGTTAGGGGAGCGGCGGGGCGCGTTGGAGAGGGGCGCCCGCGGCGGGCCCGGTTCCGTGGAGCTGGCGCACCTGCACGGCATCCTGCGCCGCCGGCAGCTCTACTGCCGCACCGGCTTCCACCTGCAGATCCTGCCCGACGGCACCGTGCAGGGCACCCGGCAGGATCACAGTCTCTTCGGTATCCTGGAATTCATCAGTGTGGCAGTGGGACTGGTCAGTATCAGAGGTGTGGACAGTGGCCTGTACCTTGGGATGAATGACAAAGGAGAACTTTATGGATCAGAGAAATTGACTTCTGAATGCATCTTCAGGGAACAATTTGAAGAGAACTGGTATAATACCTATTCGTCCAACATATATAAACATGGAGACACGGGTCGCAGGTATTTTGTAGCACTTAACAAGGATGGAACTCCAAGAGATGGTGCCAGGTCCAAAAGACATCAAAAGTTTACCCACTTTTTACCAAGACCAGTAGACCCAGAAAGAGTTCCAGAATTATACAAAGACCTACTGATGTACACT	Pass
10873	Q9ESM3	HPLN2_MOUSE	10090	MPSRIPLPAFCCFLLPWAFTSFHKALGNPAPHPGPHYLLPPIHEVIHSRRGATATLPCVLGTSPPSYKVRWSKVEPGELRETLILITNGLHARDYGLLGGRASLRRGHRLDASLIIKNVRLEDEGRYRCELINGIEDESVALTLRLEGVVFPYQPSRGRYQFNYFEAKRACEEQDGRLATYGQLYQAWTEGLDWCNAGWLLEGSVRYPVLTARAPCGGHGRPGIRSYGPRDRSRDRYDAFCFTSALAGQVFFVPGRLTLSEAHAACRRRGAVVAKVGHLYAAWKFSGLDQCDGGWLADGSVRFPITTPRPRCGGLPDPGVRSFGFPRPQQASYGTYCYAEK	3	87931724	87929852	TRUE	CM000996.3	GRCm39	ENSMUSG00000004894	ENSMUST00000005014	ENSMUSP00000005014	ENSMUSE00000521020,ENSMUSE00000175753,ENSMUSE00001230272,ENSMUSE00001215163,ENSMUSE00000436198	1,30,148,187,248	30,148,187,248,341	87931724,87931425,87930947,87930710,87930132	87931637,87931072,87930831,87930528,87929852	atgctacaattattactttactaaccaagacactgaggctaaggttaagctactcctttaaggttgtgcacttagcatatggaagagcccagtctataaaataaataaaaacaaggggtcatcagtccaccatttgttttttgttttttttttttttaaagttcaaggtaataagactagaaactacaaaaaaaacaaacaaacaaacaaaaaacaaacaaacaaaaaaaaaaaacagggtagggcgggaggagactccagagcccagacagacagctgcagcttacactgtttttataacttgatggtgttatgtattgtaattctggaaaacctagtgacacgggtagttgaggcgataataagggtctgagaaaaaagttccctgtttgctccaggaaacttcatatgccacagtgaggcagactggagagtgagggaaggtcttccggaggtcaggcccacttaagtccaggatgcctggattccagtacagagtcgggtgtggaggtcagttaggggagacaacattgactgcaggggagcctggagcctttgaggtgaagacgcttccacgttatcagagagagagagagagagagagagagagagagagagagagagagagagagagactcttccaagcagggcacatattattattgtatttaacttggttctggggtagaaagtgatgctggcaaattaatacagaggttcaaattccaatggaaggcctggggagtagctgggttgaggagtagctgggttgaggagtagctgggttgggggacccagaaaggagatgctaggtcaggacttgctggctgggatgacctgtcatcagtgaggtgaggcttgttggcttacagctgacaaatgcctccatgcacccaacaggaagccgaccctcatctctgcccccctctctgtccttcctttcagtactagggagtgcccaccacctgtgccctgcagacggtgcttgctgacaccatcATGCCAAGCAGGATCCCTCTCCCTGCGTTCTGCTGCTTCCTTCTCCCCTGGGCCTTCACCAGCTTTCACAAAGCCCTGGGGAATCCGGgtaagaccgtagcccagcccccaaccagaacactggggtaggggaccaagggatggaggaataaaaagggcagctgttgaaagtccctagggagtgagaatcagtggggagaggtaaggctgagcccgaggagagcctctggggactaggtctgaatgggcacttggggcagggaagatcagaagcctgccactgtggcccctctgctcagCCCCCCATCCGGGTCCCCACTACCTCCTGCCCCCCATCCACGAGGTCATTCACTCTCGTCGTGGGGCCACGGCCACACTGCCCTGCGTCCTGGGCACCTCGCCTCCCAGCTACAAAGTACGCTGGAGCAAAGTGGAGCCCGGTGAGCTGCGGGAAACGCTAATCCTCATTACCAACGGACTGCACGCCCGGGACTACGGGCTCCTGGGAGGGCGCGCCAGCTTGCGGAGAGGGCATCGGCTGGACGCCTCCCTGATCATCAAGAACGTGCGTCTGGAGGATGAGGGTCGGTACCGCTGCGAGCTCATCAATGGCATTGAGGACGAGAGCGTGGCACTGACCCTGCGCCTGGAGGgtgagctttcctgcgccggcactgaggttccctaattatattggggcacctcacctctgccggcctcccctgcccgcgctcccctccgcacccagctgccctgtccaagctctccgctccccagGTGTGGTGTTTCCGTACCAACCCAGCCGAGGCCGCTACCAGTTCAATTACTTCGAAGCGAAGCGGGCGTGTGAAGAGCAGGACGGACGCCTGGCCACTTACGGCCAACTCTACCAGGgtgagcggcggatccccggctggaggccccctagctgcacatcgaccccggcgagtttgcgggagctagagtctggcttgtgctggtgactcccgtcctccccaccccctcctccgccagCGTGGACCGAGGGGCTGGACTGGTGCAACGCCGGCTGGTTGCTCGAGGGCTCCGTGCGTTACCCTGTGCTCACCGCGCGGGCTCCGTGCGGCGGCCACGGGCGGCCAGGCATCCGCAGCTACGGGCCCCGCGACCGCAGCCGCGACCGCTATGACGCCTTCTGCTTCACCTCGGCCCTGGCAGgtgagccaactgcgggcaggcggcgcccggcctggggactccgcctgcaggaagggccgtgtcgggtcagagcctggacgaaggactcccgggcgtgggagaaaggacctaggaggtggcaggagctggacttgttggcggagcaggggctggtcagctccctgtgtcgtgggcgggaccaggaggaagagatgggcggggcctgggcccggggcggggccggtgtcagaagccaggcagagagacagcgtgtgggcgtggtctgatgtcagggcgagcgcatcctagacaattttcctccgcacggtcctgtgagggcttctcggagcttcgcggccgggtccccgtcccacaccagctgctttgggcggccggtcacccactcgcatttccagGCCAGGTGTTCTTCGTGCCGGGGCGGCTGACGCTGTCAGAAGCCCACGCGGCTTGCCGGAGGCGCGGAGCCGTAGTAGCCAAGGTCGGGCACCTCTACGCCGCCTGGAAGTTCTCCGGCCTGGATCAATGCGACGGAGGCTGGCTGGCGGACGGCAGCGTTCGCTTCCCCATCACGACGCCGCGGCCGCGCTGTGGGGGTCTCCCTGACCCAGGGGTGCGCAGCTTCGGCTTCCCCCGACCCCAGCAGGCGTCCTACGGGACCTACTGCTATGCCGAGAAGtaggagtgcgacagagtggcgggtcccctctggacagactaaggcccagccctcacttctgccttccccaggccagcgcggtgcttcgggctgctgggcaaaggggcgtcccgggcattaactgaccaataaaataacatggcaccttctttgttccataagaacaaacatatattgcatctatggctcagcaatatactgggtttgtgattagagagcacccacagcacgaaggacagaggagaggaaggaggagaggaagtctcagcagacctggccatctacacgggagaatacaggctgccctttatgtctaaccagtcactcaaaggtttcttattcaaaatttccaggaactccaaacttccagagctgtctgggccctacaaaacaaatattcaaactaaactcatttctaaatgtacttatcacttccaaggtctgttttatttagtttattaattttatttatttattttgagacaaggcctctcaatttttccttgactgtcctggaacttccactgtggactaggctggccttgaattcacacacatcagcctccctctacctcctaagttctgggatcacatctggctaaagtctacaatgaaagacggtaaattccgtgtggactgagaactcagcagctaagctaacttgatgctctttcagaggacgaggacccacaatcatctgtaactccagttccagggaatccaacaacctcttctgacccccacaggcaccaggcaggcacactgtgagcttgtctactataataaatccacttgagaaagatacagacaaccatgctgataaagacaactaaaagcaaatgagtcctttatttttggctgtgatcaagagtggctctgagcctcttggtaccctaagctcaggggtaccaagatacaaaccacagttaaatcaatgttagatgagagtcagaggaaacttgcaacatttgtttttggcagaacgtagtagttatttcat	ATGCCAAGCAGGATCCCTCTCCCTGCGTTCTGCTGCTTCCTTCTCCCCTGGGCCTTCACCAGCTTTCACAAAGCCCTGGGGAATCCGGCCCCCCATCCGGGTCCCCACTACCTCCTGCCCCCCATCCACGAGGTCATTCACTCTCGTCGTGGGGCCACGGCCACACTGCCCTGCGTCCTGGGCACCTCGCCTCCCAGCTACAAAGTACGCTGGAGCAAAGTGGAGCCCGGTGAGCTGCGGGAAACGCTAATCCTCATTACCAACGGACTGCACGCCCGGGACTACGGGCTCCTGGGAGGGCGCGCCAGCTTGCGGAGAGGGCATCGGCTGGACGCCTCCCTGATCATCAAGAACGTGCGTCTGGAGGATGAGGGTCGGTACCGCTGCGAGCTCATCAATGGCATTGAGGACGAGAGCGTGGCACTGACCCTGCGCCTGGAGGGTGTGGTGTTTCCGTACCAACCCAGCCGAGGCCGCTACCAGTTCAATTACTTCGAAGCGAAGCGGGCGTGTGAAGAGCAGGACGGACGCCTGGCCACTTACGGCCAACTCTACCAGGCGTGGACCGAGGGGCTGGACTGGTGCAACGCCGGCTGGTTGCTCGAGGGCTCCGTGCGTTACCCTGTGCTCACCGCGCGGGCTCCGTGCGGCGGCCACGGGCGGCCAGGCATCCGCAGCTACGGGCCCCGCGACCGCAGCCGCGACCGCTATGACGCCTTCTGCTTCACCTCGGCCCTGGCAGGCCAGGTGTTCTTCGTGCCGGGGCGGCTGACGCTGTCAGAAGCCCACGCGGCTTGCCGGAGGCGCGGAGCCGTAGTAGCCAAGGTCGGGCACCTCTACGCCGCCTGGAAGTTCTCCGGCCTGGATCAATGCGACGGAGGCTGGCTGGCGGACGGCAGCGTTCGCTTCCCCATCACGACGCCGCGGCCGCGCTGTGGGGGTCTCCCTGACCCAGGGGTGCGCAGCTTCGGCTTCCCCCGACCCCAGCAGGCGTCCTACGGGACCTACTGCTATGCCGAGAAG	Pass
10874	Q9EST4	PSMG2_MOUSE	10090	MFVPCGESVPDLTNFTLLMPAVSVGNVGQLAIDLIISTLNMCKIGYFYTDCLVPMVGNNPYATEEENSNELSINTEVYSLPSKKLVVLQLRSIFIKYKSKSFCEKLLAWVESSGCARIIVLSSSHSYHRNDAQLRSTPFRYLLTPCLQKSVQNKIKSLNWLEMEKSRCIPEMSDSEFCIRIPGGGITKTLYDESCSKEIQMAVLLKFVSEGDNIPDAVSLVEYLNEWLQIIKPCNDGPMASALPWKIPSSWRLLFGSGLPPALF	18	67774749	67787045	FALSE	CM001011.3	GRCm39	ENSMUSG00000024537	ENSMUST00000025418	ENSMUSP00000025418	ENSMUSE00000383870,ENSMUSE00001020802,ENSMUSE00000143136,ENSMUSE00000143137,ENSMUSE00000143143,ENSMUSE00000143135,ENSMUSE00000143141	1,20,77,97,136,194,235	19,77,96,136,194,234,264	67774749,67777379,67779063,67781198,67781843,67786223,67786956	67774805,67777550,67779121,67781316,67782016,67786343,67787045	tccttgcccgtgcgaaggaaaaacgagaccgttttgaggtttcgaccaaagaagctagagactctggccacaagccctggcgcaccaccaccaccataaagaggctttattacttcagcttacagccggcagtcgaggacagaagggaagactcctggaagccccgagtggggtaaacgcgttccttgtcagtcatttgagcgccccgtctcccataacttcttactgccatcggccttcctggtgtaaagggaccctaaacatctggcctcgggctaacttgtacgtggacatctggaaagcgccgggaccgcctccggttcacagcggctccctcggctctcacacccgaccgaagcttgccggcccgcccgcccgcccgcgcccgctccgcagctccggttgcggggaccggtccgcccgaggtcctcaccttgctcagctgctggtggatgagctgcttcagctccgaggctttctccggaggcagcgacatgccggcgctggcgcctcgcggccgctagtcgcccacctcacacggtgcagcggcggagcccgtcgtcccgggcgcgcagcatcagcggcgggcggagcacaaagcgccgcggccgcgtcagacctggcagggcgggaatccggcagccgcggcgccccaactaacttaactgtcttcaaacggtgcgggactgacagacgccggggctggcctgtgagccgcctgatcgacgccgtccaccgctccgcctcctcgtcctcgcggatcccgcgcgcgcggtccccacgtcctccgtcgccagtcctcgacctacgccccccggggagcgctacccgccgcgcgctccagcctcgttctgccctgcgcgcaggcagcgcgctggacgcctgcaggacccgaaggacccgaaggaccccggacgatcgcgagttgcgccttctgtcccaaggaggtggcctcgctatcccggcgggcgctcaagctgctcccacgcccactgcagtcATGTTCGTTCCCTGCGGGGAGTCGGTCCCCGACCTAACGAACTTTACACTCCTGATGgtgagtctctacttgagttgacgcgatcgccaccccgacccgggaagcgccacctggccttaggagagccgggcacatgtttctgcttcaagcttttagcttgcaaacaaacaaacctggaagttatccctagaagcggctgtccgattagcatctttgtcagccctatcaaggcctgtctgctagctgagactttcgttgcctgcgacctgtagcgtttgtagattgcagatatattgcattgtaagtcgcaccggggaatccctaagctttatccgtggaaatgtttttatgtagttagggtccgtattgatctagaccatcaattgcgttagagagctgatcacagcctaacaggcagttgtggaatgatccttgttaagtcatccggacgtgctggtcatcaaagtttacaatgtagctaggaacatcagtagatcagtaagagcaataaataagacaggagatgaaaaagagaaagacttgagatcatggacctgaggaaggctgggagtggtttgaccaagcctgtattcccagcactccgattgcaaggcaggctggaaaggcagctccaggccagccagaaggagacccgtcccaataaataagcaaatcaacaagaacaacaaaactttaggggaaggggctaaagaaaatggctcagtagtcaagcctgtctggcttacagaggatggaattcttagaggctcacaatggcttataaccagttccagggctccctgacacccccttctggccaacgaaggtatttgcactcacgtttgcatgtactcacgagatagacacatcatttcaaagcgttttgaaattttaaaaagttgacaggaaaaacacaagggcttttgatcttttaggaaaattagtgaccaaaaagatgggcttaggattctttaaaaaaaaaaatctatctaaaacagaggtgcatattcctggaatactgcaaatctagagtgacctgtggtgagaataggcttgaagccttgtgacctacaaggcagcagaatagaatgtaataacaaaagaagaaaaagggggaccctcttaatcaagtatcaagcaagttaccatttggagtgacaaacacagatggtcaggtggttaagcagttactagtgaaatggtggaaaatgcctcttggttggcgggtcatatggaaaggaggcattagagcggtggttctcaacctgtgggtcgcgacccatcctgggggccctaagaacattggaaatatcagatgtttacattactattcattacagtagcaaaatgatagtaatgaactaggaacaaaaataattttctgcttgggggattcaccacaacatgaggtgttaggaaggtagagccacagaggtagggcatatgtgttcacggattaattcagaggtaaagcttacttttacacggtagtgggcaactgttagagaattttagctctgtagactcctgagaagggaaggtattatgtgatattaaaagtacacttcttttttttttttaagaataaaaatataggccaggtagtgttggtggtagagatgtttaatctcatcagaaaaaggctggtctacaattcaaggctaacctggtctacaaagtgagtcccaggacagccagggctacacagagaaaccctgtctccaaaaacaaaaacaaaaagaccataataagcaaggtacccagacccagacccaacattgttccctcagctccatacgagcatctgttcacacaacaggcagctacatttgcacacatgtgcatgtgccacacaaaagacattttggtgataaatcagtacaattatttatatattatatattggatgtagtaaaagaaaagaaacgaaatttctgttgtaagcaaacaaataatctagctctttagtgaaatactaagtgtcaggcagacgtttagctttgtacctgctgaatgtgagtgacctgtgccataactttgtggtgtgtccagtagactagcattctggatgcctttgtggggtataggtaaaacatttggcacgttgaagccatgggactctgtgtgtgtgtgtgtgtgtctaatatggagaaatagtcactccaacctctagagtaagatagatagacagacagacagacagtataacaagtaaactgcagaccacccaaggtttgttggctgttcatacctcggggcccttatactgcttttccctaccttgaaaatagtgttttcacctatggctctccaccctgcctttttcaagtgtgtagccatttgtcaccttcagtaagcctgtgtgtgcttcatcatcctacttaagattgatattcatgcacacactatatcctttcccaactctcctgtctgtctgtttcactgtttatcacaaatgagccgcttccttggtagaacggaaacgccacaagggcagaaattttgttttcttttgtaagacagtcggcgtcttgccgtgtgcctgagcaaagcattctgtacttttgctacctaaacataaaagtgctgctatttttggtgattcatagggcatatcttttctctttcagCCAGCAGTATCCGTTGGAAATGTTGGCCAGCTTGCAATAGATCTGATTATTTCTACACTGAACATGTGTAAGATTGGTTATTTCTATACTGATTGCCTGGTGCCAATGGTTGGAAACAATCCATATGCAACTGAAGAAGAAAATTCAAATGAGCTCAGTATAAATACTGAAGgtaggtctgaggcatgctttcctaccatggagtagttagttatttgagctggggtctcactgtatagaacaggcttttctggaacttgtgggcctcctgcctctgccacctgagtactggaattacaggtgtaactgattgtgtccagcatcagttcttttaaaccaggtataaactctcaggaccaaagtacagtgacactatgtataaaatgctatgtgctggggctggctcagtggttaagagcactgacgactcttccagatgtgctaagttcaattcccagcaactgcatggtggctcacaaccatctgtaatggaatctgatgtcctcttttggtgtgtctgaagacagtgacagtgtactcacatacataaaataaataaatctctgggaaaaaacaaacaaacaaacaaaaaacaagccctaaaggaaggagatccaggacagcattggaaagggcatagaacttttatgtttttccttctgtacgttatgcttgtgtgttcattcatttgttgtgggaagtgtacacgtgtgggaggttggaagttgacatcgggaaatcttctttgaggcagagtcaagtaaacccagaatccaatgatacagctagtctggctagctagcttgctccagaagtctcctgtcttcactttctgagaggtggaattacaggcgagccaccacatccaccgtgagtgtacatacgtggcctattagtcacggatctctagatcaacacaactgatagaatgaatatatgcatgatatattagagtggctgacaggctgtgttttggctggtccaacaatggccctctcaaagaaaaggcagagagtccaggagttgagtccatgaagctagatgctccaatatcagcaaaggagtgcctcagcaacaggatagatgaagttgccagctagggggagggcaagcaggcaaaaatcaaaagcttccttcttccatgtccttttatctgggctgccaccagaattgctacccagatttagggagcatcttcccacctcacacagtccagtcaagaaagtccctcacaggtgtgcctagctgcttgggtttgagttgattccagatatagacactttgacaaacgagatcggtcatcacatgtgtgttctaagggtctaactctgatcttcacacttgaacaccggtcctaaagcttatgtttttattgttgaaaacatttaaatgcaaaagcttttgcaactcaaatagtatttgtcatattaatattttttttaagatttatttattatatgtgagtacactgtagctgtcttcagacactccagaagagagcatcagatctcattacagatggttgtgagccaccatgtggttgctgggatttgaactcaggaccttcagaagaacagtcagtgctcttaactgctgagccacctctccagccctaataatttcaacctagcagcttgttcactgtattctgtcctgtgacttccttctctcctcctctttgtagTGTATTCCTTACCGTCAAAGAAGCTAGTGGTGCTTCAGTTAAGGTCCATCTTTATTAAGgttagtatgcttgcttttttaagttcattaatgtatggtgacagaacacagtcattagcactaagaatcaagactaattttattatattgttttatatacttaggaaagggcttgatttaataaagaatttcataatatttcaggtgtgttactatcatttcatttttatactgaaagaaattgtggattattcatgaggcttaacacgttctctgctggtaactctgcagaaaaattttgagatgtgaatcatttaacaaaacatgttctaagccaggcattggtggcccccgcctttaatcccagcactcaggaggcagaggcaggcggatctctggattagaggccagcctgggctaatacagcaagttctaggacagccagggctacacaaagaaaccctgacttgaaaaactaaaaaaaaaagaaagaaagaaagaaagaaagaaagaaagaaagaaagagaaaagaaaactcacaaaacctctaaccaccactgcccaattgaacaaaaatattgtcatcacatcactctgctccttgcaacagtagtaccctcaatggtctaacctcccttggaaccctcgggcttcccatctcaaaatgagtcaatgcacagcccttgaccagggcctgggagactctgcccaggtgtctgatgaagtagtctctagccccacctgtctattccctgtagctgcacagagcagctgccctgtatatccagcctccagacacactccgcctgtggtggtcctcagactctacctgttcaggaggtcagaaattcagaagggtcttgtttttgttatttgaaaccagagtcttatgtagctagggttagagttggcctctctggtgctgggatcacaggtgcgtgctctcgtgccctgttaaaagtatagtaggaaagttaactgtatagatagtactttcttgtgtagtagtacttttaaatttattttacctaaatatatgtggaaacaagtacaagtaaaattcttccacgtcatgaaatagaatatcatcaaccacctaggacacatagagatctggtaaaccatcatgaggtagacggactccagagcagatgtttctttccgtctggtttcctttcctcagcattctgtgtgaggttcatctgcacctctcgttctttctctgtgtggccctgtgtgatttaagtggaccactctgtcactaatgctctgtttgatttttttttcacagtagtacatttatatttgtatgtttgaggtgtgtgttgttttgactttgttgttgttgttgttgtattcatcattagagatttagtcccagggccttgggctactggacaagctcacttgcctagtatacttcatctttaaacgttcacattggctttgaggaacaaggacagggtctggagcttgggctgagcagtggagcacttgcctagcacgtgtgtagacacgaggctcggggttccgtccagtcacgcgaagaggagtagacgttagacaaggacagccgtaaccacagcactattcgcaaccctgacagcattattaatgacttggaatgtcatccgatgtctttagctctcctcaattattaccaaaaatcttttctgtcttagaagcagtcaaggcagccgtgctgtttcgcagtttcatcctgcagtctttaactgtctttagctattcccctcctcttcccattcttctcagtattgattcctttgcgaatcaaaggcagacaatcattacactgtgtccatctgattagttccttgtgatcctagtacaatgagctttataccttgtagatgtctgtgtagttagtttagtacacgagagaagggacggacgttttccttaggatagagatctacattcttcacaatttattttatgatttcaaagatatattaaatcaaagtaagtggatttgacggtcctgatcatttcagtgtcaggaagtcctgtcattcacggtcacgtgagcttggaagggggagggttacataggttatatttacactctgaaatctccagttgtatttctctctgctctctcaatggcatgtgaagTACAAATCGAAGTCATTCTGTGAAAAGCTGCTGGCCTGGGTGGAAAGCAGCGGCTGTGCCAGGATCATTGTTCTCTCAAGCAGCCATTCGTATCACCGCAACGATGCCCAGCTGCGCAGgtaagtcctggcctttgttacagttcacaccgtgggcatttgtcaggtatagagtgagtgctgtgtggtgtgattgtgctggagaccaaacccagggccttgcacactccaggcaaacactctaccgtgattctccagagtgagctcttaaatattaaatgagacaaaatatattagaaatagaattagggcctggagagatagctcagcgcagttaagagcactaactgctcttccacaggttctgagttcaattcccagccaccatgtgatgccctcttctggtgtgtctgaaaacagttagagtgtacttacatataataaataaataaatctttaaaaagggagagagaaagaaaggaaggaagaaagagaaagagaagcttttatattttattacagattttggaaaacattatatggactgctgtcattattgctctaagatttgacttttgttttgttttttgagacagggtttctctggtatttgtaattttctaaaaacataatatgatttttttagTACTCCCTTCCGGTATCTGCTTACACCTTGTTTGCAAAAGAGTGTTCAGAATAAAATAAAGAGCCTGAACTGGCTAGAAATGGAAAAGAGTCGGTGCATCCCTGAGATGAGCGATTCTGAGTTTTGTATTCGCATTCCTGGAGGTGGAATCACAAAAACGCTCTATGACGAAAGgtgagtttctcagtttctttctcactgttgatttatacagagagtctcacgaagcccaggctgtccttgaacccctgatcctcctgcttccacttcccaagtgctgggattgcaggccaccatgcttctttgcttgcttcctccctcctgtttctgtttgtactacaggctggccttcagcttactgcagtagcccaactcaagatccttctgccgtcccccaaagggcttgaactaaagcatgcactaccactctgatttataacctctgtcctttggatagtgtttaatcccttattaaaacaattactgaggagaacaaacttgcactttgctgtttgttttgtgcaagttttacagcttttgggtttgtttgccatcatcttttatggtagttgatgtagtggtacgtctgattcctttctcttccctttgtgttttatacttgtttgctgttcagaggcctgagctcagggcagcatgcatgagttcacgaaggcttgcactccaccctctgggctttctgtagagatcctccgtagttcccctgggtacctccaagttacctaattgaagctaacactaacatcaactgcactgcctccctccgtcacactgtcaacacattttgtctttctgtgctgcgtgcacactaagtgactttagacgtgtctagagttgcttttgattagtctaggaattataaacaagaaggtgggaaggaaagcaaaggggagaactagaacactagcatatttctctcagcctttcttcttgcagattgacttttgttttgtttgttttttcgggacagggtttctctgtgtagccctggctgtcctggaactcactttgtagaccaggctggcccccaactcagaaatccgcctctgcctcccgggtgctgggattaaaggcgtgcgccaccaaacccggtgcagattgacttttccgtgcgtcccacgtctgttgtcagactcctggtgcctcgggctctaacccgtgttccttgctttatccttgcatcttcctccatcatgtgcctggttaagtttgtggacaacagagcccgtggctatgaaaggaggacgctgcttacaggaggcttctgttgacagttccatgggttctactctacattctgctgtgaacagagcaaaatgagctccatccctgggcttcctcaaaacagacttgagtgagccggagctcaccacagacatacacatcgcttccctgctattgctcagagatattttaataaacctctctccctgggaatagtgtcacgtgtctacagtcccacgttttggaggctgaggcaggaggattgacagttctaagctagtcagggctacattgtgggactgtcttaggatcagtggaccttcagctctgttgctttcacagaccccggtggagtcattgtagctcatactgtaatgtaaataatagcattgtggactgatggtgcttggcccccccctgtgctgcttaggctagattcactgcagacacatgcacctttgttaaccacacaagtgggacagttgaaggcttgctaaaagctgtaccaattataaatagcagagccagatttcagtcatggtcctgacctcagatactgcactttgagctctcttactcttttcactggcaggattaaccccacagtcagtggcacattagagtttatttttgatcaaaacattaaacttcttccttgttatttatggattttttttatgtttttgcccctcttccctaaagtagggatttaacccaggtcctctgtaggaactctaccactgagccacattccccagcccctcctggtttctattttgaaaaacatttatgatttctctctaaaatactgtatgggcatttcagctggtttttctagaagtgtgtgtgtgtatttgaccatacctgtgcactatcccagcgttctctccttcctgagaacgtactctattcctaggacatttctttcagctgttgcttccttgtctgccacccactcagccactgcctcaccagagcctggagaccctgtggtccacatgttctctggtctgccctgtgcgtcagcagctttgagttatttttgggcctcatttggcctgtcttctttgtagcctagatacttgtatcagacagctgagaatgctgtgttaaagtacgatggcccagatagcccaggacaatagaagcattccctctcacggttgtggagtaagtagattcctgttgatgtagacagctgatgtgttgtttgtgtctagacagcagaggaaaattctctcttgatgtacggccatgatctgccttaactaggattctccttttaggacctcagtgagcctcggttacccagtaaagaccctttctcctgcttcagccacagcatgatggattgtgggaaggagcaattcattccgtagcatctgcttatggtttcttaactgactgtcctgtgtgctctatcctgaccagctctgctctccccacacagtatcagcaggtagtggttgccacaatccccagataaaatcggccagtgatttttatccagcacgtaattcctgctccttaacaggccatccaagggcttccacaatctcctcacctgactccttccgggtgcttcgtccactctgctctctgtaacccagtaaactttggcaggacaggttcttgaagggtgtctccccccctgctcttgttctctcttcttgtgttcacttctactttgcaacagtccgctctcggttcacctcttcttgcgtactgatgcctcctgtgcacagggcacagccctccttgtaccctccactcttgagtcttcacaagtcaaatagaagcccatatcagatacactgccctcttagtaaaaaaaaaaaaaaaaaaaaatgaaaattgacataaatcactgcttttagataatgtccaacaggcctcacctgtctgtggtctctgaaaatgccctgtaactgccctaactttctgctggcagctcccgtctgcactgcagcacagcagggacagggtaaacagtctcgcagtctgcagttgagggacgagagatgagacaccgaggctaaggcaacgcaaaacgcaagcagaaaaccagaaataggattgtggttctagctgttggctaaggcctctggattctcagccacacttgcaggatgaaattggacaaggctgggcttcttggttggtcagtctgtcagcctctacctctctttctctggtgctttttattctgtttctgagacagatctcacatagcctaggctgaccccagctcaccagttttccggcctccatctccattgtgctaggattgcagtgggtgcctctgtgtccgtggaggtagggcacatgattctcgtacagatgagaaactgttttacccagaaggaacttactcaacacatctgctaagggagacagccagagtttggatcctgtcattctgatttgttcccgtgattccaactgattcatgaataaggttggagacagtgaaaaataaaatttgcagatgtcaataaataaaagatgcacactttgaatcctagcactccggaagcaaagacaggagatctctaggagttgaaggtcagcctgggctacataatgttccaggacagacaggggtacatagagaccctgtgtcacaaaggacaagttatctctagggaatatccttccttctcttccagttttctctcactgctttagattactaagagtggagcagaggctgtgtttcacagctgtagtcccagcccttgaaacatggagtcaggaggatcagaagcaaggtcagctcccactatggagcaaatttgaagccagtctttgccacagaagacctgttaaaccagagtgttaatttcagtctctctgcttctgaaacccactctcagagtaggcttttgaagtggcacagagcatgtctcctgtgttcgtagcgaaggctagagaaaggctggttttcctgagaatgagggaggcacacacttgcatattccccaggctgtagagtgtgtgtaggacaataggaggtaaggaatcttatgaggccatgtcttttcttgtccaacacgagacaggttaacttactactgtaagcatcttgtatcaggagaaagcaatgaatttttttttttttttttttatttcttgtagCTGTTCTAAAGAGATCCAGATGGCAGTTCTGCTAAAATTTGTTTCAGAAGGGGACAATATCCCAGATGCCGTCAGCCTTGTGGAGTACCTTAATGAATGGCTTCAGATAATCAAACCCTGTgtaagttttttttttttttaagatagttttgcagggtatagcattctttttttttagatttagttagttagttagttagttagttattatatgtaagtacactgtaactgtcttcagacactccagaagagggagtcagatctcgttacagatggttgtgagccaccatgtggttgctaggatttgaactccggaccttcggaagagcagtcaggtgctcttacccactgagccatctcaccagcccccatgtgtaagttttactcgagtgcaagtctctgtggttcactctgtattagttactcgaattatgtgtaagtcaggctaatgaggtgaaagtttgctcaatagattcatatctcatatctcagcataggcttgagtttgagccaaacttttgaaaataagtgagaacagttaactaacctattacctcattgtttggtaaactattttggcacattattgaggtaaaatttagaaacctattattttatatgaagacagaaacttatagctttggtttttctaataataaaaaccagctacaaaagagaccaagagagatatttgatggtcagcctaagatgaagtgtcttcctgttgttacagAACGACGGCCCCATGGCATCTGCCCTGCCTTGGAAGATCCCCAGCTCTTGGCGGCTGCTCTTTGGCAGTGGGCTTCCTCCCGCGCTGTTTtgatctgttttcagtttctccctcatcctgctgagatcacaaaagaggctgttgggtgtgtgctgtacagaaatttgtgctacccggggatgggttagaagtgatattgtaaaacctcaaagaaaagaggtagttatgtttgttatatacaataaatgtaaattctgtacaataaactttattacctaagcggttttatctggaaagtatctctttgaatcagttatgtattaaccttctacttctgctataatcattatcacaagcctagtggaacagaggcccgagtttacttgagagatcagaaatccacaaactgccaggcagtggtggcgcacgcctttaatcccagcacttgggaggcagaggcaggcagatttctgaatttgagaccagcctggtctgcagagtgagtcttaggacagtcagtgctatacagagaaaccctgtgtcgaaaaaacaacaaaaaacccgaagtccacagaccctaaaaaggctgcaatcagaagcttttgttattctagtaattaatacagcgatgtcagataaaactagggaaggaaaaggttactacatatgaaaccaaacaattcgtttttcatgtgtgtagccgtggctgtcctggaactcactgtgtagaccaggctggcctcagactcagagttctattgcctctgcctgtgtctctggagtgctaggattaaaggtgcgtgccatggccggttttgctgctttgtggtttgttcttttcctcaccctgcaccccagttttaccccctaacactagatagcaatggaagaaggacaggggagagagagagatccctgatctaattactttcccaactgttcctcccagctcccagttcccagcccagctccttcagacatttctcccaaccattcatcccgcagttccccacgtgagtctgcataaatagctcctcctcgcagcttccccagtactaacatctccaaactagcgcgtgtgtatctgat	ATGTTCGTTCCCTGCGGGGAGTCGGTCCCCGACCTAACGAACTTTACACTCCTGATGCCAGCAGTATCCGTTGGAAATGTTGGCCAGCTTGCAATAGATCTGATTATTTCTACACTGAACATGTGTAAGATTGGTTATTTCTATACTGATTGCCTGGTGCCAATGGTTGGAAACAATCCATATGCAACTGAAGAAGAAAATTCAAATGAGCTCAGTATAAATACTGAAGTGTATTCCTTACCGTCAAAGAAGCTAGTGGTGCTTCAGTTAAGGTCCATCTTTATTAAGTACAAATCGAAGTCATTCTGTGAAAAGCTGCTGGCCTGGGTGGAAAGCAGCGGCTGTGCCAGGATCATTGTTCTCTCAAGCAGCCATTCGTATCACCGCAACGATGCCCAGCTGCGCAGTACTCCCTTCCGGTATCTGCTTACACCTTGTTTGCAAAAGAGTGTTCAGAATAAAATAAAGAGCCTGAACTGGCTAGAAATGGAAAAGAGTCGGTGCATCCCTGAGATGAGCGATTCTGAGTTTTGTATTCGCATTCCTGGAGGTGGAATCACAAAAACGCTCTATGACGAAAGCTGTTCTAAAGAGATCCAGATGGCAGTTCTGCTAAAATTTGTTTCAGAAGGGGACAATATCCCAGATGCCGTCAGCCTTGTGGAGTACCTTAATGAATGGCTTCAGATAATCAAACCCTGTAACGACGGCCCCATGGCATCTGCCCTGCCTTGGAAGATCCCCAGCTCTTGGCGGCTGCTCTTTGGCAGTGGGCTTCCTCCCGCGCTGTTT	Pass
10875	Q9ESV0	DDX24_MOUSE	10090	MKVKETNSKPKLASRGTFQRKGIKIVGKWKQVTIDPNLFADGQMDDLVCFEELTDYRLVKNPSRLFSSEETKKRKAQAVSEEEEEEEGQSSSPKKKIKLKKQRDAARAAEGAAAQNEYEVKASEPEAQGEVTACSDQKVGGAKSESLAQAAPRKKKNKGKKKLDTFQSTSPKLPKKSKKTWMAEVHDQKADVSAWRDLFVPKAVLRALSFLGFSAPTPIQALTLAPAIRDKLDILGAAETGSGKTLAFAIPMIHSVLQWHKMKAPPIPRSTGMPPREMRFGATAHLGSPCKDRTESGVLPEEARIETEAQPSDSGVQATPETSASASAQTLLVCDDDAGEGPSSLEEKPVPKQNEDGEEKFDAEQAGKLKQELCDQIAIYKVHPRRPLLGLVLTPTRELAIQVRQHIDAVAKFTGINTAILVGGMSTQKQQRMLNRHPEIVIATPGRLWELVKEKHPHLSNLRQLRCLVIDEADRMVEKGHFAELSQLLEMLNDSQYNPSRQTLVFSATLTLVHQAPARILHKKHVKKMDKTDKLDLLMQKVGMRGKPKVIDLTRNEGTVETLTETKIHCETDEKDLYLYYFLMQYPGRSLVFANSISCIKRLSGLLKVLDVMPLTLHACMHQKQRLRNLEQFARLQDCVLLATDVAARGLDIPKVQHVIHYQVPRTSEIYIHRSGRTARAASEGLSLMLIGPEDVINFKKIYKTLQKDEDIPLFPVQSKYMDVVKERIRLARQIEKAEYRNFQACLHNSWIEQAAAALEIELEEEMYKGGKADQQEERRRQKQMKMLKQELRHLLSQPLFQENLKTRYPTQSGRPPQPVLASRNIESALSCLSRQKRRRKKPKEPRAPPQPGSSTS	12	103390851	103374474	TRUE	CM001005.3	GRCm39	ENSMUSG00000041645	ENSMUST00000044923	ENSMUSP00000040890	ENSMUSE00001207002,ENSMUSE00000258576,ENSMUSE00000258569,ENSMUSE00000258559,ENSMUSE00000258553,ENSMUSE00000258547,ENSMUSE00000258542,ENSMUSE00001416785	1,241,415,466,638,664,727,770	241,415,466,638,663,726,770,857	103390851,103385742,103384476,103384052,103382530,103377576,103376316,103374736	103390131,103385221,103384323,103383537,103382455,103377388,103376187,103374474	cacaggtcactcccccgcgccctatttctagtgacgttcccttcaccttgtcaaggtggggccgaggtgcggcgggggtcggggggtcgccgtgcgtcccatgccatcctcacagacgccatgttaagcggtttttgacgtgcgtcactatttcgtattcagatgaggacccagtgcgataaatatctcattatcctcaatttgtagataaggagactgaggcacagagatgtgcagcaaacaccgagcaggatccagatttgaatcgagttttgccttactctctccacaatgtcccttttcatttagagaggacccatgtagcgccacttccacacagatgagtcgtgcatactcagactttaaagacagggtcttgtgtagccaaggctggctttgagctcctgatcttccatctccattcctgagggcaggataccggctatgtacggttttacgcagtgctagggggggtggaacctaggacttgacgtgtttcaacctatctggccaaggccaagatgatggaaatggcacttgtcttgttctaccagggaaaaaagcacgccgtatctcagattcttactccgtgttcaaaatggcttatcaagcctcttttgatacttattttgtgtacagtgtaaaattagttattattagatattatcacacccttctcatttagaaagattgtaacactaaattctgagaggaggtgggtgggtgggggttgcatacaaagtaagtgttggagctaggatcctaaccagagatagctcatgtgtcctttactgcctgtgtcccctctgctccaagccaaactacctattctgtgggtgtgtttcattttctggatttgagcatctcctctatgtaagttaagccatctctgtgtccttggctgtttgcagggtctagtacgttttaggaaagcgtgtgttgccctagagcctgtaccccacagtcactaacccagaagaacatttcttttcagcaaccATGAAGGTGAAGGAGACAAACTCAAAGCCAAAGTTGGCAAGCCGTGGCACGTTCCAGAGGAAGGGCATCAAGATTGTGGGGAAATGGAAGCAAGTGACGATCGACCCGAATCTGTTTGCAGATGGACAGATGGATGACCTGGTGTGCTTTGAAGAGCTGACAGATTACCGTTTAGTCAAGAATCCCTCCCGTTTGTTCTCAAGTGAGGAGACAAAGAAGAGAAAGGCCCAGGCTGTTTCAGAAGAGGAAGAAGAGGAGGAAGGACAGTCCAGCTCCCCAAAGAAAAAGATCAAGTTGAAGAAGCAGAGAGATGCGGCACGAGCTGCCGAAGGCGCTGCTGCCCAGAATGAGTATGAAGTCAAAGCGTCCGAGCCAGAGGCTCAGGGAGAAGTCACTGCTTGTTCTGATCAAAAGGTCGGAGGAGCCAAATCAGAAAGCCTGGCCCAGGCTGCTCCAAGAAAGAAGAAAAACAAAGGGAAAAAAAAATTGGATACTTTTCAGAGCACTTCCCCCAAATTGCCCAAAAAATCGAAGAAGACATGGATGGCTGAGGTGCACGACCAGAAGGCAGATGTGTCTGCCTGGAGGGACCTGTTTGTGCCCAAGGCTGTTCTGCGCGCTCTCAGCTTCTTAGGCTTCTCTGCACCTACCCCAATCCAGGCTCTGACTTTGGCCCCTGCCATCCGTGACAAACTGGACATCCTTGGAGCTGCTGAGACAGgtaagggctgttctgtctgtcccaggtatgagagtttctggattcagtccttggttgtccataggctgagaaactgggagaggggattgttgggaatgtgaccacaaaagccatgtgttgcaaacatccagctctgggctgaaatctgccccacttgactctggtaccctctttctatctctgaggtctatgtgaggtcactacttcatgtctgcattgctggactgtgtcaggttcaaaagttattgagaccagtgttagttaattccaacaccagacaacattacaagaaaactacagatgactattcatatttgcacatgaccaatgcagtaatctataaacacacagagatcaagctcactatttctcaggaacgtttagttttcattctgaaaatcactgtaatttgcctttattaacagacaaaagcatacatacctgaatacatacaataagaacatttgtaaaaactttttaaaaaaatatttatttatttattatatgtaagtacactgtagctgtcttcagataccagaaaagggcatcagatctcagtacagatggttgtgagccaccatgtggttgctgggatttgaactcaggacctccagaagagcagtcagtgcccttaaccgctgagccatctctccagccccttgtaaaaactcttaacatgcatttttgattttaaaatcgtcctgtaatgttgtctgatgttggaattaactaacactggtctcagtgacttttgaagtgttctcttttcaactatcagaagtagttttaaataattggtgttttcttcacccttaaatatttgttagaattcatctgggcttgctcttccctttctaggaaggtttttaaatacagatttaaattttaaaatagtagcattattttcttttattcatttttccctgagtgattgttttccacctaacataccatccagctttttgtttcatgtggctgactgacagtctgttagcattcactaatacttatatattcaacattatggtgacatctgtgagtgagctggccccttctcattgtgaaataaccatctttatccccacagaacttctctgttctaatgttctctttgacattactgtagctcctttgggataatgttggtatggtctgttcttttccatactttcctgtagttttcctttggacaagcatggatttgtacttaatgtgattatggaaggcagttgagtttaaacctgttgttttgccttttatttatttatttatctcatatgttctttgttagcttacttgggattgaaatttttggcgatatgatattatagattaagtatttgagacacttagtattttagatatagatttttaaagaagttaatatttacagctacataatggaatgtcttaggggtaggatccacgactatatatgaaattaactcatatttcatatactctttaaacatatagcctgaaggtcttgttggcactcagaatggttaaaattttaaacaaataagagccgtgatgatgcatgtctctgagaagcagaaggatctgtgagttctaggtcagcctggtctacacagcaagtgccaagccagccagggagatgtagacccagggagttgtctcaaaacaacaaaggacatgtttcaagatgcttgtacccacaatgcacttctgatcaacaggttctctggggtttaccaagccaactacttttctacctcaacttcagatgtcctatgacacagttcacatctgacaataacctggaatgaaagtcattcccccagtaagctcagctcctagtcttacaagactatttccttattaagcagcccctagtcctgatttacccctcttcaaattaaggagctcatggtatattccactagtttaatgcttttctcaatgactcccagaacccagggaaatgtgtttactggcttaaagcttggtagagatccacacgaccaaacgttgagggtagttagagggcaaagggcttgtatgtgcccactctgggcgcttcacctttttatgcgctcgccagcctggaagctctttaaatcccattgttgtagtgttcttatggagcctccatctcactaattaacaaaaaagacacctgttactcctgaggtttttgagcatctgtgtcttataccaggaatgtagaggtgaaattaacaaaagatgctcctatcaagaagtgccaagggtttcatttcagggactgagagggaggcccagtatatactcacaacactgtctggctcctctcttgttactagccagctttgttgtatctttcagtgtttgatttagggttcacagactatgtcacaagttgtacacatgtattttcttggtttaccctcaactgatacctcacatgtgtcagaagaacctctcaagggctgatttccatctccctctgcgctttttgttttatatatctgtttctgtgttggaaactctgaagtatgcttttactgttttgctgtgagcaattttttttaagaggtttaaaaagaaaacagtttctgtttctgtaatttctgatacacttcatttcctgtgtagatagatgcttttcctaagccaccatcctttcttctgcatagaagacttcagttagcattcttcatagcatatctgcaagtgaattggttcagcttttgtaagtctaaagcagcctttgttttgtatttgtcttaaaggaatttgtttttctgggtagttctgattgtcagttttatttttctgagactcttaaatacagatgttgttaagatatcttttgacttttatgaagtcttttttttccttaaattttttagttgtttttgtttgtttgtttgttttgctttttttgtttgatttttgttttttgtaaagcttttgcttctgatattttgcttcttggtgtggttatttttcacatagaactgtcatttcatttgaaaactattcataaaagttttttccggtttttcaaagttttaaaaacatttatttctgtaaagccaagacctatatatagaggccagaggacaacttgtgggagtcagttcctaactcccaccatgtagaacttgagagtgaccgcaggtgctcgggcttagtggcaccaactgagccatctcacaagcccatcagagctctttgaagcttatgattgggactgtttttcttccagagatggtatattgattttgtctggggcattcttacctgtcaacttcagtatccaggaaggataccttttaggtccccaaaacacagatgagatagatgatgctaaaccctgtttgtattttttttctgaacatttatagattgaatgtgttttatattgtaagcattcatgctccgtggtcatactttctgcaggttgatataacagcaaaactaacattaacttctttacaatttcagggaaagaacattcattcttattttagatcttagtaaccatgttaaaaaaaaaaaaaaaacaatttttttcttaagttgagaatttccatcttttcaaccagagagcttctctttagcctgtcttgggttgctcactggggtaactactcgaaggtgctaggaccagtgggtaaagtaagaactacctaaactaaacagggcgcaaagtctgctaactgagatcattgagtgactaacaagagggtaacatttatggtgggaaaacacaggacagaaggaagattcatgtcttgtgtggatggcaccaggtagtgtttgagtgatcagccctactacttggagtgatatatggcttgagacttttgaaatgcttatttatggaattgtcagtttaatagttttttgaaccataattaaccatgagtaactgaaatgcagaaagtaaaatggcagttaaggagaaaacctgtatttcagattctcaggttgggttcctgtttgttttgacccttgggtgttgtgtgctccatatgccttcagaggtcagtttgaaaacactcagcataaagacaaagatgttaagatttctgaaaagaacgaattatttcattccctccttcactgaagagggtcttaggcacatgtgctgtacagatctctccacagtacaagactgggctgttccttcagtgttttatgatttcctcacttggatgtctgttctttgtctctggtgacttcaggtatagtaccagcacactgcctttccttgatagccaggtgctgcgcgctggaggaacctgtgtaggatgctggtgctttgggttggtcagggtggcccgtggctctttcaggtttccctatttctatgcagaggcaggaactcccagtgacatgcacatgttggactcctgtgtttttgctttacttccaagGAAGCGGGAAAACTCTGGCTTTTGCCATCCCGATGATTCACTCAGTGCTGCAGTGGCATAAGATGAAGGCTCCACCCATCCCAAGGAGCACTGGAATGCCACCAAGGGAGATGAGGTTTGGAGCTACAGCCCATCTTGGATCACCTTGCAAGGACAGAACTGAATCTGGAGTGTTGCCTGAGGAGGCCAGAATTGAGACTGAAGCACAGCCCAGTGACTCTGGGGTCCAGGCCACACCTGAGACTAGTGCCTCTGCCTCAGCCCAGACACTGCTCGTCTGTGATGATGATGCTGGTGAAGGACCTTCTTCCTTAGAGGAAAAGCCTGTCCCCAAGCAAAATGAGGACGGAGAAGAAAAGTTTGATGCAGAACAGGCTGGAAAGTTAAAACAGGAGTTATGTGACCAAATTGCTATTTATAAAGTACACCCAAGGCGCCCTCTGCTTGGACTGGTGCTGACTCCTACTCGAGAGCTGGCCATCCAGGTCAGACAGCACATCGATGCTGTGGCCAAGTTTACAGgtgagatttcatttcacttagtaaatgtttctaagcagacctctgaatgccagatgacaagagtaagagttgtggctcctattctaggggagtgtgctcatctgctggggcattatgtcctttagaaatccgtcagtagttgttcagtttcctcaaggggaccagatctgtaacatgtttgtgagtaactggacattttaagaacaaatttgctgatccctgccttaagatggaagcttaattctgttccttggggaaatgttttcgtggtgtggtatttatcctaacaaaaaccacattgcatagctgagatcttcctcaagtccaaggcacttgctcagcgcctcagctatgttaccacgtgcattcacttttatcccatggcccctgagcagttcctcttagagaggagacaacgccagaccctaaagggctccttaagtgtgtcacaacatcaccatccttcccagcactgtggggcatcactgctcaccttcagagctctgggaatcagtgtgaccgagttcaaatccagcctttctcttgtggttaggggagagaatggaaaagtagacagggtccagaccacaaaatagagactacttggtaagccctcttggagtaaggccaagccaaatggtacagcatttccttggcatagaaagctgtgctagtgaccatgtgctgatccataggatgaacagccagatggaataacgttatctgttgttttctgtcctgtagGGATTAATACAGCAATTTTAGTTGGTGGAATGTCCACACAGAAACAGCAAAGGATGCTGAACCGCCATCCTGAGATTGTGATCGCCACCCCTGGTCGGCTCTGGGAGTTAGTTAAAGAAAAACACCCTCATTTGAGTAACCTTCGGCAGCTCAGgtgagaggtggccccttccccttctctcctaaccatctctgaagtgagcctcaggtggctgcatggttggtgtgtgcagagctttctcactattaagaatcatgtggccatccaggccctattctcaaaaactaagcatgcataagaaaagttaatgggtacccagtggtgttggtggggtggtgatggaagggcgctgtgcactgcatgcagatgagagcatgtgagtgggtggaagtggggtgtgctacagaggtttccttcctgcagGTGCCTGGTCATAGATGAAGCTGATCGCATGGTTGAGAAAGGCCATTTTGCTGAACTCTCTCAGCTGCTAGAGATGCTAAATGACTCCCAGTACAACCCCAGTCGGCAGACTCTTGTTTTTTCTGCCACCCTAACCCTGGTACACCAAGCTCCTGCTCGAATCCTTCATAAGAAACACGTGAAGAAGATGGATAAAACCGACAAACTTGACCTTCTCATGCAGAAGGTTGGCATGAGGGGCAAGCCGAAAGTCATTGACCTCACAAGGAACGAGGGTACAGTGGAGACGCTAACGGAGACCAAGATCCACTGCGAGACAGATGAGAAAGACTTGTATCTCTACTACTTTCTCATGCAGTACCCAGGTCGTAGCCTGGTGTTTGCCAACAGCATCTCCTGCATCAAACGCCTCTCTGGGCTCCTCAAGGTCCTGGATGTCATGCCGCTGACCCTGCATGCCTGCATGCACCAAAAGCAAAGGCTCAGAAACCTGGAGCAGTTTGCTCGTCTGCAAGAgtaagtgaagtctgtcttcagacaacttgaaccatgagccactgtactcagggggagagggaactagggacctgtgcagcacaaggcaggctggctcttttttcttccttcttttccttaattttatttctgtatttggtaaggtcacgcattcattgtgtttgtttgctattaatgttgtatagagacttccagtaattaacagactgggcatccagttattttaatgtccttgggaagcagcagaataggttgtgctgagagcgagctcagcctctaggaccagaacatctgagagcagatcctgagcccttcacttcctcgctggccaagcttgtcagtgtgtctgtgcttcattgtctcatacatagggtgacaggtgtggcattgcaagaatggagtgactgggaacaatgtagggacactgttggcagtgctgcccagtgtggcctttcataaccacagtgccctactgctgcttattaccattgctcttctcacttcttagatgatagagtgaccctagaaaagttcagcagcttccccaagcttgtacaaggtggaaatgacaggctgagtctcagattgctgtcagcccacgccacacctcttcatgtttgtctgtctgcctgtgtaccagctgatgcagggagagggtagatgctgtctgtctagggaagagtgaggcagtctctcggaatggaggagagtagtgagaaggtagtaggaggtaaggatagtgatccagaatggatatggcttcagttcattcacagcacagaacacagcatgtgcttgagacactacggcccaggtttgggggtcctgattccacaatagactagccacgtgcacaccgtggaaaatgaatctctcagtctcaggttcttaaaagtgaaatactagtattaccttataaggctgtagtgtgaagtgcttagcaagtgctaagctgactgataattgctgttatttatcattatggatgtgctttgtttccacacagCTGTGTTCTCTTGGCAACAGATGTGGCAGCTCGAGGTCTGGATATTCCTAAAGTTCAACATGTCATCCATTACCAGgtacagttcttagtattaacgctacacacacacaaacacacacacacacacacgcacacacacacacacacccaacccaaccccatccatcccttgtcctgccccctcaggttgtctgtaacgtgttctcattagcgtctagtgcctactgttactgttcttcaagcacttagtgagagccctatcaagtagcctttctcttcaggcaacttgatattgccagattaaagtgtgatcctcgtctgttttctgatactatgacagaataccttaaacatggtaacttttaaagagggtgtgcctgttgattctgggggctgcaaaatccaagggcatgtaaccaacctgctcagcttccggtgggatccttgaggtggaagggcaaaagtcggtggtaaacatgagggagtcagccttggaatgtaccccatgataatccagcccctggagagtaagaactcgattcctctctctgtcccatccacagacacctcccactaggcccctcccaacactgctacacttgttacactaaagaatttagctttagcatgagttttggtggggacagaccacagtggcatgattgtggtttaggttttttgtttttgtttttgtttttttttaaataattttaatttttattgaagatagtttttttttcatataatacattctgatcacagttctccaagtatctcggatcttcctcaccacccacatctataccttctctttctctctcattacaaaataggcaactaaaacaaaacaaaccaaagcaaacaaaccagaatagaactataacaaacagaaaaaaaaaaagagtcaaggttaaaacacatacagatgtagaggcacacaaactcccatacacaaaaatctcataaaaacacaaagtcagaaaccataatatataagcaaagacctgtaaatgggaggaggaaaacctgaatgaagcattatgcgacaaaaaaaatctccaaaaataccatggagttcattttgttgtggccatatactactgggcatggggcctgcccttaagtgtggtttgaatacccagcgagactgttggagaaaaagaaattttcctttgtcaggtgttgtcaattgaagatagcctctaggctatggatggggggttgttattcaccccctcttctcagccctaacctgtcttaggtggccctgtgcatgttgcctctgtcagtcctgttgtatctagaaggcctcattttcttggtgtcctccatccctactgacttgtacagtctttccacaatgttccctgagccctgaggaaaggaatttgatggagatacctcatttaagacgatgtcccaaggtctctctctctctgcgcattgtccagttgtgtgtctctgtatttgtttctgtctactttaggagaaagcttctttgatgatagctgaacaagacactgctctatgagttcaggagagtgttattaaaaacttacttagctgctgtgttcctttaacagaatagtagtagttagtttccccctaggtctgtgatctgtctaatttcaggttcttggctgcctagcagtgtcagacatgggttccttctcaaggtgcgggccttgattccagtcagatatgggctggtcactcccacagcgtttgtgccactactgcacgagtgatcattgtaggcaggtcaccattgtagatgaaaggggttgtctttctcttgtattaacatgtccagtaccatggacattagcccacacaaaaactagtccatggggattctagtcactctaggtaggctctaggcaggccccagcccaacttctccatgtttagttatgtacgtgttgtctttaccatcagtttgtagagagtaacaagtagccttggcaatgtctgggtttgggacaggagccctcacagcagtagattaagtggctagtctggtgtgcagtacagggtggtgtagttaaattaagacttcccttggctaattcctgcctgtatgaccttcaataaatagtcttagttcttggttttcccattttataaatgacagggtatctctgggttagtaaggcacatatgtaaagagcttggggtcttaggattttactgccatgaacagatactgtgaccaagacaactcttaaaaggacatttaattgggaccggcttacaggttcagaggttcagtccattatcataaaggtgaaaacatggcagcatccaggcaggcatgatacaagaagaactgagagttctacatcttcatctgaaggctgctagcagaatactgacatctaggtagctaggatgagggtcttaaagctcatgcccacagtgacatatctattccaataaggccacacctcctaatagtgccactccctgggccaggcatattcaaactgggacacttgggcagccaaattggaaacactaactacatgttctgggtcagcagtagcaataacgttagtgattgtagaacgccaaccgtagcatgtagttgtagctgggagcatggctccagatcctgctgccaggaattgaccaccactctgatcctttagtgttgatggctttgggcaggtgagagccctccccacccctaccccaggccatgtccgccttggtgttgtttcacataagttacatctgcttcacaccctcctgagtatccatgctggatgctgtgactattctcagaaactgcaggcagatttaaaacacagagctcccttcacaccctgaaatatgtgttctaacagccagttaaggtggtgggtaggggcatagatcacctcactgctgggaaggaagttctgatacttgagcctccatctgtggctctccacacacacgggtattttgggaccatttcagtgacatctataaaccggaagcaactgccacacatcccccatagcgttgttttgagaaccaagttgagtggatggtgacacctaccacagtataagtgtagaaagcctggcatccagtaggatggtttttagtacttttaatctttaattcagttgcttttaaaatcttttgagggtatagatttcagagtagcgggtttctggaacagagagactgggtctgttgtagaagatagcatgaacacacaatatagctcccacccctaagcagttgctacagcctataaaggaaaagtgaaatatgaccactgccatagtgtaaggcaggaaatattagaaaattatcacatgtaatgcaatttgagagggtgctgggtgctttctagaagatgctggcattccagtatggagaagtgggggtatgcagagggggacagagagtgtgtggaggaaggcgtgatcgggacatatcttagggttcttctgctgtggtaaacaccatgaccggaagcaacttgggaagcaaagggtttgtttcgccttacagcttacagttggcatgaagggaagtctgggcaggacctggaagcaggaactgaagatgagaccatggaggagtgctgctcagtttccttagtagagcccaggacctcctgtccagggggcatcagccacagttatcactgtgaggctgagccctctcacatcagtcatcagtcaagaagatgccccacaggctgatctacaggccagtttatctgatggcagcattttctcagtggagggtccctcttcccagatgactgtaacttgtatcaaattaagaaaaactaacaaacacagggttacttaagcaggagcaagaagaggacttggctgggaaaggagtaggtgagtagtgctgagccagcagagtcagttgggagcgggtggctggaggctagagagtcatgggaggaatcatggtaaacggttcatagcgacactgagcctgctgcacttcattcgtggcggatgctacaggcgtcagggaagaggagcaccagtacccgtgccatgctgtttgtggacagcatgcctactatataggttgtcctgggttaacctgctctgaatcctggctcccacattgagttagattacctagaggaagtggtggatctgagtgagcgttcgtttcctgtaatatgttgacagtgataaagtattttatatgtctaggataatattgtcttctttacatttctgttgctgtggtaaaacagtatgaccaaggcagcttagagaagaaacagtttatttgtctcatggttccagaggttgtgagctcctgacaagagaggagagctaacaggggggaagtaggtggagcagcagctgagatctgttgcaaatatgaagcaaagagggtacgctggaaatgggacccagcttttgtgagctcagagcctgccaccagtgactcttcagcaaggagatacctcctaggcctcaaaaaacaaaacaaaaacaaaaaagccagttgccagttgggaccaagtattcaaatgcctgaaacttaacagggaacatctcattcagaccaccacatacgaagtgttttgcagttggttgtcctagagcagtcactcggtaactgtgggttataaatgtactgtcatcggtcatgcagagctgaagaatatgtggagattcagaatgacagtattggtcacaagaggagtgagagtggagaagatgaaagaaaagcagataaacagattgagtgtgaagagctgaacagttgtggaggctgtagtggggcagagcctgcacagtagctagactgttaacttaggggcagtctatgtgtcagaatgaagggctaagtttttccacagagtagggagattggtgtcctgcagaaaacagagccagtttcggggtgtgccccgagggcaagagcagtgtggaccttgtccatgtgctgatcctcactgctgctttggcagGTGCCTCGCACCTCAGAGATTTACATCCACCGAAGTGGTCGGACTGCCCGCGCTGCCAGTGAAGGCCTCAGCTTGATGCTGATTGGGCCTGAGGATGTGATCAACTTCAAGAAGATCTACAAAACTCTCCAGAAAGATGAGGACATCCCACTGTTTCCAGTGCAGTCCAAGTACATGGATGTGGTCAAGgtaaaagttaaactccactgcactgcctcctcacagagcaccttactctgagaccagaagttatcctaggggattgagaaatggttctgccgatggctaggcagtggcttttgttaagaggctggaagtgccaagcctgggagaaaagcagaaagggggagtgaccagagaagtgtgttttgtcccttaatcactctgatatctggtcctgaaatctgcacctgcttctgcttcagtagacagctcagtgagctcagccatagacattgtcagagagctgtgaacagcaaggtaaatgctgaaggcttagtgtgccctaaagcagggacagtaaaacttgctgtctacgtttgtattaactcaggagcattcactgtgattcctgtgtaccccgggccccagtgtatcagggactaatatggggtagttttcccgaggctcaccagtgtatgtatagggtaagcccacggcacgctgaggtgtccagggagcactgggcctgagaggtgtgtggttgcgatgggagcagagccttcgtcctactacagagataaagaagggtgaagagaagatggttactacgggcattgggggtgtgaagacaaggggcagtttaagggtgtgtcaccacttgggcaagagcgttgattgtgtaaggatttagatggggctggtagaggtgggattatagagaattcctgttaaggctgctgggagcaactccattttcgtgcttattcccattgcacatgctctctccatgtcaggatgagcagggcattgtgtcactgcagagtgacctcaagacccacgagaaagaggagacaagatcactctgggccacatagaagttagcacctgagacagagctgtaaggagattcggtcaggcttctgtggctgtgatggtcacctgggctgttagcaggaacctgggcaagggtttcagtagaatctgcattgtttctcactcgtcactgatcacattacagcttaagaactgcttcagtaaagtttgctgagaggcccagactcttgatcagatgaatattttgtgttactgcccccttagGAGCGGATCCGTCTAGCCCGACAGATTGAAAAAGCTGAATACCGGAACTTCCAGGCTTGTCTGCACAACTCATGGATTGAGCAGGCGGCAGCAGCCCTAGAGATTGAGCTAGAAGAAGAGATGTACAAAGgtgcgcctgggcagggcgattgctttcttttagcttttacctggttgagaccatccttatttctgtgatcccagcaggagcagcaaggttcccttttcttgtcctatggctgctgcttctgtatgggccagataccttgggcctttcttgtctgtctgacagcctcatggacagcccttggactccatgactaggaacagatcacaagcagggtatccttgttaatgcagcctgtcctttactgtatgattagccgcctgctgtgccttttcgttcatgtataagacaggtaataaactccgtacctcccaacaaggttgagtaaaggagactaaactcgatccacttatgcttgaaaactaaaagtatatggcactgctaagtcgtcatttatcatggtagttaatgttgaacagcacagcaccttcatgtctcatttataacttctccaggttctgggcatgagttgagtgggagcgattgtccttttacatgagggataaagagatagaggagtgcacagagccaggcagtggtagacttgcctttaatcccaggagggacaggtagatttctgtgagttcaaggccagccttgtctacagagctagtttcaggacagccagatctacatagacaaccttatctcaaaaaaaccaaaaccaaaacaaaacaaaaaaaggttcacagagagaaggaatttgtacatcagaacagctctaccaccaggcattgcctaaaccttcttctgtctgtgggccagaagcccagaaagagaccaggagtgaggggctgcatggccctgcatagtaaagctgaaaactgcatctggggcctatgacagcagttatagctggtgccccttcttccataccaggagtgcagtttaactgaggtgttgacttctcagtacccactgagcaagttcccaggcagactgctgctcagtgtaggagccaggagtttgccaacagtgtgttcctccttgtagctcaggtctggggctcaagtagagatgtgagcctctacctttccttgctgaggtcaggcatgggcggggacttgggctgtgtccacctctgcatgtactcacagcattggtgagctaactggagagtcagtctgcacaatctcccaaggaatttgtggtcgtcataccacaggaggcagcgtgtgacacagggggaggagagcagatttcaatcacgtgagttctgatctctgagagtttattctgtggcctttatgtgactctaatcctgagttgccttacctggaaattgaggagtttctgtctttactggtttcctgaacaatgacgaacagtagtctactatatccctcctaaacaggagttatccacttatctgaactgtcaagccagcacagcttaatttagtctagagaaagtctttctgtataaacatgatcttataattgtgtgtctcaagGAGGAAAAGCTGACCAGCAAGAAGAACGTCGGCGACAGAAGCAGATGAAGATGCTGAAGCAGGAGCTACGCCATCTGCTCTCCCAGCCACTCTTCCAGGAGAACCTGAAGACCAGATACCCCACACAGTCTGGCAGGCCGCCTCAGCCTGTGCTGGCCTCCAGGAATATCGAGTCTGCGCTGAGCTGCCTGTCTAGGCAGAAGAGGAGGAGGAAGAAGCCAAAAGAACCCCGGGCACCACCACAGCCAGGTTCAAGCACGAGTtaactgcccggtcaatgtggtgactgttgtctgtaaaggcttccctccttgcctttcactccaccatccacctgcgcaaacctcccgctcttccatcctttagcaggaaagacctcccgcacacatgttgtggagttaaatgtggcaggtgacgctgtgtgtctgtagtcagtgtatgcagacttcttgtgctcaccttgttttccagattaaaccaagtaggagtcagagacatcctgagggtgttgcagtgttttatcgttgactgagattttccttgggcagacagaatgctgtttccttgataggggaaatggtgtcatgggcccctggcatgagtccatcacaattctgtcaggtcttcagcatgtccctgtccttctccacagcatacaataccagctcccttgctctgtcacgctatcctctgcactttactgtcctggaagatggacagggaagatcttgctgacccctctcaactcacaaagctgtcacaaacctgcagggtcgagagagaggatactggacacgagtctgcggtcctagcgtttttgaaaaacggacttttccgtctgaactgccctttgtccatcctggggtatggctttgtattctctgaagaacagagctcagtgctctgggctacccgccttgcagtgctggccacacttgtgctgcagagctccagggctggaggtctccaggcttgcattggggcctagtgtacatgcagtgcaggaacactggtccatgctgcccagctcacagtcagtctggctgagtaactctctcaggcctagggaagcacagcttagcctggatgttgagacaggtgttcacgggcctgcttccgatgctcgatttggggagtcctgtggacttgaatacagtacacaggcatccctaaatatcctaatagctaagaaatgtggtgtccctcaactctcagcaaggttgggaggttgccatgagacatggattctgatgtcactgttga	ATGAAGGTGAAGGAGACAAACTCAAAGCCAAAGTTGGCAAGCCGTGGCACGTTCCAGAGGAAGGGCATCAAGATTGTGGGGAAATGGAAGCAAGTGACGATCGACCCGAATCTGTTTGCAGATGGACAGATGGATGACCTGGTGTGCTTTGAAGAGCTGACAGATTACCGTTTAGTCAAGAATCCCTCCCGTTTGTTCTCAAGTGAGGAGACAAAGAAGAGAAAGGCCCAGGCTGTTTCAGAAGAGGAAGAAGAGGAGGAAGGACAGTCCAGCTCCCCAAAGAAAAAGATCAAGTTGAAGAAGCAGAGAGATGCGGCACGAGCTGCCGAAGGCGCTGCTGCCCAGAATGAGTATGAAGTCAAAGCGTCCGAGCCAGAGGCTCAGGGAGAAGTCACTGCTTGTTCTGATCAAAAGGTCGGAGGAGCCAAATCAGAAAGCCTGGCCCAGGCTGCTCCAAGAAAGAAGAAAAACAAAGGGAAAAAAAAATTGGATACTTTTCAGAGCACTTCCCCCAAATTGCCCAAAAAATCGAAGAAGACATGGATGGCTGAGGTGCACGACCAGAAGGCAGATGTGTCTGCCTGGAGGGACCTGTTTGTGCCCAAGGCTGTTCTGCGCGCTCTCAGCTTCTTAGGCTTCTCTGCACCTACCCCAATCCAGGCTCTGACTTTGGCCCCTGCCATCCGTGACAAACTGGACATCCTTGGAGCTGCTGAGACAGGAAGCGGGAAAACTCTGGCTTTTGCCATCCCGATGATTCACTCAGTGCTGCAGTGGCATAAGATGAAGGCTCCACCCATCCCAAGGAGCACTGGAATGCCACCAAGGGAGATGAGGTTTGGAGCTACAGCCCATCTTGGATCACCTTGCAAGGACAGAACTGAATCTGGAGTGTTGCCTGAGGAGGCCAGAATTGAGACTGAAGCACAGCCCAGTGACTCTGGGGTCCAGGCCACACCTGAGACTAGTGCCTCTGCCTCAGCCCAGACACTGCTCGTCTGTGATGATGATGCTGGTGAAGGACCTTCTTCCTTAGAGGAAAAGCCTGTCCCCAAGCAAAATGAGGACGGAGAAGAAAAGTTTGATGCAGAACAGGCTGGAAAGTTAAAACAGGAGTTATGTGACCAAATTGCTATTTATAAAGTACACCCAAGGCGCCCTCTGCTTGGACTGGTGCTGACTCCTACTCGAGAGCTGGCCATCCAGGTCAGACAGCACATCGATGCTGTGGCCAAGTTTACAGGGATTAATACAGCAATTTTAGTTGGTGGAATGTCCACACAGAAACAGCAAAGGATGCTGAACCGCCATCCTGAGATTGTGATCGCCACCCCTGGTCGGCTCTGGGAGTTAGTTAAAGAAAAACACCCTCATTTGAGTAACCTTCGGCAGCTCAGGTGCCTGGTCATAGATGAAGCTGATCGCATGGTTGAGAAAGGCCATTTTGCTGAACTCTCTCAGCTGCTAGAGATGCTAAATGACTCCCAGTACAACCCCAGTCGGCAGACTCTTGTTTTTTCTGCCACCCTAACCCTGGTACACCAAGCTCCTGCTCGAATCCTTCATAAGAAACACGTGAAGAAGATGGATAAAACCGACAAACTTGACCTTCTCATGCAGAAGGTTGGCATGAGGGGCAAGCCGAAAGTCATTGACCTCACAAGGAACGAGGGTACAGTGGAGACGCTAACGGAGACCAAGATCCACTGCGAGACAGATGAGAAAGACTTGTATCTCTACTACTTTCTCATGCAGTACCCAGGTCGTAGCCTGGTGTTTGCCAACAGCATCTCCTGCATCAAACGCCTCTCTGGGCTCCTCAAGGTCCTGGATGTCATGCCGCTGACCCTGCATGCCTGCATGCACCAAAAGCAAAGGCTCAGAAACCTGGAGCAGTTTGCTCGTCTGCAAGACTGTGTTCTCTTGGCAACAGATGTGGCAGCTCGAGGTCTGGATATTCCTAAAGTTCAACATGTCATCCATTACCAGGTGCCTCGCACCTCAGAGATTTACATCCACCGAAGTGGTCGGACTGCCCGCGCTGCCAGTGAAGGCCTCAGCTTGATGCTGATTGGGCCTGAGGATGTGATCAACTTCAAGAAGATCTACAAAACTCTCCAGAAAGATGAGGACATCCCACTGTTTCCAGTGCAGTCCAAGTACATGGATGTGGTCAAGGAGCGGATCCGTCTAGCCCGACAGATTGAAAAAGCTGAATACCGGAACTTCCAGGCTTGTCTGCACAACTCATGGATTGAGCAGGCGGCAGCAGCCCTAGAGATTGAGCTAGAAGAAGAGATGTACAAAGGAGGAAAAGCTGACCAGCAAGAAGAACGTCGGCGACAGAAGCAGATGAAGATGCTGAAGCAGGAGCTACGCCATCTGCTCTCCCAGCCACTCTTCCAGGAGAACCTGAAGACCAGATACCCCACACAGTCTGGCAGGCCGCCTCAGCCTGTGCTGGCCTCCAGGAATATCGAGTCTGCGCTGAGCTGCCTGTCTAGGCAGAAGAGGAGGAGGAAGAAGCCAAAAGAACCCCGGGCACCACCACAGCCAGGTTCAAGCACGAGT	Pass
10876	Q9ESX4	ZCC17_MOUSE	10090	MNSGRPETMENLPALYTIFQGEVAMVTDYGAFIKIPGCRKQGLVHRTHMSSCRVDKPSEIVDVGDKVWVKLIGREMKNDRIKVSLSMKVVNQGTGKDLDPNNVVIEQEERRRRSFQDYTGQKITLEAVLNTTCKKCGCKGHFAKDCFMQPGGTKYSLIPEEEEEKEEAKAEGLEKPDPTKNSSRKRKKEKKKKKHRDRKSSDCDSSDSESDTGKKARHSSKDSKATKKKKKKKKHKKKHKE	4	130247994	130210443	TRUE	CM000997.3	GRCm39	ENSMUSG00000028772	ENSMUST00000134159	ENSMUSP00000120807	ENSMUSE00001076594,ENSMUSE00001025502,ENSMUSE00001249177,ENSMUSE00001221888,ENSMUSE00001237129,ENSMUSE00001221750,ENSMUSE00000758327	1,23,42,76,106,140,189	22,42,75,106,140,188,241	130247994,130243115,130232377,130230962,130223467,130221131,130210601	130247929,130243058,130232277,130230871,130223367,130220986,130210443	acagggttcactagtgctggctgactgcctggctagctccaggttagtgagagatcccgtgtcaagggaaaaagatggagtgccctcatgcgcaccaatatacaggcatgcccatacaccgtagacacaaagaaatgtaagtaaaattaaaagcaacggcagcatcccagacgaactagccaaataaccaaatcccctgcgtagactaagagtactagtgattgggtaagtaacaaatcacaaagaagtggcatccaggttcccagatgtcccacagttagaatgctgagatgggatgatagtacattgtgtggcctgacattattactttttggaggttacccatggcctgtctgcacatttctttctttgcgtttctggggataaccttggggggtcatgctgcatgctaggcaacctctgccatgacctccatacccagccccagtcattatttccttatttgtatgtgttatatatgtgttcatatatgtatgtgcacgggtgtacatgcgtgtgtgggcatgttggaggccagaggtggatgttcagtgtcctccttaatcactcttcaccttacctttgtggcgtttgagactgggtctcactgtgtgtcttgggctaccatggggatgacctggaacccacagagatccacctcctctgccttcagagtgctgtggttaaaggtgcgcatcaccaggcctggcctccttaccttttgaaacacagtcacccacgaggctatccggtctatacatcactgacttggggtctgtctgtcgctgcccctcccactgtggttacagacttgtgccactgcgcctggatttgtatgggtctgaactcatgcttacacagtaggcgctctatgactgagccatatccccagcccctccttctttaatgcagatgtctctctaattgttgtttctttctgaaaggacgtttgaattagctttagcagaagagagatggaggagccatagactgttaaggATGAATTCAGGAAGGCCTGAGACCATGGAGAACTTGCCTGCACTGTATACTATTTTTCAAGGAGAGgtatgttttgcgctttgaaacttcccttttagagagtgtggaagcgtctgagggaggagagcgtctggggttactccactagaggctgtcacagaccttctctaggccacagacctctgtgaactcacttgacacctcacagcatctctaccttacattttaaacttttttttctttttttcacaaaatgggtctctttaccagtctttttttcattttagcagaaggaatcgctatctatttgttgccaaagctagaactctggtcatggcacttgatttcatcctttgattcgctgttgccctttcttctttacctccctcaagagtcctaatcatacctccagtctatgtgctgattcatgcctttgctacctcgtagtctgcatctctcgcttggctctgactggaattgcctgcttctattgcagcccctctccaatccgttcatcgctctgtacacagaatatcattccaaaacaagttatggctaggaatgtggctcagttggaagagtgaccgcccagcatgcgggaggcccttgggttctgtccccagcaccacaaaaacagggtgtggtgctgtgagcctgtaatcctagcactgcggagatggaggcaggaggattaggagttcagctcaggctgtcaggcttggaggcaagctctgcctgctaagccacttgacagctctgtttttgcttaattttgaggccaggcctcactctgtagcctagtctggtctcaaagttactctgtagtcaagccttggcctcaagtaacagcagtacttaggtatcagccttccacatgctggaaattacaaacatgaatgcctacacttggcctaatatatgtttttatgggttatcattatgaaacatgatctgaggggagacagaacttcacagcttttcaaaaaatttttttgaggtagggtctcactttgtagtcctggctggcctagaactcactatttagaccaaactggcctcaaactcacagagatccacctgcctctgtctcctgggtgctgggattaaagatctgcaccatcaacacatccagccttgaagtttttctttgagaggaaacttggggaggaaagggtttattttacatctacatcacaggccataaagaagtcagggcagagagtcaaggtaggagtctggaaacaggaactgaagcagaggccagccggggaagaaggctgcttttggtgtgctcccctgggcttgcttaactgctttcttatacgactcaagaaccgcctgcccaggtgtggcaccacctatagtgggatgggcgctccacatcaatcattaaccaagaaaatgtcccacaggccagtctggtgagggcattttctcagttgaggttccttcttcccagatgactctagcttgggccatgttgacaacagtctagacagtctagaagtctttgtgtagtccaggccagcttggaacttgtggtttccttcccactatctccagaatgctgacgaacttccgagtcctgatgctttttcagcagcacacggtgtaaggttctccacacacactggtgcatgatgtcagtgcatgcttccagtctgctgtctgtaacttgacaattgcaggcaaggggatcctatctgtttaggctagcctgggctactgagtgatggcctgtcttgaacaagccaattaaaagaaaagtttatacctttagtcccctgggaggcagaggcaggtggatctgtgagtttgagttcagcctggtctacagaatgagtttatcagctaatatttatatggaggaccagtttacattaagattgaaaacaacggccaggtgttcatccctgcctttgggaagtagaggcagtccaatctctgagtgcaagatgggcctggtgtacatagtgaggtttaggccagccagagctacacagtaagcccccatctaaaaacaaacttgaaaccaaattaagaaaaaaaagattaagcttctgaagtgtgttagtgtgtgagtgctcgagagcttggcagacacactcacactcactacactcactcacactcacaccgagggttatgaattatccatataggtaacttcttttagcgggtaagaaggctcttctcaggcccagtaatcacccagtggttaacagatgaccaggctgcgttctaaatcttccaagtctgctgtctccaaaatctagctgggattgactgcaggagcacactgacatatgaaggagccggaagccacatcagaggatgttttaagtgagcggcagtggagagggctgctaggccagtgtgtaccgatgcttctgctccagcgttggccgcagtagcagtctgactttgctaactgcttggaacgctctatctcggaaatccagattcttttacaaacagcttaggctttactttttcctttttgagacaggaattctgtgtgtagccctgactgttctagagctagctctgtagaccaggctggcctcccatctcagagagatttccttgcctctgcctcattagtgctgagactaaaggtgtgagccatcacttctcaggaggcatctgttttttaaaagttgtttttatttcctactctctggcttggtatctggcatacatagctgctacataaataatggaatacagctgtccctcaggctgatgctgtgacttgtccttgaagaaactggtccagctggaattctaggattcatctcttaacgggcataacagggatggtggcagtgtgcagtgactgagcagatgagaagccagcatccattttcttcttgtcctctgagatcttgctgccagtgtctattaaacatggcaggggtgtaaggatagcagtgggagctagggcttatcttagattcaccacagactagggaaatgccggagggtgatcagtgacggtagaaatactgctggaggcagattaaagaacgctctgtgcctggatgcactgctctccaactcaggacccggagttctgagcctcgggttcatcattcacattatgaggagagcaagtttcagggccaacgcaggctcttatctaaagaaggaaagtcattttacccaaggcccgagtgtctgttgagataatgactgaatttctccccccacctgtgctcctgagtcatttgagtgattattcttgggaccccaggaagactgtgtgctcatctgcggcaggtgccatcctcttaatttccactctgacgacaccctaggagacacagaggtggagacacctggtgctggaaggcggcaagagcgccttgcctcactgaaggctcgaacgcttctttctgaagctcattaacctatccctttgggagaagcaaaattaaggtctgttattacctctaaagacgataatgcggccctggggtctcaggactgagaagttattttgtcttaatttacagcagcaaggtggtttgggccataacttctggatgctgctgttaagttttttccaataactgtggtccttaataatgccagtgtcaggctgctcaacttgtctttcagaatccgagagcaatgtcagagtgctttagctgagacaggaggaagacatttgcttttgtttttattaaaaatgggaggacttggggctggaaagatgacccagtggttaagagtatttgctgctcttacagaggacacaggttcttcagttggtatccacatggtggcacataactatctataactcgggttccgggccatacagtgtcctttctgacctttctcgtcaacaggcatgtgtatagtgcacatacatatatgcaggcaaacactaattcataaaataaataaacataatttaaaataaaaaaggaaatactttttcatctggggccattttcacacagaacaaattactttgtgagctggggtaagtccttggtatctctggccttcacttgtttcatttgaaaagatgagagggttggaccagctaaagtctttgttgattttgagacagaattccactctgccagtaatcatggactcacggcacactttctgcttcatgccttcttccctgcctcacctcccccatgctggtcatgcaggtgtgcaccgctgggcctggctgggccagcttgttgctaacgtctggtctaacgccttttcttacttttaaaaaaatatttatccttattttatgtgtatggttgcttccctttgcatgtgtgcctatgtaccacaggcgtgcagtgcccttggaggcctgaagagggcactgagtctccaggaactggaggtgtacatagttatgtatggctatgagccactgtgtgggtactgggaactgaacctgagtcctctgtaagaacaagagggagttctgagccttgggttcatcgttcacattatgaggagagcaagtttcagggccaacgcaggctcttatctaaagaaggaaagtctctggcccctttactatctttcataaagcccttctggctccaccttgttgtgatctcttaattgtactggttttgggttgttttgttgttgttgttgttttggtttttttgaaactgttttatccttactttcccatagcttgtttctcaagacagtagaattttagggttataaccctttcttcacggtggctctggaaagaatatagtttaacttcatggtcagccttgcctacacagtgaattggaggccagcctgcattacctgagatcctctgtcaaaaacaataaagagaaaagattgattctcagttgtgcaacattgattttttattttgtctttatagGTTGCTATGGTGACAGACTATGGAGCTTTTATCAAAATCCCAGGCTGTCGGAAGCAAGgtgggagcccttaatggggaattcagcacttccaccgcactcattggccccacatcctccctctaggacctacattttccagatagtagcttgtttattttactttgttctcagtgtagcaatagggatgaagagttttatgtgcatgtacctgtgtatgtgcacagtgcccgtgccttgatcttaggattaccggtctctagtaactgagcactgattgatgtgtgtttttaaaagagactgaagaagcattttagcagtatgtggtggctcaggcttgtatgtacctcagcacccaggaagcagaggaaggagggatgccccaagttcctgaacagttaaagactacatggtgagactgtctcaaaaacttaaagccaccacaacagaggagctaaggagatggctctgagagcttgaggaattgagctcaatccccagcacccacaaaaacagccaggcacccatacattgtaaccccagcactggacacattgtaacccagcactggatacatttgtaaccccagcactggagggcagagacagtggacccctaaagctcactggccagccaacccaacctaaagcgcaactgtcctgttcagtgagagactgtgcctcacagcagggcagcagagggtgctggagggaaacacccgctgtcccgctgtggctcctgcatgcacgtgtgcacctggaagagtaggttggtctcgcagactataagatgaggaaagaaagcggctctggacgtggacagtggagcattccacaggagagaccaaggcagggcactgaacgtggagctggggaggacccggtggttgaaagaaggaattttaggatctgaaacaaagctgcatgtcatggcttatgcctttagttccagctctctggggtccatgatgggagtatggtgcttgagtgtgagaccagctcgggccatgagaccctgccacagaaaccaaaacaggctcagtgcgtaaaggcacctgccaccaagtcagaggacctgagttcaaaaggctgaccctgcgtggtagaaggagagaatttactcttgcaagttctcagacctccacgtgtgtgtccttgacacacatagttagtaaaaacagataataaaagcaagccagtgaaaactaaaagctgggcatggtagcatacactttttctttcttccttttttctttattttcctcccctcccccattccccaccttttctccttcgctccggccaacaggctctttttttacttgtttctcatcatggatgactgagccaccatgtgattgctgggattcaaacccatgacctccagaagagcagcctgtgctcttagttttttgtttttggttttgtttttgttttttgagatagggtttctctgtgtagccctggctggctgccctgatactcactctagcccaggctggccttgaacgcagaaatctgcctgcctctgtctcccaagtgctgggattaaaggcatgcgccaccactgcccggcccagcccatgctcttaaccactgagccatctcaccagctcctggttgcatacactttttgttttagcactcaggagacacaggcagtggaatctcagtgacttcctggccctccaaagcaatctagtaagagaccatgtgtcttagggtttctattcctgcacagacatcatgaccaagaagcaagttggggagggaagggtttattcagcttacacttccacactgctgttcatcaccaaaggaagtcaggactgggactcaagcaggtcaggaagcaggagctgatgcagaggccatggagggatgttccttactggcttgtttcctttggcttgctcaggttgctctcttatagaatccaagactaccagcccagagatggcaccacccacaagagaccctctacccttgatcactaattgagaaaatgcccaacagctggatctcgtgaaggcatttccccaactgaagctccttgctctgtgataactccagcctgtgtcagttgacacaaaactaggcagtacaccatgtctcaaaaatatgaagtaaactatacacaaaaaaagcaaaaaaggcagatcttggtttactgtcatgggaagactctaaaataataagaatttaaaaaccagtcatagagcattcatgcggtacgtgtacccttacccttatagaaagtctgtactgtgtctctgtattttaaatgactgttcagagactatagaccaaactcctcccagtggcctcctgtggtgagttggcttgctgagaaaagggcatacagaggaagggattttttactttttggagtctttcataactttttctgtcagaaagctgtacagatctgtagcttataacactgtgccattagccttggcgacaactgtgtggtgcatttcatctttgcactaagtggcttgcctgtggttttcaagctggcaggcagcagtctgtaattaagttccgagttttatggtggctgggacttggggaggtggagctcaccccaccctcagaactcacacctctttctgcctaaagacagattttcttgttagtgtacgcgctatggctgctggtggtaccaatttcgtgtgggcatttatgtgacactttggggacagtgtggagatgaaaagcctgctacctttcagcagtcagttgtcacctgctcgtagtttttacctgtcagataatgcctgtgatagtggctgacagcttacaagtggatctgtcagctgacagctgtggcagactcacagcgagggctcaggaagccaaataattaggtagaatctgggagctctaatcctagcatcttatgtaggtgtggtggataaccgagtagttgactcccctgcagtgtctagcttctctctaaagggggatatcactaggtcccaccttggagttctgagcagtgagttaactgtggtctgatcagaacgtaacatctttcagggagacgctgatttgaattactttctcagagtctgttttcagaatcctttaactactatcaagttaaagactggtattcagatcaaaactagtctttcttttttaacattcgtttgttttatgtatgcaaatggggcttggggacacgccataactctgtgtgggggtcagagtataacttggaggtactgtccttccaccctgcaggttccgggtttgaattcaggtcgtcaggcttggtggcaagtgccttacccattgaaccctctccctggccctaacctcgcctctgtagttttgctcaatggaactttatgtgctggtgggacttacagatttgttctcattagttgtgtcacacaaaccggtttttcacttattttggacaccaacaagatatccaacaccttttgattcaattctgacatatcaaccctgaattaatgtcagggtcctatagttaaaggggttctgtcccacaaacttaccacctctcagatgtccctaaagatgatcagccagtctaacttagaggtgtgaccccctacttaagtttggtaattagagtaggtcaggtactgtgtacacttatgattccagcacttgggaaacagaggcagggagatcagaaagcaggccagccttgtctacgtaatgaattggaggctaatctgggctacatgaaactctgtttaaaaaaaaagaaagagcagagcatagtgaggcacacctttaatcccagtattcagtgggcagaggcagacagatacctgagttcaaggtcagcctgatctacattgtgggttccaggccagccaaggctgcactgtaagactctgtctcaaacaaacaaaacaccacagtaaaagttcacagaactcaggaaagcatttattcccccttgctggtttacaataaatccagttcaggaataaacaaacaatgaagggacacagggcaggctgagtggagcggggtgaaggcgctcctgaatctgttctgtccagcactgcatactccatgatgtgtgcagggactgtccttaaaggccgctcgctccccactcctgcattcccggctgtgggagctggatggatgggaccaagtgttccagtcctctcattactctcatgactggattcttcctgtgactgcccggccagagactgcacgcacatacgcacgcgcatacacaaatgtgtattttaaggttttattattgttgttggcattcttgggtgtcatggtgcacgtgtggaggtcagagggcagttttcaggagtcagttctttttccacattagtgatgctgcctggttgcatacttcaggctggttagcctgtaaacttccgggcagctcccccgtcggagtgctggaattacagatgtgagcctctgcattcagctttgtgtcattccagggattgatctgaggtcctcaagcttgcagtcagttagctgctgagccagcttgctgccatttgtaatttttttaaggcaagatctcacactgtatcctggactagcattcacaatcatccttctgcatccggttcctaggtggtgagattatgggtaagtgtcattctacccagccaaacatagctttctttatgttttatagtttaccacgtctgcagtccaatactgtagctgctgatttttattttccccatgaaatgtaaaatagcagtgctgcttgtggctgtcataggcgcagtagagccctctcccattacacacaggagcaaatgaaagcatgtgtgaggaaggtaatgaagactgccctgaatccacctcagttgttcagatagctctgggcctagtacagtgtcggagagatactggacatcagtgagtcttatttcgtaaacacatgagttcaagtcccagctcaggcatttaccagtttcttgacttgggaaaatcacttggttttgagtcttcagtttcttcgtttgtggaatgggatgatgtgcatatcttagactctggttatttgatcaatagaactgtcttccatccatccttgatccatttttgcctgcaatatcgtgttagtgaatgtctgaccgtttctaatcccaagggagaaagggcgtgaaaacactaacttctctgcaagtgtaattgtcacacgccattcactggagactcgagcagtaccccagagatcaggcagagttccttctgccgagctctggctgtacctggcctcttgtgaattggcaagtttaccttctttttctcttaccagtggaagctgtgaaagagattaacgttgagtctaaaacagtggagagacattctaggcagtggtaataagcacttatgtgtgcttgcgctctctctctctctctctctctctctctctctctctctcagtgtcagggctgtgttcttttctcctcgtgctgacagacattcagttgggactcactctgtttaagtgtcatgttgagtttattgaacatgatgatggatttgatgccctttgggcatttgtggcttcacgtcaggaatgcaggcccaggagccgagagtaaagctgggtggaacagtgctcacctcaggattcagtcttcagaggaaagtaagacgtttatgtgtctgcgtgtggagaatctgctagagtagaccgacaagctgctcagcgcacgcctttaacctcagcacttgagaggcagaggcaggcggatttctgagtttgagtccagcctggtctacagagtgagttccaggacagccagggctacagagaaacccagtctcaaaaaatacaaaagccctggatgcatgattatacccagtttggagattatatgtgacctaattaaaaacatagcttatatctacattgtatggacatatgtacgcagtaagcattttggagaagaaatgccaatccatagaatcatctgtcttagatgtaagagacccattggccacagataaagaaaatggtagcttctaatagaagctcaaatagaagggataaacacctgaatttcaggcctgtacaacaaatactcgtgtgtgtgtgtgtgtgtgtgtgtgtgtgtgtgtgtgtgtgtgtgagcaagtttgttaggaggagactcttcagcagccagatgagggagtgcttgtccacaagtgcacttagagtctgagtcaggcctcacaagtttgaggccagcgtggctcatatagtgagaacctgtctcaaaaacaaaactaagaagtctcttaacttactgaaaataagtgaaagagtgtctgtaatattgctttcaacaaagcaaaagctcttagggaggaaaggggggttcgagtttgtttgtttgtttatttttagagacagtgtttctctgtgtagccctggctttctgaaactcagtctgtagtctaggttggcctgggactcttaagatccatgtgcctctttctctcaagtgcatgtgcctgccaggaaagggtttattcagcctacatctctcaggtcacattctgtcactgagggaactcaaggcaggaacttggtagcaggaactgaagcagaggccatggaggagtgctgcttgctggcttgctccttgtggctctctcagccttctctcttacagcatccaggaccacctggctggatccatatgtcagtgtgttggggacattttcatgttaaggttccctcttctcaaatgactagctggtgttaagttgacagaaaactagccagcacagatactatatctgttgttagcatttttcgagtaattccttaacattttaaagatgcacttttaagcatttgtcgtcacactatgtaactttgtattgtactttattttgccatgggaaatgctgtatattcacagtactgtacacattttcactataagataagtcgctggcatgtttggctggctcttctggcaccagcctgggattaatgcagttgccgtgcttgtgttgggtgttagtttgcttctagattctcctgtcatgatgcattgtgccagcatggcagcctgcatctgtagccccagctactcaagcaactaaggcaagtagatgagtctgcatggttaacggtcagctgggtgcacagcacaatccagcctgattattttcttgggcaggattcctaggtgtagttataatgagactgacagccaggactggtgcaaaggggcagacccgtgtttttggctgatattgcaagccaaggacttctagtttcttcctcggctagtatcagatgtatcaggtatttatgttttgttttgcctttaaagaagggatctccattcatagcctcgagctctgacctctcccgcctgcttggattacagatgatttagctcagactcttgatctgtgtttactttttcctggcagactcctgccacctactggtcaggctgcatatttacagcattttgtagttagtggtttgtatctctacccaaccagccaattgctatggtcaggaggatggagttccttggttgactagactgtcttgggcccgcagcagggaattaccttggaatatagaaagaaggttgttctctaaagtaattcaccttcaacagcaggaaaggggcattctaaaattatttaaggggccggagagatggcttggttgttaagagcatgtagattgttgtttttgtgctttgtgggggttttgttgttgttgttgctttggtttttcgagacagggtcttactctgtagccctggctgtcctggaactccatctgtagaccaggctggctttgaactcagagctctgcctgcctctgcctcctttggccatgtttttttttttttttttttaagatttatttatttatttattatatgtaagtacactgtagctgtcctcagacactccagaagagagaatcagatcttgttacggatggttgtgagccaccatgtggttgctgggatttgaactcttgaccttcggaagagcagtcgggtgctcttacccactgagccatctcaccagcctgcctctgcctcctaagtgtgccactgcccagtgtgatttgtgttttaagacacctctctctctctctgtaacctaggctgacctggaactcactacgtagaccttgaacccacagagatccacttgcccccacctcccaagagctgtgtatctctatgcccagccaaagttaaaactatttaacatttaaaatttattttgtggtgctgcagaagacatacatgttaaatgcctgtgctgctttccttcccagacttctcatttttgatagttattgatacgtaacttctaaaagttaattctaacttaataatgtttcttatttttctgttttcaccaatattggttattgtttttctaaacattgttgccagtttaatgttgaaaatagtactatggggctggtgagatggctcagcagttaagagcactgactactcttccaaaggtcccaagttcaaatcccagcaaccacatggtggctcacaaccatccgtgacgagatctgacgccctcatctggtgtgtctgaagacaactacagtgtacttacatataataaagaaataaatcttaaaaaaaaaaaagaagaagaaaatagtactatgccagggtatgtggcacagacctgtagttgagatctgtagccaaggttacatatgtagtgagaacctttttttaaaaaagtactttttctatttttttcacttaacatcaactgtaattattttctgtaactaatttaaatggttgcttccttttccatttgactgatttaccatcgtttgtcaagatgttctccaattattagttattaaagtggatttggaattctgctgttctttttgttttgaaactgggttcagtctgtaacccagactgccttgaattcactatggagaccagggtggtctcacaggtgtgatcctcctgtcttagttttttgagtactggactaacaagtatgagccgctgtatacaattctttcttaaatttacttactgtattattttatgcaaatgagtattttgcctgcatatatggggaacatgtgcatatctggtgccttcagaagtcagaagaaagcatggctcccctagggactggagttagagatggttgtgagccgtcatgtggtgctgggactcaaacctgcctttgcaagagcaagtgctctttttttttttttttaaattatattttctgtgcattgcatgaatgcacagaatgtgttttgcgtatatgtctgtatgaggatgttggatcccttggaactgaagctagagacaattgtgagctgccatgtgggtgctggcaattgaaccggggtctggaagggcagccagtgctctcaaccactgaaccatctctccagtcccggaaataagtgctcttaactgctgagccatttctccaaccccaattcttaattttgtttttgattttgttttccagacagggcttctctgtgtagtcctggctctcctggaactcagagaatcccctttcctctgcctcctaggttctgggataaaaggcgtgggctgctgccaccgtcaccaccagcatcactagcagcagcaagaggctacagttcttcatttttaacattcatagatagtaatacctacagtgtttttgctcctgggtgctttgcctctattgatgttttttctttgggaacaattccagagatttttctagcaaaggtctgaaggccttggtcaggggtggaagcatgtgactggcgtgtgtcaggtctgaagaataaaggatcagcactacagaaggaagcccttgctttgaaaggatttaccaacttgtatttctatctacactgtgggagtggggctgggaagacggctcagcagttaagcgcaattggtgctcttgcaggggaccagagtttggttcccagcacccatgttggctgctcaccacggcctgtaactccagctcctggggctctgatgtctcccctggcctctgcaggcacctgcacataaagacacacacacacagacactcctggcatatagacactatacacatagttagaaatcttttgaggaactggaggtgtaaactcagtcgcaggatggacacctagcatatagggggctccgtttcaatccctggtaccatagaaaacagaactcagctcagtcttcatgtggttgctgtcattgtgttacatatttttagttttcctcctatctcttggtgctaggaatggaatccccagcctggtcatacaaagcagttccactgctgagctcttctctatctgagcagttattgaaccaacgttgactggcactggagagacagctcagtggttcagaacactcgctatgctttcagaggaccaagattggattcccagcaccctgtgacagctcacagctgtctgtaactccggtcccagaaggtctcttctggcctctttgggtggtagccacacatgatgtacagacatctacgcaggcaaaacacccatgcacataaagtaaagtaaaatttaagcagggttggttggttgactgggttaaaggctgatcttaaattgttttagtttgtagttttaatctatataaaatgttcattagaagtttaaaaattccctgttatagcctgcctttcctacctgtgcatttggagtacaaatgtgtgtttttctttctcacctcagGTCTGGTCCATCGAACTCACATGTCGTCCTGTCGAGTGGATAAGCCTTCTGAGATAGTAGATGTTGGAGACAAAGTGTGGGTGAAGCTGATTGGCCGAGAGgtaaagtgtcctgccccttcgcgtggttgaaaggcttataaaatgctgggctttcattggagttcataacggtgtgtaaacgttcgtgatggctgacgtccttatttttaaatcttgtcccagtcatctgtcttgagtttgaatcttctggttgtctgtcctgcgggcctgggagaaagaacatgaagtgcagaagtgtagtgggggagtgtgtgttcatgggactctcctcctgaggcttagatagaaaagagccagagatggagatttactctttagcttagcttcagagagcacttgtcacgtgtacttcatcttaggccggaaggaaaaagacacacaacttgcagccatttctcctagagtagatgggcagctcgggcatgggggtgcatgccttccgtgggctacgagggaatggcaggcagaaagccagggacactagtaggaatctgaaaactgttgagtgcttccacgtgttaggttctgtagctgtaagacggagccagagctgaatgtggtgtcatacttctgttactttagcatccaggaggctgaggcaggagagtgtgtgtatgtctactgtctgcctgtccactcatgcaggccacagtgtgtgtggagatcagaggacagcttgctgcagtctcctctctccctgcaccatgtgaattctgggaattgaactcacgatgttaggcttgacagcaggcaccttcacccactgagccatttcactggcccctccaagataggaatggatgaagaccatttcctgtacctcttcagccgttacgtctgccctttttacttcttgtacaccccccccccacacacacacacccgtgttcttagcttagtacttagtcatttggaggttagtctttgctctggtgtttacagattgggctctgaggtgtcacagatcagtggtcaggtattcaaggggcttgggaacatagctcagctggtatatgcttgccatgcaagcacgaaggcctgactgagttcgcttacactagcacctgagtggaaagctaggtgtggtgatgtactcttgtgatcccagtgctcaggacgtgcagataggggactccagggacttgccggtccttggctgaatggggctccaggtctcaaagaacaacgtagaggttccagaggaatgaatcaggttgacttttggcttctgtacacacgtgcactgacatgaacactcccctacacacacacacacacacacacacacacacacacacacacacacacacacacacacacgggttttggtgactctttttttgtctttttcagATGAAAAATGATAGAATAAAAGTGTCCCTCTCCATGAAAGTTGTCAACCAAGGAACTGGGAAAGACCTCGATCCCAACAACGTTGTCATTGAgtaggtaaagggtttgcagagctcaaatcccacacatacagatggcagtaaactagagtaggttgggctgctgctgttggtggcggtggtgtgactgagtgtcgcagcgtaggtgacctttgcttttttataggtggacccatgctttttgagtgtttcgaggcagggcctcggtgtgtagtctgcatggcctcaaatctcagtgctcttaccttagactcctgcatgctggatgtcaggggtgcacaccccatgcagccccatgcagctgtgtggagctgaagatgaaaggaccccacaggaatcctctcagcagctttgttctttctcctctcgtcctgtccccaccctgtctgccagcagctcctgaggtgctgccatggcctctcctgagacgctcctttctgcattggctctgaggaaaaggctcctacatctgtgaacacggcaccttccacttcagaatggaaggttgtctcttgatctaagggtggggtctggagattcaggaagtttgctatctgactcaaatcctgtattgaattttatttttaagaaaaaattaaaaagcatccatttctttattgcggggtgcatatgtgggaacagttcttttcctgctaccattcaggtttcagggatagacctcagctcagaagacttgtatggcaaattcttttgttttgtctcatgggggaggatatgtgttttttgaaagtgtctctctatatgtaccccaggaagaaatgtttcaattccaggagaattgctgttaccatattccctttattgatttgttattgttgttgttgctattattgttgttagtattgttgttgttgttgttgttgttactattattaagaaagggtctctcaacatatgcactggctgttgtgaaacttactctgtcgaccaggatggactttttaactcaagcgatccacgtgactctgcctcccaggtgttgagatcagtgtgtctgaccctttattgactttctagccagaatttgcttagtctctgagagccctcactggggaaaggcctttgctgtgatctgagttcagtccctgcaacccctgcagaggtggaaggagagacccagtcctatcaagctgtacatttcctcacggccctcgagaggcttagtaactgtttctagtgcttcaagcaagtcaactaaatcacacacttatctttaagttgactatgttattatttgttgattttgatattaaacatgttcttcctgtctgacagtgacattattgattaataaataaaccagatgtggcagcacattcctgtaatcccagcttttggtagactaaggcaagagaatatgtaattaaaggctggcctgagctacatagtgagatcctggctctggaacacaaccacaaaagataatgaatataatttgaatgagatctttattgcaaaagaaaaattgaagccctcatatttctcattctgagaaaaattgcttcagctatgaaggaattttatctgaagtagggaggtagtgttgactgaaaagatctatgtaccagacataaggcaggcgggcctcacagtaacctgtacggtaaggccggtcttctgtgtcgcttccaattcctagtttgtggctggagataagtaaccatgattgtgtagcaaattatgcaggtcagacacttacatataggaccaggtgttaaagcacgtgtcctgcgtgccactgcgtgtgacttagccattcatagttttgtagtttagttgctaaatattgatgtatttgtagagcacttcagttgtggtggtaatcttttataactcaacgtagaaacgctaaagcctggcaccgactgatcatattgtcataaaactaccttctctccacagaaccccaagctctgcagactcaccaaaaacctgtggatttctcaaagctaaccttataatgctaaactataaaacaagttttataaaaagaaacaaggataagaaggaaagactttctgtttgcaggccgtgtctctatatagagactgtttctagtacaagccctgagcctgagcagggtttgttttcttttctttcattctttctttcttttttctttctttctttcttccttccttcctttctttctttctttctttttttttttttttttttttttttttttgggattttgagatagtgtatctctgtgtctctgtgtagccctggctgtcctggaactcgatttatagagcagactgactttgaattcagaaattcccctgcctctgcctcccaagtactgggattaaagacttaaaccactgtcttagtcagtgtttctattcctgcacaaacatcatgatcaagaagcaagttggggaggaaagggtttatttggcttacacttccacactgctgttcatcaccaaggaagtcaggactggaactcaagcaagtcaggaagcaggagctgatgcagaggccatggagggatgttctttactggcttgcttcccctggcttgctcagcctgctttcttataaaatacccataaggtattttataagaaatatactccccccttgatcactaattgagaaaatgccttacagctggatctcatggaggcatttccccaactgaagctcatttctctgtgataactccagcctgtgtcaagttgacacaaaactagccagtacaaccaccacctggctttgagcagatttttttttcaacttttctttggttctttgtgattttcacatcatgtcccccaatccattccactcatttccctctcctttcacccctcagacccgtcccttgcaacctctcccccaacagaggaaaaaaatgtctcatggtaactatagtgtgtcagtgtgttctacagtatacccttttgtccacacttctttgcttgcagaggcctctggcttctgctactctatcaatgctggatccttactgggactcctggacatcctggttttgccctgtgtcgtggagatcgtgtagttgtgaatctataaacctgggtccttcgtatactccagttcatcgatgggatagatgtgggggtgggccaatccaaagctctggatctgggtctgagaggcatctgagatggtcagccctgcaggtctcctgctctcagggctggctcacccaaaaccccagccaccagggccatctctagcctgctgcccaggcaaggtgcagagcctgctttgagcagattcttagtcgtggtgaacctcaggttttttttccccctataaaacaaaagtaatgctacatatcttaaatatgacagaatgagggcccaggagatggctcagtaggtaaaggcctccagatacccacctagtagaaggaaaaactgactcctacaaactgccctctacacatgtaccatggtacaagtgcatgtgtgcacacacataataaatgtaataaaataaaaagcgacagtagtttaagaaatgtcttattagcgagtagtcatctaaatggctttactgtcatgaacacagtgtagctacttgtggtttttagtttgagtgcctctttgctttcccggtactgagcctgaagacggtgtgtggctcgtgagcacggcggtctgtcttaccctcctcgtcccctgtagtacctgatgtcacattcctttcagcacagcattggttcttgtccttctatcgaacatgacaaggcagcagggacagtgtagctgatggggagttcatttcaggttcccatgtccagagagaaggcgacatttgagctaggtcctgaggaatggatatggtattttcagaaagcaggagaagggatggtgttacagccgtgatgactttaggaaaggcacaggtagagaagccatagcagttggggtcctgggagtgggagagatgatcaattacagctgtttcttctggcactcagtatctctttcttatgttcaacagcctggtttccagctgctaccagtgggctagcctctcgttttctatcaaggtctacctgtcttccctccctttcttttgtccctttttgttgttgttgctgctgctgctgtttgtttgtttgtttcttgaggcaggttctctctttgcagcctggctggcctcagactcactgtgtaccccaggctggcctaggactcacagagatgtgcctgctctgcgttcctagtgctgtcctgcacttaccttccagcatcatctaatctaataggtgtctctttgtgtggaaaggggttaaaggtagtttctagacaggtataattgacagctcttaaaactcaccgtgaagccacttacatggcttgggtgtctccttctcctaggttataagctcctgggagtaaagaagaaatggggtggggtgggtcgcagtcttttgttttattgtggtgctggggactgaacctcaggccttgtgcatcctggacacacatgctcttgttcatttgctcctgtcactagtactaacgctggggcgcaccacttactagttagttgattgatctgtgccctgggtggattggatgaagaaacagagagacgtggcaaccctcgaggaagccgttacttgggtgagctttgatactgctgactagcacagtggcagggggaatggaaagtgacctggcctcgtgacacctgtgacgtaggaggtctgattgagcgtgtactgtgttagaatcccagaggactggagttgattataagaaggatgtgtttgaacacatcagaccccttaaagctctgctcttcaaacaaggacacctgaagacctggctgctcagatgcctgtcttggtttttcttactcagacttcagtatgttttgaaagagcctatttctataactcataccagaaaattgacttttgtgcacttagattcttccagagcaaaagccagacatctgtgcagacattttcagaacttacattatatgcttgtctgcaatgtccacttgggtagctacgaataacatggggctatttaaatgtaaattaatgaaattaagtagaatttcagaaccaggtttgatggtgcagccctgcagccctggttactgcccaggcagcttggtgagcgtcttgtctcaaaataaaaagtaaagagagggcttgggtgaagctcgggtgtagcatgggcctagcatggaaagggggctgggatggagctccagcatagcacttaccttgcatggaggaagtcccagctcaagcccctgtgtttcagaagtagaaacaagtgagattcaatacctttttgggtttttttgtctcgtcttttttttttttttttaattggtataggtgttttgtctgcatatatgtctgtgcaccacttgtattgtggtgccctcagcgtctagtagaggatgtcctatcccctggaattaaagttacagatggctataagcaatttaggcgttgggaatcgaacctcagtcctctggaagaacagcgagtgctcttatcctctgtgccacctttctagccccgcagaatttagttctttgttttgttttgttttattttactttgtattgattctttgtgagcttcacatcatgcacaccagtcccactggcccccccaccccttgtacccacctccactcctgcaacctccccctcaagagaaaggaaacaaacaaacaaaccaaaaccttgttctggaagctgtagtgtgtcacagtgtcccacagaaaaccccttgtcaacatttctttgcttgaaaatgttcaacgactcattggtctgactcctctgccttctgctacaccatcaatactggatcctccctgggactcctcttggatatcctgttgctgccgtgtcatggagatactgtagtgctggatctgtaggatcggccccttcatgcactccagcagttcatggatggggtagatggggtgggacaataattctgtagtcacactagctacatttaaaaatgtttagtaaaccatatttttctctgacattgtgacataatgccttcagttcccccagaggcagatggatctctgtgaggtcaaagttagcctgtctttgacaacagtaaaataataccatataccaatgagaataaatgactcacaactatagacaacgatgcgggtgagtttcacaaacaacagaattatacaggaaatatccactctgtctgtgtatgtgtgtatgtataccttttggtactaaaagttgaaaccagggatttttgtatactagacatatattcttaacaccaagttaacataataccccaggtactttagtattttgatttttaagacatttccctgccaaattgctcaggctggtcttgaccttgtgaaactcttccctaacctccccagtcatgggattataggggtgtaccgtataactgatgtactgccagctactgtaaaaagaaaagtgaatttgtgcttttagaagctagaatggcgaacactctgagaataggcctgactaagaactgtgactcagtccctgtgttggttaaaagggaaagttcagactagaaagaaactaggtgcactgtgcacttactgtaagtgtgtcttttttgtaggagctaatgctcattaaaagtctgataggagtaaacaaaaggtacctgtggcccaggagctccgggaagagacttggaagagggagactcgggacctctgggtagcgagtgcattgtggagggagtgaaggaggttgggtgttgcagagtggatctaaggggaggcactcacctatgaaaagtagaattggctattggtgttaggaaaataagaagggggctggaaaaggagtggagaaagtaactgaaaacctcaagaccaaggtttcctaaggaactcggccttgacttgtagaaagcctgcaaaagctttttaaatccatgaatgaacttacaagagcttagagtgttttcccatggtgagtaattattctctctgtgtgtctttctttctctctctctctctttctggagacagggtttctctgtgtagccctggctgtcctggaactcactctgtagaccaggctggccttggacttagagatccaactgcttctccgtcctgagtgctaggattaaagatgtgcaccaccactgcctggcaattatactttcaagtatctttcctgtatattattgaaaggaaacctaggctcactcataattgttagttcaaagccccactctaaatgagacaaaaaggagctgctccattgtttcgctcaccacgcccaccacgtctcctttcgtcccctttccttgttcagaaccaaaacaaaaccagcaagcagcagtgcactgtaacatatctgcccacttctctgaaaagcaccagtggtcaggatgtctttaattacagGCAAGAAGAGAGGCGCAGACGGTCCTTCCAGGATTACACTGGGCAGAAGATCACCCTTGAGGCCGTCCTGAACACGACCTGCAAGAAGTGTGGCTGCAAAGgtaggggaagccaccatttctgtctcctttccttgaggttgctctgccggctgagggagaccgttagtttagctccgtgtgtttctcagtcagctgctgctgcactcactcacacggtgctccgagtcacacttacctcctagcacgattactgttctgcagaaatgaagtgtctcggaaatgcgttccttacggatccaagttagaccctttctttcttcttcatttttagctcagaattaggttccaaattcctaacagagtgcccatttcgtaatagagatagaggactgtcacttgcttttggctctatttccttagggttcttttagtcttactcaaatattaaaagcttttcaacctggcttcccttattggagctataatgagagagattgctgtcttctcaattacagagtgacctcaatttgtcacctcctgtcccgagattctacccgtcatgctttgttcacttttacttattttttataaagatttatttactttattttatttatatgattatattctagctgtcttcagacacaccagaagtgggcatcagaacccattaaagatgttgtcagccaccatatggttgctgggaattgaactcaggacctctggaagaacagccagtgctcttaaccactgagccatctctccagcccttatttatttatttttagtatagaatagagtttatttgggggcatgggaagggaagttgagaagggaatagaggcagagaagagaggggagagaggagaaaaagaagaggccagctaggaacacgtatgggtggggaggggagagagggagaaggggtcagagagagaagcgagtcagagccgctttgttcactttctgcagtgatggtagcagatctgtgtcctggttgaatttgtgaggtttgttgttgttgttgttgtttttacatgcattgctgcttcacctgcctgcatgtctgtgtgaggatgtcgggtcccctataactggagttacagacagttgtaagctgctgccacgttggtgctgggaatagaatctgagtcctctggaagagtagccagtgctctcaactgctgagccacctctccagccttgaatttgtggggttttataagcctctacttttattagtgaagagagagaaggagaatgtgagggaaggagtcccctggaggagattgtgtgtggtagcatccctggtatttggaaaattgtgctgtgttctctttccagacttcatttaacttctgggctcaatataaaaacacgttacacttagctctgtagttccttcgtgtacttctttcctactcttgaaatgagctatctagaaccttcttgtggctccaggggattggacgccctcttctggtctccttgggcccctgcacgcatgtgcacataccccccacccccaagtgtgcatatatagagcgtttaaaaaaacctaaatcctcaccctcaaaaacagaagcgaccctcagtaataccacaggcccagcgccttatccatacccacctggtgctccatagagcagcgagaataacaacaagtagagtttgaccccgtcagcaaaggtcaagttgaaggtggttggttggctttgcagcacaaagcagggagacatctgtcctgagctgagtgttggctctgctgccgtgtggccctgagctacttaactctaggtctcaggacctgagatacagatgcagggggttggggttcatgatctctgtggcccttgccagacctgacagcctgcgacttctcaggcaccctgggtgtctgcctgtctctgtctgttggcttggatgtcagtaccacatattgccagctctctccctttaggccttggcctgcagttcagttccctctgttaagcattctgctctctggagcagcctttcattgtcaggaccgagttccaaaatagatctttaaaaattaataagccccattgctaagggagggcagcataagtctgcttgctcgtgccttctgccatttccagggccgcaccggcgactctcacggctcctgcaccagctgctcgcctggctctggttgagtgagcattgccaccttgaggtggcagaaacaccgccccagataaactcagtaatgttttgacttggagggccctgtggggagcctccaggaagcatccacctgccgaggagagtggcttcttccctctctaacccgtgtgttctttcccacagGCCACTTTGCCAAGGACTGTTTCATGCAGCCAGGTGGAACCAAGTATTCTCTGATCCCTGAAGAGGAAGAGGAAAAAGAGGAGGCAAAGGCAGAAGGACTTGAGAAGCCTGATCCCACGAAGAATTCTTCCAGGAAGAGAAAGAAGgtaagagctgccttgctgctatgggtcacggtttggtaggcctcagatacaaatgcttcttgtaagcatttagaagtagagaataatttacaaagcaagccctcaagctgggcgtggtggcgcacgcctttaagcccagcactcgggaggcagaggcaggtggatttctgagttcgaggccaacctggtctataaagtgagttccaggacagccagggctacacagagaaaccctgtctcgaaaaaaccaaaagaaaaaaaaaagcaagccctccttatcttttcagagacagttgtttttcttttgttttgttttgtttttttagatttatttatttttatgtgtaagtacactgtagttgtcttcagaaacaccagaagagggcattggatcccattacagatggttgtgagccaccatgtggttgctgggaattgaattcaagacctctggaagaacagtcagtgctcttaaccgctgagccatctgtccagcctcagagagagttttattggtagtttgggcatattctaaacttttttttagccaacaatataagtagatgattatatacatataatataaaattatagtcattgtaggtatagtttagtttctaccttttcatttttcttattattttaagatttatttatttttatattttatatatatgagtgttctttcttcatgatcaccaaaagagggaattatatcttactattgatatttgtgagtcaccatgtgggtgctaggaattgaactcaggacctttggaatagcagccagtgctcttaactgctaaatcatctctccagcccctaatttgttaagtattcttaagtgtttttaaaatgcttgatgttaaaagccatgtaatggcagattcccaagagttccaggccagcctgatctacagagtgagttccaggaaagccagggctacacagaaaaatcccgtctcaaaaagcaagacaaaggggctgatggctcagcagttaagagcactaactgttcttccagaggtcctgagttcaaatcccagcaaccacatggaggctcacaaccatctatagtgggatccagtgctcttttctggtgtgtctgaagacagctacaggatactcacatatgtaaaataaataaataaatctttttaaaaaagcaaaacaaacaagcaaacaaaagagccacataaagttttatgctatgactgtgagcattgattgattgattgattgattgattgattgggttatttcttgagacaggttctcttgtagctcagactggcctcaaacttgttatatagccaaggatgcccttaaactctagatcctccttccaagtgcacctctgcgcttaggtataatcattaatttaattcattgctattagatacttagactgtcaactttcaacttcagctctaggctgtatacctccttacctttctttgtgtatgttcctgggttaagctcagtgagttgaggctcagtaattaagagcactggctgctcctgcagagggcgtggcttctgttgccagtacccaatggtggttcacaaccacctgtaactccaggtgactccaggagatctgagaccctcttctggcctccaggggcactgcatgcatgtggtgagcatgcttctgtgcaagccaaacacccatacatgtaaaatgaaaataaattactcttctccaaagaggggagaggtctgagagatgactcactgggtaagagctggctgtctagtgcacccatgttcagtttccagctcccatgtcatgtgtcagctacaggcacctgtaactctcactccagagaagtctgatacctctggcctcggtgccctgcatcacagacatacatagatacagtaaacataattgaaaaaaaaaaaaagaatatctttaaaaagattacagcatcaagggagccaggctgattgctcacacctgtcatctcagcactcaggagacagaggtcggtggattgccaagaggtcagggcagcgtaggctgcagagtgagttccaagcattttgaggatgcagactgagtctctgttttttttttttggggggggagggggtgggtaagtggtggtggatctgtgagttggaggctagccagggcctgtctagaatacatagaatgaccctgtctcaaaggaagaatgagaagaaacaaactcaagaaaacaataacaaaaaagatattgaaaactttagggcacttggggttggagagctggctctgtagttaagggcacttggtgctcttgcagaggacctgggtttgattcccagcacccacatggtggctcacaaccattctgaactctagttccagagggtttgatgcttgtggtgcacataaacacacataggctactcacactcacgctaaataaattaaataagggcttttaagattctagatagcgttgtcttcaatttttaccaaaacacccttgcctgctcctgttagtgcacaggcactgctgtctcctggagttgtctcctttcactgcttagaacatagcgattcataagcagattgtgttgtggtacagacagaaactgcgatgtaaatgttctatgcagagaagaagggaaagtcagccgatagttgttccttaacttgcaggatatttctgtgattggttattgagttttgttttgttctgttctgttctattgtggttgctgtttgaagggtaggggagaacagggcctctcactgtgtagtcctggtctagccttggaactctgtatttgtagactaggctgtcctcaaactccccagaggttcacctcagcctcctgagtgctgggatcacaggtgtgcacctccacacccagcttttttggtgttttcttttttaagattgactttcacgctgcagcccccagctggcttttaactttcaacagccctctggcctcagcctgctgagtgctggattgcaggtgagcccccgcactcacctttttgaaaatttgttaagtggtcattttgtgtcaggcttgcaaactctctttttgctcaggggcaccctcgtgaatggagggttgttgtcattgtgtaggtaagggaaagggtccattataccattagaagaattagccaaggagcatggaaatcattggcttgtgtattctctgcatgtccctaacctgggctctccctagcacttcagacttcggattgagtctttcaagccttgtttgaagtccttgggaacttgtagctggctgtgtaagtttaaactaactgcggttctttgatttgcagagtgggattgttgtgatctttggcagtgttccctctgaggtgatgccagcccctcagaatagaaagtgatgacacgttagtccctaattgaatctcagttttaggagacatggtctcatgcggctcagactgagctcagactccttatgtagttcaggctgaccttcaactgaccctcctgcctccacctctggaggttcttcaccacaacacccaactcctacactcttaaacacgctgccatactctccagtcccttggagttttttgttattatttaatgtttgtgggtgttttgcctgcatgcatgtctgtgcactgtgtgtacacctgatgccagcagacaccagaatggggagtttgttgtgagctgctatgtggatggtgggaattgaacctgggtcctctactagagttgcttaaccagagagctatgtctccagcccccacataatctcttttatgaactctctgaccaaacacacacataccatacttcctgtttctgcccctaaagagagacgctataatagctttatcttattctctgtctcacattcagttcccagggctatcccctcctcctcctcttcttccttttcctccttctcctcctcttcctcctccccctccttcttccttctcttcctttttcttctttgctgagacagtgtgtgactgcttgcatcccaggctagccttggattggtgatcctgtgactggcctcctgcgtgctgttgctttgtagctgtgcctggaggagggcatattttaaacattttaaaatgacagtgctcctgcctcgcatgtgtccaggacagtgtcagacatttgatgtaacaagacagtaagatcacctccagcccgtttttgtttgtgtgttatgttttttgttttatgagacagggtttcactttataactgtggttggccagacagagctctacctgcctctgcctcctgagtgctgagattaaagaaatggcttagccagtttatttaaaaatgaattatttattcattttgttggagaggaatgacatcgccttgctcttgtggaggtccaaggacactaacttagagatgactgttctcttcccgtcgtgcaggtcgtcagggctggaagcaagccaagcccctttaccctgagcccgcccagaggctttatcttctaggttgcatgtagacttatttctatgcatcatataaatcaggctcaggtctcccaggttccgtgggtccttttatctgttcctgtactctctaaatctccttttccctttcccctttctcctcttggagacggggtatcccaggctggcttgaatttactgtcctcctgcctcacctgagcaccactaccgctgccccaccaaaccttgggttcccttagggatgggctttcctttccataagaaatggactttgggagtccgtgtgtgggcttggacatt	ATGAATTCAGGAAGGCCTGAGACCATGGAGAACTTGCCTGCACTGTATACTATTTTTCAAGGAGAGGTTGCTATGGTGACAGACTATGGAGCTTTTATCAAAATCCCAGGCTGTCGGAAGCAAGGTCTGGTCCATCGAACTCACATGTCGTCCTGTCGAGTGGATAAGCCTTCTGAGATAGTAGATGTTGGAGACAAAGTGTGGGTGAAGCTGATTGGCCGAGAGATGAAAAATGATAGAATAAAAGTGTCCCTCTCCATGAAAGTTGTCAACCAAGGAACTGGGAAAGACCTCGATCCCAACAACGTTGTCATTGAGCAAGAAGAGAGGCGCAGACGGTCCTTCCAGGATTACACTGGGCAGAAGATCACCCTTGAGGCCGTCCTGAACACGACCTGCAAGAAGTGTGGCTGCAAAGGCCACTTTGCCAAGGACTGTTTCATGCAGCCAGGTGGAACCAAGTATTCTCTGATCCCTGAAGAGGAAGAGGAAAAAGAGGAGGCAAAGGCAGAAGGACTTGAGAAGCCTGATCCCACGAAGAATTCTTCCAGGAAGAGAAAGAAGGAAAAGAAGAAAAAGAAACATAGAGACAGGAAGTCATCTGACTGTGATAGCTCTGACTCTGAGAGTGACACGGGCAAGAAGGCGAGGCATTCATCAAAAGACAGCAAGGCCACCAAGAAGAAAAAGAAGAAGAAGAAGCACAAGAAGAAGCACAAGGAA	Pass
10877	Q9ET35	TR13B_MOUSE	10090	MAMAFCPKDQYWDSSRKSCVSCALTCSQRSQRTCTDFCKFINCRKEQGRYYDHLLGACVSCDSTCTQHPQQCAHFCEKRPRSQANLQPELGRPQAGEVEVRSDNSGRHQGSEHGPGLRLSSDQLTLYCTLGVCLCAIFCCFLVALASFLRRRGEPLPSQPAGPRGSQANSPHAHRPVTEACDEVTASPQPVETCSFCFPERSSPTQESAPRSLGIHGFAGTAAPQPCMRATVGGLGVLRASTGDARPAT	11	61031661	61038465	FALSE	CM001004.3	GRCm39	ENSMUSG00000010142	ENSMUST00000010286	ENSMUSP00000010286	ENSMUSE00000241967,ENSMUSE00000106026,ENSMUSE00001269623,ENSMUSE00000241940	1,39,116,175	39,116,175,249	61031661,61032087,61037667,61038242	61031775,61032317,61037843,61038465	gattgaagagatgagggagccttggacagatgaggatgatactggactggggctggaggagtggcttggcggttagagcaattgctgcttttgcacaggactcgagtttcaagcataaagcaggacacaattacctataaccccagttctagcggacccgacaccctctcctggcctccacagataccaggcatatatgtggtatatataaatacatatacacacatacacataaaattaaaacaaataaatctttttaaagatactttattcactctggttaaaggcttccacacagactgttagacagacaatggtaggtgcctaggcacaagcctacacacatgcagacgggcacacaggcctcaaaggcatctaggtctacaggcagacatacccagactagctgtcaaaggtgaaggctaaagcccttgcctgtgacctcaaggccatatttatacagagtcacacaaaaatgtcattctgtcggggatagctagagaagagatgacatcactgtttgctttcgggttccccaaacatctagtgtcggccattttgtgctggctcataaccttctgctgtccaacatcagcacctcagtcggtgctgggtatctatatcagtgccagcttgtctcaacccaaatcgttcctcacagccctctggttccaacagtcctccggggtaatgaggtttagacagatgtcaaagatgagggagacgtaagcggggaccctggggaggagacctggtacacatggaggacaatgtggggacagtcagggtacaacagtataagggagagaccatagacaaaacattttacaaatgagaaacagaggtttaaagagtgaagaagtcacccctgacctcagctgcggctggacgctggctctgcctgctgaaacagagaacatctcagaatgggtcaggagagcatttgcccacctgctgtcctaattctccatctctccttccacaggattggtgaccaggcATGGCTATGGCATTCTGCCCCAAAGATCAGTACTGGGACTCCTCAAGGAAATCCTGTGTCTCCTGTGCACTGACCTGCAGCCAGAGGAGCCAGCGCACCTGTACAGACTTCTGCAgtaagttctggagtctggggccatgggatggctgagtgattctcacacacacacacacacacacacacagaacccccctggcctttctgaatatatagatatacagatatatagatacaaatatatagataatgatatagatatcagaatgtgatgtgccagagggcccaaccattctggaattgctgtcttcacactgaaatatagcgttggtttgtttttgtttcttcgctctgacgtagtctagggtcagacacccaaactcctgtgagcccagaacacctggcagcatttttttttctgtcccacagAATTCATCAATTGCCGAAAAGAGCAAGGCAGGTACTACGACCATCTCCTGGGGGCCTGCGTCAGCTGTGACTCCACCTGCACACAGCACCCTCAGCAGTGTGCCCACTTCTGTGAGAAAAGGCCCAGAAGCCAGGCGAACCTCCAGCCCGAGCTCGGGAGACCACAGGCCGGGGAGGTGGAAGTCAGGTCAGACAACTCAGGAAGGCACCAGGGATCTGAGCATGGTCCAGgtgagtgaccccaggccagagcctaaggcatctgaagatgaggatgggtaggagccggggcagcgtgctggaataacaagtgtctttagttcaagaggctcagactctaggcaaatatccagaagccagggaggtcacaccaggggaaaaaattgtttagatcaaaatttcagaagcctgtgggaaattttgtcgcatccatatggtatacactgctcaagtctgttacctcaaacgcttaatcatttctttgtagtgaaaatattcaaatctgtttaaaatttccccttgatattctgcagtgctgggactggacccagatccccctggtgttagtcaagacgtcagcacatgagccatgcacacactcccttagattttgagatatgcaatacatggtcatgacctagccagtccctttctacacagcctctctgagcttcttagtctatgggataaaacagggcccagcccagaacagagctgaagagaatgattctacagggcttgatgtgggtggcaaactttgtggtacatgtgagaatcaaacaattagaggaaaattaaaaaaaaaagaaagatacatagaaagaaaggaagaaagaaaaggagagagaaagaatgaaaaaagagagagagaaaggaagaaaggaagagaggaagagaggaagaaaagaaggagagagagaggaggaagaaagaaagaaagaaagaaagaaagaaagaaagaaagaaagaaagaaagaaaggaagaaaggaaggaaggaagaaagaaggtaagagagagagagagagagagagagaagaaattcagatcaacctacatggtaaaaggtgacatctgtcggtctgagagacagggccccaagacccagaggcacagcatttgaacttgcagagcaatgcaaattacatgttttgggggttggtctagctaagaatagagaggaagaggggagggtcttgttagaggcagaatgaggaagtgagctgcctttctctgtgatccgattcttggaacggcaagatggaagataggtcagttgatttactctgaccttccaggggaagctgctttctgggaagtccatgggtggcagatttcctgggaccttgttttagggcattggtcttgtgttgggatggatttcctttaattcaagaccctttacatataaggtctggggttgccatttcctatctggcgacgactttctgctgggagcgagggagacattgttttgtgggttctcaagtctggagtgactctagaagaagtactgtctttacttcatcttggtgtggctgaccagggtaagacagtgatacagtccaggaggaacctctgtaaagagtttaaaagacagggtaaactgtccgtatgaggatgataaggaggaaaggggtaaggagccaggaggggcagcaaccgggagcccatccagaagaggcttgttgctggattctctgtgtctggtcttgagccagttttgatctgttagtgctcttgggaggtgggcttgaaaggtgtgcagctgttctgaaactgaggctctctgcttatatggagagattgactgatataaataagtccattcctgctattctcctttgtagtcctggaagaacgcccagagcgggcaggacgtgggataggtccatagctctgttttgctcttgttgatgtgggtgtagagatagggattggagctttgtggggggtaaggagaatggtggagacaaaaaccataagagcataggtccagtgcagctactgggccagcatatggagctgattgtcctgcaacgcccaaagggtcctgtctgacgacaggcaatgatggttaaaacgcttatctggtgtggtttcccctttgaagggcaatttgagctttagcagacattgccacagtgaggagtgtaccaggcagagggacacatgtcaatgaaaggctgcaggctgactgggagacataggcttattttaattaattagttcattttgagctattcaaaaaggtattggagttgaaggaacactggtgagctgtggcggggccgggagtcgggggaaggttggttctaggagcccacaggcatggttaggtttgaatgaggaggggtgacgaggatttgaaaggatttccctagactagggaaggcagttccttctccttgtccccagcaatactgagaaccggaagaggattcagatagctgagaggagaggccagtgaggtgggtagtatcaggagggccgtctgtaaggaaatggttcagaatccagtaggtgtaagtgaaagggtgaagcaagtcagaccgggagtgggggggtgggggtggggaatgcttgactggttagtagtttgagactggtggagacacacccagaagagggacagagagaaaaaccttctaccaagtagagaggggttttgggagcctcagaacactctgtctctcttcaaggcttggattttgatttttttaagtctttgaagggtctttccctccaaatttcgggtgggttggttggttttgttttgagacagggtacttgtgtgtagatctggttgtcctagaacttgctacatagacaggcacacctcaaacttgaatagaatcacctgcttccgcttttcaagtacagggattgaaggtgtgggtcagcctgaccagcaagggttggttagaacaaagttgaacaaggccaggatagctttggctcacaactgtgggattctgatctggccttgaactcatagcatagtccatcagcagggggctccactgagaaaaccccactagacctttgttttaaactgccagacttttgtctcaagaggaagaagctagccatcttggaagttcaccatctttattacctagtcacagtccctctccctgtctccctactgggaaatctgtctaactcctagtctctcgttcccctttctcagaggtcaccctacttgcttagtggcttggagacacaggctgcttatgagctggcgaaagaggtgatgtagaataggcagcatttagagcccctgcagaggaaggtccgtctaaggcaccatgatgacacctggcaaagatccagaacattaggcagctgagtgacagcagtgtgtattctttgaacacgtttgtgacagagcagctgtgacacacagcaagggagactgtggtgtagtatacttcttatcgagggtgtagttaaaatagttggatagttttgaccttattagaggacatgcataggtgaaagaacacgttagcatcagcgagactcctggtcctccttattaccattgcccactgtgtgatgtacacacatgcaggagaccatgttcaaggtcagaagttggtcattgggtctcctctgttacaacctcctcaaggaacgttaagaggcaaagttaatgaggagaatgtctcagcatcatgattaacgtaagttttgcttagcaaccgtgcagctagctagaccatgctcctgagccctgcagaaggatgaggaatctgtgcagtgagctgtttgttacatcagactccagtttgtataaagggtgaatgccaggaagtctgttaaagtcagcatctaactgacaacttacaagagaaacagaatcccatcaggtctcctttctctctctctctctctctctctctctctctctctctctctctctctctctctctctctctctctctctctttctcccttctttctttttaaatacaattgtccagcaatatctcatggacactgtcctgaatagttcccccaaacctatcagtgtgagatacaaagtgtccagaacaggccagtcagtccatagagacataggacaggtgaatgtaattgggggccaggcgagagaagatggggagggcccattaatgggatgggaagtttttctctggagataaaaaatagcctcaaattggggagcgcaaatacttatgtaacttcatgagtatgcctaaaaaaaaaaaaaaaccactcaacattcactaaagtggtgaacgtggtggtttgcaggttacatcccagtttttaaaacaaagatattgacagccctccctgcccccaccatcctccatcccatcagcaaacaggggaattacggaacgtcttgtacaaaaggcacctggcgcccagaacaggctgagcttttgtaggattgttgtgcttttccagtgagaaaaccacacgtgataaaggaagagctcccgaataatagcctgtgacaaggtctggcgcatgcgcacaagggaactgaccctgaacagaaattcccctcagtttatacaggctcaggccctaagttacactttgaacaagtataccttgttctgcagagacagaagttccaaggcttggttgtttggacaaatggggagatttacggggtaaagcattgccatcattttccagagaaagagcagggctgcttttccaaggcagctgtaactggggtcaccctgctggcagatttttgctcttcctgagggatgagttaacgctgccagccagggttggcctctctagctagctgctttacttttgtgtaacagtgttttcgagagcatttattgataaatcctttaaaactttgttacttccatctttctccttcaagggagtggtccctcacttcactagcacaaagtatgccttagcacctgcattgcaagacccacaagataagtctgggaggagaaatgtcaggagcagagaactttgaactgagagacaaggtcttagtccttaattaaagcccgaggttcaagtcgcaagctgtaaagtgaactatggccccacttcccaggaccattccacatcatgcctgggtccagacttctctcagtcatctccctggttcctatttcaaagtctaagctcacccaggggacctgatgcttggtggagtcaccctcccgggacacaagcatgcatacatgcatgcatgcatccatccatccctgggtttgtctgcctccaaagcatgtggagaaacagaatgggccagcgccagaggtgtccagctttaaggtcttggggaaaggtgtcatcagtctggggccaatacctcagaaagcatagcagtgtcttggggctagaaaaggaatcccacgtcatcagtgaggcggacctggggatggctgtgtggattacttgggcctaatgaggtgaaaagaaagcctatggtaaggaggccacttagtcctggaatggaggagggtacatgtagctacaggcctaaataaggcaccgttccagaagggggcgctggggagtaggtgccctccttgaacttgcttatcctgaaacacccacagGATTGAGGCTAAGTAGCGACCAGCTGACTCTCTACTGCACACTGGGGGTCTGCCTCTGCGCCATCTTCTGCTGTTTCTTGGTGGCCTTGGCCTCCTTCCTCAGGCGTAGAGGAGAGCCACTACCCAGCCAGCCTGCCGGGCCACGTGGGTCACAAGCAAACTCTCCCCACGCCCACCgtaagtatggaaagccaggcttccttccctgacaatcaccagcagtactctcccctccgctatccaccactacccctgcatccagggtggacacactctgagcccaccggcgtggcctggggcacatcccatagcaccttaatgaaatcaggttcaaacagtggggccagaagaaagggtgggtgtcaggttcttgcttcagctttgagaggagatcgggaagcgggttaccccggggcgagggctggatggtttcggggtgcggggagaagtgagcccggccgtgaaaacctgttcaggggcgctcagaagggcaagtcctggggtggctgtagaagcgctgggctcctggaccaggcagtcctcggtgtccacagcgccctcctttgtcactgcagGCCCCGTGACAGAGGCTTGCGACGAGGTGACCGCGTCACCCCAGCCTGTGGAAACGTGTAGCTTCTGCTTCCCGGAGCGCAGTTCTCCCACTCAGGAGAGCGCGCCGCGTTCGCTCGGGATACACGGCTTCGCGGGCACTGCCGCCCCGCAGCCCTGTATGCGTGCAACAGTAGGCGGCCTGGGTGTCCTGCGCGCATCCACTGGGGACGCTCGTCCGGCAACTtgacagcccgaaaaataaaaaagacaatttagaggatggagtgacagagggggaaagggatggagaagagacagatgaagacacgataaaggaagcccggctgcacccacgcagagcaacaaagcaaccacctgcagcgcccacgttcccagcaccgcctgtgcctgccgctgtgtcctatactttccagagcagtcaacctgtgccttttttctttagtcgagaaagatggagaatgaccggcacctagcattacccttacaattcttacaaacaagtggtctttcctatggccttaggcagatagctgagtgcagtgtggatgtatttgtgatttaagtaacttgtatgtgtatgtgcagattcggggttatgtcatatgtgcatgtatacgtgagttgtgtgtctgtatgagttgtgtgtatatgtgcgcctataaatatgtgtgtgaattctgtgcatgcagatgtgtgtgtacatatgtgtctggctgatgtggtatagccagaaagatgagggcccttctaggtgaaggccaaacatctaaaaaccatctaggtgatgggtgttaccttgacctcagcaagagtctgttcaattgcatcactttttatgggcacctgtgcttatctcttaaaacttccaggtgcatgaaaatactctcagaagcatttcccagcaagctgaagggtgagacggtacacttcacccttgttacccaggcaggcttctgaaccccaaaggccacacaacaggtgcccctgttctcaccattcatcgctatcaggctgcatagggaggagactgtctgcacagaataactctgacaacagatctaataacacaaagtggctgtccacagagtttggaagtctgcagtcaaggtgtctgcagaattggctcttcctgaggccacacatgcaagatctgtccttggcttctccttaacccactggtagtccctctccatttttctgtctcgggatcattcttatattt	ATGGCTATGGCATTCTGCCCCAAAGATCAGTACTGGGACTCCTCAAGGAAATCCTGTGTCTCCTGTGCACTGACCTGCAGCCAGAGGAGCCAGCGCACCTGTACAGACTTCTGCAAATTCATCAATTGCCGAAAAGAGCAAGGCAGGTACTACGACCATCTCCTGGGGGCCTGCGTCAGCTGTGACTCCACCTGCACACAGCACCCTCAGCAGTGTGCCCACTTCTGTGAGAAAAGGCCCAGAAGCCAGGCGAACCTCCAGCCCGAGCTCGGGAGACCACAGGCCGGGGAGGTGGAAGTCAGGTCAGACAACTCAGGAAGGCACCAGGGATCTGAGCATGGTCCAGGATTGAGGCTAAGTAGCGACCAGCTGACTCTCTACTGCACACTGGGGGTCTGCCTCTGCGCCATCTTCTGCTGTTTCTTGGTGGCCTTGGCCTCCTTCCTCAGGCGTAGAGGAGAGCCACTACCCAGCCAGCCTGCCGGGCCACGTGGGTCACAAGCAAACTCTCCCCACGCCCACCGCCCCGTGACAGAGGCTTGCGACGAGGTGACCGCGTCACCCCAGCCTGTGGAAACGTGTAGCTTCTGCTTCCCGGAGCGCAGTTCTCCCACTCAGGAGAGCGCGCCGCGTTCGCTCGGGATACACGGCTTCGCGGGCACTGCCGCCCCGCAGCCCTGTATGCGTGCAACAGTAGGCGGCCTGGGTGTCCTGCGCGCATCCACTGGGGACGCTCGTCCGGCAACT	Pass
10878	Q9ET37	S5A4A_MOUSE	10090	MASTASVSTSTASSELSSLSNNINNAADISVIVIYFVVVMAVGVWAMLKTNRSTVGGFFLAGRSMTWWPMGASLFASNIGSGHFVGLAGTGAASGIAVTAFESHSFALLLVLGWIFVPIYIKAGVMTMPEYLKKRFGGKRLQIYLSILFLFICVILTISADIFSGAIFIKLALGLNLYLAILILLAITAIFTITGGLASVIYTDTVQAVIMLVGSFILMVFAFVEVGGYESFTEKFMNAIPSVVEGDNLTINSRCYTPQPDSFHIFRDPVTGDIPWPGTAFGMPITALWYWCINQVIVQRCLCGKNLSHVKAACILCGYLKLLPLFFMVMPGMISRILYTDMVACVVPSECVKHCGVDVGCTNYAYPMLVLKLMPMGLRGLMLSVMLASLMSSLTSVFNSASTLFTIDLYTKIRKKASERELLIAGRLFVSVLIVTSILWVPIVEVSQGGQLVHYTEAISSYLGPPIAAVFLVAVFCKRANEQGAFWGLMVGLVMGLIRMIAEFSYGTGSCLAPSSCPKIICGVHYLYFAIILFFVCILVILGVSYLTKPIPDVHLHRLCWALRNSKEERIDLDAEDKEENGADDRTEEDQTEKPRGCLKKTCDLFCGLQRAEFKLTKVEEEALTDTTEKPFWRTVMNVNVILLLAVAAFFYGYFA	10	75983365	76025092	FALSE	CM001003.3	GRCm39	ENSMUSG00000020229	ENSMUST00000020450	ENSMUSP00000020450	ENSMUSE00000223543,ENSMUSE00000102056,ENSMUSE00000102080,ENSMUSE00000102077,ENSMUSE00000102065,ENSMUSE00000102073,ENSMUSE00000102066,ENSMUSE00000102070,ENSMUSE00001020228,ENSMUSE00000575517,ENSMUSE00001007473,ENSMUSE00000223491,ENSMUSE00000223486,ENSMUSE00000223480,ENSMUSE00000223474	1,46,70,105,125,160,195,222,296,341,377,427,484,556,590	45,69,104,124,159,195,222,295,341,377,427,483,555,590,656	75983365,75984195,75986301,75989411,75992852,75998357,75999523,76002510,76006485,76012353,76013924,76017485,76018504,76022332,76024893	75983499,75984266,75986405,75989470,75992956,75998462,75999603,76002730,76006620,76012460,76014074,76017653,76018719,76022434,76025092	gggagcaccctcatagaagcaggggtttgggggtgggataggagggttccagaggagaaacagggaaaggagataacatttgaaatataaatacataaactatctaaaaaaaaaaatacaagcatgcgtaaagactttccgaataggactctgctcagtcagcaaatgacgtgacaaatggcaaacggaaactcaaaaaattaaagatcatctgcatggcgaaaggaagcgaattgaagaggtagcctatagaacagagccgggttggtgggggattgttgtcagcttttgatggaggtgagttttaggtcacgccacggtattttaaatgtaaaagcatggggcaggatgctctgagggtttacttctaaggccaaccacgtgtcttccaagtagccggtatcctgagccatgggggtcaccagtactcgcccgaggcttcattcactcttcaaagcctctgactcacccacctcacagccccacccatattcttctgcgtgtggtacagcagtgcaggttgccctttctgcacaggtcaggggtggggtaggggtgtgtggggaggtgtggctgtcctgatgtagcctatgacttattcctcttctgggtagcctcattttcaaggcacaagtttttctattttggaacctctatcatctgtgccgcctgacttggtcctgtcctggcttctcacttcccgtattctccttaatctcccccttgtgcatctttatactgtgcccattgtcttctgtctctggtgctcatcctcaaccctggcttctctccttgattttccaattccactcaggctggcactagtcaccttgaagagagagcctgaacgcacaggagcaaacagtttaaaggtctccagtgcgtagaagccacctctgcgctctctctccccacctacctgaggctgatcattaactcaggacttatatataataagaggtgtcaatgcctgccatagggactgcgcttgcctacagccATGGCCAGCACAGCCAGTGTCAGTACCAGCACTGCAAGCTCAGAGCTGTCTTCACTGTCAAATAACATCAATAATGCTGCTGACATCTCTGTCATCGTCATCTATTTTGTGGTGGTCATGGCTGTTGGAGTGTGGgtaggtgggagcccagtgagatttctgggtgggcactaagattaccagggaaaacatgtcacagtagaccaatggaatggtgagctgagacaaaggtttttccaaggtctttctgcctggaaaagttgcctgtgtgtggcatgaataatagctgtactaaatgaatccattctccaagcaaagcatcatttgagcacagccggggctgggtgctgggtgctgggtgctgggtgctggctgtgttcggcatgccccgtaccggatatcaaaaccccaactgctgtttctcttatctcaattcaattgcttccctttgctatttattcatgttctcacttagcgagtgggacgtttagaccatttattcttgctctttagtatcgagtttgaggctcaaatttttcttccaaagaacggtttcaagatgcgaaattctgttttcataagctaaattaaatcgtggggtttccagtataatttcttgaagtacatcatctgagtcatcataaaaccatgacttgtatgtccattaaaaacagacactgcgttattcaatctagaaaggcatgtctcttggaagagaggcagtgctgaaatatcgatgttaagcctgctgtgtggagcagctgcaggggttccttgatcttgggtgcacctgtgatttctaacctcccagtggtttcctttctgcccagGCAATGCTGAAGACGAACCGAAGCACTGTTGGAGGCTTCTTTCTGGCAGGTCGATCTATGACTTGGTGGCCAgtaagtgggtctgaggtttctggggatacacaatgattgacaaatcatggtggtagcaggggtacctgacaactaatattctctctctctctctctctctctctctctccctccctccctccctccctctctctctctctctttcttcctttctttctctttttcccttccttcctttcttccttcctaccttccctccccctctcccccttcccttcccctccccttcttctgggctcaccgttccccctctcctcccttctcccactcctctctccctccccctcttacatcctcgaattaaagagtaagagcggggattccagaaagatcataccatatgatcaataaggacagctttagcctggcctctgcagacctatcaattcagttcaatttcacttgcctctccttagttctcatgaaaaccctttttaacattgattaaatccctgaattccttttctgttcccaatcccgagctacccctgctcctgcctgggagattatctcctccaatttactccctgctcaatccgccttgagcatcctgttctgctctgcacacttactgattgcaggctcggttcactgccgtgatgtttacagtgattctcttggacggttgcctgccagatttgttcttctgggttttggtatatatggcttcctcagccagatgtctcattgcagtagagtcagcatatgcctaaatgaacctagaaagtatcagggttagattctgtatacagggagtgctcagaaaatgctccccttaggattggtatacagagagcattcagtaaatgctcccttccttcaacaggtgctctatcttgtctagataccataaagggagatggaattaacaatctggcgaggacagtagacacttggcgcccacagtcaaccaagcattagcttcttgctactcttttttctggaaacaagggatcctcaactaatcctagagggatgaagcaaaccagtttcatctctccttgaccccaaacaccgatgtacaaagaacaactgtagagagggatgcaaaacagaggcaacgacagtgacagcaccgcaggatctcgtggtccagttctgctgtcaggactagagccagtctctgcccctggaggagcactctctttgccttaacaacagaaagcaagggctgtggctttgagaaggaagagaaattgctctgatggaactgtggagtctgtcaccgaagagtcaagtgctcgtaggagacctggatgtctgaggctccactcagaacccgtggaggatacgcagatgtttccctaaggcaggctcttcaggtttttctgttaaaatgcctaaatgcaagcatcttgtgccttggaggtcagagtctaccatgaacacacaacactagcactgttacacgaggcacctgcagtcagtgtgctgcggcgtgtgaaactgaacattgtgttctagtgcgagaacgacatacgctgaattttaacttctgcctagttgcaagtttgcgcatctcctcagattaaaaacaaacaaacatacaaaaaatattttaaaatgaaatatttaaaatatttcagtgtgaaccatgttcttgtctcaggaaccatagaataaccggtaacaaactagttttttgggatgcacggatacttattgcttttgctgcaggaagtaggacctatacattccaacacctacctgtttccaaggagtcttattccaatcttttgaatctaatcttagtccagtggttctcaacctgtgggctgcaaccgctttgggggccacatatcagctatcctgcatttcagatattcatattacaatccctaacagtagcaaaattacagttacagaagcagcaatgaaataattgtatggttgggggtcatcacagcacgaggaagtgtattacagggtcacagcctgaggaagcgtgagaaccactgccttagtctgattgcttgccttgccttgccttgccttgccttgccttgccttgccttgccttgccttgccttgcagATGGGCGCCTCTCTGTTTGCCAGCAACATCGGCAGTGGCCACTTCGTGGGCCTGGCTGGGACAGGCGCAGCTTCAGGAATTGCTGTCACGGCGTTTGAATCACATgtgagtgacagaaaatagctttgttcttttaagtcaaataaatgcctaggtattttcaaccaaatgtatccaggttttcctgggagacagtatcggatttactacttttgttctggtttttattccccccttatccaggatactcttcatttgtccttgagcgcttctgtggcctcattcttttcctggttagacattcccaccaggatgtcagttttgtacaggtcaagccccactttctaaagattttatttattttatatatatgacgagtgcactatagctgtcttcagacacaccagaagagggtgtcagatcccattacagatagttgtgagccaccatatggttgctgggatttgaactcaggacctcaggaagagcagtcagtgctcttaaccactgagccatctctccagtacccaagccctactttcattttattcctgtgactctttgagctctcatgtctcctttctgagatatcacagtgtgtgcccattcttgaaccagaagcaaggattaaaagccaacagaagcatgctggggagaggctgcaaggtggacacacttgtcacaccagcaaggggactagagtccaggtccccagaagccatgtcaacacttcggagacatggccacccatctgtcgttccagcctcagtggcagagacaagggatttagcaaattggctagtgagtctagcctgtgtctgtgagctttcaggctaattgatagcccctgcctcgaagaataaggtctgagcaattgaggaagatccccaacatcagccttgggcctccacacgtgttcatgcacaccatagactcaagggaagagaaatatgtaggtcaggcatttgggactttaaccccagcacttgaagggtagtagcgagggcggtggcgagggcagaccaggggcaggggcaggggcaggggcaggggtgaagaggcagaggtgcaaaaaggcagagaggcaaagaaaaagtcagagagtaaggggcagaggggcagaggcagagacagaggcaggcagatttctgagttcaggataatctggtttacttagtaaattccaggccagccaggctatatagtgagaccctgtgttacaatgaataattacgtaaatgacaggaacagcattacctcctattttcatggcttatgatcaagtaggacagacaaacgtgtgctcactgccgtgtggagagggcagggacagaagcgtttgccatactgaaggaccactctgtgtaaatgtgtttccctgtggctttttttcttggtaggttaaacaataccaagtggtcagcattaaatacatagacatttgagcaacattaagtggattgagccggttgtgcatgtgtgagcatgtgcatgcacacgtgcacatgcgtgtacaaacacacatgtaccagtaagaactgaataaagtaggtcatgagagtgagaggcacaggaggagttggagattaagaggattacagtatgcatgaggtaattctcaaataaataaataaataaataaataaataaataaataaataaataaatatcaccggaaacatatctgccatagataatggtagggttgttggcacataccatgagcgtttatagatgcttgtgccggaaggagtagacacccaggtgaggcctgacagggcaatagcaatgtggtaagggatgactgttctgaaagatggccaaggtaaaacctacggggctttacgactgacctcctaagtgttcggttgccgttctacagaaagctgtgtcccgtaactagatcctaaattcttaaaaatggagagcacgtttctgtctgcctgcgcaacactagcgcacagctgggcgtgcagcgagagtatcaaacacagctcatgaggagcctgcgttttttgctgatctccacagtgttcattcagaagtcagagtacacatttctagagtctgttcttttacttatttattattattattattatcatcatcattattattataatgagcactgtgtgctctggggaattaaactctggctctcaggcttgtgtaaatgttgcttttaccaactaagcaaccacacaggcctctgtcgtatcctttctagtggtgtgtgtgtgtgtgtgtgtgtgtgtgtgtgtgttggtaagatagactaagttagactatggtgcagcttctaatagaccaccctagatatgactcagcaagcgacgtcacccaggtccctgccaaatgcctctgccttcccaaggctgaaggttgttctgttgcttttgcctatttttaccttaaaaaatatcaggaccttcccagacttggacagatatgcctcgtggcccaggatttgatttgatagtgccataaaccatacaatgaagaccatctccatcggcacggagaaaacgacctataacccaatgtgcattgctctcaggttgcagacatctaggggttttgttgttgttgttgttgtttgtttgtttgtttttatagcctttggctttgaatttctttaaccccagagttcatattcttcatgtttatgacaataaagaccctgctggttatacccactttgctagttatgaaagaacatgacgggcactgtgtgcaaagatgtcatagaattcgcactttaaacaccagactctatcgacagcacgactatatttggcaagatgtaaagggacccagtgatggtctttcctttccagaggctttttttcctcagtgctttgacactcatgaataattctccattgcttttgacaaaggttgtacaatcttttcttagtccagtgaactcaaaactctttaactcctgcctgtcaaatatcagatattatgcgttatgtaaatactgtgttagacaggagctaaaagaagtggtgggatttctgttggttggttggttggttggtttgtcttgagattcaaaggtcataaggtcacagcccctccttaatgtcgctcttgctttgttgcagTCGTTTGCCTTGCTGCTGGTTCTGGGGTGGATTTTTGTCCCCATTTACATCAAGGCTGGGgtgagtacctgatgtatctgtcacacgtttatttatctacttattcttcatgttaaatcttgaaatcttggtacttggccctcattggtcctattgctaataatatacagaaggaaaaaatatcacattgcttgcccatagggtcccccaagatagaatgtgcctgtcaacaggtgaagtcagtggtggccctgcctgatgatcactgtggtggacgtgaacctgagcagagagcatgcccaaggctatccaaggctcttaagcaacgtttccagagagctggatgcccatattggttctcacagagatctccctcctgagtagagggcacagctggagtcagaagtgagtcttaagagatgtgcttcagtggtgatctggattaagtcctgggagataaggctgacttcttcaggtagaaggggagggggaggagccatgtgaggggaagactggaaggagagggggtgctgtgatcaggatgtaaagtgaataaataaatacatataaataagtaatgaatgagggcaaaggggggaaattggatgacagaatcaacacatggaagttgaaaatctttctttcttggggtatttggaggtcagctgaaatcaagactaaagtaggggggagagcaaggagaagtagaggtgcccacagcggaggatgcagtggaggtgcggtgcggttgtcaaagcttcgtgtgtatccttacctgagaacagtgggggaggggaggaggacagagagagtcatagagaggagatagtcaaaggatagtgtgcacgagtgtgcaagtgtcatagtgacgactattgttttgaatagttaaaatgtgctaataaagatatgatgatataggagctggagagatggctcaattattcagagcaccggctgcccttgcagagaccccagattctcagcacccacagggtggcttaggactatcccagctcctgtcccattgactccagcacccttttctaacctactcaggcactacacacatagagtacacaggcatgtatgtaagcaaacactcgcatacataaaagaaaaagaatataacgagatgaagttaatatgttcttagcatgatggctaaaaagcactaaatgatgatgccattttaaaaagatgttctaggggaagagagatttctcagttggtaaaggcacttgcctgagcacctgagttcagtcccaaggagccatgttggcaaaagaagagagtcaacccctgcaagtgttcctctgacatccacatatacaccttgacaccctctctctctctatgtatatatatatatacacatacatacatacacacacaaacatacatatatacacatatatacacatatgtgtgtgtggtgcatgtgtatgtaatatatgtctatatatagtctatatatgtttatggatatactctctatatagactacatatagaggcatatatatgcatacacacataaaaataaacaataaatttgattttaaaaatttgaagtgttctatatcatcttggaaatggttggtacagggctttcaaggattcaagggtcatgatcagatttccattttatgaagttgcacttgggcatccaagtggacaatggacttgaacaaaagtccatgcattctggggctggggcgatagccagtaaagtgcttgccatgcaaacatgagaatgtgagtttgatccatagcacctgtgtaaaaatgctggacatgatagtgtgtgcttgtaacccagtactgatgaagaagacacaggcagatgccctaggacttcccatgggtgtcctttggcctccgcatgtgtacatacacataaacacacatatatacacacaaattcagatgttcatgaactcttggctaggaatcgtaacacatgcctgcaacaccggaatttaggaggcatgggcagaaagatcaggagttcaacatcatgtttggctaccctcaaggctagcctgggctacatgaaacagagtctcaaaagtaatgattaaaagttcatgcaatctcttctgaggctcaaggaaggaaacagggaagaagggaagccacttcttggtgacttgtgacatgtttgttagcagattcgagaagtaaaggcagtatgaacaattttaaagcttgaagtttgggggccaggacacaaggggcccctgtaaatggaataagaactacagggggaagccagagatggagaataggccagtaatgacttaatggtataaccgtgtgtgtgtgtgtgtgtgtgtgtgtgtgtgtgtgtgtgtgtgtgtgtgtgtacctgtagtacatacatgcagagatgcgcatgtcatgcccatcaggagggagatctctgtgagaaccaatatgggcttcctgctctttggcaacgttgctcaagtgccttgtacagccttgagcacgcctcagtgaacacacaccaggtgttcagatggcctttctgcaggatggttggttatctgaaaaccaacacggaatgaggagtccctcctttgcatttctgcagaaggtagcaaatttgttggttcctaatatccctgttgaaaggtgccgtccttggctcaagagctcatgccccaaaacatgcatatggttgggtgatagcttgccatttctccagggccgctttccgttggtggtctgctaagaattcgtcttcttgtttttgataaaaagggaagtgtgtgtgcttattcacatatattaaaatggataagatgaaataatgaggaccgtcactctgataaacacagaaatctatatttcttattctaagtgtctcatgagcaatctcttattttagtaaagaaattcacagatagttctctaagttgacttaatctcttattttcaataaagggaatcatataaatatatataactacaatattctcaatatgcttacaatattatcaacaatcaatttattatataattacatcacaatttattatttataagtattatttttgctgtactgcagcattactcataaaagtaataaaaaatattgtcaagaactgtctatgtatttggtgatgctttatttgggcactttatttttgaactaaaactcctactttaagaaaagggaaattcagagactatcatttactaacagttgtaacacatagtaaacatcagagcctggaagacattctcattttgtctccgatgcccgagctcaatccagaatcatcactctgccaaggaattgtgtgtctctctctcctctgtatccctaagatgtcgttcatagtgcttagctgcctgtagtcatttagtagatgtcaaatcatctgaatgcactaggctttgaggtgaattctgtgactctctgtttctgcagGTGATGACCATGCCAGAATATCTCAAGAAGCGCTTTGGTGGGAAGAGACTCCAGATCTATCTCTCCATCCTTTTCCTTTTCATCTGCGTGATATTGACAATCTCAgtgagttccctgactcctggcattggacagtccacagtttgcttgttggggccagctgctaaaatccgggactggcatgtatagactgcaaccggtagcactagcaggtttaaaacttcctgatgccttaaacttcctgggtgggaatactcagagtatccacatgcctagggactttcacactgtgagaaccacaagagtgtagacccatcccctgagaacattctagatataaaaaaagcaggtgtggccaaagaacaaatgtcggtcacacgagtaataatggctgcttgccacaggtgcctcttgcttctgccttgcccactggacaataatctcctaatattttccctgaaccagctctgatttacatttttcttttcagtttaattatcaaatacctggtccagaaaggaagtactttgtatcattaaaccagcttaagtttgccttatcaaagacacccttgtacaacctgtgtcataaatgagcttgctaaaccaatcattccctagaaatcacctctgatgaaagataacaggtattggaactttgagccgcactcgaggaaagaaagaataacttgtttatccttatgtagcaacacctacatctgagcatctgggctcatagcctgggcacctgtgtcagtgttagagaaaagttgtcttccctgttccgttgggctgttactgttacaagtaagccagctgctgggtatgaatgctacaggctttcctaacgccacccaagcacttttatcctgtattgagctgtgattccaagcaacaggactcgccacacaccaagcagatgaggatttgcacattaatactgggctacttatgaagacataagcagaagacatctgcatgaccatgagcggtgttagtacctactaggtggaattggaaatggcctctccattaaacagtccctggggtggcagggttagaagaagcagaagagctctaccaccaccactgggtgccagagactttgttctctctgttctcccagtgcctaggacttgttaatctctgaggtcctctctgacatctatagctttatggttccaaagatcatgagtgtgtaccaaaacagaaggcagcagttaaaggagcccttgagggatggggccttttggagcacatggttctgggttgtaactgaggaagggaatgaatgtaggtaagctgggtggggtgcaaagagttcattcatgcacgtgttttctatgtgtgcctgtgattagctgatggcttggcagcaggccttttatgctgacaaggttatgtcctgagtgatattaatgatgattaaccttagacacatttgtttatatacacatataccccgatagccaattctatcctggctgcctattaaacaaatcatcacaagaacttaagatggaggagctttcagaatctcgcctgctaggattgagaagagatggaccacaggttctcggcctccagtaacatatacgtggagactcattagtggacaggatgtcctgcaatccccaagtatttcagtccatacttcctaggaaagctgctaatcttctgggaaacaacagaactaggaaattgaagtaactaaaaactgtgatattagagattgttccgaaatgatctcttttagccaaagaaaatcccaagtcgttaaaattcctctttattagaaatgtttctttttcattgtttttcctttttctgaagatttttcattactttatttttaactagttaattttcccacccatagattaattattattatcaaaaatacatttttcacacaatatgtttttattatggttcccctcccccattcctccttagcagctcccacttttccacctacctaaatccacaccctttatttcctctctcattagattaaaatgagcatccaaaataataccaataataataataatgccaataataataataataagtaaataaaaacaaatcataataggacaaaacaaaaagaaaatacaaaggaaacatatacagatgctgacacacacacttgcatgctcggaaaacccataaaaacaaaatcaggtactatattatataaggaaaagacctacatggtaaaataaataaacatgctcagatgaagcattataagaaaaaataacctccaaaaaagttaccactgcgtttgtattcttttgaccatccactgtcgggcatcggtgactttcctttgtgagtggttaccaattggaggtagcttatgggttaggggtgggtcatttgtccacttcgcctgacagcactgggaccctattggccaagacctgtgtaggtcttatgcacatagccacagtctctatgagttcatttgtgtcagtcctgttgtgtctagaaggtccttagtgtcctccaccctctctggctcttaaaatctttcctcctcctcctccttctccttatcctcctcctccccctcctcctcctcttcttcctcctcttcttttccctccccccctcctcctctactttagagttccctgaggcctgaagggagtgatttgatggagacattccatttaggacgaagtgttccaaggtctcacgttctctgaacattgtacagttgtgggtctttgtatctcttcccatttgctgcagtaggaggcttctctgaggatggctgagagacactgattatgagtatagcaggacgttactaggagtcattttattggtgtgttcctttaggagcatattagtatttgattttcccctatgaccatggaatatctgtttcttcaacacccaagcagtgtcaggcacgggtcccatctcatggagtggccttaattccaatcagatagtggttggtcactcccacaactcttgtgccaccactgcagtggcatatcttttttttttttttttttttttttgagacagggtttctctgtgtgtagctctggctgtcctggaactctctgtgtagaccaggctggccttgaactcagaaatccgcctgcctctgcctcccaagtgctgggattaaaggtgtgcgccaccactgcctggcttgcactggcatatcttagaagcaggtcactgttatagatcacagggtttgtagctgggtaggagtttacatttcttctctggtagcatacagagcattttccagtacaaccaacactagtcagtgggagtcaaggctctaggtaggcaccagctcaacttctccatgttcagtgatttgtagggatgttgtcttcagcaatacggccttaccatcagtttgtggagaacaaccaatacccttgttaagagcctgggttgtctaggggtttccatggggcccatttgactaacaactcaatgagatgcaacctgttctagaactagaggtttcattgcgcagcaagagatatctagttggggattttttttcttccctattatttggcgaatccaatttagatttctttcatatatgtatatattttaagaagtttctattgtattaggtttccatatgatccatccctcaaacggttcttatttttacctgccttccccatttccccttccttagttccctctttcctccctttcccaatctcatctccctttccagtctcctctagaaatctattctaggtcccctttctagggatgcttgcccttccttcctagttccttactctgtacctaatctcggtgaatatacagctttactgaagacttatcagctaacatccatttgttagtgaatacacaccatatttgtcttttggggtctgggttaccccattcaggatgattttttttctagttccatccatttacctgaaaatttcatgatttcatttttttttaatggctgaggtatattccattgtgtgaagggaccacctttcctttatccattcatctgctgatggtcatctagcttgcttctaatttctgactctgctatagatagagttgcaccacaaacatggttgagcaaatgtctctgtagcatgatgcagagtccttcgaatatatacccacccccaccaaagaaagagaaagaattctaatttaaaaatatgtgttgagagctggggaaatggcttcccttggtgacaatgctccctatgccggcatgaggacctgagtctcaacacttagcacccaagcaacaatccagtcatggtcacgtgctcatgaactccagaactgcaggacaaggcagagggaaacaggagaatcagtgtgcttgtgcgctatcctatgaatagtttaataaatcccagtgcaggattccttcccaccttagaccatttatgttctcagatgaaacacacacacagtctttatattttaatatgccttaagcaggacgatagctaggctactgcctaccctccgtgctgttagaatctacctcctacccataactctgggttacttcttactaatttctatgttccatcttggctggtcttaactccaactagtcagtcttctgggccacattctcttggcccagagcccagggtactctccttgtttctctatcccatggcggctcttgtctctctcctgcacacacttctaaggcatggtggctctcttgtctctctccttcctctttcttcatggccccaaacctaggcaatctaaaccctatctatctctcttctccccagctattggctgctggcatctctatttaccaatcagaattaattgggggcagggaccctccgtgtcttatgatgtgctaacagttttgggggacccaaattaacattagaatacaagcagcattaggccacacccactacagtgtgccatgccacttgcctacctgtagttctcagaaagattcgatctcaaggaaataaggtagagaatgatagagtagaatatctgacctcctcctctgccctctacacacatgcaggtacatgcacacatagaaatgcacatgtatacacacacgcacatatgcatgtgaacacatatgcatatgtacacacacatcactcatatatcaaaagaatatatgcatatattatacataatttatgattatatatcattccatcataatcagagagtctcataagcaactaatgagcatccccaaacctcacagtacagacaattcttaggccatggcaccttattttataagtacctcaatggggtaatgtacaaatggctttgaagataactagtgaatggcactgctgtgtgaatatcttcctatggaatacttatgtagtgtcttcagggatgaataggagttcaccaggaagagggcggggcctgtgatcctgggtggggggcgttggggaagaaaccagaggcctgaaatgtgtgcttactcccatctgccctgttccttttctagGCAGACATATTTTCTGGAGCCATCTTCATAAAGCTGGCTTTGGGACTGAACCTTTACCTGGCCATCCTCATCCTCTTGGCTATCACAGCCATCTTCACAATCACCGgtgagttgtatgtgtgtttgtcctttgttgggctgtgccagctctgctgatcccacatgtgtgtgcatatatgtttgtgcctatatcatatcgccaaaaaatatagtccctagataagatgttcaatgaaaggaacagtgatccattcccatgctagagcaaaaatagttttgctagacggctttgcacaggatctgcaaagtgggggaagatagaggattgttaaggacaacttttgtgatattagatgtttgccctttctccctacttgatattcataagtgaatgtagcagcagaactacactgtagtagaaactttacatcagacagatgcaaggtaaagccatgtatggtgtcatgtcccgtaatcccagagctaaggatgcttgagagttcaaggccaacctggtctacagagcaaggcgctgcaaagaaagaagcaaagggcagttgaagaaggccagaggaggggaggggaagagagggaaaggggaaagggaaaagagaacaataaaatagagaagaaggcgagagaaagggtcaacgagtaaaagacataagtgctaggaagataacgatgtttcccacaggtttatttaggcaggaatggtggcttgcacttgtaattctaggaattagaaactgaggcagaaagatttccaggagttcaggatgagcatggccaaccaacacagagattccaggctggccttggccaaagaatgagatgctgtctcgaccagaacaaacctgaaagtcaagcttatgacccagctaggagcgttctcatgatcttgctttgtttttggttacaaaccctaagttatcctgtctgtccctgaactgactctgtgcctaagatgaccttgacccttaaatcattttgcctcaacttcccaggtagctggagtgataggctcagctcctatcagccaggtgcttggatgtgtcttcctgtatcttttaacaatgtttctttgcccattcaggctgggggagaccgcagctaggagggcaaacgtgctggataaatctctggctcttcctttctctccccagGGGGCTTGGCATCCGTGATTTACACAGACACCGTCCAGGCTGTCATCATGTTGGTTGGGTCCTTCATCCTCATGGTATTCGgtaagtcaggactgcgtgcacagatccttagattcttgtctctgtctgctccgttattgcttccctcagattctcctgggtcacattttttcctgtcattttatataatccccaccatagaattagtagcctagcttctttcttgctttattctatcaaaaagaggaaacaagggagggttttatttctttaagatcgcttatcttctttaacctccatgcctccgtgctcattaagcccttggttgatgacttcagagtattggcgcattggattgaaagcataaaatcctttgatttatgctgtagctgtatcggtagggtaatcacaaagccaaagagtgagtgcagaaagacccctgaactagaccactctgtgggcagaaaaacagtttatgggagaatcagctgccaggctgtctcacaagactggagagcagcaattcagcaggaaaacaagtggattttagatggagtcagcaggatggggatcctccagctgacgggagctgttatgtttaatagagaaggcggagtttaggttcctgtttatttggtatgaatccttatgtttatctaataggaaccagactgggttgggctcaggccttcatcttaggccattgttagcactagtgggccattttggaggccaactctgagacctacaagatatggatctgagagagagagagagaaactgaggggtaccagggaaggattggagaggaaagagaagaggggaaacaatatttcaatttcaaaaaacaaaatttacaaaaattttttaaaaatgtcttttgattatctagaactttcactaggaattaagaattagagaatttcaggtaactactaactagtatctactttatacaattaatacttgattcaaaggggaaatctccatctcctgcctgctcgtgagaaccctttcttccttctgagttgataggagggtgtgtgcctagtcttattgtatcttgttgtgccctgttcagttgacatcctgggaggccagctcttttctgaagggaaacagaggagcagtagatatggggggctgtattgggatgtatatgataagagggaaaaaacccaccttattcagtacaccgttagcatgcacaaacatggcttggtgctttctttgtgactcccactgttttgttttcatatcttgttggcaggcagcaagtaatggattcacagtgtgcaaatcttaactgcattctcctacactgaggtggcagggtcaggttatctagaccccaccttctcaccattggagcctcatctggcatgtaaataaatggcatcccctattaataataagaattattattattataatgataatgatgatgatagggggaattcttccttccatgctgggagagattcttgttgtacactaaggttcctgccaaaacaggaccttgtttactgtatgatgttttaacagattaaagggatgggggtcccttctttccctgctgtggaaaggtactttgtaaacaaacaaacaaacataaaaccaaaccaaaaaaaaaaaaaaagccttagcctgcacgtggtggtgggatgcgattacagccttgtgactttaaaaacccgaccctgtcctgttttagttcccaagagtttttctgaggtactgttccactcttcgtcaacaaactaagtaaagggggtgctatattcttaattggcttaatcagcatagtgatttgtaacttttatgcatagattatcttaaaacgatactctgcctagataatccataaatgcaacaaaaaaagacacggtgatgataaatgtctctccccagttctgaagtccccaggctccatccaataagctgcactaaaacaaccctgaacatgcatgtatccactcacatagcttcaagtccgtggagcaaaaactgaaaaagtaaaaagcaacccaaaacaaataacaacaacaaatccacactggtatggtgacttcaacacaatctggatatcactaaccatatggctatcaaattgaattcagttcatttacccagctccccactttggccatcaggaattcacacagtcccatcattcatgacaaagattttctgtcgcacacacaatgttcttctggaggcaggtcctagaaatagctctttgtatgcattatgtacagttatccaaaattcctatgcccttctggttccctggtctttgttatttgaacttcatggtgggatgacagataattctctccaggccccaccattctgataaattctgcatcatctgaacttatactcagtagctacggatatattggctcatttttctcatatcaactattattaactcctgactagccattccagacccacaatggttctctctctcacccttctcctcatcacttagcttgctatttctaatcttcttctcttcttcccagggttttataaataccataattaaatatagtgcagcaccagaaaactatagactatgtggaaggtttgaaggacattgctttctgctccttccaaaagagttgagattcctggtggataatttcacagggatttctctgtgaatgtaccatcaggtttgtctctgctctgcggggttgggaggcaccaaggtcagtctattgcttgacgcttctcatttttaccgtgatgtgagctactaaacgaaaaatggatgaacgccattaagaaaaatgtgtaataattacttgctttatgggcttggcaaatttgacctgttgccagtggagacacagaaagccatggatcaggagagagggtcactgaaggtttgcgcggaccccacgtcaggggctaatcatagacagcagccgtctgcgaggtgcaggagacattttctttctctggtgcttttgcagCGTTTGTGGAAGTTGGAGGCTACGAGAGCTTTACCGAGAAGTTCATGAACGCCATCCCGTCTGTAGTGGAGGGGGACAACCTGACCATCAACTCCAGGTGCTACACTCCTCAGCCCGACTCCTTCCACATCTTCCGAGACCCTGTCACTGGAGACATTCCATGGCCGGGAACTGCGTTTGGAATGCCTATTACAGCTTTGTGGTACTGGTGCATAAACCAGgtaagtgagtaagtgcgcatgcgtgtatgcatgagcaggtgcgcgcgcgtgtgcgagcaagcgagagaacttttgttcttccttttcatctcatagaaaagcactagtatctagtttctgcacacagacatcattttcaaatccaaacgtctttacgaggtttacaaagaatggatgcctcgtgccgcatcctaccccacattatatgggacacagcaggctccttcagccaattatttgctatttaaaacccttcttggcccatgaaccataaacacatgaccttagacatcactagagacgaatgctctcagaacccagcctttgttgtgactaattttagaaagaaagaaagaaagaaagaaagaaagaaagaaagaaagaaagagtaagacaaagaaagagaaagaaagaatgaaagaaagaaagaaagaaagagaaagagagaaagagagaaagaaagagagagagagagagagagagagagagagagagagagagagagagagagagagagagagagaaaagcaggctgagcaagccagtttgcagaattcctccatggcctctgcttcagttcctgctcccaggttcctgccctgagtttttacactggattccttcagtgatggacttagaagctataagataaaataaaccctttcctccccaagttgcttttggctgtggtattttatcatggcaaaagaaaccctaactgagccgggcagtggtggcgcacgcctttaatcccagcacttgggaggcagaggcaggtggatttctgagtttgaggccagcctggtctacagaatgagtcccaggacagccagggctacacagagaaatcctgagatagaaattggtacaggatcatagagtattgctatgatggacctaaccatgtgtcttggggaggagtgtggtggtatttgaactttgggccagaaaacacactggatgctcagatcttggtgggctagtctgtgggagcctagaacataagaatgtgggggaaaggacagaccacggaggcttcccttataagtttcagagggaagttcaagagtcccttaaggactccattgaatattttaaacttagaatcattgaaatgaaacctttgctttattagaacaaataaagcaaacaggggctgagaaattatctgtggttaagaaatgaccagcatcagtgaagtgaaatcttccgggaagtctttccctagggtcaacatacagaagttgtggtccagagacaatttaggatgtacctagtgctggcagccaaacttagtaaaatttgtaaaagttttccaggtagtactggttttggagtcatgaaaaagccatggagagccactgaggcttggctatgtgagggtctaggagaagctattggtaaaggtgcagcctcaggattgagagagtcacagggagaagtagaaaatgggtacaagatgtggtaatgtctgagtgccccaagagaggccagaacatgatcctggtgtgagtgcagctcagtttcacgggagattccagcactttggagatgccaggatcacaagatgaccaccgaggacagaagcaggatggatggggtgtaagctgcctggcagacaagccatgtgtgcttcagagagcagggctggtgaagagctgctgccacagccccttggaactcagaggatgaggaatgggccccaggcatcaagcaccaagcttaacactcttaactcttagttttgctttggtctgattgtgactgcaattattcccaggtctgataagaactacatacgtattttcagtaaaataaatagaagggaaaaagagactttagatttaaaaaaaaaaaagaagaagaaaaagaaaccacacttttaaaatatttaaaaattttaaaggctgtgaggacttttataagttggaatgttttatattgcgacattaatatgaatgtgagatcctggggataagcaagaaaagaagggttataatttaacagcaatgtgtttgtatgtcaagttgcgaaggggtcaattttgctagatagtcttatgtcaacttgacacagctagaaccatattagaagaggaaaccgtagttagaaaacacccccaatcagactggcttgtggaaaagtctgttgtaaaatgaagttttcctcccagtcccaagttcccagattagtgactctgagagtcaagtagatttacaaatgccttggcgataagcttcactcgttccccatctagcttataacttaatatcccatttattctagtctaaatcctgtcatgtggctggtcacctctcctcgctttcatgtgtctgtcctcccacacctggctctatcccagaatcccttctccctcctggatgtcccaccttcttgtctaccctttcctataggccatagcattctattgacaggtgttgtatccatacagtacacaagagattccttttacagcctgtggtacattttcttggttgaggcctgatgtggaaattttcagttcactgtgggcagtgctgtctctgggatgatggtcctgggtgagctaagcaggtcgggcaagctgtgaggagcaagccactaagcagcagttcttcatggcctctgctctgattcttgcctccaggttcccgaattccttccctggcttccctcagtgatgaacttataaactgtaaagtgaaatgaataatttcctttccagattgcttttggttgtattgctttaccatagtgagagaaaccctaactgaggcaactaatctgaagcaagcatccctatgtttggcaattatatagaagaaaatgatcaagaagtcaggattttatgaggagcttggggatagaggtcgatagtagcgcacctgtttagtgcacataccctggacttgaaaccccaatactgaaaaactggggagagaagagaagtatataaaacattatggaattgttttatagattctgcttctctacataattcccaatagatttgcatagtttaggtaggaatttttaaatcatgtgcattcttctttgattaacaccattactgaatatgactcatggctaggtagtctccgaacatgatgaaaacagtctacatgaatgtctcagcagtctgctcactgcctgaatattgcgtttccatagtgacaggtatgactagtcaaagaggcgattgccccatcaacagtaggaagaccccaactatgatgcctacgatgatacattcacagcctaaagcataacacagggcagtattaccacctagagggactgccattgatactctgcagctcggacactgtatgcattcttatgaatacaggtagtacctgtcacaatgcacctgtggaggtcaggggacaaccataggtgctggtcctcatgtccacttcgtttggtcactgtttcatatgctaggctagctggccagccactctccaaggattttcccacctctgtccaccattagctataaaagcactgggattgccaacacaggctaccctgtctagatttccatctctgcagcagcttcaagggatagccctgcttggggaacatagtctcacagtgtacaatttaaatagttcttcaagtcaccgccttcctcctgagcccatcagcttccaccaatgccatcttttcttactgccgttttaaagctcagaagacagattagacatcattttctggttgcctcactattatattgtgtttcccccggcagGTCATTGTACAGCGCTGCTTATGTGGCAAGAACCTGTCCCACGTGAAGGCTGCCTGCATCCTGTGTGGCTACCTGAAGCTGCTTCCCTTATTCTTCATGGTGATGCCGGGAATGATCAGTCGCATTCTGTACACAGgcaagtctcacacttaatctccgttttatgcctgaatttgtataattctattaaggatttcttatttctttctaatttagatttattttccgtgtatggatgttttgcctacatgtatgtcactgtatcacatgcatgcagtacccaaggaggccagaaggtagcatcgggtcctccagaacttgagttagacatggtcatgagttagacatggtcatgagctgggaaccaaacccaagtcctctgcaggaacagcaagtgttcttcttaactgttaagtcatttctccaatcccaagtatttttaagatatagcaaaaccttactaaaataggaaacctattctaggtggaaatagaaggagaaatccaggttgagaaaacagcttctgcgggtgtgtcagaggtataaaaatcagtttgccttacttgacactgttcccttagtccttgcagctctccgtgtgtccttggaggcgtttgaaacagtgagtcctgttttcagaagtttagagaatatggtagaagggcattatgggaagtagtaagatttgtcagggatatgttggtgagctgctgatgttgagtgtgagaaggtatgtgtcatggttagggtgtcattgctgggaagagacaccatggccatggcaactcttataaaggcaatcatttcattggggctggcttacggtttcaggggttcagtccattatcatcatggtgagaatcatggcagtgtgtaggcagacgtggtgctagaggagctgagagttgttgatctgaaggcagccaggggactctcattccacactgggagaatcaggagcatagacatcatcaaagaccaccagaactgtaaaacacttcctccatcaaggctacacctcccaatagtgccactccctgtaggccaagcattcaaacacatgcgtctgcggtggccaaacctattcaaaccaccacattccactccccggcccccacaggcttgtagccataacacaatgcaaaatgcatctagtccaacttcaatgtctccatatcacagtctcaacaatgtttaaaagtcaaaagttcaaagtctctcctgagattcatgcaatctcttatctataattccctataaaaccaaaagcaaaacaaatacctccaatatcaaaggatatatatataatatatatatattatatatatatattactattccaatatatcccggaccaaagcaagaccaaaagccagctgggtaaattccaaactgcatctccatgtcttgtgtccaactcctttcagctttgttgattgtaacacacttccttctcttgagctggttccattccctagtagcagttttccttggggtccccaaggcaacttgagcttcacagattcttgttctaatgtctgggagctacacatgatcttctgggttcctccaaagggtttgtgtcacatctcaggctctgccctcagtagcactctaggctctggttgactccattccactactgctgctgttcttggtagtcatcccatggcgctgacatctacagtatgctggggtcccacactacaattaggctgtactttcaccaatagcctctcataggccctcccttcctggtgtcaagcctcaacttcagctgccactgagactgcaccttcatcagtggcctatcctggccacttacagtgccaagcttcagctgttctccatgatcctttcatgcttttaagaccagtccacccatctcatacaataccaagtcctgaatgcagaacaaggtacaaccctggctatttctggaatacagcttttttgtgttctcagaaaatacttcccagaagatttcacctcagtaattcgtttgttcagtgaatagtgagttcacattttggtggaaattgtatggaacctataggtttctcttggtaggttggccatttttactatagtaatcctacccacccatgtgcatgggagatctttgcatcttctggtagcttcttcaattaatttcttcagcgtcttaatgtttttatcatgtgcatctttcatttacttgggtagagttatcccaagatattttatatatttcgagtctattatggaagtttttttccccttgacttttttctcagtccatttaccacttgtaagtagggaggctgctgatttttgcgagttcgttttgtactcagctactttgctgaaagtgtttagctgttaatggagtttcctgatggaatttttagggttacttatgtatatacttagcatatcatctgcaactaaagatacgttgccctcatcccttctgatctacagcccctcgtgctccttcatttgctttatttctctagctaaaacttcaagcattgtattgactaggtatggagagaatacataatcttgtcttgttcctgattttagtggaaatgctttatcgccacttaagttgatacagactacaggcttgctgtagactgacattatgatgttgaggtttgtcatttgtgtccctgctcgctttagtgattgttattatcatgcaggggtatcagattttgtcaaaagtctttcctgcatctaatgaggtagtcatgtggttttgtctttcggaatgtttatattgatggcttaatttttaaatttatatatgttgaaccatctctgtgactcaggggtgaagcctgtggatgataattttgtgtgttcttgtatttggtttgcaaatattccattgagaatttttacatttatgttcataagggaaataggtctgtacttactttctttgttgggtcttaatgtggtttgggaatcagggtaactgtagtctcataaaaaagagttgggcagtggtccttctgtttctattttgtggaatagtttgaggagtatttgtgttaattcttctttgaggctcctggtagaattctatgctaaaaccatctggccctgacctttttttaaacttgagaaacttaattactgcttctactgcactaggagttatacgtctacttaaactgcttatctgatcataatctaactttggtagttgcggtatattggaaaaaattatccatttctcttatattttccaattttagggaatacagttttttaaaatatgtctttatgatggttggatttccttactgttcattgttatgttcccctttccatttctaaacttctttacatctctctcatagttaatttgactaaggagagttgtcaatcttactgattttcccaaacaaccaactctctgtttcattgagttggataaaaactctttgtaatttttatttctatttttatcagttttatccctgagtttggttatttcttgcagactctttttgggtattatttcttctttctgttctagagctttctgttctagacgagtgtgtagtttagttactgagatctctccagatttttaatgtaggcatttagtgaacttgcttttaagaatcttcactgtgttccatgggtgtggttatattgttttcattttgctctattcttaaaaggtttggatttatgtcttagtttctgtcttcacccatttttcattcagcagtgagtggttgctcagtttccatgagtttagaagctttttgttgtttctcttgttactggtatccagctttaatctctgatgctaggtaggatgcagggcgttatgtcagttatcttgtatttgttgaggctcaccttgtgtctgaatttatggccagttctgcagaaagttccattagctgctgagaagaaggtatgttcctttgcatttagtgaatataaataaataaatatgttctataaatatttcttaggtccatttggtttatggtattgtttagctccagcagcatctctgtttagctttttgtttgaatgactgtctattggtgagagtggggtattgaagtcacccattatcagtttctgaggatcaatatgtaatttaagttgcatatatataatttagtattatatataatttattatatattatataattattatattttgtatcatacacacacacacacataggagagtgtgccaaggtctaggagaagggatttttaaagggaaaaaccacaagtgggggttgctcagccttgacattacatgattgggtaagaggtttatgggaaagttgacttttaaaatgattggtttgttttaggtaccaaagccccaaacatctctggccgctctggcctgaccatctggagaatatctggtaattaactgctgctacagaagaggggagattagcaccctttgtggcatttatttagatggggagggttgctaggaaacagtatctcctacttgcaggagggatgcagcaggaccagtgactcccagaagcttatgtttctagacctccgcttagatctctcatctgtatctgttcttgtctttgtttggtagttattttgttcctttggtttctgttgccctcccagcttctcaggaaaatgtggtggctgtgggttacttggtaggtgattggttattcctccaccatgtctgaaatgagccaatttaaaccagattagattatattaaaggcaggtttatgggaagctgtactcaggggagttcactggccccaaggaccaaggccagggaagtcaccatgggaaagtgagggtatgggaaaaagagagaaggatgtacacgaagagagagaagaggaggaggaagaggaggaggaggaggaagaggaagaggagagggaccctgagaccaaaatgtctgaattatatagggaggagcctctgggggaagagcagcccagcccctgggctggaaagttcagggttggaggcagggtatgccatgtagggactgagggatgctgggagatcctagaagccaggtctgctttgctgaatgtaaaatatgcacctcagcctttaatcccaaaaagtagggagatcctggcaggtgtggccactagggttctggataaaatatttttctaggtttcagggaaatgaccgagaatgggaatgcgctagaagaggaggctgaggatgtctactggagtggggaaagcagagtgtgtcaccagtgtctatctagtcccctgagaatgagggtagagtgagcaggaaggcaagtctggaacagttgatctgctacagagatggggatgggaggagggttagaattggagcggaagagggagagcggaggttgtctatctgattcactggctttcagatctggtgactgagacaaagggatgggatagtaaggaagactgcaagggccactagagatgagggcagcaaggggggagggaaaccatgctggtggtactctacagagctgggggtgagactaggggactggttggaggagagagagggtgaagatcatcagatgcctcctgggcggtgcatttccatggaatactagagggcgatcatctatgaaactccatctggctcatatgtaagggacggtcctgccagatgagtcagtccatcgggatctatgaaaataagacaatgttgtatgctgcataaagaggtaccaggtctttgacataaaattcaaaaaggtctctatctctatttccggacaagtgtctttcctcccacacacaagcttacttacctctttctccaatggtggcaaactctgcctgcttgggtcttgctcactgacctagcctctggaatatctccccagATATGGTGGCCTGCGTTGTGCCTTCTGAGTGTGTGAAGCATTGTGGCGTTGATGTCGGCTGCACTAACTATGCCTACCCGATGCTGGTGCTGAAGCTGATGCCCATGGgtaagtaaaggccggggctcacacagcctccaatgcttgctctgtagatgagcatagaaagcgttgtgatgtaatcgtcatcgagtgtcactttacttcaactcattcagctgctcatagacatttcttgggcatctttcacatattgccaagagcccagatgttcctgagatggaccaggtttttttttttttttttgtcagaagcatcttgactctctatttttttttagacttatttattttatgtagccatacagatggttgtgagccttcatgtggttgttgggaattgaactcaggacctctgttcactccagacaattctgctcactcagtccctgcctgttccggcccaaagatttatttattattataaataagtacactatagctgtcttcagacagctatggggagagggtgtcagatctcattacagatggctgtgagccaccatgtggttgctgggatttgaatttgggaccttgggaggagcagtcagtgctcttacccactgagccatctctccagcccagcatcttgactctttaggctcaagactctttgaagaaaattaggaatatttacattgtctctttctaataaaaagcactgtttaaccacaaacctatctatatccagaggagtagaggttaattgtgggccagggacactcagatgtttgatctcaagctattcaagatgcaaacacacactgagtgtattatgtcccaggcactagcttgggtgcccaggaacactgatggagtcgcaaatataaatccccctaccattcagaattcacattttgtttcctgagatatatgacacgttgcatgtatgaagtgagtacattactgagatgttggggagcgactgtggtgaatcacagccgagagaattgtagggagctcagatgtgaccagttgaaaacttccattaacgctcccatggccctttcttcatcctgacacacacgaacattctcagaatgaagggaacatagaccacagatctgacaccaagttcccacatcctctcttccagcagatgtggggctaaagggaactagagcatcaggatcctgtaaggattcaaaaactcctggctttccctctcccaaaacagcagaaccactaactagatttttccactaaatctttgtgtggtcacgagaccaccacaaggaaagagagcatgacacagtttattctattctaaaactagattctagaagctatgatctgcatttatatttgggactaacttccccactgtgtgattttgcgatcaccaggagttacacaggaagctccacctgcatttctgttatatgtgtattgacatctgctcagtgactgttcctgagaaatccagcgttttagagcaattccctatttttagcctggcactcatagaataggacatccagtttaaccagagcttgctccctctgaccccagGACTGCGAGGCCTGATGCTGTCAGTCATGCTGGCTTCTCTCATGAGCTCCCTGACCTCCGTCTTCAACAGCGCCAGCACCCTCTTCACCATAGACCTGTACACCAAGATAAGGAAGAAGGCATCAGAGAGAGAGCTCCTGATAGCCGGACGgtgagagaacctgctctctgcctagaacccctctgaggaagggaagatggagaggcagactagagtttgcatattttttccttcagtgaaaatcgtcacagaagaggtgacactgggaatggtttaacgcatctctttacacatccaaaaactgaggccatttaaatgtaatagttgtttttgttttgttgtgtttcaggtggtccatgtgttttgggtgttgttgttgttgttctgacctcctcctcccacaaccccttccaatcacatcactgatagattaccatctactcttggggggcttcagctcttgatgtctccgagtatatcacatgcaaaagatgataaattccgttactaccacaaatgagatgagcaacttctcacccgttaaggattagctattaggaaggggcagactccagtaagggactagctcaagaagttgctccgaggattatgtcaaccaaagactccctaagtggtctaggagccctgaagacaaactaggggaaaaattatcaggaagaaagacccccctttgcctcttccttatctttttttaaagatttattcatttaatgtatgagtacgctattgctgtcttcagacacaccagaagagggcaacagatcccattacagatggttgtgagccaccatgtgggttctgggaattgaactcagggcctctggaagagcagtcagtgctcttaaccgctgagccatctctccagcccttcttctccattattttcaagtagacccaacattgtcatagcggttttttttgtaacatgagttaaaattaaagtatgagatatgtatagaagacatggagaccataattatacagtccagggatgcatctcaaaaggagcacacatgtagtttgtgcacacattaaaagtggaaactacgatcaccccgtttctatcactgttcctatctctgcaaagttaaccattgtaacctccagtgctactgagttatcctgcttcggatgatatagaatatcaacatatctatcttgatatacagcttctttggctctcatt	ATGGCCAGCACAGCCAGTGTCAGTACCAGCACTGCAAGCTCAGAGCTGTCTTCACTGTCAAATAACATCAATAATGCTGCTGACATCTCTGTCATCGTCATCTATTTTGTGGTGGTCATGGCTGTTGGAGTGTGGGCAATGCTGAAGACGAACCGAAGCACTGTTGGAGGCTTCTTTCTGGCAGGTCGATCTATGACTTGGTGGCCAATGGGCGCCTCTCTGTTTGCCAGCAACATCGGCAGTGGCCACTTCGTGGGCCTGGCTGGGACAGGCGCAGCTTCAGGAATTGCTGTCACGGCGTTTGAATCACATTCGTTTGCCTTGCTGCTGGTTCTGGGGTGGATTTTTGTCCCCATTTACATCAAGGCTGGGGTGATGACCATGCCAGAATATCTCAAGAAGCGCTTTGGTGGGAAGAGACTCCAGATCTATCTCTCCATCCTTTTCCTTTTCATCTGCGTGATATTGACAATCTCAGCAGACATATTTTCTGGAGCCATCTTCATAAAGCTGGCTTTGGGACTGAACCTTTACCTGGCCATCCTCATCCTCTTGGCTATCACAGCCATCTTCACAATCACCGGGGGCTTGGCATCCGTGATTTACACAGACACCGTCCAGGCTGTCATCATGTTGGTTGGGTCCTTCATCCTCATGGTATTCGCGTTTGTGGAAGTTGGAGGCTACGAGAGCTTTACCGAGAAGTTCATGAACGCCATCCCGTCTGTAGTGGAGGGGGACAACCTGACCATCAACTCCAGGTGCTACACTCCTCAGCCCGACTCCTTCCACATCTTCCGAGACCCTGTCACTGGAGACATTCCATGGCCGGGAACTGCGTTTGGAATGCCTATTACAGCTTTGTGGTACTGGTGCATAAACCAGGTCATTGTACAGCGCTGCTTATGTGGCAAGAACCTGTCCCACGTGAAGGCTGCCTGCATCCTGTGTGGCTACCTGAAGCTGCTTCCCTTATTCTTCATGGTGATGCCGGGAATGATCAGTCGCATTCTGTACACAGATATGGTGGCCTGCGTTGTGCCTTCTGAGTGTGTGAAGCATTGTGGCGTTGATGTCGGCTGCACTAACTATGCCTACCCGATGCTGGTGCTGAAGCTGATGCCCATGGGACTGCGAGGCCTGATGCTGTCAGTCATGCTGGCTTCTCTCATGAGCTCCCTGACCTCCGTCTTCAACAGCGCCAGCACCCTCTTCACCATAGACCTGTACACCAAGATAAGGAAGAAGGCATCAGAGAGAGAGCTCCTGATAGCCGGACGGCTGTTTGTCTCTGTGCTAATTGTTACCAGCATCTTGTGGGTTCCCATAGTAGAAGTATCTCAAGGTGGACAACTGGTCCATTATACAGAAGCAATTTCAAGCTACCTTGGGCCCCCCATTGCAGCTGTCTTCCTGGTCGCCGTCTTCTGTAAAAGAGCCAATGAACAAGGAGCCTTCTGGGGTCTGATGGTTGGATTGGTGATGGGCCTTATCCGAATGATCGCAGAGTTTTCTTACGGGACAGGGAGTTGTCTGGCTCCCAGCAGCTGTCCCAAGATCATCTGTGGAGTACACTATCTGTACTTTGCCATCATCCTTTTTTTCGTGTGTATATTGGTTATCCTGGGAGTTTCCTACTTAACAAAACCCATTCCCGATGTTCATCTGCATCGCCTGTGCTGGGCTCTTCGGAACAGTAAGGAGGAAAGAATCGATTTAGACGCAGAAGACAAGGAGGAGAACGGAGCTGATGATAGAACTGAAGAAGACCAAACTGAGAAACCTCGTGGATGTCTCAAGAAGACGTGTGACCTATTCTGTGGTTTGCAAAGAGCTGAATTCAAGTTGACTAAAGTAGAGGAGGAAGCTCTGACAGACACAACAGAGAAGCCCTTCTGGCGGACGGTCATGAACGTCAATGTCATCCTCCTCTTGGCTGTAGCAGCGTTTTTCTATGGCTATTTTGCC	Pass
10879	Q9JHB3	TIMP4_MOUSE	10090	MPWSPLAALSWALVLRLLALLWPPGRGEACSCAPAHPQQHFCHSALVIRAKISSEKVVPASKDPADTQKLIRYEIKQIKMFKGFEKAKDIQYVYTPFDSSLCGVKLETNSHKQYLLTGQILSDGKVFIHLCNYIEPWEDLSLVQRESLNHHYHQNCGCQITTCYAVPCTISAPNECLWTDWLLERKLYGYQAQHYVCMKHVDGICSWYRGHLHLRKEYVDIIQP	6	115228739	115223250	TRUE	CM000999.3	GRCm39	ENSMUSG00000030317	ENSMUST00000032462	ENSMUSP00000032462	ENSMUSE00001368299,ENSMUSE00000197377,ENSMUSE00000197380,ENSMUSE00000197379,ENSMUSE00000197378	1,47,80,118,160	47,79,118,159,224	115228739,115227438,115226904,115224315,115223444	115228601,115227341,115226790,115224191,115223250	gggcagccattccacgagcttcttttcattcaaattcttggagcagtttgctgacaaacagtggacaaggcttgggtcacaatgagtgcctggcttgtttgctaagcggctccaccttctgcaacatggcagtctccactgggcaatgatgtgcagtaggcgctctgaggtccaaagtttgccctgagctacaggacacccctgttttaagctccacagaaagaactgccccccgccccccccccccccccccccccgtagcggttaactaaggcactggctgtaagaaagggtttgaaagcactggctactttctctgacatccttccctaccaccccccacagcccccacccccacccttggctgacagcgccaagacacacacaccccaactttctctgtcctgttccctgactgtttgctgttgctttggagcctcgtaaatagggcattgaaaacacttcctgcagctgaaagaaaccctgagtagcttgtctcactcccagtatgcagctcagcaaggggtctgtcctcctctgtcactgtctcttttgcctgttgtaattctgtctgcctctgacttggcctgtgtctctctgtgtctatgcttcccttcactagctcttgctcttagtgctctccctcatctctctgccttttctaagtctcttcactggtctttgcttttttttttttttttttttttatctctctgcccctaactgcagaatcttcctctacttccaggctcttttcggaatctgcaggtttccctctgcaacttcccaactgggtttgttggtctggtcaggagggccttgggtcctgtggctgtgggtggcctggtgccaaaggagggaggagcccatgggggcgtgattggctctaaagccacctcataaagactggggctgcacgaagctttctggaggagtcctggaggggctgtttgttacgacaggcagaccccacgagctcagctggggctctgcagtgtcATGCCCTGGAGTCCCCTGGCTGCGCTGAGCTGGGCGCTGGTGCTGAGGCTGCTGGCTTTGCTGTGGCCCCCTGGACGGGGTGAGGCGTGCAGCTGTGCGCCTGCGCACCCCCAGCAGCACTTCTGCCACTCGGCTCTAGgtgagtccatggtcctgaggaccacagcaggggttgccagtaggaaacgtggtgttgggcagagctttagacccggagtctgagggaaggggtggagctcagttcatgtatgggtgcctcctgtaacagctgataagtcagaaatgggtattgctttattgaccttggaagtgcaaagcctgatttgtagaagtattctatcacggacctctcgagtagttttatcagctcagcttggtaggacctagctgtctctggagctatcaagtaacttctagaactccaggatgcaaggggtgtttgcattataacacctgtctcccagcctgcagttgaggttgccaaggtgcccccacaggacacatctttctacctttgtcttcccttgcctggatacccttctttcacaactttaaattcctggcaactactattcacccttcattttctgaaggcttcttgattctttgctgttccctatttgtggtaggtgcttttttttttttttcttttttaaataaggtattctccattagatcaagacttctacagggtgagagccctttcgatgagccttgtgcctagcgaaagttcaggcagagaggaaaatccttttttttttttaaagactttccagtgctggggctgtagctcaatgatagagcatttgcctgtcatgaatgtggctttaggttcagtcttcaatactgaaaaataaaataagatacagttcttgattagatgtaaagaaatgaatctcctcaatggagaattaggacatttacaaattcaatgaacatttgttactgttacttttagtgagctatgaggttctaagatgtatagacagatgagtcccacaccaactgctttgaagggactcctactcttactacaaccagggctacggagaacttgtgctctggaaaccaataggttaaaaggccaaaagaatacaatgtgaggacctaatagccctgaagggcttaaagctggcaaccactgcagagtaaattccaagtcccttctctcgaatgtgccatactgtgaagaacccaaaatacttgaaccaagagtttcctggacactcagaggaccccggaccatccagatctcagatggcatactcctacagtgctaaagtttccctttttctgttcagTGATACGGGCCAAAATATCCAGTGAGAAGGTAGTCCCTGCCAGCAAAGACCCTGCTGACACTCAAAAACTGATCCGGTATGAAATCAAACAGATAAAGgtacatgagggcaggacaagggctgaaccatgatgggctgatgaagggatggggtttgtgctatgggagggacgaacctggtaagagtcaggcaatggactctggtttctttatgaaggtgctgaagtgaatatgagctggtatgggctgggcccatgggaaccaaatgattattcaggatggggacttgctatctatcctgtcctagagctcttcgttcatgggacctccccatctccctgggataaatcaaggtgtagacttgagtgaatgaatgaatgaatgaatgaatgaatgaatgccagcaaggtcatctgtgcaccaagtctgaatttgagctttgtttaatgtttggatacaaatgagcagtttctaacctgctgccatgcctattacactcctgacccagtgctgcccttctgtaactgccttttagATGTTTAAAGGGTTCGAGAAGGCCAAGGATATTCAGTATGTCTACACGCCATTTGACTCTTCCCTCTGTGGTGTGAAGCTAGAAACCAACAGTCACAAGCAGTATCTTTTGACTGgtaagtgaaggggctaaacagagttgtgatcatgaccatggccttttagttaggaggaacagtgaactccctttccattcacaggagtccctgctctagtgatcctggtcaccacttcactatgttaaggataggttgctctaccaacctagttccattgaaagttttatggtacacaatttttggtatcttgaacccaaatacatctctgggatgtgttttctgagtgtttatcttgccctgtgcataagcttgaccctaacagttctacctccatgaacctggtgctgggccaacctcctccatactgaactgattgggacagaaaagtaaatcagccacccatccaatatccccaagaatataatcttggaataaatgaatacaatactgaagtattttggaattcaggaaaagaggtgctggtatggttgtgaacaagccgggaaactccactgtttgagtgggctctacaatggcctacaaggtggaaaataaaacctgcagcccacagggagaatagggaggagttctactctctatctatggagccagcagatgaccatactacaggccttgggtagaagagtggagattcgggagtaggtcatagtcttcaatgagcccctagtccagacatgtctcctgaagagtgacaggaaccagaggacacaatgaaaggggcttcttggcccctagtaccaagtaggacgtggaactgtgctgccctaggcagcctctgcagagatggggcaagccactgcaccctccaagttccttgtaagcagatcagtccctttacatctccccatccctttcctgagcaccccctttgtgtttctcattctcactgaggcactgaggtctgtcagggaaaagagagcatggggtttctgtcctcaaggtcaggaataaccaaaggttgggacatgcaagaaaacataactctataaaacaatatcaatgcccatgcgttcaggagaagggattgattagtaaaacccttcgttgataggttacaccatgacattgtagccttttgtcatgtatcagtgacatggcatcttgcttctttctcctgtgagctgaaatgaactacctgtagtggcagggtgtgtggctgtcctcctgcctttgtgcaagacagttccagtgtccagaggcccttgcacttggttgacagtggatttccactcatcccttcaaggcagtgtcctttatctaccctcttctgcactttgttcttatatctgggaaattatattctagtaaccgatgcctactttctgtgtaccctcctaaagggcagagatactgtcatttgatttctgcatctggtactagggcaagtagctgcttagtgaataaatggttgagtgtctaagttctaggagtggtgatggatggctctgaggaaaagatgtattgaacagatctatgggaccggtgaagtgatcctgtggttaagagcatgggctgctcttttggaggattcagttcaattcctagcacccacatgggggttcacaagttctgtgctgcttaagagaaagatctgtgaaagacagaagaaacttgacaagtttgggagtttttaaaaggcactttcctatggggaaatactcaccaatatacctatcaatggagcaagagaggccagtatggatattggaaaggaatggacatcttttatgggcctacaactgtataaagaactctatatacattctcttgtttaatctcagcaaccgctttaccattcccaccctccatctaaaagttcctgtggccttctttaaggtcaaggcagctggtacataaaaggagatgtctgcccctctctccctccctccctccgctagggatctagctcaggccctttcgcaagctaagcatgtgctcagttactcagctacattccccaaccctgcagtcaggcattctgttgtttggtcttttacttgttccttttgtgtgtttctctgaggaagggtcttactacatagcactggctgatctacagccttaatccttttgcctcagtctcctgagggctaaggttacaggcatgtaccaccagctgtgacaagctgcagtcagattttaaatcccaccttctttctgcttcatgctaaaggaaaagaccttcagcagatctcataattcttcccggtatagataccatgcatacatagtctttgctttaaaggttacagggattcatctgagtcctaaactgtcacttctatcataaagccatttgagactggagttttctctctgttgtacaatgtgtgtttagtacacatagggcataacttctgtgcgtgtgtatgtgtgtgtacgtgcatacacacaacagaaataaaaaaaaaggccattacaaaagttgctcttctgagctgtttaatgactgggactcctggggcccctaagccatccctgatttgactcttttctctctctccacaaagGCCAGATTCTCAGTGATGGAAAAGTCTTCATCCATCTGTGCAACTACATTGAGCCCTGGGAGGACCTGTCCTTGGTGCAGAGGGAGAGCCTGAATCATCACTACCACCAGAACTGTGGCTGCCAAgtaaggagatgtccatttctgaggttgcttgtgggtgagggacaaggttagagccttagggtcctgaccttcatgcattccacatatgtgtgtttactcacttcctacactgacattgtgctgtggaagttgggggtgggaaagaagagtccatagtaccttacctcaaagtactcgagttaagtactctgggacaccagcaaccacatgtggcagactgaaatgatacgaaaccactatttaaagaaaatctgagccaggtgtgtggtaacactcctgtaatcgcagtacttgagaggctggggcaggaaggaggattccaaatttgatcccagcttgggcaacatagtaagatactgtcttttaaaaacaaacaaacaaaacaaacaaacaacaacaacaaaaaaaaaaaacaaggggggtacaagaaaagggagcacagaaggacagagtactcttctaggccctgtaataatttatttattttcaaattttaatttgtctataacaaatttgggaagattttcatttgaccataaagaaagaatagggcctatcaaggctgagtctacgtgacaccagggagataatactgtttacaaggagatagggagaatagctcaggaggaagcttgggactgggaaaagcaaaagtggttgagatggccgtgagaacacagaagtgtgaaaggcagcaacagagagaggacactctattcactttgatattgtgtgatcacgactagATCACCACTTGCTATGCAGTGCCATGTACCATCTCAGCCCCCAATGAGTGTCTCTGGACGGACTGGCTGCTGGAACGGAAGCTCTATGGGTACCAGGCCCAGCACTATGTCTGCATGAAGCATGTTGATGGCATCTGCAGCTGGTACCGAGGCCACCTACACCTCCGGAAGGAGTACGTTGACATCATCCAGCCCtagtagggaccaggaaccacatccttggaagcattctgaagaccaagccagttctctgtggtcctttgaccatcaccacctgctgtgttgctgccagataatggaaaatgacaagtggatggcctggccagcaaatggaggctgtggggcatgtgacagcttgtgtctgctgttcacatctccagctcacaacttgtcaagggttggaaaggtatcttatctgccttgccctcagcccctcttccctgtctcccaaaccctgttagtctagcttatacctattactgagagtttttattctggctttgtttaactggcttttcttagctcatatgataagggagaagctgtgactgactgtcataaagttgtacaaccttgcgatgtgtgctatggtaggtgggctgactgtatcctgagtgggctgtttggctgaagtgaaaagaacacactaaagctccagatctcctactcccactgtctcaacttagcctaattctctgacacacttttatctgcttgaaggacacagtgggagctgaacagccagcccgctcttcctcttgtcctgcaagtcccctgatacttttgctgacagaaggtctggcccagttggcatacatctctggaaaagaaaacgtacatactagaacaagcattttccctccaggttaaatttctctgttgccttctgttggtgtctggggacttctcctttaggttgctaatgtctcttttcctactttagaacttcctttttaaacaaacaaacaaacaaaaaaggtgaaacaacaaaggtgccctcgtcacgatcttcctcatcgtgatcttttcctgaggccaagtttcagtagcagctgagagggagataatacaagatgctagtgtggaatacacctttcacttgcttcaagcttcttcaagctgctaggtgttacagcaggagaaagccagctgtgaccccagagtgtttctaccctccagctcagtccccttatca	ATGCCCTGGAGTCCCCTGGCTGCGCTGAGCTGGGCGCTGGTGCTGAGGCTGCTGGCTTTGCTGTGGCCCCCTGGACGGGGTGAGGCGTGCAGCTGTGCGCCTGCGCACCCCCAGCAGCACTTCTGCCACTCGGCTCTAGTGATACGGGCCAAAATATCCAGTGAGAAGGTAGTCCCTGCCAGCAAAGACCCTGCTGACACTCAAAAACTGATCCGGTATGAAATCAAACAGATAAAGATGTTTAAAGGGTTCGAGAAGGCCAAGGATATTCAGTATGTCTACACGCCATTTGACTCTTCCCTCTGTGGTGTGAAGCTAGAAACCAACAGTCACAAGCAGTATCTTTTGACTGGCCAGATTCTCAGTGATGGAAAAGTCTTCATCCATCTGTGCAACTACATTGAGCCCTGGGAGGACCTGTCCTTGGTGCAGAGGGAGAGCCTGAATCATCACTACCACCAGAACTGTGGCTGCCAAATCACCACTTGCTATGCAGTGCCATGTACCATCTCAGCCCCCAATGAGTGTCTCTGGACGGACTGGCTGCTGGAACGGAAGCTCTATGGGTACCAGGCCCAGCACTATGTCTGCATGAAGCATGTTGATGGCATCTGCAGCTGGTACCGAGGCCACCTACACCTCCGGAAGGAGTACGTTGACATCATCCAGCCC	Pass
10880	Q9JHC9	ELF2_MOUSE	10090	MASAVVDSGGSALELPSDGGENQEGGDTGPDCPAVIVEPVPSARLEQGYAAQVLVYDDETYMMQDVAEEQEVETENSETVEASVHSSNAHCTDKTIEAAEALLHMESPTCLRDSRSPVEVFVPPCISTPEFIHAAMRPDVITETVVEVSTEESEPMDASPIPTSPDSHEPMKKKKVGRKPKTQQSPVSNGSPELGIKKKAREGKGNTTYLWEFLLDLLQDKNTCPRYIKWTQREKGIFKLVDSKAVSKLWGKHKNKPDMNYETMGRALRYYYQRGILAKVEGQRLVYQFKDMPKNIVVIDDDKSETCPEDLAAAADDKSLERVSLSAESLLKAATAVRGGKNSSPLNCSRAEKGVARVVNITSPTHDGSSRSPTTTAPVSAAAAPRTVRVAMQVPVVMTSLGQKISAVAVQSVNAGTGSPLITSTSPASASSPKVVIQTVPTVMPASTENGDRITMQPAKIITIPATQLAQCQLQAKSNLTGSGSINIVGTPLAVRALTPVSIAHGTPVMRLSVPAQQASGQTPPRVISALLKGPEGKSEAKKQEHDVKTLQLVEEKGADGNKTVTHVVVVSAPSAIALPVTMKTEGLVTCEK	3	51230714	51163785	TRUE	CM000996.3	GRCm39	ENSMUSG00000037174	ENSMUST00000163748	ENSMUSP00000126871	ENSMUSE00001252699,ENSMUSE00001217589,ENSMUSE00001298584,ENSMUSE00001240396,ENSMUSE00001238596,ENSMUSE00001241254,ENSMUSE00001251504,ENSMUSE00000873391	1,25,80,118,176,205,269,386	24,80,118,176,205,269,386,593	51230714,51215636,51174287,51172463,51168506,51166785,51165196,51164406	51230643,51215471,51174174,51172290,51168420,51166593,51164846,51163785	tttttaaaagatttatttttaatgatgtgtatgtgtatgtctgtgtgttagtatttggtgtgaagtgaacacaggtgtcagcagaagggggaagagggcattggattccctggagcagcctgagcgtgggtgctgggaactcagtatcctttgtttttgttattcaagacagggtctctctgtgtagccttggttgtcctggaacttgctctgtagatcaggttggccttgaacgtatagatagccatctgcctctgcctcccaagtgttgagatcaaaggcactgtgccaccactgccctgctgagctcagtactctttaccagtgatctctctctttccagcccagattttaaaaatttgttaaaatattccaggtataatattgcatctctaaaaaagaaggaagttataaaatttttaaaatattacaataatatgtgtatgggcgttttgcctgcatgtatgtctgtgcaccatgtgtgtgcctgaagagggcgctggatcccctggaaatggagttacagacagttgtgagttgccatgtgggtgctgggaactgataatgggtcctatggaagagcggcctgtgctcttaactgatgatcaatctccaaggaagctgtaacataatgtcttccctaacaatacctgtacacgatagcttggtaaaatgttattcaataagttaatgaatttgaatattcagttcttaggtagagttattgactgtcttttgacacaggtagaagcttgtatcctatttaattaaactgttgagtactaattgctttatatctgtcctatatatcttcaacaattcctcattgtccctcttttagaccctctggttaatcacctttagaagactggacttccggatgtctactccatctctattgaactaaaccatgaaaatgaaggctacagtcctggcaatcgtctgtgagccttagttccgttgcttcacagcatttgagacttcctcagggaacgcacgATGGCATCGGCGGTGGTTGACAGCGGAGGCTCTGCTCTGGAGCTTCCTAGCGATGGAGGAGAAAATCAAGAGgtcaggcatttaatatatctcatctctgtcttgttagtagagatccgtacatgagtctatcgtgaaatgaatgagggatacgggtactcaagagtggacgtgtaccgtgcataaacttgtagtggtcatggatgtgtttgcatgtaacttagtgatgggcgagaaaggtgctccactgagtgatgtgagatgagtgtgttagagagggctgggaggagcgagggcacgctagcttagggacagcttaggtttctgagagtatccattttcttagactatagagaatgagagatacactcattgtgtgtaaatacccaaactgcagttgtctgaagttagaagcttatgtttgctttccttgtcatttttatttcttagttattctgttatgtctaattcaggattgatctgtcagatttttaatctaatatgtgcagttatttgtatagttagaaaatgaagttttgaaattttctgccagtaggatttttgactcttttgtgtatttggtcattttcttgttaccgaaagaaagcaccgaagagtgagaggtaggagaaggaaagagggtttctggtccccgctccttagcgactgagaattgtcccgtgctgcatgcagatgtttgcttggagacaccttggaagtctctctgtgaaagatgctgctgtccctggggttgatgtcaggagaatggcacagtggcatgcctgaggacagggaggactcagggctgtgttctggggtcctgatggttcatgcttgcttgctgtcttttcagcctctgagacccatctgctggggcagacttctgggatgtacttttttttttgtcaagtgggtttgctaactcctccgtgttccctttgcatttaaagactgcctctaaaacgggtgcagagtccattgcaagaagccaccactagaacatccctcccaggtcagcttcttcttcctttaagattccccttctgtatattacccctggaggtgagctgccagggatcctggatgctgattggcaggtgctgcttctctgtcaagttactttcctgggctctatagctttgcagtgttggtgttttattacgtgaggagagctgccgtgaacagtatatttacagagtacatttatgccttgttgattaggatttacttcttctcctcccttacacggaatcacaaggattcctgctcagaacttatcacggagggagacagttttagataatgaatttaccaagttgttactgactaatgatttacgtggtgcgatgggatagtgataatctatggggggaggtcagaagatggcagcgtgcttagtaggtacttaaggtgctgtggcacccgtgtggggacaacttccggttccaatcccaatccatccatttgttcttttaacagaggtcagctactcaatatgggtcaagtactttataggcaccgaggttaaaggacttcacgggagcagttaaaaatgtgttggggcagagctgactggagaaagtggttaattgatagtcaggcttctctgaagaggtgacagtttagggttgttaagagagaaacggtcatagacaaatgtaagtggaaagaattctaggaagagaaaagagccactagttttggaaatacttgatgttccaagggtaatctgaagagaatgcagaggtggagttttgcctgtgagcggctctccagtgatgtgcttcctgtatagggaatagttatagctgaggatggcagtgccacggacctttataatcatggcccctgagtcagaggaacagctaagatttaaaacgtagtgccagagctggctcaccaggtaaaagcacttgcccttgcagaggacccaggtttggtgaccagcacccacatgacagctcacaaccctctgtaactctagttccagggacccaacaccctcctctgacctgtggcgccaggcaagcatgtgatgcccagatactcatgcaagcaaaaacctatgcagttaaagaaaagggcagggccagagattgcttaacaggcggagacattgatctgtaagcctgagaattgagaactcaggtagaaggaagagagaaccctctctatccagtgtcctctgacctctctctttgtctatctgtctgtccgtctctctctctctctctctctctcacgggcacacacacacacccaccacacagactgactataagcatgtaaaaggtagaacactaattaactaaaagcaatgtttttcttgattataaaagtgatacaagctgggcggtggtggctcacgcctttaatcccagcacttgggaggcagaggcaggcggatttctgagttcgaggccagcctggtctacaaagtgagttccaggacagtcagggctatatagagaaaccctgtctccaaaacaaacaaacaaacaaacaaacaaaaaacaaaaacaaaaaaccaacaaccaaccaaccaaaaaacaaaacaaaacaaagtaaacggcagatgctgatgagtgtagacgtaaaagtcattttgaagacaaatataatgatgtaataagatctgatgtacttaatatcagttaccaaatatgaggggaaagttcagggttaagaaaattattaatattacttattttatttacatgagttcactgttgctatcttcagacacaccagaagagagggcattggatcccattacagatggttgtgagctaccatgtggttgctgggatttgaactcaggacctctgaaagagcagtcagtgcttttaaccgctgagccatccctccagcccccagtgaatgtccggggctttcaacaaggacccttctgtgagaagattccttattaaagatttatgaatgtattttatgtgtgtgagtgttttgcctgtatgtatgtgtgtgtaccatcaatcagaagaggcagggaacctcttggaactccattacaggtggctgtgaaccaccttttgggtgctgggaagtgtcctctgtagaggcaacatgtgatcttaactaccaagcaatttcttcagccttgagagcaaattcttagtgaaatgagattttatgaaattccatatccagttttggtaaaatctttctttagatgtataatatatatatccataatcctatttagttgttaagtattgggacattttctttaatgctaactgctagcgagagattaatagtcatgtgtggtgatgcacatctgtaacactagcactcgggaggtagagacaggaggctcatgagttcaaatccagctttggctacttaaggagacatcatctcaaaaactaaaaagcaaacaagtagctctgcatggtggcgcatgctcgggaggcagaggcaggtggatttctgagtttgaggccagcctggtctacactgctagttctaggatagcctggactacatggagaaactctgggaaaaagctcaacccaacccaaccaaccaaagcaagcgatggcttgaacagacaatattgagacactgccttaagagagaaagaaaagactctaacaaagaagcacactttcccctcggaaagcgggggtcagtgctgtggatggggtcagcccgctcagctattcttcacacaaaggctggtgacacaaagaggtctcaattctttgaagtgaaatggttgtttgtttctgctaacacaaagtgtgaacagagctgccaagatggcctggcttgtaacacctctttcgtcaggcctcaagacttgtgtgcccaggacacacgtggtggaagaagagattgactctggcaagctgtcttctggcctctctatataagtaaataaatgtaatttaaaaagttataaaaattatgtaatagttcacacagacagacagacagacacacacacacacacacacacacacacacacacacacacacgtacacactgaaaagtatcacctaggcagctatttgcacatacgggaatacgatatgctagcttttattcttgagacaggttcccatgtagatcagtctggccttgatctcaatgtgtagccaagaatgatttgaacctcctgactctcctgcctccgcgtgctgggataaaggtgtgtaccactcttcgtgtggagctggggatcgaactcagggcttactgtattcttgggaactgagccacaccctcagctccggctgaggtttttaattatgtgtaggaatggtttgtcagtttgcgtgtatatatgtgcgctgtgtgtgtgcagacactagaagagggcatccagtccctagggcctggagtcgcaggcagttgagctatcatgtaggttctgggaatcgaaccagggtcctttgcagaaacaacaagtgctcttaatcatggagccaactattgagcccggggcatctgagctttagaaatttaaatcaggatttataaggagaacgtgtgccatttactctgcattctatagtgtgaggcaggaatagaaagacagggttattgtgtggggaaaaaagacttagttgcctgcagttggctcctttcttcaggatgccaggagtgctgtgaatgagagccatccgcatcctgtcttcccaggtctgttgccgtgctgagagtttgcacttactcatggtgagggcattcacacctgggctacaagttatggttagtgtgtggttacgtcattttttaaaaactgtgaatagaagtttctagatgtatatgccccagtacaggggaacaccagggccaaaaaaatgggaatgggtgggtagggaagtgggggggagggtatgggggacttttgggatagcattggaaatgtaattgaggaaaatatgtaataaaaaaaaagtttctagatggggttggagagatggctcagcggttaagagcactgactgctcttctgaaggtcctgagttcaaatcccagcaaccacatggtggctcacaaccatccatcatgagatctggcgccctcttctggagtatctgaggagagttacagtgtatttacatataataaataaataagtctttaaataaaaaaaaagaagtttttagatgacatcaacttccagcgaaacacattgggaatttttccacttaagtctgtgagagcagtgtaagcaaacaggaaaacagagaaagcatgtaatgacaagggggcatcctcagaaagagtcctaaggaagtcatcatcgcctccaatcaagggagcaaatcgtgagctcttgtgagggatgcagtgtccaaaacgcagagaagccccgcgctaaagaaagagctgcatgcatcgtggggctccgtcttctctggctggatcacccagaggttgaggctccatgaagccaagcaaaggctggccaaaaaggcacaaactcacttcttctgctgggagatactggcattctagtcagccaggcagaagggtccttgttgaaagcccaggacattgactgggggctggagggatggctcagtggttaagagcactgactgctcttccagaggtcctgagttcacttcccaacaaccacgtggtggctcacaaccatctgtaatgggatctgatggcctcttctggcatgcaggggtacatgcagattgaacactcatgtacataaataaatcttattttaaaataaaacaaacccacaagggtcatgtcttacatagtagggctaaattagctctagaattaaggatagttggactttaaccttaaaaactggttcaggagggtaggggtatatgtgtctagcctgtacaggaccctgggcaagatccctggtgttgccccctgccctccacctgaaaaagctgatcggtacgtaactgtccactgtaatactcttaaggcaagaacgtaagtgaaatgtatcatctagtagtggaaaatttacgtaagctttatggagcacgcagcactgaagtgcaccacctgagcagcttgttaaatggtgctgtagaagtaaggcagcagagtctgaggtcagcagtgggaaggaagctccttaacaaacacagaggaaggaaggaaacgagaagggcagaaagcagcagccgtccactgcccactgccgtgccgtcctagcttgcttcaatgtggtaccatggcaggttctgtcactgccgacacatctcattcctgagctggtgttctgtgtggcgtgcgtgcgtgcggggccaccttgagctcaccatcctcttgtgctgggagcggaggtcagcatgcccccctggcttcctgcctagctctcaggatgagcagagcagagtccaacagaaaaataagatgtgaagaagcaacagctatacattttgtaaatttgataactaaacctataggtgtaataattttaaatactatgtaagataaaccagaaattaggcagcaaggacatcatagtaaaattgctcaaagccagattcagagaaagactcttaagagtagccagaggcgaatcgcaggcaaagtgaagacaagtgtgccacacacttgagttgaagccttacaggtcagcggacgacagaatctttaaagtgctggagaaaccctcaggggttagatagaccatggcctttaaaatggcttggatacgatcagggcagaggtggtacacacctttaatcccagcacttaggaggtaaaggcaagcagatctctgagttcaagactagcacctgtgtggtgggtcacaactgtctgtagctacagttccacaggatctagagctgtcccaggatggcatctcaggataccaggcacacacatagccacatgaaaacatgcaggaaaaacccacttacacataaaatcaattcttcaaaaaaaaaaaaatgctgagagggtaaaacacctgtttatagttacatagttagtagcttggtgggtttgctcagcgggtcccaaacctggtggtgaactgtgtccaattcctgaacccataaaatggaaagaaccaactcctgcagattgtgtcacacacacacacacacacacacacactaaaaattttaaaatgagttttccacctgagacaaaggctgaaagaatttatcataaatatatatgaactataaaaattttaagtaatttttttaggcagaaattaatgattccatttggaaacttggttttatgcaaaatgaaaaggcctggagaaatggttagtgtgtggtgaatataaaatgttttttgaagagtaaagcttgttgtaaacacttaacatgtgctgtagctctcctaatgtgcttagatagatacaattttttgtttgtttgcttgaaacagaatctccctacacatccctggtgggctggccttgaactatgtagactagggtggccttgaactcaaagatctatcttcttctgcttccagagttctgggataaaaggtgtgtgccactgcctggctagttaaacctagttttattgatattaaatgtaccacatgtacacaaaataaataaaaaccaagcatgtgtaaaaacaatagacacacaaacgtatagcggacacgtgcctgcaatcacacctcttgggaagccgaggcaagagaaccgttatttctgggtcacagagtgaggctgtctcaacaagccaaaaccaactgctgttcagtagtttattaaggagtttaaaggcagctaggtggtgggggcacacccctttaatcccagccctccggagacagaggcaggtgcatttctgagttctaggagaccttgtcttgaaaaaccaaaaataaaacaacaacaaaacccaaaataaataagtaagtaagtaagtaaataaataaatacaacacatgtaccaacagaagactgcactattcatttccagtgcccgcagtgaaatacctgagcctgcacactttatagacggaagagctgctattgcctcgcagttctggggctcaaggacacggtaccagcttttctttagttctggtgacgggtggggtcataatcaaggaatgaggtcgcctggcaagactgaaacatgctgtggccaggccggacaaggctcattataattccctcactgtcacacagaactactccactgcttttcaagagtgttttcatgaaaacatttcagctgattccactgccacgcagtccatcttcctcttaacaatgcccctcctagaatcaagcttccattacttgaacccatagaggatatactttaacctgagggaagccgcagacttcttcagaatataaagaacagtaaggcgggggaaggtgccccattgaaataggaagaagggctgggggggtgtggctcagtggttaggaaggcttgcggtgtaatcttgagaattggtgttcagatcgcagcatccacttaacaagtactccagggaggtggaggagagaggctaactgctgcctgctggcttccagactagctgggaaagcatcaactccaggttcagggaatgagcctgacctatgtgtgtgcacacacataagaaattaaaaaagatgatgtgaataattgtatggctggccagtaaacaaacaaacaaaaaacaacaacaaaaaacaaagggtgcaacatttttagccactgaggaaatgcaaattagagctggagaggtggctcagttgttaagagcacacgactgttcttccagaggtcctgagttcaattcctagcagcgcatggtggctcacaccatgtataatggaatctgattgcctcttctggtgtgtctgaggacagagcactcatatacataaaatacacggataaataagtctttaaaaagaaggaaagaaatgcacattaaatggtcaaagatcctgacacactcaggctgattgtagtgtggtgccccgtgttggggaagatgagcagttgggtgctcagacatttctgatgggaatgtcataagatccaggttagaaaagaatttgacaacttagaattaagtgtagatcactgtcttatttggcagactcccaccttatatactgaggcagggtctctcacttgagtatagtttgtcagctcagctccactaggatcccatctgcctcctgaacactagagcccacgaggctgctgggatccagaccttgattctcatgctagtgtgtgagcgccagcacaaaaagttaaacacgggctggagaggtggctcagcggtcaagagcactgactgctcttccagaggaccggagttcaaatcccaccaaccacatggtggctcacaaccatctgtaatggggtccaacattctcttctggtgtgcctgaagacagcaatagtgtactcacataagtaaaataaatatcttaaaaagaaaagttaaacacacacacttacaaaacaatatgggggctggagacatggcacagcggtctttcagaagacccaggttcaatgcctagttgcacataatggctcgcaaccatttctaagtccagttccagtggatccagggctggcttctgaaagcaccaggcgcactggtggcgcacagatgtacacacaggaaaaacacttaaagagaagcagctcacagccccaacccccagcgtgctgattttcacatcaaattatagaaaaggcatagattaatgaggtagttccgcaggtgaaggtcttgccgacctcagcctctgggatacacaaagggagatgaaaatcagctccctcaagttgtcctctgacctcgtgtgcatgcacacgcatgtgtgtgtgtgtgtgtgtgtgtgtgtgtgtgtgtgcgtgcacatgtgcactcatactaaaagctgaggctgagatacagggcgagagatgtggagggctgggctgatggttgctgggatctgtgtgtgagccgggtgggccgttgctgagggacaggggaagttgtgtagtgttctgctggctggctggctgttgctacaaggatacatgcttatgaaagtccaaggactgcgtcttaaaacgagcatctcaccttcctggagaccattagaggcaactatggaaacacagttcttgtgcactgctgagcttgacgtctcgctccttcacgttcggcactagggaggcagaggcaggggcatctctgagttggaggtcaccctgtcttgcatggtgagttccaggccagcccgttacacacgtgtggtgctaggatcacgttgcacttccttgtctgattcgtgtttcagcttgctaaggcatctgagggtactcccgatttatactgtgaaggaaaatacgggaaactaactataagcacttgttgtatactctttaatgtcattctcctaccccaagtccagtggtaagggttataggatgaacaccggtaggcttttaaaaacgtttgctttggtgggtttctaatttgagggatgttgcaggatatttgatcacactgtgaaccctgcaattgtattgtttattgaaaaagctgtttctagtggggctcagcccttaatacacacttttaattccaaacaatgaaggcaaagttagtttgtagaaggaagcacccatgtttgaaagtgatgtctaattgagtgacaaagtgacgaatgtaggtacctagattctgcattatgtgatgtgatgtctttgaggacttaaggtgtgacgtttgctgtctaacaatctcactgtccagccgacatctatgtacttataagagaatgccctatgtagacagcatcgatgttaggcaaacagcttgtgtcaggaggactttgaatagaaattgtccttttcggggggattaaaaacggaaaaggaaaggatctggccagctgtggaggctacaggagacatgcataacttcatgggaagggttatattgggagccaagtcacacacacatggcttgcatgcagtaatgtggggaagaagctggtaaaagtggtttggtttttattttttggatgaggctgtagttaaaaaaaaaaaaaaatcccataatgaatggcttcacaaaacaacttaaatctttcggttctagaatctagaagtttgaaatcccagcgttggtgagccgtcttctgagagcagggggagtccgtccaccttatgcccctgtgtctttaagtgggcttctctctacccccacctgtgtgtccaaattgccctctcctgtaaggactggtgagatgggactatgcctagtcctagtgatcataccttagcctgtatatctctacaaggagccatttccaaataaggtcgcagtcacagccaatacgggtaaaaacacctacactttaagacataattcaacccataacaatgtggagttcgtcgttttgtgttttgaccttttagaagggacaggatcattattaaggcttttcgtgcaaaggaggaagtggcataggcggttttgaatgggctgcgacaaggtgcccccactgaggagacctccagaccagccctgctgatgtagagagaaagtgggccagcgactcattcctcctgtgatccctgctttgcgcatagctaagtttaaagacctaggagatattattgttaacttattatctaaatataaaagacagatttagaggaaaacaaaatgtgagaacagggggagatgctgataagttaatccacgatgttagtgttttacgtgtggtgtttgaaacggaagctgagcacagggttggatggagagcggtgctgctgggggcgggttggggagggggctgcctagggagggtgaaagtgaaaagtgaagctaagaggagtggtgagggtttattggcacccagggaggagtcagagggtaaaccggaaggtggaggtaaggagaggagggagggagattgaaaggaggagttgatggttatgtttaagagccgacagtggaggtgtgtgcctttaatcccggctcccaggacgcagagcaggtgatatctgagtttgaggtcacactggcctgcacagacagaccctgacctgaaaaagcaagagggggcagcatagacaggactacatgttagtctaggtgccctattgtatgttgtgcttggctctattaaagatttattttgtttgtttgtttattttaagacagagtttctctggctgtcctggaacttattatgtagaccaggctggcctcaaactcagatatctgcctgcctctgcctcctgagtgctgggatcaaaggcatgtgccatcaccgcctggcttaaaagatttatttaaaattttttccatgtttgtatgtctctgtgcatgtgtgagttttgtgtatgaggtaaagtaacttgactcagtggagtagacttttccggcttgttgagtactatttgtatgagatttgaggtttcaaaattgtaatccagacatgctggaactcatctgtaatcccagcacttgaggtaccgaggcaggagtggatccagcacttgaagtaccgaggcaggagtggatcgctacaaagttgaggttatttgtgaggggctgggtaaagaaactgcctctgtgaaggctccaaccggtaaggtttttatttattgtgagcaagcttccagaggaaactcagagaatggagcagagagaaaaggaagcagactggatgtggccagggaggcagaagagcaggagagagaatcgctgcgggggtgggggtgggggtgggggtggggattgtgtgtgtgtgtgtgtgtgtgtgtgtgtgtgtgtgtgtgtgtgtgtgtgaatagtggagacagcaaatgatagcgatagcagagagcacagaacagcaggagggagaccaggagagcgctggagcctagagcccagcaaggggcgagcaggccaggagagcttgagagagggtggcgggagagagcaggttataaggagggaagagccaggagcccagcatggactttgaagtgcacggcagtctgtgagtagggactgcagagtcctggatgcctcccacggctttgatatgcaaccacaagtagcctcgagtcagtcccctctgccagacgtcaggggaaggactcctttggcagcttcacaagttcccaggagtgctggctgctctctgaccaccagaaatcctcctgtagttcagctccagctcattcttgacttaacagaagtcatctgggccacatagttagctcaaggctatcctgtggtgcctagagaagccctacccggctgtcctggaactccctgtgtaggcccggagggtctggagctcctggggacctgccagcctatgcctcctgagtgctgagtgtgcttgcacaccccactagagtatcttttagagaagtataaaaggtaaggatatgtgagaacttagcttttatctaaaattttaatatagaaacatttaagccccctccccaatcgtccaagaaagggcctagtaaataacctaggcaggatttgagaggatggggctggttatagccccgacaggagaagagtgtgtggaccgagggagtgtgcagaactgggtccttgagtatttttgtgccgtgacactcgtgaacttttcttctgttctctagggtgaattgatggcaagtgcacagtataaagccatctgatgctaaatttgcttctaaaatacagttatagttgggaccgtcacatgtatgtacctgtcgtcccagctatttggaggaagattgcttaagttcaggtgtttgagaccagcctgggcaatgaacaaagtgagcctgttgtctgtcgaagtctttagacagacacaccagaagagggcgtcagatcccattacagatagttgtgagccaccatgtggttgctgggaattgaactcaggacttctggaagaacagtcagtgtgtttaactgctgagccatctctccaggccccggatatttccactattcaagggtgtgcgcctccctccagcaaccctcttcctctgattacgccctacttcccaagtctcacctttcctctgtagtctattcaaagtttgaatctacctgtgggttagccattttctgtgccagagccctgatgatcaaactgtttctggaaacaccctcacagatgcagctagggatgagacttactaacagtcttttacatgtcccccaatccagtcaagttgacaatcaagattgagtgcaggcacagcagacatcctggaaattgtctcagctgtctggaagattcctcttgttttcctcttgtgttgggttgtctcaggcttgtaccttaaactctttgttaagtttatgtgtctgcttttttaatggctcaaggctgggagtttgaccctgggacaaaagcttcctgtctgaaacatattttatactttgatcgacgactcgggtgctttttccagcttctgtggatgctctgttttttgttgttgttgttttttaagatttatttacttattttatgcatatgagtacactgtagctgtctttagacacaccagaagagggcatcagatcccattatagatggttgtgagccatcctgtggttgctgggaattgaacttaggccctctggaagagcagtcagtgctcttaaccactgagccatctgtccagcctgctctgtggcctcaccactgcgaagtatgctgcgtctccactcttgacttgctgttagactgtgatttcttgcatctgctaacccatctgatacacacctttccttcttcccggggtttgttgttcttggctcttttttgtttgttgcagcatctttgttccttagtgtaagacttaaaacgaagtctcttaccttttttagcgagctttcacaagaaagtcaagtatgcatgctttgaatttagctcttaactcacgagccttgattacttcatttgtctcttaagactgtaaaagactatcccagccagcctctccatttctttgtcttatacatccatgtatatatgaaacacatgaaggacactgtgtggactgaatgaccttgtgtgaagccgagtcacagctaaatccagagttgtccaacaaaaccttgattgttctttccctttgcttttgtagGGAGGTGACACGGGCCCTGACTGCCCGGCAGTGATTGTGGAGCCAGTTCCCAGTGCGAGGTTAGAGCAGGGCTATGCTGCCCAGGTGCTGGTCTATGACGACGAGACTTATATGATGCAGGATGTGGCGGAAGAACAGGAAGTTGAGACGGAGAATTCAGAAACAGgtaagacactgcagagagtccttgttacctataactcctatcttttaaccagccatctattttatgtgaaaaggtgttttgcctgcatgtatgtctgcatgggtgctgggaacccaacccaggtcctctggaagagcagccagcgctcttaactgctgagccatctctccagccccataagttgttttgtaagcttcagtattactatttattgttgggggaagcttatactgaagaacctattataaaatgccagttagcataggatggacattggtgtaaaaatctttgtttaaagcgagtttatataagtataggagagtcctatgttataattcttcactatacaacagccttaaaagttgttggtttttgtttttgtttaactacagatattcactagttatttacttataaaatcagtaggttagtatacaagagtgatatttcctaataaaaaaaatgagggtagtattctctttctaactggtttagcccttctttgaatcagcattgctggagcagtaccgttttgttttgttttgttttgttttgttttgttttgttttgttttgtttgaagcatctttgcctgtcagattcctcttccttttctgtcttcttagacatcctggtgttcccattagtatgtatttcatcagctatatgtgcatttgggaattagtgtgtgtaattcttaaggaaatctttttggttttgctatgaccatgaaaaatttccctaaatcattttagtgacttaaatagtagcaaacaacaataacaacaacaaatcatagtctggtaatgttttggaaaaattcttattggtttgcagtcctagtgaaattccttccttccttcttgtgtgtatgtgtatgtgtgtgtgtgtgcatgtgtatgtgtagttcagaagacagcttgtgggaattaattcttctttccttctattatgtgagtcccacagaaggaacttagttgtccattagtgcttttacacattgagacttctaacaggcttgaatatttagatgtatttctacaagtgtagcaaactttcccaattaccttttgagtgtctgatatcttttggttctggggccccagtggttccctcttaactactgctagctgtcagttccactcttttattgagcttagagattaggagctcttgttcttccaagcaaggatgatgtgtcagcaaggctccggggaagtgcagactggttcatctgatgacagggacccaggcacttcctaaagactcagtggtgggcgtggaggggtgccttgttctaggggcttctttttgagggttttccaggctgaaggaaggtccagggatgccttttcttccttaaaaattaagtcattattattagtgtattatcaattttatgtgtaggctgttttgcctgcagaatctagaagtgggcatctctgaaactgatggatgcccacattacagatggttgtgagctgttatgtgagtgctgggacttgaacctgggtcttctggaggaacaggcagcaccttaagtcacctctctaggcccgaggtttcctcgaatgattgatttttgcatcaagttgcaaacttttaaaaatgaaacgaccatataggattcgcacaagtagacacatcagggtgccagagcaggttgacacatgttactgtgtaattgataataaattcttcattcatttcaattcaagtaattttgcatgagaaatgagtgtaacccagttaaggagtcctgagggtgctgattcatcccattcgcaggacagatgtgaatgaatggctgtggtgttgaagaggaggcttggagctgggctggccgtggtgcacatgtgtaacctgactacccccgaggctgacactctaggggccgtggatctgaaggccagcccgggctcaggataccaggcacggagaaaaaccagttgctcttgcaattattttccacaagttgtgttttaaaattgaacaccatcttattttgaaggtcactccggcccccttggcaggccttgaacttggtacaggcgtgttgcttttgtctcctgagagcaggggtgatagccatgctctactgtatcctgcttgctctcagtactgccctttagtactgtttttttaaacagtagaaggaaatgttaggcagatcacttatattactctaatatggtaaaggttcctcagaacttcagtttgcatgttcatttgctttaatttttatatttttatttatatgagtacactcactgtagcttcagacacacaagaagaggacagcggatctcatgacagatggttgtgagccaccatgtggttgctgggaattgaactcaggacctctggaagagtagtcagtgctcttaaccactgagccatctctccaggcctcatttgctttcttgatcatgagttttaatgactttacaaggattattagtggccataggttattttttgttttatgcacacaacatgctcccacaaatagtttttgttgttgttttgtttgtttgtttgtttgtttttgtttttcaagacagggtttctctgtgtagccctggctgtcctggaactcactctgtagaccaggatggcctcgaactcagaaatccacctgcttctgcctcccaagtgctgggattaaaggtgtgcgccaccactgcctggcttagtatttttatattagaaaatctgagcttgagtttgttggtttttaaaagacccacacactaagtggattatacttcttacagagcatagacagatgggtaagggtggccaaggcttagctgagtctgtttcagtttgctggtgggctgggatgggagggtcatttttcatagtattaaaagcttgtaacagaaactctaaacatgtagatgttttaaaagaaactgactgagaagaaatgggaaggtctcggtttttatttggtgaattgggggaattaagactatagaataagggctgctgagttggctcagtgggtattggggcttgtcttacaagcctggcagtctgtttgatcctcagggtctgtgatgagctggaaggaaagaactggctccacacagctgttctctgacatccagatgtgcaccatggcacaggagctatgcacacacatcatgaacacagacaagtaaaaaaaatgtatagaataggatttccttgtaaacgttttctagacttcttttaaactataattcattccctgtctctctgtctctctgtctctctgtctctctgtctctctgtctctgtctctctctctctctctctctctctctctctctgtgtgtgtgtgtgtgtgtgtgtgtgtgtgtgtgtgtgtgtgtgtgtgtgttttgagacagaatctcttagtgtagccctggctgtcttagaagactacctggcctccaggttacagagatcctactgcctctgcctcctgggtctcgggattaaagtcgtgcgccgctgctacacctggcttatgattcatattttattagcctaaaatcatagttaatttaacttgttctttcatctctggtggtcacattgaagtttttcttcttttgttcctctatacccttacatgtctgacagagacactatcctcactgttaagtaggttggagtgggtgggttcatggcccttcattactttgtatgtaagaggactgactccccttttgatcgtaattttggtttactttgcttatctttcttttaaaattttccattttttctctctgggcttagtgatgatactaatatcctcttaaaggttgtagaaaaaactgagaactgtaaaacttttaaaagtggtatattcatctaattttatcacaagcagctgtgaggcactgaagattagtaatgataaagagtctttaggagcagcagtaagctgtggagggtgggtgggcttgtctctgggggcttgaaataactcccagagccacacacttccgcagcacagcctgctgacatgtgggcgtgatgagagggaggcgctgattggatcctctacagagatttttaatgcttatttaaaaatatagagatatgaagtaagttttattgaatgtcaagagttagaaattaagcagataaaggcgccacaagactcgcaggctcttaggaggaagcacaaccatggacctcacatctctgatataggatgaattctgaatataggctgaggtgtagcctagtggtaaagtgcttatctactatgtgtaaggtcttaggttcaatctcaagtaccatacgaaaataaacaaatgccatttgataaaaattgtagtggaagaggcgcgaaggctggctgttgtgacttgaagggtgacttgagaaactgaagtagtggccataggaagagtgggctccatacacagcatcccagtcaaatgtaccctgatcccggacaagggaggggctacgcagcacagttagagatggtgacatcctggagagatgaaggaaagatggttttaagaagcagatgatctaaataaataaataaatgaaaatgaaaaaagaagcagatgatcttaatggtcaggtttgattttgagttgagataaggtatctaagaagaagtatgtaggtatttacagatggatacaggagtaaccaggattttgtcacaaagaaaatggctaacttatggggagccttagtaaaagaaagcatagcatggaagaggagggtagtgctcagctctctacaacagagctgtttctattcttggctcccgggctcaggggagggcccacctatacaactcaaacaggaagccactgccctggaaaaagaatcgccttggcaaaagctgggaccttggtcaaggatgcacctggttggatgtcagtgccacagtgaggggggcaggttaagtctcctagtcttactctccccttttctagtccctgcccagtctctccactgaacaagcccagttagaagctgtgtgagcccctttagtgcagctgctctccgggggtggaaagagccaggatggatggaagatgcctagtgtaactgcagcccagtgaccaaagggtagagacaggtttgggagttatccttactgaagccatggaaccagttagttaggccgagggaggaggtgtggcagaatcctcccatgggcctggatgagaaaaggacatacaattaaacaattacttttagaaatgtttgtaatttgaaaagcatgaagcattctaaaagcgaatatgagagagcgtcctgggtgacagagtttaagtatctttctctggcaggaaggagttccgcctttgcttacctacttctgccttcagttttcctccacatcactcagttggcaatgcttaaacctttcagtgtttcactgttataaaataggaatttaagactgtaaggacgaaggaagtagttacaggacagttcttgaacaagtcttccattggcttcattagcaggctttcatatgtctgcaagtgtattcagccagaacacttaacttcgcatacatctgttgtatttcctttcatttccacattaaaaaagaaaagaaaaagataaataccaaagaaacacatacttgagcaagcatttttccttgtcattcttccttggctcattgtatgtgtcagtctatagcatttctcagccagcctccagctcactgcacttgtcagccagcctctagctcactgcacttgtcagccagcctagagctcactgcacttgtcagtcaacctacagctcactgcacttgtcagtcagcctatacagctcactgcacttgtcagtcagcctatacagctcactgcacttgtcagtcagcctatacagctcactgcacttgtcagtcagcctatacagctcactgcacttgtcagtcagcctacaattcactgcacttgtcagttagtctacagctcactgcgcttgtcagtcagcctacagctcactgcacttgtcagtcagcctatacagctcactgcacttgtcagtcagcctatacagctcactgcacttgtcagtcagcctacaggtcactgcacttgtcactcagcctacaactcactgcacttgtcagtcagcctacaactcactgcacttgtcagttagtctacagctcactgtactggacagccagccgactacagctcactttgcttgtcagccactgtactgctctttgtttgctagatttcaaaggccagtcttctgccaagctcagtggccctcgggtcatccagaagtgcatcctttgtggaaactacactcccggctctcttccttcctgcctttcacaaggacttttccaaacacactgagcttcctcttccattttatcacctgtagtctgcttagcactctctgttgtagccccgtgtacccgagactttgtacagttgttattgtcaacattaatcactcttctgaccgcccatcatgctatctggatagttactttcttatgtggttcttgcatatgtccttttccttcatagtaaggatgaaagtaaccttgaaattgtgtgtggtggatttttgtgtgtgtttgtgtgtctgtgtgtgtggtggattttgtgtgtgtgtgtctgtgtgtgtggtggattttgcgtgtgttgttttgaacatatgaaaggtagtcaggaaatacaaagcactaagttttttatcttagtgaagaaccattttatggccacgtgtggtgaaagttacctgcagtctcaagactggggaagctgaggcaagaggatggtgactgagtccagcctggactacatggaaccagacccagtttcagacaagtaaatgaagtaaagaaagaaaaagggagaataatatatatttatatataaaagtttatataaagtcttcagtatttctttgttgaatgacctaatgttactcagaattttgaaagtcatccaaaaatacctgaatgtggtcatatatatataccattgatttttaataattgattatatctaagtttttttttaaacagtaagagcaatggaaaaattaggaagctttacaaagaataaacaaactgaaagtcatcaccatcagtgagaaagattgctactttttttttttttttttttttttggtttttcgagacagggtttctctgtgtagctctggctgtcctggaactcactttgtagaccaggctggcctcgaactcagaaatccgcctgcctctgcctcccaagtgctgggattaaaggtgtgcgccaccacgcccggccagattgctacttttaaagatctaaataatataattttagtattggcatagattaatcttttaaaatttatattattatttgacatgtcttatgctgcccaggttggctccaaaccacgggctccagcagtcagtccttctgcctcagcttcccacgtagctggagcaattccctgtgctgccatgctcagcggagcgctgctgtgtgaagttgttgtgttatcttcttctagttgttcttggaatgcatcactagtagatctttctggtctttttaaggctcttgcatctctcctttgagtagccgtggcgacactttgctttgtattcagccaccaaggcataaaaaaattatcgtcgtacttagttaccaagaagctttaaaaaaaaaaaatctgtttttatgggctggcatgatggctcagtgggtaaaggtgcttgccaccacaagcctaacgaccctacacggtgtagtgaaagaatagacccttgaagattaacaacctctgacttccataacttgtcctgacacacacattcctacatacacactcacgaatgtacaacaaatatataaatactgttttagtgggcaacaaaaatttgtatttaaagattagctgaaatttagaagaataaaattttttgtgtaatttaataagaaaacaatggttactttttaataaatgaaagtaaaggtttataagcacagtttgaaaaaataaagtcagatttctttactgaaatatcagaagccggatttctgtcttgaagacttaggcctagtctgactttatgatgagctgtgataacttccatatttgttataccatcagaaatcctccctgtggcacaaaaggactcttttaattagaaaatattgttgccacagggaggtagaagatcgacttgagaaactggggacctggcaaggagccccagtcctaggatcccctgaaggtgagacagattgagccagaaggaagacaatgctggtaggtcggcttttaatttattaagaatgttacggtgttattgttatagttatttcatctactttatcatatttgtgtttaaagaatgacaaaaatttctccctaagaagaaatgataaagtagtgttttttcacctaagcggttttcttcccatgttgtcccctcaccttgccttgtaactaccgctgtgggaaagttccagcatggtctgagaaaggcctcttctctcccttctgttgtttccatgttcttccaatacagatgttttccaagtcctttaaaatgttttctttcaattgtctgttttcttggggttggtaaaacataaatcttaaagttaattgagttttctttctggaattaactgaattataattttactgtgactaaagttgtctagaaggcattattggagaagagctttagtattttaatatctatgtttcatttagtctgagaggccgtcaggagttaaaaaccattacttttttaccagtagaggaagaaggtgcttccaatttacacacagtgagaaaccactatttataaggcacatcccaattcagagatgtcaaagtgtgaaaaactgcatcatagaattattgaaatgtgatattttataattttgaatcttctccaaatatgcaatttccatttacttggaattagacattaaaatatctagtctgtgataaatggggatgggccgcagtgtggagggctgcagtgtggagggttgcagtgtggagggctgcagtgtggagggttgcagtgtggagggctgcagtgtggagggttgcagtgtggagggctgcagtgtggagggctgcagtgtggaaggttgcagtgtggagggctgcagtgtggagggttgcagtgtggagggctgcagtgtggagggttgcagtgtggagggctgcagtgtggagggttgcagtgtggagggttgcagtgtggagggctgcagtgaagagggctgcagtgtggagggttgcagtgtggagggctgcagtgtggaaggttgcagtgtggagggctgcagtgtggagggttgcagtgtggagggctgcagtgtggagggttgcagtgtggagggctgcagtgtggagggctgcagtgtggagggttgcagtgtggagggctgcagtgtggagggttgcagtgtggagggttgcagtgtggagggctgcagtgaagagggctgcagtgatgtggagagatgcagtgtagagggctatagaggagagggctgcagtggagtgtccttacgtgagctcacttagctttcagacttcatcactgcctctcaagacaagattctaaaactccaagcatttgctgagtgtgatgcttccactcccagcatttgtgaggttgaggcaggaggacccttagttaaaggttaccaaaaactgtgtagctagagtctgccttaaaaacaagacagatgggctagagatgctctgtggttaggacggctgctgaccttgcaaagacctgaatttggtacccagctcccacatccagatgcttacaactgcctgtaactccagctccagataacccaaagcctttgtctagactttgagtacccaagtacaagtgtgtgtacacatataggcacacacaaagcaaaaaatggcctaaagcaagtagttgttctgccaattggtaagcagaaataaaaaacgaaccatttaagatactatttatataaacatcagtgtttcagtcgttgggggtttgtttgtatgttttgctttttgttttgttgttgttgtttgtttgtttcttgagtcagggtttccctgtgtagccttggctgtcctgcaactcaaagcaggttggcctcaaactcagaaatccatctatctctgcctcctgtatgctgggagcaaaggtgtgcgccatcactgcctttcaaacatgtgttttataagagaagatgaaaaatacattaaaaggtcactaggaaggattgttttgttttgttttgtttttttcgagacagggtttttctgtatatccctgactgtcctgtaactcactttgtagaccaggctggcctcgaactcagaaatcctcctgcctctgccttccgagtgctgggatgaaaggggtgcgccaccacgcccggcggtaaggagttttgtttgttttagaaactataatattagttcttttgtacttaagattttttctttccttttttttcccttcagtttttaaaaaaagaaacactagcgccaggcagtggcggcacacctttcatcccagcactcgggaggcagaggcaagcagagctctgtgagtttgagaccaacctggactacagagcaagttctaggacagccagggctacatagagaaaccttgtcttgaaaccaaaaaaagaaagaaaaagtaaaaagaaaaaaggcagacagttgaaggagacaggctagtttgtagagaatctgtctccaaaacaacaggggagatgaggaccaacatccgaagttgtcttctgactccacacacactgtgtggtatacatacacacaagtgaatgtgcatgcatacatacatacatgcatgcatgcatacatacatacatacatcatacacagataaaaatgaagtgttcatgaagacaaaactcttaaaaatacttaaaattttgctagataacagtatatctataacaaatgttactaatttggctgagtccttaatataatggtctatactctaaagtctattgcctaatttttggagtttgcaacacgatgctattgacaaatgcactgtgggcaggaataataatgaaacatgtctggctctgtgacaagagaagataaaatctgctttttcatgaccatccctaatacaagccaattttattaactgtagtccctaatgttgttaatgctttggccctgcctcttccctttcatcttctatctgaccaactcagagctttccaggcatggctgaggagggaaggtttcagggtcctgggttatagctaagaatgttttaccaaacatacttggaggcagggccaggcatccatttagtgatctgcctgcactcactgagggcctgctgggtgccaggtcagagctgacttttcatgtggctaacaagagcctttgctctcagtaggccttcagctttgtagagaagattaaacaagtttatgccgtatatggtaatagaggacatgggactcccacagagaatgcctctctgagaaagctatttgtgaagggtttggagtaaccagccaggtagagatggaaaggtctggagggacaggcttctctgagttgccagaggaggtccagtgtggggaggcaggggaggggaggagaacgctttggaagcggtgtgtccaggtccttagctttattaaagggaagtaatgaagtgtctgtaagttttaagccaattgaaacaatacatgcagatttagttgtttccaaaatgttgcgtactataaacaaaacaccttccaccttccactctgagttgaggtaaaagttgtagcaattaagatgcatagttggggggctggtgagatggctcagtgggtaagagcacccgactgctcttccgaaggtccagagttcaaatcccagcaaccacatggtggctcacaaccatctgtaacaagatctgactccctcttctggagtgtctgaagacagctacagtgtacttacatataaataaataaatctttaaaaaaaaaaaaaaagaaatatgttgtttaaaaaaaaaaaaaaaaaaaagatgcatagttggataggtgtcctttccttcggaggaaggaactgggcacctagtgtggtgctcatgcagaagaggaggagtcagtgctctcgctgtcctccacgtgcacggttgagtgtggttcttactgtgacgtatgtatgagacacagcgtatgtgacctgtatgtatgagacacagcatctggcctgatggagcgccactctctttgctgaattggaggggttatgtaggaacattattttagtcttttgggctaggaagcccaagttaatgtttttcttttggttttgatatctataaataaaagttgtcttgaaacacttttcctacttttcaacactttatactatacacgtaggcgttactggcacggagagacagtgtttggggcctcatgtcatactgagtgctgggattaaaggtgtgtgccaccactgcctggcatatgatggaataaaaaaaaaagcaacatacaaaatttaaaacatagacaaaaatatcaacacatgcccactgagttattatgggtgttgtaaaccttggcaggattgtacatctcctgtactctcctgattactcttgcatcgtggttcccatagtaaccatgggggtggggtcactgctgctctagtgtgaaatcctacatggtcatttagttgccaaaaagaagtgagcttttagttcttactaaattacttgtagtttcttacaaggatggggaataaaaaacgtgatttagtacaataaccatacactcatcagcctgaagtaactgataagatgtatgctaagcaatgtgcatgcatattaagaagagtgcttgctaaaaaatacaggaaactggatgagacacctaccattgttcactcaggtcattttttaatagggatatctatctatctatctatctatctatctatctatctatctatctatctatcatatatatgataaaataatcacttgaagcaggggagtaccgaaatgaacagggacttgtgacatcctatttaaaatgataacttcatacaatagtgttgtgaactagcatgcctgcatgtgtattctttctcccaactaggatgctcttctgtgaaaatgaagggccatttatcccagtattcacacttaactgcatgttagctttctttgctggcgtatgcagatgttcctggcatctgccttacatatgtctgtctttgctcataacagatgctggaccacacttgctgtgtgaggccccctttggggttaagattaggacttaagtatattctaagttgatggtttaaagcttcattttattttgacacctgcagaattagttttattactggcttggggtagcttttccttccattattaaagtggcatttctctgactgtaagtttttctaacttttgaagtggtgggtgtgtacagtgctcactagaaaggataacagcactggcagcagaggtagctcagcggttgtgtgtttgcctgcacatgaaaggcttgtttgggatgctccctgctgtgaatgagaatggccccaggaggctcagatattctaatacttggtacccaggtggtggaacttctctgggaggattagaaggtgtggctttgttggagaaggttcgtcactaggggtgctttgaggtttcaaatgactcatgtcattctgagtctctctgccacatgattctgtctcaagatgtgagacagaatcagctgtcctagggccatgtctgccaccatgcttcccacagtgatggtcatggactctttcttaccctctgaaactatgcaatcttgtcttggtcgcagcgtctcatttattgaagcagctgtgaatactgtgaatactggcatgaagcacgcctgcctgcgtggccctctgtgtctgctgaaatgttcagaagagtgagtatgaatattccatcgaactcactctgagtcttctgggaccttccttagcaagcagttgtccgtgccatgggctctcactgtctgtgcgtgacagtctgctctttaagaaagccaagcttgttttcagggcagcgtccatgccatcctctctgagtttgctgcacctcctctctctcaccctgtcctggagttgggggcatgcttattagttagtctgtgtttgtgtgtgcgtgtgtgtgtgtgtatgcatgcatgtatgcatggatgtatgtaattttgagtcaggaccttggctacctgtctcagtctagcctggcactcactgtgtagttcatgggcctctaactcctgcatacgttctgttttactgcggtcattacaaagtagcgctcactctaacttctactttgggatagctataacaaatgcagcatagagtaaaaatacgcatgtaatattgctcagaaagtcacaggtgagctggatgtggtgggacacaccgttagccccagcactcaggaggcagagggttcgaggtcagcctggtctacagagcgagttccgggatagccagagctacagagaaaccctgtttcaaaaaaacaaaaactataacaataaaagacatgttgaacttcatttaaaagccagtgaagtgttgttcttaattctcatccatgtatttgtttacttttttatatttacttgtgggtgtgctaatgcccccaccttggtgcatgtgtagaggttagagggctctctttccatctggaaatccgggagatcaaactccagttgtcaggctttgtcttaagtgcctctatctactcagccacaggctggctttgttattttaactgcccctaaacatttcatcaggctctcttcctctacatcagaagttctcaacctgtggggtttaaccctttcactgagagcagagtaaaacaggtatttatattatgattcatagcagcagcgcacttacagttatgaagttgcaacaaatacaactttatggtcggggtcaccacaacacgaggactgtagtaaaggttgaagcattaggaaggtgctctgcattctactgtggatctattcttttttctcactaataactaatatgtccggtaggtgctaaagaggtggctcagcaatattgattggctatacccttccaaaggatcagtgttggattcccagcacccacatggtggctcacagccatctgtaacttcagtgtcaggagatccaatgtggtcttctgacccccaaacatgcaggcagaatacttatacatacaagataaccattaaaatatgtcataggcataaaaaacattaaaatgtggtatgtactaagttcaactgtgccatatattaattacacattaaatgcaaccttatgatgcctgatccaggtgtgttctctctctctctctctctctctctctctctctctctctctctctctctctctctcatacacacacacacacacacacacacacacacacactcacacacactccatgcggtttgtcaaagaggacaacctgtaggtgtcagttcttccattcaccatgtgggttccaggtcttggtggtccgcacctttagccctgcctaagccatccttctgccctcttctttcctttaaaagcccttcattactgttgtgtttctgtatgtgagcacgcgtgtgccatgaagcaagtgtagaggtcagaggacaactttcaggagtcagttctctcctgctgcgggttctgggagtcagactcagagagccacacttgtatggcaagtggttgtaacccttcaaccgtctttccagtccccccctaccttggcattgcactgagggtctcacacatctaagcaagtgttctacactacagctacaacactaaagcccccagctctgctttaagtggtgggaaaaaaaaacaaaacccaaaacaacctctcatgtattgtgctattttttcatgtcatttagtttcattgaatcttatattgtttttttcccccatctgtatgacaaaacatcttttttgaaaaccattgcttttcaaatctgagcacatattagaattatttgaagggcttgtaaaaatacagactgctaggatagaattttttgtttttcaagatgaggtcttgttatatttgttacttaggctggctacatttgtgaggtcaaatggtcctcctgcctcagccttcctggtacattgggccacagctggtcaccatcatacctggtgcgcacgtttctggtttaatgggtctgtggcttggcttgacattttcagtctaataagtctaagtgataccaatgttgttggtcacaggagatgttttcataatctcctttgactgcgggaacgcagtaatcattgtagttccttattctgatacaactactatagtaatggggtatgtgtaaaagatattacaattcttttgtgtcctggaaagaatacaatgcattactaaccttaattcttgaataagagctgttgtgatagcttggggactaaaggtgcttgaccccgca	ATGGCATCGGCGGTGGTTGACAGCGGAGGCTCTGCTCTGGAGCTTCCTAGCGATGGAGGAGAAAATCAAGAGGGAGGTGACACGGGCCCTGACTGCCCGGCAGTGATTGTGGAGCCAGTTCCCAGTGCGAGGTTAGAGCAGGGCTATGCTGCCCAGGTGCTGGTCTATGACGACGAGACTTATATGATGCAGGATGTGGCGGAAGAACAGGAAGTTGAGACGGAGAATTCAGAAACAGTGGAAGCATCAGTTCACAGCAGTAATGCTCACTGTACGGATAAGACCATTGAAGCTGCTGAAGCCCTGCTTCATATGGAATCTCCTACCTGCTTGAGGGATTCAAGAAGTCCTGTGGAAGTGTTTGTCCCTCCTTGTATATCAACTCCAGAGTTTATCCATGCTGCGATGAGGCCGGATGTCATCACAGAGACTGTAGTGGAGGTGTCCACAGAAGAGTCTGAGCCGATGGATGCCTCGCCTATCCCTACTTCACCAGACAGCCACGAACCAATGAAAAAGAAAAAAGTTGGCCGTAAACCAAAGACCCAGCAGTCACCAGTTTCCAATGGGTCTCCTGAGTTAGGAATCAAGAAGAAAGCCAGAGAAGGAAAAGGAAACACAACCTATCTGTGGGAGTTTCTTTTAGATTTGCTTCAAGATAAAAATACTTGTCCCAGGTATATTAAATGGACTCAGAGAGAAAAGGGCATATTCAAACTTGTGGACTCAAAGGCTGTCTCGAAGCTCTGGGGGAAGCATAAGAACAAACCAGATATGAACTATGAAACCATGGGGCGAGCGTTAAGATATTACTACCAAAGGGGAATTCTTGCAAAGGTTGAAGGACAGAGGCTTGTATATCAGTTCAAGGACATGCCCAAAAACATAGTGGTCATTGATGATGACAAAAGTGAGACCTGCCCTGAAGACTTGGCAGCAGCTGCTGATGACAAGTCTTTAGAACGAGTGTCACTATCTGCAGAAAGTCTCCTGAAGGCAGCAACTGCCGTCCGAGGTGGGAAAAACTCATCTCCTCTGAACTGCTCCAGAGCAGAGAAGGGTGTGGCTAGAGTTGTGAACATCACCTCCCCTACTCACGACGGTTCCTCCAGGTCTCCTACTACCACTGCACCTGTGTCAGCAGCAGCAGCTCCAAGGACAGTTCGTGTGGCAATGCAAGTCCCTGTGGTAATGACCTCACTGGGCCAAAAGATTTCAGCGGTGGCAGTTCAGTCAGTCAATGCAGGCACAGGCTCGCCGTTAATAACCAGCACCAGTCCAGCCTCGGCCAGCTCTCCAAAAGTAGTCATCCAGACAGTCCCGACCGTGATGCCGGCCTCCACTGAAAATGGAGACAGAATCACCATGCAGCCTGCCAAGATTATCACCATCCCCGCCACCCAGCTCGCACAGTGTCAACTCCAGGCAAAGTCAAACCTGACGGGGTCAGGAAGCATTAACATTGTTGGAACCCCACTGGCTGTGAGGGCACTCACCCCTGTTTCAATAGCCCACGGTACACCTGTAATGAGACTGTCTGTGCCTGCTCAGCAGGCTTCTGGCCAGACTCCTCCTCGAGTTATCAGTGCGCTCCTAAAAGGGCCGGAGGGGAAATCAGAAGCCAAAAAGCAGGAACACGATGTGAAAACTTTGCAGCTGGTAGAAGAGAAGGGGGCAGACGGCAATAAGACAGTAACCCACGTAGTGGTCGTCAGTGCGCCGTCTGCTATCGCCCTTCCTGTGACTATGAAAACCGAAGGGCTAGTGACGTGTGAGAAA	Pass
10881	Q9JHG2	RCAN2_MOUSE	10090	MPAPSMDCDVSTLVACVVDVEVFTNQEVKEKFEGLFRTYDECVTFQLFKSFRRVRINFSHPKSAARARIELHETQFRGKKLKLYFAQVQTPETDGDKLHLAPPQPAKQFLISPPSSPPVGWKPISDATPVLNYDLLYAVAKLGPGEKYELHAGTESTPSVVVHVCDSDMEEEEDPKTSPKPKIIQTRRPGLPPSVSN	17	44264342	44348021	FALSE	CM001010.3	GRCm39	ENSMUSG00000039601	ENSMUST00000044792	ENSMUSP00000048013	ENSMUSE00000543156,ENSMUSE00000314063,ENSMUSE00000314046,ENSMUSE00000375354	1,30,88,145	29,87,145,197	44264342,44328658,44331844,44347864	44264428,44328831,44332015,44348021	gcctattagaccctgccatctgtccctgggtgtcacacctactgcaacccctttccactgactgccttcagtccgaatgaccttggaggcagcccggaatgctgagctgaggagggttgcttttcagttcctcatctgcacttactgttcttcaaatagaatttgcacaaacctctaattttcccctcttccccagcagcctaactcaatgactgacgaccagttctttactccctccaataatggatttctcttcagctcatatctggcatgcattcgtggtgcccagaacatgtgaggctgtgctgggtggcatggagcaaattaacagagcccggagaaagctgcaaaataaccccaacttcctgcttactgtcccaggcagaaaactgtcgaatctcaacctaggaaggctcctgtgtccaacatctctcaccctccctcgcagagtggaaccactgctgtcagaccccccaccccccacccccctgctttttgcagacataagctgaaacagcaccagtgactcagttcctcacgaacgctgcctgaattgatttagtccgagttcagatttagcacgtaatcatgttcaatttgctttactgcactgcctagagataaaaggcgctgtgtgtgtgtgtgtgtgtgtgtgtgtgtatgtgtgtgtgtgtgtgtgtgtgtgttggggggaagcagcttcggcttgtgtcggcctctgtgatgatgtcattggcatgagagagagagagagagagagagagagagagagagagagagagagagagccgggtccttctttactctgctgtgctgcctcagaggcgcttgcagcggggagcaggctccaggtgcctgagtctccctaggctcagctcgctctcttggcaccccacccccccaggagcagggcagtacaggacagtatccatcctgaggagtatcttcactccccactctgaggcttcctaactcttcactgagaattctgaagaggggaATGCCAGCCCCTAGCATGGACTGTGATGTTTCCACTCTGGTCGCCTGTGTGGTGGATGTGGAGGTCTTTACCAATCAGGAGGTTAAGgtaggcagctacagtgttcctttttattgttgcggtgctgggggctacttggcggagctttttctaggataggggaaatatgacttgggttaaccattggcagttttactgtttgtaccacgaaggcaagtggaagtgcatggtggtgctagctggaataagttagaagagacgagcgtgctgtgttagaatgtgattggatatcgcacggcggtctattctcatctcctgtattaagagatctgtggtcacctctttcccagaagacatgtcttcctattctctttacagtatctccatcaagccgggtaatctgtaggtcctgagtactaaggaggggtgtcaatcattggtgaatgggagaatatgcacgcagtcaccaggatattgaggatgtcctgacaataggacaatacccattcacgacatgccacctacatactccggaatgtggtcctcagactgaacaaaagctgttctgctgcagtgtcagtctctggggcggagaaatctgaagtccggagagcaagcagcgtttaaagttgcttttgtcaggtgcaaaagcagagagctggttcctcgcaccactttcctcgttccggaggaaagttcatgcagaaatccgtttttcaatcctgaaacttggagtcacacacactaactagccctggctgagcagcagtcctgtctgttgtgggcaacagttctctcatcaccatgattctcttggggattttttttccaatttggttttatattatgaaaaggattccatgcttgtaaaaaaaaatctttccttctcaggttctgaaaaaaggactagccaagcttcttatttataaacataagggtaaaggggatgtagagggagggagggagggagggagggagggagagagagagagagagagagagagagagagagagagagagagagaacgaacacagtagcttatgctgaaacgcacatgaggaagaaggggagattttgctacacagtcaaggaccaccaaccttctaagccttacttactgaagccctgatttctttaatactgtgagtgcaggtgatatgctggagtctcccaggtagagattaatatgtcactgaacccacacctgattgtatcactcaaggctgcggttccacacactcttttggaatgaatttggtcttctttctggtttgttgtgctttaagtctgaagcctgcgtctccgtatttactaattcttattctggtgtaagttcaactctggaccacctgtcatagaatttcaacagaaatgtctggggtcgcctgtccttgtctcctgaagggaaatgtatgtgagagacacagttcctccagttttatctggtgtgagcactctaagaggacagaggtcacaaaaacccctccagattaaggttagagctagcttaaaacccactgtgggttactagctagagtcaccctctagcactgccagatcatctcggagactaaaactccaaggacccctatgtccttaccaggttttatttgtttgttttgctttgtttttgtcttgactattatattctgtcccagaaatcttgcaagctactctcaactctttgaagctcatacataaagcaatagtgaagaaaatatttacttattagagacctatagtaaacctgatactatacctatctatataagagggatttcaaatatacacatatacactgcgtgtctctatgatagggaactaaaatagaaccagtcatccggtgtttcctagaagcagagattgtcctatggacaccgagttcttaggggctggctgaattagaacagttgggtggcttcatggaggggctggcaggtgtatagcaccctctagtcaagtgactcaatttgtttgactgcagtatattgtctatggtaccagaggagagatggtcagaatggatgaccacaaagcagacagagctttcttcagaaccatggagtttagagacacagattgcacactcttgccaccaatatctctgagccgcatggctttgtttattgtggagaagctcctaatcttatgtctcagttttctcatctggaatgtggggacagtaatttccctcctacccttccatattagcttatccaagaattgtacaaaggtgaaaataactggatacagtacttaacttgtactcaggggccattaaatgtcagctgcctctgtcatcatgaccatcgtatccagcactctttgaaggatggggacatgtgtttgttaaacaaacaaacaaaacaaagtccagcttccgtgtagtatgcagggataattcagaacaaagaacgtgctcccctcccactcccagggagacacacataaacacacacaccatcaccatcaagaaaacatgagttgctatttaagacatgtggtcatttaattggtagcagggacatcctcatcaagtcaacatctatattatgtttatcaaaaaagaggaaaattaaataaaaatgagacagaaaaactctgtggcatcatcactatgacttattagatactgtcttaggaagtggaaatataaaatttcaggcaccaaaatgtgcccaaatttaatatccatgcttaggtgctaacgatagataatagtagaggtggaaattccattcttcaaagcctctagtacttgatgctattgggaaagatagcttagcagtcagagtactgctcttaaagtgcatcagtttccagcaaccatgttggattggatgttgcccacatcacaaccacctgcaatgccatctccaaggaatcccactcccttctggacatgtggacacctatacacatgtgcatgtgtgcacacacatacacacacacacacacacacacacacagggagagagagagagagccaaaaatacaataaatacaagctagagctatgattcagcattaataaaacggcagtcctctctcctgatacacacacatacaatcacaaataaaataaatagtggctggagagatggttctgttcaatcccaatactcacatggcagctcacaaatgtacataattttagtctgagggcacccagcatccctcttttgtccacctgggtacctaacacatgtgtagtgcacagacatacctgcaggcaacactatcatgcacgtgaagtaataaaataatttttgaaaataatgtaaatcttagaaacatatttgatgttggtgacaacagaggtctgcctctgggttgcctgacggtagactttttcatgtttttgtacctctccctttctctacggaatccttaggaaaactgccagtgaaggagatgcagccactgggcgttctttgcaagtatgatggtctatgtgggagaagaataacctgtgcacatactctctcttatggtgattgagcaagccactacagcctggattttagctcggtgcaaaggagaccattcagacttcaatcctctgaagtttttcaaagctgccagagtgacattaaaggagaaaacagggcggtgatcgtcactcatattcaatctcttctctagaaatctcatcagtggtgggcttgggaacttagctatttatttattagcacaagaacatgaataaagatctagaaggttgaagtaatcactagagagaaaatgcggtgataagtaggtatgtgtgtacgtgtgtgtagagggggtgtacatttcctcgaatattcttctcatatttctgaaaatagtcattcagcatcaggacccaaaactcatattaaaaaggtgaaaagataataattaaatttgctgttctctgtcttttgggttctttagctggattgaacattgctaactctgaaaggctttaaaaaatattgatgagactcaggccctgtgcccagaaattcatacccattaagtatgaatggaacctgagtatagaccatcatgttaagccagtatctagtctcttctagtcataaattggtacatcaaggtcagccaatagttgcctctgctggagtgctttgatctacatcccccaagctaagacttaaactatgcaatatttgatcttcaagctgtcagagatgccaaggcttgccccaaactgtgtagtcagatcagcacatctggagtttatctgcttcctctgggcagagacagtaaacactcctctagaaacactgctagaagctatgggtaggcagcattctcaaagcttttggtgactcccaagtgttctgctctcccagggagggggaaaggaagggatgccttctctttaggataaggggtttttgatccttccctagacatccacccatgcgtctgtagacacctggattgaagtcagaaatatcatagagctccaatttactaactagagcaaaaaagaaacaggacaagtgtcataggaagtgtagaagttttgaaggacttttaggcctagaacattcgctttgcctgttcatctaagaacctgtggataaattgttaactctcagcagtaagggatgggcaaagcagtccctgtgttcagagagttcagattctcatgtgggaggcagacagtaaactagtactgtgaagaatgaacagcaatgggaaaaaaaaatagctgctattgaatccatagacaatggaagcttctctggggaggtggcactgtgttaactgtcattaaaagcagtggctcagaaagccatgtatagatcttagacacaatcattccaggtagaaggaaagggaggctttaaaaaagcagtttcatctgttgcttttacccagcccacatttcacctcttggcattcttcatcagggactcacagcagtgcatttatgtgcatgtctgagtgtatgtctgtgcaccacatgtgtgcaggagctcatggaggtcaggggaggtgtcagatcccctagcactcgagttataaacagttctgagccagcatttgggtgctgggaattgaagccaggtcttagccactgagccatttctccagcccctacgataactccttagctaggactaaaatctaaaagtagccaaggccttttccttcttgttctatttttattttatgtaaacaagtaataattattggtatgtatgtaatattgtgacatgtgttttatattgtgagatgctcaattcagggtccctgccatagccacactgttatatgttaatcctttctccatgggaaatattcagattttggtctgctagatatttcaagacatataatactttatgttcaagggagaacacacacacacacacacacacacacacacacacacacacacacatcttctctaactataagatggggtgtattggccatcttctccccatgttccccatgaaacctcaggtaactacttttccaccaagagctcctgagccttcatgagataaccatgaatgtgcaagcttgtttgagtgtgtgtcagctgtcttctgtgacactgtgtttaacagaatgccctctgagaaaatctgcattgtcacccatgattacgtcttaaggtcacacatgagtcttacgttctcttctctccttttctgggtatcttcccaacccagctgaccttgggcatctctcttaatatcctaggtgatccataatcctgctctcaaagaaagactgttttgttcagtcttgttttttccctacaagagtacaggtgactgactcaaagtctgtgtcatgctgttgagtgggttatggaagagaccagcgctttgcagcctcttagcacaatgctatctcttcagtgtttgaaccactggggatttcaactgacttgcattgtctggtgagagcagaagaatactgcagagtgactctaaggaccacatgggtgcagggcagaaggagctgccttgaagaggagctggtggggctcaacttctgaagcttagcaagtgctagccaaaagctagtttggctgtgaccactatggttatacaaaccacttcagctctttgacatcatcaaaacctctgtatctacatggtaactcagcccagtttgtactgtttgcaacttaatggtgaaaaatagaaaactctagaaagctagtcatagggactccttagtagccaaaatgtggaactagcaatggtggtattagtaaatggtgttttaattacacatatctttgacctatttaagtttatgagaactagaagtgtgtgtgtgtgtgtgtgtgtgtgtgtgtgtgtgtgtgtgtgtgaagggtactgtgcatataacaaatggactatgaatactatgatctagaattgataccatttttggaataagttaaaatgtatgaataaactcaaaattgtagtaccaagcttttattttgccccagaacaatgtggcaaacaaggggatgatagttttgtgtgggtgacagatgctccctgagaaggatgtcaggtggatttctcagccacctgtcacttcagagacagacaaagcacacactgttgtaacattggtaggctgaagcatcaaccacaaacttgctcatccatttcaagatctttttccctgttggaaactgatacgctgactgtagttgatacttataacccgagtgccagattaacaacagaacaaaacacagtgccttcacgaaaagtattctctgagaaaagcagatctgaatgaggaactcagggtgcccttggcacctccaatgcttctatttaagaacaaatgctggtaagtcataatagtctgcttagtgttttctaatgagccttggaactgatgtatcaggaaggcaacgacccctgaagtattcagtctacttaatgtgtttaatgtaaaagcttagtacatttactacctactgctattctgtactgaacataaatatttatttgaaatatattttgtatttggggatctgtttgtgagtcttgttaaaatttgtttttatttattcttctctcatgcaatacatcctagcatagcctcttcttcctccacgtctcccagtcctcaccaccacccaccacctcccccttccctcagatccactgctcccctatttcccttcataaaagagcagcctcccattggtatcaactgaacactgtataacaagattcaataagtctaagcacaaacaaaccctcatatcaaggctggatggggcaacccagtaggaggaagagggacccaagagcaggcaaaaagtcagggagcacagaattcacagcattccacccatgtgtttccccatggacttgacgacagatgaaccatgaagaattgtagaatagtagtaatggaggcagagatgatgctgttttatttttaggttagtgctttccagattatttagaatgcagcctttccctaggaaacctgcccagcaaaacaaacccccaactctcaagggaaagacttagctgggatttggttcttattttgaacacaaaataagatctcttattgtattattgtagccacatccatagtatgcctaatagaatcgatttcttctatgacttcactatgcctttctatactaaaaacatcatctcgagctatctttttctagaacaggatacataagcaatgagcaaagttaagaatagcaacaatatattgatcatttacaatttgtcaggactatgcaaagtactttttcattcatttgctcattcatcaaatatgtattgagttttatcgagggtcaaatattcaatttggctctggatagagagaggagcagacctgttgggcaccacagtcctcctacgtgctcctcggtgttccttcccttccccagaacgaatagtgacggtttttgacctctgaagaagtctcctttactgacataggttgttagaccactctagaattagacgtcctggtcagacttctcaggttgactatgagtggtattgattgtagacaaggatacttcctgcttttatgacctggttttctcacctgaaaatggatcaaaataatcatgactacatcaattttacttctaaatatttcagaactgaaaaccacttcttatgaaagaaatgaaatggatggaatctgttagagatgtaaaggagacacttgtagagattccagtaggggtgttctgatacctttagactctagaagacctgctctcctctgtcatggaaggttgtcctcttggacgatgaacacagcttcagtagggatgcacatgaaggagtaaagtgacgaggggaatacacacctagccagccagatccaccatgatgatgattaatatggtgatattccacagccattgtggatttttgttaggttttgagtttatttccaagtctcccgccccaactctctctctctctctctctctctctctctctctctctctctctccatcccttctcttacctctctccctgtctttgttcatcatctaacttcttttctgtagttgtgaactacagttttgccccagtacagcagcaccctctcacctcagggacactgagatcccagaagccactggctctgtagtctagtcaagggcaggtgacagagacggacactaaccttctttttatgcttttctttttctcttggttgtaattttcctgatccttccaagcctccatgagtaaagtccaccctagggcatgagatagcaggaatgggggggtgggaatctggatagataggaagaatcctcattccccaagaacaagtagtatggtgtaagaaaagttctgctactttttggaggggaagtcgctagatagaactgaaaattagtcaggcatagaacccttgtcccagtcaagatggaaaccagagattcagtgtctcccatcagactcagaaggaaaactaagtccttgttggggctttccatgcctggaagaccttataccagctgccctgctgttctgacctcccctttacctctgttctctttaatgatatccaacaatactctccctgccttgcagcctactgagttagctcagcacacatccacatggctggctcctcactttctgtagtgccattgattcttttctgagggctaggtaacagtagctcaggctggcctggaattcaccatatgactgggaatgactttgaacttctaacccttcagcttctacctaagtcctgggattccaggcctgtgttatcatgttcagtttatatggtacctgggatgaaacctaggcttcctgtatgctggcgagcactataccgacagtaccacatccccccacctctaaagccatcatttttttttttttttgattggcacatctaagctaacacagtaacccagcgggtgctcttcattcttctctcagctttgttttcagtgaagtcccaaggtggcattttgtgtgtttatgtgttattgtctaacttcccctcctgaagtgcaggtgtcacgaggaggactattctttttatccattgccaggtcagttgtaagagtgtgagtgtgtaggtcacagtgcaaagatgctgtccgttagaagaaatacagtagactatatttcccagcacagactgaagtgaaactacttcttggaaaggactgggcagaaactccaagcctaagccgcttaaatgagagagaactttacatgaaaataacagagggctttacagcaagatgctcattaaggaagagagaggttgagctcagagcccatttattcaaaaaataccattaagcacctccttctgagcaagactgttaaagagaattatagactgacctcgctacagtaatgctaccctgtaattacgctgtaattacaatactttcaatattgaccttcagatcccattcctactttaaaactgtggagatagctggaaattagattaattacccaacctgagttcaatttctcttttgcttcataggcatcatagcctaaaaattccgtcatccaccgctctcctcgaatgctttctaatttctatcataaaaatagttttcaatgctggaatatttaaaaataaaatttgagctaaaagccctaccatccaatgtccgaatgaataagcagtaaatctgaattatggatgagaaagatagtggatggtctattttatattctccctttgaaaggaggcactccatgggttgtggtcagcaaaatagtgcatgagataactaggcatgttattaatggcagttaacattgtgcagcctcagaagacctgaactctctttgaaagcacgctaccccatagccacaattttatgtgggtaggatgtattgttcttacaatgtgatgtttgtaaagtaggatcacaaagagtcaagttgtttgttcatgttttaagtgtgtgtgtgtgtgtgtgtgtgtgtgtgtgcgcgcgcgcgcgcgcgcgtgtgtgtgtgtgtgtgtgtgtgtgtgtgtgtgtgtgtgtgtaggccacaggacaaccttgagtactatctttagaaactgtgttcacttccattgagaagatcactctatgccctagaactcacgaagaaggtgagggtgtctggtcagccagccacagacatcgtcccgtctctgcctctctagcactgggattacaaacatgtataccatcttgagtttacacataggctctggagatccaactcagatcctcaggccttcagaagcacccacatgtcactggttaagtgtctttacttccagtgtatcacactttgtattgtgctttgttgcaaaggtatggtagaaagctgcttggtctttggaggcagagggaggtcgctcctcttatttatgcatttctctgtatgtaagaagagaatacagatttggatgaaggttgttgtgatgagaatgatcagacaggtggagggcattatgatcaatcatgcgatagcgctttagggagctgtccactttcacaattaaagcggaacatgtgctgtagagtaggaggtacttagccataggaatattggagtaggaggcatagtttcaacctcctaggctggtagaggtatgaaacagaaacacaggaatgacaaaatgccttggttcgcgctacttccattttatggaagactggagtggttgttagctggtattctggaatgagaggaagcattactaagggttcattatgtagttacagctttatagaagaaagtactcaccatacaaagcaaagaaaggaggaagggatggtaccccaggaagagcctgcaccagggcatgaatgccaggaagggtgattctgggaagtagataccaggctggatatgaggtcataccaaaacgggactcacattaagagtttggattgtacccccaacttcaatagatttgaaatatggaagcatttggtgccccatagggatctgtcacctcaccaaactaaaagtttttgctggttattttgtgacttgtggccaacactgccaggggaagtgggcagaggggaaatggctgcagtgtcctccatactgagagcccgggagactcagcccctaagtcccaggatccttgaagcatgctgattgccttctagttattcctctgcctttctaataagggaagatgttaaaattggaaggcattcatctggaggatataattaggttcccattcaaaggagctggtcaggaagaagtacatattaatatgacctgtagaagatcttcatggttctctagggtcatgaatctaaaaccagggccccgtggacaaagcagagagactcagtgtattatttatacagctattctgccttgatgcccctcacatttctaaaatcttcaaatgagaaatccagtgatgtccactgttggatctagaatattctagctattctggagtcagagcaatacagttgattttttttggttactgtctcaatatgtaaaaagaacacaaaaatttatataaaggacttttgatgcatatatacaacctctcttacacacacaagcaaacccatttattcattattttgtttgtttttgtttttgttttctcaagataagagtttttctatgtagccctggctgtcctggaaacctctgtagacaagcctgttctctgactcacagagatccacctgcttctctgccttctgagagctgggattagtgattaaaagtgtgcaccaccatcaccagtcagaaatccaaattattactactaacatattcttatggaataacatacccaaggttgatcacatacaaaggaaaagttcagtctttgtgtcatttcccttaactgtcacagcatgccccaatctttctgcagcatagtggtccatgctgaacagatgcaagataaagtttggatgagagaagcagaacagacttcaaacatcacacgtactacttcataccatattcacctggatagagtgtggcatttggacctgtctgtgtgcaagagacgctaagaatatcaccttgttctaggtggccccatgcccaggtgcaaaatcaggattatcttatacacagaggaagagaaggtggatattcaaagactcatgtaatttctgcatgactaacagatgtgtccttcaaataaaaaacttggcaaatcaagtcatagctttgtatctgctaagtaaaagaagctaaagaggccttaaagcacacatcttaggacttcagtctggctactgcttctgggaggtggtgagatcagattaggtgcctccttctctagtcaacttccagaccttggtgtttgttgtctgtgatggttaaaattggcgttgaacttgacagaatcaagaatcacccggagacagaccccacatggggcttgactataatggattttctagattaggtagattgaaaaggggttaatccatacttactgtgggcggcacccttctatagatcaggactctgtattgagtaaatgggggatagcaggttgaacatcagcttccatctctctctacttcctgattgcagatgtggtatgaccagttgctccaacttcctgttaccatgacctccccaccactacggactgtggcaccaaattaaacttgcccttccaattaaagttgcttttgtcggacatcttgcagaagcaactagaaaattatctaataataccttgtccttccttgcctagtgggcatttcacacatactgctttatgtggccactctccaattgagtagctctctctactttgtagatgttttattgacaggtccctgagtatcatttagatcctttgtagctgttgtgcagggtgtgtgttgtctagatgaatataaatcatcttcagccctttccccacccttcattgttacaacagcctccctaatggatggggctgtgctgctgagtgacaaccccaaaggagaacactaagtaggcacagtcatcaggcttatttgagcaagtcttaggcattccactgtgataaaagatgtagactgagtgttagtgggaagcagagaggaaatgaatttaggctttgtaccggtggtcttactcgttagtagtttgtcactgttaagtcatctttatctctgattcacatttaccatcttcacagagtctataagatcacattatcctctagggtgttgcaactggagcacacatgtactgaaggcatgcaacatatggctgttatttttctagcccctttctgtgctgatgtagaccccttacactctgtagagactatgaacaatatgtggtctttatgatagtaccatgccttctgacatcatttttcagaactttgaaacaatgggttcatctcatgtttctactgttgatctgtgtttttttttttttaaacttagacttcaaatagacttggagtcccatggggcctcttcaatatctagcctcttcagttgggtcctgagttgaaggttaggccttcagagttagaacagagacatctaagggcctgctttccaacagtagctatctcctcttcagattgttgcctccctgttgattcctccagagatggtaccctcactacccatggtgcttcaggtttttttttttcctgaaactctataactacagtccatttatctgagctgtgctatgctctgtaaaaaggcagagaatacattttcccttcttggctagaaaaacagttttgttcttacatgacaactatttggtccttactcaattgccagatatacttgggatgacgactagattcgacttttctctagattatcaaggtatcgatcaaattcttgcttcccataactcaggtctacttgacttctggttcaaatcatcatccagttgttggtccttattctcacctcttccagtgggcctgaatcaccacactccaattgatagcaatgtctacactatccttgggaaaaggcaggctttgtggtatgaaggagttgtccacatcagccagtcagtagcaaaactgggctggaaggccaagattccaggccccaaacctccatcctaacccgtcattcttgcctaatacttgtcatcattgtgggtctttttatttgtctgtttattggacagctgcttcaagctttcagatgattaatagtgcaattaatgtaatacatgagggtctctatccccataaagccataggctgaccacaccagctgccaggctctcagaaatgacattaaaaaatgttatctagaaatgaagaaaagcaacaaaaaacagcaaagcaaaacaacacttgaacaccaaatgggtcaatatatgttttcccgtgtattaggattccctgcatctctacttcttttcttcccctgttttcaacaagagcacttatttttcaaattcttgatgatctattttgtctattatctgtttctttttaccagatggtaagctttatagaaacagaaatctgtgtatgactgaatcctcagttcagcatggaataggaatgcaggaaatatgtactgaatagaaagttgaatgtcaatacagaagtgattatatcatcataagaatgcagccatttatgtttattattttcatcttctgctatggctctttgcctcttcttcccctatacttaaccctaacaagtgtctgtgaagccccaggtctttgggattttgattactgtaagaatcttgattgatctgtaaggcccatctatgtcttcccgatgcttcctttccatcatggacttaactctaatgccacattttactgcggtatagtacagtagtcttctagcacaaacagtacggtcttcagacctgggggttcctttccgctttcattttgttctctgtcactaagcattgtatctgaaaaagtataaaacaaatagttaataatgaattataaatactgtttttttttaaagctaggtgtggtggtacacacctatgatcctcacacatatgatgctgatacagaaaaaaaacataaattaaaagccagtctggactataaaacaacacttattagaaaaatatggtttctgtaaatattagaactataagagtaggcagtaagcaacaaagtgatccaaaaataaaagttcttggctcaggtaacatttatggagtgtctatcatattccagacctgttctagactcttcttgggggatcttggtcccattaataaaataatttttaaaacacagattcaaatggaagcttaaggataattttattagagtttcaaagataacccctgggacatgcaagctgtaagtctcagaagcatcttaaaggagaagaatgtaagagaagaacgtgaactatactgcttatctgaagaaggcaaggaggtcagacacatgatagagaagcagccacatcatgttggtggtggtagtggtagtggtagtggtagtggtagtggtagtggtagtggtagtggtagtggtagtggtagtggagcttgatttagaaaagcagtaaggaagccctgggtaccagataaaaacatatttgggctcctgctaacatttgaagacaaagattgaagagacaatcaaaggaaatagttatttctttctgagttaggacactatagctgctcatagggactaagctagggacaggaattctgggaaggaaaagtatagtatctcattaaagaagggttgctctatttaccttttctagcctgccttcctaatggtgatcccttagccaggtgactgaccaagaccagctagaatattaggtctccatccagacaagaaattctattctcttgaggaaaagtctcttttgaggagaaggagccttcttttaatagtcccttgttctctattataaagaggtttcatcaaataaagcaataaagatgtttgctattaagcattgtccagtggtagaaaaaatgataagcaaagtaacgaagtccaataatatgctaggagtgatgtgtgttaggaagaaaacaatagaggacagagaaggaaagggggagatggctaaggtagaaatcctccctgtggtggtaggtaggctgactgagaaattggcatgctagcaaagaccaaagtcctccagaaacagagatcctaccgtgagcaaggcagggaggctcaagaattcaaaaatagagctctctagtgagaaggctggcacatcagccagagtacaggaagtgtgagagcagctccgggataaaacgggatagcagtgggctacgtgagcagagagctgactttccaaatgctatgtaaatgtcaccatcgctctccttcttgtcatctcccagtccttgctctgcccttttcctgatgcctcacttcctttagaagcgcgtgtgctggtggtagcatggcgactcgtgatgtgcgcatttgttcaggtgaactgtagaagatccgcttcctggggctataagaacattgagggtcttataggtaaccattgttctcgaatgtttggtcatggctgtggtcactgtggacctggagaaggctgcgaggatggcatttggatggatggatggatggatggatggatggatggatggaatcatctactgacaacacttatcatttgtctcccttgctgaggacaaccttaaggccacacagtcatttcagatgtccccttctgttgactcactgtcatgttctcttctaccagcagagagaagggagagagagagttgcatacaacagctctgctatgtacacatttccacagcatactatctttactgcctcttgcagtacctgtcaatggttccctcctgaatacctcagcagtgtagactgagctcaccaggagctaggccagcaactaaagtagagaccttaaccaaagaagtccagctgagaacatgacagtgccccagttgtgggacagtcagcttcttgatatgtttcttgtagaccaaattggtctaagtttagtgccttagcctaggagtgtttttaatgtctgatcctggtcttggcccctcctcatcaactgtctacagagagatacttcaagccctgtggttaacagagaacttcattgattctgaaataaatgaataaggcagttgccttgagttagcaactcactaaaaggtgcgagttttcctttgaagctgtaacagggtagaaattgacccacattagaaatctgatgaagctacatcaattaagcaaaactcctcttcattgtcatcttagcctgtgctccccagagagttgagccaaacatcaaagccagtgcacttgccatggtaatgactgagaaccaaatagtagggataggggctgaatggcatggggcacggtggagcacagaggaggggcttacaagtatgaggccaggcttggagaagatctttacgattataattgctcactgaattccatgggaagaatacaaaactgtccagggcacagtgcagaacattatattcagggcctttatcctttagctgtcagatatcacaggagcttcttgctctctggaaaaggcattagtgagtaacaagtgagttcttagggttcattggcagagggtcctgccagggaaagaggcagacatggaagagaagcccccaagttgcaaagtgtatgaagttattcagaatatgcacagagataggtggtccagccatggctgcgctgatgggagggagatagggtaaaggactgtggagtgatgccctggaattacctaaagcagcccctgcctattccaagaaaaacataagcttgcttgtgcccctaccaattgcgtgcttctcctctggagcctccatttcatttatatctaagaagttacagtaatcattcagtgaggctttgaacacccccttcctcaaaagcctggagaaaaacttcccgagaaaaacttaagtacatcagatggtttgatgattggtctatcatttctctcaagaaaaacgtcccttccagttttaattgtagattcatttttgtggttgttgcctttgggggtgagcagttgagacagggtctcacatagcagagctggctttgaacttctgatgctgggattacagccatggtccaccatgccctgattcctacatttcctccattcacttcatcagtaccatcctgttacttcttttcttacctctcattatctgtgcctcatggagctgacccaaagctaagtttatcagcatcccacagagctgctaagtcatcaggaaatgagtagacgttctggtctccctgacttaaaagaagcaaggagtaggtacagatttcctaaataagactagagaacattaaacataataggtggaaaactggacttccaaatgaagacctcaggccagtgaggtggctcagtgggcaagagggcctgctatcaagcctgaccatctgagttcaaagccatctaaggtctatctctccatcccacatggtggaagaaagaaccaacacaaacaagttgtcctttgatccctacatacacattgtggtacacatgtgtacatacatgcgaacacacacgcatacacgcaaaattaataaatggatgaaagaaatcattaataataactcctaatcattaaaaggtaccactcaaagaaatcaaggcttcacatgagaagacatttacgttttatttacctgacaagggatatgctcctggaatatacatagaaattgcaaaatcaggtaaaagaaatatctgattaaagactgagcaaaatacgtgaacagacatttcataaatgagtatatctaaatgataaagagacattagttttcatggatatagtgattaaactcataccgagataccactacaccacagtcaacaaaatggctgaaagcaaaaagacagccagtgccaagcgttggcaagatcttgtaacaactggaactctcgtacattaccaacagggggcaaattattacaactgctttggaaagccatttgcagtgtcttccagaaaacaatctgtgtctaccctgcgattcacatttatgagacagatgagtccatatgcctacagaagacacagacaaaaatgtttatagaaattgactggtaacagcctaaaagtggatctgttcaatgctgcttcaaggagaacaggtggctgtgttcgtgtgtacttatataacagaagggtatcctcccctattataatgtagaataaaatgaggcaggctttaaaactacttacaatgtttggtaataggcaaagaactattctatagtgatagaagacagaatcgcagctaccccaaggactttggtagctgtttcatggctggccacatggcatagcgttttccagggtactgtaggtgggcagtagttaggcagtggctggttgttctatattataaccacacagttgtgctggtatgatttgtctgtatatcttagaccttaataataataaattaatatgggccaaagttcaggacaaaaagttgatgattcatcttgctaggaagggggtccaggatgtcttataaagccagagaagcaaggacactgtaagaagcttaaacacagacttagaaaaccaacacttcaaggtttaccttgaccagttacccaactaattctggaaagtaacctacccatatagttaagtaaccttggttcccttgcctatgaaatggctggttgctaaggatactttgtgtacctcagaggtccctgactctaacgttgtcctttcctctcaaggcctagatgaagacacatgccttgtgttctttctgccccgcccaatgtcacagggcccttggaaacagagagctcagcagtctgcacagcctacttagaggtctgccagggttgtgtgtgctatgccagcactgcggtaaagtaagaaagtaggtttctgcagtcctcagcctgcctcccccaccatggatcaggaacttgtttcaggcccttgctcgctcaccccctgtcctgtcaggtcaagcctgctcccagcagcacagtgtggtggctaactaacacagtagatgttaaaaaagccagacctgacaccatcaccagcttcttcccataggtgcccctgagccctggctgcaaaataaagcagtcgccagcgcctttgtgagaagaaatgagttgcaatgtgcggaagcctgtggtatctctctcaaagctggtgctgactcctatacggccattgttctccgtgtagctcatcccactgagcccactgcaatgccatctgcttcagcagaaaccataggaagtgatttaacaacaacaacaaccaccaaaaaaaaaaaaaaaaaaggttgcttagttgcataaagcagcaaagccggaaataaccttagaaatgatcttgtcaaacacggtggatctcttaaggtctgtgagggtattgagtaataccggctgaaaagctagcttaggcagaaatggcagcgtaagactgagaattcaggagcatgttctgcaacggcagcaaaacaagcccacagaacagcagaacccgtgcagccctggtgacttggaccgtttgcagaacctcacctgggtgtcacagttaacgtgactcagctttgatgtctcctgggactcagcgcagtggcttgttttctaatacagtcattttgaccttacctgggcagcgtagaactctgggctctcccccacaaacacctggtttccccaccacctcgttcatcctagaaaattagcctgtcaatcagtcagccactcaagtcacagacacagtgtccccacatcatttcataaagccggctccacctctaccctccaatgttcacccgctccacccagcatcttccctcagaccccacagtggtttctttcacttttattatttacaggataatttgtttgttcctttgtagtttcatacatgcaccttataccagttttgtgccctctacccgtctcccatttcctccctgcacctactagccctgtccccgccctccattgatctcattcccctctttaccagctttggttctgtttggtgtcccatggactttttcatctggaccatgtttgtgaccctgggtttggatcctggagacacaagcgcaagtatccagctggatatcatgcctcccaggctcccagaatctgtcagttaccaagagatcagcacaatgtggaagggcttctgttagctgcccccagctccctccagagctgactgttaagaaggctcagtgtttggggactcagggaggaccaatcaaatggctgctgaaggttcatggctgtcatatctgtatcctgcttggaagatgctatcagcaatcgctcttcacctcctctggctcttacattctgctgccctgtttcctcgaggttcccttgtacagatgcaggcatggactcccagagcctataagacagtcccagtcatcaaatcctgggagtttctgtagccacgtgtgtttcacctgttcttgttgaaatacacctcagggaccacaatctatttctagtcctcaggtgacaatggaaactggatcagagactcattctttctttttcttcttcttcttcttcttcttcttcttcttcttcttcttcttcttcttcttcttcttcttcttcttcttcttcttcttcttcttcttcttctgttttttgctaagatagggtctcatttaacccaggattgcctcaaactttctatataggagaaaatgaccttgaacttagaatcaccctccccttatttctgaatggcagggatttacaggcatggacaactacccgaagtttgtgcagtgctggaaacagaatccagagctctgtgtatatatactatgcaagcactctactgccaagccataccctgccatttgcaatagttaaggcccctttgctcacacactgtctcccttttaatccagtctcagcagtgaaggcaatctttcaaaaatgcaaagagggtcatggttctcaattcacaaaccttcccttcactccctgttgtattcagaatcaaccagaagggacaatgtgatccacgggccagcatgatttcacatgctgtctacataccacatttgttctcttacttgtttcgcttcaaggtgtgctggcaacttctctgcctgaagatcttccctgggttttctgtgcagttggatctccccagagggtctctccccatgcaacctaaagtagcccatccctcactcagtaagccactccccatcactccaccattccctgtattcccatcatctcatcagctctaataggtcagtttgggttgcagactattggaggatgccacgtttgccagggttagtcaccagagacaggatcttgctttcagtgggctccctgggggtatatgtcaacagacttttggaatgaatagatgtgaccaatgcctgggagttctgagggtcctggcttggggaatgcaacaagtatttgaatgattttcttgtagccaaccttccaggtttcctgaacacaagtgtgtatggatgtatggagggctaccctgtgtatatgtttttactcctaatgaccaccctaagaaggctcagtcccattgcacagatgcaaacacagaggctcagaataattatggcattttcagtgattgaatcctgctattttctgttagccaagtgtacttgatctgctcttgttgaaacaaccccacagctctatgtttgaaaaccagtgctgttaactacatgttgataaatatttccattcatctacacctactccatttaacaccagagtctggattctcatttcctcctacaagaaagaaatacagcccagattttcattgtaagacaagatgtctcagtttcccacgcagattttttttttttggctgactttttctcctttcttttcttttcttttcttttttggtacctatgatttctttaagtgacaatagatctttgagtccccttggtggccatcacggtttaaacagcattttccttctgtttgatttatggtttgggttttgctgtagattctgggaacaggcttcctcttcagctgcagcttctccctaaatgaactttctagaaggtggtcgttgaatggtgaagtataaatgccttgctcgccagtgcccagactcaagcttcctcttagttagaatttgtgtctgttcttagtctaatattgcttgtcacttattatgcaattttctctgatttaatccaaggaaatgcttagtatatcctttcaaataaaaactttgaaggttaaaaatttgatttggtggctgtatagaacatagaagcctagaggcaaaacgcgattaactccacttggttttctaatatttgtttctcagagatctgtgagtttgttaacagagagatagaggagctagagagatggctgagcagttaagatcattttctgaattagatcctagctctctcaggttaccatcatagaatcagctaagccacaaaggtgtctgtcttcctgttactgtgttcagttttcttaataattatatcaagaaaaccataaatactaaacatctatggggtgccagacagtaatagtaacaggtcatttactaacttgtaaccaatactcaaaaaatctcaatgagaagagatcccatgaatttacccccattttatagatgagaacactgaggcaaaaagaagtcaagacacatgagctgggttgcaggataattatgtacaatagtacatttattttaggagatgacgacagcattggttttaatccaataaagagagctgaaggaggaataaaggcttctcaatagctcaagttcccagcaagaaaaggaggaaaagctattcttagggcagggtgatgtgatcttacgtaaagaagccagagcccaatctgtgctgtgagatgctaatgtaaattgtgctgatttggaatatgtgcttaatttgaacatttggctttgttctataattttatgagccttaaaaataatagggttctagaaagttctacatttatgcatagttgagccatcttacaataaaagcaacctaactccacagtaaggatcattgtctaaggggtctagggacccttcagttcagagacacaccgatggcctggttgtgatccacgaccacagcttctctaagtttacccaaggaaagatgtttgtttaagtttctaccatgattgtattacaagtttggtacaaagatccttaagaatacgatgagtccatgctgtctgcctttgctctagtgtttaaggacagcatgtagcatcctgcaaaggtatttctaactctagtcctgaagccatatagccctgtaccatctctctgagacttacttttctcattcaataagttggaataatgcctactttatagacactgtgatatcgagtaagaacattaggcaagtcacatttgataatccagtaagtcagtattactgttgctgccatcattgctacagtgatttatcaaaaatcagggggttggggatttagctcagtggtagagtgcttgcctagtaagtgcaaagccctggatttggtcctcagctctggaaaaaacaatcagaaaaattctggtaactactggctcagagtaactactaccaatattacatagaaactccaactgctctaatgttacccgagggacggcgattggtctaagtgcccagcagtattgcattactaactcttggtataaatatctttgagaaaagcaatgagtctgtgctttctgcctttgctctagtgtttaaagacagtgtgaatcattctgcaaagaaaggagaatgtaacggtttatcaaaaagttaacttcagcaaccctaagccaaacccctgagatcctggtacccactgtgctctatgttgcctgcataaccacccccccacagccccccaaacattgttttcaattagttaaatatccatatgctactactttcttaccctggattactctgacatctttgtcacatgaaatcaatcatatttaccaccaggagtgaattgggaaagcatgcattatattgcacagtatttgatggagagaggcttttaatttatttatttttagcatcttaactcccttccaagccgccaagaagataattacacttcagacaccacaatattaatcccaggcagtctatcatagagaggcaaaatagcctttgtaatgtcctttacttaaattaatgagtcccttctggtgtgccatgggccttcaggactccaccacagatctcaaccagtttgacctctggtgggaaatgaagcaagtggactgttttccggggtgtcccacttccctctccagtcactctttcctcgtttgagggaacatgcgctctcagattctctttcatccccttctcctgatgagatattctggatttcaagaattacatttgagtaatctgtttcaagggaaacgaaaacttttcctttctagttaagcattaggcggaagccttctgaaaaactgtttctctgtcatggtcaataggaaacatgagaagaacaaaattcttttttaacacttaaagtattggagacttgctacttatcctcaatagaggggctagacccacaatgactaatagtttagaatactcaagcatgttagaattccgtttgattctccagggaattaaaatgtgcacaatatattcataattcatatatatgatcacatatattcatacaatcatatatattcatacataggttcatatatattcatatataggttcatatatattcatatataggttcatatatattcatatataggttcatatacattcatatgcatattcatatatattcatctatatgttcatatatgttcatatataggttcatatatattcatatacatatattcatatacacatattctatgcctcgacttgagggaagtcatagttcttggtgatggctttgctttcagttctgtccggaccctgcaggagtccttacctcatcagggacccagactatgggttggttggcatgtctgtaccctctgtaggtgtcgagagaatgcaagtgtctagatcccattcctcacaccaagtccaggaagctgtgctctttaatcttccctggctgagtggagcctctttcgttattctgtatgcagtgacagatggctgcatcttctcctctctctgccctgacagagctcatatggagtaaaccagtgtctgaagaatctgccacgctgaaagcctttcttggaaaagatgttccaccaggtgcctgatgcagggtattgggaatggccctgtcctatagaaacacaccagttcaggatcagaccctggaaagataatgaagaggctctgtagaaacacagcctttatctcaaagttgctctgaacagagcgcagggataaggaagaacatgagaagagtctacactgtgaggatgaagaatggagaagagcttttcaagggcccttctgttggtgtatctgggtataacatgatcagacttcttcaaggctcagctttgagtgcattctgtgtaacctctactaaaaccagacactggtagcaggggtgactcatcggagaactatatcttaactgtacaagaaagctattggatattgggatgttattgttagcgttttttattccatttatctcttcctgagaattccagaagaccaaagtcccttcttcaagggatatttatgcacaaataagaggctcgactgtaggacagagagatgacttaaattatttcctacagctattccctccattatgacttcattttaatgacttacagtggagataagcccttttaaatttaaaaaatataacacaatgtgaagttaaattagacaaagaactatgaactaaggtctcaagatttgtcaaagactcatgcaagtgcctgcagattagctagtccctccgcatgatgtagctattttttaagccagaaaggaacatgtgatgacagtgtaaccagggaaagcgataagcaaggtcctaaagtctatggcatttgcaaagtcttcatagtccatcaaaagctctacttttttgactcagaatgctctatggtcattatgcccagtagggttcaagttgtcccaactgcatgcattttaaaccactctctgcatatgtgtgtcatatatgcatgttctgttttctctctttgtctatatgtacttataggtgtgtgcacatgtgtgaaggtacttatgtgcccatatgtgtaaaggccagtggtcaaaatcttttctctattgctctccatctctaagtttttttgggggggtcaaggtctctttctgaacctgactgtcatcagttcagctagacaaactcgtcaatgagcatctgatgtcttcccatctccatgtccttcctctctgacccttatccaggggactcatgcaaagccactgtgcctggatttttacattggttctgggaattcaaactcaggttcagcaggcaccgtatgggttgggccatctcttcagagctattttaaccaagctcttcagttacctcttatctcatctctcttccctctctccctcttactctccaccttccaccaaccatgtatagcttgaaatagtcctactttccttattgtaccaagaatccatgctccatctgatttctcaatctccctctatgcctttaccaagcaggatggatattctttctaaggaaccttccccctagcatcctttgttgttaaatagtgcaatgtttgaatagactatgctggtttatttgtttgttttaatagtactggggattgaacccaggatgtcatgcctactaagaaaacataaccactgagctacgtccacagccttcttattaatgtttcagtttggggaaacattaaattacccacattggccttgaactcacaatcctcctgcctctgtctttcaaacagatcctttgtctttgtctttcaaacaaatcctttcaaacagatcctgcctttgtctttcaaacaaataagcctcatttgttggtccttgatggatatatccatttccaaaaatagaaatattcttaagtcacactaagtagcctagtgctaaaggtagaattgggaagtcttcaaagaggaaaattttgagggtttttattttagtttttgttgttgttctttgttttgggggcttttgggggtatttgttttgttttgttttgttttctgatatccagaaaagagaaacattattcctcagtatatatgtacatttaaataacaaattgggagggaatcacgcactaaggtcttcagtttctctttagattactgctttggatgctctgccttagctctgttctgaaatacaaatgttccttaaacagcctttattgttccttaaaaatctcagagcaaggttgaaatccctcagctctgcacagtttcctccattattctgcccttgactgcctgacattgtgagcaagatgctcacaaatccacttcaggccaattctgaatcattccccagcttacaaaataatacttgttccttaaactgcattccttgctagatgctcaaaagggtgctctctacttgcccttcccctacttcctggatgattttcacttacctttagatatgtttaagacttacctcctgttgtagtttgaatgtgaaatggcctctagaggctcatgggtctgaacagttggtctccagttgctaatgctgtttctgaaagctttagaaggtgaaaccctgctggaggaagtgggtcattggggatggggcttggggcttgctaactcagccccacttcctgtttatgagtacaggataaaaccttaatggccagcctcctgcctcctgctcctgtcactgtgccttttctgccatgatggattccatccttatgaaaccgtaaaccaaaagaagccttttcctgtatgttgcttctgtcaggttattttaacaccacaatgagaaagaaactaagacaccttaagaaatactctcaacctgtgagcttcaatttcaggtcctccttgtgtgctctgttggcttctgggcaagttttcctcacagtgcttagttactgtattgtctttattgattcttcttgggagttggcaattgtcatcaggtggcagaagcccagtgtgtgctcaggaaatgtgaaagaagctattattatctatataaaaccacctgcatttgctttagagagcgtatctcactgaattccttattctgatagtataataacatgccctgccctgtcctctctccaggtgggtagagctctggcatttagttgctaatccaccaaaacctttcaatataaaatatggctagcacatgtctattgtttataatcacctaggaaattataggaaaggaatttttggtctaaatttgattacctctaaagcccagtattactcttaacaaagtaattataattccactctgccagttatcacagcgtttgatttgtttaattctaaggagaacatagcatgatgttgtgaaccttgaggatgctggaatgatggatgaaaaggatggatgggtgggtggacaataaacacaaaaattgtcaactagaaaacatgtttcctattatctaattaggctctatctactttctaatgaaagattgcttctatatcatttcccaatactacttaatattcaattaaattgttaagattttttttcaaattagagttctacctgctggatgatggcttggcaataaagcatttgcaacagaagcacaaggacacaaattccacactacagaatacattttttaaaaaataaaagctaagacatggtggtgcgtatgtataatcctaggactgaggaggtagatctagagagttcctgggtcttagtggtcagctggcatggtgagctccagaagcaaaagatgttaaggagagctattgagaaagacacataacgttcatctctagacacacacatagacacagacatggatacacacacacaaacacacacatatgatagagacagaggcagagatatagacacacatattaacatacacaggggcctcacacatacacacacagaaagagagagggggacccaaccgttaagaaggacacatgctccactatgttcatagcagccttatttataatagccagaagctggaaagaacccagatgcccctcaacagaggaatggatacagaaaatgtggtacatttacacaatggagtactactcagctattaaaaagaatgaatttatgaaattcctaagcaaatggatggacctggagggcatcatcctgagtgaggtaacccaatcacaaaggaactcgcacaatatgtactcactgataagtggatattagcccagaaacttaggatacccaagatataagatacaatttgctaaacgcatgaaactcaagacgaacgaagaccaaagtgtggacactttgccccttcttagaaatgggaacaaagcacccatagaaggagttacagagacaaaatttggagctgtgacgaaaggatggaccatctagtgattgccatatccagggatccatcccataatcagcttccaaacgctgacaccattgcatacactagcaagattttgctgaaaggacccagatatagctgtctcttgtgagactatgccggggcctagcaaacacagaagtggatgctcacagtcagctattggataggtcacacggcccctaatggaggaggtagagaaagtacccaaggagctaaagggatctgcaaccctataggtggaacaacattatgaactaaccagtaccccggagctcttgtctctagctgcatatgtatcaaaatatggcctagtcagccatcactggaaagagaggccctttggacttgcaaactttatatgccccagtacaggggaacaccagggccaaaaagggggagtgggtgggtaggggattgtgggggtgggtatgggggacttttgggatagcattggaaatgtaaacgaggaaaatacctaattaaaaaaagagaaaaaagagagaagggggggagacatggacacaggcactgatacagacacatgaaaatacacacaaacacatacacacgcacacagatatacacacagagatatacacacacatacaacacatgaacatacacaagggacacacacacatacacatacacacatacacatacacacatacacatacacacatacacacatacacacatac	ATGCCAGCCCCTAGCATGGACTGTGATGTTTCCACTCTGGTCGCCTGTGTGGTGGATGTGGAGGTCTTTACCAATCAGGAGGTTAAGGAAAAATTCGAGGGACTGTTCCGGACCTATGATGAATGTGTGACGTTCCAGCTGTTTAAGAGTTTCCGACGGGTTCGAATAAATTTCAGCCATCCCAAATCTGCAGCCCGTGCCCGGATAGAGCTTCATGAGACTCAGTTCAGAGGGAAGAAGCTAAAACTCTACTTCGCCCAGGTCCAGACCCCAGAGACAGATGGAGACAAACTGCATTTGGCACCTCCACAGCCTGCCAAACAGTTCCTCATCTCACCCCCTTCATCTCCTCCTGTTGGCTGGAAGCCTATCAGCGATGCCACACCAGTCCTCAACTATGACCTTCTTTATGCTGTGGCCAAACTAGGACCAGGAGAGAAATATGAGCTGCACGCTGGAACTGAGTCTACACCGAGCGTCGTGGTGCATGTGTGTGACAGCGACATGGAGGAGGAGGAGGACCCAAAGACTTCCCCAAAGCCAAAAATCATCCAGACCCGGCGTCCCGGCCTGCCACCCTCCGTGTCCAAC	Pass
10882	Q9JHI2	ADAT1_MOUSE	10090	MWTADEIAQLCYAHYNVRLPKQGKPEPNREWTLLAAVVKIQASANQACDIPEKEVQVTKEVVSMGTGTKCIGQSKMRESGDILNDSHAEIIARRSFQRYLLHQLHLAAVLKEDSIFVPGTQRGLWRLRPDLSFVFFSSHTPCGDASIIPMLEFEEQPCCPVIRSWANNSPVQETENLEDSKDKRNCEDPASPVAKKMRLGTPARSLSNCVAHHGTQESGPVKPDVSSSDLTKEEPDAANGIASGSFRVVDVYRTGAKCVPGETGDLREPGAAYHQVGLLRVKPGRGDRTCSMSCSDKMARWNVLGCQGALLMHFLEKPIYLSAVVIGKCPYSQEAMRRALTGRCEETLVLPRGFGVQELEIQQSGLLFEQSRCAVHRKRGDSPGRLVPCGAAISWSAVPQQPLDVTANGFPQGTTKKEIGSPRARSRISKVELFRSFQKLLSSIADDEQPDSIRVTKKLDTYQEYKDAASAYQEAWGALRRIQPFASWIRNPPDYHQFK	8	112717005	112695041	TRUE	CM001001.3	GRCm39	ENSMUSG00000031949	ENSMUST00000034427	ENSMUSP00000034427	ENSMUSE00000579925,ENSMUSE00000214910,ENSMUSE00000214905,ENSMUSE00000214909,ENSMUSE00000214907,ENSMUSE00000305933,ENSMUSE00000305928,ENSMUSE00000466491,ENSMUSE00000467515	1,57,80,98,142,343,392,425,454	57,80,98,142,343,392,425,454,499	112717005,112716551,112714509,112713884,112709397,112706076,112704770,112698823,112695176	112716837,112716483,112714455,112713754,112708794,112705931,112704671,112698737,112695041	cgttacattgcttctcttctgccaccaatacaaatttcccagatcaccaaatgttgtatcttctgaatgctaatcacagtatatagacatttgcctttttaagtatttataagagatgttaaatactagctaggtggcacgtgcctttaatcctagcacaaaggaggcagaggcaggtgatctctgtgcgttccagggcacccaggtctacagagcaagtcctaggacagccaggactgttacacagaaaagccctgtctagaaaaaaaaatgttaaatactattagtcatgttttaacagatgtgaaaactaattacccaggaatcacacagttcatctgtattaaaactgagattgaaacctagaaagtataactccatgcccacacccttaaacacagctgctgtgagagctttcagtgagagactttggaaatttgctggagtgaggtagattagaaacggaggaaaagaacatttgtctcaaaagaaaccttgtaaggtgctaacatgcccaaagcaagctgaaatctgagaggacagtgtaaaacatagaatggccacattcattaacttatcatttgtgttgatcttgaagaaatagcttgtcttctgggcttcactctttttttgttgttttttgttttgttttgtttgttgagacagggtttctctgtgtagccctggctgtcctggaactcactttgtagaccaggctggcctcgaactcagaaatccacctgcctctgcctccccagtgctgggattaaaggcgtgcaccaccacgcccggcccctgggcttcactcttcattaaagatgggaagggagggaggttaataagaaaaaaaaaaaaaaaaaacaaccttagtctgagcaccgtggggcttcactagagatggctggagtgttggagtgaggttctatcttactacgctgtttctcctttctgttctgatagatttggctttctatagtggcctcagctccagctccacctATGTGGACCGCGGATGAGATCGCTCAGCTGTGCTATGCACACTATAACGTCAGACTGCCCAAGCAGGGGAAGCCTGAGCCAAATCGTGAGTGGACCTTGCTGGCAGCTGTGGTGAAGATTCAGGCTTCAGCTAACCAAGCTTGTGACATCCCTGAGAAGGAAGTGCAAGgtgagagcccctttctttctccctgtcagcaaccattgcaacttactgggttatgggaactatgttaggtgttttccccattttgcccaccaggtggcgcagtacttctggtggcgacaaaccaccccaagggaactgcagtcccgttgactccatctgtgagaatcctccagagaacggaggaatgtggacttattaaaccgaaacactaggaagtgttcagcctctgagagtccactcgcttaattaatgctttgtttgttttgttttgttttttcctctcagTGACAAAGGAAGTTGTCTCAATGGGAACAGGAACAAAATGCATAGGCCAGTCCAAGATGCGAGAGAGCGgtaagcaaagactgggctctaaacagtagtctctgtgctaagtccatactgaccttgtcaaggaaatggggccatgctgcttagagtggctgacccttcattcaccactgactgtcctcaggatccgaagaccgttctttggcttcgttttgttgttgttgtttttttgcgacagggattctctgtgtagccctggctgtcctggaactctatagaccaggctggcctcgaacccacggagatcatccgcctgcctctgcttccctagcactggaattaaaggtatgcaccgccacccagctgaccattcattttcttaaaaaatgagaatccagagctgaacatgaacatggtggtgcatccctgtcaaccccacactagacgctgtggcaaagacgttcaagaccagcatagtaaattctctgcctcaagagaaaagaaggaaaagaaatccaaatcggggcggaaatccccaggcttgtgcttctgaaaggcagtcagcgctctcaggtttgaaccaaaggttcctgagttcagtcatcccacgctacatctggaaggcagtcgggcttagtagggagaaggggcagccttggagcttcggaagccggcaagcaaccatgaacaggccttcggcatcagcaagaatgctgacgtcccttccgtcctcctagccgtcactcctgtattccaggacagtgtcacgtccgctgtggaaatgtgtcaccgtgagcatgactatgatgccgtggtataagagatctccatccctgagttgcagacgcaagatttctgtaaccgggtggcacaagcctgtaatctcagtggcttaggaagctgaggcagggggaggatctaaatttcaaggcctgtttgggccacaggtggagttgaagaagaacttaaccagcttagtgaaacccccaagtcacaaaaataaataaatagagtaagtgtcagggttggtggtgcatggttgtaagcccagcacttgggaagccaagactggtggatttctatggcgttctgatgagctccaggccagctagagcttcaaggtgagaccctgcctgtcaccgagcctcaaggtaagcttgattccctgagcccacacggtagaagaaggaggctttgaatcgtccgctgatgtcaccatgcatcttgtgtcacatgcacacacaccatggcacatatatacaaaataaataaaagtacaataagatagatatcttttaaaaattgagagaatctggggcagtagctcaggggcagtgcacttgcctggctgcgtaagaccctagattcaatcttgaagcacttaaaaaatcatttctctaaatcagtggttctcgactagaggtactttgttttgcttatacttagtattttgagataagatcttactatataggccaggcgtatctataaaatgctatgtcattcagactggcctggaactcatggtgttcctgcctaaaccttgggttacatatactactgtggacctggcagtcactggcaattttgtattcaaggtgtctttggcattgtccagagtattttggtcatcatcacatgggcaggggtattcttgacatcttgtggctaaacgattttgtatatttttgctggcttgtttgtttgtttgagacaaagtctctctgtgtcgccctggcaggcctagaactccctgtataaaccaggctgacctcacactcacagagatccaccagcctctgcctctcaaatgctaggattaaagacatgccccaccacgcccacttcttcctatatcctgtaggctttccccctatccaaagtgtcttatggtcccatatattgagaaacacaagctcagtgccctccaagggtaacatggtcatcctgagtgctggcgtgggggcctgctggatgttcttccaggctctcgatgccacgtcttcattacaatatatgtcctgtctttgccacagGGGACATCCTCAATGACAGCCATGCTGAGATCATAGCCAGAAGGAGTTTCCAGAGgtaaagctacactccccaaatagtctcggtcttggaacggggtttgcatttctaggaagctggcgctaatgcagatcatgtctcgcagaactaccagggcataagttagtggctctctagcctgcataagcctcagaatcacctgctaaacccaggtttctgggccggggcataagcttagtgatggggcgcttgcctggcactgggttcaaacccagcacaggggtgggagtggagaaaatgaccagccttctcagactctgacctcagcaggtcagggtgaagcctgagagcttccaaccttctcaacggtctcatttctatcattcccataaggccaggtcacgaccagtctcattctatttagccctctcctgcagttatccaacctgagagctctctttaccacagaagtgtgctgtttatcctttttctccatttaactgattttccagcgcaaggggatcaagccaaggggtatctgtcgcattcgctaggccctcagcatgtaaggtcccctgagctacgtcaccagcctaccggttcattctggtatcttgtgcctctcagATACCTTCTCCATCAGCTCCATTTGGCAGCCGTCCTGAAAGAGGATAGCATCTTTGTTCCAGGGACCCAAAGAGGACTGTGGAGGCTCAGACCTGACCTGTCGTTTGTGTTTTTCTCTAGCCACACACCCTgtaagtatactcaaaccttgggagtattgttctgttgcctgcttcccagtgcttgtctccctcacagagatgtttctccaaaggtaattctggctaaaaacagctaaaactaatggcagcgactatttatatacacagtcacattgcttctggggaaagcaaagggcagatgtagggcagtgtagagtcttacactgttagttctcaaagtcaggggtgggcatcttcaaacttaacccctacaaagtacagtagagggctggtgagatggctcagtgggtaagagcacccgactgctcttccgaaggtccggagttcaaatcccagcaaccacatggtggctcacaaccatccttaacgagatctgactccctcttctggagtgtctgaagacagcgacagtgtacttacatataaccaataaataaatctttaaaaaaaaaaaaagtacagtagaattattaggggctcaaaaagcacaaagtcttactgcagtaactaatcttaaagcccatttcattcattcatctattcattgaacaagtatatatttctttctctctctcgctctctctctttttttttttttttttttttttggtttttcgagacagggtttctctgtgtagccctggctgtcctggaactcactttgtagaccaggctggcctcgaagtcagaaaatcgcctgcctctgcctcccaagtgctgggattaaaggcgagcgccaccaccacctgacattttttgagactttttaaattatatatttcgagagaaaaagagactgtgcgtgtatgttgtatatacacatatatacatgtgctgctgtatatacacagagacagacagacaacttgtagttactcgttctctgctcccaccaggtgggctctggagatggaactcagttcattaggcttggcagcaacgagcaacccttacatactgagccctctcacttacatacttacatacttacatactgagccctctcacatacttacacacttgcatatgtacatacttacacactcacacacatacttacatactgagccctctcacacacttacatacttatatactgagccctctcacttacacacttacacacacacttacttacatactgagccctctcacttacacacttacacacatacttacatactgagccctctcacacatttatacacatactgagccctctcacttacatacttacacactgacatacttacatactgagccctctcacttacatacttacatcctgagccctctcacatacttacacacttacatactgagccctctcacttacacacttacacacatacttacatactgagccctctcacacatttatacacatactgagccctctcacttacatacttacacacacttacatactgagccctctcactggtgtgacacaggtttttgctaagtcgtcctggctggccttgggacctagtatacatgccgaaccagaaactctgagccatctttctgcctcagtctcccaagtgtagggaatttaggcatgttccgcacactggggatgtttgtatttgtagcccagtcctgctattagtccgccttgcctgcacctcccgaggttacagaggtgagccaccggtcctgtcgtgaaccgatgttctctaacactggacacaatagggacactgagtatcaagcaatgaagaagactcagtgcttgcttagcctgagtaaagccctggggggtttatccaggatgtcagcctcctgagggacttcccagaccaggggactcaggccgtgctgctctgcgggtgtctgtgcaaagcaagaaaactcaagagtgggtagtagtgtggtaggtaattcaagtgtaaagggtctcagaatcttgttttaaggtgagagtatggtgatctggggagggcagcggtcactaaggcgatggagacagttgagtaagtgtaagccggcttcaggaggacagtgactgacctcgtgattgcttaggaaggatgaaggcagagatgacgtccaggttctcctcagggctctgggggaatgatgactgtgtgctgagaagtgggaggaagaacagctggggggtggttgtgggggtgggggttaggttctttcttccttttgttaattgtgataattggattttgttttgctttttaagatcttaagtaagaagttggcagtcctctgttgatcttaaggcctctgggaattgttttgctggaaaaaattcttcaaccactgacacaactccctctgttcatgagtaaccttacaatgtggtgcgccttgcacagtgtggcactcccccgcccgtggcttatctgtaggaagggagcacgctgcctacaagtgcgactctggcccccctgacatttacttctcattactagggaataccgtgggtctcggttagctactttccacgcttgcctttgtgttttattggtgtgagtcagcctcccgcactcaggcatctgtcgagatcacatctctgagcctacagagtaggaggtgggccccagtggattctccaaagtttctgtcaccttgtaaggtctctggaagtcagccagccaggcggcctgtcctgcgacatttctccttctctgtccctctttcctttgccactctgtggttataaagactacaagtacgctttgcacactgggaaggcagcacacattgggctggtgtttgaagaaagagcttcctctcaagggagtgctgcgctttcccctgacctcaggtttgctttggtttctgtgggcacagaagagatgaggactctgtaaaacagcacagggagacaccggcgctttcagaaacactggtgtggactggaccttgtagcttattttgggtcttttctgtgagactatacatcataaaatccccaagatgaggatattttgattaatgtttgtcgaatttactcagccatgaaataagccattactgttttccaaggcatcttacaggctctcaggccacaagtgcccttgggataccttgctcattgtaaatcagtagttgtcaggctaggggctggaactcggtaaagtgcttaccatgaggccagtacgagttacagaaggccttatctcaaaagagaagacaaacaaaagtctcatgagtgtagacactgagagactctggtctaaagcagggcttctaaacttccttgtggtagaaattccttgcaatgtttgtttcagtggtcagttttccagttctctcatgagaagttgtaacctgcggggtctaggaaggagcttcctgcagacctgagattgatgtgggcttgaatgcctgcaccttgctgtccgacacgtgtttgtttatatgttatatactgttaacttttacagatacatttccttattgttgcttacgttatgattatgtgggtgtttatgtgtaccacctacatacaagtaccagcagaccctctgacactgggattacaggttatgaaccgcctgatgtgggtgctaggaaccgaaccttggcccatggaaggacagcaagccctcttaaccactgagcacccctctccagcccgagtgttactgaggaaagaagactgtccatggaggtctccgtgtttgccatcagccattccgtccgagtttaaatctctagaacctgcacaaagccagacacactaggccatacctataatcccagcactcctatgacaaaatggatttctggcgtatgcagcagggaacaggatcctgtctcaaacaaagaggagggtggggactggcactggcagttgtcctttgacctccacacatgtgccatgccatgtgcacacctgcatatgagcatgcggtttggggtttttatttattcttttccttttttttaatgttggttgcaatcaagacctggccatatgccccttaggcctatgctttaccaaggcttatcgcctgtctccctcttaattcatctgggctcagcagggaaaacacattgccttgttttaaggccatgagtctttaagcttgcatcagaatggcctactcagcttattaaacagacttctgggtcccaccttcagagtttctggttcagcatgtatattaggtcccaaggtcccaataatttgctctacacgcacgcgtgcgcgtgtgcacacacacacacacagacagaacacaaacttgggatctccagtatgccaggcaatcctctgccaccgagctgtctctccagcctcacagtttgcatttctaactcataaggcacattgctgtcactggtcggggggactcattctgagaattactggttcaggggctccttcttgtgcagGTGGGGATGCCTCCATCATCCCGATGCTCGAGTTTGAAGAACAGCCTTGCTGTCCTGTCATCAGAAGTTGGGCCAACAACTCACCTGTACAAGAGACTGAGAATCTAGAGGATTCTAAAGATAAAAGGAACTGTGAAGATCCCGCCAGTCCTGTAGCCAAGAAGATGAGGCTGGGAACACCTGCCAGGTCACTCTCCAATTGTGTAGCTCACCATGGGACCCAGGAAAGTGGTCCAGTCAAACCAGATGTCAGCAGCTCTGATCTCACCAAGGAGGAACCAGATGCTGCCAATGGAATAGCTTCAGGTAGCTTCAGAGTGGTGGATGTGTACAGGACGGGAGCCAAGTGTGTTCCTGGAGAAACTGGAGACTTGAGAGAGCCAGGTGCTGCCTACCACCAGGTGGGGCTACTTCGTGTAAAACCTGGCAGGGGAGACAGGACATGCTCCATGTCCTGCAGTGACAAGATGGCAAGGTGGAATGTCCTCGGATGCCAGGGCGCACTGCTGATGCACTTCCTGGAGAAGCCTATCTACCTGTCAGCTGTGGTCATCGGGAAGTGCCCGTACAGCCAGGAAGCCATGAGGAGAGCATTGACTGGCAGgtgagaggagtgggggagggcagcagaggaggagcgagaagccagcagtctgcacccatagactcttcagtttcccatcttgtcactttttgtaaagaaataattaagactgtgtaagtcttaggtttgcattatatgcacagtaacttaaagggaaaggaaagaaaaaagaaatgttctacagttgaaaattaagtgagggttttttttttttttttttttggttaaaaatagtgttgataaatatttaatgtaaaagatgtttgtgaggcctaaagagcaatttagaagatgaagtaagctctgtcttgtcctaaaatatgccagtacggaaagctgtaggaggctgctcgtcggtaatcacctctgagtcatggtggtacgggcgcttctcttctttgttaaggctgtacattatcggctttcttctgtgtacttccgcagtaagcagagtaatggccagggctggggcatgcatctcagttggaagagcgcttgcctaatttcaatggaaagctctaggttggatctcagcacaacataaaactgggcatgatggtgacagtggagacatagacttctagtcttagcatttgcggggtggggtgggggggtggggggtggagaggaagatcagaagttcaaagttacccttagctctatagataagagtttgaggcgccagcctaggctacatgagatccagtctcaaaaagaaagggaaaaaaagcatgcaaacaaacaagaaacaatttttaaaaactaaatattagtttttatccctacagtgacaatattgggattttgggttctttttaaaactcagaaaaaacacattctaagactgtgctttcattttaatcccaggtgtgggctatggggctgcttaggactgtctgaatcgcgctctagcagagacatggttttgccagctgcagatagtttcttccattgtgtgatatttggaattctgggaacttttcagagagtatataaatgctagggcctcaagaggcaaggttggtggtcggtggtcatctagggggttggttgcagtttgctagttgtgctcaaagaagaaacaaaagaaaaaaaattagattcaaagatctctctccccatctattcttctttccctcctatccagtgataacatttaggcgaggcgacatacgtctttagtcccagtgctcaaggaggcagaggcatttggaccttcgtgagcttcgaggccagcctagtttacgtagtgagttccaggacagccagtatacatctgagaccctgtcttaaaaagcatacaaacagagcttggagagatggctcatcagttaagagcactgaatgcttttccagaggtcctggattcaattcccagcaaccacaggtggcttgtaaccatctgtaatgggatctaatgccttcttctggtgtgactgaggacagcgacagagttctcatatacataaaataaataaataaatctttaagaaagtaagcaaacaaaaaagcattgtgcatttaaacaagcagtactgttctctgttagaaaggacttgaagttacattaagttcaaggctaacctggctatgtgagatccagtctcaaaaaaaaaaaaagactagttagtgttcagatacatgctacagcatccatgtgagtgagccattaagtatcaagctaagtgaagtaacacacacgtttgactccgttgctgtgaaataaccacaaaaggcgagtcgttcctggcactggaaagggcatggagtgtggtgttggctgctaatagttgtaaagtttctgagatctgaagttcccatctgtgcactggatttgcgtcatgtgagcacctggcttgttcagaagaggaaaaatacaacttttatagtgtagggttattttagtttgggttgtttgaaggatttcctagaaagcctgtgtgaacaaggtgtagtttaagtttctcaaaatgagagtaaaattttagatttctgacccccaccgatgggcattaacttcgtttgtagctatgcctcagaccggtaggatgggatcttttaagccataaaattcttgctggggatgggggtgcgttgctcagttggtaaactgcttgctggcaggcataagtaaggctctctggttgatcctcagcacctcataaaacagggtaagctatagtgcacacctgtaaccccgcactcacgaggcagaggcaagaggatcagaatttcagggtcatcctctgccggaattcaggttcgtgaccatcctaggccacccgggagcctctctccaataaataaataataaatttaaaagcttcttttgttgttgtttggtttttgtgttttgcttttggtttgtttgcttgcttgctttttgtttttgtttttttattttatttttttgagaccaggtctttctatagccctggctgtcttggaacttgctctggagaccaggctggcctccaactcacagagatccacctgcctcctgagtgctggaattaaatgtgtatgccaccaccgcctcatttattttaaagttctcactgtgggaaatctgacatggctcacttgtccctcctcagcaagtaaaacaaactcacccagctcctgggccctgtggttctcggaaggcttggacactgagctctgagagccttttctctaggtccagctaaactgagtgcattttcctttgaacttagGTGTGAGGAAACCTTGGTTTTACCCAGAGGCTTTGGAGTTCAAGAACTGGAAATACAGCAGTCGGGTTTACTGTTTGAACAGAGCCGCTGTGCGGTGCACAGGAAAAGAGGTGACAGTCCAGGCCGACTCGTCCCCTGTGGGGCAGgtaagggatcccggttggcttgtttaccctggagcatcacagactgccctagacgggtcagcatcatgaagcctcggaggacagtgggaaccccaactggtcagcatcacgaagcctaggacagtgggaaccccagtgtgttccttggaagatgccctgtgaggtcctgaccaggtcacttaccctgtcttggcctactttatttttagattagaatattgcttatcatggctattatgagaattaagaaattctgtttaagccgggcgtggtggtgcacacttttaatcccagcactcgggaggcagaggcaggtggatttctgagttcaaggccagcctggtctacaaagtgagttacaggacagccagggctatacagagaaaccctggcttgaaaacaaacaaacaaacaaacaaacaaaaagaaattatgtttaaatattataaatatgcatatatatattataatttataattctgtacctagcatataataaattttcaaagaaattgtaagctaggaacttataaggggagcgaagaacccacctccacttagcatggcctctgaccgtcacatgtgcaccatgacctgtgtatgcctctccccctgtaaataagtatagtaaaccgtaagctatagtaataatcgtgaaccgtttgatgtcactgaaccctggtgagccaagcatcacacccaacttgattttgatgtcatagacagctttcatgctgctgtagaatcacagagatatttttgtgaactatttgacaactggtttatttgctttgctttcggcttggggtttgcttgcactttttgtagcccccggtctccagttagtgctgtctgaacaaatgttgactcagcttggctggatattttgcagataaccatggctacgctggcgaggcagccataactgtccagagaacatttcccagcctgtccccctccccccagctctgtcgttcgttcttccactgctgtgcgccccgagccttggaagtggggattgatgcagttgtcccattcggggctacactgagtggacattaactctgcactttgaccagttctagctctgttctacctgctgcccactgccgagagaagcctctggccaggttttaaccccaggattcctctcttcctagCTATCAGCTGGAGCGCTGTCCCTCAGCAGCCCTTGGATGTTACAGCCAATGGTTTTCCACAGGGAACAACAAAGAAAGAGATTGGAAGCCCTAGGGCCAGgtacagctttctggggctggggagagggtagctatgaattcaacccttcctatccaattctgagactttttcatttcccccaaaaggaaactaattactctttcctcctcctcctcctcctcctcctcctcctcctcctcctcctcctcctcctcctcctccccctcctccccctcctcctcctccctcacatcctcctcctccttggcccttggaaatccctcctttgctacacttactttctctgtttctgtcttctggatacttcctataaatgcagccctttcccgtggtttccccgtggtttccccatggtcctctgtgtctgcctcacctacccaacatgtctcacagcgcactcgctgtgtgcactggcgccatgttcactgcatgggtgagcagcttgcttacccctcattggcctctcctctcttcagtgaggccttggggacgttctgctccaggctgctattacaaatggtgctggtgtgaacaaccaggtacctgtcttgtatgctgtaattcctcctagggaacacacataccagtgaaatagcgggccatgtggttaccacatggctagctttttaggatgagtgaaccatcttcccagcacctgtgccatggccattcccacgaaccctggagaggagccccagctgccttgcatcctgccccacgcttgtgattgctgtcaggtctgaagggctgctccttgtttcgctctgcatttcccagtcactgatactacgggcatcttttatgtgctgtgtgcttgctaaccatttgtagtcttctttggagaaatatctgctctcgttccttgcccattctgtaactgatttgtctttatttttaatttttaaattacatccatgtattttgggggaccgtgtggaggtcagaatacattttgtggggttcagttctcctcttccaccttgtggatcccaaggaccaaactcaggtctctatggaccaggctggccttgaactcacagagatcctcccacctaggcatgtgcctccagacccagccctttttacttttttaaaaaggattttgttcattttactttatgtgtgtaggtctttttcctccatatatgtctgggcactatgtgtgtgcagtgctcacagaggccagaaacgggtgtcagagtccctggaactagagttacagttttgagagccatcttgagagtgctgggaattgaaccaggattcggcagagcagccagtgctcctaaccactgagtcctctctgctgctccctgttttgatagcgccttttactgcacaaaagttttgaattttaataaggtcaaatttatgtactttctcttttgcttggctgtacctttggttgcttatctaaggaatcagggttacaaaggtctgtgctttgtttcttgtgtttcctgtggtagaggggcgggtttcctgctgtgctctggatctgtttgggactgactcagtctcctctttggcccccactctgctgactgtggcttctcttagagtctttaccctcacacttctagaggccaactcagctaccgctaccccctgaatcaggaggatcacctctccagtgctatggtgcagctctccagcctgtcacagtgtgtcagtgttccctgtgtgacctggagtgtgtcaccttctaaccctattgtctgtatgagttgggggcaaggccagctgttctgtgggctgcaatgttcttttatctgttcaacgagagttcgtgggtagaccacttgtcttagttacttttctcctgctgtgaccaagcaccatggccagggcaacccacaggaggaagcttttaatggcagcttaggtctcagagggtgagtccaagaccatcatagtgggagcatgacagtaggcaggctgagaacttaatccttatctgcaagataaggatagagacagacagactgactgacagacagaatatgaattagaaggaagactctgcagggcagcaaaaccttggggactgaaggggccagtatcagaccctggtaccatttctcccaggggtaactaggcaaagcactcagcctctcccagcttacttgccaactgtaaagcaaagttaagcagtgtcagaactgagcgaaatggcattttgcaaaattgatttcccttgtagccacctaatgacctttgaacattactggtacagggattccagctcactctatcctaggaccagcagctgctagaagaagcaggcccctcaccgctcatccctaagtgaatgcattgtgaggccccctctggactctctggggacctcagatggcattgttagactcaagaagggagtgtgtaaaacaatgggaaataccaataacctcataaaagatgctcatgttaagaagcttggtttttactctgcatagtagaggctaattctctttatcccgaagaaaaacagcctctgtgtccattgagacactagaatattctggaaagatcacgaaacagctcactgaaaaggatgagcaggggggtttgcttgtttgtttttacgtgtgtgtgtgtgtgtgtgtgtgtgtgtgtgtgtgtgtgtgtgagagtctacacttgggtgaagatgaccacagaggccaggggctgctgaatgaggaggtggagccaccagactctggtactgagaaccgagttgaggtcctctgtaaagccaatatgcactctggactgctgagccatctcaccaacccgggctgagagattttaactacattcatacattgtttgtttgtttgttttgtatgcacctatgcatgcactcacatatcccatagcacatgaatgtgcacacatttacacatgccatagtacatgtacagaggccagaaatccaacctggacgggtcatcactctgagcagccagcaccttcctcctgagccacctcaccagcccaggtgagaggttttattttcaagctacttaagtatgggcgacagggagatgtcagatgagggatttttttttttttttttgagatgtctttgttttttgtttgtttgtggagacagaacttctcagtgtaaaagcctttaccttcttggacctcactctgtagtccaaggtgacctcaaactccagagatccaccttcctctgctgcccggcgccaacactgcccagcctgttttggctttttggagacagggtttctctgtgtagccctggctctcctagaacttgctctgtagaccaggctagcctccccagtgatggaattgaaggcatgagccaccaccaccaccatgcattgacatttttaagtagtagtgtttttattaattctttgagaatttcatacagtatattttaatcaaattaaatccctctcccccaactcccagatgaaatattaaaaaaaaaaaaaggaaggaaagaaagaaagaaagaaagaaagaaagaaagaaaaataaatgaaataaaataatctaaaagcccctgtgctttcttttgcaataatcagcagtgttaacccacagggaagggcttcctgtccttgcatgtggttctctctgctaaaaggacccaggtctcttagaaagcagcagccagcagcagccacttagaaaaagtcttccttcgggtcctcaggtaattcagtagtttctaccgagcatagctctcctgaaagcattactcatgtggttactgtgtctgaaagaacctagtggggaaacccccactcaagtcccgatttggcgtgcacccaaagaatcacgagagaccttcttgatggaaatacacgaggtagtttaatggcggagctccgggtcgaaacgtatctcacgcaggaggcagtggattcgaccatgtggctcaaaagctaggggtatttatagaaaaggggctggggctgggggaggaattggcgcggtttcacatgattggttcattttaacatcagcagactgtacgtacagattgaggtaacagcagagcatctggttaacatttagcttaggtcagaagggcgggagatagggaggcgccaggccagtccggacattcttgtatgtcttccctatctttatggctagttggttcctttgttctttgctctaagccctaaaagccctcctaactagcaagccgcatgaatcatggaccttgaataaacgttctggctagggctttgaagtcttgaatttagttttctttctttcatgtcctgctgtggaataaaacctaaggcaaggcttgctttactagagcaagcttccaaacagaacaggtttctggccgtccaccctatccaagccaggcccgtgtgcaggctagcagtcatccatcatgagctatgctcccagactaatttgccttataaacatacctcttggtgtggggaatgagctgctgacagcatagcccgaaaggctctggtctggacccggccttagcccgagtgccgagtatgtgtgggcaacatcttaccgttaccaatgagatgacttaagcaggaaaaccccttcagagttcctcttggttctccagggaacggattgtcgagaaccttcccaggtgtcctcccaagagggcattagactctgcacctgcctttgcattgtgttgccataacagtgctaaatagatccccataggcctccttctagtcagctgggtggcctgttgagccttgacgtggatctccaggacatagagtgtgacatggtagaagtttcttgtgcatgaaatgttcccatatgcttcgttgatactcagtaatacaccaggtttggtagtacacactttcagtcccaacactcaggaggcaaaaacaagcaaatatttttcaatctgaagtcttgactgagattaattattttattagtcaacacatatagccaactgataaaattatattcatagtaaaattgctaggtatatgaaaagtgaacattttgttgcctttaccattgaatatgttctttctaatgtttaataggtgactgttcttttttaatgtattattttaattatattttttctttttttaaagcatttatttattttatgtatatgagtacattgtagctgtcttcagacatgccagaagagggcatcagatcccattatagatggttgtgagccaccatgtggttgctgggaattgaacacaggacctttggaagagcagtcagtgctcttaaccactgagccatctttccagccctttaatttcttcttatttacatcctgactgcagtttccccgccctcctctcttccctgtctcctttcgcaacctcctttccccccacccccatccacccctcagtttctcttgaaaaaagggcagggctcccgtggatatcaaccaaccatggcatagcaagttgcagtaagactgggcaccttccctcttattaaggctggacaaggcaacccagtatgagagaaaggtcccaaaagctgaccaaagagtcagaaacagcccctgctcctgctgttaggagtccaagaagaccaagttaaacaactgtaacatataatgcagaaggcctaggggtgactttgttcgtgtaataattttctgagtagtaattaattaactggggctttatgaacatgtgcctagtatttagttataataattcggccccaggagactgcgtctcagctgtagggtctcagcagaagttttttgtttgtttgttttggttttttgagacagggtttctctgtatagccctggttaattgtttgtgtatagattctgctaggccactttattcaggtgagcgctgtgatgagtcctggttcctgctcaactggaagtgatctttcctccttttttctgaacagATCCCGAATCAGCAAGGTGGAACTCTTTAGATCATTCCAGAAGCTGCTGAGCAGCATTGCAGATGACGAGCAGCCAGACTCCATCAGgtgatattgtctgtccctctgtcctcctgtctgtaaagatttctcctctggttctagcttatgtttggtgagcttattaggctcagtgagccagtgggtgcttactgcttacccagagagaatgggaagttgtcagatttgtgtcagggtcagttagaggaaaggctgttcatgcaggaaggggaaggggaaggttgggttttcatcttacacatttatttacttgatttgagataggatctcattgctcaggttggcctgaaacgaaaactcacagtttacgccagcttaagctcaaacccagagcagtttgccggcttccgcctcccacgtgccaggatgacagcactggttttggtggtggtggtggtgggtttttggtttttttcccccattttatcatttgcctgattggctgacaggatgctgggatggaagccaaggcctctgtgatgagctataggagcatagtctgaaattatcaattcatgcctcctcctcctcttcactaacaaaacttactaaaataaaactgaaatcagtacttactgcaagaagcatagtctctgtccacctgtggtcttctccccaggagcctgtatcctccaccgcactcctgtaccatcatgtgagcgtgcacacatacacacatacacacatacacgaatacacacatacacgcatacacacatacatgcatacacacatacatacagacagacacaattaaacataataaaataggggagatggctcagaagctaagaagagcactggctactcttgcagaggacccaggttcacctcccagtacccacatagtggctcacaaccatctgtaacctcaatcccagggagtctgacaccatattcaggcctccccagacactgcatacgcatggtactcaggtaagaaaaacgaccttacacataatataattaataatcaataataagagtaaagaacaggagtgaaagccgggcagtggtggcgcacgcctttaatcccagcactcgggaggcagaggcaggcagatttctgagtttgaggccagcctggtctacagagtgagttccaggacagccagggctacacagagaaaccctgtctcgaaaaaccaaaaaaaaaaaaaaaagaagaagaacaggagtgaagaaacaggataaaatacattagtaaggcaagcctctgtatgttatctttgttgttgttgtaataaaaaaggacctggtaaacaccacttaagggtgacttttttggttcacagttggaggggacagtccacagtggcaggaaggtgaggtggcagcttatactgcatccagaattaggaagcagaggagcatgggtggtcagctccacttttccttttgttgtctgggaccccagcccacgtgtggcactgcccacatccagggtgggccttcccacctgagtcagaccttcccagaaagcagcaccctcacggacatgcccagaggttagtttccatggtgattcaatccaatctagttgacaatgaagactgattatcagagtcttggttattcgatggtaagaaaattaataataattagccatgtcggggctggtgagatggctcagtaggtaagagcacccgactgctcttccgaaggtcaggagttcaaatcccagcaaccacatggtggctcacaaccatccgtaacgagatctgactccctcttctggagtgtctgagggcagctacaatgtacttacatataataaataaataaatctttaaaaaataataataataattagccatgtcacaggatcgctgagaagaatataagtgaaaatgctgcatgtaaagtgcttggcccaggcctggcttatagtttagttggttttaacaaccagtaacaaattttatttataaaactctccggggagtctggctgaagagatgatgactcagtagttaagatcattggctcctcctccagagtccaagtcccaggactcaggtctgggggctcactgcagttctaggggatctaacgccctcttctgcgcaccatgagcatggggcacaagcgtgctgcacaggcagacacgcaggcaaaacgctcacaggcataaaataaaatttttaattaaaaaaatatcttctgccgggcgtggtggcgcacgcctttaatcccagcacttgggaggcagaggcaggtggatttctgagttcgaggccagcctggtctacaaagtgagttccaggacagccagggctatacagagaaaccctgtctcaaaacaaacaaacaaacaaacaaaaatatcttctgtgaatgagaagaatgtgctgcagaagtagtaaagaaagatttcttcagacgttttgaaagatggtaaagaggactattggaggggaaagaaactgggctcagctcccaagtacatgaacaagtggagactttgagccaggagcagaatggaaaaaaaaaattctaagctaatttttgttttgttttgttttgttttgttttgagacagggtttctctgtatagccctggctatcctggaatcactttgtagaccaggctggcctcaaactcagaaatccgcctgcctctgccttctaagctaatttcaaagctaggctagagtaattcttagtagacgtatactaagtaggattcttgctaaaggcaggcagggtaatgagctagaaagtaaaaaaaaaagaaagaaagaaaaaaaaaataccccctttgagttagtgtctcctgaggccaaggagcctcaaattgctacatagccaaggatgacctcggcagtgccttcctcctgtctctgcctccaagggctaggattaggagtatgctccacacccggcttgctcagttccgaggatcaaaggcagagctttgtgctgatcagcaagcaccctgccggctgagccacccgcccagcccaaagtgatgaactggctccagtactgaaggggatgaaagagtgagagctaaacagacactggagagttccagctcacaccacaaagccagggcagaactcaaggccaagacaaggactcagagcactcccacccacattttggtcctggtccaaatctaaagaaaatctcctcagaattacagctactcagagtacggggcattttccacctgagaggctaaaggatgtcagctgcagcacatagcaggagagtggaggtgtcatgtcatgtccttagcataaaaaaccgtcaaggttttcgtctctaggacctctggtagaaaccctaagtcagggctggggtagacagctcgattacaggaggaggagaccgtccagtgtacacgaaactctgtgatcctcagcaccacagagaaaagaaagctttgatctgattgtacacgggccatacaaagccagtgttgtgtgattctaacctgcttaagcctgtgttgctttaacatgcactccctgtggagtggagggacagagtgctccctctgctcctcccctgccgctccgtcgctctgagggtgggcgagcactcagtcaggactgtgcttgatggcatgtgtgcattagGGTAACGAAGAAGCTGGACACCTATCAGGAGTACAAGGATGCTGCGTCCGCCTACCAGGAAGCCTGGGGTGCCCTCCGCAGGATACAGCCGTTTGCGTCCTGGATCAGAAACCCACCCGACTACCACCAATTTAAAtgaactcttgctggtatcaggacccttcgtatcggtctgcctctcccttcatgctgaacgaacctctgcttttctggtggttaaatcccaggagaatgagctgccttctcccagagcgctcgctgcacctctctggtgtcataaatggaccgcagaacctcagcaatctatacttgactggagcagctccgtgctaaaatagcctctcagtaatgctcttgatggctgccttcaattgtgttttattggttctttaaaatacagcatcagatgcttttaaagtagcctgcagcagctctggtgtagatctccttacattgattcagcaaggacgcattgggctgaaatcatcttagggtgctggaagctttatagcctctcccggactcatgaaaaccatgtatttcctgtttgcagccttcctttgtaaccatcatcacttcccagtcctcagcaactagacatggttggagttagctttaccatcaggctcagcacaggactagcctcggaaagctctgttctcagacttaccaagaaaggttggttggtttgggtttgggtttgggttttggttttgagacagtctcactttgaagccaccatcattccccacccctctttctctttctctcctttccctttcccccttcccctccccctcccttctaccttttgcttgagaccggatccctctctctatagcccagcctggccttgaactcaacatgaagccaagggtgaccttgaactctgatcttcccacctctgcctctaagtgtcacctcaaactttgcttcctggattctcttctgagcaatgtcatgaggtccactatagtcttgtaactgccagtagccaccgtcttttcctaccacacagagacagccagccaagaatgaaggctccagcctgcacaaaaccacatgaggcaaatgcctggtttgattgtctttagtgtctttatctgtgtgggccacactgtcgaggtgtgtgtgtg	ATGTGGACCGCGGATGAGATCGCTCAGCTGTGCTATGCACACTATAACGTCAGACTGCCCAAGCAGGGGAAGCCTGAGCCAAATCGTGAGTGGACCTTGCTGGCAGCTGTGGTGAAGATTCAGGCTTCAGCTAACCAAGCTTGTGACATCCCTGAGAAGGAAGTGCAAGTGACAAAGGAAGTTGTCTCAATGGGAACAGGAACAAAATGCATAGGCCAGTCCAAGATGCGAGAGAGCGGGGACATCCTCAATGACAGCCATGCTGAGATCATAGCCAGAAGGAGTTTCCAGAGATACCTTCTCCATCAGCTCCATTTGGCAGCCGTCCTGAAAGAGGATAGCATCTTTGTTCCAGGGACCCAAAGAGGACTGTGGAGGCTCAGACCTGACCTGTCGTTTGTGTTTTTCTCTAGCCACACACCCTGTGGGGATGCCTCCATCATCCCGATGCTCGAGTTTGAAGAACAGCCTTGCTGTCCTGTCATCAGAAGTTGGGCCAACAACTCACCTGTACAAGAGACTGAGAATCTAGAGGATTCTAAAGATAAAAGGAACTGTGAAGATCCCGCCAGTCCTGTAGCCAAGAAGATGAGGCTGGGAACACCTGCCAGGTCACTCTCCAATTGTGTAGCTCACCATGGGACCCAGGAAAGTGGTCCAGTCAAACCAGATGTCAGCAGCTCTGATCTCACCAAGGAGGAACCAGATGCTGCCAATGGAATAGCTTCAGGTAGCTTCAGAGTGGTGGATGTGTACAGGACGGGAGCCAAGTGTGTTCCTGGAGAAACTGGAGACTTGAGAGAGCCAGGTGCTGCCTACCACCAGGTGGGGCTACTTCGTGTAAAACCTGGCAGGGGAGACAGGACATGCTCCATGTCCTGCAGTGACAAGATGGCAAGGTGGAATGTCCTCGGATGCCAGGGCGCACTGCTGATGCACTTCCTGGAGAAGCCTATCTACCTGTCAGCTGTGGTCATCGGGAAGTGCCCGTACAGCCAGGAAGCCATGAGGAGAGCATTGACTGGCAGGTGTGAGGAAACCTTGGTTTTACCCAGAGGCTTTGGAGTTCAAGAACTGGAAATACAGCAGTCGGGTTTACTGTTTGAACAGAGCCGCTGTGCGGTGCACAGGAAAAGAGGTGACAGTCCAGGCCGACTCGTCCCCTGTGGGGCAGCTATCAGCTGGAGCGCTGTCCCTCAGCAGCCCTTGGATGTTACAGCCAATGGTTTTCCACAGGGAACAACAAAGAAAGAGATTGGAAGCCCTAGGGCCAGATCCCGAATCAGCAAGGTGGAACTCTTTAGATCATTCCAGAAGCTGCTGAGCAGCATTGCAGATGACGAGCAGCCAGACTCCATCAGGGTAACGAAGAAGCTGGACACCTATCAGGAGTACAAGGATGCTGCGTCCGCCTACCAGGAAGCCTGGGGTGCCCTCCGCAGGATACAGCCGTTTGCGTCCTGGATCAGAAACCCACCCGACTACCACCAATTTAAA	Pass
10883	Q9JHJ0	TMOD3_MOUSE	10090	MALPFRKDLGDYKDLDEDELLGKLSESELKQLETVLDDLDPENALLPAGFRQKNQTSKSATGPFDRERLLSYLEKQALEHKDRDDYVPYTGEKKGKIFIPKQKPAQTLTEETISLDPELEEALTSASDTELCDLAAILGMHNLIADTPFCDVLGSSNGVNQERFPNVVKGEKILPVFDEPPNPTNVEESLKRIRENDARLVEVNLNNIKNIPIPTLKDFAKTLEANTHVKHFSLAATRSNDPVAVAFADMLKVNKTLKSLNMESNFITGAGVLALIDALRDNETLMELKIDNQRQQLGTSVELEMAKMLEENTNILKFGYQFTQQGPRTRAANAITKNNDLVRKRRIEGDHQ	9	75439833	75407401	TRUE	CM001002.3	GRCm39	ENSMUSG00000058587	ENSMUST00000072232	ENSMUSP00000072087	ENSMUSE00000275452,ENSMUSE00000275433,ENSMUSE00000468553,ENSMUSE00000471409,ENSMUSE00000508427,ENSMUSE00000511391,ENSMUSE00000976727,ENSMUSE00000513506,ENSMUSE00000473795	1,43,95,136,166,210,246,294,342	42,95,136,166,209,245,293,342,352	75439833,75436807,75423877,75422538,75418538,75416703,75414806,75412266,75407432	75439708,75436651,75423755,75422449,75418408,75416596,75414663,75412122,75407401	ggatccttctgcacacgtttattcagtcctgtttcttcttgtttatatctcccttgtttatatctccctcgaaccctgggcctctcactcttttatactctcagttcccatccacgcacagcaggccacaccacctcaccaggcacgcagcttcagctaatcagggcagcaggggcatatctccatcaaaatggattcactggtatcctggtacacctgcgcagctctcaagatgtttgtggcttatatgaggaagtcaggtgcaagtcatacgacttagctgcagtccctggggcctttgggactgccgccacacccgcttctcacatgttagtaccctcggaagccagaggagagtgtcggatcctctagaatgagttagttacagctgggagccactctgtgtggattctgggaaccgaccagaaaccctctgcaggaagcattcttaacggctgagccgtttctccagcttctaaaatcatcttttgaaaaatactttttttaaaaaatcatagtcccagaggcaagggactactatttcttcctgtgagatatatattgctattttcctatgttgatattgtgtcatactgttctcctaaatagtttgtagtgaagcaaatgttctccattaggataaattgatgtcacagacatttattttctcaaaaaaaaaaatttaattcattttgccactaaaattcaagcatcgggaattgtacattctaccaagcaattgttttaatgtttttcatcctcacttcctttctcccacttgattattttcctgcagaggcagtagtgaaggcatgagtggtgatgagtggtgtgtaggtgagagcagcagatgatagaccaaggatgtaggacacccaactagcactccctgttccctgtcatagatgcaaatacatgacgtccatttgtaaaatggctttctcacttctctccaaagctataacccgtggtggaagtagccagtgagtaccctgcaccATGGCACTGCCGTTCCGGAAGGACTTGGGGGACTACAAGGACCTGGATGAGGACGAGCTCCTTGGCAAGCTGTCCGAATCAGAGCTGAAACAGCTGGAGACTGTCCTGGATGATCTTGACCCCGAGgtcggtgctaaccgaagaagagatagcgaccgtttggctcagtagctgccgtctaaccagcttgctttctcgtgccttttcccataccctttacccactttctgtccagatgaactggctttttgcttcttctccaggtccccatatctacctccacatcttatgacacaggcattttaaaccatcattaaacatctacacaatttcttttctccactacaagcttacctttgtgtaattgaaattagtaatagctaattagccctttaatttatgctaatctgtttctcttcagagttaccagactggcaccagtatatgtgcctctaagaatgttcttagtggcctaaacctaattataatggtacttaagaaaggttgaccagatggtctgtgttagcatcggtgggacagatctgaggagcagatctgaacatggatatttcttaacgatgatcttaagtccctgataaacccatcctaagttacaaatattatacattgaaatgcatttattatacctagtctattaacatcatagctttacctagcctaccttaaatgtgctcaaaacacttaagtaagcctacatttgtacaaaatcatgtaatgtaaagcctagtttgtttaaaaaaaaaagtagttattacctcatagaagttaacttaggtgctatcctgataatgaaaaccaaaatgattgtacggtgtgcttttacattatcttacagtgagccattgttagtcaaggacagtgcagatgtatacttgtcttaatttgccaactggttgttacttgtctcctaggctgcacaagtatagtgtggaactatttaatctttgaaatgagactcatggaggagcagatagcagggaagaccctcaaagtagtggttatttgcaaagcttgaccatctttcttgaaagcacattggttttctgtattcttgaagaattaaagtattgtgagcttttagggaaaggagtggtactgagaattaaattcagggcctcacacatgctaaaaatgtgctttataaaattgttcttgttgctaagtgatatgtctatacacaggtcaagtcctttgaccataattactattacaagaaaaacttcccatacctaagtctgagagattactcaagataatagagctgccaacaatatatttggcagtagtcagtgaaaccaatttcaatcaaatggtttaagagctagaaagcatgtaagagactgtctagcctggggtttttaacttgggccagtgacttttgtgaggggctgtcaagttcattaaagaatgtttaacagcaccttgtcttcaggctgtgactatccagggagagaaaattgtggtggacattttgtatgcagtgtcaacctccagacatggaccagaagggaagggctcaccttttccttttgagcctcacccccaaagaggaggctttaccattttctccatggtctaagactgtgaggtccttgacatggccctgcctgggtcaatacacacatccactcagacttcactcccttcgagcttcctcctcttcctcttcctcttcttcctccactcaggcttgtgctctcccctaagctcaacgctgtgctgtgtggaaaccagaggacttagctcttctgtgtgcccgggtgccatggggcatgcagagcagtgacagtactaccacacactaatgctcttgtgcacacatacacagtgaacggtgttatccaatatttaaatcaagtaaatcgtcttgaggttggactgtgcatgtttttatttccataaggactctgaccgttacaaagggataaggtatagcagtctgcaattcttttgtgatagaattagtttatgtacatgtttacaggtcagttattaagcatgaagaaaattgttgttgctatttattgtttgaacattaaactcactatccccctgcttcagcttcctgaatgctagaatataagccaagctaggaaaacttttcccttaataatccttggagaaaaacaaagatcaactctactctaatataaatatcaatgtaaatttaaaagtcctacatggaaaaataataatccatagatacctaagaattaaggggtgaaactaggccaaatggctccttcctataattccaatacttggaaggatgcagcaagaagaatcatggcaagtttatggccagcatggtccaaactgtgagtgccaagccagccatggtgatatgtcaagagactgtttcaaaagaaaataaatgctggtggctgtttcctgctagtgggatactatctgaagaaaatatgtaggtgccatttttaataataatataagtgaattctgcctacttaaaaaatatagacttgtcggcagcaatgacacacacacccctttaatcccagtacttaggaggcagaggcagatgggtctctgaattcaaggccactctaatctacctagtaagttccaggacagccagggttacacaaagaaatcctgtctcacaaatacacaaagacttgtaggccattaagatggttcagtagtaaagatggttatcagtaagtctgacaacctatataagatcccagtagaaggaaggaaccaactaaaagttgttctctgatctctacatacatgtcatggcacatgtactccctcacacccaaaatcagtacatcagtgtttaaatttaaaaaaaaaaaaaaaaaaaaaaaccttctataatacatctcacatgactatcctaaaatcctgcaaggagctgtttaatgtctgtatcatgctggtttcttgatctttcttgcatgggaaatctatagaagcatatagtattggcattcttggtggtttggtggtcataatggctgactcattctctttggcagAATGCCCTTCTGCCTGCAGGGTTTCGGCAGAAGAACCAGACATCAAAGTCTGCCACGGGACCCTTTGATAGAGAACGGCTCCTTTCTTACCTAGAGAAGCAAGCATTGGAGCACAAAGACCGGGACGATTATGTGCCCTACACTGGAGAGAAGAAAGgtaagtccaggactgtgtttttattcagtagttctgggttcttttgggaatggatgcccatggagaaagtagtttttacatgtagatagtcagcagccttcaaaatacactgctggcgacctaaagtttactaggtagtttagatacatcacttatatttttatcagcttatccagagttcagagggttttttttaatccattccttagtgaagtttgattacacagaggctttgtacaacattacttcactacaagttgttgaagcaaatttaaaacactccagtttactacagagtgcaagtgacagcaaagcagtgctctttcctaacactaaactcttaaactcttaaaataaataattttatttaactattaaataaataataatttataaaattattcgtgctttctcattgtccccctcaagatacatagtttttgtgtgctaatgtttcttatcatgagtttcaggaaattttctagtcctaacacgttgatatcatagtatctaattcactcattctcttacatttgagtaccctgttttatcttccttaatcaataaacaagaacaaagaacccatgaagtgagggcttggcttaggttgaactgcacttcccagaatgaaagagtttactagctaacgatacagctcaagaagtagtgtctaagccgggcagtcgtggtggcgcacgcctttaatcccagcactcgggaggcaggcggatttctgagtttgaggccagcctggtctacaaagtgagttccaggacagccggggctacacagagaaactctgtctcgaaaaaagaagaagtagtgtctcacacaaataacttagaagtagggcatgagctacctgaaagcagaaacggggacctaaggacgagtagcagacttttgctgtaaagtacaactagctagacgattctccaagacggcttagcttatatgcagggtatactatagaagttacagtgaaggctggagagagagtggttaagaccacttgctgctgttccagaggacctggattcagttcccagtactcatattgtacagctcacagctgtctgaggttccagcttcaaaggctcgaacgcctccttctggcctctgagggttcctgcactcgcttgcacataacacacacacccatacacataatataaaaaaataataaaacttgtagaaataaaatcaaggtatataaaactagaaccaaatatataaagatatagaatatgatatgtacatggcgtaggtcccgtgatgcaataaaatctgttgctgttttttgttttgtttaaattagaggatttctttttgaaaatgtgtgtgcgtgtgcttgtatctgtgtgttttgtgcaccctcctgtaaggattccatgaggccagaagagggggtcatgtagttgcagttgtgagctgcccgatatgggtgcacagccatttcttcaaatgacgaccatgcacagtgctgaccatggcggttatttcccggcatactgtacagaccatcagtagtctgtctcagttaaaaaggcacagcgctgtatgactctgtcacatggggaaatgacatgcccagcctttaatattccttaatgtctttctgttatgactcctcctcccatttgctcctgccatgcttcactcttatctgggctgtttttccacgtccattattccagtgccctgactgcagtctgtgtgctacagataagtgtgttccattggattctgcttgcactgctgactcaccagggatgggccagcccgtccctcggggacactcctgttctccccgctctccttgggggccagccctctccactttattgtttctgttgtgtgtgtgtgtggtttttttttccccgactctgagaatgtagtattcttggcttccttcccaggaatcccatgtgcgccaccttgtgcgcttcctagaggggactagtcagatgtcttcagtgggtggcttacttcctagagggactagtcagatgtcttcagtgggtggcttgcttcctagaggggactagccagatgtcttcagtgggtggcttgcttcctagaggggactagccagatgtcttcagtgggtggcttgcttcctagaggggactagccagctgtcttcagtgggtggcttgcttcctacaggtgactagccagatgtcttcagtgggtggcttgcttcctagaggggactagccagatgtcttcagtgggtggcttgcttcctagaggggactagccagtgtcttcagtgggtggcttgcttcctagaggggactagccagatgtcttcagtgggtggcttgcttcctagaggggactagccagtgtcttcagtgggtggcttgcttcctagaggggactagccagtgtcttcagtgggtggcttgcttcgtagagggaccagccagatgtcttcagtgggtggcttgcttcctagaggggactagccagctgtcttcagtgggtggcttgcttcctacaggtgactagccagatgtcttcagtgggtggcttgcttcctagagggactagccagatgtcttcagtgggtggcttgcttcctagaggggactaaccagatgtcttcagtgggtggcttgcttcctagaggggactagccagatgtcttcagtgggtggcttgcttcctagaggggactagccagatgtcttcagtgggtggcttgcttcctagaggggactagccagatgtcttcagtgggtggcttgcttcctagaggggactagccagatgtcttcagtgggtggcttgcttcctagaggggactagccagatgtcttcagtgggtggcttgcttcctagagggactagccagatgtcttcagtgggtggcttgtttcctagagggactaaccagatgtcttcagtgggtggcttgcttcctagaggggactagccagatgtcttcagtgggtggcttgcttcctagaggggactagccagatatcttcagtgggtggcttctgaagtcctcttcacctcacttgcagttgcctcagctctccagaaaacttggggtctccattgttctaaaagaggcttcctacatcctgttgagaataagacttctctgtagaacattttgactcttgagtaagtcaaaaagcccacagttagatgtctttacaggggcagtatgtagggtttggtggtgtctgaagctccacagcggggcttaaactcccattgtcacttgtctttcatttgcaggtaggactgtaccatttcatacttccccagaggtcagttttcctgacctagtctttttttttttttaatcagttttaaaattctaatcctggactttgttgaataaggaaattaaagtcactcagatataatgtctactgacaagtacagtaagtagaagttttgttggaattgtgctttaaaaaaaaatacatctattgaaagttatgtgaggagctagtggctgctcttccagagaacaggagttaattaattcccagtaccacatggttgctcataaccacttgtaatgagatctgatgccctcttcttgtgcgtctgaagacagctaaagtgtacttatgtataataataaataaatcttttttaaaaacctatatgtatatcaagtcatcttatctgaggtcaaaatttcaatagagaagttatcacgactttcaaaaagcatgtaagaattaaggtgaattatacagtatatatgttactaatacacttgctaatgaatggcttgggataaacaatgatacatccaccctatatctatctgatatctgtctgataaagcctagcatttcactcacccggtgaggcaattagggcacaaaccaaaagtaacccgtataaaggaaaggcattaaattagccagtgtctcatagttactgaatttaaaatattactaagaaaagcacttttatcaactaagcaatctcactacccaatccccttaatttaaaaaaacaaaactttatttggggctagaaaagtggctcagcagttaagtgtttactactcttgtaaatgatccagcacacagctcatagctgcctatacctcatccttccagctccatggcatctgatgccctttgaaggagcttgtattcaaataaacattaccataagtgcaacacacacacacctctgtagtgtgtaaaataatctttaaaaaccatcttttgctaataaagattgagtaaaaggaaattcctgtgccataaaaatctccctatgtaaggtatatgattcaataacgttgaacatattcatagaatcatacaacgaccccacaatctttagtttagaacaatttcatcatgccccatagaaaccctgtatccatttgtaatcaatcagtctaccacatccctgttctactccatagccataggcaatcactgatttcctcgctggctctggacacttccatcagtgggctgatactatataagctgatgactgccttctcttactaagcgtgtgcactctacagcagacctacattcccagccctccccttactccttttaataatagaatcatgttctattatattttgttctttaatatttgggttgtttctgaattttagttataaatatgctgcaatgaatattatatatagtattgttgctttgtttggttttttttggtttttttgtttttttaagacagttatatgctgtagcccaggctggtcccaaactcctagggattctcctgccttagtcttccaagttctgggattgcagatgattaatgagccattactctcagcttttgatttgttttggattcatgcttgtgattggaagggaggaatctaacttcatggcattttgcatgtgactgtctagttgtctactgacctttctcaattgaattgttcttatgttcttgtaggtgaatcagttgcccaaagtgcaagagtttacttaagattctattccattgctctaaatatctttttcttcaacacggcaatgctggcttaattacattaggtttgcactgaatcttcaaatggtcaagtgtgagttccctggtattggtccttctcaggtagcttggcctgcttagatttctgtaaggctgctctggcttacttagacgtcatatgaattctcagttaacatgtcactttatataaagcgaacatttgggattttgaaaagaactcaagtcaaaaaataaatttggaaagatcctacataatctgtattcatagagcaagtttagatcctacctagtttataccttcttataaaattaatctcaattattgtattaaggtactcctaaagaaaacatgaagtaattccttttttattgttgaataggaattgtctcttttgtttctcgcctctcttttcttctggtacagacaatccaactcctgacttcacacgtgttaggcaagctggcgcctgctgagctaaagccccagccccacacccttcttattaaaaatagattcttttctcatataacacaccctaattacagttccctccctccgctcctccagttccttcccacctccccgcctatctggatccactccctttccgtctctcatcagaaaagaacagggtgaagtaattactttttattattaacactctacatatggagagattatcataaaaagaacccaagacagataccaagtccaggtcaggagctatttaacaataacattcagtgtgtgtgctgccactttttcatagtcctagtatgattacaacagctcatttttaaagctgaatttatttagaaataagacattaagttatatataaaacttgaaatgtgaattcatcaaaaatcattatccctctgaagattgttgttatatttagtgcctttaaaaatgtgtaactacatctttttatttatcaaagaattaataaaatgagtttgattccaaaaaataaagatagaattttgtgttagaatttccataggtcttcaggaagttttttggctttttttttttctattaaggtttgttttgtacttattaagcattagtagaagtttgtgggtgggggaaattagagatgaataacacctcaagaactgtgggtgaggattataaaaataaacatcctagatttttacaatgctttagattccttcagctcccaagacatgggcagctatttggtagtttgattggttttctttctttttcattttttttctagcttcattttttaagcccaggctggcctcagacttggttcatgctagacctgagggtgacctggaacttaggccacttcctcccacataaggctacatcagcttttcttttttttctctttaaattgacaaaaataggaactatatatatttacaatatgcagcaaacctctttatatatgtgcacagtatagaatggcaaaatcagggcatttgatccatggttgtgttctgttttgttttgttttattctcaaccttgcctgctggctgttgggatgcagatacacatcagaccaactaataaaccagagtttctgggatacacctcaaatatcagaatttctcagcacttgttgccaagtctactctgcattcaccacttagaaccagctatgaacagcagggaaggcaggcaagcttgagcctggcaagcgcgcgcacagtggaagtcatgcctgctataccacacatgccctggaccctgttagatactggagatcaagcctggggcctgtgcatcccagccctcctgtgaaccattttcattgaaatagtaatcccagcaaggattttaggacacaattacttaataatacttaataataatgaaaaattacttaaagggctagagaggtggctcaggggtcaagagcacttgctgctgggacacgggtttagtttgcagggaacatacacagtgactcacaactataaatccagttccaattgtaaatccagttccaggcatccagcaccctcttctggcatctgtcggcaccaaacatacatgtgtaaatgtgtggtctgacactcatacacataaaataaagagaaatagtaaaaaatatgtgtaatctactctattacttaaaaaaataggaaaaacaaacaaaattgatcaccagaacccctaaattttgagatgttataccagagagcccggcatgctgttgctgttgtagggtgaagtcttctaccagaaataattacgtttttaagctaccaatttattggaagaagcactggcttaaagagtttggaaactcattcagggcttgagagatggctcagtagttaagagcaccagtttctcttccggaggacccacatggcagctcacaagcatctataactctggtgccctcttctggcctcggtgagcaccaggcatgtaatatgtggtacatagacctatatgcacaggcaaaacacccatatacataatattatttctagttagttagctcatctttgaaccagcatgttttgaattatgctgtttcaaatggggccatttggactaaaaagctgttcaccaagttgctattcagcaggttgacagggatgaccagatcatagattctggccttgaaaatctcaagggagagaggcacacaaaatagtctaaatctgccttttcctgatgactaaggttgttaaacactcatttatatttttttcttctgagaatcgcttgtttatttcattagcccatttgtggattaggtcagttttaaatgctgtgcagaaagcttttaatttcatgcaaccctacctattgatatttgagattggttcctatactattgaagttctgttcttccataccatacccccagtgttttgaaacatattcctatgtttttctctagcagtttgaggttttaaattaaggtatttattccatttctaattggttcttacatagcatgaaaggtactggatctaattgtgttcccctgcaggtagactcccaggtttgccagctcttcttattgactaggctatcctcctctactgcatcctcctctgctgcatcctcctctgctgcatcctcctctgctgcatcctcctctgctgcatcctcttctgctgcatcctcctctgctgcgtcctcctctgctgcatcctcctctgctgcatcctcctctgctgcgtcctcctctgctgcgtcctcctctgctgcatcctcctctactcttttggccaccttcgtcagagattagacgcccacagctttgtcggtgtattccagtcctctactcggttccaagtctgtagctcctgtagtgtggtttgaggtttggcaatacccccacttttgttcttgctctttagaattgctttggctacctgtggacttttgtgattctatatgcgttcttgggttctctagagctgtgaaatagaatctaaattttgattaaatctgtattgtgttaaatctgtggattaattttggtattaaagtcattttcacaattaattctgccaatccaagagcagggaagatctctattattgtcattgacttccttttccagtgtcttaagtgccctttgtagaggtctttttagcagaggaagaagctcaatatgaatgggatattttttctactttcttttcttctttttttaaaagatttatttattattatacataagtacactgtagctctcttcagatatgccagaagaggacgtcagatctcattacaggtagttgtgagccaccatgtggttgcagggatttgaactcaggaccttcggaagagcagtcagtcttactgactcactgactcaccagtcctactttctttctcttaagagttcagtgtgggggctggtgagatggctcagtgggtaagagcacctgactgctcttccgaaggtccagagttcaaatcccagcaaccacatggtggctcacaaccatctgtaacgagatctgactccctcttctggtgtgtctgaagacagctacagtgtacttacatataataaataaataaatctttaaaaaaaaaaaaaaaagagttcagtgtgtgtgtgtgtgtgtgtgtgtgtagactactgttttcttatattgatttttgtatcctgcaactatattgttagagctaagagttttcttaaaagttagatgatgtgctccactatgttcatagcagccttatttataatagccagaagctggaaagaacccagatgtccctcaacagaggaacggatacagaaaatgtggtacatttacacaatggagtactactcagctattaaaaagaatgaatttatgaaattcctaggcaaatggatggacctggagggcatcatcctgagtgaggtaacccaatcacaaaggaactcacacaatatgtactcactgataagtggatattagcccagaaacttaggatacccaagatataagatacaatttgctaaacacattaaactcaagagaacgaagaccaaagtgtggacactttgccccttcttagaattgggaacaaaacacccatggaaggagttacagagacaaagtttggagctgtgacgaaaggatgtaccatctagagactgccatatccggggatccatcccataatcagcttccaaacgctgataccattgcatacactagcaagattttgctgaaaggacccagatatagctgtctcttgtgagactatgccagggcctacaaacacagaagtggatgctcacagtcagctattagatggatcacagggcccccaatggaggagctagagaaagtacccaaggagctgaaggggtctgcaaccctataggtggaacaacattatgaactaaccagtaccccggagctcttgactctagctgcatatgaatcaaaagatggcctagtcggccatcactggaaagagaggcccattggacttgcaaactttatatgccccagtacaggggaacgccagggccaaaaagtggaagtggggagagggagggaggatatgggggacttttggaataacattggaaatgtaaatgaggaaaatacctaataaaaattattttaaaaaaatgttagatgatggtttacacctttaatcccagcactcccaaagtagataaagggagaggtctctagatctgagttcagagtcatccagggctacacaaagaaactctttcttggcaaactgaggggaggggggtggttgcataagatgttttaagtacagacaatcctatggttggtaatgaggaattgctgtctaattactagatgctctgcggtgtgtacgtcattaatgcgtcctcactgctagagctaggacttaaagcgctaacttcaactggcggtctgtggtgtgtatgtagttaacatgcctcattaatacaaagtcacctggactgacccactgtcaaaatcagaaatccctagctttgaattcagatataggaggttacaaaaactgttattctcactgtgttgatttttctgtcgttttaacaaatacctgagaaaaacaactttgctccttttaaaggaaaaattgagggctggtgtggtagcacacacctttagtccctgaacgtggaacataggaggatctgagatcaaagccagcaagggctatacagtgagactgtcctttacaagtttatatttgctcgctgccctgaaagtgtcagtacagacagcctagattgaagcagaacgccgtagtgagagcatgttgtggaccagaggtgtttgccacatggcagccaggaaggggccagaaatggggtgtatctccccagacctctcagtaacctgcttgtaactagtctccttattctaccccacccccaaccccacattccagtgccatcatgtggcatcatgatccacctagggattaggtcactgccctcatgatccagtcactaatagtgactggattacctatctcctgggagacaggacttctgtccaggaacttttgaggtacttcacagctaagctataagaaccgaaacaacagaataaaccataactgactagtatctgctgtactggttaacacagacatcacactagatgtttctattgcgcacttgaaatatagctgaatttttaatcaaatagccacaactatggcattgaatgtagtgaataatataatagcaatagagacagagtctgtctttagtgctggggagggcactgagtacaaggaaagtggagaggaaaaactccccaaggcttgctgtcagctgggagagactgggggaagggcagcagagctacaacttttcccaggccatcctcctgccatagagcggaaagcagatgaggtaagcaagggtcaagttatcctccagggcacaaagagccaggtgtggggggtggaaaacagctgcctgttccctagagactttcagtcaggactatgtgtcaggggcaggggtcacgggaaagtatgcagcttctccaaaatccctgagtccttgacaggaaggaagctcctggtatgttctcaaagtggctcagcactcaggaggcagaggcaagagcatctctgtgcgttgaaggtcagcctagtctacatggtgagttccagggtagccagaggtacaaagagagacctttctcaaacaaagaaaaaaaatcaataataatagtaaatctttaattataaaaaataaccaaggaatctaatggaaaagcatatagaagcataatataaagaggtgggaaggtttagacagagatgtgagataaggggttttttctttcttttgagataagagctctcataagctcagggtaaccttgaactcctgtgctacttgcatctccctccctcacagctgtgtcctcacagccagtgttcttgcctcagaggaacagttgttgagttttaggacaccccttgggatatagagacatttccctgcgattaaattagaacttgagtatctagaattgtctctgctgttcctcaagtcactattaacagtttgtagtaagaaattggatgcctttttcatttttatacattttaggatttcgggtgtgtgtgtatgtgtggtgtgtgtgtgtgtgtgtgtgtgtagtgtgtgtgtgtgtgtgtgtgtgtagtgtagtgtgtctgtgtggctggtttggagctcactgccattctttctgctttaagtacccggtgctttaatgattactcagccagcttcatttaaatattgattcagaatctgtgaaataactcataatttctccacaaaagaactgggcattgtgcactcaggaggctgaaatgaaaggattatgggtccaaggccagcctgagccacagagtgaaattctatctcagaactgaaaacaaaagtagccatttttattttcagagatgggaagctttttcagttattcttgctttctagcgtgtgtagccaatatattgctgtagatgttggtttttgttgttgttgttgttttgttttgttttgttttgttttttctagacagggtttctctttgtagccctggctgtcctggaactcactttgtagaccaggctggcctcgaactcagaaatccgcctgcctctgcctcccaagtgctgggattaaaggcatgagtcaccattgcccagttaggtgttggttttgacctgcttgtctatttcagttgcacgtgccttacctgtgtgagggggcaaagatggcactgatttagtgacagcagtgataagtaacaaatgcttttgtttttcagGGAAAATTTTTATCCCCAAACAGAAGCCAGCGCAGACTCTTACAGAAGAAACTATATCCCTCGACCCAGAGTTAGAAGAAGCTTTGACAAGTGCTTCAGACACAGAGCTGTGCGACCTTGCAGgtatctcccaaggcgggggtgctggggaggaggggtttgaatgagaatggcatggggcaggcaatacagggcccatctccatgcattagacaaaagcctgctctgtacaataaatctaacagttggattcttttacatactctatggtgaaattttatagtggtaaaatgtcttacttgatgacattcctatgttgctgtgttttagtctttctagcaacaacaaaagctcttccatcagctgtgagcctgtgcagactaagcactaggaacagccttcggggtcaccttctgccctgctttatggagagtaaatagaaaccaggatctgtagtcacttccccaactccgctgaatgacaaggaacactgcagacttctgtatccccgtggccagtttcttatccaggccactctccccacttactatgcaaatacccgttttcctgggtgaatatgtgacgtgtaggaaggccctcataccccatagcccaatggcgtgtttgaaagtagagtggaggttcctgggaagaaccttggaaggcggcagagagcgtgtgttgtcacaactccagaaggtggtgtactccttacggagcagagcactggggggctttgtaaatagaagcctcatcagagagcatatcaaagaatttgaatgcttctgccaatgccgctttattctaaatgaaagaacttaacagcacttaccgtagtcacatgtgccatcatgcccggccttctgctctgtctttgtatatatagtgttatgttcctgcaaccctagacagtgaacagtaagagcatcttttcactttcctctcttagccaccaggtggagctaagcgcaggttttcctttaaggccagcctgcctcactcaccctgtagtctaacttaaaagatgctaggaaataacaaaggattggtgagactagatgagaggttgtcggtgatttctgaccactacctcattccttcctcctgtttggggatgtagtgtccattttcagtttagtagggaagtgtctgaagaatgttaaaatacttaaagtttttgttggcaaactgggtgctgtgctcacctatagtcacagctacctggaaggctttggcccaggagttagaggcctgcctgagacacagcaaggccccatgtaaaaacaaagaggttttgagcaggtagaagtggaaatctaacgctcttctgtctctgcagCTATTCTTGGGATGCACAATCTGATTGCAGACACACCGTTCTGTGATGTGCTGGGAAGTAGTAACGGTGTCAACCAAGAGCGTTTTCCCAgtgagtaactgaaatgccttgtggattctaatcctttgcttcctccatgtgttaactttggtagttattatgccagatatccaaatattatatatacatgtgttaagatattactaccaagaaagccattaagatttagtcaggtgttgtgattcatgtttatattctcaaaattaagaatgcttcccgagccaggtggtgggagcaaggcacaaccttaatcctgacactcagtaggcagaggcaggtggatcctgagtttgaggccaacctggtccacaaagtgaactccaggacaataatatacaaacaaaccctgtctcaaaaaaaaagaaaagaaaacaggaaggaaggaagctagttagcttcttattgttctggaagatgaagtccagtctaccttttttagcttactgtcacctgtaactccagctccagggatccagtgcccattccaggcctccaaggtcccccacacatgtggcatacacacatacatataaagtaaaataaatattttaaaaatcaaattttagagctagagagatggctcagcgattaagaacactgactgctcttccagatgtcctgaattcaattcccagcaactacatggtggctcacaaccatctgtaatgggatccaatattctcttctggtgtgtgtgaagacagctatagtgtactcataatttttgtttttagaatacttagtaatttagtctttttgtttgtttttgtttgtttttgtttttaaacagggtctcactgtgtagccttaactggtctttgtttgtttgtttgttcatttttttgagacagggtttctctgtgtagccctggctgtcctggaactcactctgtagaccaggctggcctcgaactcagaaatccacctgcctctgcttcccaagtgctgggattaaaggcatgcaccaccactgcctgacaaccttagttggtcttgaacctcagatctgcctcctgagtcctggcagtgtgtaatgggaaccatttttgccacataaatactaatgacaaacagtataaaagctacacaagtttagggtttttaaatttgcatttttttaacaagttgtttttgcagtgaggatccaacaaaggaccttaaacaaagtacatgaactttccaccactgaacagccccagaccagccatacctagtttttgttgacattttattttcatgttgctagtttttaaggaatgcatggaaattctgacaaagtttctttttttaaatatagggtgttttaaaaaaaaaaaaaaactcaaggtaaatatttgctattgtaacacatttaagtatgtcataaatacactacagagtaaatgtctcagagctggagagatggctcagcagttaagagtttactgcttttgtttgagggtcagggttcggttcccagcacctacatggtggttcacaaccacctgtaacttaagtgtcaagggatccggtgcccttctctgtccccaataggctcctgagtacatgtgatatacatatattcaagtaagcacacatgtgaactcagaaataatttttttaaaaagaagtaaatgtttatattcaaaagcattaggtaacctaccacccccctcagctgttaacaagttggtatatatcttgttctataattctggccatttatatgcaaatgtatacatattatgcataaattgtctttttagtgacatttatgtatttatttttaagaattttagttaatactgtttacatttctgggttttttaatggctgttttgtctatatgtatgtcagtgcgcccatggtggccagaagtgggtgttggtttccccaggactggaagtggttgtgagctactacgagggtgctgggaatcaagcccaggtcctccacaagagcagctagtgctcttacctctgagccatctctccagcatacagcttaatgttttaatagtagctctattcctagggctggtttcttttctttcttttctctttctaacttcttactatggactcgctctgtgcattcggtcacgtgtgggtggtctcacctaacactcacagcagccctgtgaaagagggattgtgcttgttactgtcctctgagggagcagtgaggggtctgcagacctacttcattcaaacatttgtatgcttatcccttttacagtgttctgtagtttggctgtttcccttggattttaactttttatcttcagaaatattcatttgtgagaaagaagaaaccatcaggtattcattacctgacttcagctatttcattaccattactacctcttcagctgccctctcagaggcttcatctttttctgaacttccttacctacctacctccctcccttccgcccttccctcccttccgcccttccctccctccccttcttccttccttccttgcatttaggggtcagtggtcaatctatatgagtctattctctctatcatgtgggtcccaagaatcaaaaggtcacgagactggcagtaaacacctccctgctgggccatctcaccagccttttatttccccctgaaatttttaaaagttaaaccttcttatttttgttactttatgcataagcataaaacacacaaacacatatacacgatatatatatcacaaattcaagactttaaaaacataactcaatgccattattaaacacaaaaacaatatttacttcatatcatctgaaattcaatctgtgtataaatttttcaaaaataagtcatccttatttcaaatcagaatccaagtaaggttacacattatatttgtttggctttccgtctctttttcctttctttaaaaaacctttttccatgttgtccatgtgtagatctgagataacttgtgggtgttagctctctccttatgggtcccagagagtaaattgaggtgtaggcttggcattgaacacctttacctgctgagccatctcgtcagccccaaaatcccagaatacagggactgtattcttcacagttcctctcctcagcatcctcccctgccatggcgtttatttctccagtgaactaggttatttgccaaatgaaacttctacctactgcatgtgctttactgcacccgggatgttattttatgtttttctgtctccggtgactctatgaactactcggtctcatggctaggccagatgtgaacgtggggttttgctttggttaatatggtggggagttggcaaatgcttgttatacagtgtatcaggtgtggtccctcagtcttggagacagtcaggactgatgatagaggaactgtgtgtgctgtgtgctgcacacttctaatctcagctcgagagtctaaagcagagagggcggcaagctctcggcagccttgcttacatggccaggctcagctttagaatgagaggcagggaaagaaaagagatgagctgactcagcaccatctacttactgttccctgtgagcctttcatgtaattgtagcatcccgtcgaacagatgctgttttaagtcaagccttatttttgttagtttgtttccatatacatatatatgtctcacaaattaagatcatttcaaaaacataacccaatgccattattagatgctgggcctttaaatacttccgtgtttttgtaaaactgagaactccctcatttccattcagtgaggtgctcctccatctgccacatagctggaagaaagccaacgcatcacatctaaagggaagcagacctactcaggaacacccacttggtgacatagataactacaacacttaaagggccttttagcacttatgcagagtggggacagatgacccagtcgctgtgcatcttccctcagtctcagcctctcagtcagcccttctctttccatttgctcctgcagATGTGGTTAAAGGGGAAAAGATTCTTCCAGTGTTTGATGAGCCACCAAATCCAACCAACGTTGAAGAGAGTTTAAAGAGAATTAGGGAAAACGATGCCCGTCTTGTTGAAGTTAATTTGAATAATATAAAAgtaagtatgttaagcatgcagtaaacaatgtatcaacatcagccatgatgtttgctgtgagtcagtggaacccaaggtaataacgtgacagttctggtatggagtcttatctcctttctttaaggtgaagtatactaacagtatacgaacatagattccctcaaagtttagaaattcagtgttgccaggcagtggtggcacacacctttaatcccagcactcgggaggcagaggcaggcggatttctgagtttgaggccagtctggtctacagagtgagttccaggacagccagggctacacagaaaaaccctgtctcgaaggaaaaaaaaaaaaaaatcagtgttacagaaagtatttagggctggagagatggctcaccaggttaagagcacggaccgatcttccaaaggtcctgagttcaaatcccagcaactacatggtggctcacaaccatccataatgaaatctgaccccctcttctggtgtgtctgaagacagctacagtgtacttacatataatgataaataaatctattttaaaaaaaagaaaagaaagtatttaaagagtttatcatataaaaatgtaagtcctacacatagtaaattaatttttaaaatactgcccttttttttttttttttttttttttttttgcgacaggattcttctgtgtagccctggctgccctggaagtcactctgtagatccacctacctctgtctcctgagtgctgggattaaaagcacgcagcaccactacccggcaaaatactgcctacttctaagaacgttagccttttggtttttgttttaatcagatattaaatgaaggtatttttagtataattagataaaattcttttagtgtacagtcctgagttgtgcaagctgtaagataccactgtcaagttgtaaaaccaagaataaatgactgactgatggatgtaaaggccactgtcccggtagacactggaactcactttgtagaccaggctggcctcaaactcagaaatccccctgcctttgcctctccagtgctgggattaaaggcgtgcgccaccacgcccggctcccggtagacactctttaggcccctctgttatcccctgtccattctgacaactactcaccctgccgtctccagccttcaaaatgggattaggtttgcagctttttgagtctagcatttggcagagtgcactcaagactctcccatatttggtaggtttcactaggttgttctttatcactgtggagtctttctcgcacaggttttgctacagtttgtttattcacgagtcacttagtcagcatggattgcttagtttagaatggttatgtgtaaagtagctgtacacgtgcggcatctttgcaaaaataaatgcaggttttgtatctcttgaccaaatgcctagaaattggctttcttactgggttttgttttctggattgttcttttgttttgttttgtttttttgtttttttgttttcaaattgttattactgatggtttgtttgttttgaggcagggtctctctgtatagtactggctatcctagaactctgtgtagaccaggctgtttgtatgtgtgcttcctgagtgtattttaaagcaaacagtaagtataaatgtatttgattgatggattgaacttcctgaaaactaaaatgttgatggtgtttcttgtttcttgtctttcaagAATATCCCAATTCCAACTCTAAAAGATTTTGCAAAGACTTTGGAAGCCAACACGCATGTGAAACATTTCAGTCTCGCGGCCACCAGGAGCAATGACCCCGTGGCTGTTgtaagtatgctgtgattgacaatgtcagtctttcccaactgatgtctgcagacccgtgagctatagtgagattaaaccaattcgtttgtgagacaggatctcccacagtccagggctctgtgtacaggaaaatggtcttgagctccgggctttcctgcctctacttcccagggtgtctcccactgcacccacgtaagctgtgactccctttcacacttatctgtccgtttacttacttgatgtgtgggtgtgagtatgagcacatgcgtccgcatgcgtgtgtgtacatgtgttacagtgtgtatgtggaggtcagaggatagataacttgtaagaattgcgtctctccttccactactatgtgggtcccagagatggaatttgggttgtcaaggttcaccgtcagtaccctacccactgaggcatatcattagccctaatttttaatgtgtgtgtggggtgtgtgtgtgtgtgtgtgagagagagagagagagagagagagagggagagagagagagaatgaatgtgtgaatctatcagtcctcccacttcactagtctcacccagattctatcttatctccccaagctctgaacgctggagtgaaccagagctttctgcttttccccttcactactgcttgggcaagctcatttcagtgcttgctggcaactccagcgctcttgtctccttcacatccgttcttaactctgcactcacacccagccaccttccaagtagctgtgcttggatatctaacacgactgaatgccagagcagccccacgcctcctctcctcaccttctcctgcatggcagtattagtctactttcataaagggagagagagaaacagctccagagttcccctgacctccacatgtacaccataatgcatgtgcatccacacacttcctaaacacacagacacagtcaactttttaattgcctggatctgggtgcagtggtgcacccagcagtctgagggtagaagcaggctgatctctatctgttctaggccagcgaggggcaacactgcagaacctttcttaaagggccatgggaaaggctggagctgtagctcaattagtagagtacttcacatgtgtgaagccctggacttctccccagaaccacataaactaaatgtggtaacacatacttataatcccaacatatacttataatgcctataattcaggaagtagagccaaaaatgatcagaaattcaaggccatcccagcctggaactcatagggccagcttaggatacgtgacaccctgtgcttacccacgatgctggtgcacgcctttaatcccaacatatgggaggcagaggcaggtggatctcctagtgctaggccagcctggtgtacagagtgagttccaggccagccatggctacacagagaaatactcaaaggggaaaaaggaggaaagaaaaaatattttcagtctctaagcgtttctcacatttttattactcctgccctggtccaagcagcgtactctttcctcaatggttgcaattgcttctcattgagccacctcttaagagttagaaatgtcagcaccaggatcttacatgtgaccgaataatgtaagggttatatatggtaatgtacatgggataggtaagtacacgagaggcctgagcagtgatgtctaaaactgcaacactgtcaagagaaacttgagaaagttgaattcatgaatttacttttggtagatgcaacaaaaaataggtgctatcagattttaatctccaaatattttctcttaatttctagGCTTTTGCAGATATGCTGAAAGTGAACAAAACTTTGAAGAGCTTAAATATGGAGTCCAACTTCATCACAGGCGCAGGGGTTTTAGCACTGATTGATGCTTTGAGAGATAATGAGACCCTGATGGAGCTCAAGATTGACAATCAGgtttgtgggttacagtagcaattcgaaggaaactgtagcccccactgcatatggagactagaagctttggagtcccagaactggagtaaaatatggttgtgagccacctgatatgggtgctgggatctggacctgggtcctctaaaagaacagcaagagtccttagctgctgagccctctcaccagtcgcacagacagaattttttaaagggggaaatatacatgctagaaatatttccatatagagcaactattaatttttttatttaaaaaatagttttagggactggggagatggctcagtggtgacgttcttgctgcataatcatgtgggcctgagtttgcattcagcacccacagagaagcagaatgcagcagcatgtatctctaacctcgtctctggtcccacaggctcgctggcctgccagcccagccaaaacaatgaacttctagttcagtgagaaaccctgtctcaaaaaataaggtggagaatgatagaaaaaaatagtgcaggcctctggctgccacacatgtgtactggcagatgcacccgcaaccatgtgcgtgtgcacatacgcacaaaataacttcagttatttgaaaagatatttggcaaatgattctctgagttcttcaaaataaatttgtagactacaaaaatagaaagatttggttataactaagaagccaaaatccttcttaattcatgatctcaaatttttaactgagatgtaactcaatatgtgatttttttttttttgtgataaagtcctgggtgcttatccttggtgcagtacatgtcagaacacatgtagtgtctatttggggacagttaaaatatcatggagctggagagatggctctgcagttatgagcccttgttgctcttggagaggacctgggttcaatttctagcatgtaaatggtagcgctaatgcattttctgtccttcatgggcaccagaaggacatatccctggtgcacatacatacatgcaggcaaaacacttatatgctcagatgcatgaaattttttttttttttttggtttttcgagacagggtttctctgtgtagcccaagctgtcctggaactcactctgtagaccaggctggcctcaaactcagaaatccgcctgtctctgcctcccaagtgctgggattaaaggcgtgtgccgccaccacccggcttgaacagatttttttttttaatcttttttttaaagatttatttattattatatgtaagtacactgtagctgtcttcagacactccagaagagggagtcagatctcgttacggatggttgtgagctaccatgtggttgctaggatttgaactctggaccttcggaagagcagtcgggtgctcttacccactgagccatctcaccagcccaaagatttatttatgtatttattttatgtgagtacactgttgttgtcttcagacacaccagaagaggacattggatcccattacagatggttgtgagccaccatgtggtttctgagaatcgaactcaggaccttcggaagagcaatcagtgctcttaaccgctgagccatctctccagccctgaattttttaaaaaatatcaaaaaacaataagaaaaataatgttctcatgaatattcacatataatttttttatgaacatacatgtttctttcttggaccttatacctacaagtagaattactggagaatatgataattctgtatttcgagcagttaccaagggcccacttttctacattcttggcaactacttcaagaaacaaaacaaattcagggtcacgctatattgcccagactgttcgtgatctaggatcaagcatttcccccacctcagcctacccggtacctggaactctacatgcacactatcatgcctgatgcttacccattttctcctttagtttgttggtttggttttgttggggccaaggttgagactgagtcttatgtagcccaggctaacctccaacttctctgtatgagaggatgaccttaaatctctgctgtcagctcccagtactggggtcgcaggtgtgcaccaccacagctgtgtgtgtggtgctgggattggagccagggctttgtgggcatccggcagcactgcctgctgggctgtttcctcagtccttctgtcttcttcatcatacccatcctggagggtatgaggtgcattcatggtagccacactttattgctatatgcgttgtgggtgtgtctattgaactttttaaaacgtgggctttgtgtatgttgcggaagttcagaaaaattagaggctaaaacacaatcagtatgggactggaaaccctaaatcttaattaccaaaagaatgttttgatctggtttattaatattctttatttattattctttcagAGACAGCAGTTGGGCACCTCAGTAGAATTAGAAATGGCCAAGATGCTTGAGGAAAATACAAATATCCTTAAATTTGGATATCAGTTCACGCAGCAGGGACCCCGAACCAGGGCAGCCAACGCGATAACGAAGAACAATGACTTAGgtaagattaatgtggcgctgagtcatagttccaaaatacaatacggagctatttttggaaataatttttaacatagaaaaagtacctgtctttagtgtctaatactgctgggtcctttatacggcgagtcagagccaagccaggttgtagtagtcttcctgtgttaaaccaacgtctgtgacaaacacgcgatagctttaagtgaagctttttattcttagttgtcagttattccttgtgctctgaaataaggagttccatgccaccagaaagcatctggccaatttatcaagcagacgcaggcagaaattcagctttctcatgtgaagtacaggataaatacagcttgcctccccgcctcccggatgtgcaggccctgcctgctgcctctgcctgcctcagttcctttcccactgagtcatgctctctgactgaaatgaagtctggatgaggtataaatatggtcttcataattttgtttctctgagtttccagaaagtgactctccttttaaatgctctttgccactagaatgttttacaggattcgttacagggagagtaagtctgaaacagggcagcgtttccaagcaatgtagttcttttaagcttcaaccatgtttgcatttatattgctgtagtttgttcctttaatccaagttcatctgagcagtgttgtttaattccctgtctgtgccaggtgcccatagctgttttagcaactcgttttcagaaagaaagcgtccctttgctctgtacttggttctcagccaccaacttgtcttagtgtcggctcactcttgtaagggctttgcctttgctgttcagagtggttcttaaatctgggctgaactttgtaaatagctgaaaacttccttcccttagagattcagatttagaaaagagtggaacttgtacatattggcccttaccaggtattctaatcctgttgtgggcagtccctcactgaaatagcttatttctctgagtattgggagatatttgggtttctgggtctgatgttaatacagatcttaaacacatgtgccatatatattttctacttaccatatttgttatacttttaaaactgccttttattttataagttagttgtagttcatttaaagtgtctgtctccgaataaattttgtttttgagcagggtcttgccattacaactcaggcttgcctcaaattcctggtgatcctcctgcctctacctgcagaatgtgtggatttagctagcgtgagccaacatgccagctaaattagttggtttggggcaggccggatggctcgttgggtaaagtggttgctactgaagcctgacgtcctgagtttgctcctcagaacccgtgtagcaatgcaaagaaagactcaatgccaaaacgttggcttctgaccacacacacaccatggcacacacacacacacatgtattcacacagcatacacaaggataatatataaacattttaaaacaaaataatgttttcatacattacagtttctttagcatagagaccatgttgctgtcaggagccatgttcaaaatcatatctggtccatagtaggtatttattaaaaatagtagggattagagtacttgcctagcatggtcaaggtcctggatttgatctctagcaaaaaaaaaaaaaagaagaagaagaagaagaagaagaagggggtgggaaagaaggaagagagggaggaaggacatgaatttatctttagataaatttatctttataatttacctttattcagttataagtttcctatatcatcttaaaatgagccaggctgatcttccatttccctctcctctaagactaccttgaatctccagatgcaaccaacatcacccctagtcatctctgttacaggtagatgacactcacaggaattgcgtaattgcaacccagaaacatagaacggaagtcactctttgcaaggtctcagtgggtagtaagacttactaacagttggctgccgtgaaggagcaagagtttattcatggagagaaattggaccagatagataagaaagacaccaaggaacaaagaacagtcaaaagtgctgctctgccctctgccttttgccctttgcctcgtgcacatagcagctacctcagatctgctccatactcactgtctgttagtgcaccgtggtctctgtctatagatatagagcctgggaccatgcttcctaacatgtagattctagctgtgtgacaagactcaaaactgacatagtctcctgggcaagtgactctcagctcacaagtgggactatggcagatctctgttgtcactcttataacatcttgttttctcactctcagctatccactgaaaccctcctcctactcgccatctctccagctgagaagtgtcacagctataacagaaaagaggttgtatgggacacatgcaatatgcacttcaccttggcgtctcgagcttttcacctgtgcgctagctaactgcataattagctttctgtggatttttgtttgctgtgttctttcttgtagatcctgtctgtaacattttctaacattttttttgtagcatgtattttaacatctgaaatggtttgccaaaaacagctaagccctgccttaagaattgcctggtgttttgggtatatccgtatttgtttcaggcctccttggcttttttctctctaacttttcagtagacacttgagacttgttgctcttcccataggttagagtcagggaagcatgaggtgattcacttcacagagactgtatcctgtgccttcattttctgactccacccagacaatggcgggacagttcttatgcacaccagtgactgtcagggcccagcactcggtagtcagaatagcatgggagcagccattactctagctgggtacagagaaaacaagatccccgatgttgctcagccttttcacagactggtgacattgaaccgtgtgtgtgtgtgtgtgtgtgtgtgtgtgtgtgtgtgtgtgtgtgtgtgtacatatatatatataaacttttttaaagatttatttattttatgtatgtgagtacattgttgctctcctcaaaaacacaccagaagagggcatcagattccattacagatggttgtgagccaccatgtggttgctgggatttgaactcaggacctctgaaagagcagtcaatgctcttaaccattgagccatctctccagtcccattaaaccacttctaagctcactagtagcaggtaaggtcttcagcttcaggaacttgctgttgtgactagctcctctgacagccaatttaggctaaagaaagaggcagtgacttgtgccttgcatccagaagagaagtggggaataacctattgactcagagaatctgagtgcaaagtgccaaaacccatcgcacaggagtgcagatcctctatggtagccaagttggctgtcctcactagaaaggtggctcatggtgcctcagggccagcgtgtaatccgtgtagtggctgaaggtgagccctctgtactgagcccactgtctgcgcagcaggttctaccttaactgtggcagagagcatttagattccgttatcctcctgctacagaggaaagttgagacagaccagagagccacagcacacaccataggaaaatggcagggctgtggttatgttcctttgctggttctgcaacttggtgttgtggcctctttgaacagtgctcaggcatggtgtggagtactgaaatggagtggttagtaaatgcccttggtgactgatagtagaaagagcagggtagcaacttcctggagctgaaggccttacctgcctgccactagtgagctcagcagtgatttaatgtcactagtccgtgaaagggctgagtgtcatcaggcatgagcacattgtttgctgtcatctggaacagctggatagtctctttcagcagccaacatttagtacccaggaggaaactttataaagagaaggggaatttggaaagcagttaccagtcagttattacatttagaaatggtaaaagtatttttataga	ATGGCACTGCCGTTCCGGAAGGACTTGGGGGACTACAAGGACCTGGATGAGGACGAGCTCCTTGGCAAGCTGTCCGAATCAGAGCTGAAACAGCTGGAGACTGTCCTGGATGATCTTGACCCCGAGAATGCCCTTCTGCCTGCAGGGTTTCGGCAGAAGAACCAGACATCAAAGTCTGCCACGGGACCCTTTGATAGAGAACGGCTCCTTTCTTACCTAGAGAAGCAAGCATTGGAGCACAAAGACCGGGACGATTATGTGCCCTACACTGGAGAGAAGAAAGGGAAAATTTTTATCCCCAAACAGAAGCCAGCGCAGACTCTTACAGAAGAAACTATATCCCTCGACCCAGAGTTAGAAGAAGCTTTGACAAGTGCTTCAGACACAGAGCTGTGCGACCTTGCAGCTATTCTTGGGATGCACAATCTGATTGCAGACACACCGTTCTGTGATGTGCTGGGAAGTAGTAACGGTGTCAACCAAGAGCGTTTTCCCAATGTGGTTAAAGGGGAAAAGATTCTTCCAGTGTTTGATGAGCCACCAAATCCAACCAACGTTGAAGAGAGTTTAAAGAGAATTAGGGAAAACGATGCCCGTCTTGTTGAAGTTAATTTGAATAATATAAAAAATATCCCAATTCCAACTCTAAAAGATTTTGCAAAGACTTTGGAAGCCAACACGCATGTGAAACATTTCAGTCTCGCGGCCACCAGGAGCAATGACCCCGTGGCTGTTGCTTTTGCAGATATGCTGAAAGTGAACAAAACTTTGAAGAGCTTAAATATGGAGTCCAACTTCATCACAGGCGCAGGGGTTTTAGCACTGATTGATGCTTTGAGAGATAATGAGACCCTGATGGAGCTCAAGATTGACAATCAGAGACAGCAGTTGGGCACCTCAGTAGAATTAGAAATGGCCAAGATGCTTGAGGAAAATACAAATATCCTTAAATTTGGATATCAGTTCACGCAGCAGGGACCCCGAACCAGGGCAGCCAACGCGATAACGAAGAACAATGACTTAGTGCGCAAGAGGCGAATTGAAGGAGACCACCAG	Pass
10884	Q9JHJ5	5HT3B_MOUSE	10090	MILLWSCLLVAVVGILGTATPQPGNSSLHRLTRQLLQQYHKEVRPVYNWAEATTVYLDLCVHAVLDVDVQNQKLKTSVWYREVWNDEFLSWNSSLFDEIQEISLPLSALWAPDIIINEFVDVERSPDLPYVYVNSSGTIRNHKPIQVVSACSLQTYAFPFDIQNCSLTFNSILHTVEDIDLGFLRNREDIENDKRAFMNDSEWQLLSVSSTYHIRQSSAGDFAQIRFNVVIRRCPLAYVVSLLIPSIFLMLVDLGSFYLPPNCRARIVFKTNVLVGYTVFRVNMSDEVPRSAGCTPLIGVFFTVCMALLVLSLSKSILLIKFLYEERHSGQERPLMCLQGDSDAEESRLYLGAPRADVTESPVHQEHRVPSDTLKDFWFQFRSINNSLRTRDQIHQKEVEWLAILYRFDQLLFRIYLAVLGLYTVTLCSLWALWSRM	9	48876085	48847203	TRUE	CM001002.3	GRCm39	ENSMUSG00000008590	ENSMUST00000008734	ENSMUSP00000008734	ENSMUSE00000473041,ENSMUSE00000471891,ENSMUSE00000218255,ENSMUSE00000218254,ENSMUSE00000218260,ENSMUSE00000218252,ENSMUSE00000218258,ENSMUSE00000218253,ENSMUSE00000218256	1,14,68,83,119,176,229,299,360	14,67,82,119,176,228,299,360,437	48876085,48870661,48858935,48858631,48857884,48856950,48848559,48848236,48847435	48876046,48870501,48858891,48858522,48857715,48856793,48848349,48848054,48847203	gtcagggagccaacaagatggctcactgggaaggggtgcttcaaccaagcctgacaatccaagtttgatttggttcccacaaattgggacaccatttgaatccccaggacccacatggtagaaggagagaaccagttcccaaaagttgtcctctgagctctccatgtaccccacagcatttgtctacccccacatacaaagtcaagacataaaaatatctttaaggggacatttaaaaaaaatctttcatcgaatgatgttaaacattaatagttcttgtcttcaagaagcctaaaagcatcttgtctgggctactttgtgtactgtgctcagtgaaaatttaaaaagcattcctatttatcaaaaatcaatgtttctcttcattaaaggggcctagcagaaacaaaagcactctttctgctgtattgtttgtagttgatgttcattagacaataccaggctcccattaactcaagagcccagtgactgttcccagagactgaagatgttcctccctacatctgatttaaggcagctatctggatctcaattattaatgaaattagggtcctgaatgccagcaagaacattgccttaggtaaaggctgtaaaggaaatcatattagcttggaatttcctctcctcgggggccccctcttaaattgcattattcacttagctggctcctgtaagggagatggagtcttggccatcatcctagggcagatccaagtggagaagcttgtggggttcatgaaggcattaatttccaaacctgtatgtggtgttcatgtgtcttgtccagtcggatgtttacaaaatagcagcaccaaggttaccacacatgagcaaacaggagaagagggtggaggggtgctgagaggtgcaaggtcaagcagtgtcccccggctcgccagcctgcctgcccaccagcctgcctgcccaccagccggcagccatcgctcttctctggtacctgccccagaataggcaagtgcgATGATTCTTCTGTGGTCCTGCCTCCTGGTGGCTGTAGTAGgtaagtcctgtgactgattctgtcttgactctcagagtgtggtgtccacactgtgctgggaacacctcagatctcttcctttgggttcatgatctgttaaatgctagtcctatggagctttgcagagaccagcgatgtgtctctgacactcccattgccacctccgtttacacagatgaaaagtcactccaaaacttacctttgacgggaaatttttctcttctgaagaaatccagctcactccagtgatttacattaaactcggggcaatctctttcagatatgtatagataatgtgttcttaggatcccagatagctttggcttctttataaaactttagcagagcagagaaagagtcccatggatttgtctcagctgggtatcattttgatatcacagtgtttgactccagctttgcagaaactgcagaagtggccagtatattgctaaagcttgtaagttttaagtacgtgatttctattaaaatactttagatattatgtgtgttttaatgtatggaacgatacatccatggtggtattaactctactgacttggactgttttagttaggatgcagttgattttttttttaaatgtggataaatcaaggatctatgggttgtccatacccacacctgggtatgtgtcactctttgtcttaaaacccattctctaatctggtaatgtatcctttcattcatcccaactgtacttaaagagacagagaaaacggtttctgttggtggttcctagcacgctagttttgtgtatcttacccttataccctacctctttgagggctctcctagagcttgggtctgaattctcaaagtttaaaatgaacccaaaagtaagatgaatcagttaaaaagacaaaggaatttgttagctagaaagctggacatttacaaacaaagaaagaaaacactggagatgatccctccccccacccccatttggtagagaagaaaaatagccacaaaattcctggacatttaacttcaaggataaaagcttgtcttaattataagagtaaaagagaggaagtttcattaatgccaaatggattcctttgcagaaaataaccatcaacatgaagctaagataaaatagaaaaatgaagtcaagaagaccggggaaattcttcttaccagcttttccctctgatgttttgtactctggttggattttggttctcactggggcaagaacaatgttttaacggggtctaatggcaggggcctcctcaggaatgacacggaggacatttgtgaccaagaatctggcactttactgagcactgtagagttgacctgtaactgtgagaacaaagtgttcctctgtgctgagagtacgctagggatgaggctagtccacctccagctgcactgctcactagccacaagacccacacaagtcaattcattctttaggcaggttttcagggccttatgtagtccaggctagcctcaaacttactgggtagctgaatgttgaaatccgatcttcctgctttcacctctcagattctagattataggtatataccacctcgccctgtttgtgtggttctaaaggtggaactcaggccttcaggcatgttaggcacttactccaccccacgatcctcatccccagatctttgactccattcagagtattcacgaagatcagataatagaagtgtaacatgcaacacaaatgtaaggcattatcaaccagaagcacagactccaaaaagaccactctttgtttctgctcagtaacaggctgtgcacagcgtataggttttctttccaatggctgactcagtgctggtcctaatatttgtagacagccaggtcaccatagtgtcatgcctaggaggatgttctctgaatgcagaccagctgtgctttggccccagcctcttcatttgtaagctacggccggccctgggcagctgtactgtcactgaatctgtagtaattatgccatcttttctctctctctctctctctctctctctctctctctctctctctctctctctctctctcacacacacacacacacacacacacacacaaaccaatacaaacaaataaaaaaaactagtgaaaaagtaagaattttgttgttgttaatagggactcagtgtttagtctgggctggcccataactaagtatgtagcccaggctagccttggatgtgtgattccttgcctcaatctctggagggctgagatttcaggcatgtgccaccatgcctgcctttgtattctattgtcctttcaaatctcttcctctccaaatactttgtcacttagtccctaacacattctactctacagaaacaatccacgtgactaatgggagccgcttatcacatctgaggaggcagggttgactgggagtctctcccgagcccgacaatagcttccatcagtgtctgtggaaacggccctgaactttgagtcatttagcgcttgtgtgaatgtcacattagctttcaaagggggcatcatttgctgctaattaatggtcacttaaatccttaatctctctcctgtaattgatctttctcctcacacaaatttgcattcatagtagaagtgcgatttattatttcctgccagcatttgccagaacgctgtcctctatacagccatgtaagcttactcctgtttacttttggtttttctcttttgttcctagtcctagcttccagaactttctcttttttacctaacacttttgacacattctagaaagcatggtggctctatcctcaggagatgtatggactatttcctaggtaagaaagcagagagagactggggttcttatgaggagaggctacaagggaacacacctttatccttcagcatcagagttcaattccacctccatttcctgtgttgaattgtgcccagttcaggatttctccaactgatacctgaattgggagctcccaagagaggctaaaaaaagctactgcccaaagcaaacttcgtagggagatcggctgggtttgatgttcccagcttcccctccctgggtacaacagtgagaaatgttctcaggtagagagtcacacagcgtgttttgacagtaacaattcacaaaaaccttaaaaaaaaaaacccgatgtcccatacaagccgcccactttcgtcctgcatgcctgaatagctgcttccatcctaggcttctacgtgggtgaacagtcagggagttaaaacgctcattaagttcacaattctgatggtaatgaaagcagatcttctacttcccgcctccagcctctgaccgcaactccagcatcgccgcctttagcggtttttttttcctcgtgttgtcccctcttgccccaatcctagacattgataaatcattgaaattgctgcttgtggtgttaggtggcagatgactgcattcataaagagatggctccaaatgggattgttgcatggggagaagcgatctcatccagtttcctactggatccctcagaccgtcaggagctcatcaaaacagggcaatccccacgcaggacacagcagatagctttcatccaacaccatgtcaggaggtgtgcaatttgcttcagtccaatgacttatcgaagcttcaaatcccccaagggttggcaggcgaagcctgtgaacaaaatatctttttgcaattcagagagagccctcacaaatctgtcacttccaattccctttgcttgttcctcttgcttgctctcccctgcctccacaccaatcatgactcctctaacaaatcaagatcccgggaccagaggaaatgattgtctcctgaagccagggagaattttcccaaagcaaagatctcattttctgacaagcacattttattcaaagacagatggtgtgagaaaatagatttttcaatggaaacaaacaaacaaaaagcatgaattgaactctcattaattcctttatgtagacattcatgcagatctttgggatcaatggattgtccattacataggaaatcaaaagaaaacaaaaacaaaaacaaaacagtaggtaagagtgatctgttttaaaagcaaggggatctgagttcgaatccccagcagccatgaaaaaagccatgcatggctgtgcatgcacctataactcccacaccgtaggggacaaagacatgagcatcacatgggcttgctggttgctagtctatctccatgttcagtgagagatcttattttgagggagcaagtcaaagacagataggtccggacaaccccatgtcctccaggtggatatatgcacctgcccccactcaaacatacaaaccaaccgcagggttaagtttgagctaagggtatgggtgaattttttcatcatgccaacagagcagagacagcattctgtctctgaatggtcactgtgacacggaactgtagggacagtttgctttgctgaagattaacttaatttatgtatttttgcagtgcaatctcttttgagggcgtgcccgagtctattttcctgttgctatgataaacatactgttgtgccaggaagtgctcgtgaatccccaaaagaccaccaaggagctgattccaatgcaatcgtattggggtctctttattcaagcttgagcttgggccacccagctgtctctgactcaggagaacgggaggggacccctaggccagtttcaggcaagcatttatagaggtgagaagggggtatctagcctggtacacatctgattggggggccattatgacctttaacataattagctggtgctggcagccaaaccataaacctaacctctgttttcctcctgactagtggttgttaggaagtgaagtgccaggggcaggcttgtaacctggaggtgtagatttgttggggaataacctttaaactggtcctaggtgccagtttgttagttaactcgtcctgaacccaaaagatctggtctctacacactaaccaaaagcagcttgttcgtcttacagtccattattaagaaagggcaaggcaagaacttaaggcaagaccctagcagcataaactgaagcagataccacggaagccacaatgggctgcatcctctggggtcaattaatagtcaagacaatcccccacagaacgtgttcacaagccagtctgaaggaggcaattcctcagctgagttgcaaactaacatctgagattagccatcacagggcacttgggccatcggctcacttttagtgtttgctggagagcccgccagccgcctgtgaatttacacagacaaaagtcagctgactattgcacagagagtcgctatgtcccagacctgtggctctacagtctataaccccctaaagattatcttcatcttcacagcaatagttgtctttttctagGTATCCTAGGTACAGCGACACCTCAGCCTGGGAATTCTTCTCTGCACCGTCTCACCAGGCAGCTCTTACAACAGTACCACAAGGAGGTCAGACCAGTTTACAACTGGGCTGAGGCCACCACTGTCTACCTGGACCTTTGCGTCCATGCTGTATTGGATGTGgtaaggatgatctgcccttgcttgttcttgtcctgattgattgactgattgaataattgattgatcgagatgggtctcatgtagctcaggctggccccaaattcactttgtggctaaggatggcattgggcttctgggtactgggatcacaagttgcatatctccacagccaacttgttgctgctctgcatgctttatgcagaagtctggacagtgttctattcctgagactgattgaactgctgggactagatggaatcagcattcttagagatgaaattgatttacttatcttttccattgttatcaataatggtatataaaaatagactgccaggtctggggttgcagctgtgagcacctgcccagtaagagagggtatgcttactcgatccattattttactgtctgaaatttgaaaaaaaaatggaaacaaacagaattttgtttgccatgatttttttaaagatttatttatttattttatgtatataagtacaccattgctctcttcagacacaccagaagagggcatcagatctcattacggatggttgtgagtcaccatgtggttgctaggaattgaactcagaacctctggaagagcagtcagtgctcttaaccgctgagtcatctctccagccctggttgctgtgaatttataaagggcttttctagactgtttgctgaggacaggaagaaggactcattggagaacttatctcaaaaacaaagcaagacaaacaaaaaatttataaagaaaaaggtttatttttggctcatgtctttggacgcaccattctttggctaaggggcttcattgctttggggtcgtcagcagcacacaccccacacaggagcatgcatggcacaaagcaaaccacttcacatggggaagagcaggagaggtccccttcaatgtcatatcccagtgaggaagagacctcttaccaggccccaccttttaaaggtgtaatgacattctaatagcatgacactgatgaccaatcctttaacatattacctttgttaggggtttctattgttgtgataaaacactatgaccaaaagcaacttggagaggaaagaggatttgttttgtttttaaatcttacaacttccaggtcataccccagtactgaaggaaacaagggcaaggattcaagcagggcaggaacctggaggcgggagctgatggagaagccatggagggatgctgttcattggcttgctcctaatggctccctcagcccgttttcttatagagcacaggaccacctgtctaggggtagctccactcttcagtggactggaccctcctctcatcagtcatcaatcaaaacaccctacagatttgcctacaggccaatactagacaggcatgttctcttaattaagattcttcttcacagatgactcttgtgtcaagttggcataaaaacttgcaggcacatgcactgtcctttggaggacgtccaatatgcaaaccttagtggtactctttgggtaccaccgccatagcagagctgcaccagtgtgccaccagcccagggctctctagtgctgttcttggtatccccgtctttttttctacctatgttgcccaccgagcttaccacaaactgtatgtgtgtgtgtagacacttgcatgccccagcatatgtatataggtcagagggcaaccatgggtgttggttctttccttccaccgagttcgagacagggtctctctgtagttcatctctgcagatgcctggttcttcctcgggcttttggggatcctcctctccctggctccatctcaccataggcaaactgtggttacggtgcttgctaatgtgtctggctttacatggggtctaggatccctagtcgcatcctcactcttctgtaacaagtgtattgcctattgagctgcatcctcagccccgctctcaagctttatgcttctccaagaacattctaaacgtggacccacatacacatgacctttgacctttgaccctttttatttgtttgtttttgttttgtcttgcaacaggttctcagtatgtggcccaagtggagcttgagttcttagcaaatcctcctgcctcagcttcccaggtattgagattacagacataaatcaccgcagaaagttcatttcacttttttttttatgaggctaggtctgtctgtctgtgtgtctgcctgcctctctctctctttctctctctcttccccccctctgtccctccctcctccctcccaagttcatttagtccactacaaagagacagtggatgcggcagccacagatgagctgcccctccacatcacttctctgaggcacccctgctgtgcataaggacagcccatgcccttctgttgctcagtagtattctaggtcattgctcttgatttttcttactggtttaaaaacccattttaattaacattatcttgtacatttaccaacattatgccctgttggtttctagagcgctgtttttattcttctgtgccttatgccctcccctatctcgggtaacacacattttaaataaatactcaaaggaataagatattttaagcatttttaatattttgctttagttatttgtgatagggcctcatgtagctcaggctagctttgaattttccatgtagccaaggctgtccttcaactcatgattcttctgtctctaccttccaagtgttgggatgacaggcatgtgccaccacacctggttttatgcagtgctgggactctgagctgtattcctacccatttttcttttctatttagatcttagtgataatatgcagaatctccttttttttttttccttttgagatcagaattttgctatgtagcccaggcctgcatggagttcattatccagcctagatgagcctggaactggtggccatccttcctgtatcagcctcctgagtggtaggattgattataggcatgatgatccattcagaattcccctcacctggaaccagaaacaagaacatcaggagttcagggccagtcttgcatggtgagtttagcaccagactaagatacgcaagattcaatcactcactcaatggtactcccaaattcctccttttaaccacaaatttcactttcttctttcattttttagttttttgattcatttattttttattttatgtatatgaatggtttgcctttgtgtgtgtatcaccaacatgtctattacccgtggaggccagaatagggcatcagctcttctggaactgaagttaaagacacttgtgggtgctggaaatcaaatccagatcttctgcgagagcaggcctaaccactgagccattaaatttcactcttctcagtttgattttcccataagctcataaaggtagtagccttatgatcttagatagtattgtttaatttaatgccaggagctattcctacacaaaaggtgtagtaccactcacacagctaatagataactcctttaaggtccctcttttttaaagtctcgttttaattggttattgaactagagttttggagacttgatttctcgaggctgatgcatcacctggctagaattcctttccctgtggttatcggtggattattgtgaccatcctgcttcccagataagcatgatctgaatcacttactgtgacagccatggtggcgtacacctgtgacctgaggcaggaggattgctgtgagtgtgaagtcagcctgagagacggaaagaaattctgttttaacaaacaaacaacaaacaagcaaatgaatggcacacagtaagagctgtcatgcagaaccccagagcaggggcctaatgaggcccgagaagggtttaggatgctcttagccgtttccttaaccttcttccccttttgatttcataagattaagatagagttgctcagctccgcctttcagaaaagatagaagtttggagagatggctcagcagttaagagcgctgactgctcttccagaggtcctgagttcaattaccagaaaccacatggtgcctcacaaccatcggtaatggaaaccgatgccctcttctgttgtgtctgaagacagtaacagtgtactcacacataaaatagataaatacacctttaaaaggatataaagtctttatattaataattttcctttggaacaagcatatcaaattgagcttctataatctaactcttcctgccttggtaaaagaaattaaaaatcatatcatttagtaaaatcatttagtagaatcatttattataggtaagggaacactattggttttctgaagatatgctgccccccacccatgttataaagtagtcttatttgttactagattaagttagaatatctcataattaggggtagagtaaattttcttttgcatgtgtatatgttcaagcatgttcatgtatgagaatctttgtaggggttctgtgggtgcatgcagaagccagagggcaacctcaccgccattcctgtttttaaaagttatatttttatttattcactctgtgtgtgtatatgtgcataagtatgtgcgtgtgtgcgtgcgtgcgtgcgtgcgtgcgtgcctgtgtgtgtgtgtgtgtgtgtgtgtgtgtgtgtgtgtgtttacttgagccacaatgtgcaagtgagaattagttttctgctattattacataggtcccagggattggtctcaggcagtcagactttgtggtaaatatctttacttgctgagccccttagctatcatcatcacatgtcatcctctttatttgttttcttttaaaacagagtctctcactaatctggaactcatcaagtaggctaggctggctctccactgaaccccaggaatccacccatctctgtccccttagctcctgaattgaagtgtgggccgatgcttccagtatggttttttttttttctttttctttttcttattttttttttgttttgttttttgttttttttgagacagggtttctctgtatagccctggctgtcctggaactcactttgtagaacaggctggcctcaaactcagaaatctgcctgcctctgcctctcgagtgctgggattaaaggcgttttttttttttcctttctctctttctttctctctctctctctctctttctttctttcttccttccttccttccttccttcctttcctcctgccctccctccctccctccctccctctttctttctttctttctttctttctttctttctttctttctttctttctttctttctttctttccttctttcttttcttccttccttcctccctccctccctccctccctccctccctccctccctctttctttctttctttctttctttctttctttctttctttctttctttctttctttctttcgtcttttcgagacagggcttctctgtgtagccctggctgtcctggaactcactttgtagaccaggctggccccgaactcagaaatccacctgcctctgcctcctgagtgctgggattaaaagggtgagccaccaccgcccggctttggttttcttttaacatgggttttggggattgaaattgggtctttatgttcataaatgtcctagtttattttttgttgctgtgataaaacattgaccaaagacagcttgcggaggaaagagtttgcttggtttgcaggttatagttcaacatcaagggaacccaaggcaggaacctggaggcaggaactgaagtttactggatagcttccccaggcttgctcaattatcttgtctttactttccttttttttttctttcttccatttcttccttttcccctcctttccttcatttcttcttccctctctcctcctttttcctcctattttttctttcttttttttgacagtgtctttctacacagccctagctgtcctggaagtcactatgtagaccaggttctgcctcccagtactgagattaaagaccaccacaccctgctcagttctctttcttatacagcccaggcccacctgcccagggatggtaccacccacagttggctaggccctccttcttcaattctcaattaagaaaacacacctcaaacatgcccacagaccgatctgatagaggcctttccacagctgtgatttctcatgttccaatttgtgttaaggtgacaaacactatatgacaatgaggtaaaacactttactaactgagctgtctgtctggctaccacccacccctttgagtactggggttatatcatgagtcactacatctcacttggatatagcaacttttcttttagatatctggaaagttcttacacttctactttgatcctttggacacccttaccttgtcttgtatttctcagtattttgaggaacctgggccttgcttttcattccatttcatttttaatctttcaaatctcagctttgaaaagaaaattctttcagctctccaaggtagcaatgatgtctttctcatttcaatccacctaaatctatggttttgttttgttttgttgttgttttgtttgcttgttttgagacaaggtctcagtacagactatcttccaaattcacagtgagccaaggctgaccttgaactcttgatgctcttgcctctacctcccaagagctgggattacagatgcatgccccgacacctgacctgaatctgtatttttcactgagcactgtcacttggcaaatttctatttttgccatgtgcagtcaggcacacttgtaatgccagctctttatagaaactagaagacaaagaattcaatgccatcttatctacatagcatgtttgagggcagccttgggtacatgagactcttgtttcaagaaacaactgcaacaaaaagtcacattctctaactcgtttcatatatatatatacatatatacatatatatacatatatatatacacacatatatatacacacatatataggtatatgtatatatatgtgtgtgtatatatatgtgtgatatatatatatatatatatatatatatttgggacagggtttttctgtgtagctttggctgttcaggaacttgctctgtagactaggctggcctggaactcagagatccagcagctgcctctgcctcccaagtgttgggattaaaggtgtgagccaccactgcccaggttgttataaggtttctgatggaaagactttgttgcttttattatttcctagcacatgcattgtaacatattttacttctaagatgctagatcaatactgtaaaatagctagtgaattaaaaaaacactaattctaagattatctctattgatgattaggtcactccagagacactttataaatgtcactattatattttgatgagctagttgcagctagtttagatgacgttagttgcagccacacagcaaacagttctgaaggatctgataaaaatcacttagagattctgtccagactagcatactccctttgtgagcagcgaacttgtcggatgcctctgccagcagctgtactgctggcaactttgtgtctgaatgaagaactcgcagcccagctcccaccatggctcctttcctcccttctcatgttttgcctcctgttttgtttatggaaaagcctacagtcttgtcttcgaatttctgagtattatgagtaccttagggaaatctgattatagagataatctactcaacagtgaagagttccaatttgtttctattgagttttgtcaattccgaatcccggatacctttgtattccagtccattgactggagcctcccagccagacgttgaggcatctgtttccatagtctccggaactaggaaagataaataagaatgtgagggaattatctgtatatttgctaaccaccaatttagatctaaatagactccctctgttaggaagactaatgaattccaattctcggaaatatcctttgcttttaacaagcaagatggaaggtatctaaagaaaaaagagaggcacacagagggaagagctgtgaataatgccaccagagaaccaattacattcaccagctggcattgggaaacttgtttctttgaaaaaaaaaaaaaagaaagaaaggaaggaaggaagaaaggaaaaagattgttggttttagcttcaaattactttttgacattgtgttctttaggactaactgatgaatcatcctagccacccccataagattctaggaccagaaaaaaaatgtgagaacctcctttctaggtgtaaaagagcaaagcaataggcaagagggaaaagagggccagtgtggagatgcctggtactcagtcagctgggttacatggcagcagaaaagagagaccctcttcccagccattgggatagggtgctatgacagtgacagagaaatcagtaactaatgcagtcgtggaaacgaagatcatgttcctgtgaggtcctcagcaggtaaaggagtttgtctccaagcccgaggcatggagcttcctcctcacagcctacataggagaaaacccagttctcagattgtcctctgacctccactgtcacacaatggaatcatgcgcatccaaacagacactcagacacatagacagggatgtcattaaaaataaactatcctcatgaaaacacagttaatagcttatttccccttaatataaactgcattttggatgtataaaaaatatttccctgtagggaatctttgtggattataaccaagtctagccgcacttgggtgagtaaggtcggtgtagtccagaatcactaggcttacacaattcccaaagaagtgagtggtagcccctaattttgggctctcagtagaagacttgggagaaaaaaaaaaagaaaaagaaagaaaaagaaaaaaaaaaacccttccagaacccctgctgagccaatcttggctgggggtccccactggtccttctacaagctgttccttggggaaatatttgtgaattcaatcttttcactttgcacacccgctttaaaacctgcctctctcaagtatctatttaaagcccataaaaatctgtggaagcagtgagttcaaagcagcctttggaaaacagggctcctagtcggcttgctctttcttctttcccatagtacctagagatgcatagtcagcatcaactcactttcttgacggtataaaggggaaacttttaatctaaaaaggtaatggtgtttcctttgggtttgggtttgggtttgggaggtagctcagctggggcatgcttgtagtgtgcatgaagtcctgggttcttttcctcaccctggcataaactaggcatggaggtgagtgcctgatcctagcactagggggacagaggcagaggaagcaaattcaaatcttcttcaagaggactcttaactactgagctatctctccaggtccttgatgaggttgtaaagacagggtctcccatactttcagctactcttaagctacttacatagccaaggatgtctttgaatactgggtcttcctgcctctgcctcccaagcgatgggactacacgctctactttaattaggttttgttgagctgtgcttttgataagttgtttagcaagtcatccttttgccctaggttttgcagttgttcgtagaggctctcaggagcctttgtgctttcatggtatgtgttgtaatgtcttggggccagggagatggctcagttggttgaagcacttgttccattcccagggctcacagcagacggcaagaactgacttcaacacatgggccatgacatatacacacccaccacacaacgacaacaacaacaatgctctaatgccttattctcttttctaactttattatttaggccttctctctttcttttcaataatgcaattaaattttttgttaactttacctttataaatttaaaaatttttaaattttatttgaggtgtatacatccgtgtttgcctacatctgtgtgtgtgtgtgtgtgtgtgtgtgtgtgtgtgtatccatgtaccacatgcatgcagtgccctcagagttcagaatgctggaaccggatggaagaacaacaagttctcttaactgttgaaccatctctccagttctagcatttttacatttattttttatacatgtgtgtgtgcttgcaggtctttatgtgtataagtgtttatgtaggccagaagaagccatcagagtccttgaaactgtagtcacaggcagttgtgagctaccagatgtgagtctgggaaccaaactcaggtcctctgtaagagctgctgacccttaactcttaaccaatgacccacacaaaactctttaattttgattaaaaccccacccttttcgcatgttgcttctgctctcgtatctaagaaagcatcacccatttcaaagtcacctccaacattcaggcttacgatccatttttattattactattcgttagatattgtatgtgtgaaataactcttctgctttaacccctaagagcatcttattcttggaatgcttcttactgggttatacgtgaacagtgctgggaaagaggctttcactgttggttctgctactgctgttgcaggggccctctaagcaaaaagtcaccaaggtgagctatggctcaatggttaggagcactggctgttcttccagaggatctgggtttatccccagcacccaaatagtagcttgttatcatctgtgatctcaattctgtggagtccaatgaccttttctggcttccctgggcaccaggtatgaacatgctacacagatatacatgaaggcaaaagttgggctgtagagatggctcagtggttaagagcactgactgctcttccaaaggtcctgagtacaaattccagcaaccacatggtggctcacaatcatttgtaatgagatctgatgccctcttcttgggtatctgaagacagctacagtgtacttacattaaatagatagatagatagatagatagatagatagatagatagatagatagatctttaaaaaaagaaggcaaatcctatacacagaaaatattcttttattaaaaaaatccctgagttattgcagacatgggaactcacatctgttgtcctgaaagtatacttcacctatattgagttcatcagtctgtttcataagcagacaaatttaaatacaaagtaacctaacagaaatggctgcgtgtgtcagcccagatagctctcactgaaggattatgaataatatcttgactagaaatagaagcttggtctcatgctttcagctcaatgttggctgagacctacataccattttttttttgtttgattaatggcagagtaactaattagagaggaaaagagattagaaaatcactcaaaatgttaagtgcagttagagtgctattttgtcctgggtaatagagcaacattcaaagccacaagtgtgcatgataaacaggaactgagaatcctcgggtatcaagcaggctaggtaatgtttttaaaatcagcactagctggttgggtttggttttgctccctcttaaattgtcagatgcatggggaaaattctttttgctctgcagGATGTGCAGAATCAAAAATTAAAGACAAGCGTGTGGTACCGAGAGgtgagtgattctccgtgtctctctgcatgctatattcctcatcgggatcgaccactattctgaggaggaaacactgcctttggtacagtcccctaactcagcagagggcctagtttattagaatccatgcaaggaggtagccatagactggatttccttccccctaacacattaagggctgatgaattgtgtcagtacttagttatgtcagtggacttaacctttctcgttttgatgtttcccgtttgactcctaacagGTTTGGAACGATGAGTTTTTGTCCTGGAACTCTAGTCTGTTCGATGAGATTCAAGAGATCTCTCTCCCTCTCAGTGCCCTCTGGGCCCCTGATATCATCATTAATGAGTTgtaagtttgctgggacatgcctctgtggccctgggttgattcacctgctcgggccaagagctgtttactttcagtcattgctgttatacttttgttttttccaatcactggggtcatcactataaggaatattagggatgaaatggccaggagttgacatcatttaagatacaaattttggggctggagagatgactaagagtctgtactagtttgcccagcacctatattgggtagcttagctcctggagatctgatgccctcttctgctcactgtgggcacctgcactcatatgtgcataccatatatatatatatatatatatatatatatatatatatatacacatatatataatttaaaataagataaatatattttaaaagatatgtatttgattaatggtgtttggagttcctatttatgctgtagctgcagcaagtgagttaattggtgagactcaccatttctgtacgcatccttcaggaccaatcatctcacaggaaatatcattctgtcctttttttctaagtgtagctttgggtctcatggtcactaccaccttagagccaattctgtgtatgttcaaaatgactaaggtcttcttcataacgggttctcttgtgtttcaaatagTGTGGATGTTGAAAGATCTCCTGACCTGCCCTATGTATACGTGAACTCTTCTGGCACCATTAGAAACCACAAGCCCATCCAGGTGGTCTCCGCATGCAGTTTGCAGACATATGCTTTCCCCTTTGATATCCAGAACTGCAGCCTCACCTTTAATAGCATTCTGCACACAGgtaaataaaccacgagagagagagacacacacacacacagtctactgggaacacatgctgtatgggcatacataggtgaaatattaacttcagatctattttattcttatacataattgattatttaaaaataaacctcaggggctaaagagatggctcagtggttaagggtactggctgctcttccagaggacttggggtcaattcccagcacccacatggcagctcacaactgtaactcctgttccaggagatctggcactctcacacagacgtatatgcaggcaaatcaccaatgtacataaaataaaataaattataaaataaacctcagctggatgtggaagcatatggttgaaatcccagtactttggagtagaaactggaggattaaaacaaaacacaaaaacaaaaacctcttgacgcagtgggttcttctagaattcagacaaggcacagggttataacccatcagtgctgttaatctgtcaataaaatatcagcattctgccaccactgagaatgttctagaagtcacagggcatgcttcatacactgtggagaacaggccccaaactttaaatttatagttccataaaaattagaaatatttttgttccctaccgctactctctaactcaaatactggtaataccaggggtgtgggtcaggataaaaggaagggctaaaactgggagttgggaaagtggtggtgctggccccatgtctcttccagggtgtccattatttctgttggcttttagTGGAAGACATAGACCTGGGCTTCCTGAGGAATAGAGAAGACATCGAGAATGACAAAAGGGCTTTTATGAATGACAGTGAGTGGCAGCTTCTTTCTGTGTCCTCTACTTACCACATCCGGCAGAGCAGCGCTGGAGACTTCGCACAGATTCGGTTCAACgtaggtttccttcccacccacccattaccctagcctctgcagtccttggccttttctattgagctgtggaatctgctggattacaggtcctcattaccacctgagaacagcatgttgtgatggctctgcccattcacctgtgcaccagtatctgagctcagagatcctgagcctggtagcacaagatcttctgtaatcctctacaggggaatcagagagaacggtgtactgattccagagctctgacccatctcacagcagaaatcgtcaaacctcttgtcttatacaaacactatcatttttaatcgccaccaaaaataagcccaaagcaatctacacatcatcagcatgacaacgaattgggggaaaaaaacaacaaaaagctctctcatgaatataattgtcccatttttttaattgaaaaaaatatcaattttggaagcagatgcacaaaatggtcatattactaatccgaatatctgaaggggtgagtggacagtcatctgcatggccccagagacaaagagtagggttgggatgcaactccgttggtagcttacatgggcctcactggccacataaagcaagcatggcagcatacacctgtgataccagcactgggaaggtggaggccaggggattaggatagattttggaggctagcctgggctacataagatcctatttcaaaaaaagaaggaaaaggaaaagagacagaggaaaagaggaagggaaggagggaggaaggagaaaaacaagagaaagaaagaagagataggtagataggtagataggtagatagatagatagatagatagatacatacatacatacatacatacatagatacatagataagatacatagatacatagacagacaggcagacagagctagagcaagcaagctactaatggcttcagggtcagaagaacaactgctgaccagagcatgcagtaggtatgctaacgtgatgctttgacacatccctgggagtattcttggccaatctgttcccagggaaagttgtctgtcttgaggggttgggaggaggacggtggtacccaccacttttcctgcagagcgtctgctcctctggctttcctggcaaaccacctcgtcacgatcacgggcaggttcacatcatgtagagactcacagcgctagaattcggcagaggaccctgctctgctgcacaaagtgaaggtgccatttgagaccgggtgggaaggtggtattcatgtcaaggaatgaatctagttggaaaatagaggttgcaaacaggtcagcaatgcatgtgacatagatccttccagaaacaggcgttggcaatgaggaggtgcctggtgaccagactaaacacagatgcaaagaatcagagtgagattaagcatgactgagggcatgagtggccttcattgattgaaaggtgtgtgttttctagaaaaaatgtccattaaacctgggccttaaagcactggggtttgagcctccctcggggccacccctatggaataggcagcctatttcaacacctgcttgtggagcaggagattctggatcaaagttctgtctgacttagagtttaacaacgtgtccattgtgcatccactctcacttctttgttttgtgatcccaaggctagaacgagaggagggcctctctcgtgccaggtgagcactttaccactgaccacatccccagttcctgtccactcgctttcagtcagaaaaagagaggaaggtgaagaacgccttctttctctcttcctttctttttcttttcttttctttctttctttctttttttttttaatttcaatgagtttcttggctaggagtaaacacctcattaattttaaagatatcagcctgcaaacattattaatgcagcccaaataatggagaacattaaagggaaatgtgagggaatggcacatgcaaggtggaaccagtcacctaccaagcactccacggagtgctgtgcacttcattacctgcactgcacggagacaggccgaggcaagaggcggcaggtaaatggcagtgtgtgttgtgagtgtgtgtgtgtgtgtgtgtgtgtgccccccatgtttgttctctctctctccaattacatgtcagtctttcccctaagtattagcttgtctttttgagagcagcagggtctgtctgcttcatgggaggtaccccaccctgtagaagagaaggctttgttatggtgttctcaagactttgtcctggaagaagggacacatgcatttgattccgtggcctggaagtttttttccaaggtgcctttgctctgagggctaaaggtagattacctggcaagggtggcttctacctgatactctgattctctggaactaattccccgaagaatccctagtaaagtcacaaatcgtatcaaccagactcggaaatgatcctgcatctttggaaagacttgcatgttccagaaccctcgctggtttccatctcccaagctccacccctccccctgtggttgccatgtgtcccgtgcctggcttcattgttctctaataccatgtaagacattctgaatttagcatccaaggtatcctggtgttgtacaaaagctcctggctagtactgtagtatttggagtccaactccgtgctaagagtgggctcattggtgtcctgagagcaaaggaccatcttcctcttaatctaatcactcattgtgtccaggaagagctaaggacagttggaacaaggaagagagacaaaatgtcctgtcttttcaaaatgtactgtcacacacacacacacacacacacacacacacagctactgtttatctggcatcaattgctttggatgctgttagctccagagagcacaatcatagccactagtgctgggacacatactgcttatcatagggcactgcagccactttagaatccagctacattccacagggggcccagacaaagctcttctgtctgcaaggattttttgtatacagcctgggacccaatccaacagccatgggagaggagattacttccaatacatattggaggtgctggtttccagaacacagcaggatggacattcgatttctgtatgaccttgcaagagtgggcagaggtgggaagaaaatagagaagtcattttggacggaaagggactcagcaggcaaagaaaactcacataagactagggaaatgaaaaggagatttgggaacgagaggtgccttgctcagtccctttttctatcatgattttcatgccttttctagacgaggatgattttgttgagatgtccattgaatatttcaaatttaggacccaaggcatcctggcatccttcaaaagtccttgatcaataatgtgattgaggctcatacttgacaggctggccttccaaggaggaggtgagagggaggaggtggggaaggaatattaagctctagagactttctaggggtgctcaatgaatacaggaatcacaaactttcaaattaatccagcccaacccacagtctacatccccaaagccctcactcaggtgcaagactctcacttaaatggcagcaactttcccattctttccgaactgggggtattaggaaggacttggaaggggaggaaaatgggtttctgtatgaagcgtgagtttgggcgtcaaaattccaagtatgtcataaagacggtcatgcaaaattgagtactggtggggtctaccatcaaggaggcaattataggctaaccttggggcctattccatctccaaggagctctgcacacacacattctgaattagattgatctctttcattaacatcaataggctccaaatacctttgtgtacttattattacctggctttaatggataatgaaattgtggcataatattgctaacacctgaagggtgtctaatggagaacacggactgaaactaaagtgctttttctcccttttctgtggaatttaaaggcaccagctcctttagtccattaggaatgatgagctcgaggaaggatgagctgagggcaggctcacagagaatagtgtggtactgagcaggtggcacattcccctcgcaagaagcaggagtcgtcggttcttccgtgacttatgagaggaagtccatatgaagacggaccccagtgggatgcccccatttgggctaatgtcgcaccccattctattggaagtaaaactagcatcagtcacagactctgatggagtgcagggaacatctgtcttctcaggctcaatgattgttggaatttgatctctgttgctggggtaaattactgtgaccaaaagctacttggggaggaaagggtttatttggctcacgtttccaggttacactcttatcaccaaaggaagttagggtagggatgcaaggcaggaacctaaagcagaaaccccggaagaagagtgcttgcactctgacttgctcattcctaggctcatgcttggctagccttcttatacagcccaggaccatctgcctagggatggtgccacccataatgggcagggcccttctgcatcaagtaataatcaagacaatctcccaaagacatgaccaaagaccaatctgatctaggcaattcctcagtcagggcttttctcctagataactctaggctgaaccaaattgtcagttaaagctaactgggatgggctggagagattgctcagtggttaagagcactgactcttccagagatctggagttcaaatcccagcaaccacatggtggttcacaaccttctgtaatgagatctgatgccctcttctggtgtgtctgaagacatctgcagtgtacttatatataataaataaataaccttaaaaaaaagctaactaggacaatgccaagcatataaggttcagagaggaatagaaaggctcaggctcttggtgtctaacagagacatcaaaatctgcccaaggaggtacagctcacttggtagggtatttgtcctagcatgcaggaagccctaggctcagtcccagcactgcataaaatagcacctaagcttgggaagaagtcttcagtgtcatcatgcaaattagagagggactccgggtttggttttggttcattctggaacaaggctcctttctgcctatagactcaccggccaccgaagtctggctcctgaactcagaatagtgggcaaggacagggactggccctgctcatggcactaagtctccagtgtagcttgtcagcaggctcttcatgctcaatgtttgctgaacaaaggaaaagctggagatcggctgagataacaacacaaatttcagaaaacaataataaaattagaggtttggtttggggttttttgttgtttttgttttttgtttttgtttgtttgtttgttttttgtttttgtttttgttttgacagggtttctctgtatagccctggctgtcctggaactcactctgaagaccaggctggcctcgaactcagaaatccgcctgcctctgcttcccgagtgctgggattaaaggcgtgtgccaccactgcccggccttatctcacttttttaaggctgtaccaggtcaatagaggagcattaacttaatcccctggaggcactgactctaaagcaaagagcaaagtaggtcctttgttttagaagaaaccccaaactgtggcactatttggtttctcttgggaatggttgcttccttgttaaagacagaatagattagaatcatctagaaggcatagtcagctttccagtgttgtaagatagataggaaataggaaaatttctttgttttatgcgacagcagaagctaattacctaatgggatacctgtgtctttctgctttcaacttctactgagacccaggaaagatcctttcaagttcaggaccgggtgtatatgtacaggtcaaaaaccatgaactttataggtcttctcagacctccctccaccctggacacttggggacctgggcccgataaatctatacttccttggaaaccaggtctctgaggaaccacaccacttactcgcctttggttttagcctatgttttctgtctgcatctgggtggaagggaatcgtctttacctgtgctaattacatcagaacttgattcagaagagaaggagctcaactgtacctgggatgtttggcaaggcaaaagcatcctgcttctttaaaagggagggggaggggctgaggaaataactcagttggtatactgctggacttgtaaactagagtaccagagtttaatcctcagaacatgaaaagctggtgtggtcctgtgtgcttgtaatcacagcactggggaggtagagacaggcagatccctggggctcccagctagtcagcttggtctacttagtaagtttcaagccaatgacagatggtttcttggtaataacacctaaagttgctctctggcctccatatgcacatgttcatgtgtacacacatacacatacatacatacatacatacatacatacatacatacacaagaaagaggacctgggtccttcccaattaactgacatgccttgtgcttgtctttagggtgacactcataggcttttctcccacctcatgcaatctctgccatgaagtcttccagggtgatcccacttcttccctctacccgagcgggtatgatccctccatcccccactctaagaggccagatcatcagcatctggggctggatcacaacagaaagccctctgggcctctggccattcagtgttcttcctccccgcaccgtctctcgtagctacctcatcacagcccaacagagatgcagcaggttgatgatggttcattgtggggtttgttcttgttgactgcactttgatggaaatgtgttttaaccaaattattgcaaagcaatgtgtgttgcactggtatagatatttgcagccaattatgtttaatgtggaagacaacagccagactacaatccaccaaacagctctggcctgccaagctccactgaatcgggacatgttcccagatccgatggctagggagcctcagctctcatcaacaaggtgtgtggtggactcccctagacaacctgctctcccttccccatcaccagcctctatacctcctctgtgtttgtgctcatttctttgtatttttctcccagagtcgtcctgtctcctctccgatatctgggcagagcctgatttgtagctaggctgtagctgatgaacaccaggaatcagaagatgtagggttacattacagctcagccactgacacaacttactgaagggtgcagtgctttgaaaatctatgagaagaaaacaaataatataatagatgtaaaagcatccagcacatgacctaatacatagaaagcagccaagtgtcccattgtctggcaaacccaaggaatggaagctgttaagaatgctggtcccaatccagcagcaaagggatgaggatgctggtttgctccatcaggctcaactgaatgtctacctcaggagaatccttattaacagccctgaggagaagcaccacctcagagatgggaccttgattctcttgtctctctacctccagaatgcttaagtaaaaggcatgtaccaacacttccagtttatgctgtactgggatagaccccgggctttgtacatgttagacaggcactttatcagctgagctacaaccccagttataaccttagcactgggagacagaggtgggccagagaactcacaggttagccagccaagtactgagcttctggtttactgagatgccctgtttcaggcaatgactcggagaataataaaggaggtcacctgacatcctgctctggtttctgcatgtatctgcatggaggtgcatctgtgcacacatgcacacacaacagcattgctaggtctattgaaaatttacctttccatctttttgaaccacaaaatagccttgtgtgtgtgtgtgtgtgtgtgtgtgtgtgtgtgtgtgtgtgtgttgtttgagacagggtcttgctatgtagtccagactggcttccaaaaagtagcaatcctcctgcttcagctccctaaattctgagattatggcatttaccagcacatctgtctgcctcaaacacatccttaccataaactacatagccatttttcattacacacaaggggtgggacttaagtgccgtgtgctgagccaagtgttaggtcttctgcttagactggaaagctcccttgttccctgccagGTAGTGATCCGCAGATGTCCATTGGCCTACGTTGTGAGCCTCTTGATACCTAGCATCTTCCTGATGCTCGTGGACCTGGGAAGCTTCTACTTGCCCCCCAACTGCCGTGCAAGAATTGTGTTCAAGACCAATGTGCTGGTGGGCTATACGGTCTTCAGGGTCAACATGTCTGATGAAGTGCCAAGAAGTGCAGGGTGCACACCTCTGATTGgtaagcagccccaatgtcacctgacaccctcctagaccactcctggccaagatttgcacgtcacatgaaagactgctgttaactccctttttctgctctggtccttccacagGGGTCTTCTTTACCGTCTGCATGGCCCTCTTGGTTCTCAGTTTATCCAAATCCATCTTGCTGATCAAATTCCTCTATGAGGAGCGGCACAGTGGGCAAGAACGGCCTCTTATGTGCCTTCAAGGCGACTCTGATGCCGAGGAGTCTAGATTGTACCTCGGGGCTCCACGTGCTGACGTCACAGgttcgtgagaagccttgctatccccatgctgcttgctttgttatactgagtacctggttccactgagggagcaggaggctgtgtctgggctaagtgaatgacgggaaacgggaaacgggtgcttttcagcccctgttctgtgtttgagatttcctctttgaactgaaggctacctcctgctggaggtcattttagcttaaaggtcaggttgtctgtcacctctagtttacttcatttccacaagagtgactgagccatgaactcaaaagttgtggaattccagcatataagcacgcacgtgcgtgcacacacacagaggacgcgtcgcactatacacacagagactgcacacaaagatgggggaggaagatgaatagtcgggttctggttcctttatgtaaagagctttgagaatcatcctagctctagatagatgcagcctccacacacccctcaacacagtgcagctctgccacattccctgagctttccctcaacctgcctgtgcctcttctgaccaggcagggtgagagtccccaattccagcaaagacttttccttaaagaataagaacaagtagctcctggttcattcagagtgctcccctctatcacacagAGTCCCCGGTCCATCAGGAGCATCGGGTCCCATCAGATACTCTGAAGGATTTCTGGTTCCAGTTCCGGTCCATCAACAACTCTCTTCGAACTCGGGATCAGATTCACCAGAAGGAGGTGGAGTGGCTGGCCATCCTGTATCGCTTTGATCAGCTGCTCTTCCGAATCTACCTTGCCGTGCTGGGGCTCTATACCGTCACCTTATGCTCTCTCTGGGCACTGTGGAGCAGAATGtgacaatggagaccgctggtctcacttgatatggggttacaacatgtagggaaagctgaacagtgcttggagagggtctgaaaagaaggggtgggtagcctccaggatgctattgtctcttttcagtgactacagagacaagtatcttattggctattgaccaaaccagtaaacctacatgttcataataaagatgtctaaacagaatagagtatgcagtgacaagcaagctttcactctccctgaaccagcagcaactgcgtacacttaggtttaaggaaaaaaaagtttgcttttagatttttgaagctgggtctcttatagtccaggctaaccttgaacccctgacattccagcctctaccttccaattgctgaggttgcatgtattgtgccaccatgtccagctccatttgatatcttctgcttcaacagtctatatgttagcttggcttaagccctgctcaaacctgcttaaatcctccaggttcatcaatacattattgtctcctcaattctgtctttggtctcatgttattttataaccttctccccttaaatatttggtagcctttttaatgcatgtgtgtataagaggaagaagagggatatacatacatacatacatacatacatacatacatacatacatacatacatagattacctaatgggctacatgcttccggcccctgacgctgagcctggttctatcactgcccatttaggagacctcagacttcacttcagtttgccttatttaaagcagggggtgtcaatatttactctttctatatcatagaattatgaaggcaaaaatcaagccaaatggctcaacggtatcttgaaaagtacaaaatagatgatgaaaataaacttgagacttgcctgctatcaacagacggttctggttggagtcttcggtatgagtgtgggcttccagtttcctgtctgctctttctgcttcccccacacctagcccaggtccctagagttctaca	ATGATTCTTCTGTGGTCCTGCCTCCTGGTGGCTGTAGTAGGTATCCTAGGTACAGCGACACCTCAGCCTGGGAATTCTTCTCTGCACCGTCTCACCAGGCAGCTCTTACAACAGTACCACAAGGAGGTCAGACCAGTTTACAACTGGGCTGAGGCCACCACTGTCTACCTGGACCTTTGCGTCCATGCTGTATTGGATGTGGATGTGCAGAATCAAAAATTAAAGACAAGCGTGTGGTACCGAGAGGTTTGGAACGATGAGTTTTTGTCCTGGAACTCTAGTCTGTTCGATGAGATTCAAGAGATCTCTCTCCCTCTCAGTGCCCTCTGGGCCCCTGATATCATCATTAATGAGTTTGTGGATGTTGAAAGATCTCCTGACCTGCCCTATGTATACGTGAACTCTTCTGGCACCATTAGAAACCACAAGCCCATCCAGGTGGTCTCCGCATGCAGTTTGCAGACATATGCTTTCCCCTTTGATATCCAGAACTGCAGCCTCACCTTTAATAGCATTCTGCACACAGTGGAAGACATAGACCTGGGCTTCCTGAGGAATAGAGAAGACATCGAGAATGACAAAAGGGCTTTTATGAATGACAGTGAGTGGCAGCTTCTTTCTGTGTCCTCTACTTACCACATCCGGCAGAGCAGCGCTGGAGACTTCGCACAGATTCGGTTCAACGTAGTGATCCGCAGATGTCCATTGGCCTACGTTGTGAGCCTCTTGATACCTAGCATCTTCCTGATGCTCGTGGACCTGGGAAGCTTCTACTTGCCCCCCAACTGCCGTGCAAGAATTGTGTTCAAGACCAATGTGCTGGTGGGCTATACGGTCTTCAGGGTCAACATGTCTGATGAAGTGCCAAGAAGTGCAGGGTGCACACCTCTGATTGGGGTCTTCTTTACCGTCTGCATGGCCCTCTTGGTTCTCAGTTTATCCAAATCCATCTTGCTGATCAAATTCCTCTATGAGGAGCGGCACAGTGGGCAAGAACGGCCTCTTATGTGCCTTCAAGGCGACTCTGATGCCGAGGAGTCTAGATTGTACCTCGGGGCTCCACGTGCTGACGTCACAGAGTCCCCGGTCCATCAGGAGCATCGGGTCCCATCAGATACTCTGAAGGATTTCTGGTTCCAGTTCCGGTCCATCAACAACTCTCTTCGAACTCGGGATCAGATTCACCAGAAGGAGGTGGAGTGGCTGGCCATCCTGTATCGCTTTGATCAGCTGCTCTTCCGAATCTACCTTGCCGTGCTGGGGCTCTATACCGTCACCTTATGCTCTCTCTGGGCACTGTGGAGCAGAATG	Pass
10885	Q9JHK4	PGTA_MOUSE	10090	MHGRLKVKTSEEQAEAKRLEREQKLKLYQSATQAVFQKREAGELDESVLELTSQILGANPDFATLWNCRREVLQQLETQKSPEELAALVKAELGFLESCLRVNPKSYGTWHHRCWLLSRLPEPNWARELELCARFLEADERNFHCWDYRRFVAAQAAVAPAEELAFTDSLITRNFSNYSSWHYRSCLLPQLHPQPDSGPQGRLPENVLLRELELVQNAFFTDPNDQSAWFYHRWLLGRAEPHDVLCCLHVSREEACLSVCFSRPLIVGSKMGTLLLTVDEAPLSVEWRTPDGRNRPSHVWLCDLPAASLNDHLPQHTFRVIWTGSDTQKECVLLKGHQECWCRDSATDEQLFRCELSVEKSTVLQSELESCKELQELEPENKWCLLTIILLMRALDPLLYEKETLEYFSTLKAVDPMRAAYLDDLRSKFLVENSVLKMEYADVRVLHLAHKDLTVLCHLEQLLLVTHLDLSHNRLRALPPALAALRCLEVLQASDNVLENLDGVANLPRLRELLLCNNRLQQSAALQTLASCPRLVFLNLQGNSLCQEEGIRERLAEMLPSVSSILT	14	55959303	55953850	TRUE	CM001007.3	GRCm39	ENSMUSG00000040472	ENSMUST00000163889	ENSMUSP00000128668	ENSMUSE00000687488,ENSMUSE00000615801,ENSMUSE00000615800,ENSMUSE00000615799,ENSMUSE00000615798,ENSMUSE00000615797,ENSMUSE00000615796,ENSMUSE00000615795,ENSMUSE00000615794,ENSMUSE00000615793,ENSMUSE00000615792,ENSMUSE00000361122,ENSMUSE00000615790,ENSMUSE00000615789,ENSMUSE00000615788,ENSMUSE00000916390	nan,2.0,39.0,80.0,143.0,211.0,239.0,267.0,301.0,336.0,353.0,383.0,413.0,452.0,490.0,519.0	nan,38.0,80.0,143.0,211.0,239.0,266.0,300.0,336.0,353.0,383.0,412.0,451.0,489.0,519.0,567.0	55959303,55959162,55958717,55958420,55957964,55957336,55957163,55956988,55956802,55956599,55956409,55956208,55956019,55955074,55954712,55953995	55959301,55959052,55958593,55958233,55957761,55957253,55957081,55956887,55956697,55956548,55956321,55956120,55955903,55954961,55954625,55953850	agagaacaggaaggaaaccgagaacttttggcagccagaactcgctgatagcaggttgctggagaaacttcttcacttagcctggaaagggactctagccagcctgagtttggcaaacatggctctgtcaggccttgcccttctctccactccctctgtcttgctaaaaacgttagattgagttcctaaagctagctaccgagatccgttcccttattcacctcatcctaacacaggatttccccttttacctttataaactgccactctcctatgggccatgcctgtctcctctctattcaaagacagtcctttgtcccctcttcgagagaaatacctgccccccccgtcccccccctcccctcttctctttccccttctccatctcctgtcttgtctcttattcctatacttcgtccctctagggcaaataaagctcctttgtcctgaaaacttggtcttggggtgtcctgagccgataccagtcccttcaaggctgcagtttgagttgcgaatgggaagagccaggcctgcagggggcgcagcgcctcgtctccgcacctcacacagcacggagccgctctagccacactgggactcggtggcggccggagttgcacgtcctggcacctcctccctgagcaggtgagttcgccggtggaggagggggtgcaagggtccacgggacggacggacgggcgggcgggcactgctctctatatgcgcggcgtgtgcctcggccctgacgggtggggcttcggaaagatccgtggggacggaggccgtggttgtggtgagcgcttcctcctgacctcacagtgccagccgccggcccccttttaactcacggggatccttatcctgggcctgctggcagcttccgggaaacacctggggggcggggccgtgtgggcggggttctgtgattgacatctctttcggcagattgaacgggctgcctccggacccctcccctatcgccaacgctgagccgaaaccATGgtgagaaccctgagctcagcccctttcccctgcatgcccatgccctcatcccacgtggctatctcggccgggcttctgcaagactgcccttgcgaggcaaccggcgttcatattatcctatcctcatatccctggtagCATGGGCGCCTGAAGGTGAAGACGTCCGAAGAGCAGGCAGAGGCCAAAAGGCTAGAGCGGGAACAGAAGCTAAAGCTCTACCAGTCAGCCACTCAAGCTGTCTTCCAGAAGgtggggccctcggaggtagtccccaataatacaaagaccaaaagcttgaccctagagtcaaactgtagggatccaaattttgattctgtctgttgttgctgtattgccttgttcgagtcactggaactgccttcatctgtaaaatggagctgatgattgcacaacctgtgtacgagtattgcaaagattaagtgagaaaatacctgttaggccatgtaaggttttgcacagtacctgttgcatagtgccactattgactggttcagagtttataatgtttaacctagagctggggaaaggctgtggtccctgaccctataacctgtcttcacagCGGGAGGCAGGCGAGCTGGATGAATCCGTCCTAGAACTGACAAGCCAGATTCTGGGAGCCAACCCTGATTTTGCCACCCTCTGGAACTGTCGCAGAGAAGTGCTCCAGCAGCTAGAAACCCAGAAgtatgtagtagttcaggtctctgccctggccctcgcctgggtgcagaactggaggaggattggggtagccgggcatagagataggatagtagggggaccagatacaagaagggagggacaagttggggttggatgttggaaggctctaacccccctttctcttggggtccagGTCCCCTGAGGAGTTGGCTGCTCTTGTGAAGGCAGAACTAGGCTTCCTTGAGAGCTGTCTGCGTGTGAACCCTAAGTCCTATGGCACTTGGCACCACCGCTGCTGGCTGCTGAGTCGCCTGCCTGAGCCCAACTGGGCCCGGGAGCTGGAGCTGTGCGCTCGCTTCCTCGAGGCCGATGAGCGGAACTgtacgtgtccacagtcctgtccctacaaacctcatgggccccgcatcctggtactgggtcctcagagcggggagggatacacaggatctagcaccagcatcctggtagtgctgaaagggatggcggaaccagatgtatgtataggagcagtctatgtagtttgcatggaggaattgctagggctctctgaggaattctgggggccgtcagtacagtagctcctctttgtcctgcgtctgagataggctccctccctcaacctctctagTTCATTGCTGGGACTATCGGCGATTTGTAGCTGCACAGGCTGCTGTCGCGCCTGCAGAGGAACTAGCCTTCACTGACAGCCTCATCACCCGGAACTTCTCCAACTATTCTTCCTGGCATTATCGCTCCTGCCTCTTGCCCCAGCTGCACCCCCAGCCAGACTCTGGCCCCCAGGGACGGCTCCCTGAAAATGTACTGCTGAGAGgtgagtgggcctagaccagcagttctcaacctgtggcttgcgacccctttgggagttgaccaacccttttcattgggatcgcctaagaccatcaggaatatcaggtatttacatcatgattcatcgcagtaacaaaattacagtcagcaaggagcaaagaaaatcattttatggttgggggggtcaccacaacatgaggaactgtgttaaaggattgcagcattaggaaggttaaggaccagtggcctagaggatcctggcaaggattttgcaggagcacccagtcctgatggctgcctagccccgctctgcaccaccttatttagctcctcctcctcactgacacacgcagttcctgtgtgacgcttgggctggagagagttgggatcctaccatgctgacgcaaccttcctggcccccacagAGCTGGAGTTGGTGCAGAATGCCTTCTTTACTGACCCCAATGATCAGAGTGCCTGGTTCTATCACCGCTGGCTCCTGGGGCGGGgtaagcagtgggggaagggcaggatgtttgagacttagaaagaaacaaagatgacatttaaggtaaaccgaggctgtttctctccctagCGGAGCCCCACGATGTTCTGTGCTGCCTGCATGTGAGCCGGGAAGAGGCCTGTCTGTCAGTCTGCTTTTCTCGTCCCCTGATAgtgagtcgagctgtttttttaagcgcatcgtggtgagaccctgtgtctgaggccatgagggctaaggagactttctttgttccccgtggcagGTGGGCTCCAAGATGGGGACCTTGCTACTCACGGTTGACGAGGCACCTTTGAGTGTGGAATGGAGGACTCCAGATGGCAGGAACCGGCCCAGCCATGTCTGGgtatcccgggattggtggggcaggattagggtgggacagtcagaaaagcagtgaggtagcatgtttccttgaccagtgctctagCTCTGTGACCTGCCTGCTGCCTCTCTCAATGACCACTTGCCCCAGCACACGTTTCGTGTCATCTGGACAGGAAGCGATACCCAGAAGGAGTGTGTGCTTTTAAAAGgtgatgctgtctaaagctccccttgcctcgccagccccccagccttctctctcctctccccacagtgtcccatccaactacttaacctttcccctagGTCACCAGGAGTGCTGGTGCCGAGACTCAGCCACTGATGAACAGTTGTTCAGgtgacaagaaacccatggacaaacagagggtctagacactaggcagttgggggcaggagacataggccccggggaaggaggatggcttagaactctgggctgtaggcaacatgccttccctaaccttcccgctctcagGTGTGAGCTGTCCGTGGAGAAGTCCACAGTGCTACAGTCCGAGCTTGAGTCCTGTAAGGAGCTGCAGGAACTGGAGCCTGAGAATAAATgtgagagcctaagccagctcccaaaaaccacacggagagaaagcctttccagggaacttccccgagcagagggtctcaagagactgtacacctttctcccccttctccctagGGTGCCTGCTGACCATCATCCTCCTGATGAGGGCACTGGACCCCCTCCTCTACGAGAAAGAAACACTGGAGTACTTCAGTACCCTCAAAgcaagttgggccttggggaagacaggccaggggaggcccagtgggccattaggaggcagtgacatcccccccaccccataactgcctgcttccccaccagGCTGTGGACCCGATGAGAGCAGCCTACTTGGACGACCTGCGCAGCAAGTTCTTGGTGGAAAACAGTGTTCTCAAGATGGAGTATGCTGACGTGCGTGTGCTGCACCTGGCTCACAAGgtatgggctcagcatgggccccttcctcctgctgtctttcccaccaggttgaccataccgtctttcttctagcctgctccttggttaggtcttgcttcctgccagtcagttcttcatcctgcttgtttcctggttttaagtcctgacccatcaaagctggactaggaatgtgtagctcattggtaaggccctgggttcaattcccagtgttgccttttaccatccatctgtgcattcctatgcctttcacactgaatggggccccagaacctaaatcccaaatcgtttctgaagatttctaaaagctgtccaggttctgctttttgtgtttctagtcatctttttttttttggtttttcgagacagggtttctctgtgtagccctggctgtcctggaactcactctgtagaccaggctggcctcgaaatcagaaatctgcctgcctctgcctcccaagtgctgggattaaaggcgtatgccaccatgcccggtgtttctagtcatcttaacaaatctgttgtacctcgtcactgcagaccagcacaggcccactcctagctttctgtttgctgtaggacatgccactctcctctgtcccacacttgaggtttcctctccccatctcctctcactaaccacccttccataaccatctgtctcctgtccctgacatagcacatactcctatacaccgggctgtttgtttcttgcacacggttagcctccaacaggggtcttgtaagatccgtgtggaacacagaacaggtggttgaagatgtcctagcacctgctgagtgttttgcccctctcctcccaacaccccccagGATCTCACAGTGCTCTGCCATTTGGAACAACTGCTCTTGGTCACTCATCTTGACCTGTCCCATAATCGTCTCCGAGCCTTGCCCCCAGCCCTGGCTGCTCTGCGCTGTCTCGAGgtaaagtatcgattccctcccattctgtctggagtgtcccttttccactcagaagtttgcctgtgttatagcaggaccttctgacctctgactactgcaggtaaccgctttgccacccccctgactacccaggctggccctgtgagctttttcacacacctaagctggtcattccgggctgtccatggcttgtactagttccaggctgtgtgtttgaccttatgctccctcaacttcctgctcctcagGTGTTGCAGGCCAGTGATAATGTCCTGGAGAACTTGGACGGCGTGGCTAACCTTCCCCGGCTGCGGGAGCTGTTACTATGTAATAACCgtatccttccttcagtctactgtgcagacagtttctagggcaaggagcaggctgcaggggggcaaaccgcagaggcagagagcagacagctcatagggcaaggagcagcctgcagggggacaaaccacacacagagacagggtcatctcaaggcaggacaggaaacagggcttgggcagggtgagctgaagggagatgattgcctgaggctgtctgtgactatgattaacttcgactctggagttctgtagcgtgtgacttcacaagccagagttcacaggcaggcagcctgtggagatccttaggaaccacagagtagtctaaagatcaggaaggtccatattttaaagaattctttgatccctcttgaaatcggagggttagagcatctttgacccacatttccacatatccacttataaatactaagagccactttgagagccctctccacctctatgcccgcacaaggtcctgcttcccacagtcccctcttcagctaggcattctacagtctgtaagaaaccatcagacttgcttccaagcagcagcttccagctctggagtgtccagtagcagacagtgggtggggtagaactattgagctttccttgactccaccgcccaagGCCTCCAGCAGTCTGCTGCACTTCAGACTCTTGCCTCCTGCCCCAGGCTAGTCTTCCTCAACCTGCAGGGCAACTCGCTGTGCCAAGAAGAGGGCATCCGGGAGCGTTTGGCTGAGATGCTACCGTCCGTCAGCAGCATCCTCACCtaggaggccccatctcaccctcaccctttaacttattgggactgaataaagactggagaggcccctctaggctgccaagctaccattactgctgccctgacaacacttcctccattaccaccactgtgcattttggaaaaaggaagggaggggctctctggggtatggggccactgtcctgtgattctgtctaccaagaccctcagtgtttatggctggtcaggaccagggctgggtctgagttcaccatcagttttgggctatcgtggtgcctgagcttgaagctgggataggaattaggatcaggttgtggtttggactgctcatcagaagagctgtctcggggctggagagatggctcagcggttaagagcgctgactgttcttctgaaagtcctgagttcaaatcccagcaaccacatggtggctcataaccatctgtaataagatctgacaccctcttctggtgtctgaagacagctacagtgtacttacatataataataaataaatctttaagaaaagaaaagctttctcaccgggcagtggtgtcacaggcctttaatcctagcacttgggaggcaaaggcaggcagatttctgagttagaggccagcctggtctacagagtgagttacaggacagccagggctatacagaaaaaccctgtcttgaaagaacaaaaacaaaaagccagaagagctgtctctagctggaaaagactgtgaacctttctcctgtgagcctgccaccttcagcctttctgccctggcccccgttttactcacaactgagtaggctcaggacctctcagtgtttgaggaagaatgtgtcacagcatcttgccccacccggttcaaatgacaatattggtctctgtggattacattctgtggttgaaaagcccttgggaactctggtcccatttgatcctcatacactcagggatgagatgattaaaacatttgaactgacaaactgttctgacctgcccagggttg	ATGCATGGGCGCCTGAAGGTGAAGACGTCCGAAGAGCAGGCAGAGGCCAAAAGGCTAGAGCGGGAACAGAAGCTAAAGCTCTACCAGTCAGCCACTCAAGCTGTCTTCCAGAAGCGGGAGGCAGGCGAGCTGGATGAATCCGTCCTAGAACTGACAAGCCAGATTCTGGGAGCCAACCCTGATTTTGCCACCCTCTGGAACTGTCGCAGAGAAGTGCTCCAGCAGCTAGAAACCCAGAAGTCCCCTGAGGAGTTGGCTGCTCTTGTGAAGGCAGAACTAGGCTTCCTTGAGAGCTGTCTGCGTGTGAACCCTAAGTCCTATGGCACTTGGCACCACCGCTGCTGGCTGCTGAGTCGCCTGCCTGAGCCCAACTGGGCCCGGGAGCTGGAGCTGTGCGCTCGCTTCCTCGAGGCCGATGAGCGGAACTTTCATTGCTGGGACTATCGGCGATTTGTAGCTGCACAGGCTGCTGTCGCGCCTGCAGAGGAACTAGCCTTCACTGACAGCCTCATCACCCGGAACTTCTCCAACTATTCTTCCTGGCATTATCGCTCCTGCCTCTTGCCCCAGCTGCACCCCCAGCCAGACTCTGGCCCCCAGGGACGGCTCCCTGAAAATGTACTGCTGAGAGAGCTGGAGTTGGTGCAGAATGCCTTCTTTACTGACCCCAATGATCAGAGTGCCTGGTTCTATCACCGCTGGCTCCTGGGGCGGGCGGAGCCCCACGATGTTCTGTGCTGCCTGCATGTGAGCCGGGAAGAGGCCTGTCTGTCAGTCTGCTTTTCTCGTCCCCTGATAGTGGGCTCCAAGATGGGGACCTTGCTACTCACGGTTGACGAGGCACCTTTGAGTGTGGAATGGAGGACTCCAGATGGCAGGAACCGGCCCAGCCATGTCTGGCTCTGTGACCTGCCTGCTGCCTCTCTCAATGACCACTTGCCCCAGCACACGTTTCGTGTCATCTGGACAGGAAGCGATACCCAGAAGGAGTGTGTGCTTTTAAAAGGTCACCAGGAGTGCTGGTGCCGAGACTCAGCCACTGATGAACAGTTGTTCAGGTGTGAGCTGTCCGTGGAGAAGTCCACAGTGCTACAGTCCGAGCTTGAGTCCTGTAAGGAGCTGCAGGAACTGGAGCCTGAGAATAAATGGTGCCTGCTGACCATCATCCTCCTGATGAGGGCACTGGACCCCCTCCTCTACGAGAAAGAAACACTGGAGTACTTCAGTACCCTCAAAGCTGTGGACCCGATGAGAGCAGCCTACTTGGACGACCTGCGCAGCAAGTTCTTGGTGGAAAACAGTGTTCTCAAGATGGAGTATGCTGACGTGCGTGTGCTGCACCTGGCTCACAAGGATCTCACAGTGCTCTGCCATTTGGAACAACTGCTCTTGGTCACTCATCTTGACCTGTCCCATAATCGTCTCCGAGCCTTGCCCCCAGCCCTGGCTGCTCTGCGCTGTCTCGAGGTGTTGCAGGCCAGTGATAATGTCCTGGAGAACTTGGACGGCGTGGCTAACCTTCCCCGGCTGCGGGAGCTGTTACTATGTAATAACCGCCTCCAGCAGTCTGCTGCACTTCAGACTCTTGCCTCCTGCCCCAGGCTAGTCTTCCTCAACCTGCAGGGCAACTCGCTGTGCCAAGAAGAGGGCATCCGGGAGCGTTTGGCTGAGATGCTACCGTCCGTCAGCAGCATCCTCACC	Pass
10886	Q9JHX2	SP5_MOUSE	10090	MAAVAVLRNDSLQAFLQDRTPSASPDLGKHSPLALLAATCSRIGQPGAAAAPDFLQVPYDPALGSPSRLFHPWTADMPAHSPGALPPPHPSLGLTPQKTHLQPSFGAAHELPLTPPADPSYPYEFSPVKMLPSSMAALPASCAPAYVPYAAQAALPPGYSNLLPPPPPPPPPPTCRQLSPAPAPDDLPWWSIPQSGAGPGSSGVPGTSLSSACAGPPHAPRFPASAAAAAAAAAALQRGLVLGPSDFAQYQSQIAALLQTKAPLAATARRCRRCRCPNCQAAGGAPEAEPGKKKQHVCHVPGCGKVYGKTSHLKAHLRWHTGERPFVCNWLFCGKSFTRSDELQRHLRTHTGEKRFACPECGKRFMRSDHLAKHVKTHQNKKLKVAEAGVKRENPRDL	2	70305610	70307510	FALSE	CM000995.3	GRCm39	ENSMUSG00000075304	ENSMUST00000100043	ENSMUSP00000097620	ENSMUSE00000644689,ENSMUSE00000644687	1,18	17,398	70305610,70306368	70305660,70307510	caccgccccaagtgtatgttccaggttgttctggtgtcctgccaagctcggttgtgggaggaagcagttagcgcgttgcgggttttttttttttttcactctgcaaaagttatagcccgaggagaacttccaggtcacaccagtgggagcttcaagcggcttgtcaagagggtgggcctggagtgtgtgcgccacccactgctgccctgggaggccgcccagcctggcccagggtcacggcgccgcctgccactccgcgggcgagtaggggggtgggacacgcggccgaccgggtttggtcagtcccacgccccgccccaggagctcgctttagtcctcagtgtgaggatgcagaagtacggggaagttaccctcatcccggtctcaaagtactgtgcctgaaagctgaaggcagattttttttttcctagagataacaaagacactttgtcactttgagcactgccttggtgcaaatctttaattgcaagtgggggtgggggatcgagtgtcccgagcaacccaagcgcgagtctccaggcggcaaggccccctttgatcaggaaaatccaattatttgtgtatatacatttcccacatagtgattacttcattaattgtcccgcctttatctcctcccttcccatcccccctaataatcagttcttttatccagaccaacaaacacaccataggagctttgtggattcaaaggatttgctttcgcttctgaaagagccgctattctttgatgattgggtagcggcaaacttcaaagccataaatctttcctctgactggctggcggcccagcaaagcccttatcaaattcttggaggtgatcctgaagcgctcagaccgcgagccgggcgagcaagcggggcgcgggaggggaggactcggaggcacgctgggcggccgttcgtcctcgccttcgggtgtccatgcctcggcggcggccgcgtcctgctccacagcgagcggccttcaagcagtagccATGGCCGCTGTGGCCGTCCTCCGGAACGACTCACTGCAGGCCTTCCTCCAGgtcagggccgggcccagagcgggcgggagcaggtgggaatggcgtagtcgggtctaggcgggtactttgagcaccttaaatctcaaagggacgctcccgcttaagggtgcgagtcagacctaggcgcactcaggccaacttgacacctaatctggtggtggtggtggtggtggtggtggtggtggtggtggtggtggtggtggtggtggtggtgtgtgtgtgtgtgtgttgtctttcgggagtatgtggatgtcagaatggcaggaaattgagttcaccttgctgggctctcctgttgacttcagcctaggacgggctaaggaggaacgcagtagctacttgaaaaagagcttataaaatattagcgtagacgaccccacagccccattgtgggtgtttctagttattcctaaccgactccggtccctctgcctcttttgcacctcccttaaagaatacttggcatctctttgaaccaagtagtttagcgggaagcggccacgcagcaggggttcaggtagcactggctctcaaagtttcccgggaccgctgggtgcgcacgcgggatgctgtgaggtctgggggagggacagcggggcagaggaggggcgggggtataatagtgggggtggcggccctgcccagagtccgcgcttgaaacgctaaccttttgtctcttccgccctccctcgccgccgcccatgcagGACCGCACCCCCAGCGCCTCCCCGGACCTGGGCAAGCACTCGCCCCTGGCGCTGCTGGCCGCCACCTGTAGCCGGATCGGCCAGCCCGGCGCTGCGGCGGCACCCGACTTCCTTCAGGTGCCCTATGACCCAGCGCTGGGTTCACCCTCCAGACTTTTCCACCCTTGGACTGCCGACATGCCCGCGCACTCGCCAGGCGCCCTGCCGCCCCCACACCCCAGCCTGGGGCTGACGCCGCAGAAAACACACCTGCAGCCGTCCTTCGGGGCAGCCCACGAGCTCCCGCTCACGCCCCCCGCGGATCCGTCGTACCCTTACGAGTTCTCGCCGGTCAAGATGCTGCCCTCGAGCATGGCTGCTCTGCCTGCCAGCTGCGCGCCCGCCTACGTGCCCTACGCCGCGCAGGCCGCGTTGCCCCCGGGCTACTCCAACCTGCTGCCCCCGCCGCCGCCACCGCCTCCACCGCCCACCTGCCGCCAGTTATCCCCCGCCCCGGCTCCGGACGACCTCCCCTGGTGGAGCATCCCGCAATCGGGCGCGGGGCCGGGGAGCTCCGGGGTTCCAGGGACCAGCCTCTCCAGCGCCTGTGCCGGACCTCCCCACGCTCCCCGCTTCCCTGCCTCAGCCGCCGCTGCTGCAGCGGCGGCTGCTGCCCTGCAACGGGGTCTAGTGTTGGGCCCGTCGGACTTTGCACAGTACCAGAGCCAGATCGCCGCGCTGCTGCAGACCAAGGCCCCCCTGGCGGCCACGGCCAGGAGGTGCCGCCGCTGCCGCTGCCCCAACTGCCAGGCGGCTGGCGGTGCCCCCGAGGCGGAACCGGGCAAAAAGAAGCAACACGTGTGCCACGTGCCAGGCTGTGGCAAGGTGTACGGCAAAACGTCGCACCTGAAGGCGCACCTGCGCTGGCACACGGGCGAGCGGCCCTTCGTGTGCAACTGGCTCTTCTGCGGCAAGAGCTTCACGCGCTCGGACGAGCTGCAGCGGCACCTGCGGACTCACACGGGCGAGAAGCGCTTCGCTTGTCCCGAGTGCGGCAAACGCTTCATGCGAAGCGATCACCTCGCCAAGCACGTGAAGACGCACCAAAATAAGAAGCTCAAAGTCGCTGAGGCCGGGGTGAAGCGGGAGAATCCGCGGGACCTAtgagcgcaccgggacactttcgaggccactcctgcccaagacatctttcccagcacctttgctggcacaccagggtacttgccatcgaggtagctgacaaagagtaactttttaaatgaactttttattctcctccgcccgaagtcttgctgtccagcccaagagcagagggcagggcaggcaggacaggaaactgggtcgtagttgagttaccccaggaggattccaaagtccgagccatcgcctgcctgggagacttacattttacccagggctggccttgcttgtgggagtcgctgctgaaaaaaaattttaaaaagaaggctcttgggagatttaaaaacaaggcctaagtttttgctaggcccgattcggactttgtacaggttatttaataatagctttgttaaagagtaattatgattataacgttaataaatgtttctgttgttctcagctccacgcagagctacagcatggtacgtttctgtaaagcgaacagcagttggcagcgtgaaaataaatacttcattccagggtctcctcgggaagacccccacagagctggtctcctctgatcttttcttcttcctggaatccttgctgagaggtcaggtttcaccagggatctgatggttcctgtgtgcggcctatgtcacaggcgtctttggtttctaaaagtttgggcaaacatgtactggatgcatgggtaggcacagagtagtcactttcctggtaaaaatggctaagacaagatttgccatttcctgtttaggtttctgtgctgctctagaatttagtgtgttgtgtgctttataaatttgataacctgctgcacaaagactaaagcaaattccttgctattgtacagttgttaatattcttgtcggaggagctaggttttctcagggccttctcctaggtgagatatttagagttaaatagagaagttggtggctcttacatagagtggtctgtactagggttacacggaaaaag	ATGGCCGCTGTGGCCGTCCTCCGGAACGACTCACTGCAGGCCTTCCTCCAGGACCGCACCCCCAGCGCCTCCCCGGACCTGGGCAAGCACTCGCCCCTGGCGCTGCTGGCCGCCACCTGTAGCCGGATCGGCCAGCCCGGCGCTGCGGCGGCACCCGACTTCCTTCAGGTGCCCTATGACCCAGCGCTGGGTTCACCCTCCAGACTTTTCCACCCTTGGACTGCCGACATGCCCGCGCACTCGCCAGGCGCCCTGCCGCCCCCACACCCCAGCCTGGGGCTGACGCCGCAGAAAACACACCTGCAGCCGTCCTTCGGGGCAGCCCACGAGCTCCCGCTCACGCCCCCCGCGGATCCGTCGTACCCTTACGAGTTCTCGCCGGTCAAGATGCTGCCCTCGAGCATGGCTGCTCTGCCTGCCAGCTGCGCGCCCGCCTACGTGCCCTACGCCGCGCAGGCCGCGTTGCCCCCGGGCTACTCCAACCTGCTGCCCCCGCCGCCGCCACCGCCTCCACCGCCCACCTGCCGCCAGTTATCCCCCGCCCCGGCTCCGGACGACCTCCCCTGGTGGAGCATCCCGCAATCGGGCGCGGGGCCGGGGAGCTCCGGGGTTCCAGGGACCAGCCTCTCCAGCGCCTGTGCCGGACCTCCCCACGCTCCCCGCTTCCCTGCCTCAGCCGCCGCTGCTGCAGCGGCGGCTGCTGCCCTGCAACGGGGTCTAGTGTTGGGCCCGTCGGACTTTGCACAGTACCAGAGCCAGATCGCCGCGCTGCTGCAGACCAAGGCCCCCCTGGCGGCCACGGCCAGGAGGTGCCGCCGCTGCCGCTGCCCCAACTGCCAGGCGGCTGGCGGTGCCCCCGAGGCGGAACCGGGCAAAAAGAAGCAACACGTGTGCCACGTGCCAGGCTGTGGCAAGGTGTACGGCAAAACGTCGCACCTGAAGGCGCACCTGCGCTGGCACACGGGCGAGCGGCCCTTCGTGTGCAACTGGCTCTTCTGCGGCAAGAGCTTCACGCGCTCGGACGAGCTGCAGCGGCACCTGCGGACTCACACGGGCGAGAAGCGCTTCGCTTGTCCCGAGTGCGGCAAACGCTTCATGCGAAGCGATCACCTCGCCAAGCACGTGAAGACGCACCAAAATAAGAAGCTCAAAGTCGCTGAGGCCGGGGTGAAGCGGGAGAATCCGCGGGACCTA	Pass
10887	Q9JI08	BIN3_MOUSE	10090	MSWIPFKIGQPKKQIVSKTVERDFEREYGKLQQLEEQTKRLQKDMKKSTDADLAMSKSAVKISQDLLSNPLCEQDQDFLHMVTALDTAMKRMDAFNQEKVNQIQKTVIEPLKKFSSIFPSLNMAVKRREQALQDYGRLQAKVEKYEEKEKTGPVLAKLHQAREELRPVREDFEAKNKQLLDEMPRFYGSRLDYFQPSFESLIRAQVIYYSEMHKIFGDLTQQLDQPGHSDEQRERENETKLSELRALSIVADD	14	70337638	70374731	FALSE	CM001007.3	GRCm39	ENSMUSG00000022089	ENSMUST00000022680	ENSMUSP00000022680	ENSMUSE00001435039,ENSMUSE00000123448,ENSMUSE00000123451,ENSMUSE00000123447,ENSMUSE00000123450,ENSMUSE00000123446,ENSMUSE00000123445,ENSMUSE00000123449,ENSMUSE00000380405	1,3,20,33,54,100,113,161,206	3,19,33,54,99,113,160,205,253	70337638,70356053,70361290,70361632,70366299,70366967,70371899,70372185,70374588	70337645,70356101,70361330,70361693,70366435,70367007,70372040,70372319,70374731	tcccctggctgtgcctacaaccctccaggtacatttgaagaaagcgaagtcctagagaggtcaggagagaggattggaacggttctctctgcttgagtttctggcttctaaagcaggaacttgggcagagaaactcggttcagcgtataactctaggtagtttgtggtacactggggctctgaattctgaggcccaatgcaagctgtttgcttagatcttattcttctaaaaccccatgcacagctccaggggcccctaacagcctgtccagcaacttgttaggatttttcctaacattgccgaggccttctactcctgttgttgttgttttgtttgctaggctttggtgtattgttttctcttaagactggattgattgtgaagcccagatgggccatgttgtcaacattagcctcgaactcatgacctctccctgcctcaacctccagaattcggggattgcagatacctgtctgtcatcacaccgggctttctgaatcttccctcattgaatagcttcacagactagtccaccctgaaaagcacttaactctgtttccattcgaaccccgaaccttcttgaagaggggggaggggacccaggtgatgtaggtgagacatgcaacattttcaatacgaaagtgtgtagagcaaagcgcaagcttcccgtctactgtgtctcctctagctccttcccctgtcgccgcttgtgtctccgagttagaaaccccatatcagacagaaactgcagcccgtgatgggttctacgcacagagccttaaaagcagggccggagcgcaaccacgtcccgcaaagaaagtccgcctcaaacaacaagagaacaaagtgttaacgcgtgggcccgcctccctcccgcctcttccgggcataagggggcgtgtccctcatcacttcctggagactggccgaatccggaagtgatcctcgagaacctacttttctaccgaggaccccggcagtcggcgtgggtttaggaccATGAGCTGgtgagtgaggccgggtggcgtcggctggagccagggcggcccgacagccctgctcctaagcggttccgggagcctcctcggtgctctcccggaggctccatctctcggccagactcccgaggaggatcccttagccttggacccgcgtctgatccctgttgcctgccctttctcccatcgcatttcctttcacctccttggcgtgaggagtccctcttccctcttctctcagctatccattgaggtggagtcagtgtcctccttcgctcccgtgggcatctctacaccgcgcttatctgctccggagctgtgttgctcattgaggcagactaggcacagttctgtgaccaaaatccagctgctttcagacaactggaataacatcacctaacagtgcctcaaaagacgaaattctttttaaaaatgtaaaagttgattctcacatgggaaggatcagaattgcaccacacacacacacacacacacacacacacacacacacatttaatgtgtgattggactgtttgaatctttccagggctgtgaccccactgccctctctctaagatagacatagcttaaactttatggggatcgtcaaaccaaggagccatagagctggaatgtcacagctgcagatgggggtggggggagctcacggtggatacttcctgtttgtgattagcctaatgtggaaggtcctctttccccaaaagctggtccttaattgttgctctggggtttttgtttttgtttttacgtgcagatgaaaagtcataaattttctgtcttcctagggcttctttaaaggctgtcaatgtctttaccattaggcccaagagcctgtgtgtccatggtccccactcaaactcctaactgtttacaatgcatttgtatgaataaattggcctccaaggaagtatgagattaatcagccctctttagatcccaaggtgcattaatgtagggggctggacttgctcagagcccagtctgttatgcaaaataagtgcatgataatcagctatgaatgaatgaaattagctagacaccctctgagaaggctttcacacttgaccaccagtggagaccaagctttcgccacaagcagctaatgtcagtcaatgtcaaggatagctttctaatgtacagtgtaaaccacttctgccccttcctccacctgcttctcagactgaggttaattggtggacaaatgtcagacagctggagaagcagggaacagaacacacacacacacacacacacacacacacccgcgaagctctaataagcctcagcaggagatactcatttcccctcaacctcttcctccaagaggcccacagaaagctggaacccctaaaagctaacttccccatcttgttacagcttagctagtgacaggtcaaggggcacttcctcagttccctttgctaaagggaaatctcctgaagcagagtcgtttcttttaagcatcagtctgtgtacctccagcttcatgatgctagaagtcatcttggtttatgcaccttgaatctttgaatctctcttgcctaatttttaaaaataaaaaagaaagtataggtgctttccgtttagactgacatttctattttaaaaaaaaaaaatagaataagtggaacagaggccactagaggtgttggttctctgaatgggctcctcctcctcttcctcctcctcttcttccttctcctcctcttcctcctccttttcttgaaaactagcatttttttttccaaaccattttccaacaaagcccatcaggttggagagacttggaattggcagccactaacagggctgaggttgtcatgaactacttggccagtacaagcacatcttagtgcctctttggacggagggtcacaaccaaaagcatggctttgtccctgaaggaagagatccatttctcttcctgcttcgagggcttctacgtcatctcttgcgtggaccctgaccctctctcccagagaggggaccaacgcccgtgcctgggcacacaatcgcactcagttcctagctcaatggctggcaggggaacgagagttgggtccttctgactcactcgcagcgtggtttttctgctcccagaatgaatccatccattcatctgagattggaattttcactaggggaagagaccagagtgacgtagagccatcatgggaggctgatgcccaaggtcaagttcaccaagtacatggactaggccaagcctagttaaataaggcctgaggctgctgtggtccgtggtgcccaaagggtatccattgttctggactaggctgtcctttcaaaatgtcacagtgagaaatgtccaatattgatgccctttgcacactgtggactttgcaggaagagtaagaggtctttgtttgtttctttcactgtgcaggcagcctgcataacccctgtttatttagtgagtacctgcactaccaccacccacctacccattagccttccagcaaggcaactcagtggtctgcccgatttggaaggaagcattggatatttgcctctcagagcactagtccacctcttggccccaaatcacacgctccccactttgtcctcacccctgctccacctgtttctgcataactgtgtattcagtgcagtatgttgtgaaaatgaactacaactaaaggtaattgccgggcatggtggtacacacctttaattctagcaccagggattaaggccaaactggtctacaaagtaacttctagaccaatcagagatacacagtgagaccttgtatcaaaaccaaagaagaacagtgactttaatctcggctgtctcaaagaattatagctttccctggatccatggacctccataatctgaggtttaaatgacaggacaggggtggggtgctgaggtgtcatttgagaaggaaaggaattaaaggtaatagagataacgttggactaggaaaccaagtactccactcaagtccaggttctgttgctcacagggtggctggtcagccttcccaggtcttgttttctccctctgtaacatggaccagatagataatctcaggagatgccctgccacagaagtccgctgggccacgtgaggactgtgtgccccttcctgacatttaggctttctctcactcgcaatcttcttagatattgatattcctcagacagagtgtgcagtgtgtttgcaagtgaacaattgataccccacaggtagggtatctggtaagttaggtgtcttcaccttaaggcctttttcagttctgatttttatggagctgacgcacaaagatgatattcaaccaatatttgttgattaagtgctgttaaacattacaaaggtaccgaatgctaagggacatttggaaggctgcaagagtcaacacttgcctttagcaagtgcctggaaagtactggaaatacatgtcaggaagatgtcaggaatgattccaagcagattttaatttaactttgacctagcaagtgcctactgtttccatggagaactgagaatgagatgcaggtgaaaagaagcatgtgggaaaagtgattggaaagagtgcatggtggggtctgtacggccagtcggcagggaggccagcacagtacatactggccaggcagaagctctatggttaggccttggcactcagcttcggagccactttttgtactgttgtcagtgccctgctgaggagttgaaattgagcctggcctttggaaaattaagggcttttaagcaaagaggtaatatagcaaaagcagtgatttaaattattgtggctgtagcctgcaaagctccgaaaggagaacaaatatagtcatgaaagccatcttagatgatagcttcccaatagttttattacaatttgtgtgtgtgtgtgtgtgtgtgtgtgtgcatgcaccagaggtcaatcttgtttctcaggtgccccccatcttgttttttgagacagggtctcagaatacatgtttattatattatctatctatctatataaataatgtaatatgtgtatatatatataaataatatatgtatatgtgtatataatatatgtatgtattgtgtcacaatttaaattgatctatatgacctgggttagaacccagtacccaaaaagaattgcagtttgaaaactgactgtgcaggagtatgctcacaaatattcaatctacacactagcacttgtcacttcagcagtgtgaatatggtgtttatttgtctgatttcgatatgttaataaaaatacaatttttaattatattttacttaattaaaattaatgagtgggtgctggggatgtaaatcagtgaatggtgggacacttgctcagcatgtcaaaggctgtaggtttaatccccagtaccaaagagagacagaaacagcaggtttcaggcaaacagaccagtgtcatctcatagccagcataggggcaagaagtgtcggaggggacccaccggggtgctgggggctggaggagcagattgggctctgtggatccacagcagcccagatgaaccacatgccagaagccagctttgtcactgtggatgtttagcagctatgatacacacacacacaaagagagagagagagagagagagagagagagagagagagagagagagaggtgacaggttaaatgagctatgtagccaggcataatggcatgtacctgaaatcccaacacttggaatactgaggcaggagcatcatgagtttgatggtaacctggactacagaagtctgcatgtggacatgaacatgcctcggaagtctacagctgagtgtgaaagctggtatctcagtgacattgtgctgagagtgaaagctggtgtctcagtgacattgtgctgagagtgaaagctggtgtctcagtgacattgtgctgagagtgaaagctggtgtctcagtgacattgtgctgagtgtgaaagctggtatctcagtgacattgtgctgctcaggtaaaggctagaccaggaaaatgactctagggtttgcttatggacacgtgtagtgaaaatatgaggagaataagaaatcagcggggtggtgatggcacacgcctttaatcccagcgcttgggaggaagggggggaggtgtctgtgagttagaggccagcctggtccacagagcaagttccaggacagccaggactacacagagaaactctgggggttggggaggagggagggagggaggtgagtcctaggataacaaaaaaggacaggactcagtcttggggctccagcagcatctgtaaagttggacacccaccctctcctgtcttcaggtcttgctgatggactaggatgagagtagacggtcacccatctgtcaagcacgagaaggttctcagaagtcatcaccaagcaccttgaatttcctatctactcttttcctggcttttaaacacataccagcctccaagttgctagcacaaatcctcacactgtttagggagaaatcccctctgtgttgtaaactggggtgtagcttggccctggatgtggtacagtctgctatagacttgcttcaagaacagcacagaagtcttctgtccactcccccccgcctccctgtgtaacttctgtcactttgcagctctccctctaggcctcagtttggtcttcatcacagtaccattgccaccaccatcgcagcaaaactctccagacctaacttaccacatgtcaggagctgtttcaagcattagacttactcaacacctcagcagcctataggctaagcagacgtttaccctatcttacaggtaaggaaactgaggaagttgaggtgacttgtgtgaatgtcacagatggtggtgagcacagccaggatctgaaccccagcgttctgacacctgacctccccccccccccagtgccatccctgtgaagtacagagtctggccatagtagatgcttaataaatgctcactttaattcagcggcgcccttgtttacatgacctaacaccatgtggttcactctgtctccccttgagaggacagcttgggggacagcgggaaggagggatcatagatgagccgatggattgtcctggtcccacatacaagtcggccaagtcacagagtcatgctttttatttttaattattcacacaccctcttcaaatgaatggcaggtcaggggtcgtgttccaagctctctgacttgggatgcacttaattcatgtcaagccagggcagggggcagtggtcataggtaactgaggtgagtgatttcagccctggttgttaccctctaaggatgtctgtccttccctttctcaggctgacctttctctggccttcagcatagcagctagaaaagcgatccactgagcacctgttccagcagtgccacatgactataaaccctgcctggccgtgacccaggccttgggcttctacttgtatgattgtcaaagtggcaggccttgtgggccttagaccagagcaggcaggactccaaagaagatgggggcagagccagtcctaggctggagaagctgctgtctcccgcccaccttcctctcctgccgagacagtgactcaggcccagaccactccctggggagccagggtttcagccactatcaaccaccgcccactcttgctcagacctccttccctctcacccccaccccagctctgggagtctcttgcccagctggagatatccagagacgcagaaagggggagcctaaatcattctggggttctctctacccacaggcctagattcctatttaccagaaacatattttgggaaggcaggtgaagccgagagcgaggagcttacagagctttgaactcccaaccattgtgtatgtgagtgcaggggatgctcccaagaaggcaggacttgagtgatgtgctggggtgactcaggggatccccacccagccaccatctgggtcagcctcttatctctgtccctgcagtaggggcgggtgaggaaacaaaagattgagaaacctagcaaattgagaatgcaaatagccgatttgtaaatagatgttacacaagagcaggaacttttttggaaggttttactgagacagacagaattagccaactgccatcatgctgctaatagagatatttactgtttgaaaggagtatatttgtagcttcggagaacatcctgttgacttttctttattgtgaaaaaaaaaaaaatagaatcctttcccttctgtacactcggaacttgttttttgttttctttctgtccgaggtgaggcatgttggaggttgtggactgttttcaccattttgttactgagaccaaaatatcccttcccctgacctctggtgcttatgtttatagagtgaccagcagaactgagaagtgcccgccggttgagagagggaactataaacctcttgattgcttccagaacattgcttctgggtagcaaaccctactttctctctgggctactgcttgtccccaggaaggggggtggggaacaggataaaagccgggtcaggagggacaactcatatgctgccacctcccagagtagcagctcctcctagcctgacttccactgggaaggacggagaacagagagcctggtgaagtgtagcgagcctacagcttctttcctcttgtccccctccttgccacctccctctgcccactgagagtatgtcccatatcagtgccaaggagcagcccatctgcccctggtttctagttatttcctgggcacaacagggttatataaaaaattaacccaaaagactcacctcccttcatagtagcctcaaaagctctttagcataaattgccttggggactggagagatggctcagtcattaagagcaactgctgctcttgcagaggaactgagttcaattcccagtactggaatgatgcctaaccaccatctgtagcaggacttccagatatctgacactgtcttcgagtttctacaggcacattttacacatatatacatacaggcatagcatttatatacataaaataaaattgataacttctctgttaacttctccagacagaggccacatctgatctgcagctgtctgcattccttgtcagtttactttgatcaaacatcagattaggaacccaaaggctattacctttttgttctttatatacctttgtctaagagggggtgggggaagggcttgcttgtgtgtttttcaggaatcctaaatcatagtataatatagtattctgcaggacctgagtgtggaacaggacattctttttgctcattcacttcatcgttcatcactgtggatgacagaaaatgtccatgacatcacggcacaggtttttcttgtttgtcacaaaaggtggcccttagtaaggatgcagtaaacatttaccggaaggctgacaatgttgcactgtacctaaaacagtacctgccagggttgcaaagaagaaaagcattcagtctttgtccctgataagctacatatcatgatcggaaagcaagatgtagatacatagaagtgatgtaccctttaccaagcagaacacttcagcaatgataggatagttcaataccagggaatatgtttgctcactttatcacagtggtacatcatgggagagtaaatggctcacccagatgcgtgctgccaagacattgacttgccaaaaatgcggtctttgtgccttttagtaatctaggaacagaaagctacttcctttctgttcgcaggctttctggctgaagtcagtgattcccttcatatttcttagtgaaagagaaaatgcaaaaccatcttattctttttgtttgtttgtttgttttgagacagggtttctctgtgtagccctggctattctggaactcactctgtagaccaggctggcctcaaactcagaaatccgcctgcctccgcctcccaagtgctgggattaaaggcgtgcatcaccatgaccggcttaagccatcttattcttaaaaaaaaaaaaaaaaaaaaaaaaagactttctagttaacacagttactagataagaagaaagcataggttcaagtatttgtaaagacaaggaacattttatcattattttcctgtatctgtttggaaactctaattagtctcccttctgcagttgaatttctaaagctatacaggttaagtatgtaggtatgttagtgtgggggcgattagaaggtaaatatatccagcaagataaaatgaaaaagaatcccatttcatgggattaaaaaaaattaataactgctatggaacattcctaagacatatagagctaaaatttttacatttaaatattactttgggctcttaatagccaacaaaataaatttataggccctatttaaaaaagaaaggaggagggctggagagatggctcagtgggtaagaacactgactgctcttcccaaggtcctgagttcaaatcccagcaaccacatggtggctcacaaccacccataataaaatctgacgccctcttctggtgcatctgaggacagccacacttatgtataataataaataaatctttaaaaacaaaagaaagaaagaaaagaaagaaagaaagatggagttgagagagggtgatagaaaagaaatgaaaaatcaagtcttatgactaagggacacaagaaaaagacttgaatgagcagatggagatattaccaccctaggtgtaaacttacgtgtctgtggatataggatcttcacacacttaaagtatgatgcatctctaatgatattaaatatatatttatagggctttagtgtggagggaggacacagcagatgattcatcttgaataataaaacaaaaatagctctaaatattacctggaaagtcatgcaagaaaagggattaattttactggatgttaaagtttttacttatttgtgaaacagtaggaatatttaacaccaatatatgatttttctcaaagatattttttaagtcatgcctggtggtgcatgcctgtaatttcagcacttacaaggctgaggcaagaggattgctgtgaatttaatgtcagcttgtattatagaatgagttacaggctaatgaaagccacagagtaagaccctatctttaaacaacaacaacaaaacaacaaaaacccacataaacatacaccaaaaaaaaaaaaaagattgtatagttcatgttcacgtgtgtgttttttgacagtgctaggacaacctcagctgctgtccccaggagctatgtaccttgtgtgccttgcttttaaggtaggatctcaccagcctgggactccaagtaggctaagctgggagactagcaagccatggggatctgcctgtctccagctctgggatcataaattataagtatgtgccagcacacctagctttataaaaaagatcaagtttaattcctgttgaagcaactctgtagctacacactttaaataaattctaagtggatacaagatataagaataaaaaaacaaaacaaaacaaaaacaaacactaaaatccatatgggaagaaaggggacacaggatcatcaaatcagtcttaagcaactccagtcttaaagctcactcgaaagccacaggaagagagacggggtgaactggcatgcagattaatggaatgaagttgaggatctgacatcggagtgtaaagtggcctctcacaactcaacaggactaaagaaagcccagtgtgtgtttctccagtggtacccatgtaacccataaacacatgaaagggagaagatgttcaacatcagaagaaagatgcaaatccaagccacagtgaacttccctcacaccacagtgaacttccctcacaccacagtgaacttccctcacaccacagtgaacttccctcacaccacctgctggaggggaaaacagcgagaccctaaactggcactgggcaatcccaagagccaccatccaagtctctgctgcgccctagcagcaggatgaagggtcccctccctaagagagctctatactagggcacacacaggtggatttactctgagaactaatgaaaacgtgtcacctcaggaacccgacttgcacaaacgctgtccagcccctttagaaagaactggagccttgtggtcacgtggtcctgtttttctaaactgaaagcatttctaccataattaatctttattgtttgcttaggcctctatcttctcactttgtcttgttttaaccccccatgtcactcagctctgacatagcctgtgcttttatttgggtgggtctggaggattgagttgagattatactgtctaatttgccatttgtaaaggcattttggatatttttaataaaacaaatgaaaaatgactagctctgagtttgaaggaaacaaaaagtacttctgaagtcgcctttcaatttttaaagtaaaggagaaactgaggaccgaagctcactggtagaatgcttgcctggtgagcctgggttcaatcccaggcactacagaaaaagggaggaaattggatgtaacaacgaatgaatcagaaatgataaaggtaagggagcaattacatcaattaaataatataacagtcttttcagtttgtacccaaaactggtcatcagtaaagagactaaatcaattttaaatattaatgataattgtttgagaatctccatttggtaaacaggaaggagtcactggaacacatggataagacagaaatttctggcagattgattgtgaaagacccaacaaagatagcagagctcatgatgtgtctcctacaaggacatcagtgacagaatggtgactgtcactcgctccaagagcatgagataaaccactctacaaaaaatcttgcactatgcactggagtcttacagtttatttacaaaagaaatgtgggattttcctaagttttacagcaatgttaaattttatatttatacattattagttagcagggaaacactttatttctaaattgtaagtagcagaaaactaattcagttaactctgagaggaaaaaccggaattcacttttcccttgagaaaatgatactgactctggcgcgcgaagagacaaagaccgaacagccaggagaggaataaagacacagaagtgtgcaagcagatgagtaagaaagacgcaggttatcctcgattttccgttccgtttgtttacttccaatttttatctttgaagcctttttttacacgtaagttttcactttcacatctatttatatattttttttctttaaaaagggatgcaaaattcaatactcactggccagcaaatccctaacatctctgagagatcaaatatagtcaagggaaagaggaccacagcaaagtctgagagattgaacatagtcaagggaaagagggccacagtaaagtctgagagattgaacatagtcaagggaaagaggaccacagtaaagtcaggagggtgaaatgcgtgtccacagccaagtgccaagacatgcccctccctgcctgccagcacacatgggcgcacacaccctgctccatccaccagcttcccagaatgctgagcagggtcgcctttattcccagtgaggagacgtgtgggctcttcccttcccaggagaaaaaaacctacatatcaagaagatccccacaaaaatgttagtcagatggctcttcatgtttaaccaacatgctatgcacttcagaattctcttttgtccccaagtcacacatgtgaggcttccgaggaagacgcgtcagaccaatcataaagactagaaagaaagagactggaaagggagaagaaactttaagctgctacagtccacagagagatgagccaactggaaaaatcaaaacaacaccacaaaagacagtcaaaaaggtcaagctctgagattaaaaatatgctagtggggaaaatacagaagaaaacctgggatttggcctcagcactgaggtggtggtggtagccacatgttttataagttgtcattattattaacaattgggtttctttttgcaaaacacactgaattaaaaccatgtctctgggattaaagtcattaagtaaaacctgatagcagaaatgcacaaatgtagaaaagcagagaaatcagaaaccgagaggaatcagcaagattgaggcaggtaccagacaatggagggaagtcaatgccaacgtcttagagattgccagctgcccagtgagaagccagcccagcagctgaaaacagaccatggcaaacccaccatcctttggacttgcaaaaagaaaatgaaaaaatggaccacataaaaagggcagaaatcagggtggcttcagatttcacagagacttcatacttactgggatgttggaagatgaaaaagtaatacatttgaagttcaaaaagaaattttgtccaggcatgtgacaaacctgtaatcccagactcaggatgaggcaggagggtcataccttggaaaacagagaaaccctgacttcaaacactagatagcatggtggcccatgcctttaatcctagcactcgggaggcagaggcaggtggatctctgagttcgaggccaacctggtttacagatcgagttccaggacagcaagagctccacagaaaccctgtctcagaaaacagacagacagtacaatagacactgatggcatggctcagttggcaaaggctcctacctccatgcctgacaacccgagttccatccctgagacccacacagtagaaggagctgacatagcattacacgtatgcacatacacaacaagtaagtgtataatattttcttaaatcaatgatgaaaactattggcatattacatgaaaatgaataagtactaaatgctggtgacaggcggggaggggagcctgtatccactgctggtaggagtgtaaacttgtaccaccactgtggaaattccttgggaaactgaaaatagaactaccatatgagtcagccactcgcctcctgggtcagtgcaccagagcaatacctgcacatccgtgttaatagctgtactagtcacacaaaaacagggcatacgttcaacctgtgattctgccagcaaatagatggggagtaagaacgtggagcacagacacagggagtttttttgcggccataaagaaaaatgaaatcatgacatttgtaggaggaaaaaatggttgcaactggaagtcattatgttaaacaaaataagccagactccaaaagacaaatcccatgtgtgtttttcctcttgcagaagctaaatttaaaagggtgtgtgtgtatcacacagttagaaaagggatcatgaaaggaagagaacttaggggaagtgggaaattgagtggagtgctgggatccacataccaggaaagctaaagcaagcctggtgggacgcagggaacagcagagagcaggggggaggtatttctttccagatgggtgacgatgctgtaaggaagcccattactttgctaaattagtaaatttttaaatattagacttaaaaactatgtgttcatatgaaaacgttcatgttatggccattttcttttcaaaggttattatcagtacatgtgtggatagatacatacacgtgtgcagatgcatgtccggagcagtaactcagcagctcgctgctcggtcttgcctctacagtgtgtgagcgagcgctcagctgtcgtgttcttcatcatttgtatttttccatgtcttctaaggttctaacactaatcagggggtgtttttgcagttaagaaaaaaaaaaaacctgaagggttgggtttttctgtttgtttggtttcttggtttttttggttatttgaagaattacagcaagtgcaaagaggaaagaagacaggagccacattctctcccccaggactgacactgctagcacatttgcctcagctttttttatttcagcccatgttttacataattaatactactgaaacagtaaccttgggtggagataatggctggcagcgggtctttctttctttctcacccttttcttgaaacttttcaatgagaccattctaagtaagcaaagctttagacttaagagcacctcctagtaaggcgggaagtgggaggctccattcgggtgtagctgtatgcctcattttcctgtgtgatccaaggagtgccgactacttaaatttggggtgggaaataaggagtatagattcagagaaagtagaaaatggccatgtggctgaagtaggctcacggtgagcccggggtgtcttgtattaaaggaggtacgacttaactcgggcatgtgccgtgcactggtgggaatatgtctgaaggtcacatgagccaactgtaacattctcagtggcccaattgaagcagttttgagtatcaaaataaagcatattggattatgaaccagagtattaaatatccatgtgttcacactgatatgaatgatggcctaaataagtaaaataaatagtgactccctagtggagaggaggagggagggaccacagtggggggacttttgaagcacttcctcagcctgtggctcagtggggacagcaggggtgtatcatgtctgcagtatatccgagaggagacgtgacaagaacagggtttttgttgttgctgttttaaagatttatttttacatatgagtccatgtgaatgtatggcacatgtatgtaggtacctaccaaggccagaggaaggcatcagataccctggagctggtggtgtaagtggctgtgagctgcactatgttgcccaaagggtgtgaggaggcatctaactataaactatctgaccagtccccattaaaactgccagggtcatcaaagccaggggatctaacactgtcacaccaagaggcacttagcggccaaatgtagtgtggtagactgcatgggttcctggttctgaaaaggacactgaagagaaactaaggcaatctgactaaaccacagattttattatgtcattccaggttcattaatcatgactaatggaccatactaatgtaagatgttcataagagggagcagggcagggaggcataggaattatgatacttcacaatttttctgaaaatcaagaatagaatgtttattttacttaaaaggtgttgtagcagttagacatggctttggagtgagcaggctgaaaaactgtgcagacagtctgataaaatcctgtccgatcatcagtaactacggcggagacttggccgcctgcagggaaccggtttccccttgtgctaaaacacactgttccacacaggctctcgtcagcccctcctgatcccacagactctagagcagctcttgagaagaaccctcaagtgagtggcagagagaagtcggggtccccggggagcagcacagtggccctgagcctgtcttcatctcctttatgatccgtttcctctctgcagagtgatagagagggtcaaggtgacaaaacattccctcaggccgggctgctctgaaaggcctgtgattccaagctgaactttagcaaggccgtggctccataggcaccatccgccaacttccttggctaaagtctgtcattccaaactgagaccgctctgaggattataatggatcctcagccacattcttggggtatacattttttgtaggtgagcaagagggcatctcatcccactggcttcatagttgaagaaactgagtttcagagagacttgctttttcaatgaatggccaaaccagtgaggcagagactgggtctgcttcctggttagagcttgtcccactacagcttccttcccagagaacccgagtgatgcgtggcctcaggacatcagctgtctccagagtgttcctcgggggttcacgttcatcagtcatcgataccagtctccagtcttagggaaagcatatggggactgggacagaaacccagctcccctgggccttttcctcttcaggcctgagaaagaagcaacaactttctctcctctcccctttccagtttcacagcatacctttccccatctgatggtgatacaactcaagacagtttgttttcagcaagccctcaaatggttaactctcccaaattatggggctgggttaacaataaacaggatgtcctccagaaattaaatttaaaccaccgtgactcaggccagcccatcccctcaaccagatcgctgtctgggggttattatcggtggttaattatactgttggggttagcacagtgttggtcagcttgggccaggtggaggcgggtgtgggagaatggctaaagggaaggatgggagtggagcctaagagttggtgataacagcactggcacattggtctgtcagaggggctgctttggacttcttcccggagctggcccctagattcacttcccatgtggagacaggaaaggtaggggagacacattaccacttctgttaccactggtatgaaccatgttaaatgtccacccctggccaacaacagggtccatgttgtcaggacctcaaagacatctttcagttgcctgtgtcaatccactcactcctgagagccggaaagggttcaagcagcctcttgggccttagggtatcctgctaaagtaggtggaagctgggctatggctccccttctgagccctacccccaagatcttgttaggtctacctacttctagatgagcatgggaacctggtaagcagcgtcttagcaagttcaaggcaggcgtaggcagattctttaccaagtaagccacttttgatctcatctgtttttaactagtcataaatgtttcttagtatgtcatctcctgttagcatgcccagaaacctcacaagatacgttgtagcccctatggggaaactgagtaccttctcttatagaggatgagggatgttgtgggctttttcaaggatgtgtctttaagaatagggaggcatagggctggtgagatggctcagtgggtaagagcacccgactgctcttccgaaggtccagagttcaaatcccagcaaccacatggtggctcacaaccatctgtaatgagatctgactccctcttctggaatgtctgaagacagctacagtgtacttacatataataaataaataaatctttaaaaaaaaaaaaaaaaaaaaaaaagaatagggaggcatgtttcacacttagtatttcctcaaacaagattctcaaggtgtctcccttcccccacttttcccatgtgtttaagtgacaccgttcataggaatgatgttttcggcaggcaggagtgaccaggagcctgcatggcacatgatctgtcccagaacacagctgggtgctattggatcacatgtgctcagaccatgaggactagggggccaagtgctgatcccctgtgtgcatccattcctccagcccagcctaccccatgtctcacatcatctctctgtctcttcctcttacagGATTCCATTTAAGATCGGGCAGCCCAAGAAGCAGATTGTTTCCAAAACAgtgagtaaccttatgccctgagactcaactgtaccccacatgacctgtgcgtggaacctccgccttccggtctttcctctcggtactggagattgaacatgcgttgtgcatactagacaaatgctctgttggtgagctgccctcccagggcagaacccgagcattgaaagtgcacatgtggggctggagggtcagaaccctgagccatgttcccagtcattggttgtggaacctgaggtcacaggggcctcctgtcctgggtcctgttggttgtttccccaactttggacagctgtagatcctcgccacccaagcaccctgtcctgggagagctctggagcataggcataatacacacttccccttgcacacacacctcaacagtgccaaaggcctttctttctggctacctcaacagcataaaagaccaggcaggttctccaggtagcctacttcttgttgttttgcagtggtaatccctttgaacccatgatatttattgctgttttatgtctgaagtgggaaaggaagagccacagatcccattagagctggaagcccatggacctcgtctgccctcaccatctggtttttccatagcgtggtggagacattgttagatctgacagtcctctcctggagagctggagttagcacttggtctgtggccctgctcactccgtctgctttgctttgcactgttcccactctgtagccctgtctgtctagagtgacctcctcagctcctcacacacaaacgaggcttcgggtttgaacaggagtgatcctacatgtggagaccaaactccgtgatgacagctcaggtcccagcactgcccatgcagtagaggcccctgtgtccatcctctgaggtcctagtctccccgcttctctccttggctcagccaccggagctagagggaagatcctgttttggcttggcaggaagttcagcacatctgaccaatgtctccatcttcaggaagtccaaagttaggtcacaggaaaaaagctgggctcaacttaaaagagtcgccctcggcctcatgcaatggcaggttgtaacagactcagtgtcgcctccacagctgaccatctgtggagcctctctgctaagactcagaaagtctgggtctacaaattctgggctccaagaagtgggagggtgtggctttaagcctccagagagtaatctcggaagatccaaagaaaagtggttttgaaaagggtctttctccccctttgttcacaaccacaaacaagaagacagaaatccctccctccaccaagactttcatctttcatcgatggggctttgatcccacagaacaggacgggctacagtgcactttccagctccttgccagagtctgttggtggaaaggtcttggttcccgggggtacttttttagagaaggaattatttattttggcttatggttccaggggtctcagtccacatggtaggggatcctagatcctttactttgaggaattgcaaagacttccagggaaaatcaaatcttcccacaccccccaccctgcctcagagcttcccttctcccctccctacacgcccgtctaattccttgctagagacttgtcatcctttagtctgtgatgtcccttccccccacattgggcaaatatgcagtaagtgttagggagccaggtaagagaccgacttcctgaactcctgcctggctctgcctctgggatctgagacttttggcccgtgccttagcctcttcaagccttagttttcccatgtgtaaggtaagaataaccctagtacctatgtcacacgaatgaagagtctcacccaaaccagcacagatcgggcacttagtccatgtctgctctataagaagccctcattgacagctggcttggcttcctccaaagccatcaagggctcagcttgtcccagcagctccatcccccagtacaatggagttgtaggctaggcctttgatctttcaccagcagtcaaagctgaggggtggcttagaatggagtttttgtctgcacaacctgtttccgtcagttccttggggttgtttaagcataggtagcaggaccctggcttttctggatggagtcttgctcacctctctacccctaacacaggcttgggctgtgcagatgtctccagatctctggcagctgtccccggacactgctgacacactttgggataggagtggatgcggctgcccaggttattggaagtcatggcagccctgtcatgggaagaaataaatgttcatgaattttcaggtttttggctcagggtgcccagcttccagccacaaagaaaacattgtctttgctcttactgcttgcctgtgctcagtttaccaacatgcaatccgtgattgttgaggctgtagcaggaatggcatgttctctgcagggctgatcattggctctgagaccaggaccgcagcttccacctctggactcaacttttgtcagttctctctggagcctcagagcatcttaacatgaagagagaacacagacatagacatagaaacacacatcatatcacataacagacacacacacatacatatacatacacacacacacagacacacacatatatacatacttgccacacatgtgtatacacataccacatgcagttgcttatatatcacatgtacatacacacacacagtttcccatgtcctccaagcaaggattccctaggtcttgtgtacataggaaacaaaagcctaggttcctaactaggtagggtccttacaaaaccaaggcagacaagtggccatgttgagcctctccaacagaagtaaatgtcagactggcttctctagtcctattcagccctggagcatagtgaaggggaggtgcagtccacccttgcatggtggctctcagtgccttctctgcctcactttgacctgacaccttagccctggcatcagagccccagccctgcctgcggcctccttttccctttcccaggaatttgggtttggaaggaactcatcttgttcactcacttggcaagtgctgagctcacgcgggacagactggcctgggcattgcccttgcaccctgggcccaggagaatgtagggagcttcctctgggccttaattcttcccattgctgcctccagcagcctggcccagcccagtcccctgacagtgtgcgcacatgtgtttacacttgcattgttgactggcctccagttgccttttggcaaaggcatcaagcattcagaaatgttcagatcttttccacttagccctttccctcagaagacatgtaccttggaatgtgccttcaatgggtctctttattctatcagccatcatctgagggcctggaattctggtcctacccgaaagtagctctgtctcctggggggaacgatgtgggacccttgaccatggctcctggaagcaggggaggtggtgtttcctgtgagacagccttgaggagcatcaagcaggagcatgtgcccaccccaggatgagactgagcttctcctcccccccccagcccccccagccccccccccaggaactctacctggctgggagctccaaggcccctctgtacaagtccaagcagtccccagccaggcagaccaggtgctctctgacatcccacacacagcagcacactcaggcattgcaaaagagaaggctggaagacaaaggcagcagcacaggggctcaggggctcggcccccaccgccccagaagagcaagcacataggtgtgtctccaggagagtttgagttgagccaagaaatgcttagttttccttttgtccttttggaaataaatgctaatatgaagaaaaataagatactcagcagccacatcttctgggttatgaaggccatagcacgatggcactgcctagcatgaagttccatacttagtcacatctgggctcacatggctgccatttcctaagtagttctggctgctgccctctgcatccctgtctgcatctccaggctgctgtggccctccagaacccagcaagcaggaaaggaacatgaatgtacactctataatcaccattgtgggctgggtacctggccattgttcccttcccttaaggagcaatgaccaagggaaatcactctgctcaaagatactagaagctgttaatgtgagagctcgctctccctgcctctgttcactcctttcgactgccttcctgcaccacgtgctggaggaataactaggctagtccaacctttcgaagatggcactatcatctccagcgttcactttcaagaacacacaattaagttactgcttcccccctcccctaaaatagtgcaggccggtacgatggtttggtgggtaagagcactttctatacaggcttcacaacctgtgatcaccaaacccacagcagactgaatacctgaaagctgtcctctgccctccatggatacaacatgcctgccctgcatatacatcataaacacaataatgatagtaataataaattcatttttaatacaaaaatatttcatgatttcataagcttataattttttgtttcattatatccatagctatacttgcatgcaggccccatgttgaatggccctagaagtgcacagcttgaaggctcgggtgcaggaacccttcattctaaagcaagctcccacctgatatcctatcctacacaagatcttttttgatgtaccacagaccccacagcagacaaatagggcctgtgaggaagctatggctaagaaaggatgtcgctggctcaggcctcacggccagcacatggcagaaccctcctacttcagacccgcctcttccttcatgtccagctaactcctaggggggatccagtcctgtcaggtcaccttgtctgccaccagaaaggcactaagcagtgcctcattctgtaatgacagagctgaagcaccatcgcatagacttgccaacttgcctggttggcccctctgggaggagaggccttctccctaagtcaaacacttcattagtttgggaacacagggacactgttgttaacaatctgttggagcgtgtagggactggacagcactgttgctgcaggctgggggagggtgtggagcgagtttcagtcagcggggagattttttccactgtgttgtcattgccccactgactgagctatcgcttgccttacagGTGGAGAGAGACTTTGAAAGGGAGTATGGAAAACTGCAGCAgtgagtgtcaaactccaggagggggagataggtggggtgcgtgcttcctgccaggtctcggtccctgctctgcctcctcctggccagctcaggctcaggcagggagcctttcctgtgccctctgtccatttacagttaggaactgcagacagctctaacaggtgactggccatagataggaaggccattactgcagtctctgggtggtcggcctcctgcagagcctgacgtggcatggaggtctgggcctccctgaggcctgagtgctggagggtgagtttccatcccccctcattttcagGCTGGAAGAGCAAACTAAACGCCTGCAGAAGGACATGAAGAAAAGCACCGATGCCGACCTGGgtgagtggcctccccgtgcccatcgaggtagtaggagacatagggtgctctgttcctcagaccctcaagggctaactcagaagtcactgtgctcaggaaacaccaaactccctgaaaggaggcctggatcgtttctctctgatcggatcaccacctcccacagggtcctgcccctctccagcttagtcaggcaggaaagcaggtgctcccgggttcctgtcagggtagtgctgcagccagcacaagcctctgctgcaagggcctttttttgcattagggtcagggtcagagaaaaagacaatatggccttccgggcatggccttcccatggcaacagcagctgaaggggccgtgcggctgagcaggaaagtcagctacagtagaccctggaaaacctcagctcattctgtcattactgaggacacagtgctgaggagcccgcaggtgccagcaaagccagggctgaggagggctcttgactgaagatacttgttcaggaagaactaggcccaggggcccaatgattgaggcagctcaggttagggagcagcaaaaggctgtgtcactgagtgacagagatcagaagagaacgttcccatactgtccccaccaagcactacagtctctcacccaacactgccctttaacctcactgtgctttgtctgaaaagtacccgcttttgctggccttcagccctgcggcttgctgtgatggtaaagttgtatgttggtgtaaagcctgagagcagcatggtcgccagcatgcttgtgttaagagcagcagtcctaacaaccaacatccgcagcagaagtggccacaccaaggctcccgccgaatgaacctcaacagcttctccatagattccagagagagggctgtatctgcgtgtcactttataatagggacttgagagagacagggttgaccagggcgaaccaccgtctctcatttgacaaaggctggttaagaagcagcctgttccaggcacacatctcagtgctagggactcagtagtcagccaggacaggagcttccatcctgcaagcgagggcatgtaagaagtcaggacacgtgtactatagcaccatgcaaagcccagcgcaatgaaggaacacaaagggatggaggctaatggaagtggggtgaacaagggggccactctctggaggtgccccggtacctgaagggataagggggtgctctctgtagatgagcctggaggacacttcagcaaaggccctgaggtagaatttggcctttgcccagtggctgtgctcactggcccaaaggcagagtaggattgagggctcatccttggttccttcagccactccacataatgatgtctgtggtggccatggtgtgtgtacagcctcagagaaatcccgcctcctgcatatgttctgaattcaagatggcagagcatgtgaaatgtctgtctttaaaaggaggggttcaccttgtcagtcacctgtcttggggcagaagggttttttggttttgtttttaagccgtcctttttctttatttggtaaattatgcgtgagttcatgtgagtatgtacacacatgagtgcaggtacccacggaggccagaagaaagcatcagatcccctggagctggagttataggcaagtgtgggccactttatatgggtgctttataaagccactttattttaggcttggctcctctggaagagcagcaagtgttcttaaccagagccatcttcccagcccacctgcctgtgccttgcctggtttcctggttattccaagctagaaagcagccaagagagtcctcattgcagtaagcaggcctgtctcattgtttggccagctgtcccaagaagcagaatcccactgtgggtcgcaccattgtatccagatgccatctgaaaggtcataggctgacgggcagcacaaggtggtttgggagtctattacgattccacttgccatgcagtgaatagggcccacagacttggagttgccccatattttgccaggtactagtacttggctggttaattacaccttttccattcagtggacagtttgaacagcttctgatcagaaagagaaatgccttcccaggaagcagctgctgccaaaggcctggtggacccaccgtccagtgttcagaaaaccatcctgaaccgctgagcttccctggcaaccccaaggatatgggagagtctgaacatgacttccacctcacttctggcccctcctgtctgcagagtaggcatgtcctgagccagggatcaggtttgagaactgatctgttaaatgactttcaggtctgactttcatggaaggcctttgcatcgctccccactgtctttcatccggggagtcactgggacctgctctcccggtagctgtgatatcaatgggaatggagtgcaggattttgtttcataatgagaagtttattgtccagcagtaaaatctggaccgagggtgactattgaagcctaggaccactgggtccagatcaaggaacagagcacgtgtctgaagggcagcccctctagcaatgcacacagtttgtgcactcagggtcaggctcgtgggtaacagcagggttgctagaggactagtgataccaagcctgacttagtactctgaggtccagaacaaggcctggaatgtctgtgacacattgtgacactggaacagtgggactaggaacatgctgagagccactgacccatcagtggaggaaagtgaactatgccttttctgatctcagattgtcccaggtttccaggacaggaacctccctaaaaccctccctgatgctctgaaaggaggatcttctattcagtgaaatgacttcgggagttttcagagtgcagtttctgaaggctttgggggttcatctggaaactgtattgagaacctcagaaacacacggggagatccaagatccttagtttccccaagtttaaagactgccagttctgggtagtaggccatgtgggccatggactcaccacacagtccctgcagggcagaaaggctggggctaggacccagggtggtgcgatacattgtacttcagacctggctgtgcccaggaaagtggcccaggtaagtgcagcaccttgaccttgtgtgcttccagcaggaagaggcccaagaatgtgagggtgttaggataggtgggaagaaagccttccactagtcagtgacttaggtaaggttttggtttttttattttgttttgttttttgggttttttttttttttggctgttttgttttgttgttttgttttgtttctctttaaatactggggaaagaataataatagaaggcattcttcagacatgtttgcagttctgtgtagacttttatattgttttgacttaggttgtctgtaatcctctcagaactgtttctgagaggaccacctttgtggtcctctcacacagtaggctttctttgcttgctaactgtaaccccctaccatggtggggacctctagtggggcctgggcttcccctctcccacaaggcccttctctgaagctgtctgttccgctcctgggctggcaaggaagccccccccctccctcccccccccccccccccgctgtaatcagctggaggtgggtctccctgcatccattctaagacacgttttcaagttagtgtccttgcagccacagctctgtcacactggctaatgtgatggtttaatggtcagcattttttttttcttcctcagtggtttatacagtaacaatgtgccttaaaatcaatagcaccttaaatgctgtgacactcaagtaataaccaacaaaataaatcctagccaagtgtggcagtgcatgctgtaatgccaccactgaggaggctgggacagaagaccactgcagactggaggccatctgggccacatagcaaggccagcctggactacagtgcccagtggcgtttaaaacaaccagaacaacaagaacaaaaacatctgtcttgtactgcttctcagcctttttggctaagatcatgtgcaaaactggtcttctgctctgatactcagccagatgtgttcagaaactggcgtgtgccatattgagccaggtccttgtctaggctctcttctgtgagcaaatatcgaatgctaaagatgagccccagatcaagaacctaaaagctcccactgggcctccattctccttggtgctgtctgtgactcccagagagcccacagcacgtcaagtactcacctttcatccaggtgtgataagtgggccagccctagtatgcagtagactagagagagtcccaggtgggcagacagcccgcctacaacacaggctcttgtgttctggaaagatggagttagcacctttggaacagaagtatgtcatgcagcttaccaccttcctggtcctaggtcagcctaagagttttgctatccagtgattcagcactgcactcgtaggagttgtgggaaacacaggaccatgtcatagggctttttgcgctgttctggtagctatagcataggcagaggtgctgaggtcaggaacattaaggagacctttaaccctgtccctctgggagctcacagagcctttaacttcttacagCCATGTCCAAATCTGCTGTGAAGATATCCCAGGACCTACTGTCCAACCCACTGTGTGAGCAGGACCAGGACTTTCTGCACATGGTGACAGCCCTAGACACAGCCATGAAACGGATGGATGCCTTCAACCAGGAGAAGgtgaccaggtcttggtgccagtggcctatgctcctcacctctttccccttggacctagctagatgcagtgaccataggtcgaaagtggtactgggcttcaaccttctaaagcctgatagcctcaagcccatctcttcccaaaccagcctgctcagacgcccctgtctctgcgcttacagatgtcagctgtgctctgcagggcagctctgcccacccatccatcctttcacactgagcaaggctataacaaatctttgccaatagcactgataggaaatatgttaacctgaaactagacccagccctaggtgtggcccttgggattcctggttggcctctctgcctcctctggcagcagaatatggatactataccgcctgtcccgccccatcccctcttccccagttctcaggagacagcagatcagctagccacttggaagtcaaggagcatgtctagcagtgtggcctgtgaggaacgtgggacctcctcttctaggaagagtctgaatctgtacctttcctttgacagGTGAACCAGATCCAAAAGACAGTGATTGAACCTCTGAAAAAgtgagtaaggccatccaaggcagtgggcctcacagtacttgtggggacagcaggtcagctagccactcggaagccaaagaccatgtctagcagtgtggccacagcttcccatgacaagaaacaacagggacaccagccatacagcctgtcccgtggctgaggctcctggttgttccaggactccagcactgcccaggcacagtctaggaacagggaactgctaatttctatggtgccaggcactgccctggtggtcgtttggccccttccccttttgcctctggttgggcccccaggaggcccagtgctggctgatttcaactgtagagattctggccagcactcaacagacatgagcaaggcctttcatctcccagccggcctgggatgcagctgcctgcagcactttgtgttggaaacgtgggggtggccgcacatggggaagggcgagcagcagccaccaccgccaccaccaccacctcatcctgcttgtgaaggtcccctcactcatgacctgtgagagcaaggaattctgggagactctttttttttttttttttttttttttggtcctgcaggccctggtcaaggatcagacaggtttgtcttgtgggtccccaggggaggaggctggtccaagctttgccttgaagctcttgagtgcttcctctctcctggcctctcccagcctgctctgacctagaaaggctcccgctctgcaccagcagctgcactttattacctcggccgtggtggtccctggcagctgccttgccaggcctgggcagtgagcctctgcttcattatcattaggccagatcaagctggagggagatgaagaaagcagtttctgatcctatagtctttgggtgtcggggagtgctgagttattcctttccctgttcagatccaggggtgggattaggaaaagccctcctagttttcttagtgctcctccccaacactggacactcagagccacctgcggcttgccataaggccaggcctgacccatgcccaccaccccagcctcagcagcctgggatttcacacccctgcctcttggtcagagttcatctccaaaccaggggaccctacatggggcccttagtgcagaggggctgttcatttggcctggtctcagagctggatggagggatctcagagggaagtacctctgtacacaaaactctggtgtgcctgagatgcaggggtccagaggcagcctcaggcacccagagctggcagaatatggcaggactgccagctcagagaactagggggttgactaccttctcgatttcacaaccaacgaggcggcattgaaatcggatccctggcttcttcagccaagtggagagaaaccccggctgcttcccaccatgctagtggcccaccacctgccaggaaggtgggggcgtggcagagggggcggccaccatctccgccatggatccgctgacctctgtatgagcctcaggcctggctgcctggctggcttctgcaacccacagccagcatacaaccccccatgaccacagaaaccaccgctgcctgttccctcctccccacttgtttccttgtgccaggagcgaagctcccagggaccccagcaccggaaacaggaaactgcagctttcctgtcctctaatgaagatcatggccaccctgtcgcccccagtatcccctgccaagggggctcggtctctaatcccccagtccctggttgttcacatgtcggatggggatgctttcaatttccctttcctggtgggtggaagatcccgggtgtgtgggcacagatgaggaatggcaggcattccccaccaggccggctgctcccagcccacctcccagccggcctctttccctccccactctctcttcaccccacgctttatctccctggggagtgagcttcgtgttcaatcctatgccagtcaagaaatgggtgcctcctaggttgggggccctgaaaaccctgatgtagacctaggtccacctcccatctctggaaatcagtgggaatcagatctaagcacttagagacttggaactcgggaaggtgggtcaggtgtgcgtgctgccatattgagcaggagtgtcccagccacccacgctggcctgtgtccatttcctctgtagaaagcaagccaagctgattccttggtgtggtagagttggtacctaagagcagagctaggtgaactaagtgggcatggagtatgaggatgtatgatttgagcagggccagggagcagaggacgcccacctcttaccactacttctcaagggacacctgagactcgcagaggattggactttttcaccatgcgcctttgaagaagacagttaaaaactgcaagctttgctctttaaggagagctgggcccatgt	ATGAGCTGGATTCCATTTAAGATCGGGCAGCCCAAGAAGCAGATTGTTTCCAAAACAGTGGAGAGAGACTTTGAAAGGGAGTATGGAAAACTGCAGCAGCTGGAAGAGCAAACTAAACGCCTGCAGAAGGACATGAAGAAAAGCACCGATGCCGACCTGGCCATGTCCAAATCTGCTGTGAAGATATCCCAGGACCTACTGTCCAACCCACTGTGTGAGCAGGACCAGGACTTTCTGCACATGGTGACAGCCCTAGACACAGCCATGAAACGGATGGATGCCTTCAACCAGGAGAAGGTGAACCAGATCCAAAAGACAGTGATTGAACCTCTGAAAAAGTTCAGCAGCATATTCCCAAGCCTCAACATGGCGGTGAAGCGGCGGGAGCAGGCCTTGCAGGACTACGGGAGGCTGCAGGCCAAGGTGGAGAAGTACGAGGAAAAGGAGAAGACTGGCCCCGTGCTGGCCAAGCTCCACCAGGCCCGAGAAGAGCTACGTCCTGTGCGGGAAGACTTTGAGGCCAAGAATAAACAACTCCTGGATGAGATGCCGCGGTTCTATGGCAGCCGACTTGACTATTTCCAACCCAGCTTTGAGTCCCTGATCCGGGCACAGGTTATATACTACTCAGAAATGCATAAGATCTTTGGAGACCTGACCCAGCAGCTTGACCAGCCAGGCCACTCAGATGAGCAGCGAGAGCGGGAAAATGAGACCAAACTAAGTGAACTCCGAGCCCTCTCCATCGTGGCTGATGAC	Pass
10888	Q9JI38	PUS3_MOUSE	10090	MAENTDRNQIEKLLNRVKELEQEVERLKKKKEQANNIKDSSIRENSLGSGKAKRAFDFSAHGRRHVALKIAYLGWGYQGFASQENTSNTIEEKLFEALTKTRLVESRQTSNYHRCGRTDKGVSAFGQVISLDLRSQFPTSRDSEDSNLKHEADDLAKEIRYTHILNRVLPADIRVLAWAPVEPSFSARFSCLERTYRYFFPRADLDIATMNYAAQKYVGTHDFRNLCKMDVANGVINFQRTILCAQVQLVAQSPGEERRQEPFQLCQFEVIGQAFLYHQVRCMMAILFLIGQGMEKPEIIDELLNIQKNPQKPQYSMAVEFPLVLYDCKFENTKWIYDHEVQEFNVTHLQQLWANHAVKTHMLYSMLQGLDSVMVTCAAGTKMDEATEWRNIQPPVIKHTSAFVEGVKMRTYKPLMDRPKCQGLESRIRHFVSRGRIEHPHLLHKEEIKARRDCADKEENTVVENPSKRVCIIDAEINSIA	9	35476113	35478212	FALSE	CM001002.3	GRCm39	ENSMUSG00000032103	ENSMUST00000034615	ENSMUSP00000034615	ENSMUSE00000216572,ENSMUSE00000216570,ENSMUSE00000338979	1,128,316	127,316,481	35476113,35476586,35477717	35476493,35477151,35478212	attaaaatggaactttcagacatagccgtagaacagatgtagaaataaataaataaccaccacgtaagtaaccatggtcacagattaattaggaccacacctcagtgttgagactgtcatcattacccttcggttactgaaatgcagcagaaatttcacattctagatccaaattatgtcagactaactcaactgtgatagaaattttttataaacacatgaaatttggttgtaaaaagtaattaccttttttctgccattaaaactgcttaaaggaaaatctgtctccaggttctattcccaatgagaaatataatcatggatagtatttcttcaattaagatagcttctattgtgccacctttagaacaaaacagaacattagataacatataggccacttaacttgaaatagtataaaacaatggaaacagtcataagtaactcacataaataattcttaccattaaaattactggacaaatgtaccaagaagtcaaaaggaaatgttttaggaagaaaatggtcaacctgagtcctcagtcatcttggctagtgacaaagaaatgaaattgagacatttccctaaatttaaaaaaattttaaaatggtggaataaaagtttttccttttccttttatgaagtggccagatagactgaaacagtatctgagtgaagaatccataaaattaaactagtaattttgggcgtgctgggcaagcaaaacctataatctttaacatcaaattaaatcttagctattcttttgatttcttgaggtaccttgttctgtagcctcagctggctcctggaacttgtggtcctcctgtttgtctttcaagtactaggactctatatatattcttgcactaccatgctcagcctagatatttaatcatgtgacactgatatcaccaaaggaaccagcaatatcacctcactgtcatttccactatctttccacagggtggacctgcatgatttcttcctggggatgtcATGGCTGAAAACACAGACAGAAACCAGATTGAGAAACTCCTAAACAGAGTGAAGGAACTGGAACAGGAGGTGGAAAGACTTAAGAAAAAGAAAGAACAGGCCAACAATATAAAAGACTCAAGCATCAGAGAAAATTCGTTAGGCTCTGGAAAAGCTAAGCGTGCTTTTGATTTCAGTGCTCATGGCCGTAGACATGTAGCTCTAAAAATAGCCTATCTAGGCTGGGGATACCAGGGCTTTGCCAGTCAGGAAAACACAAGCAATACAATTGAAGAGAAACTGTTTGAGGCTTTAACTAAGACCCGACTAGTAGAAAGCAGACAGACATCCAACTATCATAGGTGTGGTCGAACAGACAAAGGTGTTAGTGCCTTTGGACAGgtaagggccaatactttgcttctcagagccagtaataacagggaaatctgagtgtacatactgagttttgatatctctctacaattccacagGTGATTTCTTTAGACCTACGTTCTCAGTTTCCAACGAGCAGGGATTCAGAAGATTCTAATTTAAAGCATGAAGCTGATGATCTTGCTAAAGAGATCCGTTATACTCACATTCTCAATCGGGTGCTTCCTGCAGACATCCGAGTATTGGCCTGGGCCCCTGTAGAACCTAGCTTCAGTGCTAGGTTTAGCTGTCTTGAGCGGACTTATCGCTATTTTTTCCCTCGTGCGGATTTAGATATTGCAACCATGAATTATGCAGCTCAGAAATATGTTGGCACTCATGATTTCAGAAACTTGTGTAAAATGGATGTAGCCAATGGAGTGATTAATTTTCAGAGGACTATTCTGTGTGCACAAGTACAACTAGTGGCCCAGAGCCCAGGCGAGGAGAGAAGGCAAGAACCATTCCAGTTATGTCAATTTGAAGTAATTGGCCAGGCATTCTTGTACCATCAAGTTCGGTGTATGATGGCTATCCTCTTCCTGATTGGCCAAGGAATGGAGAAGCCAGAGATTATTGATGAATTGCTGAACATACAGAAAAATCCCCAGAAACCTCAATATAGgtaagttaaatcaaattagtatatccttgtccctcccattattgaaattattcaccaatgactgtaaaaccacctaaccatctccccaactttccctgtaagcttataatttgtagactgttatggacatataagagggggccactgtctactagttttctcattgtttttttttccccattagtaaggaaatagctatttggactgggctcctaattcccagcttctgaaattatagggaaggtagaggtttttattttgtgaataggctgtggctaaagaggttgtgagaatgtcatgaacaaatctggatcaactgttttaaattttctggtatgatggggagctcccatcagcccatgtcttgatttgttaccactgacatttacttagtacaggtcaaattgatcatcgttttttgttttgctctagattaagacagttaccactaacattagtggatctttcctgcccccttaatttcaactaaagctcagtatttaaaaaaaaaaaagaaagaaccattggctaactgctgtgtattcttacccttgtttctccttagCATGGCTGTTGAATTTCCTCTAGTCTTATATGACTGTAAATTTGAAAATACCAAGTGGATTTATGATCATGAGGTTCAGGAATTCAATGTTACCCACCTACAACAGCTGTGGGCTAATCATGCTGTTAAAACTCACATGCTATATAGTATGCTGCAAGGTCTAGACTCTGTTATGGTAACATGTGCAGCAGGAACAAAGATGGATGAAGCAACAGAATGGAGAAACATTCAACCCCCTGTCATAAAGCACACGAGTGCCTTTGTAGAAGGAGTGAAAATGCGCACATATAAGCCCCTCATGGATCGTCCCAAGTGCCAAGGACTGGAATCCCGGATCCGGCATTTTGTGAGTAGAGGCAGAATTGAGCACCCACATTTACTCCATAAGGAAGAAATAAAAGCCAGAAGGGACTGTGCTGACAAAGAAGAAAATACTGTTGTAGAGAATCCAAGTAAGAGGGTTTGTATAATAGATGCAGAAATTAACAGCATTGCAtaatcctaggaagcctagcatctctaacaggatccagggagcaataaccagttaaaattctaatgatggcaaaagggcctaacaagttgttaaacagaaaaggatgtattctctaatccctgtccaaaagagtgatgaaatgaaagacgcaaaaagcacttgtcagttatatgcacctggaaatccgtgccttgtgttcaaatccattaaagtctggtctacaagtatatttgttctttttcaaggcaaatgtgataactaataatctcaaagatctttgccaaagtgtcttacttcctaagaattcatcaactaaagatagatagatgcattctgtgccaggcatgaagctacccagcatccacctaactcaaggctgtacaacatgttttaacgaggcagctaagtacagaggcagagaaactttttagtaagggtaggagtaaaaacttttaggttctgaataaaatgatatattgaactcatcttaggaccctttagagttgtgaaaacatttttgtttcttgttgaccaagttctggaaggttcaactttgcagaacttgagacagaagaaagaaaaaagttttgagtctcaaggtgtggaggcaaacacctatactcccagcctttgggtggagacagaatctaagttcaaagttttcaccacacagtgacttgaaggccaacctgggctattagaaaccctttctcaacaaccacacatgaaaaagctttgaacccaaggtggaaaatacaagtttcctaaagggttggaaattagcaaaatacttagtatggctggaaattgacaaaaagttaatttgggtaagcagtgtgtcacattcattattttctagaaccacagagaaattttaaaagaaattatgtaggaaaagtattactaatatttataaatgctaatatgtactgaagcatacacaattcttaactcattgcaaagtaacttagcaaagtaaccttagcaaaataacttagg	ATGGCTGAAAACACAGACAGAAACCAGATTGAGAAACTCCTAAACAGAGTGAAGGAACTGGAACAGGAGGTGGAAAGACTTAAGAAAAAGAAAGAACAGGCCAACAATATAAAAGACTCAAGCATCAGAGAAAATTCGTTAGGCTCTGGAAAAGCTAAGCGTGCTTTTGATTTCAGTGCTCATGGCCGTAGACATGTAGCTCTAAAAATAGCCTATCTAGGCTGGGGATACCAGGGCTTTGCCAGTCAGGAAAACACAAGCAATACAATTGAAGAGAAACTGTTTGAGGCTTTAACTAAGACCCGACTAGTAGAAAGCAGACAGACATCCAACTATCATAGGTGTGGTCGAACAGACAAAGGTGTTAGTGCCTTTGGACAGGTGATTTCTTTAGACCTACGTTCTCAGTTTCCAACGAGCAGGGATTCAGAAGATTCTAATTTAAAGCATGAAGCTGATGATCTTGCTAAAGAGATCCGTTATACTCACATTCTCAATCGGGTGCTTCCTGCAGACATCCGAGTATTGGCCTGGGCCCCTGTAGAACCTAGCTTCAGTGCTAGGTTTAGCTGTCTTGAGCGGACTTATCGCTATTTTTTCCCTCGTGCGGATTTAGATATTGCAACCATGAATTATGCAGCTCAGAAATATGTTGGCACTCATGATTTCAGAAACTTGTGTAAAATGGATGTAGCCAATGGAGTGATTAATTTTCAGAGGACTATTCTGTGTGCACAAGTACAACTAGTGGCCCAGAGCCCAGGCGAGGAGAGAAGGCAAGAACCATTCCAGTTATGTCAATTTGAAGTAATTGGCCAGGCATTCTTGTACCATCAAGTTCGGTGTATGATGGCTATCCTCTTCCTGATTGGCCAAGGAATGGAGAAGCCAGAGATTATTGATGAATTGCTGAACATACAGAAAAATCCCCAGAAACCTCAATATAGCATGGCTGTTGAATTTCCTCTAGTCTTATATGACTGTAAATTTGAAAATACCAAGTGGATTTATGATCATGAGGTTCAGGAATTCAATGTTACCCACCTACAACAGCTGTGGGCTAATCATGCTGTTAAAACTCACATGCTATATAGTATGCTGCAAGGTCTAGACTCTGTTATGGTAACATGTGCAGCAGGAACAAAGATGGATGAAGCAACAGAATGGAGAAACATTCAACCCCCTGTCATAAAGCACACGAGTGCCTTTGTAGAAGGAGTGAAAATGCGCACATATAAGCCCCTCATGGATCGTCCCAAGTGCCAAGGACTGGAATCCCGGATCCGGCATTTTGTGAGTAGAGGCAGAATTGAGCACCCACATTTACTCCATAAGGAAGAAATAAAAGCCAGAAGGGACTGTGCTGACAAAGAAGAAAATACTGTTGTAGAGAATCCAAGTAAGAGGGTTTGTATAATAGATGCAGAAATTAACAGCATTGCA	Pass
10889	Q9JI48	PLAC8_MOUSE	10090	MAQAPTVIVTQPGFVRAPQNSNWQTSLCDCFSDCGVCLCGTFCFTCLGCQVAADMNECCLCGTTVAMRTLYRTRYGIPGSICDDYMVTLFCPVCSVCQLKRDINRRRAMNAF	5	100710599	100704360	TRUE	CM000998.3	GRCm39	ENSMUSG00000029322	ENSMUST00000031264	ENSMUSP00000031264	ENSMUSE00000187962,ENSMUSE00000187964,ENSMUSE00000187958	1,37,79	37,78,112	100710599,100707742,100704461	100710491,100707618,100704360	ctgagtttgacccccagcaaccaagtaaaaagccaggagtgtctgcacacatgtctcccagcactatagagaagagacaaaagggatggttggggcttgctggtggggccctgtatcaagggactgaggaggcaaggcactgtcattccaaatctacgtcacacccctgaacctcagcactccctcgtaatgaagagatattctaacaagacatacttcataaaggctttgctcagctgggaattgtgacacacacctgtaatgccagcatatggaaggcttgaagcaagggggcagggcgcagggggcggggcatgagcttgaagctagcctgggctacgtgatgagatgctgactcgggaaaacaagtcagcatcctccacaacaaaaacacaacactaggaaagcagttggggtgactggaaggacttgccagcccctgccacgagtcatgggctaagctgcacggatagaaggttcaggttccggtgaacgtgaagtgatggagccgcttagattcaggagagttgtgtggaaaaccgaggcagctgagcaagagcgggaagagagtgggcttgcactaagcttaggctgttccgttcaagaagaggttgttttccacggttctgcaaccctaccttgtcccaggccaatggtttgtttcccatcctctggacatcagggacctgtataaaatagcacgcgatcaagatcaccgcctcccctttggtttctttcacccatgagagacacctgttcaccttaccagttcagtgaattcctttcccctgaggcctctctcctctcggaggtggagactgaaatgctctttatagatcaacaagctgatttctccaaccacgtcctgtccctagccagtggagcacagcaggtagggctaactaaagggcaggacacagtaccttcccagagcagcttcaggctgaaacgccaacattttcttttgcagacttggtcttttgagacctcgcatcgaagATGGCTCAGGCACCAACAGTTATCGTGACTCAACCTGGATTCGTTCGTGCTCCCCAAAATTCCAACTGGCAGACCAGCCTGTGTGATTGCTTCAGTGACTGCGGAGTCTgtgagtacggggaaggtgtccctataattgatatacccatcctactcctcccttactgtgtggaaagttgctaagttactaactcattacagactcctgagaatctgggaatgttacaggaaacgtcaaagacagtctactcattatacccagttcttctccagccaccaccaccaaaaaaaaaaaagaaaaaaagaaaatcaacttacccctaaaaataaatccttaagttaaggtagcattgaaagccttaaatgatcctaaaactgaatgggcctggcctagaaattgtaaacagattatttatgaaacttttttacttaaatctgaggggctgtttgtttgtttgctttgtttttttgaaataaggtttctttgttttagctttggcgatcctgaaactctctctgtagattgggttggcctggaattcagagatccacctgcttctgctgggaattaaaggtgtatatcaccaccatctggctaaacctgacttttaaaaaatgtatttatttttattttatgtgcattggtgttttgcctgcatatatgcctgtatgaaggtgttgaatccccgaaactggggttatagacagtgtgagctgctatgtgggtgctgggagttgaatccaggtactctagaagattagagcagccagtgctcttaatcactaagccatctctccagtcccctaaacctgatttaaaaaaataaaataaaaacacaatggcaattagatctcttcttggttgcatatacagtaaatcttgtcttatagtcagtcacaggacactttcagagagtctcagcactgaatctctacagttgcccttgccgggcgtggtggcacatgcctttttaatcccagctctcgggaggcagaggcaggaggatttctgagttcgaggccagcctggtctacagagtgagttccaggacagccggggctatacagagaaaccctgtctcaaaacaaacaaacaaacaaacaatcaaactatccaaaaaacaaaagttgccctgtctgcaataagatctctctgagtgaacgtggaagacatcgaggtgggcggcaaagggaatcagcaattgtcctcagcaattcaggaaggagaggtttgctttgaagcaaaactcctcagaatggtcaggatgggagtacacaagctttaactcgaagtgggatggaacttggaaccgaaggaagccaataactgcatagaaagcaaaggcatggaattccagtcgagtttgcccacagctttccaatgcttcactaggtaatgggggctcattgactaacgagtcccacgacatgattgcgacgtcaaagtggctaaagactaacttttactcctccagccccaagtagctacttgattatctgaatgtacccttacttggatatgtgagttttactgtagggctgccaagatggctcagtggggaaagtgactgtggccctgttccccaggacccacatggtggaaggaaaggaccaacccctgaaaattatcctctgaccctgtcatgtgtctgcacacattaaataaaatgtaatgtttaaaagttcgtgtggggtgatggggtgagttctaatgcagccttcattgtttgggggcaaatttccttccatctgtccttccttccttccttccttccttccttccttccttccttccttccttccttccttccttcctttattttctctctgtctctctctctgtgtctctctgtctctgtctctgactctctctctgtcatttgtttgtttgtttgtttgtttgttggaggcgggtttctctgtgtagcccaggctgtcctagaactctttctgtagaccaggctggcctcaaattcaataccacctgcctctgcctcccgggtactggtattaaaggcacataccaccacttggtttatggcagattttctttcttaatatttatgtattatttatttatttaatgtatgagtaggctgtagctgtcttcagacacaccagaagagggcaccagaccccattacaaatggctgtgagccaccatgtggttgctgggatttgaactcgggacctctagaagagcagtcagtgctcttaacctctgagccatctctccagcccctatgacagattttcttaatgcagatctgagcaaattaatctcttacaaaatacttggtggctcttcctggccttgatgcatacataaatactcctagtttataatcaacacgcacacacacacacacccctcttccacccagcaccttggccacagtgaatggatgagacaaattacctcaaagaggccttattccccctttagttgttaaaaacatttctaagcatgctccaccattcagctcaagtagtatttcccagttagagccttgcaggcaccactctgaagtgacccagggcatcctaggctggttctcctatctttcctatctcctaatctttcctattgtatcctgcaactggatttcggttggggacattgttagtaccaagggttttatgaatagattgcagtaatttatacatgagtcgtactactggaaaagggctaggtcttttcctgtacggtccctcttgaaatgatggggtggggtcataatgaagccccacccaaacaacgaagccagacttgcagcagagaggagaaaggcctcatcttggtgtagccaatggggacagactaaagtaacatgtacccctgttttcatgtttccagGCCTCTGTGGGACCTTTTGTTTCACTTGTCTTGGATGTCAAGTGGCAGCTGACATGAATGAGTGTTGTCTGTGTGGAACAACGGTGGCCATGAGGACTCTCTACCGAACCCGATACGGCATTCCTgtgagtctcttacctttggtatcattctagctggcaactgtatttaccgtagctgttgtccgagtggctgccatttgacaatatccaagctctgagtttgattggccagaattttgtaaggagctacaaccctaaattcagtggacacagcagtaatacattcttcctttctgttcctcaacgttctattaaggaagtaactcgtgtttgcaatgtgtacgcattaggtaactaaacccgccaccaatgcttgtgtcttgtgggggaaggtctgccatgttttaccaatgaagacttcaaaatgtgtaagaggtagagtctttgacccaaagatgtgctctaataacagagaggggaatatccaatccaaactgtctgtccatgcgcttaacattataacactctatgaaatggggtagtcttttaatcagaattacagggtgcgtagatgagtgtgtgtgtgtgtgtgtgtgtgtgtgtgtgtacacatattcctatatatacacattcatatatatatatatatatatatatatatatatatatatatatatatatatatatatatatgactatatacacacatacatacatttgcttccctctgtgtgtgactatagaaagagagacagagataaagaaaaatgaatgtctggggctggagagatggctcagcacttaagagttaaggttgctcttccagaggtcctgaattcaattcccagaaaccacatggtggctcacaatcatctgtaatgggatctgatgccctcttctggcctaacaggtgcagatagagttcaaatatatttaattaattaatagaaaaagaaaaacagagagaaagagagagacccgttggtgattttaaagccatgatggaaacccataagtcataaacttggggagtaggctgtcgagctggatagatatttgtggatgaattggcattcaagtccacgggcaatttacaagcagacttttttcctattcaagagaaatccatttttttttctatcaaggtcttcagctagctgagggtgataacacacacacacacccctgagattttagggcttggaagttgaggcaggaagattaagaggttgacaccagcctgaggtacatagcatgaccctgtcagaaagaaggggcgtcaggagggacaggccagaggataaagctggagagagctcagttggtgaatccttgctctgcaagcctaaggacctgaggtcaatcccagcactggggaggtggggacaggtggatctctgtggccccctggccagactcactgagtctcaggtcccaataaaaaggtctttcactaactggaagagagaggtccatctatgttatgtaaagtgatctattgtatcccaagtctacagacttaaacattaatttttatgtcaaatacatcttcaacaaacttctagaatgatgttgaaccacacatctatgtccatctatggcctagacaaggtaagacataaacttgaccatcacagaaagcaaaaaagcatgcagcattttccaggaatctattttaatttcactgaaattgttttttcacttgagaaatttaatcggtatcttttaattgcaaagtaaatatctatctaatttaaaaaaaactaacaaacttaaaatagaaacgtatgaagtaaaaagtgaaaattgaaccctttagttaccaagtccactgcctggttggtaataaacaataacttgtgagcatcttcttcggctatgcttctgtccttgtgacttacaggaacacatttctgtaaatgctgatggtttgtagattgatagtctcggagggatatttgttagtatcttggagtgtgtgcacccagtcttaagacctgcgacaatacccacccttttctcctgtgcgtctcctggagccctgaggcccacattgggaggctctgggattggaccttctgccctagcgtcccaggacaactgccctagggcaggtttggctctctgcccgatttccctgttccctgatgcttaacttggggtttatctagtgtaacgtccccacctctccgcccatggctgcttcctgttgtgagttctgcgactcttgcttgacttttctccttcgaggatgggaattctaaccttctgtgtttatcccaaattgccttacttccctgtttcctagtgtggatttcttttttaatggatgaaaactgcaggcctcaagcaaatagttctttaaatgatctcattttatagactgtcattccctgacttcctttgcctagagcaatttttattccctttgctttggatgttcttggacattcgcttctccgcgtgggctttacctacaaactccaccgagcgcgagcccggctttagtgcccttaccttcctggttcccaccccatgcctctgtgttcctttgcctaattccttgtccaggctttatgtgtataaatgtgtcacagtcagtatcttaaagcgagtgtggttacatttcctgccaaacttttactttctaaattggtttttaggagtactttgaccccaagttctttgccacttccctaaatctcttcccaaactgctcgccacatcacgtgcccagtgcttttcatcctggtgtaattgttttgagccaaatagcgtccgggctgtgagatctgacgttctaagtctccgtcttgtactctcggacttggtagtttgattgacacttatattctcagaattataaagtcctagaatgaagaagcaagtgttacatgggagaaagtcagctaacgttttcctaaaggtatctaaactgaatccagggcaaatgagatggctcagcagatagaaaagcacttccggccaaagcggacgacccaagttcaatccccaggacccagagggtggagggagagaactgactcctgcaggtcctcctcccccacccccatctctgtgcacaggcgcactcgaacacacacacacacacacacacacacacacacacacacacacacacacacgaaataaaaaaataaaccgtaaaaagtaataaacagaatccaaagaatcggtgcttttggctctccttaaaatgccccaaaaacccacaagcagtgctggcttccattcatgtgtctcccgtgtcttccacagGGATCTATTTGTGATGACTACATGGTCACACTCTTCTGTCCTGTTTGCTCTGTGTGCCAACTCAAGAGAGACATTAACAGGAGGAGAGCCATGAACGCTTTCtaaggagctggatggtgagttagtgtggggcttgggccacagaattaggggctggggaagttattcattgtttggaataacacttcagaagtgacagtttcttaagtctcccgtgccatctcattataataatgtaatataattggttgtgatttttttttcttcgtttaagccacatttattgaataatggtgacattttacaaacttaccagaatcattttggtctatgaatgaagcaacttaccacttatataagctacagagtacacaagacaagttgaagctgggcttggtggtgcatcctgtaacccccaaacccgggagacagaagaagggttgccctcaaacccagtgttgtctacaaaataagttccagtctactcagggctacataagaagttctgtctcaaagcttaaatgatggaggggggtggttcactgtgtaaattacttgctgtttaagcagaaggacctgagtttggagtcccagaaccaatgtgtgtgtccaatatgtgtgttcacacctgtatgcatgcatgtgtgaaagtgtgcaggtgtgtgagtttatgagtttgtgagagtatgtgtgactgtgtgtgtgcccgtgtgcacgcatgtgtgcatgtgggtatgagtttgagtgtgaacgtgtatgtgtgtggggtgtgtgtgtgtgtgtgtgtgtggtgtccaacactttataatcccgacacacagggctgaaacaattgaatctctggggcccgctgactagcaaggctagacaaaagaacaagcttcaggttagttggagccagtctaaaaaaaaaaaagtggagggctggagaaatggctcagcggttaagggcaccaatagctcttccagaggtcctgagttcaattcccagcaaccacatggtggctcacaaccatctgtaatgggatctgatgccctcttctggtgtgtctgaagacagcaatggtgatatatatatatatataatcttttttaaaaaatg	ATGGCTCAGGCACCAACAGTTATCGTGACTCAACCTGGATTCGTTCGTGCTCCCCAAAATTCCAACTGGCAGACCAGCCTGTGTGATTGCTTCAGTGACTGCGGAGTCTGCCTCTGTGGGACCTTTTGTTTCACTTGTCTTGGATGTCAAGTGGCAGCTGACATGAATGAGTGTTGTCTGTGTGGAACAACGGTGGCCATGAGGACTCTCTACCGAACCCGATACGGCATTCCTGGATCTATTTGTGATGACTACATGGTCACACTCTTCTGTCCTGTTTGCTCTGTGTGCCAACTCAAGAGAGACATTAACAGGAGGAGAGCCATGAACGCTTTC	Pass
10890	Q9JI58	RAE1D_MOUSE	10090	MAKAAVTKRHHFMIQKLLILLSYGYTNGLDDAHSLRCNLTIKAPTPADEVKCFVGEILILHLSNINKTMTSGDPGETANATEVGECLTQPLKDLCQKLRDKVSNTKVDTHKTNGYPHLQVTMIYPQSQGQTPSATWEFNISDSYFFTFYTEIMSWRSANDESGVIMNKWKDDGEFVKQLKFLIHGCSQKMDEFLKQSKEKPRSTSRSPSITQLTSTSPLPPTSHSTSKKGFISVGLIFISLLFAFAFAM	10	22238614	22248230	FALSE	CM001003.3	GRCm39	ENSMUSG00000078452	ENSMUST00000095795	ENSMUSP00000093471	ENSMUSE00001020102,ENSMUSE00000451061,ENSMUSE00001071554,ENSMUSE00001046011	1,31,114,202	31,114,202,249	22238614,22246765,22247266,22248088	22238704,22247013,22247529,22248230	aggccccagaagaagcttctaattggaagaaaactgcgactgcagaacttttcacgaggtcttagattcccctaggacagagctaaacagaaaagcaccagcattcgctggcgcgagggggaagagggggtggggttagacggaaggggcggggttgggaggaagcgggagggtttggagggaagaggggtggcggtgagcagagctattgcggagggtgagggtaacgggatggggagaagggactaaggagagttgggggtgggaaagcagtgggacaacaaatatttgagggtacaaaagacgtgagagggtgatagggaagggacaaaatttctctgagggaggagaaatgagacagagacgggaagcacagagggaagtgaggaacagctgcctggggatcccaggccatcctagaaggatggtccagaggagactgacttgaaactagagaagaatcaggggaagtggctagagcaaagatttgttaactcctctaggtactcaaggctgtgggtgtggccccgcataaatgtttcaactcttgttgcagatttcagaggctgcagttcaagacaccaacttttttctttcttcacctttcctgacactattgccaatagtccctgagggcccagctgttggtgagtgagatgaagaagggaccgcgggtggggcacgggagcctagtacaactctgtcctcaggatttttagttggttagtagtcaggttcctagctgcaacctcagtttgacccagtgtgagaggggccaagatttgcagagagggagtttccaagccacaaggcacaggagtgatcccctaagaaatttaaggaaaagtggattggggagatgcagggtcagagcagagaaggccctaattcacagccaggtgcctggaactcttgctttagtctgcactggggctacagcaggggcatgctaacttccccattctccctgcagccacagtcacatctgtcagaagaaaccATGGCCAAGGCAGCAGTGACCAAGCGCCATCATTTTATGATTCAGAAGCTGTTAATTCTACTGAGCTATGGATACACCAACGGGCTAGATGgtgagttccctgggcctatatggtccagggttgctgcaaggaacaggaaactggcttaagtcagttcccaggcctggggtaccaaaaactccagggtttcccactcttcagtccagcaccacagcaactgggaactctggctttccatgacccaggcttcagtggattgaagagataagggaaaagttacagtgtgggggaggggcaggaatgaagaaccaacagggcaggagggtgtacctggtgatgccctcagaatcatctgggtctataggaagcctaaaacccagtgactaggattgggtgtgttgggagcagtgcaagaccaggagacagtcttggacctaaggcaggctgtgctagagactgccttcccaagggattcctcacaagccttctgccattcacgaaactctttgcaattgacctttcttctcactttcccatggtatttgtccaggagatcacaacagatgcttccaggaacaaggaagcctccccacccctcctcctttttcttagtcattttttaattggatttttttttttttacattttaagtgttatcacctttctagatgcccccaccacacccctgaagcacccagtcctatcccccctcctcctgcttctctgaaggtgtacccccactcacccacatactcttgcctccccaacctcaaattcccctacactgggacatcaggtcttcacaggatcaagggcctcttctcccattgatgccccacaaggccatcctctgctacatatgcagctggagccatgggtccctccatgtgtattctttggttggtaatttagatcctggtagttctggttggttggtactgctgttcttcctatggggttgcaaaccccttcagctccttcagttctttctctaactcccccattggggaccctgtgattagttcaattgttgtctgcaaagattcatctctgtatatgtcagactctggcatagcctctcaggagacagctgtataatgctcctgtcagcaatcactttttggcatccacaatagtgtctgggttttgtgtctgtatatgggatgaatccccaggtggggcagtctctagatagcctttccttcagtctctgctccacactgtgtctccatatttgctcctgtgagtattttgttatcccttctaaaaagaacagaagggcccacacgctggtcttccttcttgaacttcatgtggtctgtgaattgtatcttgggtattctgagcttttgggctaatcacttatcagctagtgcgtaccatgtgtgttcttttgtgattgggttacctcattcaggatcatatattctagtcccatgcatttgcctaagaatttcatgaagtcattgtttttaatagctgagtagtactccattgtgtaaatgtaccacattttccatatccattcctctgttgaaggacatctaggttgtttccagctctgggtattacaaatatgggtgcaaaaaagcatagtggaacatctgtctttattacatgttgggatatcttttgggtatatgcccaggtgtggtattgctgggtcttctggtagatatatttccaattttctgaggaccggccaggctggtttccagagttgttgtaccagctaccaacagtggaggagtattcctctttttgcatatccttgccagcatctgctgtcacctgagtttttgatcttagccattctggctggtgtgaggtggtatcttggggttgtttagatttgcatttccctgatgactaaggatgttgaacatttctttaagtgcttcttgaccatttcattttccttggttgagaattctttgtttatctctgtaccccatttttaatagggttatttgattctctggagtctgatttcttgatttctttgtatatattggatattagccctctattggatgtaggattggtaaagatctttccccaatctgttagttacccttttgtcctattgacagtgtcctttgccttacaaaagctttgcaattttgtgaggtcccatttgtcaattcttgatcttagagcataagccattggtgttgtgttcaggaagttttcccctctgaccatgtgttcgaggaccttccccactttttcttctattagatttagtgtatctggttttaaatggaagtccttgatccacttggatctgagctttgtacagggagataaggatggatcaatttgtattctttgacacactgaccaccagttgaaccagcactttttgttgacaatgttgtccttttgacactgggtggttttagctcctttgtcaaagatcaagtgacgataggtgtgtgggttcatttctgggtcaccaattctgtcccattgatctacctgcctgtcactataccaatatcatgcagtttttatcactaatgctctgtaatacagcttgaggttagggatggtaatttccccagaagttttttttattgttgagaatagttttagctttcctgggttttttgttagtccaaatgaatttgcaagttgttctttctaactatatgaagaattgaattggaattttgatggggattgcattgaatctataggttgttttcgacaagatgggcactttactatgttaatcctaccaattcattagcatgggagatctttccatcttctgaaatcttctttggtttctttcttcagagacttgaagttcttgtcatacagattgtcttagtcagggtttctattcttgcacaaacatcatgaccaagaagcaagttggggaggaaagggtttattcagcttactcttccacattgctgttcatcactaaaggaagtcaggactggaactcaagcaggtcaggaagcaggagctgagcagaggccacggagggatgttctttactggcttgcttcccctggcttgctcagcctgctctcttatagaaccaagactaccagcccagagatggtcccacccacaaggggcctttcccccttgatcactaattgagaaaatgccttacagttggatctcatggaggcatttcctcaactgaagcccttttctctgtgataactccagctgtgtcaagttgacataaaactagccagtacacagatctttcacttgtatgattagtcacaccaaggaattttatattatttgtgactattgtgaaaggtgttgtttccataatttctttctcagcctgtttaccctttgagtagaggaaggctgctgatttgtttgggttaatttttatatccagccactttgctgaagttgcttatcaggtttatgaggtctctgatggaatttttagggtcacttaagtatacaatcatatctctgcaaatagtgatattttgccttcttctttttcgatttgtatccctttgacctccttttgttgttcaattgctctagctagaatttcaagtactatatagaatggacagctttgtctagttctgattttagtgggattgcttcaagtttctctctgtctagtttgatgttggctactggtttgctatatattgcttttactatgtttaggtgtgggccttcaattcctgatctttccaaggtttgtatcatgaaggggtgttgaattttttcaaatgctttctcaacattgaatgagattatcacatgttttgttttgtttttccttcgagtttgtttatatagtggattattttgatggaccattcctagattcctgggtaaaacctacttgatcatgatggatcattgttttgatgtgttcttggattcagttttcaagaattttattgagtatttttgcattgatattcataaggaaaattgatctgaagttctctctctttgttgagtctttgtgtggtttagctataagagtaattgtggcttcatagcatgaattgggtagagtgccttctgtttctattttgtggaatagtttgatgagaattggtattaggtattctttgaaggtctgatagaattctgtactaaaaccatctgatccaaaaaaaaaaaaaacctgacttttttttgattgggagacttttaataactgctgctgtttctttggccttattggactgtttagctggtttatcttatccccatttaactttgtttcctgttaaatttctaggaggttgtccatgtcatccaggatctgcagttttgttgagtataggcttctgtagtaggatgtattgatttttttgtatttccttggtgtctgttgttatgtctccccattcatttctgattttattaatctgaatactgtctctgtgccctctggttagtctggctaagggtctatctaccttttttgttgttgtttgtttgtttgtttttcgagacagggtttctctgtgtagccctggctgtcctggaactcactctgtagaccaggctggcctcgaactcagaaatccacctgcccctgcctctcaagtgctgggattaaaggcgtgcaccatcactgcctcgctagggtttatctatcttgtttatttcctcaaagaaccagctcctggtttggttgattctttgtatagttctttctgtttctacttggctgatttcagtcctgagtgtgattattttctgctttttcctttttttttgcattttgcattttctttgactgttgtgtcaatgttttctatggtatcttctgcacctgagattctctcttctatctctattctgttgatgatgcttgagtctctgactcctgatctctttcctaagttttctatctcccgggcagtttcactttgtgatttctttattgtttctacctacatttttagatattgaatggttttgtttaattcctttcacctgtttggttgtgttttcttgttattctttaagggatttttgtgtttcctctttaagggcttctagctgtttacctgtgttctcctgtattcctttaagggagttatttatgtccttcttaaagtcccctatcatcatcatgagaagtgattttaaacctgaatcttgcttttctgatgtgatggtgtatccaggacttgctatgatgggagaactgggttctgatgatgccaagcaaccttggtttctgttgcttatgttcttgcacttgcctcttgccatctgattatctctagtgctatctgcattcactgtctctcactggagcctgtcccttctgttaacttggttgtgtcagaactcctcagagtccagctgtctctgtgatcctgaaatcctggtgtgatcaagctcctgagatcctatgatcctatgatactgggcatgttagagttcctgggagttgagcttcctctgggtgatgtggggcttggtgcagagctggtgcccaaggttctcagggcagtggatcagaccagaaggaacccgtgcaactccccactccttcttttgatctgtttttatcttgttttaaggcttcatactatccaaacactagaatctgaaacaatcccttctctccttttctaccaagtgaagggattaaaggtgacaccaggctcagcttcaatgcttatgtggctcatcaacaaccagcctgctcaggtcccttccctgcccacctagcctttcccactttcccatccacagaatgccttttaccccatcgggggcaatatgcggtcatgtctggggagacctcatctaatcaggggatggaaagccttgttctctatggatgactctggcaatggtactgcctttggatctatgggatcttctgcccttgctttcaagaccatgtcatccacctcctggatagatggcatcagataatggtattcattaccaggaaggagtgggttcttttgttttataaaagatggccctttccccctatattttcagctagatttaagaccctaaaacacaaataatatctgatacactttatacttcagcacttgataaaagtcactaaaagtacttttgagataagtccttcaggtaacatgatgtgcatctgaggggttctactaaccagagactgtcgatgattgaacagaaaataggatgcagaactggtggacatcttttttttttttcctttcaattttttattaggtatttagctcatttacatttccaatgctataccaaaagtcccccatacccacccacccccactcccctacccgcccactccccctttttggcactggcgttcccctgttctggggcatataaagtttgtgtgtccaatgggaatctctttccagtgatggctgactaggccatcttttgatacatatgcagctagagtcaagagctctggggtactggttttttcataatgttgatccacctatagggttgcagatccctttagctccttgggtactttctctagctcctccattgggagccctgtgatccatccattaggtgactgtgggcatccacttctgtgtttgctaggccccggcatagtctcacaagagacagctacatctgggtcctttcgataaaatcttgctagtgtatgcaatggtgtcagcatttggatgctgattatggggtggatccctggataaggcagtctctacatggtccatcctttcatctcagctccaaactttgtctctgtaactccttccaagggtgttttgttcccatttctaaggaggggcatagtgtccacacttcagtcttcatttttcttgagtttcgtgtgtttaggaaattgtatcttatatcttgggtatcctaggttttgggctaatatccacttatcagtgagtacatattgtgtgagttcctttgtgaatgtgttacctcactcaggatgatgccctccaggtccatccatttggctaggaatttcataaattcattctttttaatagctgagtagtactccattgtgtagatgtaccacattttctgtatccattcctctgttgaggggcatctgggttctttccagcttctggctataataaataaggctgctatgaacatagtggagcatgtgtccttcttaccagctggggcatcttctggatatatgcccaggagaggtattgctggatcctccggtagtactatgtccaattttctgaggaaccgccagacggatttccagagtggttgtacaagcctgcaatcccaccaacaatggaggagtgttcctctttctccacatcctcgccagcatctgctgtcacctgaatttttgatcttagacattctgactggtgtgaggtggaatctcagggttgttttgatttgcatttccctgatgattaaggatgttgaacattttttcaggtgcttctctgccattcggtattcctcaggtgagaattctttgttcagttctgagccccattttttaatggggttatttgattttctgaagtccatcttcttgagttctttatatatgttggatattagttccctatctgatttaggataggtaaagatcctttcccaatctgttggtggtctctttgtcttattgatggtgtcttttgccttgcagaaactttggagtttcattaggtcccatttgtcaattctcgatcttacagcacaagccattgctgttctgttcaggaatttttcccctgtgcccatatcttcaaggcttttccccactttctcctctataagtttcagtgtctctggttttatgtgatgttctttgatccatttagatttgaccttagtacaaggagataagtatggattgattcgcattcttctacatgataacaaccagttgtgccagcaccaattgttgaaaatgctgtctttcttccactggatggttttagctcccttgtcgaagatcaagtgaccataggtgtgtgggttcatttctgggtcttcaattctattccattggtctacttgtctgtctctatacactggtggacatcttgaacagggtcttctcttcctgaattttaccctgcagaagaatacttgggatcacagaaacatgagtcctatggctttcttgtcacactttggaactcaattgcatgtttctctcacagATGCACACTCTCTTAGGTGCAACTTGACCATCAAGGCTCCTACCCCAGCAGATGAAGTGAAGTGCTTCGTGGGTGAAATACTTATCCTCCATTTAAGTAACATAAACAAGACCATGACTTCAGGTGACCCAGGGGAGACAGCAAATGCCACTGAAGTGGGGGAATGTTTAACACAACCTCTGAAAGATTTGTGCCAGAAGTTGAGGGACAAGGTGTCTAACACCAAAGTGGACACTCACAAGACCAATGgtaagtatggatagagtacagaggcagagacattggcaagagaggaagggcagagtacgtgcaggaatgtgggggtgaatgtgtttgtgtgaaggagctgagcatttgtggtaccttgcagccacagggtacacaatgagtaacaagagcaagttgtatgaaaatgatactgacacataagcttgtagagaaagacttgaggtgatggactgatcagaaatgaagaatgatggttttcttattgatttgcagGTTACCCACATTTACAAGTCACCATGATTTATCCGCAAAGCCAGGGCCAAACTCCTAGTGCCACCTGGGAATTCAACATCAGTGACAGTTACTTCTTCACCTTCTACACAGAGATTATGAGCTGGAGATCAGCTAATGATGAATCAGGGGTTATCATGAATAAATGGAAAGATGATGGGGAATTTGTGAAACAATTGAAATTCTTGATACACGGATGCAGTCAGAAAATGGATGAATTCTTAAAGCAGTCCAAGGAAAAGCCAAgtaggtattacctagagtatcagaagacacttcatctaatttgatagactgactgaattatgtatgagtagtgttcctgtctgaagagacagtgatgaccatgaggaatcctcattccctctcacactctagtatttctcattccctattaactagttgtcaaggctttatacggcctgctaatgagccccaagtctgtctgcatctctgtaaacttccagccttctcatcctcaggtacagctgccattccaccagctccaccatcacttctaaaggatttattatcttactctggcataattaagcactatcaatttccccaacattcagaaagtgatagccataggacatttatcaaattttgtgatggtttgctagacattaacttttctttgtagtgaaatatgctctacaaagacatcatgtatcatgtctctctactcgggactttgtaaaatagttcttacagatgagtctctcatggctgcctggggagagaaggtgctgatggaggtgtgtttttactttatcctgaacttttctatcttttttaaagGATCAACCTCAAGGTCCCCCAGTATCACCCAGCTTACATCAACTTCCCCGCTTCCACCTACCAGCCACTCTACTTCTAAGAAAGGATTTATCTCTGTGGGACTCATCTTCATATCTTTATTATTTGCATTTGCATTTGCAATGtgaagaggaaatattatacccaaggaggtaaggagcaggttgaggtttcatttggttcttggtagagttgttctgcagagaactttcaataggtgtcccactgggtattagggatgggaattctcctccccatattggaatagcaaatgccagttacccactaagcatctctctaaccactaaatctgaactgttaaggtctgccttctcgttcagtaaactatcttctgctcagaccataagaagtggctgaaacaagcttctgagcacctcacttgcatgtacctcatcatgacccatgtagggacactgagcctatattcattcccagaacaattgcaaaggtattttcacacagccaattaggaccgctcactaactctctctgtcttactgccctccatgctatatgcaataatgcctattgatcctagaaatgggtctatatgagaggaggtttggtgcccaggagctctaaaccaactttgttagtcagcggtcatgacatgtcagggtacaagctaagaagtgactttcagacttctcagctgggatcaagagctaattactttcagaatcacagtccagctctcactacaaaacctccccagacagaaattgtcagctgctcaggggctgttgcatcaattgccacaagccacagaggaaaaggggccctaaggagacaaaaggagaggttcccaaccagaccaccaaaatgttttctaaggcatgcagataaaaacccaaggcatgcagataaaagcccaaggcatgcagataaaagcatttactcaaccaaacatccatatcatctcatccaagatgcaggaaatacctcaccacataggggagatgtaggagaacactgttctcctgccatgacctcactgctgtgcctttgaactcgcagcagctctgagaacttgcatgatccctgcagaagtgcaggcctgtcagtcatctattcatggagccacaaggcctcatgaggttact	ATGGCCAAGGCAGCAGTGACCAAGCGCCATCATTTTATGATTCAGAAGCTGTTAATTCTACTGAGCTATGGATACACCAACGGGCTAGATGATGCACACTCTCTTAGGTGCAACTTGACCATCAAGGCTCCTACCCCAGCAGATGAAGTGAAGTGCTTCGTGGGTGAAATACTTATCCTCCATTTAAGTAACATAAACAAGACCATGACTTCAGGTGACCCAGGGGAGACAGCAAATGCCACTGAAGTGGGGGAATGTTTAACACAACCTCTGAAAGATTTGTGCCAGAAGTTGAGGGACAAGGTGTCTAACACCAAAGTGGACACTCACAAGACCAATGGTTACCCACATTTACAAGTCACCATGATTTATCCGCAAAGCCAGGGCCAAACTCCTAGTGCCACCTGGGAATTCAACATCAGTGACAGTTACTTCTTCACCTTCTACACAGAGATTATGAGCTGGAGATCAGCTAATGATGAATCAGGGGTTATCATGAATAAATGGAAAGATGATGGGGAATTTGTGAAACAATTGAAATTCTTGATACACGGATGCAGTCAGAAAATGGATGAATTCTTAAAGCAGTCCAAGGAAAAGCCAAGATCAACCTCAAGGTCCCCCAGTATCACCCAGCTTACATCAACTTCCCCGCTTCCACCTACCAGCCACTCTACTTCTAAGAAAGGATTTATCTCTGTGGGACTCATCTTCATATCTTTATTATTTGCATTTGCATTTGCAATG	Pass
10891	Q9JI67	B3GT5_MOUSE	10090	MAHMKTRLVYASILMMGALCLYFSMDSFRELPFVFKKSHGKFLQIPDIDCKQKPPFLVLLVTSSHKQLAARMAIRKTWGRETSVQGQQVRTFFLLGTSDSTEEMDATTLESEQHRDIIQKDFKDAYFNLTLKTMMGMEWVYHFCPQTAYVMKTDSDMFVNVGYLTELLLKKNKTTRFFTGYIKPHDFPIRQKFNKWFVSKFEYPWDRYPPFCSGTGYVFSSDVAIQVYNVSESVPFIKLEDVFVGLCLAKLKIRPEELHTKQTFFPGGLRFSVCRFQKIVACHFMKPQDLLTYWQALENSKEQDCPAV	16	96116369	96117292	FALSE	CM001009.3	GRCm39	ENSMUSG00000074892	ENSMUST00000099497	ENSMUSP00000097096	ENSMUSE00000796772	1	308	96116369	96117292	agtggaccgtgtcataaacagaacgctcatccctaagaactcatttcttgtcgctgggccacatctcataaaggactctacactttcctatagctgcaccattagctgtaagagttcagacacatgagcctctcaggaaatcaaatttttaagagttgccttttgagcacagagaagtctgtggacaatcctgtgcatatacgcagaatgcacagcttccagacccataggctgtctagctactttgtgtcattctttgtcaaggagactgaatagtccatcagtgaggggctggctgtccccagaactgggaccagtgtctagaatcccaggtgtggcactgtgagccaatgtgttaggcagtcctttgtgcctcaccaatgaggtgtggcttccatttctgttctgaaagattccagagtttactcaactgtgcgtctcttcatgtatctcacctacctggcacatccactcagcatttattttaaaagttccttttaaaattgtatatgtatggggtttgatataattccaaacacatatataacgagtggtgtttgcaccgattcacaattctatttttttttttttacaccaaagaaaactttttattcaagcatcaatcaccagttatttaaagatacacaagaaaagacaaacatacaaaggctgggtatcaaacaagtgatttctaaattcagtacttttgagatatgaaacaattcactacccttaactctgtgtattgccacaattgatttgtaagttggtctacaactgtcttcactcttaagttattgagtttttcagctttatatcattttagaaaggttatacaattaatgctagcaacaattctatctccttaaacacttatttttcctttgcattggggactttcttggtaaactttaaaattttttttcagtttatgtgttcgggcttttattactctaccccgacacttctcaggcctggccgtttgtctttgttctttcagATGGCTCACATGAAGACAAGGCTAGTTTACGCCTCCATTCTCATGATGGGCGCACTCTGCTTGTACTTCAGCATGGATTCTTTCAGAGAACTCCCGTTTGTTTTTAAGAAAAGTCACGGGAAGTTCCTTCAGATTCCGGATATAGACTGCAAGCAGAAGCCGCCTTTCCTGGTGCTGCTGGTGACGTCATCTCACAAGCAGCTGGCCGCTCGCATGGCCATCCGCAAGACGTGGGGTAGAGAGACATCTGTGCAGGGCCAACAGGTGAGGACCTTCTTCCTTCTGGGGACCTCCGACAGCACCGAGGAGATGGACGCCACAACCCTGGAGAGCGAGCAGCACCGCGACATTATCCAGAAGGACTTCAAGGATGCCTACTTCAACCTGACCCTGAAAACCATGATGGGTATGGAATGGGTCTACCACTTTTGTCCTCAGACAGCTTACGTGATGAAAACGGACTCTGACATGTTTGTGAATGTTGGCTATCTGACGGAACTGCTGCTAAAGAAAAACAAAACGACCAGGTTCTTCACAGGCTACATAAAGCCCCACGACTTTCCCATCCGGCAGAAGTTCAACAAGTGGTTTGTGAGTAAGTTCGAATATCCCTGGGACAGGTACCCACCTTTTTGCTCTGGTACTGGTTATGTCTTTTCCAGCGACGTGGCGATCCAAGTATACAACGTCTCAGAGAGCGTTCCGTTCATCAAGCTGGAGGATGTGTTTGTTGGGCTCTGCTTGGCCAAGCTAAAGATCCGGCCGGAGGAGCTGCACACCAAACAGACCTTCTTCCCTGGCGGTTTACGCTTTTCCGTGTGCCGCTTTCAGAAAATTGTGGCATGCCATTTTATGAAGCCCCAGGACCTGCTCACTTACTGGCAAGCACTGGAGAACTCGAAAGAACAGGACTGCCCTGCTGTCtgaggggaccctgggggcgcctaggacaaacttctgataacctttggtgatgatttgggacgatctgggatggtcttgctgggaactgtctcgggtagagagccgatgaggatgttctcagagccacacgggaaagggtatatacgaaagctgaggaatgacttcttcccacttggcacccggagcaataacagatctcgtttttttcaggcctttgcgggatgccctcaatgcttgagacatgcccttcatccacctgtttcagggctcagcatacattagaagccctgggtaggttaagagccagcagccagggtcacttactcgttcaaagactcacagcctgtagacgaatcgggaatgagaatcaagtggtatcaggattcaattggtggtcgatccccaactgggtatcccatgccttgggagaaggtggtggtgggagaaattgtgtgtggggggattcttataactaagtagcatccttcagtccttttctggggtctcctgcccctcacttgtactttttgaatgttaaggctaggatgaaccggcttctcaggccttgcctcttgctcaaatgatatagccgggcactgagttaatacagattaaccacttgatacccaaagtgtcctcagtatgattttaggagacatgcatgcctgcagcctctgtagctcacttccatgctagaaggaacccggtttataggaccataaaagtcaggctgacaagccgctgctgagtcttgctgtgtagactgactactgctaacatcccgatgagggagatgtctccactgagccagcactacattggatgcactattagtgactatttgcagccctgggggcacttcagacctctaagttcaaactcaagggtagccaggtacaggcatggtctgtatggatacccgggagctttcctgggccctgggctgggtctgagctcctgagatacagagccaggaagtaggcccagtctaggggctct	ATGGCTCACATGAAGACAAGGCTAGTTTACGCCTCCATTCTCATGATGGGCGCACTCTGCTTGTACTTCAGCATGGATTCTTTCAGAGAACTCCCGTTTGTTTTTAAGAAAAGTCACGGGAAGTTCCTTCAGATTCCGGATATAGACTGCAAGCAGAAGCCGCCTTTCCTGGTGCTGCTGGTGACGTCATCTCACAAGCAGCTGGCCGCTCGCATGGCCATCCGCAAGACGTGGGGTAGAGAGACATCTGTGCAGGGCCAACAGGTGAGGACCTTCTTCCTTCTGGGGACCTCCGACAGCACCGAGGAGATGGACGCCACAACCCTGGAGAGCGAGCAGCACCGCGACATTATCCAGAAGGACTTCAAGGATGCCTACTTCAACCTGACCCTGAAAACCATGATGGGTATGGAATGGGTCTACCACTTTTGTCCTCAGACAGCTTACGTGATGAAAACGGACTCTGACATGTTTGTGAATGTTGGCTATCTGACGGAACTGCTGCTAAAGAAAAACAAAACGACCAGGTTCTTCACAGGCTACATAAAGCCCCACGACTTTCCCATCCGGCAGAAGTTCAACAAGTGGTTTGTGAGTAAGTTCGAATATCCCTGGGACAGGTACCCACCTTTTTGCTCTGGTACTGGTTATGTCTTTTCCAGCGACGTGGCGATCCAAGTATACAACGTCTCAGAGAGCGTTCCGTTCATCAAGCTGGAGGATGTGTTTGTTGGGCTCTGCTTGGCCAAGCTAAAGATCCGGCCGGAGGAGCTGCACACCAAACAGACCTTCTTCCCTGGCGGTTTACGCTTTTCCGTGTGCCGCTTTCAGAAAATTGTGGCATGCCATTTTATGAAGCCCCAGGACCTGCTCACTTACTGGCAAGCACTGGAGAACTCGAAAGAACAGGACTGCCCTGCTGTC	Pass
